## Supplementary material for "A Reference Atlas of the Human Dorsal Root Ganglion": Table S9 (part 20 of 29)

p_val	avg_log2FC	pct.1	pct.2	p_val_adj	gene	comparison
0.091848079	0.493647334	0.55	0.5	1	B3GAT2	C-PEP.TAC1/CHRNA3
0.091928232	0.567888987	0.5	0.292	1	OXTR	C-PEP.TAC1/CHRNA3
0.091997719	1.063362061	0.75	0.583	1	PRDM11	C-PEP.TAC1/CHRNA3
0.092257059	2.139570719	0.8	0.75	1	ATG101	C-PEP.TAC1/CHRNA3
0.092297816	0.455679484	0.4	0.292	1	CCDC13	C-PEP.TAC1/CHRNA3
0.092494442	1.34876428	0.85	0.75	1	ZNF133	C-PEP.TAC1/CHRNA3
0.092574378	0.346692335	0.35	0.417	1	SLC26A8	C-PEP.TAC1/CHRNA3
0.092584082	1.732519689	0.85	0.625	1	CNOT9	C-PEP.TAC1/CHRNA3
0.092697601	0.394278939	0.4	0.417	1	DYNLRB2	C-PEP.TAC1/CHRNA3
0.092711804	1.476438044	0.85	0.875	1	NELL1	C-PEP.TAC1/CHRNA3
0.09271241	1.332575339	0.7	0.625	1	ATP1B2	C-PEP.TAC1/CHRNA3
0.092815788	0.870192653	0.7	0.667	1	KLHDC1	C-PEP.TAC1/CHRNA3
0.09288093	1.028144059	0.9	0.833	1	SSBP4	C-PEP.TAC1/CHRNA3
0.092928846	1.432959407	0.9	0.792	1	TFDP1	C-PEP.TAC1/CHRNA3
0.092985288	1.742593411	0.95	0.958	1	UBE4B	C-PEP.TAC1/CHRNA3
0.093087097	1.051530301	0.55	0.5	1	TVP23B	C-PEP.TAC1/CHRNA3
0.093123969	1.687880814	0.85	0.667	1	ELOVL1	C-PEP.TAC1/CHRNA3
0.093211559	1.379829033	0.9	0.833	1	ANAPC4	C-PEP.TAC1/CHRNA3
0.093306871	1.22758557	0.7	0.708	1	HELB	C-PEP.TAC1/CHRNA3
0.093326231	0.579891511	0.5	0.375	1	FGD2	C-PEP.TAC1/CHRNA3
0.093670018	1.036149003	0.75	0.667	1	SAV1	C-PEP.TAC1/CHRNA3
0.093704544	0.661583782	0.45	0.417	1	ITIH4	C-PEP.TAC1/CHRNA3
0.093766538	1.355094959	0.9	0.75	1	KATNA1	C-PEP.TAC1/CHRNA3
0.093848749	0.428093652	0.55	0.625	1	ADAM32	C-PEP.TAC1/CHRNA3
0.093969318	2.02437693	0.85	0.667	1	LRRC3	C-PEP.TAC1/CHRNA3
0.09397377	1.615848491	0.9	0.875	1	IFNGR1	C-PEP.TAC1/CHRNA3
0.094156058	2.163873481	0.9	0.917	1	WFS1	C-PEP.TAC1/CHRNA3
0.09423197	0.802972982	0.95	0.917	1	DLG2	C-PEP.TAC1/CHRNA3
0.094323873	1.784030156	1	1	1	SEC31A	C-PEP.TAC1/CHRNA3
0.09437324	1.834859406	1	0.875	1	LGALS8	C-PEP.TAC1/CHRNA3
0.0945045	1.884660648	0.9	0.917	1	GPR137	C-PEP.TAC1/CHRNA3
0.094524151	-2.723545078	0.1	0.25	1	ATP5O	C-PEP.TAC1/CHRNA3
0.094600367	1.377205426	0.75	0.75	1	TPRKB	C-PEP.TAC1/CHRNA3
0.094610629	1.086783766	0.8	0.583	1	FANCI	C-PEP.TAC1/CHRNA3
0.094654086	1.837679616	0.9	0.875	1	SLC22A15	C-PEP.TAC1/CHRNA3
0.094680282	0.710493383	0.45	0.458	1	LRRC39	C-PEP.TAC1/CHRNA3
0.094722204	1.868956525	0.9	0.708	1	BUD23	C-PEP.TAC1/CHRNA3
0.094735819	1.176229578	0.85	0.833	1	CHM	C-PEP.TAC1/CHRNA3
0.094763588	-0.239465935	0.15	0.25	1	CRLF1	C-PEP.TAC1/CHRNA3
0.095196783	1.311128694	0.85	0.75	1	ZNF281	C-PEP.TAC1/CHRNA3
0.095285704	1.786242506	0.95	0.875	1	LCMT1	C-PEP.TAC1/CHRNA3
0.095340855	1.679135223	1	0.958	1	DYNC1I2	C-PEP.TAC1/CHRNA3
0.095359541	1.622298652	0.95	0.917	1	GFPT1	C-PEP.TAC1/CHRNA3
0.095361091	2.019501905	0.85	0.792	1	MIIP	C-PEP.TAC1/CHRNA3
0.095486875	1.907730174	0.8	0.792	1	ZNF580	C-PEP.TAC1/CHRNA3
0.095530701	0.881011964	0.75	0.625	1	CHSY3	C-PEP.TAC1/CHRNA3
0.095584783	1.492021612	0.95	1	1	ATP1A1	C-PEP.TAC1/CHRNA3
0.095585437	0.100304906	0.65	0.542	1	VAMP8	C-PEP.TAC1/CHRNA3
0.095728378	0.9510904	0.6	0.542	1	NOX5	C-PEP.TAC1/CHRNA3
0.095789071	1.018300817	0.85	0.875	1	WDR17	C-PEP.TAC1/CHRNA3
0.096096436	1.424571622	0.9	0.917	1	AGFG1	C-PEP.TAC1/CHRNA3
0.09610296	0.197939378	0.5	0.5	1	ZNF124	C-PEP.TAC1/CHRNA3
0.096137757	1.954618649	0.95	0.958	1	TBCB	C-PEP.TAC1/CHRNA3
0.096185936	1.44625623	0.9	0.917	1	BTRC	C-PEP.TAC1/CHRNA3
0.096186868	1.483490323	0.9	0.958	1	SEC23B	C-PEP.TAC1/CHRNA3
0.096215686	1.755534437	0.95	0.917	1	RAB11B	C-PEP.TAC1/CHRNA3
0.096289816	1.585172638	1	0.917	1	PTS	C-PEP.TAC1/CHRNA3
0.096324685	1.851076299	0.85	0.792	1	BANF1	C-PEP.TAC1/CHRNA3
0.096360123	1.303820021	0.7	0.667	1	MMP11	C-PEP.TAC1/CHRNA3
0.096388419	1.156119202	0.65	0.583	1	RNF144B	C-PEP.TAC1/CHRNA3
0.096389261	1.219965684	0.7	0.542	1	SLC1A1	C-PEP.TAC1/CHRNA3
0.096457931	-0.919829651	0.25	0.292	1	TSTD3	C-PEP.TAC1/CHRNA3
0.096666979	1.27064759	0.75	0.75	1	NARS2	C-PEP.TAC1/CHRNA3
0.09676093	1.336386148	0.75	0.583	1	MIA2	C-PEP.TAC1/CHRNA3
0.096870974	-0.736965594	0.05	0.25	1	ZMYM4-AS1	C-PEP.TAC1/CHRNA3
0.097006268	1.115477217	0.4	0.5	1	MYO1A	C-PEP.TAC1/CHRNA3
0.097014449	1.61437723	0.95	0.833	1	HNRNPF	C-PEP.TAC1/CHRNA3
0.097033282	1.602109807	0.9	0.875	1	MAT2B	C-PEP.TAC1/CHRNA3
0.097146723	1.951315672	0.95	0.958	1	TSPYL4	C-PEP.TAC1/CHRNA3
0.097336021	0.411133045	0.3	0.458	1	FSIP2	C-PEP.TAC1/CHRNA3
0.097448654	1.464559553	0.9	0.792	1	BRINP1	C-PEP.TAC1/CHRNA3
0.09746384	1.959907509	0.95	0.833	1	HDHD3	C-PEP.TAC1/CHRNA3
0.097550611	1.140126983	0.95	0.917	1	HEY1	C-PEP.TAC1/CHRNA3
0.097596904	1.818732312	0.85	0.667	1	WDR35	C-PEP.TAC1/CHRNA3
0.097597366	1.957551992	0.85	0.875	1	SYNPO	C-PEP.TAC1/CHRNA3
0.097621687	0.928916902	0.75	0.542	1	CFAP221	C-PEP.TAC1/CHRNA3
0.097679008	1.135484356	0.85	0.625	1	FAM221A	C-PEP.TAC1/CHRNA3
0.097697433	0.669659665	0.55	0.417	1	ROR1	C-PEP.TAC1/CHRNA3
0.097815871	0.697971463	0.55	0.375	1	BCO1	C-PEP.TAC1/CHRNA3
0.098073846	1.176191146	0.85	0.917	1	FBXO11	C-PEP.TAC1/CHRNA3
0.098099106	0.765534746	0.45	0.458	1	FBP1	C-PEP.TAC1/CHRNA3
0.098150549	0.29620127	0.45	0.375	1	C11orf65	C-PEP.TAC1/CHRNA3
0.098206357	0.872244453	0.6	0.458	1	PPARG	C-PEP.TAC1/CHRNA3
0.09829656	1.143003702	0.9	0.667	1	TTC39C	C-PEP.TAC1/CHRNA3
0.098730587	1.36377938	0.75	0.625	1	HHLA3	C-PEP.TAC1/CHRNA3
0.098884861	0	0.25	0.333	1	EFCAB8	C-PEP.TAC1/CHRNA3
0.098944625	1.16400503	0.85	0.917	1	METTL15	C-PEP.TAC1/CHRNA3
0.099063706	1.860068697	1	0.958	1	SLC36A1	C-PEP.TAC1/CHRNA3
0.099103791	1.448249278	0.9	0.917	1	SESTD1	C-PEP.TAC1/CHRNA3
0.099175841	1.409075941	0.8	0.833	1	TOPBP1	C-PEP.TAC1/CHRNA3
0.099190546	0.825629094	0.35	0.375	1	ZNF804A	C-PEP.TAC1/CHRNA3
0.099212985	-0.078002512	0.5	0.25	1	CC2D2B	C-PEP.TAC1/CHRNA3
0.099234094	1.487907817	0.7	0.375	1	ZNF669	C-PEP.TAC1/CHRNA3
0.099292535	1.804953886	0.9	0.792	1	BRAT1	C-PEP.TAC1/CHRNA3
0.099733963	1.098692978	0.85	0.625	1	ZNF514	C-PEP.TAC1/CHRNA3
0.099814884	1.151065974	0.65	0.75	1	ABHD5	C-PEP.TAC1/CHRNA3
0.099815944	-0.123988717	0.1	0.333	1	TEX26	C-PEP.TAC1/CHRNA3
0.099846604	1.641833877	0.9	0.833	1	PET100	C-PEP.TAC1/CHRNA3
0.099953942	1.625604485	1	0.958	1	TNIP1	C-PEP.TAC1/CHRNA3
0.099998968	1.618542561	0.85	0.792	1	GADD45G	C-PEP.TAC1/CHRNA3
0.100006734	1.298658316	0.65	0.625	1	TCERG1L	C-PEP.TAC1/CHRNA3
0.100067264	1.80377469	0.9	0.958	1	DDX6	C-PEP.TAC1/CHRNA3
0.100069181	1.036441996	0.55	0.625	1	GABRA5	C-PEP.TAC1/CHRNA3
0.100092907	1.79799752	0.85	0.708	1	ELOF1	C-PEP.TAC1/CHRNA3
0.100164305	1.754222206	0.95	0.917	1	INTS3	C-PEP.TAC1/CHRNA3
0.100388155	1.082071133	0.85	0.542	1	GHR	C-PEP.TAC1/CHRNA3
0.100451914	1.634254503	0.9	0.917	1	PSMD7	C-PEP.TAC1/CHRNA3
0.100458168	0.722466024	0.45	0.333	1	S100A2	C-PEP.TAC1/CHRNA3
0.100460206	1.4595734	0.9	0.875	1	BRD7	C-PEP.TAC1/CHRNA3
0.100526653	1.834648032	0.9	0.875	1	STX1B	C-PEP.TAC1/CHRNA3
0.100551459	1.739900015	1	1	1	CLIP3	C-PEP.TAC1/CHRNA3
0.100710317	1.743855324	0.9	1	1	UBL3	C-PEP.TAC1/CHRNA3
0.100848753	1.991243099	0.85	0.833	1	SAE1	C-PEP.TAC1/CHRNA3
0.100871461	1.99275743	0.95	0.958	1	NRIP3	C-PEP.TAC1/CHRNA3
0.101047465	1.449116796	0.95	0.792	1	UBE2E2	C-PEP.TAC1/CHRNA3
0.101145658	1.396146742	0.9	0.875	1	ACAA2	C-PEP.TAC1/CHRNA3
0.101192321	1.135959709	0.8	0.75	1	ADGRL2	C-PEP.TAC1/CHRNA3
0.101301777	0.23388806	0.35	0.333	1	BORA	C-PEP.TAC1/CHRNA3
0.101317422	0.263034406	0.55	0.5	1	NGF	C-PEP.TAC1/CHRNA3
0.101429868	0.522055749	0.7	0.75	1	CEP112	C-PEP.TAC1/CHRNA3
0.101459515	1.364077992	0.8	0.875	1	FBXO28	C-PEP.TAC1/CHRNA3
0.10155004	1.770299197	1	0.958	1	ARHGEF17	C-PEP.TAC1/CHRNA3
0.101594106	0.576192291	0.45	0.5	1	DCBLD1	C-PEP.TAC1/CHRNA3
0.101628055	0.947361127	0.8	0.833	1	RIPK1	C-PEP.TAC1/CHRNA3
0.10186761	-0.637429921	0.35	0.417	1	MRPL2	C-PEP.TAC1/CHRNA3
0.101878976	0.796157975	0.65	0.583	1	MAMDC2	C-PEP.TAC1/CHRNA3
0.101949896	1.537780564	0.95	0.958	1	SDHA	C-PEP.TAC1/CHRNA3
0.101985901	1.840881257	0.85	0.5	1	HOXA9	C-PEP.TAC1/CHRNA3
0.102177735	1.022171381	1	0.833	1	CPNE8	C-PEP.TAC1/CHRNA3
0.102221406	1.833060636	0.95	0.833	1	TCEAL8	C-PEP.TAC1/CHRNA3
0.102232077	1.791014237	0.75	0.583	1	RPP40	C-PEP.TAC1/CHRNA3
0.102546114	1.197519318	0.95	0.875	1	ASCC3	C-PEP.TAC1/CHRNA3
0.102612372	1.736093372	0.9	0.833	1	HUS1	C-PEP.TAC1/CHRNA3
0.102652401	1.279336218	0.65	0.542	1	INHA	C-PEP.TAC1/CHRNA3
0.102706418	1.034765418	0.6	0.583	1	NUP37	C-PEP.TAC1/CHRNA3
0.102847849	1.529680065	0.85	0.833	1	MFSD8	C-PEP.TAC1/CHRNA3
0.103032528	1.604822923	0.8	0.75	1	TMEM223	C-PEP.TAC1/CHRNA3
0.103059201	1.52393639	0.9	0.917	1	ZDHHC13	C-PEP.TAC1/CHRNA3
0.103145232	1.358958826	0.85	0.667	1	ZNF10	C-PEP.TAC1/CHRNA3
0.103212034	1.844264188	0.85	0.75	1	NOVA2	C-PEP.TAC1/CHRNA3
0.103247188	-0.453172628	0.15	0.333	1	PEX5L-AS2	C-PEP.TAC1/CHRNA3
0.103471916	0.947105052	0.7	0.583	1	DAB2	C-PEP.TAC1/CHRNA3
0.103592411	0.552541023	0.25	0.375	1	PMFBP1	C-PEP.TAC1/CHRNA3
0.103622259	1.563785373	0.9	0.917	1	SCFD1	C-PEP.TAC1/CHRNA3
0.103942676	2.034502847	0.75	0.833	1	PIGH	C-PEP.TAC1/CHRNA3
0.10411317	1.291603558	0.8	0.625	1	SORCS2	C-PEP.TAC1/CHRNA3
0.104164908	1.629283552	0.9	0.917	1	SKAP2	C-PEP.TAC1/CHRNA3
0.104168	0.435871003	0.85	0.667	1	DSC2	C-PEP.TAC1/CHRNA3
0.104199993	1.462598898	0.75	0.833	1	MBIP	C-PEP.TAC1/CHRNA3
0.104279685	1.924672497	0.95	0.792	1	PCED1A	C-PEP.TAC1/CHRNA3
0.104328786	1.268069996	0.65	0.708	1	ZNF775	C-PEP.TAC1/CHRNA3
0.104339961	0.652980924	0.5	0.5	1	ZNF577	C-PEP.TAC1/CHRNA3
0.104386787	0.051530301	0.7	0.75	1	FRMD5	C-PEP.TAC1/CHRNA3
0.104408282	0.015106892	0.45	0.25	1	HFE	C-PEP.TAC1/CHRNA3
0.104437628	1.489718243	0.95	0.958	1	URI1	C-PEP.TAC1/CHRNA3
0.104445119	1.260399346	0.9	0.875	1	ANKRD26	C-PEP.TAC1/CHRNA3
0.104541056	0.810754388	0.8	0.833	1	PLCB1	C-PEP.TAC1/CHRNA3
0.104619567	0.125530882	0.2	0.25	1	CRTAM	C-PEP.TAC1/CHRNA3
0.10464931	1.965292265	0.8	0.5	1	FAM222A	C-PEP.TAC1/CHRNA3
0.104703226	-0.389042291	0.15	0.292	1	IL4R	C-PEP.TAC1/CHRNA3
0.104833972	1.214850872	0.7	0.583	1	SHANK3	C-PEP.TAC1/CHRNA3
0.105000572	0.85940167	0.7	0.583	1	EGF	C-PEP.TAC1/CHRNA3
0.105006228	-1.003752135	0.25	0.333	1	LINC01088	C-PEP.TAC1/CHRNA3
0.105179092	1.413787098	0.9	0.833	1	ETS1	C-PEP.TAC1/CHRNA3
0.105212199	-0.751320887	0.25	0.333	1	CBWD5	C-PEP.TAC1/CHRNA3
0.105220457	0.949795258	0.95	0.792	1	KIF13A	C-PEP.TAC1/CHRNA3
0.10537456	0.715546611	0.3	0.375	1	CNGA4	C-PEP.TAC1/CHRNA3
0.10544694	1.678071905	0.65	0.375	1	CSF1R	C-PEP.TAC1/CHRNA3
0.105454046	1.757551969	0.9	0.833	1	BCKDK	C-PEP.TAC1/CHRNA3
0.105463063	0.411897792	0.5	0.542	1	NEXN	C-PEP.TAC1/CHRNA3
0.105466406	0.548943278	0.65	0.667	1	SLC26A5	C-PEP.TAC1/CHRNA3
0.105482016	1.78564853	0.85	0.75	1	ZNF579	C-PEP.TAC1/CHRNA3
0.105669727	1.202773881	0.75	0.667	1	ZNF596	C-PEP.TAC1/CHRNA3
0.105740314	1.390234108	0.85	0.792	1	TMEM17	C-PEP.TAC1/CHRNA3
0.105922467	0.025995209	0.3	0.292	1	OTOGL	C-PEP.TAC1/CHRNA3
0.10597938	1.279511451	0.9	0.792	1	KCTD13	C-PEP.TAC1/CHRNA3
0.10602409	1.224754718	0.95	1	1	ATRX	C-PEP.TAC1/CHRNA3
0.106038753	1.742989382	0.95	0.958	1	CRAT	C-PEP.TAC1/CHRNA3
0.106070359	0.744603757	0.8	0.917	1	BBS9	C-PEP.TAC1/CHRNA3
0.106082828	1.661651008	0.95	0.917	1	RAB39B	C-PEP.TAC1/CHRNA3
0.106176508	1.721989022	0.8	0.542	1	KCNAB1	C-PEP.TAC1/CHRNA3
0.106317384	0.951969401	0.9	0.792	1	ARPC3	C-PEP.TAC1/CHRNA3
0.10632708	0.465851289	0.55	0.542	1	GLYATL2	C-PEP.TAC1/CHRNA3
0.106376897	0.040641984	0.3	0.25	1	MUC19	C-PEP.TAC1/CHRNA3
0.106451292	1.991732384	0.85	0.625	1	PLPBP	C-PEP.TAC1/CHRNA3
0.106465052	1.175350003	0.9	0.917	1	ZFR2	C-PEP.TAC1/CHRNA3
0.10652931	1.562181012	0.9	0.958	1	PTBP2	C-PEP.TAC1/CHRNA3
0.10660967	1.725661364	0.7	0.417	1	RAB3IL1	C-PEP.TAC1/CHRNA3
0.106678546	-0.017073513	0.2	0.208	1	SLC35F4	C-PEP.TAC1/CHRNA3
0.106719687	-0.415037499	0.15	0.25	1	PRSS38	C-PEP.TAC1/CHRNA3
0.106813347	1.427580511	0.85	0.75	1	CEP70	C-PEP.TAC1/CHRNA3
0.106877385	1.34652616	0.9	0.792	1	DNAJC27	C-PEP.TAC1/CHRNA3
0.106978849	1.844545481	0.9	0.833	1	RGP1	C-PEP.TAC1/CHRNA3
0.107169812	1.969657514	0.85	0.875	1	ZDHHC24	C-PEP.TAC1/CHRNA3
0.10730718	1.472351905	0.9	1	1	VCP	C-PEP.TAC1/CHRNA3
0.107324982	-0.862496476	0.05	0.208	1	RNASEH1-AS1	C-PEP.TAC1/CHRNA3
0.107508837	1.919249166	1	0.958	1	CRK	C-PEP.TAC1/CHRNA3
0.107746614	0.847996907	0.5	0.417	1	FAM24B	C-PEP.TAC1/CHRNA3
0.107767219	1.87504173	0.9	0.833	1	L3MBTL2	C-PEP.TAC1/CHRNA3
0.107881311	2.009703274	0.95	0.958	1	FKBP8	C-PEP.TAC1/CHRNA3
0.107883666	0.994838295	0.55	0.5	1	CDNF	C-PEP.TAC1/CHRNA3
0.107898959	2.00852681	0.9	0.708	1	BET1L	C-PEP.TAC1/CHRNA3
0.107915429	1.260050547	0.9	0.625	1	THAP7	C-PEP.TAC1/CHRNA3
0.107961019	1.210041318	0.9	0.667	1	ZBTB21	C-PEP.TAC1/CHRNA3
0.107964136	1.909620692	0.9	0.833	1	DENND4B	C-PEP.TAC1/CHRNA3
0.107987019	1.164159156	0.9	0.833	1	CDKL5	C-PEP.TAC1/CHRNA3
0.108017581	1.859137464	0.9	0.667	1	GMPPA	C-PEP.TAC1/CHRNA3
0.108153413	1.98791685	0.85	0.625	1	TRARG1	C-PEP.TAC1/CHRNA3
0.108177207	1.49976785	0.9	0.875	1	BBS2	C-PEP.TAC1/CHRNA3
0.108225678	1.953485909	0.95	0.875	1	PJA1	C-PEP.TAC1/CHRNA3
0.108229045	1.578038484	1	1	1	ACTR10	C-PEP.TAC1/CHRNA3
0.10824693	0.440821525	0.4	0.458	1	ADAMTS8	C-PEP.TAC1/CHRNA3
0.108252318	1.376827678	0.95	0.958	1	HEATR5B	C-PEP.TAC1/CHRNA3
0.108260722	1.244498454	0.7	0.75	1	DDX20	C-PEP.TAC1/CHRNA3
0.108285786	-0.76799249	0.1	0.25	1	RNMTL1	C-PEP.TAC1/CHRNA3
0.108376413	0.007777351	0.3	0.333	1	FAM86B1	C-PEP.TAC1/CHRNA3
0.108456467	1.603945604	0.85	0.792	1	BCO2	C-PEP.TAC1/CHRNA3
0.108502286	1.968332286	0.8	0.833	1	RRM1	C-PEP.TAC1/CHRNA3
0.108721415	1.691271403	0.65	0.292	1	CMTM3	C-PEP.TAC1/CHRNA3
0.108896635	1.864837896	1	0.917	1	SACM1L	C-PEP.TAC1/CHRNA3
0.108989008	0.748461233	0.7	0.542	1	FRMPD4	C-PEP.TAC1/CHRNA3
0.108997473	0.128733314	0.55	0.375	1	ENPP6	C-PEP.TAC1/CHRNA3
0.109038603	-0.840059087	0.1	0.25	1	LINC00910	C-PEP.TAC1/CHRNA3
0.109191895	1.634482637	0.9	0.708	1	ERO1B	C-PEP.TAC1/CHRNA3
0.109236284	0.884522783	0.5	0.417	1	PSTPIP2	C-PEP.TAC1/CHRNA3
0.109471475	1.279154071	0.75	0.833	1	NYAP2	C-PEP.TAC1/CHRNA3
0.109554563	1.403041885	0.8	0.667	1	ZNF250	C-PEP.TAC1/CHRNA3
0.109586886	1.139045689	0.55	0.542	1	VSIG8	C-PEP.TAC1/CHRNA3
0.109587276	1.446100507	0.7	0.458	1	ZNF674	C-PEP.TAC1/CHRNA3
0.109593282	-0.123988717	0.2	0.292	1	ETV4	C-PEP.TAC1/CHRNA3
0.109666723	1.757618704	0.8	0.583	1	PRUNE1	C-PEP.TAC1/CHRNA3
0.10975116	0.941106311	0.55	0.5	1	RBM34	C-PEP.TAC1/CHRNA3
0.109802533	1.894242531	0.9	0.875	1	BRF1	C-PEP.TAC1/CHRNA3
0.109829822	1.083985817	0.85	0.833	1	UPF2	C-PEP.TAC1/CHRNA3
0.109910407	1.84200595	0.95	0.958	1	SMAP1	C-PEP.TAC1/CHRNA3
0.109928247	1.814444347	0.9	0.708	1	MMAB	C-PEP.TAC1/CHRNA3
0.109930298	0.198753655	0.85	0.75	1	NAV2	C-PEP.TAC1/CHRNA3
0.10995718	0.355109991	0.85	0.708	1	ULK4	C-PEP.TAC1/CHRNA3
0.110265857	0.573374526	0.45	0.417	1	MESP2	C-PEP.TAC1/CHRNA3
0.110290867	0.227410496	0.25	0.333	1	DDX43	C-PEP.TAC1/CHRNA3
0.110318187	2.211267578	0.6	0.375	1	NOPCHAP1	C-PEP.TAC1/CHRNA3
0.110350647	0.567291474	0.7	0.625	1	NHS	C-PEP.TAC1/CHRNA3
0.110418797	0.750640531	0.8	0.625	1	EMSY	C-PEP.TAC1/CHRNA3
0.110630297	1.068195114	0.95	0.792	1	MCPH1	C-PEP.TAC1/CHRNA3
0.110831761	1.741000755	0.95	0.833	1	ALDH3A2	C-PEP.TAC1/CHRNA3
0.110945399	1.397312333	0.9	0.917	1	FOXO3	C-PEP.TAC1/CHRNA3
0.111010329	1.377898363	0.75	0.708	1	ZNF324	C-PEP.TAC1/CHRNA3
0.111166136	1.245051572	0.85	0.667	1	HMBS	C-PEP.TAC1/CHRNA3
0.111267259	1.817408587	0.8	0.667	1	CLMN	C-PEP.TAC1/CHRNA3
0.111320059	1.750837996	0.95	0.917	1	ERI3	C-PEP.TAC1/CHRNA3
0.111730942	0.959234966	0.9	0.917	1	NCOA3	C-PEP.TAC1/CHRNA3
0.111954231	2.060012671	0.9	0.667	1	PGAP1	C-PEP.TAC1/CHRNA3
0.111965351	-0.284453389	0.15	0.208	1	HSF5	C-PEP.TAC1/CHRNA3
0.112027803	0.187370136	0.4	0.542	1	H3F3A	C-PEP.TAC1/CHRNA3
0.11203881	1.760570629	0.95	0.958	1	SMAD9	C-PEP.TAC1/CHRNA3
0.112221955	0.915675096	0.85	0.875	1	MRFAP1	C-PEP.TAC1/CHRNA3
0.112299586	1.06796259	0.85	0.75	1	THAP5	C-PEP.TAC1/CHRNA3
0.11232661	-0.698491446	0.2	0.25	1	PCAT1	C-PEP.TAC1/CHRNA3
0.112401045	1.843247847	0.85	0.833	1	PSMG3	C-PEP.TAC1/CHRNA3
0.112580763	1.70313932	0.9	0.958	1	GOT1	C-PEP.TAC1/CHRNA3
0.1125863	0.853214616	0.65	0.667	1	ARHGEF10	C-PEP.TAC1/CHRNA3
0.112811321	1.808620506	0.95	0.917	1	TCEAL4	C-PEP.TAC1/CHRNA3
0.112901667	1.598018654	0.9	0.875	1	NUDT16L1	C-PEP.TAC1/CHRNA3
0.112955546	0.768925336	0.4	0.375	1	SHCBP1	C-PEP.TAC1/CHRNA3
0.112966721	1.707454812	0.9	0.833	1	CISD3	C-PEP.TAC1/CHRNA3
0.112977899	1.72782494	0.85	0.542	1	BTG2	C-PEP.TAC1/CHRNA3
0.112989401	1.950117003	0.85	0.708	1	POPDC3	C-PEP.TAC1/CHRNA3
0.11300637	0.584962501	0.4	0.375	1	PLK1	C-PEP.TAC1/CHRNA3
0.113073488	0.451479495	0.25	0.25	1	DEPDC1B	C-PEP.TAC1/CHRNA3
0.113173851	1.412424259	0.95	0.875	1	NRIP1	C-PEP.TAC1/CHRNA3
0.113192552	1.068656361	0.7	0.667	1	NEK8	C-PEP.TAC1/CHRNA3
0.113402212	1.698675177	0.95	0.958	1	SNX10	C-PEP.TAC1/CHRNA3
0.113426748	1.013674937	0.55	0.542	1	ALKBH8	C-PEP.TAC1/CHRNA3
0.113478678	1.390344281	0.85	0.75	1	TTC9B	C-PEP.TAC1/CHRNA3
0.113655631	1.267081239	0.9	0.833	1	SUCLA2	C-PEP.TAC1/CHRNA3
0.113686819	1.586405505	1	0.875	1	SLK	C-PEP.TAC1/CHRNA3
0.113878611	1.646639397	0.6	0.667	1	ALPK3	C-PEP.TAC1/CHRNA3
0.113944042	2.105851073	0.8	0.625	1	E2F1	C-PEP.TAC1/CHRNA3
0.114072204	2.269909852	0.75	0.75	1	POLRMT	C-PEP.TAC1/CHRNA3
0.11407894	-0.152003093	0.25	0.375	1	AGAP5	C-PEP.TAC1/CHRNA3
0.114154443	2.165107985	0.8	0.625	1	NSG2	C-PEP.TAC1/CHRNA3
0.114212159	1.867005021	0.95	0.875	1	EIF4EBP2	C-PEP.TAC1/CHRNA3
0.11421224	2.052028125	0.9	0.792	1	DCTD	C-PEP.TAC1/CHRNA3
0.114380706	0.422233001	0.4	0.458	1	CALCRL	C-PEP.TAC1/CHRNA3
0.114507049	0.8259706	0.35	0.333	1	IGFBPL1	C-PEP.TAC1/CHRNA3
0.114553638	1.122436076	0.8	0.875	1	UBE2D1	C-PEP.TAC1/CHRNA3
0.114570409	0.089702803	0.4	0.375	1	LRRC37A2	C-PEP.TAC1/CHRNA3
0.114595939	1.215831884	0.75	0.708	1	ZNF449	C-PEP.TAC1/CHRNA3
0.114757839	1.219965684	0.85	0.708	1	PTGER2	C-PEP.TAC1/CHRNA3
0.114774791	1.730285891	0.9	0.958	1	MSRB2	C-PEP.TAC1/CHRNA3
0.114895434	1.465865253	1	1	1	YWHAE	C-PEP.TAC1/CHRNA3
0.114908461	1.831201664	0.75	0.542	1	TCEAL5	C-PEP.TAC1/CHRNA3
0.115006187	0.963474124	0.65	0.5	1	ABT1	C-PEP.TAC1/CHRNA3
0.115194439	0.461580085	0.25	0.333	1	EGR4	C-PEP.TAC1/CHRNA3
0.115233433	1.341233618	0.95	0.917	1	SCFD2	C-PEP.TAC1/CHRNA3
0.115257866	-2.242856524	0.1	0.208	1	UFD1L	C-PEP.TAC1/CHRNA3
0.115265647	0.919080005	0.6	0.542	1	ENO3	C-PEP.TAC1/CHRNA3
0.115311033	0.417362552	0.35	0.417	1	TNFRSF25	C-PEP.TAC1/CHRNA3
0.115318246	-0.959358016	0.05	0.208	1	ZBTB20-AS2	C-PEP.TAC1/CHRNA3
0.115376907	1.731766408	0.9	0.917	1	CPPED1	C-PEP.TAC1/CHRNA3
0.11562078	1.397225196	0.85	0.75	1	FNIP1	C-PEP.TAC1/CHRNA3
0.115680458	1.607720304	0.85	0.75	1	SNX5	C-PEP.TAC1/CHRNA3
0.115708916	1.091922489	0.7	0.625	1	ZNF212	C-PEP.TAC1/CHRNA3
0.115721261	1.343376514	0.85	0.75	1	EDRF1	C-PEP.TAC1/CHRNA3
0.115723856	1.544604763	0.9	0.75	1	RNLS	C-PEP.TAC1/CHRNA3
0.115798423	2.013688024	0.9	0.958	1	RAB3A	C-PEP.TAC1/CHRNA3
0.115846731	1.165855337	0.9	0.708	1	SMCR8	C-PEP.TAC1/CHRNA3
0.116081697	2.073209847	0.6	0.375	1	H4C3	C-PEP.TAC1/CHRNA3
0.116149399	1.650668335	0.9	0.958	1	SRCIN1	C-PEP.TAC1/CHRNA3
0.116255952	1.277681182	0.65	0.625	1	PNO1	C-PEP.TAC1/CHRNA3
0.116465657	0.12217187	0.35	0.167	1	OR3A2	C-PEP.TAC1/CHRNA3
0.116483018	1.363728405	0.6	0.583	1	HAUS3	C-PEP.TAC1/CHRNA3
0.1164895	1.137914607	0.8	0.875	1	DHRSX	C-PEP.TAC1/CHRNA3
0.11664657	-0.61667136	0.15	0.167	1	LINC02614	C-PEP.TAC1/CHRNA3
0.116699972	1.197939378	0.7	0.5	1	TMEM38B	C-PEP.TAC1/CHRNA3
0.116702074	1.222121213	0.85	0.75	1	IQCB1	C-PEP.TAC1/CHRNA3
0.116727805	1.911608326	0.95	0.833	1	TMEM127	C-PEP.TAC1/CHRNA3
0.116744764	1.727767807	0.85	0.75	1	GGCX	C-PEP.TAC1/CHRNA3
0.116949772	-1.751320887	0.1	0.208	1	C11orf73	C-PEP.TAC1/CHRNA3
0.117120243	1.809737573	0.9	0.75	1	CYP7B1	C-PEP.TAC1/CHRNA3
0.117291296	1.39437091	0.85	0.792	1	LPCAT2	C-PEP.TAC1/CHRNA3
0.11743952	1.297354479	0.85	0.75	1	RPGRIP1L	C-PEP.TAC1/CHRNA3
0.117458044	0.450661409	0.4	0.542	1	FAM160B2	C-PEP.TAC1/CHRNA3
0.117532894	1.078834396	0.65	0.583	1	PLEK2	C-PEP.TAC1/CHRNA3
0.117544546	1.590412176	0.95	0.917	1	WNK1	C-PEP.TAC1/CHRNA3
0.117573983	1.447619714	0.85	0.583	1	DELE1	C-PEP.TAC1/CHRNA3
0.117595005	1.694778912	0.85	0.708	1	MATN2	C-PEP.TAC1/CHRNA3
0.117602177	-0.486987341	0.1	0.208	1	AKR1D1	C-PEP.TAC1/CHRNA3
0.117610847	1.192331414	0.6	0.583	1	CDC7	C-PEP.TAC1/CHRNA3
0.117638526	0.910732662	0.5	0.5	1	MOV10L1	C-PEP.TAC1/CHRNA3
0.117645563	0.496233582	0.45	0.458	1	ZNF385B	C-PEP.TAC1/CHRNA3
0.117651477	0.040641984	0.2	0.208	1	OVOL2	C-PEP.TAC1/CHRNA3
0.117656534	1.888059306	0.95	0.75	1	MPPE1	C-PEP.TAC1/CHRNA3
0.117694986	1.393703358	0.8	0.75	1	SMYD4	C-PEP.TAC1/CHRNA3
0.117700551	1.080304797	0.95	0.792	1	VPS13B	C-PEP.TAC1/CHRNA3
0.117745509	1.632525312	0.9	0.833	1	KBTBD6	C-PEP.TAC1/CHRNA3
0.117950054	-0.570955643	0.15	0.208	1	LINC01208	C-PEP.TAC1/CHRNA3
0.118018086	-0.008267616	0.2	0.167	1	LINC02694	C-PEP.TAC1/CHRNA3
0.11817316	1.364865081	0.85	0.75	1	MACROD1	C-PEP.TAC1/CHRNA3
0.118574176	0.490103314	0.5	0.5	1	FAM107A	C-PEP.TAC1/CHRNA3
0.118740351	0.716944797	0.75	0.542	1	SHISA9	C-PEP.TAC1/CHRNA3
0.1189428	-0.039528364	0.25	0.333	1	DNAH17	C-PEP.TAC1/CHRNA3
0.118993169	0.703606997	0.4	0.292	1	F2R	C-PEP.TAC1/CHRNA3
0.119272014	1.842989283	0.9	0.833	1	OSER1	C-PEP.TAC1/CHRNA3
0.119377158	0.263034406	0.3	0.292	1	TACR1	C-PEP.TAC1/CHRNA3
0.119677953	1.43664753	0.95	0.958	1	SVOP	C-PEP.TAC1/CHRNA3
0.119717014	1.602746332	0.9	0.792	1	STK17A	C-PEP.TAC1/CHRNA3
0.119757455	1.303111845	0.7	0.542	1	COLQ	C-PEP.TAC1/CHRNA3
0.120003969	1.075575775	0.7	0.667	1	FGF9	C-PEP.TAC1/CHRNA3
0.120128684	1.539391039	0.85	0.75	1	CNPY2	C-PEP.TAC1/CHRNA3
0.120129706	1.263034406	0.7	0.75	1	BOLA1	C-PEP.TAC1/CHRNA3
0.12013002	1.388046985	0.9	0.792	1	PLS1	C-PEP.TAC1/CHRNA3
0.120349304	1.712800935	0.85	0.833	1	QPCT	C-PEP.TAC1/CHRNA3
0.120427198	1.211960221	0.9	0.792	1	KANK1	C-PEP.TAC1/CHRNA3
0.12050169	1.875335089	0.9	0.917	1	CPNE6	C-PEP.TAC1/CHRNA3
0.120527574	1.799285492	0.85	0.667	1	BNIP1	C-PEP.TAC1/CHRNA3
0.120535544	1.572466405	0.95	0.792	1	THUMPD3	C-PEP.TAC1/CHRNA3
0.12094193	1.315693355	0.85	0.792	1	PSTK	C-PEP.TAC1/CHRNA3
0.120957926	0.978665858	0.65	0.458	1	RBIS	C-PEP.TAC1/CHRNA3
0.120976964	1.624241296	0.9	0.917	1	WDR82	C-PEP.TAC1/CHRNA3
0.121058016	1.631519813	1	0.875	1	ZKSCAN1	C-PEP.TAC1/CHRNA3
0.121086209	1.30672094	0.8	0.75	1	SERAC1	C-PEP.TAC1/CHRNA3
0.121227355	1.210200959	0.9	0.75	1	FBXO45	C-PEP.TAC1/CHRNA3
0.121293764	0.745635189	0.7	0.583	1	ZNF600	C-PEP.TAC1/CHRNA3
0.121307875	1.551331723	0.8	0.75	1	AP1G2	C-PEP.TAC1/CHRNA3
0.121423441	1.40029548	0.95	0.833	1	ATP2B1	C-PEP.TAC1/CHRNA3
0.121464799	1.548817937	0.9	0.833	1	SLIRP	C-PEP.TAC1/CHRNA3
0.121494745	0.535406676	0.7	0.667	1	C14orf39	C-PEP.TAC1/CHRNA3
0.121499459	-3.904834009	0.1	0.25	1	ATPIF1	C-PEP.TAC1/CHRNA3
0.12200028	1.259087221	0.85	0.75	1	HAUS5	C-PEP.TAC1/CHRNA3
0.122037298	-0.736965594	0.05	0.208	1	RHD	C-PEP.TAC1/CHRNA3
0.12246453	1.044139429	0.6	0.583	1	EFCAB6	C-PEP.TAC1/CHRNA3
0.122517626	1.488209268	0.95	0.917	1	DCLK2	C-PEP.TAC1/CHRNA3
0.122597162	0.805183823	0.65	0.542	1	ZNF829	C-PEP.TAC1/CHRNA3
0.122654266	-0.199937571	0.2	0.333	1	TP53TG1	C-PEP.TAC1/CHRNA3
0.122774861	1.231091513	0.7	0.458	1	SEPTIN10	C-PEP.TAC1/CHRNA3
0.122791554	2.107548643	0.9	0.708	1	SHISA4	C-PEP.TAC1/CHRNA3
0.122796015	1.816489105	0.9	0.667	1	PCNX1	C-PEP.TAC1/CHRNA3
0.122880457	-0.051074185	0.25	0.292	1	TDRD1	C-PEP.TAC1/CHRNA3
0.122956334	0.007777351	0.3	0.375	1	CCDC150	C-PEP.TAC1/CHRNA3
0.122966981	1.273413552	0.9	0.792	1	BBIP1	C-PEP.TAC1/CHRNA3
0.123023369	1.593183008	0.8	0.583	1	NOS2	C-PEP.TAC1/CHRNA3
0.123198951	1.956195647	0.9	0.542	1	SELPLG	C-PEP.TAC1/CHRNA3
0.12325135	1.680655066	1	1	1	OTUB1	C-PEP.TAC1/CHRNA3
0.123408464	1.363883411	0.8	0.708	1	ASIC3	C-PEP.TAC1/CHRNA3
0.123447808	1.716594977	0.85	0.708	1	FCF1	C-PEP.TAC1/CHRNA3
0.123458603	1.534207761	0.9	0.917	1	RPN1	C-PEP.TAC1/CHRNA3
0.12359182	1.360792658	1	1	1	CD81	C-PEP.TAC1/CHRNA3
0.123617268	1.56616688	0.85	0.708	1	MPC1	C-PEP.TAC1/CHRNA3
0.123635369	1.748353774	0.95	0.833	1	MEA1	C-PEP.TAC1/CHRNA3
0.123778778	1.325770161	0.7	0.542	1	PLGRKT	C-PEP.TAC1/CHRNA3
0.12386481	-0.96644744	0.2	0.333	1	FAM66D	C-PEP.TAC1/CHRNA3
0.123903952	-0.499926397	0.35	0.375	1	ZFAS1	C-PEP.TAC1/CHRNA3
0.123927285	1.823969636	0.85	0.708	1	SNTA1	C-PEP.TAC1/CHRNA3
0.124086834	1.029901486	0.75	0.583	1	ABHD13	C-PEP.TAC1/CHRNA3
0.124138551	0.040641984	0.5	0.417	1	RASGRP3	C-PEP.TAC1/CHRNA3
0.124330315	1.045149002	0.9	0.833	1	SBDS	C-PEP.TAC1/CHRNA3
0.124332555	0.895302621	0.4	0.417	1	HOXA1	C-PEP.TAC1/CHRNA3
0.124379446	0.489310262	0.6	0.417	1	WBP2NL	C-PEP.TAC1/CHRNA3
0.12438211	1.171738572	0.8	0.667	1	TCF4	C-PEP.TAC1/CHRNA3
0.124476889	0.604071324	0.55	0.5	1	DENND2A	C-PEP.TAC1/CHRNA3
0.124858511	1.132637769	0.6	0.583	1	STIL	C-PEP.TAC1/CHRNA3
0.124920716	1.374765983	0.85	0.792	1	CLYBL	C-PEP.TAC1/CHRNA3
0.124974463	1.707499499	0.95	0.875	1	SEC11A	C-PEP.TAC1/CHRNA3
0.125070578	0.782737629	0.95	0.875	1	ENOX1	C-PEP.TAC1/CHRNA3
0.125232608	1.857667587	1	0.917	1	MGLL	C-PEP.TAC1/CHRNA3
0.125337509	1.364572432	0.55	0.458	1	ZNF860	C-PEP.TAC1/CHRNA3
0.125408571	1.446171923	0.8	0.792	1	RAD17	C-PEP.TAC1/CHRNA3
0.125443139	1.240666593	0.75	0.625	1	POLD3	C-PEP.TAC1/CHRNA3
0.125563973	0.338983259	0.35	0.25	1	OR6A2	C-PEP.TAC1/CHRNA3
0.125583812	1.328836464	0.8	0.667	1	COG2	C-PEP.TAC1/CHRNA3
0.125593372	0.026967048	0.25	0.375	1	GGT5	C-PEP.TAC1/CHRNA3
0.125617624	1.964710415	0.9	0.833	1	LPL	C-PEP.TAC1/CHRNA3
0.125673613	1.034618197	0.65	0.625	1	E2F6	C-PEP.TAC1/CHRNA3
0.125696586	1.572857339	1	0.875	1	ACBD3	C-PEP.TAC1/CHRNA3
0.125778035	1.402309194	0.9	0.917	1	BCL6	C-PEP.TAC1/CHRNA3
0.125796621	1.956132149	0.9	0.75	1	SLC35C1	C-PEP.TAC1/CHRNA3
0.126023687	1.813498712	0.75	0.833	1	B9D1	C-PEP.TAC1/CHRNA3
0.126068891	2.214430601	0.9	0.708	1	NPTX1	C-PEP.TAC1/CHRNA3
0.126159633	1.131069066	0.8	0.667	1	MPV17L	C-PEP.TAC1/CHRNA3
0.126192338	-0.965784285	0.3	0.375	1	LINC01122	C-PEP.TAC1/CHRNA3
0.126366216	0.335790748	0.4	0.5	1	AMY2B	C-PEP.TAC1/CHRNA3
0.126453865	1.006694653	0.6	0.5	1	MELK	C-PEP.TAC1/CHRNA3
0.126458288	0.070389328	0.45	0.292	1	ORAI3	C-PEP.TAC1/CHRNA3
0.126648923	1.288125387	0.8	0.75	1	D2HGDH	C-PEP.TAC1/CHRNA3
0.126750982	0.076621282	0.25	0.208	1	STK31	C-PEP.TAC1/CHRNA3
0.126854607	-0.473931188	0.1	0.25	1	PRKY	C-PEP.TAC1/CHRNA3
0.12685985	1.715856568	0.9	0.833	1	ANP32E	C-PEP.TAC1/CHRNA3
0.126905289	0.540568381	0.45	0.333	1	TENT5A	C-PEP.TAC1/CHRNA3
0.126963345	1.720052818	0.95	0.958	1	RAC3	C-PEP.TAC1/CHRNA3
0.12698128	1.318815647	0.95	0.917	1	RALGPS1	C-PEP.TAC1/CHRNA3
0.127016422	1.60984779	0.95	0.917	1	RIC3	C-PEP.TAC1/CHRNA3
0.12715297	1.330072524	0.85	0.833	1	ALAS1	C-PEP.TAC1/CHRNA3
0.127173253	1.251758399	0.9	0.958	1	CEP104	C-PEP.TAC1/CHRNA3
0.127173803	1.930143327	0.95	0.875	1	ERGIC3	C-PEP.TAC1/CHRNA3
0.12728605	1.582712391	0.85	0.875	1	C7orf50	C-PEP.TAC1/CHRNA3
0.127315582	1.510861344	1	1	1	CALM2	C-PEP.TAC1/CHRNA3
0.127475156	1.679772194	0.9	1	1	RLIM	C-PEP.TAC1/CHRNA3
0.127514471	1.567888987	0.85	0.583	1	HTR1F	C-PEP.TAC1/CHRNA3
0.127601932	1.392317423	0.55	0.667	1	OPN3	C-PEP.TAC1/CHRNA3
0.127620848	0.763932642	0.3	0.417	1	PRG4	C-PEP.TAC1/CHRNA3
0.127807222	1.856430221	0.85	0.583	1	JPT1	C-PEP.TAC1/CHRNA3
0.127881077	-0.284453389	0.15	0.25	1	LINC01277	C-PEP.TAC1/CHRNA3
0.128030111	1.273484556	0.9	0.917	1	ARFGEF1	C-PEP.TAC1/CHRNA3
0.128140055	0.836219739	0.4	0.375	1	SCML2	C-PEP.TAC1/CHRNA3
0.128273948	1.546341207	0.9	0.75	1	THOC2	C-PEP.TAC1/CHRNA3
0.128347175	1.338354497	0.95	0.917	1	RGS12	C-PEP.TAC1/CHRNA3
0.128483628	1.520136481	0.8	0.75	1	NSUN3	C-PEP.TAC1/CHRNA3
0.128724259	-0.544320516	0.15	0.208	1	FAM215B	C-PEP.TAC1/CHRNA3
0.128765118	1.444225967	0.9	0.833	1	SUCO	C-PEP.TAC1/CHRNA3
0.128814655	0.429044357	0.4	0.333	1	ZNF257	C-PEP.TAC1/CHRNA3
0.12888702	1.762289348	0.95	0.958	1	NDUFB7	C-PEP.TAC1/CHRNA3
0.128906949	1.46181427	0.75	0.708	1	ESCO1	C-PEP.TAC1/CHRNA3
0.128909447	1.585473099	0.95	0.833	1	ZNF264	C-PEP.TAC1/CHRNA3
0.128915897	1.296543668	0.85	0.667	1	AQP11	C-PEP.TAC1/CHRNA3
0.128943647	1.329953998	0.9	0.792	1	SVIL	C-PEP.TAC1/CHRNA3
0.12895244	1.197446064	0.5	0.5	1	CENPF	C-PEP.TAC1/CHRNA3
0.128974232	1.131474702	0.8	0.625	1	SEC24D	C-PEP.TAC1/CHRNA3
0.129098857	0.960107273	0.5	0.5	1	ZNF215	C-PEP.TAC1/CHRNA3
0.129215063	1.061619118	0.7	0.75	1	CCDC110	C-PEP.TAC1/CHRNA3
0.129234999	1.120184048	0.95	0.833	1	DCAF16	C-PEP.TAC1/CHRNA3
0.129235146	-0.152003093	0.2	0.25	1	NPIPB11	C-PEP.TAC1/CHRNA3
0.129305009	1.009666335	0.85	0.708	1	PAICS	C-PEP.TAC1/CHRNA3
0.12931213	0.957874524	0.85	0.792	1	SREK1IP1	C-PEP.TAC1/CHRNA3
0.129473801	1.170185627	0.7	0.792	1	DNAJC19	C-PEP.TAC1/CHRNA3
0.129537845	1.371923078	0.8	0.792	1	ZNF276	C-PEP.TAC1/CHRNA3
0.129574974	1.705686265	0.95	1	1	ARL6IP5	C-PEP.TAC1/CHRNA3
0.129589907	1.918781007	0.85	0.708	1	MAP4K2	C-PEP.TAC1/CHRNA3
0.129654612	1.855980851	0.9	0.958	1	ETFB	C-PEP.TAC1/CHRNA3
0.12970801	0.972747321	0.9	0.875	1	PGAM1	C-PEP.TAC1/CHRNA3
0.129751627	1.720266235	0.9	0.75	1	SF3B4	C-PEP.TAC1/CHRNA3
0.129756421	1.667250412	0.85	0.708	1	IMPACT	C-PEP.TAC1/CHRNA3
0.129837886	1.588934765	0.95	0.958	1	ZRANB2	C-PEP.TAC1/CHRNA3
0.129871693	1.020731442	0.75	0.708	1	ZNF181	C-PEP.TAC1/CHRNA3
0.130050533	1.79442791	1	1	1	EPB41L3	C-PEP.TAC1/CHRNA3
0.13005776	1.23468978	0.9	0.875	1	ILKAP	C-PEP.TAC1/CHRNA3
0.130166578	0.678071905	0.4	0.417	1	RBP5	C-PEP.TAC1/CHRNA3
0.130192988	0.814049575	0.8	0.625	1	MKRN3	C-PEP.TAC1/CHRNA3
0.130344545	1.484435625	0.75	0.625	1	TMEM45B	C-PEP.TAC1/CHRNA3
0.130386151	0.866236025	0.8	0.75	1	ABCA9	C-PEP.TAC1/CHRNA3
0.130488646	-0.437405312	0.1	0.25	1	TMPRSS11D	C-PEP.TAC1/CHRNA3
0.130544024	-0.239465935	0.15	0.208	1	CLDN20	C-PEP.TAC1/CHRNA3
0.130555672	1.204931451	0.8	0.792	1	PRPF4B	C-PEP.TAC1/CHRNA3
0.130574019	0.514573173	0.5	0.417	1	ALDH3B1	C-PEP.TAC1/CHRNA3
0.130671384	1.023083613	0.7	0.5	1	NDST4	C-PEP.TAC1/CHRNA3
0.130674715	0.593183008	0.65	0.667	1	ZCWPW2	C-PEP.TAC1/CHRNA3
0.130712368	0.985599113	0.85	0.75	1	AKR7A2	C-PEP.TAC1/CHRNA3
0.130728564	1.350784894	0.85	0.917	1	MAGOH	C-PEP.TAC1/CHRNA3
0.13087868	1.090798659	0.95	0.833	1	USP47	C-PEP.TAC1/CHRNA3
0.130885827	1.204931451	0.65	0.5	1	IDNK	C-PEP.TAC1/CHRNA3
0.130907664	1.631540867	0.9	0.833	1	PLA2G12A	C-PEP.TAC1/CHRNA3
0.131306309	1.496233582	0.85	0.625	1	TBCCD1	C-PEP.TAC1/CHRNA3
0.131362816	1.794716824	0.85	0.667	1	DUSP7	C-PEP.TAC1/CHRNA3
0.131440464	1.720061933	0.9	0.875	1	L3MBTL1	C-PEP.TAC1/CHRNA3
0.131577556	1.50486172	0.9	0.75	1	PTPN3	C-PEP.TAC1/CHRNA3
0.131835295	2.202131036	0.85	0.75	1	APOD	C-PEP.TAC1/CHRNA3
0.132024894	0.922958964	0.5	0.458	1	IMPG2	C-PEP.TAC1/CHRNA3
0.132078812	-0.152003093	0.2	0.333	1	INTS6-AS1	C-PEP.TAC1/CHRNA3
0.132216567	0.690144737	0.7	0.542	1	FZD6	C-PEP.TAC1/CHRNA3
0.132241745	1.930721829	0.9	0.667	1	UNG	C-PEP.TAC1/CHRNA3
0.132496408	1.719488325	0.9	0.792	1	PREB	C-PEP.TAC1/CHRNA3
0.132586097	1.858486819	0.9	1	1	EZR	C-PEP.TAC1/CHRNA3
0.132598833	0.009277814	0.3	0.167	1	EPX	C-PEP.TAC1/CHRNA3
0.132666888	1.175086707	0.75	0.5	1	ALDH8A1	C-PEP.TAC1/CHRNA3
0.132773326	1.071986113	0.65	0.458	1	CCDC141	C-PEP.TAC1/CHRNA3
0.132907448	1.237039197	0.7	0.792	1	NGB	C-PEP.TAC1/CHRNA3
0.132992622	1.496443643	0.8	0.583	1	PCIF1	C-PEP.TAC1/CHRNA3
0.13299495	0.981096042	0.8	0.792	1	SLC7A8	C-PEP.TAC1/CHRNA3
0.133376644	1.171097448	0.95	0.833	1	IMMP2L	C-PEP.TAC1/CHRNA3
0.133415634	1.316715527	0.9	0.875	1	RIMKLB	C-PEP.TAC1/CHRNA3
0.133470479	1.18855619	0.85	0.75	1	CEP57	C-PEP.TAC1/CHRNA3
0.13350099	1.815082284	0.85	0.667	1	CEP85	C-PEP.TAC1/CHRNA3
0.133532825	1.329123596	0.8	0.708	1	CBLL1	C-PEP.TAC1/CHRNA3
0.133820233	0.129767875	0.35	0.333	1	CCNA2	C-PEP.TAC1/CHRNA3
0.133940134	-0.321928095	0.4	0.375	1	CNTNAP3	C-PEP.TAC1/CHRNA3
0.133984964	-0.461331152	0.1	0.25	1	CFTR	C-PEP.TAC1/CHRNA3
0.133987214	-0.284453389	0.2	0.25	1	TP53TG5	C-PEP.TAC1/CHRNA3
0.134036401	1.224560258	0.75	0.542	1	SLC18B1	C-PEP.TAC1/CHRNA3
0.134287177	0.823543863	0.75	0.708	1	METRN	C-PEP.TAC1/CHRNA3
0.134314977	0.840654931	0.85	0.667	1	PAXBP1	C-PEP.TAC1/CHRNA3
0.134396163	1.119581616	0.7	0.667	1	ECHDC3	C-PEP.TAC1/CHRNA3
0.134552276	1.791110695	1	1	1	LSS	C-PEP.TAC1/CHRNA3
0.134634585	0.712837323	0.45	0.458	1	MYO5B	C-PEP.TAC1/CHRNA3
0.134640318	1.559555894	0.9	0.833	1	EI24	C-PEP.TAC1/CHRNA3
0.134719643	-1.394077881	0.1	0.208	1	FAM127B	C-PEP.TAC1/CHRNA3
0.134839311	1.87821152	0.8	0.708	1	CIAO2B	C-PEP.TAC1/CHRNA3
0.13489146	1.695993813	0.9	0.833	1	SPEN	C-PEP.TAC1/CHRNA3
0.135020253	0.908369525	0.65	0.625	1	FBXL13	C-PEP.TAC1/CHRNA3
0.135114232	1.852181667	0.85	0.667	1	MSANTD4	C-PEP.TAC1/CHRNA3
0.135127865	1.796848558	0.95	0.958	1	PAFAH1B2	C-PEP.TAC1/CHRNA3
0.135176202	0.150559677	0.3	0.208	1	TG	C-PEP.TAC1/CHRNA3
0.135329031	1.210566986	0.7	0.667	1	CARNS1	C-PEP.TAC1/CHRNA3
0.135331102	1.672272818	0.95	0.958	1	PLS3	C-PEP.TAC1/CHRNA3
0.13551078	1.656724073	1	0.917	1	MTCL1	C-PEP.TAC1/CHRNA3
0.13559376	1.433251008	0.9	0.833	1	TRAPPC3L	C-PEP.TAC1/CHRNA3
0.135615613	0.083710706	0.3	0.417	1	C12orf66	C-PEP.TAC1/CHRNA3
0.135628589	1.825247583	0.95	0.917	1	WRNIP1	C-PEP.TAC1/CHRNA3
0.135686126	1.887715462	0.95	0.917	1	SEMA4F	C-PEP.TAC1/CHRNA3
0.135831366	1.774080132	0.85	0.958	1	TMEM8B	C-PEP.TAC1/CHRNA3
0.135858405	2.043012889	0.3	0.417	1	MIR646HG	C-PEP.TAC1/CHRNA3
0.135921896	-0.245112498	0.5	0.417	1	LAMA3	C-PEP.TAC1/CHRNA3
0.135950937	0.94753258	0.7	0.708	1	ZNF420	C-PEP.TAC1/CHRNA3
0.13613589	1.275858446	0.8	0.5	1	PMP2	C-PEP.TAC1/CHRNA3
0.136201557	1.038474148	0.9	0.875	1	TAF1	C-PEP.TAC1/CHRNA3
0.136369024	0.86507042	0.5	0.5	1	CCDC153	C-PEP.TAC1/CHRNA3
0.136437539	2.761570798	0.95	0.958	1	VGF	C-PEP.TAC1/CHRNA3
0.136507716	1.549223478	0.9	0.833	1	AAMDC	C-PEP.TAC1/CHRNA3
0.136656198	1.600088948	1	0.958	1	PPP6R2	C-PEP.TAC1/CHRNA3
0.136673492	1.007119412	0.8	0.708	1	SOCS6	C-PEP.TAC1/CHRNA3
0.136697503	1.094636874	0.7	0.625	1	NR4A2	C-PEP.TAC1/CHRNA3
0.136741956	0.592342031	0.35	0.333	1	OR13C2	C-PEP.TAC1/CHRNA3
0.136744659	1.591395934	0.8	0.792	1	ERCC5	C-PEP.TAC1/CHRNA3
0.136746812	1.363909008	1	0.833	1	KCTD6	C-PEP.TAC1/CHRNA3
0.136762269	1.5983003	0.85	0.75	1	MFAP3L	C-PEP.TAC1/CHRNA3
0.136808215	0.76660858	0.55	0.458	1	DUSP10	C-PEP.TAC1/CHRNA3
0.136810899	0.941106311	0.55	0.375	1	CBX2	C-PEP.TAC1/CHRNA3
0.136875651	1.629643713	0.9	0.958	1	STMN4	C-PEP.TAC1/CHRNA3
0.136880294	1.88153251	0.85	0.792	1	ARSA	C-PEP.TAC1/CHRNA3
0.137023392	-2.574315257	0.1	0.25	1	MINOS1	C-PEP.TAC1/CHRNA3
0.137101144	1.593991467	0.9	0.833	1	UBTF	C-PEP.TAC1/CHRNA3
0.137155502	1.603071881	0.8	0.417	1	ZNF174	C-PEP.TAC1/CHRNA3
0.137205349	1.620810778	0.9	0.875	1	C14orf132	C-PEP.TAC1/CHRNA3
0.13721076	1.965081584	0.9	0.75	1	SUGP1	C-PEP.TAC1/CHRNA3
0.13733328	0.951933341	0.9	0.75	1	ARHGAP21	C-PEP.TAC1/CHRNA3
0.137372804	0.377178528	0.9	0.875	1	NAV3	C-PEP.TAC1/CHRNA3
0.13749146	1.315355441	0.65	0.75	1	PPIC	C-PEP.TAC1/CHRNA3
0.137574831	1.476338954	0.75	0.792	1	NR2C1	C-PEP.TAC1/CHRNA3
0.137602027	1.779049553	0.95	0.875	1	SNX27	C-PEP.TAC1/CHRNA3
0.137614323	1.337512622	0.8	0.625	1	RBAK	C-PEP.TAC1/CHRNA3
0.137708243	1.592633514	0.9	0.792	1	NDUFB6	C-PEP.TAC1/CHRNA3
0.137852861	1.405530919	0.75	0.667	1	FANCF	C-PEP.TAC1/CHRNA3
0.137897807	1.4546937	0.9	0.875	1	TMED2	C-PEP.TAC1/CHRNA3
0.137902727	1.237039197	0.7	0.75	1	PSMA2	C-PEP.TAC1/CHRNA3
0.137905504	1.212408333	0.65	0.458	1	ARHGAP28	C-PEP.TAC1/CHRNA3
0.137927806	-2.394077881	0.1	0.208	1	STRA13	C-PEP.TAC1/CHRNA3
0.137945247	0.194321656	0.5	0.375	1	RBM47	C-PEP.TAC1/CHRNA3
0.137953327	1.413916959	0.85	0.75	1	CEP78	C-PEP.TAC1/CHRNA3
0.137981267	1.202216337	0.95	0.917	1	UBE2D2	C-PEP.TAC1/CHRNA3
0.138031962	1.966833136	0.8	0.583	1	NDUFAF8	C-PEP.TAC1/CHRNA3
0.138201727	1.706482091	0.95	0.917	1	ANO5	C-PEP.TAC1/CHRNA3
0.138230152	0.175571565	0.25	0.375	1	TFPI	C-PEP.TAC1/CHRNA3
0.138282339	1.247698095	0.85	0.75	1	USP45	C-PEP.TAC1/CHRNA3
0.138305539	1.213197112	0.85	0.75	1	HSPB6	C-PEP.TAC1/CHRNA3
0.138307566	0.263034406	0.3	0.292	1	ABCA12	C-PEP.TAC1/CHRNA3
0.138388652	1.504192062	1	0.917	1	ACSL3	C-PEP.TAC1/CHRNA3
0.138389955	2.197788381	0.9	0.958	1	SPP1	C-PEP.TAC1/CHRNA3
0.138398755	-0.899237023	0.05	0.208	1	RP11-680A11.5	C-PEP.TAC1/CHRNA3
0.138626088	0.263034406	0.45	0.333	1	OVGP1	C-PEP.TAC1/CHRNA3
0.138805574	1.938421458	0.95	1	1	AHSA1	C-PEP.TAC1/CHRNA3
0.138829235	0.568970468	0.5	0.5	1	ABCA1	C-PEP.TAC1/CHRNA3
0.138880223	1.874469118	0.85	0.5	1	OLFM3	C-PEP.TAC1/CHRNA3
0.138921515	1.705977902	0.85	0.875	1	TIGAR	C-PEP.TAC1/CHRNA3
0.139259791	1.91630292	0.85	0.583	1	JPH1	C-PEP.TAC1/CHRNA3
0.139344779	1.042125476	0.5	0.5	1	SLC1A3	C-PEP.TAC1/CHRNA3
0.139360736	0.434276336	0.55	0.708	1	SLC9A3R2	C-PEP.TAC1/CHRNA3
0.139459117	-0.641387934	0.25	0.292	1	PRH1	C-PEP.TAC1/CHRNA3
0.139494961	2.122619287	0.65	0.375	1	PSME3IP1	C-PEP.TAC1/CHRNA3
0.139532442	2.150813397	0.7	0.375	1	GOLM2	C-PEP.TAC1/CHRNA3
0.139543908	2.32124902	0.7	0.417	1	S100A3	C-PEP.TAC1/CHRNA3
0.139608379	1.899870916	0.9	0.875	1	LIN7B	C-PEP.TAC1/CHRNA3
0.139724767	1.794816869	0.9	0.708	1	GPR108	C-PEP.TAC1/CHRNA3
0.139868826	0.573374526	0.5	0.375	1	MOXD1	C-PEP.TAC1/CHRNA3
0.139918556	-0.702200176	0.05	0.208	1	VWA9	C-PEP.TAC1/CHRNA3
0.140025009	0.957832547	0.95	0.792	1	MAGI1	C-PEP.TAC1/CHRNA3
0.140042828	1.39692603	0.9	0.875	1	RAI14	C-PEP.TAC1/CHRNA3
0.140044581	1.12156198	0.95	0.875	1	NKTR	C-PEP.TAC1/CHRNA3
0.140051157	0.209595147	0.3	0.292	1	LMNTD2	C-PEP.TAC1/CHRNA3
0.140071957	1.609837169	0.85	0.667	1	HS3ST1	C-PEP.TAC1/CHRNA3
0.140079352	1.866792527	0.9	0.917	1	TRIM67	C-PEP.TAC1/CHRNA3
0.140161669	1.269541837	0.9	0.833	1	LYST	C-PEP.TAC1/CHRNA3
0.140210392	0.096384536	0.3	0.417	1	COL15A1	C-PEP.TAC1/CHRNA3
0.140260168	0.643809081	0.8	0.708	1	KDM2B	C-PEP.TAC1/CHRNA3
0.140289675	1.776211221	0.95	0.917	1	IQSEC2	C-PEP.TAC1/CHRNA3
0.140342667	1.455232483	0.9	0.833	1	KLHL20	C-PEP.TAC1/CHRNA3
0.140371658	-0.706591945	0.15	0.167	1	ARMCX5-GPRASP2	C-PEP.TAC1/CHRNA3
0.140466517	-0.680382066	0.35	0.375	1	SLC35E2A	C-PEP.TAC1/CHRNA3
0.140534265	1.757143476	0.85	0.875	1	PLEKHJ1	C-PEP.TAC1/CHRNA3
0.140534826	-1.273018494	0	0.167	1	TTTY15	C-PEP.TAC1/CHRNA3
0.140575397	0.178145508	0.35	0.292	1	TNIP3	C-PEP.TAC1/CHRNA3
0.140624315	1.992161183	0.75	0.583	1	FAH	C-PEP.TAC1/CHRNA3
0.140707405	-0.473931188	0.05	0.25	1	DLGAP1-AS3	C-PEP.TAC1/CHRNA3
0.140869152	2.027945014	0.9	0.875	1	PML	C-PEP.TAC1/CHRNA3
0.140966185	-0.80407979	0.05	0.208	1	AP001372.2	C-PEP.TAC1/CHRNA3
0.141124512	1.882328679	0.9	0.917	1	ATP6V1D	C-PEP.TAC1/CHRNA3
0.141306145	1.200973438	0.8	0.792	1	NRF1	C-PEP.TAC1/CHRNA3
0.1415012	1.255964283	0.95	0.958	1	RHEB	C-PEP.TAC1/CHRNA3
0.1416108	0.61533615	0.45	0.333	1	SLC35G5	C-PEP.TAC1/CHRNA3
0.141739952	1.432959407	0.65	0.625	1	SFMBT1	C-PEP.TAC1/CHRNA3
0.141791892	0.023030969	0.45	0.583	1	CCDC189	C-PEP.TAC1/CHRNA3
0.141806204	0.19592021	0.5	0.458	1	SLCO2A1	C-PEP.TAC1/CHRNA3
0.141841526	1.800300165	1	1	1	BLCAP	C-PEP.TAC1/CHRNA3
0.141935088	1.537102862	0.9	0.875	1	EDEM3	C-PEP.TAC1/CHRNA3
0.141979257	1.352997783	0.9	0.833	1	SLC8A1	C-PEP.TAC1/CHRNA3
0.142060361	2.373420286	0.95	0.875	1	CEMIP	C-PEP.TAC1/CHRNA3
0.142109697	1.080940731	0.9	0.875	1	HELZ	C-PEP.TAC1/CHRNA3
0.14223112	0.591088604	0.45	0.333	1	SEMA3A	C-PEP.TAC1/CHRNA3
0.142322134	-0.239465935	0.15	0.292	1	RGPD5	C-PEP.TAC1/CHRNA3
0.142391587	0.417362552	0.55	0.583	1	DTWD2	C-PEP.TAC1/CHRNA3
0.142403376	1.607993469	0.95	0.708	1	WDR43	C-PEP.TAC1/CHRNA3
0.142466747	1.246116615	0.9	0.958	1	CCT4	C-PEP.TAC1/CHRNA3
0.142567327	1.356816552	0.8	0.75	1	PPAT	C-PEP.TAC1/CHRNA3
0.142582024	1.983373681	0.75	0.5	1	ITM2C	C-PEP.TAC1/CHRNA3
0.142772263	1.18805162	0.9	0.833	1	ERP29	C-PEP.TAC1/CHRNA3
0.142862945	0.194945416	0.85	0.75	1	CAPS2	C-PEP.TAC1/CHRNA3
0.142875036	1.968984807	0.95	0.917	1	ECH1	C-PEP.TAC1/CHRNA3
0.143055151	1.626983735	0.95	0.875	1	MIEF1	C-PEP.TAC1/CHRNA3
0.143064532	2.202580356	0.85	0.75	1	SECTM1	C-PEP.TAC1/CHRNA3
0.143108595	0.2255597	0.35	0.333	1	ZNF551	C-PEP.TAC1/CHRNA3
0.143146076	1.234745361	0.8	0.75	1	BIVM	C-PEP.TAC1/CHRNA3
0.143238377	1.470577045	0.9	0.917	1	NBAS	C-PEP.TAC1/CHRNA3
0.143325816	1.098515741	0.95	0.708	1	CTDSPL	C-PEP.TAC1/CHRNA3
0.143327394	0.669026766	0.4	0.417	1	PCDH19	C-PEP.TAC1/CHRNA3
0.143420838	1.687269065	0.85	0.667	1	ARMC7	C-PEP.TAC1/CHRNA3
0.143427184	1.754305888	0.9	0.917	1	MPZL1	C-PEP.TAC1/CHRNA3
0.143576703	1.064079236	0.9	0.875	1	FSTL5	C-PEP.TAC1/CHRNA3
0.143644653	1.588215479	0.9	0.833	1	HPS3	C-PEP.TAC1/CHRNA3
0.143695285	0.263034406	0.25	0.333	1	SLC17A9	C-PEP.TAC1/CHRNA3
0.143818062	1.845140084	0.9	0.917	1	PEX11B	C-PEP.TAC1/CHRNA3
0.143831043	2.025482544	0.95	0.917	1	ENOPH1	C-PEP.TAC1/CHRNA3
0.143832668	1.689169614	0.9	0.875	1	POLR3A	C-PEP.TAC1/CHRNA3
0.143854672	1.985156153	0.95	0.833	1	ACVR1B	C-PEP.TAC1/CHRNA3
0.14406657	1.459678725	0.9	0.958	1	ARGLU1	C-PEP.TAC1/CHRNA3
0.144099241	0.988651895	1	0.75	1	FRMD4B	C-PEP.TAC1/CHRNA3
0.14410397	0.727437982	0.45	0.583	1	ELK3	C-PEP.TAC1/CHRNA3
0.144315123	-1.196397213	0	0.125	1	AC006115.2	C-PEP.TAC1/CHRNA3
0.144344085	1.630178618	0.85	0.625	1	PTGDS	C-PEP.TAC1/CHRNA3
0.144367826	1.394440595	0.85	0.667	1	TMBIM4	C-PEP.TAC1/CHRNA3
0.144391624	0.867733125	0.75	0.75	1	HMGN1	C-PEP.TAC1/CHRNA3
0.144410138	1.746547471	1	1	1	MX1	C-PEP.TAC1/CHRNA3
0.144485	1.524249524	0.9	0.833	1	NDUFAF4	C-PEP.TAC1/CHRNA3
0.144572805	0.815019584	0.8	0.625	1	ZNF44	C-PEP.TAC1/CHRNA3
0.144652976	1.361628512	1	0.917	1	SERGEF	C-PEP.TAC1/CHRNA3
0.144665644	1.003947185	0.5	0.458	1	NDST2	C-PEP.TAC1/CHRNA3
0.144747432	1.647698256	0.9	0.958	1	HGSNAT	C-PEP.TAC1/CHRNA3
0.144843294	1.311314421	0.75	0.792	1	RBMXL1	C-PEP.TAC1/CHRNA3
0.144923484	1.981724942	0.95	0.75	1	CHPF2	C-PEP.TAC1/CHRNA3
0.145083274	1.836333989	0.9	0.833	1	SLC11A2	C-PEP.TAC1/CHRNA3
0.145097182	1.861334706	0.95	0.917	1	SLC4A3	C-PEP.TAC1/CHRNA3
0.145138104	1.498139928	0.95	1	1	DDX5	C-PEP.TAC1/CHRNA3
0.145150644	1.438928365	0.9	0.833	1	CASP3	C-PEP.TAC1/CHRNA3
0.145180815	1.832208021	0.9	0.542	1	C17orf75	C-PEP.TAC1/CHRNA3
0.145238235	2.386005048	0.6	0.375	1	LDAF1	C-PEP.TAC1/CHRNA3
0.145358846	1.950946278	0.95	0.958	1	CKAP4	C-PEP.TAC1/CHRNA3
0.145465963	1.681678771	1	1	1	CALCA	C-PEP.TAC1/CHRNA3
0.145546234	1.713242683	0.85	0.708	1	LAMTOR3	C-PEP.TAC1/CHRNA3
0.145635029	1.461062279	0.8	0.792	1	TUSC1	C-PEP.TAC1/CHRNA3
0.145684907	0.818002166	0.6	0.5	1	ELK1	C-PEP.TAC1/CHRNA3
0.145702553	1.765801471	0.95	0.917	1	AKR1B1	C-PEP.TAC1/CHRNA3
0.14574969	-0.103747925	0.25	0.208	1	ALB	C-PEP.TAC1/CHRNA3
0.145787017	0.42281485	0.6	0.5	1	FAAH2	C-PEP.TAC1/CHRNA3
0.14587157	1.794005368	0.9	0.958	1	FAM162A	C-PEP.TAC1/CHRNA3
0.145957273	0.479352313	0.45	0.417	1	IGHM	C-PEP.TAC1/CHRNA3
0.145969843	0.655351829	0.45	0.375	1	IQUB	C-PEP.TAC1/CHRNA3
0.146021878	1.115477217	0.85	0.625	1	HAUS6	C-PEP.TAC1/CHRNA3
0.146045515	0.530967611	0.4	0.458	1	FAM229A	C-PEP.TAC1/CHRNA3
0.146146692	0.641546029	0.7	0.542	1	LGALS3	C-PEP.TAC1/CHRNA3
0.146341333	0.874469118	0.65	0.417	1	STAT4	C-PEP.TAC1/CHRNA3
0.146342429	1.015106892	0.65	0.583	1	PDSS1	C-PEP.TAC1/CHRNA3
0.146342482	-0.433573451	0.25	0.167	1	LINC01505	C-PEP.TAC1/CHRNA3
0.146350278	-0.397479128	0.2	0.25	1	CCNT2-AS1	C-PEP.TAC1/CHRNA3
0.146428844	-0.498805857	0.05	0.292	1	HOTAIRM1	C-PEP.TAC1/CHRNA3
0.146445795	1.757283343	0.9	0.75	1	SMYD5	C-PEP.TAC1/CHRNA3
0.14651411	1.194321656	0.7	0.625	1	SGK3	C-PEP.TAC1/CHRNA3
0.146648389	1.771335699	0.75	0.625	1	WASHC2A	C-PEP.TAC1/CHRNA3
0.146717608	1.410260359	0.8	0.708	1	NOC3L	C-PEP.TAC1/CHRNA3
0.146748222	1.919839743	0.95	1	1	SYNGR1	C-PEP.TAC1/CHRNA3
0.146765556	0.988859442	0.5	0.458	1	CYSRT1	C-PEP.TAC1/CHRNA3
0.146783332	-1.099535674	0.05	0.167	1	WASH1	C-PEP.TAC1/CHRNA3
0.146794916	-3.461417435	0.1	0.25	1	TCEB2	C-PEP.TAC1/CHRNA3
0.146813933	1.567888987	0.35	0.417	1	RHCG	C-PEP.TAC1/CHRNA3
0.146842667	1.602664502	0.9	0.75	1	CRYAB	C-PEP.TAC1/CHRNA3
0.146868055	1.656179299	0.8	0.708	1	GAS7	C-PEP.TAC1/CHRNA3
0.146884587	0.501691882	0.7	0.708	1	PHLPP1	C-PEP.TAC1/CHRNA3
0.147078079	0.613531653	0.7	0.542	1	NUPR1	C-PEP.TAC1/CHRNA3
0.147201436	1.737218123	0.9	0.917	1	RNF112	C-PEP.TAC1/CHRNA3
0.14743015	1.485426827	0.75	0.583	1	ZNF687	C-PEP.TAC1/CHRNA3
0.147434659	1.803800859	0.85	0.875	1	BEX5	C-PEP.TAC1/CHRNA3
0.147454059	1.640439526	1	0.75	1	USP10	C-PEP.TAC1/CHRNA3
0.147473623	0.780641639	0.75	0.625	1	ZNF790	C-PEP.TAC1/CHRNA3
0.147518385	1.779033589	0.9	0.917	1	MTMR4	C-PEP.TAC1/CHRNA3
0.147535928	1.658963082	0.8	0.625	1	RAP2B	C-PEP.TAC1/CHRNA3
0.147544856	1.1404478	0.75	0.75	1	ELP4	C-PEP.TAC1/CHRNA3
0.147567443	1.395249601	0.9	0.792	1	KRR1	C-PEP.TAC1/CHRNA3
0.147585247	-0.874469118	0	0.125	1	AC007389.1	C-PEP.TAC1/CHRNA3
0.147651803	2.193380022	0.9	0.875	1	TRNP1	C-PEP.TAC1/CHRNA3
0.147654662	0.406625259	0.65	0.5	1	FAM135B	C-PEP.TAC1/CHRNA3
0.147743516	-0.080919995	0.2	0.25	1	C17orf53	C-PEP.TAC1/CHRNA3
0.14778953	-0.473931188	0.1	0.25	1	HOXD-AS2	C-PEP.TAC1/CHRNA3
0.147877933	1.272936264	0.85	0.708	1	DDX39B	C-PEP.TAC1/CHRNA3
0.147941688	1.191243723	0.65	0.583	1	DHRS12	C-PEP.TAC1/CHRNA3
0.148040048	-0.736965594	0.1	0.292	1	ABCA9-AS1	C-PEP.TAC1/CHRNA3
0.148192331	1.586764743	0.8	0.875	1	METTL3	C-PEP.TAC1/CHRNA3
0.148273172	1.466046199	0.75	0.708	1	SLC39A11	C-PEP.TAC1/CHRNA3
0.148631487	0.79538228	0.6	0.708	1	KLKB1	C-PEP.TAC1/CHRNA3
0.148738339	2.045162182	0.65	0.375	1	DARS1	C-PEP.TAC1/CHRNA3
0.148824891	1.363273661	0.95	0.875	1	VPS28	C-PEP.TAC1/CHRNA3
0.148919052	1.065353738	0.7	0.708	1	C1D	C-PEP.TAC1/CHRNA3
0.149126101	0.87108052	0.6	0.625	1	SHMT1	C-PEP.TAC1/CHRNA3
0.149379948	1.558991922	0.95	0.875	1	ACBD6	C-PEP.TAC1/CHRNA3
0.149404895	1.314711853	0.9	0.917	1	SRP9	C-PEP.TAC1/CHRNA3
0.149495192	0.678071905	0.45	0.333	1	SCN3A	C-PEP.TAC1/CHRNA3
0.149714626	2.231688169	0.8	0.708	1	BTN2A2	C-PEP.TAC1/CHRNA3
0.149716516	1.675214467	0.9	1	1	INTS1	C-PEP.TAC1/CHRNA3
0.149722609	1.76288857	0.75	0.875	1	MIF	C-PEP.TAC1/CHRNA3
0.149918822	-0.104697379	0.25	0.417	1	C3orf20	C-PEP.TAC1/CHRNA3
0.150003383	0.263034406	0.35	0.292	1	DCHS2	C-PEP.TAC1/CHRNA3
0.150361597	1.64751674	1	1	1	GNG2	C-PEP.TAC1/CHRNA3
0.150599829	1.788007508	0.9	0.833	1	KAT8	C-PEP.TAC1/CHRNA3
0.150705666	-1.120294234	0.05	0.208	1	C7orf55	C-PEP.TAC1/CHRNA3
0.150745764	1.391222675	0.65	0.625	1	OSBP2	C-PEP.TAC1/CHRNA3
0.150885578	1.239575433	0.75	0.667	1	SFI1	C-PEP.TAC1/CHRNA3
0.150951113	1.316923825	0.95	0.917	1	GCC2	C-PEP.TAC1/CHRNA3
0.151010889	0.229087074	0.3	0.25	1	HMCN2	C-PEP.TAC1/CHRNA3
0.151055355	0	0.3	0.292	1	BST1	C-PEP.TAC1/CHRNA3
0.1510972	1.500819452	0.8	0.792	1	UBALD2	C-PEP.TAC1/CHRNA3
0.151106189	1.332538916	0.85	0.75	1	ZC3H8	C-PEP.TAC1/CHRNA3
0.151113319	-1.422857004	0.1	0.167	1	C20orf24	C-PEP.TAC1/CHRNA3
0.151389193	-1.448339474	0.6	0.625	1	IL1RAPL1	C-PEP.TAC1/CHRNA3
0.151393301	1.726913452	0.8	0.583	1	RTL8B	C-PEP.TAC1/CHRNA3
0.151555713	2.075016086	0.9	0.958	1	ARFGAP1	C-PEP.TAC1/CHRNA3
0.15163288	1.52480569	0.9	0.958	1	MFSD14A	C-PEP.TAC1/CHRNA3
0.151869325	1.446913173	1	0.917	1	SRPK2	C-PEP.TAC1/CHRNA3
0.152049006	1.893577941	0.8	0.583	1	POLD1	C-PEP.TAC1/CHRNA3
0.15206502	-0.00904514	0.5	0.25	1	CSKMT	C-PEP.TAC1/CHRNA3
0.152335574	1.988944811	0.85	0.833	1	MTHFR	C-PEP.TAC1/CHRNA3
0.152467885	1.002288177	0.85	0.833	1	KANSL1L	C-PEP.TAC1/CHRNA3
0.152593557	1.365181293	0.8	0.667	1	IFT81	C-PEP.TAC1/CHRNA3
0.15263187	1.375802336	0.65	0.625	1	EMC6	C-PEP.TAC1/CHRNA3
0.152678559	1.60594915	1	1	1	IDI1	C-PEP.TAC1/CHRNA3
0.15270216	0.263034406	0.35	0.333	1	NDUFA4L2	C-PEP.TAC1/CHRNA3
0.152706418	1.733226719	0.9	0.958	1	ZNF428	C-PEP.TAC1/CHRNA3
0.15275963	2.057630097	0.85	0.833	1	SLC10A3	C-PEP.TAC1/CHRNA3
0.152797572	2.016931845	0.9	1	1	CD24	C-PEP.TAC1/CHRNA3
0.152866069	1.48269897	0.95	1	1	ATP8A1	C-PEP.TAC1/CHRNA3
0.15290138	1.790013722	0.85	0.5	1	ZNF614	C-PEP.TAC1/CHRNA3
0.153258217	-1.208271313	0.05	0.167	1	SSSCA1	C-PEP.TAC1/CHRNA3
0.153317567	-0.762500686	0.1	0.25	1	C9orf172	C-PEP.TAC1/CHRNA3
0.153444794	1.927068478	1	0.917	1	PCCB	C-PEP.TAC1/CHRNA3
0.153448034	1.059501012	0.55	0.667	1	MYRFL	C-PEP.TAC1/CHRNA3
0.153593254	-2.520571913	0.1	0.25	1	ATP5F1	C-PEP.TAC1/CHRNA3
0.153627764	1.411326725	0.95	0.792	1	EHMT1	C-PEP.TAC1/CHRNA3
0.153654582	0.641546029	0.4	0.375	1	MCMDC2	C-PEP.TAC1/CHRNA3
0.153748393	1.862774225	0.9	1	1	VSTM2L	C-PEP.TAC1/CHRNA3
0.153840945	-1.072568626	0.05	0.167	1	CTD-2336O2.1	C-PEP.TAC1/CHRNA3
0.154008352	1.050626073	0.7	0.542	1	GNRH1	C-PEP.TAC1/CHRNA3
0.154022429	1.020833503	0.45	0.375	1	CHST7	C-PEP.TAC1/CHRNA3
0.154103154	0.945294108	0.8	0.667	1	CCDC7	C-PEP.TAC1/CHRNA3
0.154441705	2.088690145	0.8	0.75	1	NUDT8	C-PEP.TAC1/CHRNA3
0.15445194	0.922122432	0.95	0.958	1	RBMS3	C-PEP.TAC1/CHRNA3
0.15457978	0.308122295	0.55	0.333	1	LONRF3	C-PEP.TAC1/CHRNA3
0.154700241	1.073945199	0.9	0.833	1	TTC17	C-PEP.TAC1/CHRNA3
0.154766907	1.785623826	1	0.958	1	CCDC92	C-PEP.TAC1/CHRNA3
0.155103047	0.405835006	0.75	0.75	1	RHOBTB1	C-PEP.TAC1/CHRNA3
0.155153619	1.207291854	0.95	0.792	1	SLC25A13	C-PEP.TAC1/CHRNA3
0.155173726	1.380989417	0.8	0.542	1	LTBP2	C-PEP.TAC1/CHRNA3
0.155282027	0.452858965	0.55	0.542	1	ZNF852	C-PEP.TAC1/CHRNA3
0.155326417	1.070389328	0.85	0.792	1	SGMS1	C-PEP.TAC1/CHRNA3
0.155327486	1.455679484	0.85	0.75	1	FAM200B	C-PEP.TAC1/CHRNA3
0.155350458	1.375928462	0.85	0.708	1	NPHP3	C-PEP.TAC1/CHRNA3
0.155389842	0.339655687	0.45	0.417	1	BCHE	C-PEP.TAC1/CHRNA3
0.155401552	-0.008267616	0.35	0.25	1	LRRC69	C-PEP.TAC1/CHRNA3
0.15549539	1.203872333	0.9	0.792	1	RELL1	C-PEP.TAC1/CHRNA3
0.155515231	2.061869892	0.8	0.75	1	SMC1A	C-PEP.TAC1/CHRNA3
0.155549442	1.819721723	0.8	0.875	1	FBXO3	C-PEP.TAC1/CHRNA3
0.155641114	1.775278773	0.95	0.75	1	ESYT3	C-PEP.TAC1/CHRNA3
0.155724885	0.936806174	0.3	0.292	1	C20orf204	C-PEP.TAC1/CHRNA3
0.155756752	-0.874469118	0.25	0.417	1	ASNS	C-PEP.TAC1/CHRNA3
0.155804732	0.974529312	0.7	0.75	1	SRGAP2B	C-PEP.TAC1/CHRNA3
0.15597556	1.629604495	0.95	0.917	1	SMG5	C-PEP.TAC1/CHRNA3
0.155982631	1.134710309	0.6	0.5	1	RSPH1	C-PEP.TAC1/CHRNA3
0.155992414	1.3617492	0.9	0.833	1	HNRNPDL	C-PEP.TAC1/CHRNA3
0.156097504	1.884491282	0.9	0.917	1	EMC1	C-PEP.TAC1/CHRNA3
0.156259493	2.407739417	0.8	0.542	1	CHRNA4	C-PEP.TAC1/CHRNA3
0.156450002	1.304854582	0.45	0.458	1	SKP2	C-PEP.TAC1/CHRNA3
0.156454007	0.847996907	0.85	0.625	1	TTC38	C-PEP.TAC1/CHRNA3
0.156462815	1.887500292	0.95	1	1	SCPEP1	C-PEP.TAC1/CHRNA3
0.156468637	0.658963082	0.5	0.417	1	CLEC2D	C-PEP.TAC1/CHRNA3
0.156641269	2.065270357	0.8	0.708	1	FOS	C-PEP.TAC1/CHRNA3
0.15685679	0.229867542	0.4	0.292	1	CIDEA	C-PEP.TAC1/CHRNA3
0.156900553	0.949876521	0.5	0.5	1	E2F5	C-PEP.TAC1/CHRNA3
0.156987997	1.857912375	0.85	0.5	1	CCNB1	C-PEP.TAC1/CHRNA3
0.157026883	1.556233309	0.95	0.958	1	B2M	C-PEP.TAC1/CHRNA3
0.15707143	-0.143590854	0.35	0.333	1	PDZRN4	C-PEP.TAC1/CHRNA3
0.157071962	0.360331607	0.35	0.458	1	H2AFX	C-PEP.TAC1/CHRNA3
0.157219448	1.441311193	0.85	0.917	1	SPAST	C-PEP.TAC1/CHRNA3
0.157304671	1.347782133	0.9	0.792	1	MPC2	C-PEP.TAC1/CHRNA3
0.15735043	1.263034406	0.6	0.5	1	MEIS2	C-PEP.TAC1/CHRNA3
0.157441375	1.743328096	0.85	0.708	1	CC2D2A	C-PEP.TAC1/CHRNA3
0.157455734	1.773572065	0.85	0.667	1	ZNF280B	C-PEP.TAC1/CHRNA3
0.157550157	1.105493129	0.75	0.542	1	RAB11FIP1	C-PEP.TAC1/CHRNA3
0.157629384	1.639857185	0.95	0.958	1	ARL6IP1	C-PEP.TAC1/CHRNA3
0.157690472	-0.59946207	0.05	0.208	1	N6AMT2	C-PEP.TAC1/CHRNA3
0.157805127	1.756573879	0.8	0.542	1	DMAC1	C-PEP.TAC1/CHRNA3
0.15782053	1.478986214	0.9	0.833	1	MGST2	C-PEP.TAC1/CHRNA3
0.157835879	1.753823512	0.9	0.875	1	NDUFB1	C-PEP.TAC1/CHRNA3
0.157914702	0.824592302	0.95	0.792	1	LDLRAD4	C-PEP.TAC1/CHRNA3
0.157971135	1.498412469	0.9	0.875	1	NXF1	C-PEP.TAC1/CHRNA3
0.157989899	1.893251199	0.95	0.875	1	NSMCE1	C-PEP.TAC1/CHRNA3
0.158002746	0.263034406	0.65	0.625	1	RBMS2	C-PEP.TAC1/CHRNA3
0.158064656	0.861671843	0.35	0.292	1	STRIP2	C-PEP.TAC1/CHRNA3
0.158118991	1.312503082	0.5	0.375	1	GCNA	C-PEP.TAC1/CHRNA3
0.158277091	1.780882711	0.65	0.208	1	NIPAL1	C-PEP.TAC1/CHRNA3
0.15828473	1.957243888	1	0.958	1	TANGO2	C-PEP.TAC1/CHRNA3
0.158386987	1.632758012	0.9	0.708	1	TRAF6	C-PEP.TAC1/CHRNA3
0.158400629	1.295675958	0.95	0.833	1	SERP1	C-PEP.TAC1/CHRNA3
0.158449402	1.095621873	0.85	0.792	1	UBN1	C-PEP.TAC1/CHRNA3
0.15846979	1.305755281	0.7	0.667	1	SDHAF3	C-PEP.TAC1/CHRNA3
0.158477235	1.011495639	0.65	0.542	1	PRKCG	C-PEP.TAC1/CHRNA3
0.158514052	1.742039731	0.9	0.625	1	ISG20L2	C-PEP.TAC1/CHRNA3
0.15860686	1.847475796	0.9	0.875	1	CDK5	C-PEP.TAC1/CHRNA3
0.158649824	0.606687272	0.65	0.542	1	LRRC4	C-PEP.TAC1/CHRNA3
0.158697759	1.676536306	0.9	0.875	1	VMA21	C-PEP.TAC1/CHRNA3
0.158723938	0.552541023	0.45	0.292	1	ARMH1	C-PEP.TAC1/CHRNA3
0.158769544	1.926951493	0.9	0.792	1	DNAJB11	C-PEP.TAC1/CHRNA3
0.158786459	0.44944753	0.5	0.375	1	TCF7L2	C-PEP.TAC1/CHRNA3
0.158910704	1.58270576	0.95	0.958	1	CEP170	C-PEP.TAC1/CHRNA3
0.158946688	1.815813583	0.8	0.667	1	WASHC3	C-PEP.TAC1/CHRNA3
0.1589523	1.43163401	0.85	0.708	1	TRMU	C-PEP.TAC1/CHRNA3
0.15906981	1.613353384	0.95	0.958	1	NAA38	C-PEP.TAC1/CHRNA3
0.159217667	-0.38999237	0.35	0.417	1	RPS15A	C-PEP.TAC1/CHRNA3
0.159280502	1.480540472	0.9	0.875	1	CNOT8	C-PEP.TAC1/CHRNA3
0.159327058	1.612745657	0.8	0.833	1	CASD1	C-PEP.TAC1/CHRNA3
0.159335138	0.9914885	0.6	0.458	1	TMEM191C	C-PEP.TAC1/CHRNA3
0.159516832	1.941796448	1	1	1	CTNNA1	C-PEP.TAC1/CHRNA3
0.159562753	-0.386058432	0.2	0.208	1	LINC02018	C-PEP.TAC1/CHRNA3
0.159886146	2.002214304	0.95	0.917	1	LDB3	C-PEP.TAC1/CHRNA3
0.159957719	-0.562936194	0.05	0.208	1	LINC00893	C-PEP.TAC1/CHRNA3
0.159976412	1.609407871	0.85	0.833	1	AGGF1	C-PEP.TAC1/CHRNA3
0.15998832	1.785600369	0.8	0.708	1	NFKBIB	C-PEP.TAC1/CHRNA3
0.160078115	0.783866569	0.45	0.375	1	HPX	C-PEP.TAC1/CHRNA3
0.160141992	0.511394101	0.85	0.875	1	SBF2	C-PEP.TAC1/CHRNA3
0.16016012	-0.393011193	0.3	0.292	1	PRKG1-AS1	C-PEP.TAC1/CHRNA3
0.160206787	2.115667723	0.85	0.708	1	DDAH2	C-PEP.TAC1/CHRNA3
0.160295061	1.930962161	0.9	0.917	1	IDH3B	C-PEP.TAC1/CHRNA3
0.160309995	1.316332632	0.75	0.75	1	GCFC2	C-PEP.TAC1/CHRNA3
0.160417236	1.388565288	0.7	0.75	1	CMTR2	C-PEP.TAC1/CHRNA3
0.160430729	1.568924291	0.6	0.375	1	H1-4	C-PEP.TAC1/CHRNA3
0.160454069	1.655794985	0.85	0.5	1	PSAT1	C-PEP.TAC1/CHRNA3
0.160482119	1.427528443	0.75	0.75	1	RNF139	C-PEP.TAC1/CHRNA3
0.160528827	1.656753184	0.8	0.5	1	SLC6A8	C-PEP.TAC1/CHRNA3
0.160643731	1.723769028	1	0.958	1	PGM2L1	C-PEP.TAC1/CHRNA3
0.160653713	1.46276623	0.85	0.875	1	PRSS3	C-PEP.TAC1/CHRNA3
0.16072487	1.542362575	0.9	1	1	TSPO	C-PEP.TAC1/CHRNA3
0.160795319	1.416813124	0.9	0.833	1	APIP	C-PEP.TAC1/CHRNA3
0.160806812	0.301508554	0.45	0.333	1	NOXRED1	C-PEP.TAC1/CHRNA3
0.161043418	1.299904208	0.9	0.792	1	TXNDC9	C-PEP.TAC1/CHRNA3
0.161048646	1.927996229	0.85	0.583	1	UNC5B	C-PEP.TAC1/CHRNA3
0.161231106	1.457887804	0.85	0.75	1	TBC1D12	C-PEP.TAC1/CHRNA3
0.161304897	1.453898745	0.9	0.833	1	MBP	C-PEP.TAC1/CHRNA3
0.161473094	1.75766017	0.9	0.667	1	ZNF623	C-PEP.TAC1/CHRNA3
0.161586916	1.833720864	0.95	1	1	BAG3	C-PEP.TAC1/CHRNA3
0.161599174	1.419801185	0.85	0.75	1	IFT57	C-PEP.TAC1/CHRNA3
0.161627477	0.950246965	0.55	0.417	1	DHRS4	C-PEP.TAC1/CHRNA3
0.161704319	1.406571406	0.7	0.792	1	NINL	C-PEP.TAC1/CHRNA3
0.161704699	1.824306801	0.9	0.75	1	SURF1	C-PEP.TAC1/CHRNA3
0.161710383	1.655061927	0.9	0.667	1	RASSF1	C-PEP.TAC1/CHRNA3
0.161712831	1.541117647	0.9	0.875	1	CNKSR3	C-PEP.TAC1/CHRNA3
0.161777734	1.883887917	0.95	0.958	1	CTSF	C-PEP.TAC1/CHRNA3
0.161839327	1.462213212	0.9	0.875	1	ZNF33A	C-PEP.TAC1/CHRNA3
0.161883764	1.870582758	0.9	0.917	1	PSMC3	C-PEP.TAC1/CHRNA3
0.162010903	1.070389328	0.8	0.625	1	FBXL8	C-PEP.TAC1/CHRNA3
0.162066493	1.598317629	1	0.958	1	CERS6	C-PEP.TAC1/CHRNA3
0.162125889	1.357414139	0.8	0.917	1	CCT5	C-PEP.TAC1/CHRNA3
0.162135954	1.27163043	0.85	0.792	1	GMCL1	C-PEP.TAC1/CHRNA3
0.162275458	1.472655588	0.95	0.875	1	NCAM2	C-PEP.TAC1/CHRNA3
0.162279796	0.879191528	0.8	0.583	1	LRGUK	C-PEP.TAC1/CHRNA3
0.16230763	0.722466024	0.35	0.417	1	PDGFRA	C-PEP.TAC1/CHRNA3
0.162419437	1.908948678	0.95	0.917	1	ILF3	C-PEP.TAC1/CHRNA3
0.162466218	1.850442153	0.85	0.792	1	C3orf18	C-PEP.TAC1/CHRNA3
0.162474147	1.589615677	1	0.917	1	DCAF5	C-PEP.TAC1/CHRNA3
0.162508566	-0.510689738	0.2	0.25	1	USP3-AS1	C-PEP.TAC1/CHRNA3
0.162592912	1.166072676	0.7	0.583	1	DNAH1	C-PEP.TAC1/CHRNA3
0.162635595	1.816068496	0.95	0.917	1	NDUFS7	C-PEP.TAC1/CHRNA3
0.162769735	1.799820057	1	0.875	1	SBNO2	C-PEP.TAC1/CHRNA3
0.162803849	-0.539026217	0.2	0.208	1	FAM92A	C-PEP.TAC1/CHRNA3
0.162914871	1.828267436	0.95	0.875	1	FXYD5	C-PEP.TAC1/CHRNA3
0.162968645	1.761813355	1	1	1	YWHAZ	C-PEP.TAC1/CHRNA3
0.162997693	-1.126007885	0.05	0.125	1	AC006504.5	C-PEP.TAC1/CHRNA3
0.163219252	1.678071905	0.95	0.875	1	DDA1	C-PEP.TAC1/CHRNA3
0.16333251	1.517478475	0.95	0.958	1	TRAPPC1	C-PEP.TAC1/CHRNA3
0.16353424	1.032421478	0.95	0.833	1	SDCCAG8	C-PEP.TAC1/CHRNA3
0.163566895	1.642222198	0.9	0.917	1	USP11	C-PEP.TAC1/CHRNA3
0.16359325	0.393094946	0.35	0.25	1	HTR7	C-PEP.TAC1/CHRNA3
0.163596028	0.474538511	0.35	0.375	1	STC2	C-PEP.TAC1/CHRNA3
0.163607481	1.878791993	0.95	0.792	1	PDE6D	C-PEP.TAC1/CHRNA3
0.163608712	0.94327741	0.9	0.792	1	B3GNT5	C-PEP.TAC1/CHRNA3
0.16364877	0.777607579	0.6	0.667	1	DMGDH	C-PEP.TAC1/CHRNA3
0.163720426	-1.152003093	0.1	0.208	1	AP000462.2	C-PEP.TAC1/CHRNA3
0.163760294	1.835150027	0.75	0.667	1	KCTD21	C-PEP.TAC1/CHRNA3
0.163775548	-0.63508598	0.05	0.25	1	ZNF295-AS1	C-PEP.TAC1/CHRNA3
0.163849925	1.461662303	0.9	0.75	1	CCNT1	C-PEP.TAC1/CHRNA3
0.163862848	-0.167599948	0.15	0.292	1	TRPM1	C-PEP.TAC1/CHRNA3
0.163869897	0.586924017	0.65	0.708	1	CATSPER2	C-PEP.TAC1/CHRNA3
0.164067365	0.586978846	0.75	0.625	1	COBL	C-PEP.TAC1/CHRNA3
0.164144066	0.839535328	0.5	0.417	1	ANO2	C-PEP.TAC1/CHRNA3
0.164271918	0.650057529	0.25	0.375	1	ENPEP	C-PEP.TAC1/CHRNA3
0.164297075	1.915711867	0.9	0.958	1	MAST3	C-PEP.TAC1/CHRNA3
0.164358024	0.55480053	0.55	0.5	1	C1orf112	C-PEP.TAC1/CHRNA3
0.164475528	0.93622409	0.25	0.292	1	RGPD2	C-PEP.TAC1/CHRNA3
0.164483918	1.920350075	0.8	0.708	1	ATP5MC3	C-PEP.TAC1/CHRNA3
0.164581321	0.263034406	0.35	0.417	1	CDCA4	C-PEP.TAC1/CHRNA3
0.164716032	0.861671843	0.25	0.25	1	ACOT12	C-PEP.TAC1/CHRNA3
0.1647736	1.665558151	0.75	0.75	1	C9orf64	C-PEP.TAC1/CHRNA3
0.164799709	1.62317686	1	0.833	1	PAPPA	C-PEP.TAC1/CHRNA3
0.164852189	1.897714707	0.85	0.75	1	C14orf119	C-PEP.TAC1/CHRNA3
0.164908176	1.032421478	0.85	0.792	1	CARF	C-PEP.TAC1/CHRNA3
0.164908407	1.562410659	0.85	0.708	1	COA4	C-PEP.TAC1/CHRNA3
0.164944407	2.077694129	0.85	0.833	1	TYSND1	C-PEP.TAC1/CHRNA3
0.164956563	1.301853655	0.85	0.625	1	POLG2	C-PEP.TAC1/CHRNA3
0.16501058	0.321928095	0.35	0.292	1	GSG1L	C-PEP.TAC1/CHRNA3
0.16506745	1.285402219	0.35	0.167	1	TRIM17	C-PEP.TAC1/CHRNA3
0.165076876	1.560946556	0.95	0.958	1	CBLB	C-PEP.TAC1/CHRNA3
0.165095732	1.740583964	0.75	0.625	1	EFNB1	C-PEP.TAC1/CHRNA3
0.165129106	1.494817878	0.85	0.958	1	RANBP9	C-PEP.TAC1/CHRNA3
0.16523191	-0.222392421	0.25	0.167	1	NSUN7	C-PEP.TAC1/CHRNA3
0.165245003	1.604616182	0.9	0.75	1	COL4A1	C-PEP.TAC1/CHRNA3
0.165293776	-0.304006187	0.15	0.25	1	ANGPTL5	C-PEP.TAC1/CHRNA3
0.165299559	0.154100034	0.4	0.333	1	SPON2	C-PEP.TAC1/CHRNA3
0.165353578	1.465269348	1	1	1	PTPRG	C-PEP.TAC1/CHRNA3
0.165363216	1.579048461	0.95	0.875	1	ATP11B	C-PEP.TAC1/CHRNA3
0.16547715	1.437000819	0.9	0.875	1	PTGER3	C-PEP.TAC1/CHRNA3
0.16553497	0.859137464	0.45	0.5	1	ZNF486	C-PEP.TAC1/CHRNA3
0.165609989	1.503689034	0.75	0.625	1	ZNF346	C-PEP.TAC1/CHRNA3
0.165710835	1.898815789	0.95	0.708	1	EEFSEC	C-PEP.TAC1/CHRNA3
0.16582239	-0.775100723	0.3	0.375	1	LINC00467	C-PEP.TAC1/CHRNA3
0.165862325	1.017084155	0.75	0.708	1	MAPK4	C-PEP.TAC1/CHRNA3
0.165896998	1.686533484	0.85	0.708	1	EFCAB14	C-PEP.TAC1/CHRNA3
0.16592143	0.995412731	0.85	0.833	1	TMEM131	C-PEP.TAC1/CHRNA3
0.16593296	1.269698136	0.75	0.625	1	GPR156	C-PEP.TAC1/CHRNA3
0.165980027	1.687902186	0.9	0.875	1	ZNF25	C-PEP.TAC1/CHRNA3
0.166046264	1.713638223	0.95	0.833	1	CERK	C-PEP.TAC1/CHRNA3
0.166090034	1.401862111	0.75	0.583	1	EID3	C-PEP.TAC1/CHRNA3
0.16616934	1.799233188	0.9	0.75	1	GYG2	C-PEP.TAC1/CHRNA3
0.166255051	1.352617299	0.9	0.875	1	CYSLTR1	C-PEP.TAC1/CHRNA3
0.166360388	1.921941698	0.9	0.875	1	CRNKL1	C-PEP.TAC1/CHRNA3
0.166367321	1.659693376	0.8	0.792	1	GLI4	C-PEP.TAC1/CHRNA3
0.166372242	1.881129147	0.9	0.958	1	TMEM151A	C-PEP.TAC1/CHRNA3
0.166495775	1.19476513	0.7	0.583	1	PSMB9	C-PEP.TAC1/CHRNA3
0.166497395	1.810823963	0.9	1	1	SCG5	C-PEP.TAC1/CHRNA3
0.166899458	1.86263586	0.9	0.792	1	NTPCR	C-PEP.TAC1/CHRNA3
0.166905858	1.638791917	0.8	0.792	1	NCAN	C-PEP.TAC1/CHRNA3
0.166938679	1.197742946	0.65	0.667	1	TNFRSF14	C-PEP.TAC1/CHRNA3
0.166939687	2.079834174	0.85	0.708	1	LRRC73	C-PEP.TAC1/CHRNA3
0.16699216	1.49718185	0.7	0.708	1	ING3	C-PEP.TAC1/CHRNA3
0.166993124	1.586261641	0.95	0.958	1	CALR	C-PEP.TAC1/CHRNA3
0.167043277	-0.240856484	0.3	0.417	1	MRPL47	C-PEP.TAC1/CHRNA3
0.167094391	1.631392405	0.85	0.875	1	MED4	C-PEP.TAC1/CHRNA3
0.16722491	1.603716461	0.8	0.542	1	FOXP4	C-PEP.TAC1/CHRNA3
0.167427293	1.640192021	0.8	0.667	1	ZNF676	C-PEP.TAC1/CHRNA3
0.167514871	1.605462953	0.95	0.958	1	DDHD2	C-PEP.TAC1/CHRNA3
0.16752349	0.514870605	0.3	0.375	1	ATP5MD	C-PEP.TAC1/CHRNA3
0.167553104	0.028569152	0.3	0.292	1	SLC9B1	C-PEP.TAC1/CHRNA3
0.167592883	1.681005207	0.95	1	1	CHD5	C-PEP.TAC1/CHRNA3
0.167623338	1.704971409	0.85	0.792	1	ZMPSTE24	C-PEP.TAC1/CHRNA3
0.16774824	1.226197638	0.85	0.708	1	NUP98	C-PEP.TAC1/CHRNA3
0.167790191	1.407424315	0.55	0.458	1	WNT5A	C-PEP.TAC1/CHRNA3
0.167794739	1.896384507	0.85	0.667	1	MAGEL2	C-PEP.TAC1/CHRNA3
0.167832903	1.640799357	0.95	0.708	1	SLC35E1	C-PEP.TAC1/CHRNA3
0.167844171	1.376321692	0.9	0.875	1	NUBPL	C-PEP.TAC1/CHRNA3
0.167910195	1.129484075	0.95	0.708	1	CNOT2	C-PEP.TAC1/CHRNA3
0.168008681	-2.94641896	0.1	0.25	1	ATP5G1	C-PEP.TAC1/CHRNA3
0.168099922	-1.239465935	0.05	0.208	1	FAM58A	C-PEP.TAC1/CHRNA3
0.168167824	1.535113951	0.8	0.833	1	POLR1E	C-PEP.TAC1/CHRNA3
0.168240506	1.104852737	0.75	0.667	1	PRRG4	C-PEP.TAC1/CHRNA3
0.168271171	1.777607579	0.85	0.833	1	ARSB	C-PEP.TAC1/CHRNA3
0.168273062	2.580285491	0.8	0.875	1	GAL	C-PEP.TAC1/CHRNA3
0.168322198	1.215728691	0.85	0.792	1	SUPT20H	C-PEP.TAC1/CHRNA3
0.16836454	1.231077639	0.85	0.75	1	NSMCE2	C-PEP.TAC1/CHRNA3
0.168432868	1.10466881	0.6	0.625	1	CDKL3	C-PEP.TAC1/CHRNA3
0.168553427	1.349751321	0.9	0.875	1	CSTB	C-PEP.TAC1/CHRNA3
0.168633889	1.983628016	0.9	0.625	1	TRPM4	C-PEP.TAC1/CHRNA3
0.168752946	1.7073365	0.6	0.667	1	POC1A	C-PEP.TAC1/CHRNA3
0.168762243	2.016268389	0.8	0.625	1	SVEP1	C-PEP.TAC1/CHRNA3
0.168902685	0.111031312	0.25	0.417	1	CLSPN	C-PEP.TAC1/CHRNA3
0.169017859	1.56315813	0.85	0.875	1	AFAP1	C-PEP.TAC1/CHRNA3
0.169081748	1.839036039	0.9	1	1	IMP4	C-PEP.TAC1/CHRNA3
0.169177915	1.242570303	0.5	0.375	1	PASK	C-PEP.TAC1/CHRNA3
0.169311514	1.273572766	0.75	0.75	1	ZNHIT2	C-PEP.TAC1/CHRNA3
0.169559792	2.059395409	0.85	0.667	1	ZNF738	C-PEP.TAC1/CHRNA3
0.169595489	1.717774329	0.85	0.625	1	PCGF1	C-PEP.TAC1/CHRNA3
0.169654876	-1	0	0.125	1	AC046134.2	C-PEP.TAC1/CHRNA3
0.169747701	2.071808047	0.9	0.875	1	GTF2F1	C-PEP.TAC1/CHRNA3
0.169898839	0.655351829	0.35	0.25	1	GRM8	C-PEP.TAC1/CHRNA3
0.169974689	2.031488822	0.7	0.375	1	MARCHF2	C-PEP.TAC1/CHRNA3
0.170076804	1.769040903	0.95	0.958	1	TM9SF2	C-PEP.TAC1/CHRNA3
0.170083936	-0.358453971	0.15	0.208	1	CLNK	C-PEP.TAC1/CHRNA3
0.170226185	1.290266151	0.95	0.833	1	DNAJB6	C-PEP.TAC1/CHRNA3
0.170240037	1.27015884	0.85	0.792	1	CLNS1A	C-PEP.TAC1/CHRNA3
0.170283065	0.759832877	0.8	0.75	1	FARS2	C-PEP.TAC1/CHRNA3
0.170357366	1.713893962	0.9	0.875	1	AK4	C-PEP.TAC1/CHRNA3
0.170385574	-0.017073513	0.25	0.292	1	GRID2	C-PEP.TAC1/CHRNA3
0.170498023	1.145994985	0.85	0.75	1	MTRF1	C-PEP.TAC1/CHRNA3
0.170566799	2.023538324	0.95	0.833	1	CPLX1	C-PEP.TAC1/CHRNA3
0.170615291	-0.215012891	0.2	0.292	1	NEK5	C-PEP.TAC1/CHRNA3
0.170634521	1.449777025	0.75	0.667	1	CCDC51	C-PEP.TAC1/CHRNA3
0.170635952	1.652953333	1	1	1	PTPRF	C-PEP.TAC1/CHRNA3
0.17066521	1.068461879	0.7	0.667	1	ZNF587	C-PEP.TAC1/CHRNA3
0.170693869	0.660149997	0.7	0.708	1	MIPOL1	C-PEP.TAC1/CHRNA3
0.170829656	1.101753499	0.3	0.333	1	LMOD1	C-PEP.TAC1/CHRNA3
0.170950786	1.740961691	1	1	1	CHL1	C-PEP.TAC1/CHRNA3
0.170955826	1.625397365	0.8	0.792	1	BLMH	C-PEP.TAC1/CHRNA3
0.171022268	1.77694564	0.9	1	1	HADHB	C-PEP.TAC1/CHRNA3
0.171028344	1.31748219	0.75	0.667	1	HSPA14	C-PEP.TAC1/CHRNA3
0.171171749	1.978153298	0.9	0.958	1	GDF11	C-PEP.TAC1/CHRNA3
0.171279888	1.481254964	0.9	0.917	1	CASK	C-PEP.TAC1/CHRNA3
0.171351522	-0.772589504	0	0.125	1	AC005261.1	C-PEP.TAC1/CHRNA3
0.171383948	1.084515103	0.95	0.875	1	DOCK3	C-PEP.TAC1/CHRNA3
0.17141752	2.020491268	0.85	0.875	1	PAQR7	C-PEP.TAC1/CHRNA3
0.171557036	0.605922119	0.25	0.333	1	ZNF311	C-PEP.TAC1/CHRNA3
0.171609096	2.126891967	0.95	1	1	FBXO44	C-PEP.TAC1/CHRNA3
0.171639189	0.901436166	0.6	0.5	1	TMEM178A	C-PEP.TAC1/CHRNA3
0.171641579	0.345496566	0.25	0.292	1	FSIP1	C-PEP.TAC1/CHRNA3
0.17168923	1.176619654	0.85	0.667	1	FLRT3	C-PEP.TAC1/CHRNA3
0.171851113	0.841570637	0.7	0.458	1	SYCP2	C-PEP.TAC1/CHRNA3
0.171854718	1.720372478	0.95	0.917	1	MCUR1	C-PEP.TAC1/CHRNA3
0.171935904	1.23561736	1	0.958	1	PSD3	C-PEP.TAC1/CHRNA3
0.171964083	1.359813404	0.85	0.875	1	SFSWAP	C-PEP.TAC1/CHRNA3
0.171990786	1.38023014	1	0.917	1	KTN1	C-PEP.TAC1/CHRNA3
0.172035886	1.59072177	0.45	0.5	1	SCART1	C-PEP.TAC1/CHRNA3
0.172049818	-0.551409941	0.25	0.25	1	STEAP1B	C-PEP.TAC1/CHRNA3
0.172077064	1.589790263	0.7	0.708	1	TMEM237	C-PEP.TAC1/CHRNA3
0.172201028	0.998387149	0.65	0.625	1	LIMA1	C-PEP.TAC1/CHRNA3
0.172282521	1.356803136	0.85	0.875	1	CCDC91	C-PEP.TAC1/CHRNA3
0.17229407	1.442641961	0.9	0.75	1	DEK	C-PEP.TAC1/CHRNA3
0.172296196	1.999574363	0.9	0.875	1	GPAT4	C-PEP.TAC1/CHRNA3
0.17230648	0.909802191	0.6	0.542	1	ZNF836	C-PEP.TAC1/CHRNA3
0.172538975	0.263034406	0.3	0.292	1	CIB4	C-PEP.TAC1/CHRNA3
0.172541727	1.200750128	0.65	0.625	1	ATG9B	C-PEP.TAC1/CHRNA3
0.172642532	1.755572897	0.9	0.917	1	SAP30BP	C-PEP.TAC1/CHRNA3
0.172660032	0.489310262	0.6	0.667	1	SNAP23	C-PEP.TAC1/CHRNA3
0.172706328	0.506844244	0.8	0.708	1	HEATR5A	C-PEP.TAC1/CHRNA3
0.17272934	1.182981154	0.9	0.792	1	BEND6	C-PEP.TAC1/CHRNA3
0.172731168	1.806920964	0.85	0.625	1	ZNF423	C-PEP.TAC1/CHRNA3
0.172743575	1.624765376	0.95	0.958	1	NEDD8	C-PEP.TAC1/CHRNA3
0.172766395	1.829168173	0.9	0.958	1	SGPP2	C-PEP.TAC1/CHRNA3
0.172795079	0.08246216	0.3	0.167	1	PHEX	C-PEP.TAC1/CHRNA3
0.172822018	0.506305557	0.4	0.375	1	GLP2R	C-PEP.TAC1/CHRNA3
0.172864283	-0.342686655	0.15	0.25	1	COLCA2	C-PEP.TAC1/CHRNA3
0.172915228	1.294680032	0.95	0.917	1	HNRNPA3	C-PEP.TAC1/CHRNA3
0.172969254	1.418551983	0.7	0.583	1	IL1RAP	C-PEP.TAC1/CHRNA3
0.172998611	1.651743039	0.85	0.917	1	VPS50	C-PEP.TAC1/CHRNA3
0.173106779	0.464668267	0.3	0.25	1	STC1	C-PEP.TAC1/CHRNA3
0.173123962	1.270253912	0.9	0.708	1	PCID2	C-PEP.TAC1/CHRNA3
0.173169145	0.840343334	0.7	0.708	1	IQCH	C-PEP.TAC1/CHRNA3
0.173231776	1.559292065	0.9	0.833	1	TMEM179B	C-PEP.TAC1/CHRNA3
0.173329826	0.248237404	0.55	0.542	1	PRKD3	C-PEP.TAC1/CHRNA3
0.173623247	1.524439568	0.95	0.875	1	ARL16	C-PEP.TAC1/CHRNA3
0.173701484	1.880895387	0.9	0.833	1	SURF6	C-PEP.TAC1/CHRNA3
0.173716249	0.096445117	0.75	0.708	1	LRRTM4	C-PEP.TAC1/CHRNA3
0.173719707	1.471212968	0.8	0.792	1	POLE3	C-PEP.TAC1/CHRNA3
0.173747459	1.604571726	0.95	0.917	1	CD164	C-PEP.TAC1/CHRNA3
0.173855706	1.378092783	1	0.875	1	SLC2A12	C-PEP.TAC1/CHRNA3
0.173935278	1.407982742	0.55	0.75	1	URB2	C-PEP.TAC1/CHRNA3
0.173970144	1.571836042	0.95	0.958	1	DNAJA1	C-PEP.TAC1/CHRNA3
0.174213831	1.551998962	0.9	0.958	1	MFSD11	C-PEP.TAC1/CHRNA3
0.17430448	1.84606229	1	1	1	TAC1	C-PEP.TAC1/CHRNA3
0.174324126	1.540850866	0.9	0.708	1	PDHX	C-PEP.TAC1/CHRNA3
0.174389529	-0.026472211	0.45	0.417	1	KCNJ6	C-PEP.TAC1/CHRNA3
0.174417193	0.198425324	0.65	0.625	1	THSD4	C-PEP.TAC1/CHRNA3
0.174443346	-0.33600328	0.15	0.542	1	TMSB4Y	C-PEP.TAC1/CHRNA3
0.174465396	1.670990121	1	0.917	1	PIRT	C-PEP.TAC1/CHRNA3
0.174555884	1.059726345	0.85	0.708	1	SLC35F3	C-PEP.TAC1/CHRNA3
0.174671549	1.940831799	1	0.875	1	UBE2R2	C-PEP.TAC1/CHRNA3
0.174676908	1.757120093	0.9	0.875	1	BCAS4	C-PEP.TAC1/CHRNA3
0.174780592	-0.257797757	0.1	0.25	1	KCNV2	C-PEP.TAC1/CHRNA3
0.174903449	1.635668733	0.9	0.958	1	BEX4	C-PEP.TAC1/CHRNA3
0.174950646	1.646801755	0.7	0.75	1	GRK4	C-PEP.TAC1/CHRNA3
0.175142138	1.847497963	0.95	0.875	1	TMEM33	C-PEP.TAC1/CHRNA3
0.175321757	-0.415037499	0.2	0.208	1	DNAH11	C-PEP.TAC1/CHRNA3
0.175352307	1.245265318	0.85	0.833	1	RAPGEF6	C-PEP.TAC1/CHRNA3
0.175403814	1.747302907	0.85	0.833	1	CREM	C-PEP.TAC1/CHRNA3
0.175453051	-2.058893689	0.05	0.208	1	LINC00116	C-PEP.TAC1/CHRNA3
0.175491444	1.101490545	0.65	0.625	1	RPP14	C-PEP.TAC1/CHRNA3
0.175683818	1.12229043	0.7	0.75	1	ZNF540	C-PEP.TAC1/CHRNA3
0.175722699	1.610649144	0.65	0.833	1	HINT2	C-PEP.TAC1/CHRNA3
0.175768084	1.168175219	0.65	0.708	1	GPR85	C-PEP.TAC1/CHRNA3
0.175832435	1.818197693	0.95	1	1	ATP6AP2	C-PEP.TAC1/CHRNA3
0.175904124	0.159011341	0.25	0.333	1	AC118549.1	C-PEP.TAC1/CHRNA3
0.1759089	1.691510279	1	0.708	1	UBAP1	C-PEP.TAC1/CHRNA3
0.175996174	-0.38332864	0.1	0.292	1	DNAH2	C-PEP.TAC1/CHRNA3
0.176013908	0.263034406	0.35	0.417	1	CLEC4A	C-PEP.TAC1/CHRNA3
0.17606674	1.529069029	0.9	0.958	1	ACTR2	C-PEP.TAC1/CHRNA3
0.17616731	1.207892852	0.7	0.708	1	RNF43	C-PEP.TAC1/CHRNA3
0.176201749	-0.536666944	0.15	0.25	1	RORA-AS1	C-PEP.TAC1/CHRNA3
0.176346362	-0.505640048	0.15	0.208	1	CCDC26	C-PEP.TAC1/CHRNA3
0.176541909	1.882465663	0.75	0.625	1	XKR7	C-PEP.TAC1/CHRNA3
0.176632063	1.831318165	0.75	0.583	1	LMO2	C-PEP.TAC1/CHRNA3
0.17670363	0.811367985	0.9	0.833	1	RBPJ	C-PEP.TAC1/CHRNA3
0.176747085	-0.811927652	0.3	0.375	1	MRPL45	C-PEP.TAC1/CHRNA3
0.176830453	1.45595105	0.9	0.875	1	SNW1	C-PEP.TAC1/CHRNA3
0.176857536	1.888554874	0.9	0.833	1	NT5DC2	C-PEP.TAC1/CHRNA3
0.176914333	1.520473774	0.95	0.75	1	WDR3	C-PEP.TAC1/CHRNA3
0.176943558	1.807134478	1	0.917	1	POR	C-PEP.TAC1/CHRNA3
0.176973245	1.533815296	0.85	0.75	1	EXOSC7	C-PEP.TAC1/CHRNA3
0.177047151	1.622437206	0.9	0.583	1	ZNF41	C-PEP.TAC1/CHRNA3
0.177124084	1.94999662	0.8	0.667	1	SNRPA	C-PEP.TAC1/CHRNA3
0.177126659	2.008880103	0.9	0.792	1	C6orf120	C-PEP.TAC1/CHRNA3
0.17725068	1.622115499	0.7	0.375	1	BCL9L	C-PEP.TAC1/CHRNA3
0.177380036	1.427334858	0.9	0.833	1	CRLF3	C-PEP.TAC1/CHRNA3
0.177402705	1.76419315	0.95	0.833	1	KATNB1	C-PEP.TAC1/CHRNA3
0.177438415	1.336496568	0.95	0.875	1	ACTR3	C-PEP.TAC1/CHRNA3
0.177563386	-0.245979242	0.15	0.208	1	HVCN1	C-PEP.TAC1/CHRNA3
0.177629334	1.443700214	0.95	0.875	1	USP8	C-PEP.TAC1/CHRNA3
0.17781275	1.935277232	0.5	0.292	1	BLTP3B	C-PEP.TAC1/CHRNA3
0.177914496	1.696033363	0.95	1	1	NACAD	C-PEP.TAC1/CHRNA3
0.177917177	1.561353873	0.95	0.917	1	STAM	C-PEP.TAC1/CHRNA3
0.178020199	1.812622576	0.9	0.875	1	PIGS	C-PEP.TAC1/CHRNA3
0.178028273	1.711112841	0.95	0.917	1	TFRC	C-PEP.TAC1/CHRNA3
0.178215548	1.215367972	0.9	0.708	1	XRCC4	C-PEP.TAC1/CHRNA3
0.178235683	1.516060387	0.9	0.833	1	AMZ2	C-PEP.TAC1/CHRNA3
0.178299064	1.405517753	0.85	0.875	1	UBE2E3	C-PEP.TAC1/CHRNA3
0.178306995	1.991974764	0.95	0.875	1	GYS1	C-PEP.TAC1/CHRNA3
0.178461996	0.956521363	0.65	0.542	1	RAB12	C-PEP.TAC1/CHRNA3
0.178570858	1.074000581	0.45	0.417	1	HSPA1L	C-PEP.TAC1/CHRNA3
0.178715399	1.046223017	0.8	0.792	1	AKAP7	C-PEP.TAC1/CHRNA3
0.178748759	1.667809686	1	0.958	1	ARHGAP35	C-PEP.TAC1/CHRNA3
0.178775014	1.917193436	1	1	1	UCHL1	C-PEP.TAC1/CHRNA3
0.178782392	1.364572432	0.65	0.458	1	IPO4	C-PEP.TAC1/CHRNA3
0.178796962	1.641192557	0.95	1	1	APBB1	C-PEP.TAC1/CHRNA3
0.178901853	1.752541688	0.85	0.833	1	ARHGEF40	C-PEP.TAC1/CHRNA3
0.178964069	1.401292768	0.95	0.958	1	SLC9A9	C-PEP.TAC1/CHRNA3
0.178964085	-1.81331648	0.1	0.208	1	DEPRECATED-ENSG00000099715	C-PEP.TAC1/CHRNA3
0.178964948	0.779825404	0.45	0.333	1	HOXD9	C-PEP.TAC1/CHRNA3
0.179151263	0.380391356	0.4	0.5	1	BICC1	C-PEP.TAC1/CHRNA3
0.179195777	0.485426827	0.4	0.25	1	MEI4	C-PEP.TAC1/CHRNA3
0.179336353	1.753864592	0.8	0.583	1	ELP1	C-PEP.TAC1/CHRNA3
0.17941777	1.521153321	0.75	0.792	1	MCMBP	C-PEP.TAC1/CHRNA3
0.179435764	1.371725235	0.85	0.792	1	YBX1	C-PEP.TAC1/CHRNA3
0.179456617	0.449130698	0.65	0.583	1	GK	C-PEP.TAC1/CHRNA3
0.179482824	0.847996907	0.65	0.625	1	ATF1	C-PEP.TAC1/CHRNA3
0.179572901	0.918632449	0.85	0.625	1	KLHL13	C-PEP.TAC1/CHRNA3
0.17960443	1.557095707	0.9	0.667	1	CCDC174	C-PEP.TAC1/CHRNA3
0.179654065	1.835090922	0.9	0.833	1	TMEM11	C-PEP.TAC1/CHRNA3
0.179717859	-0.257797757	0.15	0.208	1	LINC00539	C-PEP.TAC1/CHRNA3
0.179928094	1.613120297	0.75	0.667	1	RGS16	C-PEP.TAC1/CHRNA3
0.179959782	1.739420568	0.9	0.917	1	TOMM20	C-PEP.TAC1/CHRNA3
0.180008152	1.846043358	0.95	0.875	1	ANKRD52	C-PEP.TAC1/CHRNA3
0.18010237	1.275260708	0.8	0.708	1	ERBB3	C-PEP.TAC1/CHRNA3
0.180189767	0.418312631	0.4	0.417	1	OTOA	C-PEP.TAC1/CHRNA3
0.180287566	1.853448526	0.95	0.917	1	GSTM3	C-PEP.TAC1/CHRNA3
0.180341708	0.343204755	0.3	0.333	1	IGF2BP2	C-PEP.TAC1/CHRNA3
0.18037262	-0.230780207	0.3	0.375	1	ZEB1-AS1	C-PEP.TAC1/CHRNA3
0.180569997	0.230612928	0.25	0.375	1	ATOH8	C-PEP.TAC1/CHRNA3
0.180739694	0.009277814	0.25	0.292	1	SPDYE16	C-PEP.TAC1/CHRNA3
0.180804702	1.766532806	0.75	0.458	1	HYKK	C-PEP.TAC1/CHRNA3
0.180809464	0.392317423	0.25	0.25	1	ASB16	C-PEP.TAC1/CHRNA3
0.180830984	0.521768674	0.65	0.417	1	PAX8	C-PEP.TAC1/CHRNA3
0.18087884	1.31836148	0.85	0.75	1	RAB32	C-PEP.TAC1/CHRNA3
0.180927082	0.564203941	0.65	0.625	1	ZNF117	C-PEP.TAC1/CHRNA3
0.180969569	1.070389328	0.45	0.417	1	LRRC66	C-PEP.TAC1/CHRNA3
0.180985883	1.721498283	0.9	0.917	1	RABGEF1	C-PEP.TAC1/CHRNA3
0.181085072	0.263034406	0.25	0.292	1	CFAP45	C-PEP.TAC1/CHRNA3
0.181466222	-0.624490865	0	0.208	1	LINC02150	C-PEP.TAC1/CHRNA3
0.181471766	1.546827372	0.9	0.833	1	TRIM23	C-PEP.TAC1/CHRNA3
0.181587047	1.310862931	0.8	0.792	1	FRRS1L	C-PEP.TAC1/CHRNA3
0.181605396	1.386789226	0.85	0.792	1	TLK2	C-PEP.TAC1/CHRNA3
0.181618025	-0.165808893	0.15	0.292	1	ARMC4	C-PEP.TAC1/CHRNA3
0.181619143	1.928252574	0.9	0.917	1	TAPBP	C-PEP.TAC1/CHRNA3
0.181632691	1.934108585	0.95	0.833	1	MPP2	C-PEP.TAC1/CHRNA3
0.18164077	1.106065059	0.7	0.583	1	ADGRA3	C-PEP.TAC1/CHRNA3
0.18179244	1.509235175	0.8	0.792	1	UBE2T	C-PEP.TAC1/CHRNA3
0.181830863	-0.321928095	0.15	0.208	1	KIAA2012	C-PEP.TAC1/CHRNA3
0.181847125	1.426874645	0.9	0.875	1	SAP30	C-PEP.TAC1/CHRNA3
0.181969669	0.595609745	0.9	0.708	1	PAN3	C-PEP.TAC1/CHRNA3
0.181991437	1.020833503	0.45	0.417	1	GLIPR1L2	C-PEP.TAC1/CHRNA3
0.182002823	2.214821539	0.8	0.667	1	AGT	C-PEP.TAC1/CHRNA3
0.182062386	2.207581959	0.9	0.792	1	TUBB6	C-PEP.TAC1/CHRNA3
0.182107552	0.137503524	0.25	0.292	1	ITM2A	C-PEP.TAC1/CHRNA3
0.182136712	-0.139064038	0.2	0.25	1	RCSD1	C-PEP.TAC1/CHRNA3
0.182237977	-0.562936194	0.1	0.208	1	LINC00240	C-PEP.TAC1/CHRNA3
0.182246673	1.639676252	0.95	0.958	1	PPP1CB	C-PEP.TAC1/CHRNA3
0.182367295	-0.486987341	0.1	0.208	1	FAM81B	C-PEP.TAC1/CHRNA3
0.18242395	1.227478036	0.75	0.667	1	BCL11B	C-PEP.TAC1/CHRNA3
0.182535205	-0.019365325	0.35	0.375	1	NANOS3	C-PEP.TAC1/CHRNA3
0.182545425	0.074000581	0.45	0.5	1	KLRD1	C-PEP.TAC1/CHRNA3
0.1826737	-0.702200176	0.05	0.208	1	PAXIP1-AS1	C-PEP.TAC1/CHRNA3
0.182725407	1.615385421	0.9	0.708	1	VEZF1	C-PEP.TAC1/CHRNA3
0.182763934	1.347270943	0.8	0.667	1	PRADC1	C-PEP.TAC1/CHRNA3
0.182802457	1.351165316	0.9	0.875	1	ST3GAL3	C-PEP.TAC1/CHRNA3
0.182842585	1.56360822	0.9	0.917	1	ABLIM2	C-PEP.TAC1/CHRNA3
0.18284668	1.7450121	0.9	0.958	1	ARF1	C-PEP.TAC1/CHRNA3
0.183010385	1.816193948	0.95	0.833	1	GCN1	C-PEP.TAC1/CHRNA3
0.183032935	1.194111188	0.9	0.792	1	PPM1E	C-PEP.TAC1/CHRNA3
0.183060701	1.692027951	0.9	0.958	1	EMC2	C-PEP.TAC1/CHRNA3
0.183123029	0.941106311	0.3	0.333	1	KRT8	C-PEP.TAC1/CHRNA3
0.183251544	1.748031382	0.9	0.917	1	NDUFA1	C-PEP.TAC1/CHRNA3
0.18336187	1.706978826	0.95	0.917	1	TCF25	C-PEP.TAC1/CHRNA3
0.183469761	1.402098444	0.55	0.458	1	IGFBP3	C-PEP.TAC1/CHRNA3
0.183470948	1.014721506	0.8	0.625	1	ZNF280C	C-PEP.TAC1/CHRNA3
0.183540081	1.644597201	0.75	0.708	1	UBE2D4	C-PEP.TAC1/CHRNA3
0.18363389	1.930551615	0.95	0.875	1	ADGRL1	C-PEP.TAC1/CHRNA3
0.18377781	1.484074723	0.9	0.833	1	CLPX	C-PEP.TAC1/CHRNA3
0.183801535	2.131924889	0.65	0.375	1	BBLN	C-PEP.TAC1/CHRNA3
0.183850196	-0.389042291	0.05	0.208	1	LINC00909	C-PEP.TAC1/CHRNA3
0.183932308	1.833671376	0.95	0.958	1	MTURN	C-PEP.TAC1/CHRNA3
0.183951042	0.534336428	0.6	0.458	1	SFMBT2	C-PEP.TAC1/CHRNA3
0.184002907	-0.938599455	0	0.125	1	LINC01578	C-PEP.TAC1/CHRNA3
0.184102638	2.23388806	0.8	0.542	1	CHAF1A	C-PEP.TAC1/CHRNA3
0.184185933	1.306246473	0.65	0.625	1	SLC39A1	C-PEP.TAC1/CHRNA3
0.184232191	0.867896464	0.25	0.292	1	IRF4	C-PEP.TAC1/CHRNA3
0.18430064	1.539903236	1	0.958	1	PCLO	C-PEP.TAC1/CHRNA3
0.18433806	1.116813665	0.8	0.75	1	GABPA	C-PEP.TAC1/CHRNA3
0.184399117	-0.511405894	0.2	0.375	1	LIFR-AS1	C-PEP.TAC1/CHRNA3
0.184448075	1.583880412	0.95	1	1	UBE3A	C-PEP.TAC1/CHRNA3
0.184473659	1.247493555	0.9	0.708	1	SPATA7	C-PEP.TAC1/CHRNA3
0.184714841	1.711534664	0.8	0.625	1	IRF7	C-PEP.TAC1/CHRNA3
0.184935706	1.826366891	0.75	0.708	1	SLC29A3	C-PEP.TAC1/CHRNA3
0.184978175	0.22121423	0.35	0.292	1	SP140	C-PEP.TAC1/CHRNA3
0.185016121	0.476438044	0.4	0.375	1	TYW1B	C-PEP.TAC1/CHRNA3
0.185110735	1.874932486	0.85	0.708	1	STPG1	C-PEP.TAC1/CHRNA3
0.185176577	0.004116108	0.85	0.667	1	WWTR1	C-PEP.TAC1/CHRNA3
0.185255855	1.881087693	0.9	0.75	1	JADE2	C-PEP.TAC1/CHRNA3
0.185313009	1.345774837	0.85	0.75	1	TMEM126A	C-PEP.TAC1/CHRNA3
0.185349957	0.894290559	0.95	0.833	1	FOXN3	C-PEP.TAC1/CHRNA3
0.185439402	1.218087	0.8	0.667	1	TMPO	C-PEP.TAC1/CHRNA3
0.185518917	-0.213403638	0.15	0.25	1	LPAR4	C-PEP.TAC1/CHRNA3
0.185710776	-0.415037499	0	0.25	1	CPA6	C-PEP.TAC1/CHRNA3
0.185779371	-0.026472211	0.3	0.208	1	RFESD	C-PEP.TAC1/CHRNA3
0.185914064	0.263034406	0.3	0.292	1	AQP6	C-PEP.TAC1/CHRNA3
0.185953154	-0.239465935	0.15	0.208	1	EVA1A	C-PEP.TAC1/CHRNA3
0.186030781	0.312787441	0.4	0.458	1	MBNL3	C-PEP.TAC1/CHRNA3
0.186223507	0.880058116	0.8	0.625	1	BMPR1B	C-PEP.TAC1/CHRNA3
0.186236301	2.009460329	0.7	0.583	1	ZKSCAN3	C-PEP.TAC1/CHRNA3
0.186268714	1.285754482	0.9	0.792	1	IFT88	C-PEP.TAC1/CHRNA3
0.186296921	1.154781515	0.9	0.833	1	YTHDC2	C-PEP.TAC1/CHRNA3
0.186318033	0.408885272	0.5	0.333	1	ZNF66	C-PEP.TAC1/CHRNA3
0.186402483	1.776002503	0.95	0.917	1	RBM42	C-PEP.TAC1/CHRNA3
0.186426823	1.708494826	1	0.917	1	EIF5	C-PEP.TAC1/CHRNA3
0.186437478	0.33093847	0.45	0.292	1	EPHA8	C-PEP.TAC1/CHRNA3
0.186520802	1.366412146	0.85	0.667	1	SLC37A1	C-PEP.TAC1/CHRNA3
0.186550688	-0.080829479	0.4	0.583	1	GARS	C-PEP.TAC1/CHRNA3
0.186641202	0.172836597	0.25	0.208	1	MOCOS	C-PEP.TAC1/CHRNA3
0.186654467	2.192319523	0.85	0.833	1	SPRED3	C-PEP.TAC1/CHRNA3
0.18671659	1.150304806	0.8	0.625	1	BCAN	C-PEP.TAC1/CHRNA3
0.186716754	1.669574728	0.7	0.625	1	EXOSC8	C-PEP.TAC1/CHRNA3
0.186718631	1.534915852	0.9	0.875	1	KIF3B	C-PEP.TAC1/CHRNA3
0.186871769	0.894791118	0.7	0.583	1	NBPF20	C-PEP.TAC1/CHRNA3
0.186938978	-0.0489096	0.25	0.25	1	MECOM	C-PEP.TAC1/CHRNA3
0.186987751	1.847278969	0.9	0.875	1	GALT	C-PEP.TAC1/CHRNA3
0.187098113	1.538001398	0.9	0.833	1	PDCD5	C-PEP.TAC1/CHRNA3
0.187200782	0.03562391	0.2	0.25	1	LUCAT1	C-PEP.TAC1/CHRNA3
0.187528274	1.524589883	0.9	1	1	TNRC18	C-PEP.TAC1/CHRNA3
0.187609657	-0.672835257	0.1	0.208	1	C9orf9	C-PEP.TAC1/CHRNA3
0.187901139	0.331747156	0.5	0.333	1	ATP10A	C-PEP.TAC1/CHRNA3
0.187930404	0.464668267	0.45	0.417	1	PLPP2	C-PEP.TAC1/CHRNA3
0.187984219	0.350497247	0.3	0.25	1	DEGS2	C-PEP.TAC1/CHRNA3
0.188323934	0.381678902	0.4	0.333	1	PSRC1	C-PEP.TAC1/CHRNA3
0.188390172	1.231217959	0.9	0.875	1	LIPH	C-PEP.TAC1/CHRNA3
0.188496853	0.234465254	0.3	0.25	1	DEPRECATED-ENSG00000185201	C-PEP.TAC1/CHRNA3
0.188627422	-0.437405312	0.1	0.208	1	LINC00504	C-PEP.TAC1/CHRNA3
0.18864944	1.519374159	1	0.958	1	KIAA1217	C-PEP.TAC1/CHRNA3
0.188668924	1.334469544	0.85	0.708	1	LLPH	C-PEP.TAC1/CHRNA3
0.188675433	0.742777595	0.75	0.625	1	WDHD1	C-PEP.TAC1/CHRNA3
0.188769	1.575120313	0.9	0.833	1	ZNFX1	C-PEP.TAC1/CHRNA3
0.18879488	1.13549978	0.95	0.917	1	CEP350	C-PEP.TAC1/CHRNA3
0.188917013	1.417463071	0.7	0.708	1	NOB1	C-PEP.TAC1/CHRNA3
0.18893302	1.397075855	0.9	0.875	1	DUSP23	C-PEP.TAC1/CHRNA3
0.188941196	1.403985231	0.7	0.667	1	MINPP1	C-PEP.TAC1/CHRNA3
0.189023929	1.339996388	0.55	0.667	1	MTHFS	C-PEP.TAC1/CHRNA3
0.189283417	-0.245979242	0.2	0.25	1	CD300LG	C-PEP.TAC1/CHRNA3
0.189354846	0.137503524	0.3	0.208	1	DNASE1L2	C-PEP.TAC1/CHRNA3
0.189378321	1.098915026	0.55	0.458	1	RILPL2	C-PEP.TAC1/CHRNA3
0.189436738	0.868174788	0.9	0.75	1	SIPA1L1	C-PEP.TAC1/CHRNA3
0.189582099	0.131069066	0.4	0.542	1	C12orf49	C-PEP.TAC1/CHRNA3
0.189603379	1.785987244	0.85	1	1	ASAH1	C-PEP.TAC1/CHRNA3
0.189650802	1.676735458	0.9	0.792	1	FUNDC1	C-PEP.TAC1/CHRNA3
0.189678073	0.791962872	0.55	0.5	1	NRM	C-PEP.TAC1/CHRNA3
0.189773164	1.714752568	0.9	0.917	1	AHCYL2	C-PEP.TAC1/CHRNA3
0.189872924	1.865561985	0.95	0.958	1	LYNX1	C-PEP.TAC1/CHRNA3
0.18987453	1.30367639	0.6	0.5	1	ZNF563	C-PEP.TAC1/CHRNA3
0.189898422	0.437063806	0.4	0.375	1	MORN5	C-PEP.TAC1/CHRNA3
0.189983119	0.780433623	0.5	0.458	1	PIWIL2	C-PEP.TAC1/CHRNA3
0.190098511	0.509194993	0.4	0.292	1	DNAI4	C-PEP.TAC1/CHRNA3
0.19011268	0.116193018	0.3	0.25	1	CCBE1	C-PEP.TAC1/CHRNA3
0.190244473	1.849453439	0.8	0.708	1	OTOF	C-PEP.TAC1/CHRNA3
0.190338955	1.548568263	0.85	0.75	1	CDK11B	C-PEP.TAC1/CHRNA3
0.190531586	0.047305715	0.25	0.292	1	BRIP1	C-PEP.TAC1/CHRNA3
0.190631183	1.62617551	0.9	0.708	1	CDK2AP1	C-PEP.TAC1/CHRNA3
0.19116112	1.438442104	0.95	0.708	1	CRLS1	C-PEP.TAC1/CHRNA3
0.191315919	1.243405599	0.7	0.667	1	CPM	C-PEP.TAC1/CHRNA3
0.191429048	0.758561823	0.6	0.458	1	PIGA	C-PEP.TAC1/CHRNA3
0.191573891	-1.14068778	0.2	0.375	1	HCG17	C-PEP.TAC1/CHRNA3
0.191574745	1.284927012	0.75	0.75	1	USP16	C-PEP.TAC1/CHRNA3
0.191642131	0.308838095	0.25	0.25	1	CBY3	C-PEP.TAC1/CHRNA3
0.19166303	2.021644994	0.9	0.917	1	ACP2	C-PEP.TAC1/CHRNA3
0.19168941	0.263034406	0.3	0.25	1	TAC3	C-PEP.TAC1/CHRNA3
0.191693305	1.539570598	0.9	0.792	1	LAS1L	C-PEP.TAC1/CHRNA3
0.191712779	0.469485283	0.4	0.333	1	LY75	C-PEP.TAC1/CHRNA3
0.191738028	1.388832429	0.8	0.625	1	NDC1	C-PEP.TAC1/CHRNA3
0.191821626	1.52736097	0.85	0.833	1	STRN	C-PEP.TAC1/CHRNA3
0.19192515	1.029077233	0.9	0.792	1	EPB41L5	C-PEP.TAC1/CHRNA3
0.1920381	-0.700439718	0	0.208	1	BACE1-AS	C-PEP.TAC1/CHRNA3
0.192079966	1.821328956	0.85	0.792	1	AGPAT2	C-PEP.TAC1/CHRNA3
0.192134016	0.578536232	0.3	0.333	1	MTTP	C-PEP.TAC1/CHRNA3
0.192412317	1.254769947	0.9	0.917	1	XPO6	C-PEP.TAC1/CHRNA3
0.192478886	-0.807354922	0	0.125	1	AL353784.1	C-PEP.TAC1/CHRNA3
0.192521249	1.849755755	0.9	0.958	1	TMEM120A	C-PEP.TAC1/CHRNA3
0.192532379	0.313660479	0.4	0.333	1	TACR2	C-PEP.TAC1/CHRNA3
0.192550401	1.625270489	0.8	0.708	1	BVES	C-PEP.TAC1/CHRNA3
0.192580779	1.573119307	0.9	0.875	1	GABRA2	C-PEP.TAC1/CHRNA3
0.19269334	1.831768445	0.95	0.75	1	GNL2	C-PEP.TAC1/CHRNA3
0.192741429	1.666902054	0.9	0.875	1	TMEM150C	C-PEP.TAC1/CHRNA3
0.192792377	-0.353636955	0.25	0.292	1	SBF2-AS1	C-PEP.TAC1/CHRNA3
0.192886224	1.267321764	0.95	0.833	1	XKR4	C-PEP.TAC1/CHRNA3
0.192901294	0.358612066	0.4	0.375	1	GNA15	C-PEP.TAC1/CHRNA3
0.193063061	0.449512392	0.45	0.667	1	PALM2-AKAP2	C-PEP.TAC1/CHRNA3
0.193098345	1.124206701	0.75	0.625	1	SLC2A9	C-PEP.TAC1/CHRNA3
0.193105713	1.468057828	0.9	0.917	1	AMPH	C-PEP.TAC1/CHRNA3
0.193277056	1.788019706	0.9	0.917	1	KIF16B	C-PEP.TAC1/CHRNA3
0.193315095	0.69045563	0.5	0.375	1	KLF15	C-PEP.TAC1/CHRNA3
0.193525757	1.478188661	0.85	0.792	1	SPAG16	C-PEP.TAC1/CHRNA3
0.193602037	-0.359895945	0.25	0.458	1	C9orf129	C-PEP.TAC1/CHRNA3
0.193641142	1.783580178	0.95	0.875	1	ABAT	C-PEP.TAC1/CHRNA3
0.194031022	1.50120869	1	0.917	1	HRAS	C-PEP.TAC1/CHRNA3
0.194254763	1.77509636	0.65	0.417	1	NKAIN4	C-PEP.TAC1/CHRNA3
0.194615555	1.34853535	0.85	0.75	1	BOD1	C-PEP.TAC1/CHRNA3
0.194670726	0.207181171	0.55	0.5	1	PLEKHA7	C-PEP.TAC1/CHRNA3
0.194699247	1.077478753	0.55	0.5	1	CHEK2	C-PEP.TAC1/CHRNA3
0.194723188	1.586211047	0.85	0.667	1	PTPRR	C-PEP.TAC1/CHRNA3
0.194726414	1.326650505	0.8	0.667	1	NRDE2	C-PEP.TAC1/CHRNA3
0.194775305	1.515661589	0.9	0.792	1	TRIM24	C-PEP.TAC1/CHRNA3
0.194942867	1.456280482	0.85	0.625	1	SH3BP2	C-PEP.TAC1/CHRNA3
0.195021735	1.101066926	0.6	0.5	1	ZNF419	C-PEP.TAC1/CHRNA3
0.195048797	-0.123988717	0.2	0.208	1	ALDH1A2	C-PEP.TAC1/CHRNA3
0.195202956	1.254719138	0.8	0.542	1	USP28	C-PEP.TAC1/CHRNA3
0.195263296	1.399536406	0.8	0.667	1	SLITRK2	C-PEP.TAC1/CHRNA3
0.195287327	1.366558182	0.8	0.833	1	C15orf40	C-PEP.TAC1/CHRNA3
0.195310146	1.591267078	0.85	0.708	1	CPNE2	C-PEP.TAC1/CHRNA3
0.195396598	1.85084042	0.95	1	1	RUNDC3A	C-PEP.TAC1/CHRNA3
0.195547997	0.30256277	0.4	0.25	1	PTPN22	C-PEP.TAC1/CHRNA3
0.195619567	0.304854582	0.25	0.25	1	HUS1B	C-PEP.TAC1/CHRNA3
0.19569048	2.057838982	0.95	0.917	1	MEGF8	C-PEP.TAC1/CHRNA3
0.19570043	2.048732572	0.8	0.542	1	KCNJ9	C-PEP.TAC1/CHRNA3
0.195749254	1.453218246	0.85	0.583	1	FGFBP3	C-PEP.TAC1/CHRNA3
0.195803627	-2.456857675	0.1	0.25	1	USMG5	C-PEP.TAC1/CHRNA3
0.195830117	1.656877683	0.9	0.75	1	PRPF38A	C-PEP.TAC1/CHRNA3
0.195853306	1.849046521	0.65	0.375	1	KARS1	C-PEP.TAC1/CHRNA3
0.195951514	2.176619654	0.55	0.333	1	SARDH	C-PEP.TAC1/CHRNA3
0.195967782	1.485018652	0.9	0.917	1	ACTR3B	C-PEP.TAC1/CHRNA3
0.196038326	-0.187627003	0.25	0.292	1	SERTAD4-AS1	C-PEP.TAC1/CHRNA3
0.196102655	0.786596362	0.35	0.333	1	TNFSF18	C-PEP.TAC1/CHRNA3
0.196118422	1.925580465	1	1	1	ACOT7	C-PEP.TAC1/CHRNA3
0.196129244	-0.680382066	0.15	0.167	1	LINC01060	C-PEP.TAC1/CHRNA3
0.1961458	1.22897257	0.85	0.75	1	FASTKD1	C-PEP.TAC1/CHRNA3
0.19623445	1.479071332	0.9	0.917	1	KLHL42	C-PEP.TAC1/CHRNA3
0.196279827	0.824150165	0.65	0.458	1	C21orf58	C-PEP.TAC1/CHRNA3
0.196371291	1.714600916	0.95	0.833	1	SMDT1	C-PEP.TAC1/CHRNA3
0.19644311	1.602153802	1	0.958	1	SSH1	C-PEP.TAC1/CHRNA3
0.196443642	1.705015707	0.9	0.792	1	GPR139	C-PEP.TAC1/CHRNA3
0.196630563	1.320849041	0.8	0.875	1	UBE2S	C-PEP.TAC1/CHRNA3
0.196671143	0.046223017	0.3	0.292	1	TENT5B	C-PEP.TAC1/CHRNA3
0.19699475	1.379758012	0.8	0.708	1	CELF5	C-PEP.TAC1/CHRNA3
0.197240639	1.308109005	0.95	0.792	1	VKORC1L1	C-PEP.TAC1/CHRNA3
0.197251828	1.00698643	0.9	0.708	1	CEP295	C-PEP.TAC1/CHRNA3
0.197262118	1.132450296	0.4	0.375	1	PTGFR	C-PEP.TAC1/CHRNA3
0.197492087	1.371650968	0.95	0.875	1	ORC4	C-PEP.TAC1/CHRNA3
0.197566712	1.588737544	0.95	0.958	1	COX7A2L	C-PEP.TAC1/CHRNA3
0.19780765	0.57506404	0.75	0.708	1	CDH19	C-PEP.TAC1/CHRNA3
0.197812763	0.040641984	0.25	0.25	1	CFAP97D1	C-PEP.TAC1/CHRNA3
0.197906082	0.307428525	0.35	0.292	1	ABCA13	C-PEP.TAC1/CHRNA3
0.197983424	1.906085146	0.85	0.708	1	BAIAP2	C-PEP.TAC1/CHRNA3
0.198013612	0.371968777	0.4	0.333	1	NCF2	C-PEP.TAC1/CHRNA3
0.1980199	1.722798022	1	0.792	1	FNTA	C-PEP.TAC1/CHRNA3
0.198064342	-0.908731942	0.3	0.417	1	H3F3B	C-PEP.TAC1/CHRNA3
0.19816012	1.901335661	0.95	0.958	1	ATP6V0D1	C-PEP.TAC1/CHRNA3
0.198206806	1.53144971	0.95	0.917	1	PDZD8	C-PEP.TAC1/CHRNA3
0.198223345	0.954348888	0.75	0.5	1	ZNF875	C-PEP.TAC1/CHRNA3
0.198339705	1.230973197	0.8	0.75	1	PUM3	C-PEP.TAC1/CHRNA3
0.198340553	-0.404390255	0.35	0.417	1	LINC00882	C-PEP.TAC1/CHRNA3
0.19835081	1.635364723	1	1	1	GABRG2	C-PEP.TAC1/CHRNA3
0.198377254	-0.514573173	0.15	0.125	1	ZNF451-AS1	C-PEP.TAC1/CHRNA3
0.198425386	1.796139705	0.95	0.917	1	C9orf78	C-PEP.TAC1/CHRNA3
0.198439548	1.16958023	0.85	0.708	1	ATG14	C-PEP.TAC1/CHRNA3
0.198445861	1.443272501	1	0.875	1	LPIN2	C-PEP.TAC1/CHRNA3
0.198461999	-0.789433014	0.1	0.208	1	RP11-1017G21.4	C-PEP.TAC1/CHRNA3
0.198463721	1.998511918	0.9	0.583	1	GPATCH3	C-PEP.TAC1/CHRNA3
0.198623718	1.741022514	0.9	0.792	1	UQCC2	C-PEP.TAC1/CHRNA3
0.198693553	-0.342686655	0.1	0.25	1	EYA1	C-PEP.TAC1/CHRNA3
0.198726232	-0.11311408	0.25	0.375	1	DNAJC17	C-PEP.TAC1/CHRNA3
0.198753803	0.313660479	0.35	0.208	1	GLTPD2	C-PEP.TAC1/CHRNA3
0.198783753	1.675206571	0.9	0.917	1	PPM1H	C-PEP.TAC1/CHRNA3
0.198822198	1.614933008	0.95	0.875	1	ARPC1B	C-PEP.TAC1/CHRNA3
0.19889778	0.263034406	0.3	0.167	1	NTN1	C-PEP.TAC1/CHRNA3
0.199056541	1.718512831	0.85	0.708	1	PGAM5	C-PEP.TAC1/CHRNA3
0.199073532	1.689678525	0.9	0.75	1	MAVS	C-PEP.TAC1/CHRNA3
0.199109367	2.219445137	0.6	0.667	1	MEDAG	C-PEP.TAC1/CHRNA3
0.199138108	1.716001361	0.75	0.583	1	SAAL1	C-PEP.TAC1/CHRNA3
0.199157444	0.860275236	0.3	0.333	1	RHOV	C-PEP.TAC1/CHRNA3
0.199172774	1.763315681	0.9	0.75	1	LRRC58	C-PEP.TAC1/CHRNA3
0.19924084	-0.669851398	0.1	0.208	1	AC144652.1	C-PEP.TAC1/CHRNA3
0.199265786	1.359249721	0.85	0.625	1	PARP14	C-PEP.TAC1/CHRNA3
0.199356183	0.84212034	0.8	0.708	1	KATNBL1	C-PEP.TAC1/CHRNA3
0.199377384	1.925257042	0.9	0.917	1	VAMP1	C-PEP.TAC1/CHRNA3
0.199449351	1.62645463	0.8	0.625	1	GRK3	C-PEP.TAC1/CHRNA3
0.199457573	0.773996325	0.75	0.667	1	XPNPEP3	C-PEP.TAC1/CHRNA3
0.199576955	1.739111731	1	1	1	NPLOC4	C-PEP.TAC1/CHRNA3
0.199684749	1.847996907	0.8	0.75	1	FABP6	C-PEP.TAC1/CHRNA3
0.199873343	0.438884241	0.4	0.25	1	KRT34	C-PEP.TAC1/CHRNA3
0.199928665	1.487483413	1	0.958	1	FXR1	C-PEP.TAC1/CHRNA3
0.200060159	2.122856748	0.65	0.375	1	MELTF	C-PEP.TAC1/CHRNA3
0.200080444	1.982756756	1	0.958	1	APOL2	C-PEP.TAC1/CHRNA3
0.200139291	-0.058893689	0.2	0.25	1	LAMB4	C-PEP.TAC1/CHRNA3
0.200221978	-0.63508598	0.1	0.208	1	SNHG21	C-PEP.TAC1/CHRNA3
0.200232066	1.980804829	0.9	0.792	1	CYP27A1	C-PEP.TAC1/CHRNA3
0.200276827	1.75030891	1	0.917	1	DDX1	C-PEP.TAC1/CHRNA3
0.200364575	1.591445455	0.95	0.958	1	ST3GAL5	C-PEP.TAC1/CHRNA3
0.200377045	1.16196748	0.85	0.708	1	TTC21B	C-PEP.TAC1/CHRNA3
0.200626553	0.636849242	0.5	0.542	1	NEDD1	C-PEP.TAC1/CHRNA3
0.200652941	1.571241414	1	0.958	1	ARPC5L	C-PEP.TAC1/CHRNA3
0.200672962	0.854754273	0.55	0.5	1	LRRC34	C-PEP.TAC1/CHRNA3
0.200707755	-0.058893689	0.4	0.292	1	ARHGAP42	C-PEP.TAC1/CHRNA3
0.200775493	1.087947699	0.7	0.667	1	ZFPL1	C-PEP.TAC1/CHRNA3
0.200808876	1.171005267	0.85	0.75	1	MESP1	C-PEP.TAC1/CHRNA3
0.200852808	1.847349523	0.95	0.958	1	CTTN	C-PEP.TAC1/CHRNA3
0.200869628	-0.202629167	0.25	0.333	1	LINC00623	C-PEP.TAC1/CHRNA3
0.200897679	1.438066298	0.95	0.917	1	STXBP5	C-PEP.TAC1/CHRNA3
0.200898782	1.322048565	0.9	0.875	1	TRNAU1AP	C-PEP.TAC1/CHRNA3
0.200906881	1.782315623	0.9	0.917	1	PIK3IP1	C-PEP.TAC1/CHRNA3
0.201016201	1.346692335	0.85	0.833	1	KIAA2026	C-PEP.TAC1/CHRNA3
0.201079277	0.178145508	0.25	0.25	1	VXN	C-PEP.TAC1/CHRNA3
0.201104939	1.642032686	0.8	0.542	1	LIMS2	C-PEP.TAC1/CHRNA3
0.201120394	0.891065628	0.45	0.458	1	OAZ3	C-PEP.TAC1/CHRNA3
0.201182813	1.139698214	0.85	0.833	1	OSTC	C-PEP.TAC1/CHRNA3
0.201196873	1.542928545	1	1	1	MAP2K4	C-PEP.TAC1/CHRNA3
0.201252099	1.85587743	0.85	0.833	1	TNKS1BP1	C-PEP.TAC1/CHRNA3
0.201269478	1.665518855	0.65	0.5	1	PDK4	C-PEP.TAC1/CHRNA3
0.201280997	1.359759177	0.75	0.708	1	METTL21A	C-PEP.TAC1/CHRNA3
0.201309477	1.4639471	0.45	0.625	1	CBARP	C-PEP.TAC1/CHRNA3
0.201355603	1.061894534	0.55	0.417	1	CYB5RL	C-PEP.TAC1/CHRNA3
0.201380556	1.005702359	0.6	0.5	1	SERTAD3	C-PEP.TAC1/CHRNA3
0.201464016	1.629816737	0.75	0.792	1	ITFG2	C-PEP.TAC1/CHRNA3
0.201518358	-0.287162677	0.1	0.167	1	LINC00470	C-PEP.TAC1/CHRNA3
0.201562613	-0.108675662	0.4	0.667	1	SARS	C-PEP.TAC1/CHRNA3
0.201699667	1.367876772	0.8	0.75	1	NCAPG	C-PEP.TAC1/CHRNA3
0.20170274	0.722466024	0.5	0.5	1	MAEL	C-PEP.TAC1/CHRNA3
0.20171172	1.405573519	0.9	0.833	1	DGKD	C-PEP.TAC1/CHRNA3
0.201824259	1.650894764	1	0.958	1	TRAK1	C-PEP.TAC1/CHRNA3
0.201846603	-0.72662365	0.3	0.375	1	GACAT2	C-PEP.TAC1/CHRNA3
0.20184934	1.752760929	0.95	0.833	1	BORCS5	C-PEP.TAC1/CHRNA3
0.201961045	1.329307625	0.75	0.583	1	WFDC1	C-PEP.TAC1/CHRNA3
0.202071157	1.204329229	0.85	0.792	1	HMOX1	C-PEP.TAC1/CHRNA3
0.202104558	1.459015196	0.85	0.708	1	MOSPD3	C-PEP.TAC1/CHRNA3
0.202145059	2.08920495	0.7	0.667	1	PROC	C-PEP.TAC1/CHRNA3
0.2022132	2.174197455	0.9	0.917	1	PDLIM4	C-PEP.TAC1/CHRNA3
0.202238504	0.590609064	0.45	0.375	1	PYROXD2	C-PEP.TAC1/CHRNA3
0.202292018	1.7660244	0.85	0.875	1	TFE3	C-PEP.TAC1/CHRNA3
0.20232199	1.804837443	1	1	1	FDFT1	C-PEP.TAC1/CHRNA3
0.202352415	0.163498732	0.2	0.25	1	AQP8	C-PEP.TAC1/CHRNA3
0.202364129	1.065095028	0.7	0.667	1	ZNF682	C-PEP.TAC1/CHRNA3
0.202468016	1.832400052	0.9	0.792	1	FUBP1	C-PEP.TAC1/CHRNA3
0.202511663	0.983880335	0.45	0.333	1	GNRH2	C-PEP.TAC1/CHRNA3
0.202688879	1.307428525	0.55	0.542	1	ADHFE1	C-PEP.TAC1/CHRNA3
0.202753956	-0.706591945	0.15	0.25	1	LCMT1-AS1	C-PEP.TAC1/CHRNA3
0.202766269	2.018443962	0.9	0.875	1	NCKAP5L	C-PEP.TAC1/CHRNA3
0.202797753	1.256802452	0.7	0.667	1	ANKEF1	C-PEP.TAC1/CHRNA3
0.202836256	0.904580435	0.7	0.5	1	TECTA	C-PEP.TAC1/CHRNA3
0.203115569	1.547849328	0.85	0.75	1	RNASET2	C-PEP.TAC1/CHRNA3
0.203131687	1.345603858	0.95	0.833	1	ZMYM4	C-PEP.TAC1/CHRNA3
0.203139133	0.636077816	0.45	0.417	1	SLC47A1	C-PEP.TAC1/CHRNA3
0.203320468	-0.321928095	0.1	0.208	1	AC011043.1	C-PEP.TAC1/CHRNA3
0.203526187	1.279842694	0.75	0.542	1	ZNF320	C-PEP.TAC1/CHRNA3
0.203577235	1.37759417	0.8	0.708	1	KLHL36	C-PEP.TAC1/CHRNA3
0.203614176	0.94327741	0.5	0.417	1	MPO	C-PEP.TAC1/CHRNA3
0.203631144	1.088783479	0.8	0.625	1	MIPEP	C-PEP.TAC1/CHRNA3
0.203669997	-0.70379873	0.1	0.208	1	ENKUR	C-PEP.TAC1/CHRNA3
0.203726441	1.040641984	0.4	0.458	1	CUBN	C-PEP.TAC1/CHRNA3
0.203850339	1.5235422	0.9	0.958	1	GAS6	C-PEP.TAC1/CHRNA3
0.203896654	1.786596362	0.55	0.167	1	HSPA12B	C-PEP.TAC1/CHRNA3
0.203914908	-0.406816992	0.1	0.167	1	AP001610.5	C-PEP.TAC1/CHRNA3
0.20396703	1.299985542	0.95	0.792	1	PAIP1	C-PEP.TAC1/CHRNA3
0.204305473	1.158559682	1	0.958	1	PPA1	C-PEP.TAC1/CHRNA3
0.204340873	-0.921390165	0.05	0.167	1	ERC2-IT1	C-PEP.TAC1/CHRNA3
0.204343342	2.021695071	0.75	0.542	1	INSYN2A	C-PEP.TAC1/CHRNA3
0.204405251	1.44692701	0.95	0.917	1	R3HDM2	C-PEP.TAC1/CHRNA3
0.204445624	1.569829197	0.85	0.875	1	KIFC3	C-PEP.TAC1/CHRNA3
0.204446679	1.885086225	0.8	0.667	1	CCDC69	C-PEP.TAC1/CHRNA3
0.204517904	1.160320719	0.75	0.542	1	CAPG	C-PEP.TAC1/CHRNA3
0.204611956	1.259908305	0.8	0.667	1	ARRDC4	C-PEP.TAC1/CHRNA3
0.204613848	1.002506856	0.7	0.667	1	KCTD18	C-PEP.TAC1/CHRNA3
0.204734406	0.773996325	0.4	0.333	1	YY2	C-PEP.TAC1/CHRNA3
0.204869902	1.754573595	0.95	1	1	ARPC4	C-PEP.TAC1/CHRNA3
0.204935749	1.592203143	0.85	0.75	1	ULK3	C-PEP.TAC1/CHRNA3
0.20509642	1.49449091	0.95	0.792	1	DCUN1D5	C-PEP.TAC1/CHRNA3
0.205097924	1.14172811	0.95	0.833	1	PRKAA2	C-PEP.TAC1/CHRNA3
0.205131476	1.73926386	0.95	0.917	1	MAP3K9	C-PEP.TAC1/CHRNA3
0.205145608	-0.072568626	0.3	0.292	1	NFAM1	C-PEP.TAC1/CHRNA3
0.205211692	1.37749313	0.8	0.875	1	TOR1AIP1	C-PEP.TAC1/CHRNA3
0.205382702	1.472779451	0.9	0.917	1	ZDHHC21	C-PEP.TAC1/CHRNA3
0.205386225	1.492372893	0.9	0.542	1	FOXJ2	C-PEP.TAC1/CHRNA3
0.205446211	1.636984183	1	0.958	1	RGS7BP	C-PEP.TAC1/CHRNA3
0.205449269	0.719099173	0.65	0.458	1	RAPGEFL1	C-PEP.TAC1/CHRNA3
0.205490922	1.186413124	0.75	0.667	1	ACTR3C	C-PEP.TAC1/CHRNA3
0.205516911	1.708761109	0.85	0.5	1	ATPSCKMT	C-PEP.TAC1/CHRNA3
0.205561059	-0.473931188	0.05	0.167	1	AC007364.1	C-PEP.TAC1/CHRNA3
0.205565508	1.980447203	0.65	0.417	1	PPP1R1A	C-PEP.TAC1/CHRNA3
0.205566781	1.05081379	0.65	0.458	1	IL1R1	C-PEP.TAC1/CHRNA3
0.205601889	1.697350968	0.95	0.917	1	PPP5C	C-PEP.TAC1/CHRNA3
0.205632181	1.850074649	1	0.875	1	LRRC41	C-PEP.TAC1/CHRNA3
0.205632234	1.779631783	0.9	0.958	1	NDUFS3	C-PEP.TAC1/CHRNA3
0.205703859	1.810754388	0.9	0.875	1	RGS11	C-PEP.TAC1/CHRNA3
0.205920712	1.479845795	1	0.875	1	AKAP13	C-PEP.TAC1/CHRNA3
0.205922421	-0.486987341	0.05	0.208	1	RP11-51J9.5	C-PEP.TAC1/CHRNA3
0.205934412	1.752973889	0.8	0.792	1	PLA2G3	C-PEP.TAC1/CHRNA3
0.205967268	1.689640317	0.8	0.667	1	VSTM2B	C-PEP.TAC1/CHRNA3
0.205991434	0.867733125	0.6	0.417	1	MROH7	C-PEP.TAC1/CHRNA3
0.206008712	1.059820086	0.9	0.708	1	TBC1D32	C-PEP.TAC1/CHRNA3
0.206032122	0.446480547	0.5	0.375	1	CSPG4	C-PEP.TAC1/CHRNA3
0.20604502	1.427586235	0.75	0.792	1	SSX2IP	C-PEP.TAC1/CHRNA3
0.206048883	1.381985973	0.9	0.917	1	TSPAN14	C-PEP.TAC1/CHRNA3
0.206127911	2.042952145	0.8	0.708	1	GMPPB	C-PEP.TAC1/CHRNA3
0.206258481	-0.636036685	0.2	0.208	1	SPRY4-AS1	C-PEP.TAC1/CHRNA3
0.206267061	1.77954712	0.8	0.625	1	MTRES1	C-PEP.TAC1/CHRNA3
0.206270266	-0.425021588	0.2	0.208	1	SNHG25	C-PEP.TAC1/CHRNA3
0.206277505	1.745442154	0.95	0.833	1	GSTP1	C-PEP.TAC1/CHRNA3
0.206317235	1.520469833	0.95	0.958	1	EIF4A2	C-PEP.TAC1/CHRNA3
0.206363012	1.832648942	0.95	0.708	1	IFT122	C-PEP.TAC1/CHRNA3
0.206431589	1.473866709	0.6	0.708	1	SCGN	C-PEP.TAC1/CHRNA3
0.206434427	1.644532204	0.95	0.875	1	TRIP12	C-PEP.TAC1/CHRNA3
0.206481644	1.785161037	1	0.958	1	SYNGR3	C-PEP.TAC1/CHRNA3
0.206793944	1.520428297	0.9	0.875	1	TM7SF3	C-PEP.TAC1/CHRNA3
0.206800099	1.764182067	0.95	1	1	ZFYVE28	C-PEP.TAC1/CHRNA3
0.206813595	1.251962248	0.8	0.75	1	METTL23	C-PEP.TAC1/CHRNA3
0.206941709	1.794962144	0.9	0.833	1	ZNF426	C-PEP.TAC1/CHRNA3
0.207052641	1.886419818	0.9	0.75	1	JRK	C-PEP.TAC1/CHRNA3
0.20707011	0.932885804	0.45	0.292	1	LRRC17	C-PEP.TAC1/CHRNA3
0.20716044	-1.502500341	0	0.125	1	RP4-555D20.4	C-PEP.TAC1/CHRNA3
0.207216774	1.363293734	0.95	0.875	1	USP25	C-PEP.TAC1/CHRNA3
0.207325719	1.687810908	0.9	0.625	1	LYPD5	C-PEP.TAC1/CHRNA3
0.207352311	1.540535829	0.85	0.708	1	MKNK1	C-PEP.TAC1/CHRNA3
0.207409046	0.764228549	0.55	0.458	1	POLE2	C-PEP.TAC1/CHRNA3
0.207465102	1.731183242	0.75	0.583	1	ZNF415	C-PEP.TAC1/CHRNA3
0.207469551	1.764188442	0.95	0.958	1	ABR	C-PEP.TAC1/CHRNA3
0.20763807	1.608312988	0.9	0.875	1	PEX5	C-PEP.TAC1/CHRNA3
0.207708075	1.56831497	0.9	0.875	1	PSMA4	C-PEP.TAC1/CHRNA3
0.207857572	1.223233398	0.8	0.5	1	FRZB	C-PEP.TAC1/CHRNA3
0.208005821	1.744203686	0.9	0.958	1	NDUFB9	C-PEP.TAC1/CHRNA3
0.208187921	1.532978757	0.9	0.792	1	ZNF706	C-PEP.TAC1/CHRNA3
0.208207234	0.23349013	0.7	0.75	1	DNAH14	C-PEP.TAC1/CHRNA3
0.208244007	1.831656222	0.8	0.667	1	SEPTIN3	C-PEP.TAC1/CHRNA3
0.208245751	-0.222392421	0.15	0.25	1	PROSER2-AS1	C-PEP.TAC1/CHRNA3
0.208296624	1.899219474	0.9	0.958	1	SPRY4	C-PEP.TAC1/CHRNA3
0.208364608	1.660304134	0.9	0.875	1	HSPA9	C-PEP.TAC1/CHRNA3
0.20839861	1.799840868	0.7	0.458	1	ALPL	C-PEP.TAC1/CHRNA3
0.208440364	1.260289029	0.75	0.708	1	INTS8	C-PEP.TAC1/CHRNA3
0.208533745	1.635003183	0.75	0.5	1	ENTPD2	C-PEP.TAC1/CHRNA3
0.208557046	2.02983523	0.7	0.458	1	NDC80	C-PEP.TAC1/CHRNA3
0.208581179	1.397604131	1	0.917	1	ZFHX3	C-PEP.TAC1/CHRNA3
0.208585552	1.855189648	0.9	0.958	1	GPAA1	C-PEP.TAC1/CHRNA3
0.208760173	1.17140393	0.55	0.583	1	TMEM91	C-PEP.TAC1/CHRNA3
0.208826153	1.888008958	0.95	0.917	1	PPTC7	C-PEP.TAC1/CHRNA3
0.208940173	1.858868812	0.9	0.75	1	DNAJC15	C-PEP.TAC1/CHRNA3
0.209119956	1.025237291	0.75	0.583	1	ZBTB7C	C-PEP.TAC1/CHRNA3
0.209125228	0.991361082	0.5	0.542	1	ZNF649	C-PEP.TAC1/CHRNA3
0.209157662	1.656698254	0.85	0.792	1	NOL6	C-PEP.TAC1/CHRNA3
0.209218548	1.455679484	0.95	0.875	1	RUNDC3B	C-PEP.TAC1/CHRNA3
0.209271817	1.546532914	0.95	1	1	OSTM1	C-PEP.TAC1/CHRNA3
0.209401274	1.806272538	0.9	0.875	1	CETN2	C-PEP.TAC1/CHRNA3
0.209406718	-1.410737362	0.05	0.125	1	RP11-841O20.2	C-PEP.TAC1/CHRNA3
0.209653857	1.193771743	0.9	0.875	1	CLVS2	C-PEP.TAC1/CHRNA3
0.209707028	1.072974032	0.75	0.75	1	ZCCHC2	C-PEP.TAC1/CHRNA3
0.209728384	1.186659017	0.8	0.667	1	FNBP4	C-PEP.TAC1/CHRNA3
0.209914373	1.929297009	0.55	0.333	1	DNAI3	C-PEP.TAC1/CHRNA3
0.210003845	1.152767233	0.9	0.875	1	CSNK1A1	C-PEP.TAC1/CHRNA3
0.210018051	0.970480913	0.65	0.5	1	ZNF613	C-PEP.TAC1/CHRNA3
0.210062208	1.866375436	0.7	0.542	1	ZXDB	C-PEP.TAC1/CHRNA3
0.210064165	-0.678071905	0.15	0.208	1	LINC01378	C-PEP.TAC1/CHRNA3
0.210122293	1.459325417	1	0.833	1	SIK2	C-PEP.TAC1/CHRNA3
0.210207203	1.197071143	0.7	0.458	1	ARL17B	C-PEP.TAC1/CHRNA3
0.21027962	1.771847568	0.9	0.792	1	WDR46	C-PEP.TAC1/CHRNA3
0.210282492	1.211319369	0.8	0.667	1	TRERF1	C-PEP.TAC1/CHRNA3
0.2103805	0.263034406	0.3	0.25	1	SIDT1	C-PEP.TAC1/CHRNA3
0.210416363	1.118805019	0.95	0.792	1	GTF2H5	C-PEP.TAC1/CHRNA3
0.210421129	1.595340069	0.9	0.917	1	NDUFS8	C-PEP.TAC1/CHRNA3
0.210454157	1.672678646	0.85	0.75	1	TUBGCP6	C-PEP.TAC1/CHRNA3
0.210500381	-0.389042291	0.05	0.208	1	RP1-313I6.12	C-PEP.TAC1/CHRNA3
0.210528838	1.285402219	0.6	0.167	1	GPRIN3	C-PEP.TAC1/CHRNA3
0.210614684	-0.402546555	0.25	0.208	1	KCNQ1	C-PEP.TAC1/CHRNA3
0.210663319	1.741574847	0.8	0.583	1	PPCS	C-PEP.TAC1/CHRNA3
0.210703803	1.144879083	0.9	0.833	1	COA5	C-PEP.TAC1/CHRNA3
0.210754386	0.547763883	0.8	0.708	1	RBM48	C-PEP.TAC1/CHRNA3
0.210768009	1.641430061	0.9	0.875	1	ILF2	C-PEP.TAC1/CHRNA3
0.210810556	1.238116774	0.8	0.75	1	MITD1	C-PEP.TAC1/CHRNA3
0.211100403	1.591618545	0.8	0.708	1	OFD1	C-PEP.TAC1/CHRNA3
0.211216298	1.652524321	0.9	0.833	1	PRRC2A	C-PEP.TAC1/CHRNA3
0.211232993	1.446866981	0.9	0.917	1	REPS2	C-PEP.TAC1/CHRNA3
0.211343615	1.334587667	0.8	0.75	1	ARID3A	C-PEP.TAC1/CHRNA3
0.211369262	0.575624636	0.4	0.292	1	LY6K	C-PEP.TAC1/CHRNA3
0.211421415	1.778147813	0.95	0.875	1	NRSN2	C-PEP.TAC1/CHRNA3
0.2114388	1.868113449	1	1	1	TGFBR1	C-PEP.TAC1/CHRNA3
0.211564968	1.678621608	0.9	0.75	1	TMEM209	C-PEP.TAC1/CHRNA3
0.211672273	1.355769619	0.8	0.667	1	KLF10	C-PEP.TAC1/CHRNA3
0.211705911	1.806589364	0.9	0.833	1	LRRC8C	C-PEP.TAC1/CHRNA3
0.211738672	0.165737204	0.65	0.542	1	LRRC63	C-PEP.TAC1/CHRNA3
0.211843685	1.834413934	0.85	0.792	1	ALG8	C-PEP.TAC1/CHRNA3
0.212144631	-1.606905054	0.1	0.25	1	C9orf142	C-PEP.TAC1/CHRNA3
0.21215968	-0.772589504	0	0.167	1	MRPS24	C-PEP.TAC1/CHRNA3
0.21223929	-0.486987341	0.05	0.208	1	AC023590.1	C-PEP.TAC1/CHRNA3
0.212288614	1.428499759	0.95	0.958	1	SPPL3	C-PEP.TAC1/CHRNA3
0.212382735	1.79246223	0.9	0.875	1	GNPDA2	C-PEP.TAC1/CHRNA3
0.212494181	0.180572246	0.15	0.208	1	MIR3936HG	C-PEP.TAC1/CHRNA3
0.212523636	0.263034406	0.3	0.208	1	PABPC1L2A	C-PEP.TAC1/CHRNA3
0.212845692	1.127379306	0.85	0.792	1	CMTM6	C-PEP.TAC1/CHRNA3
0.212963722	1.175731998	0.85	0.75	1	ZNF248	C-PEP.TAC1/CHRNA3
0.213043722	0.592342031	0.35	0.208	1	OR2L2	C-PEP.TAC1/CHRNA3
0.213051436	0.874963954	0.5	0.458	1	KIF27	C-PEP.TAC1/CHRNA3
0.213088695	1.371558863	0.75	0.708	1	TUBE1	C-PEP.TAC1/CHRNA3
0.213096431	0.680310377	0.8	0.667	1	ZNF714	C-PEP.TAC1/CHRNA3
0.213116746	2.085116614	0.85	0.625	1	EPHA10	C-PEP.TAC1/CHRNA3
0.213125565	0.125530882	0.35	0.208	1	RIBC1	C-PEP.TAC1/CHRNA3
0.213220625	1.091553938	0.7	0.417	1	CIP2A	C-PEP.TAC1/CHRNA3
0.213451141	1.64025968	1	1	1	CD9	C-PEP.TAC1/CHRNA3
0.213526159	1.926530309	0.85	0.833	1	MAD2L2	C-PEP.TAC1/CHRNA3
0.213534562	1.734233586	0.95	0.792	1	MALSU1	C-PEP.TAC1/CHRNA3
0.213663073	1.30520386	0.7	0.708	1	LETM2	C-PEP.TAC1/CHRNA3
0.213682633	1.385518412	0.45	0.583	1	HAUS7	C-PEP.TAC1/CHRNA3
0.213692935	1.723978748	0.95	1	1	MICU1	C-PEP.TAC1/CHRNA3
0.213694632	0.600535305	0.75	0.5	1	SOX5	C-PEP.TAC1/CHRNA3
0.213747496	1.256761809	0.95	0.792	1	SUMO2	C-PEP.TAC1/CHRNA3
0.213995108	1.549290977	0.7	0.917	1	ADNP2	C-PEP.TAC1/CHRNA3
0.21400211	1.215506036	0.65	0.625	1	CMTM7	C-PEP.TAC1/CHRNA3
0.214044189	1.280050383	0.75	0.667	1	STK32A	C-PEP.TAC1/CHRNA3
0.21407583	1.358755838	0.95	1	1	MT-ND6	C-PEP.TAC1/CHRNA3
0.214078837	1.366127899	0.8	0.583	1	CENPE	C-PEP.TAC1/CHRNA3
0.214099205	-0.544320516	0.25	0.25	1	LRTM1	C-PEP.TAC1/CHRNA3
0.214133338	1.504491733	0.85	0.708	1	CACNA1E	C-PEP.TAC1/CHRNA3
0.214159002	1.450753665	0.95	0.958	1	AP2S1	C-PEP.TAC1/CHRNA3
0.214194367	0.748461233	0.4	0.417	1	CHODL	C-PEP.TAC1/CHRNA3
0.21421511	1.384340702	0.7	0.542	1	PDCD2L	C-PEP.TAC1/CHRNA3
0.214263215	1.307089586	0.9	0.708	1	BMPR1A	C-PEP.TAC1/CHRNA3
0.214285173	-0.071384633	0.15	0.208	1	HSD11B1	C-PEP.TAC1/CHRNA3
0.214304395	1.399171094	0.8	0.75	1	PIGF	C-PEP.TAC1/CHRNA3
0.214407808	1.888762217	0.9	0.958	1	SCN4B	C-PEP.TAC1/CHRNA3
0.214413277	2.065046007	0.8	0.667	1	FNDC10	C-PEP.TAC1/CHRNA3
0.21464148	1.48133987	0.65	0.625	1	ZNF787	C-PEP.TAC1/CHRNA3
0.214670537	1.657450294	0.85	0.583	1	RTRAF	C-PEP.TAC1/CHRNA3
0.2146723	0.057919976	0.25	0.25	1	SNHG29	C-PEP.TAC1/CHRNA3
0.214700966	1.868755467	0.8	0.667	1	PPOX	C-PEP.TAC1/CHRNA3
0.214822703	0.641546029	0.55	0.292	1	USP43	C-PEP.TAC1/CHRNA3
0.214903939	1.791728687	0.95	0.833	1	RBBP5	C-PEP.TAC1/CHRNA3
0.215068857	0.994217647	0.4	0.25	1	SYNDIG1L	C-PEP.TAC1/CHRNA3
0.215125493	1.280107919	0.7	0.5	1	ZNF233	C-PEP.TAC1/CHRNA3
0.21512869	1.681592987	1	1	1	PRKAR2B	C-PEP.TAC1/CHRNA3
0.215171062	-0.67556505	0.1	0.25	1	SRP14-AS1	C-PEP.TAC1/CHRNA3
0.215219173	0.859969548	0.5	0.583	1	PARVG	C-PEP.TAC1/CHRNA3
0.215242097	1.593549997	0.65	0.792	1	LTB4R	C-PEP.TAC1/CHRNA3
0.215318823	-0.772589504	0	0.208	1	BBOX1-AS1	C-PEP.TAC1/CHRNA3
0.215381353	1.63747613	1	0.917	1	IP6K1	C-PEP.TAC1/CHRNA3
0.215417088	1.729667512	0.85	0.875	1	SNAPC5	C-PEP.TAC1/CHRNA3
0.215590486	1.714335449	0.8	0.75	1	COLGALT2	C-PEP.TAC1/CHRNA3
0.215695321	1.788727728	0.95	0.917	1	SYMPK	C-PEP.TAC1/CHRNA3
0.215737344	1.369564326	0.85	0.875	1	CAMKMT	C-PEP.TAC1/CHRNA3
0.215785587	1.540815397	0.9	0.833	1	FBRSL1	C-PEP.TAC1/CHRNA3
0.215786129	1.185805332	0.9	0.667	1	NR3C1	C-PEP.TAC1/CHRNA3
0.215832043	1.005097868	0.75	0.583	1	GPAM	C-PEP.TAC1/CHRNA3
0.216192808	1.876447445	0.85	0.75	1	RFXANK	C-PEP.TAC1/CHRNA3
0.216201541	-0.539284926	0.6	0.542	1	STPG2	C-PEP.TAC1/CHRNA3
0.216205665	1.166358386	0.55	0.458	1	STKLD1	C-PEP.TAC1/CHRNA3
0.216274282	0.605922119	0.5	0.542	1	MSL3	C-PEP.TAC1/CHRNA3
0.216516	1.825696016	1	0.917	1	SCCPDH	C-PEP.TAC1/CHRNA3
0.216548175	-0.498805857	0.05	0.25	1	PITPNA-AS1	C-PEP.TAC1/CHRNA3
0.216553882	1.345148803	0.9	0.875	1	RPN2	C-PEP.TAC1/CHRNA3
0.216580887	-0.139064038	0.15	0.208	1	DNAI1	C-PEP.TAC1/CHRNA3
0.216616255	0.223506042	0.25	0.25	1	TSPYL6	C-PEP.TAC1/CHRNA3
0.216641447	1.331905906	0.95	0.875	1	RSF1	C-PEP.TAC1/CHRNA3
0.216818386	1.357010554	0.7	0.708	1	ITGB3BP	C-PEP.TAC1/CHRNA3
0.216843462	1.642923961	0.95	0.875	1	GADD45GIP1	C-PEP.TAC1/CHRNA3
0.216890487	1.465248945	0.85	0.792	1	DIS3L2	C-PEP.TAC1/CHRNA3
0.216906533	1.687185612	1	0.917	1	HECTD4	C-PEP.TAC1/CHRNA3
0.216922154	0.263034406	0.6	0.458	1	ATP6V1E2	C-PEP.TAC1/CHRNA3
0.216934606	1.605671398	0.9	0.708	1	HEMK1	C-PEP.TAC1/CHRNA3
0.216983728	1.554537419	0.95	0.958	1	ZDHHC17	C-PEP.TAC1/CHRNA3
0.217029211	0.657894023	0.4	0.375	1	CXCL12	C-PEP.TAC1/CHRNA3
0.217053294	1.50889968	0.85	0.917	1	EIF4ENIF1	C-PEP.TAC1/CHRNA3
0.217064865	0.695993813	0.5	0.375	1	RFX8	C-PEP.TAC1/CHRNA3
0.217092991	0.562594688	0.3	0.292	1	DEPRECATED-ENSG00000147121	C-PEP.TAC1/CHRNA3
0.217112764	1.312221955	0.75	0.708	1	TRAM2	C-PEP.TAC1/CHRNA3
0.21722392	0.423499078	0.4	0.25	1	ZNF99	C-PEP.TAC1/CHRNA3
0.217292897	1.35433024	0.65	0.667	1	IFIT2	C-PEP.TAC1/CHRNA3
0.217307638	1.950322003	0.85	0.667	1	VPS35L	C-PEP.TAC1/CHRNA3
0.217411184	-1.662965013	0.05	0.25	1	MFSD4	C-PEP.TAC1/CHRNA3
0.217418475	0.125530882	0.2	0.292	1	ERG	C-PEP.TAC1/CHRNA3
0.217448542	1.14172811	0.6	0.5	1	TGFB3	C-PEP.TAC1/CHRNA3
0.21745429	1.168488769	0.6	0.583	1	CTBS	C-PEP.TAC1/CHRNA3
0.217477879	-0.422857004	0.15	0.208	1	LINC01266	C-PEP.TAC1/CHRNA3
0.217651024	1.210566986	0.6	0.542	1	SATB2	C-PEP.TAC1/CHRNA3
0.217668117	1.888339794	1	0.833	1	LMBR1	C-PEP.TAC1/CHRNA3
0.217691103	1.179095587	0.6	0.458	1	NEXMIF	C-PEP.TAC1/CHRNA3
0.217809633	1.741440805	0.95	0.833	1	OSBPL5	C-PEP.TAC1/CHRNA3
0.217826273	1.816112846	0.7	0.583	1	ZNF672	C-PEP.TAC1/CHRNA3
0.217830145	1.727337256	0.95	1	1	MTPN	C-PEP.TAC1/CHRNA3
0.217905644	2.191649773	0.65	0.333	1	CEP43	C-PEP.TAC1/CHRNA3
0.217936985	-0.304006187	0.35	0.458	1	MRPS9	C-PEP.TAC1/CHRNA3
0.217950571	0.510961919	0.45	0.25	1	B3GNT9	C-PEP.TAC1/CHRNA3
0.218030993	1.346247774	0.95	0.667	1	ADAM10	C-PEP.TAC1/CHRNA3
0.218058352	-0.164386818	0.25	0.292	1	MMP23B	C-PEP.TAC1/CHRNA3
0.218090499	1.459195286	1	0.833	1	HIVEP2	C-PEP.TAC1/CHRNA3
0.21816322	0.589844722	0.4	0.333	1	ZSCAN16	C-PEP.TAC1/CHRNA3
0.218217519	1.378511623	0.9	0.75	1	ZSWIM7	C-PEP.TAC1/CHRNA3
0.218272537	1.880185033	0.9	0.792	1	GPN1	C-PEP.TAC1/CHRNA3
0.218315264	0.060541542	0.45	0.333	1	GBP1	C-PEP.TAC1/CHRNA3
0.21837745	-0.473931188	0.05	0.25	1	LINC01273	C-PEP.TAC1/CHRNA3
0.218621424	0.091126318	0.95	0.833	1	MAGI2	C-PEP.TAC1/CHRNA3
0.218733617	1.437236366	0.9	0.917	1	PEX5L	C-PEP.TAC1/CHRNA3
0.21889198	1.004116108	0.5	0.5	1	KANK4	C-PEP.TAC1/CHRNA3
0.218925607	1.644283592	0.75	0.5	1	INTS14	C-PEP.TAC1/CHRNA3
0.218989792	1.97218815	0.85	0.833	1	GMPR	C-PEP.TAC1/CHRNA3
0.219142137	0.625604485	0.4	0.375	1	AURKC	C-PEP.TAC1/CHRNA3
0.219182433	1.426814667	0.75	0.708	1	FGF22	C-PEP.TAC1/CHRNA3
0.219225075	1.831571359	0.9	0.75	1	GALNS	C-PEP.TAC1/CHRNA3
0.219246665	1.93144823	0.85	0.667	1	PTPA	C-PEP.TAC1/CHRNA3
0.219313518	0.202913413	0.4	0.25	1	EEF1AKMT4	C-PEP.TAC1/CHRNA3
0.219346345	1.819792025	0.9	0.75	1	TRIM35	C-PEP.TAC1/CHRNA3
0.219355705	0.187085553	0.35	0.208	1	P3H2	C-PEP.TAC1/CHRNA3
0.219535175	1.528694281	1	0.917	1	EEA1	C-PEP.TAC1/CHRNA3
0.219546848	0.09797516	0.25	0.25	1	FLT3LG	C-PEP.TAC1/CHRNA3
0.219663456	1.515174171	0.95	0.792	1	LRCH3	C-PEP.TAC1/CHRNA3
0.219755079	0.822461814	0.55	0.375	1	CDK15	C-PEP.TAC1/CHRNA3
0.219864495	1.675434092	0.9	0.75	1	GTF3C3	C-PEP.TAC1/CHRNA3
0.219895446	2.058356772	0.8	0.458	1	PCDHB13	C-PEP.TAC1/CHRNA3
0.220055716	1.772799013	0.9	0.833	1	DNAJB1	C-PEP.TAC1/CHRNA3
0.220063386	1.306407462	1	1	1	PPP2R2B	C-PEP.TAC1/CHRNA3
0.220086893	1.518087657	0.85	0.792	1	DPH7	C-PEP.TAC1/CHRNA3
0.220124404	1.753543048	0.95	0.875	1	CYB5D2	C-PEP.TAC1/CHRNA3
0.220159949	-1.361456459	0.15	0.292	1	LINC00599	C-PEP.TAC1/CHRNA3
0.220196621	1.700365484	0.95	0.833	1	ZNF483	C-PEP.TAC1/CHRNA3
0.220248124	1.432959407	0.95	0.875	1	GMDS	C-PEP.TAC1/CHRNA3
0.220266658	-0.736965594	0.05	0.167	1	RP11-620J15.3	C-PEP.TAC1/CHRNA3
0.220311712	1.330037261	0.9	0.792	1	TSC1	C-PEP.TAC1/CHRNA3
0.220394662	1.913485988	0.8	0.708	1	GATB	C-PEP.TAC1/CHRNA3
0.22049244	1.775702472	0.85	0.792	1	STK16	C-PEP.TAC1/CHRNA3
0.220555675	-0.28128611	0.15	0.25	1	SDS	C-PEP.TAC1/CHRNA3
0.220607546	1.133821612	1	0.917	1	DGKI	C-PEP.TAC1/CHRNA3
0.22077812	1.568536953	0.75	0.458	1	ZFP36	C-PEP.TAC1/CHRNA3
0.220781253	1.991045412	0.95	0.917	1	PLOD3	C-PEP.TAC1/CHRNA3
0.220792142	1.616246038	0.9	0.917	1	IDH3A	C-PEP.TAC1/CHRNA3
0.220878867	1.319019016	0.65	0.583	1	ZNF692	C-PEP.TAC1/CHRNA3
0.220939095	1.417544355	0.85	0.708	1	HBP1	C-PEP.TAC1/CHRNA3
0.220968814	0.521768674	0.5	0.5	1	RSPH14	C-PEP.TAC1/CHRNA3
0.221178891	1.42412475	0.95	1	1	XPOT	C-PEP.TAC1/CHRNA3
0.221285406	0.552541023	0.3	0.292	1	KISS1	C-PEP.TAC1/CHRNA3
0.221443934	0.263034406	0.25	0.25	1	ALDOB	C-PEP.TAC1/CHRNA3
0.221471641	1.36994961	0.6	0.542	1	CTH	C-PEP.TAC1/CHRNA3
0.221516409	1.799087306	0.9	0.792	1	C2orf49	C-PEP.TAC1/CHRNA3
0.221562869	1.441198693	0.75	0.708	1	LBR	C-PEP.TAC1/CHRNA3
0.221571769	1.40432081	0.95	0.875	1	GSPT1	C-PEP.TAC1/CHRNA3
0.22158795	0.773996325	0.45	0.333	1	RNASEH2A	C-PEP.TAC1/CHRNA3
0.221595088	1.694159849	0.95	0.833	1	LUC7L2	C-PEP.TAC1/CHRNA3
0.221607202	1.461842223	0.95	0.917	1	PTAR1	C-PEP.TAC1/CHRNA3
0.221667184	1.769198581	1	0.958	1	BICD2	C-PEP.TAC1/CHRNA3
0.221671976	1.223774975	0.75	0.542	1	BMT2	C-PEP.TAC1/CHRNA3
0.221673521	1.606257279	1	0.833	1	MRS2	C-PEP.TAC1/CHRNA3
0.221776459	1.643086547	0.95	0.75	1	MCM3AP	C-PEP.TAC1/CHRNA3
0.221824169	1.569106195	0.85	0.917	1	SMIM7	C-PEP.TAC1/CHRNA3
0.221867072	-0.051074185	0.15	0.208	1	AP002495.1	C-PEP.TAC1/CHRNA3
0.221905568	1.525872673	0.8	0.917	1	PPID	C-PEP.TAC1/CHRNA3
0.221983858	0.55721751	0.55	0.5	1	RTTN	C-PEP.TAC1/CHRNA3
0.22198855	0.416280666	0.65	0.583	1	PRIM2	C-PEP.TAC1/CHRNA3
0.221991608	2.10199066	1	0.917	1	NBL1	C-PEP.TAC1/CHRNA3
0.222021852	1.180572246	0.65	0.667	1	SEC31B	C-PEP.TAC1/CHRNA3
0.222134494	-0.498805857	0.05	0.25	1	OR2A1-AS1	C-PEP.TAC1/CHRNA3
0.222195558	-0.501337346	0.35	0.458	1	TARS	C-PEP.TAC1/CHRNA3
0.222203005	0.678071905	0.4	0.25	1	SOHLH2	C-PEP.TAC1/CHRNA3
0.222215413	1.351519348	0.75	0.625	1	ZHX2	C-PEP.TAC1/CHRNA3
0.222226935	1.596739668	0.8	0.833	1	NOP16	C-PEP.TAC1/CHRNA3
0.222244472	-0.30256277	0.1	0.208	1	P4HA2-AS1	C-PEP.TAC1/CHRNA3
0.222278035	1.465974465	0.85	0.875	1	DIS3	C-PEP.TAC1/CHRNA3
0.222291863	1.525729503	1	0.958	1	SAP18	C-PEP.TAC1/CHRNA3
0.222320244	1.607162626	0.85	0.708	1	RNF181	C-PEP.TAC1/CHRNA3
0.222327145	1.423684627	0.75	0.583	1	COPS9	C-PEP.TAC1/CHRNA3
0.222332601	0.326665512	0.4	0.625	1	2-Mar	C-PEP.TAC1/CHRNA3
0.222359356	-0.406816992	0.05	0.167	1	ACMSD	C-PEP.TAC1/CHRNA3
0.22250368	1.419998679	0.9	0.667	1	CD74	C-PEP.TAC1/CHRNA3
0.222547306	0.838149121	0.5	0.625	1	EGLN3	C-PEP.TAC1/CHRNA3
0.222685075	0.195015982	0.7	0.625	1	SYNCRIP	C-PEP.TAC1/CHRNA3
0.222815343	0.444481277	0.35	0.5	1	TAZ	C-PEP.TAC1/CHRNA3
0.222997407	1.269033146	0.7	0.625	1	FASTKD3	C-PEP.TAC1/CHRNA3
0.223031135	1.893269983	0.95	0.875	1	FAM131B	C-PEP.TAC1/CHRNA3
0.223048528	1.066704281	0.85	0.792	1	TRPS1	C-PEP.TAC1/CHRNA3
0.223074948	0.64536774	0.6	0.5	1	SERPINH1	C-PEP.TAC1/CHRNA3
0.223215135	-0.441509711	0.15	0.25	1	ERICH3-AS1	C-PEP.TAC1/CHRNA3
0.223215614	1.773016328	0.9	0.917	1	PKD1	C-PEP.TAC1/CHRNA3
0.223229225	1.770563585	0.9	0.958	1	PSMD10	C-PEP.TAC1/CHRNA3
0.223241403	-0.63005039	0.05	0.167	1	MORC2-AS1	C-PEP.TAC1/CHRNA3
0.223279814	1.946160382	0.8	0.75	1	THNSL2	C-PEP.TAC1/CHRNA3
0.223408217	0.430144392	0.4	0.333	1	MUC12	C-PEP.TAC1/CHRNA3
0.223488571	1.068656361	0.8	0.667	1	IKZF4	C-PEP.TAC1/CHRNA3
0.2235918	-0.364996817	0.1	0.208	1	MZF1-AS1	C-PEP.TAC1/CHRNA3
0.223733238	1.254813899	0.95	0.958	1	CBR4	C-PEP.TAC1/CHRNA3
0.223782341	-0.287162677	0.3	0.292	1	ARHGEF38	C-PEP.TAC1/CHRNA3
0.223997256	1.834227045	0.8	0.625	1	ZNRD2	C-PEP.TAC1/CHRNA3
0.224097502	1.425654607	0.9	0.917	1	NUP58	C-PEP.TAC1/CHRNA3
0.224175708	1.730860232	0.95	0.958	1	LASP1	C-PEP.TAC1/CHRNA3
0.22417696	1.827907152	0.95	1	1	PEA15	C-PEP.TAC1/CHRNA3
0.224212434	1	0.75	0.583	1	PRIMPOL	C-PEP.TAC1/CHRNA3
0.2242288	0.41241203	0.35	0.333	1	IL18	C-PEP.TAC1/CHRNA3
0.224297793	0.795494767	0.95	0.875	1	GRM7	C-PEP.TAC1/CHRNA3
0.224335746	1.857462879	0.6	0.375	1	SPRING1	C-PEP.TAC1/CHRNA3
0.224371202	1.105933445	0.75	0.792	1	PRLR	C-PEP.TAC1/CHRNA3
0.224394464	1.60115567	0.95	0.833	1	TRAPPC10	C-PEP.TAC1/CHRNA3
0.224427154	1.614915723	0.85	0.625	1	RBMX2	C-PEP.TAC1/CHRNA3
0.224581519	1.591437307	0.9	0.833	1	MYO18A	C-PEP.TAC1/CHRNA3
0.224712301	1.522706668	1	0.875	1	PSEN1	C-PEP.TAC1/CHRNA3
0.224828097	1.571896695	0.95	0.958	1	CLIP1	C-PEP.TAC1/CHRNA3
0.225086518	1.664662993	0.9	0.917	1	ANKRD9	C-PEP.TAC1/CHRNA3
0.225137148	1.113808397	0.65	0.583	1	ADPRM	C-PEP.TAC1/CHRNA3
0.225160315	1.803502597	0.9	0.75	1	LRP10	C-PEP.TAC1/CHRNA3
0.225221984	1.773777846	0.85	0.792	1	GALC	C-PEP.TAC1/CHRNA3
0.225229026	1.285563435	0.9	0.75	1	PLXDC2	C-PEP.TAC1/CHRNA3
0.225354773	1.247335719	0.8	0.75	1	TTF1	C-PEP.TAC1/CHRNA3
0.225374177	1.445450351	0.6	0.5	1	ANXA3	C-PEP.TAC1/CHRNA3
0.225405581	1.907144793	0.8	0.667	1	NCBP2AS2	C-PEP.TAC1/CHRNA3
0.225406134	1.625393549	0.9	0.792	1	TEF	C-PEP.TAC1/CHRNA3
0.225413928	1.030373649	0.5	0.375	1	CDC25A	C-PEP.TAC1/CHRNA3
0.225480765	0.304854582	0.4	0.292	1	CDC25C	C-PEP.TAC1/CHRNA3
0.225612736	-0.705256734	0.1	0.208	1	HIST1H2BB	C-PEP.TAC1/CHRNA3
0.225702275	-0.277533976	0.1	0.25	1	RP11-983P16.4	C-PEP.TAC1/CHRNA3
0.225727858	1.205213751	0.8	0.75	1	KIAA0753	C-PEP.TAC1/CHRNA3
0.225782521	1.623691519	0.95	0.917	1	ATL3	C-PEP.TAC1/CHRNA3
0.225815166	1.645537941	0.9	0.917	1	CDK5RAP2	C-PEP.TAC1/CHRNA3
0.225832379	1.581004487	0.7	0.417	1	SLC16A5	C-PEP.TAC1/CHRNA3
0.225855782	1.03562391	0.7	0.625	1	AMOT	C-PEP.TAC1/CHRNA3
0.22603375	0.789103218	0.65	0.458	1	BARD1	C-PEP.TAC1/CHRNA3
0.22603764	-0.707819249	0.2	0.125	1	ACTL10	C-PEP.TAC1/CHRNA3
0.226075317	-0.28128611	0.2	0.25	1	FAM177B	C-PEP.TAC1/CHRNA3
0.226293318	0.08549622	0.4	0.458	1	SMIM4	C-PEP.TAC1/CHRNA3
0.226312494	0.935853082	0.9	0.75	1	VPS29	C-PEP.TAC1/CHRNA3
0.226410486	1.437318947	0.75	0.75	1	INTS5	C-PEP.TAC1/CHRNA3
0.226420337	-0.544320516	0	0.125	1	AP002784.1	C-PEP.TAC1/CHRNA3
0.226475374	0.911190733	0.55	0.542	1	PCDH12	C-PEP.TAC1/CHRNA3
0.226486552	-0.63005039	0.05	0.208	1	FO538757.2	C-PEP.TAC1/CHRNA3
0.226488129	1.29620127	0.7	0.667	1	FCHO1	C-PEP.TAC1/CHRNA3
0.22677841	1.984420803	0.95	0.917	1	PCYT2	C-PEP.TAC1/CHRNA3
0.226811703	-0.857259828	0.15	0.125	1	LINC01224	C-PEP.TAC1/CHRNA3
0.226841669	0.886658527	0.75	0.583	1	RYR1	C-PEP.TAC1/CHRNA3
0.226892841	0.024247546	0.25	0.375	1	NFATC2	C-PEP.TAC1/CHRNA3
0.226912123	1.797956224	0.9	0.875	1	VAC14	C-PEP.TAC1/CHRNA3
0.22700467	-0.81788559	0.15	0.208	1	LINC01023	C-PEP.TAC1/CHRNA3
0.227017444	-0.033947332	0.2	0.333	1	OMD	C-PEP.TAC1/CHRNA3
0.227067306	1.85918214	0.95	0.917	1	TRAPPC12	C-PEP.TAC1/CHRNA3
0.227102213	1.624538013	0.9	0.917	1	SPPL2B	C-PEP.TAC1/CHRNA3
0.227125991	1.099535674	0.6	0.25	1	KIRREL1	C-PEP.TAC1/CHRNA3
0.227693837	1.533669717	0.95	0.917	1	PARM1	C-PEP.TAC1/CHRNA3
0.227742727	-0.647698256	0.15	0.208	1	GNA14-AS1	C-PEP.TAC1/CHRNA3
0.227849371	1.070389328	0.4	0.375	1	ZNF165	C-PEP.TAC1/CHRNA3
0.22788932	1.420575683	0.6	0.542	1	RIPPLY2	C-PEP.TAC1/CHRNA3
0.227961396	1.23349013	0.6	0.542	1	RAB26	C-PEP.TAC1/CHRNA3
0.228044542	1.200766422	1	0.917	1	SGIP1	C-PEP.TAC1/CHRNA3
0.228080819	-0.486987341	0.1	0.208	1	CFAP53	C-PEP.TAC1/CHRNA3
0.22825481	1.690103875	0.9	0.958	1	RHBDD2	C-PEP.TAC1/CHRNA3
0.228287661	1.382087077	0.55	0.542	1	CDPF1	C-PEP.TAC1/CHRNA3
0.228407038	1.89219671	0.7	0.417	1	SFRP5	C-PEP.TAC1/CHRNA3
0.228554426	1.266514975	0.95	0.875	1	RNF180	C-PEP.TAC1/CHRNA3
0.228635	1.831414022	0.85	0.833	1	SMIM10L2A	C-PEP.TAC1/CHRNA3
0.228681671	1.465223256	0.75	0.792	1	SETD1B	C-PEP.TAC1/CHRNA3
0.228700992	1.513012659	0.75	0.583	1	KRCC1	C-PEP.TAC1/CHRNA3
0.228771698	1.143073782	0.95	0.917	1	PHACTR2	C-PEP.TAC1/CHRNA3
0.228802166	1.742406547	0.8	0.75	1	CREG2	C-PEP.TAC1/CHRNA3
0.228846772	-0.026472211	0.2	0.25	1	CDKN2A	C-PEP.TAC1/CHRNA3
0.229072068	1.337216219	0.8	0.75	1	PUS7L	C-PEP.TAC1/CHRNA3
0.229089494	1.634792018	0.95	1	1	GPD2	C-PEP.TAC1/CHRNA3
0.229140391	1.441645135	0.9	0.833	1	KIAA1549L	C-PEP.TAC1/CHRNA3
0.229213666	1.083484986	0.4	0.292	1	SLC6A12	C-PEP.TAC1/CHRNA3
0.229260612	1.650057529	0.6	0.417	1	DLG3	C-PEP.TAC1/CHRNA3
0.229336478	2.32113736	0.8	0.667	1	CAVIN1	C-PEP.TAC1/CHRNA3
0.229338255	1.149652606	0.55	0.458	1	ZNF587B	C-PEP.TAC1/CHRNA3
0.229414215	1.996252581	0.9	0.875	1	TSPAN2	C-PEP.TAC1/CHRNA3
0.22945035	1.634451278	0.9	0.917	1	DLST	C-PEP.TAC1/CHRNA3
0.229462047	-0.321928095	0.1	0.25	1	STX19	C-PEP.TAC1/CHRNA3
0.229541398	0.089005006	0.35	0.292	1	UPK3A	C-PEP.TAC1/CHRNA3
0.229604282	0.521346401	0.4	0.333	1	C16orf86	C-PEP.TAC1/CHRNA3
0.229657407	1.925130377	0.9	0.75	1	RBCK1	C-PEP.TAC1/CHRNA3
0.229745231	1.697635772	0.9	0.708	1	SMIM29	C-PEP.TAC1/CHRNA3
0.229753751	-0.106199404	0.15	0.167	1	AHSG	C-PEP.TAC1/CHRNA3
0.229799605	0.052816698	0.35	0.292	1	TMEM251	C-PEP.TAC1/CHRNA3
0.229947209	0.460071253	0.4	0.333	1	GDF9	C-PEP.TAC1/CHRNA3
0.230064723	1.081704641	0.9	0.792	1	KATNAL2	C-PEP.TAC1/CHRNA3
0.230100877	1.653389423	0.95	0.958	1	GNB1	C-PEP.TAC1/CHRNA3
0.230104997	1.833138948	0.9	0.792	1	NR1H2	C-PEP.TAC1/CHRNA3
0.230154993	1.73142133	0.75	0.542	1	DRAM1	C-PEP.TAC1/CHRNA3
0.230374034	0.015106892	0.3	0.333	1	SLC3A1	C-PEP.TAC1/CHRNA3
0.230461176	1.135863165	0.75	0.5	1	AMOTL2	C-PEP.TAC1/CHRNA3
0.23046183	1.928661218	0.9	0.792	1	MBD1	C-PEP.TAC1/CHRNA3
0.230465209	1.502538654	0.9	0.833	1	RARS2	C-PEP.TAC1/CHRNA3
0.230470748	1.053315815	0.8	0.667	1	PPP4R3A	C-PEP.TAC1/CHRNA3
0.230501976	1.79246496	0.9	0.792	1	PHKG2	C-PEP.TAC1/CHRNA3
0.230507371	-0.847996907	0.1	0.167	1	LINC01788	C-PEP.TAC1/CHRNA3
0.230657971	1.385192988	0.65	0.583	1	SLC4A11	C-PEP.TAC1/CHRNA3
0.230709584	-0.080919995	0.25	0.25	1	MYO5C	C-PEP.TAC1/CHRNA3
0.230754363	0.063725598	0.35	0.25	1	POMC	C-PEP.TAC1/CHRNA3
0.230771325	1.667518127	0.9	0.958	1	YY1	C-PEP.TAC1/CHRNA3
0.230927048	2.164307191	0.85	0.708	1	FADS6	C-PEP.TAC1/CHRNA3
0.230995314	1.775795527	0.85	0.792	1	NAGLU	C-PEP.TAC1/CHRNA3
0.231114218	1.016946795	0.9	0.958	1	IFI6	C-PEP.TAC1/CHRNA3
0.231142938	1.538805386	1	1	1	S100A13	C-PEP.TAC1/CHRNA3
0.231200277	1.551922239	0.8	0.625	1	COQ2	C-PEP.TAC1/CHRNA3
0.231226601	1.553549548	0.8	0.708	1	SAMSN1	C-PEP.TAC1/CHRNA3
0.231291452	1.55449722	0.8	0.833	1	UBE2QL1	C-PEP.TAC1/CHRNA3
0.231321592	1.350907162	0.8	0.667	1	DSEL	C-PEP.TAC1/CHRNA3
0.23137454	1.977677136	0.65	0.375	1	PGAP4	C-PEP.TAC1/CHRNA3
0.231550612	1.441552018	0.9	0.875	1	SCAMP1	C-PEP.TAC1/CHRNA3
0.231557686	0.565597176	0.35	0.167	1	MYLK3	C-PEP.TAC1/CHRNA3
0.231570107	1.186253171	0.85	0.708	1	MTF2	C-PEP.TAC1/CHRNA3
0.231683227	0.670692375	0.4	0.292	1	BEST4	C-PEP.TAC1/CHRNA3
0.231972189	1.960144011	0.95	0.833	1	DLGAP3	C-PEP.TAC1/CHRNA3
0.231983427	1.77420771	0.95	0.958	1	GGNBP2	C-PEP.TAC1/CHRNA3
0.232007089	1.778094893	0.9	0.833	1	AHNAK	C-PEP.TAC1/CHRNA3
0.232032256	0.38332864	0.35	0.375	1	MRC1	C-PEP.TAC1/CHRNA3
0.232056731	0.540568381	0.3	0.208	1	MST1R	C-PEP.TAC1/CHRNA3
0.23205678	1.988369563	0.8	0.708	1	CZIB	C-PEP.TAC1/CHRNA3
0.232240113	0.175571565	0.25	0.167	1	TMEM88	C-PEP.TAC1/CHRNA3
0.232246419	1.259721672	0.95	0.75	1	PLEKHA2	C-PEP.TAC1/CHRNA3
0.232305031	1.265105756	0.9	0.708	1	GATAD1	C-PEP.TAC1/CHRNA3
0.232320645	1.741388659	0.85	0.792	1	TGFB1I1	C-PEP.TAC1/CHRNA3
0.232376994	-3.169925001	0.1	0.25	1	ATP5J	C-PEP.TAC1/CHRNA3
0.232453682	0.554169347	0.85	0.792	1	TMEM117	C-PEP.TAC1/CHRNA3
0.232543127	1.470857225	0.9	0.875	1	ROCK2	C-PEP.TAC1/CHRNA3
0.232562136	1.63584367	0.95	0.917	1	PUM1	C-PEP.TAC1/CHRNA3
0.23264057	0.010268335	0.2	0.292	1	BVES-AS1	C-PEP.TAC1/CHRNA3
0.232856957	1.730262054	0.9	0.958	1	CFAP20	C-PEP.TAC1/CHRNA3
0.232870236	1.769709214	0.95	0.917	1	YIPF4	C-PEP.TAC1/CHRNA3
0.232927061	-0.289506617	0.2	0.292	1	ATP6V0E2-AS1	C-PEP.TAC1/CHRNA3
0.232953437	0.803602787	0.5	0.542	1	COL25A1	C-PEP.TAC1/CHRNA3
0.232965892	1.995796952	0.85	0.708	1	SHOX2	C-PEP.TAC1/CHRNA3
0.233002181	-0.502500341	0	0.167	1	RP11-123B3.2	C-PEP.TAC1/CHRNA3
0.233067244	1.60854228	1	0.958	1	SYNJ1	C-PEP.TAC1/CHRNA3
0.233139401	1.765065599	1	1	1	DOK4	C-PEP.TAC1/CHRNA3
0.233172446	0.284096021	0.3	0.417	1	WDR34	C-PEP.TAC1/CHRNA3
0.233215275	1.885913141	0.95	0.958	1	SLC25A23	C-PEP.TAC1/CHRNA3
0.233373389	-0.196397213	0.05	0.25	1	LINC01340	C-PEP.TAC1/CHRNA3
0.23337418	1.572766493	0.95	0.917	1	NIT2	C-PEP.TAC1/CHRNA3
0.233399349	-0.700439718	0.2	0.333	1	SCGB2B2	C-PEP.TAC1/CHRNA3
0.233421267	-0.552541023	0.1	0.208	1	C3orf35	C-PEP.TAC1/CHRNA3
0.233477113	0.301508554	0.35	0.25	1	RAB40A	C-PEP.TAC1/CHRNA3
0.233528397	1.551790518	0.95	1	1	PPP1R12A	C-PEP.TAC1/CHRNA3
0.233540682	-0.344648171	0.05	0.125	1	LINC01725	C-PEP.TAC1/CHRNA3
0.233603751	1.589020717	0.95	0.875	1	COPB1	C-PEP.TAC1/CHRNA3
0.233690811	1.408711861	0.8	0.875	1	WDR20	C-PEP.TAC1/CHRNA3
0.233712066	1.41596797	0.95	0.875	1	OSBPL6	C-PEP.TAC1/CHRNA3
0.233763446	0.263034406	0.55	0.458	1	FAM227B	C-PEP.TAC1/CHRNA3
0.233768972	1.669744193	1	1	1	RTN4	C-PEP.TAC1/CHRNA3
0.233803737	0.422233001	0.4	0.333	1	ARHGAP11B	C-PEP.TAC1/CHRNA3
0.233877673	1.610706958	0.9	0.833	1	TRIM46	C-PEP.TAC1/CHRNA3
0.233882659	0.591657153	0.4	0.375	1	KAZALD1	C-PEP.TAC1/CHRNA3
0.233887234	0.592342031	0.35	0.333	1	OR2M3	C-PEP.TAC1/CHRNA3
0.233970695	0.343204755	0.35	0.292	1	CORIN	C-PEP.TAC1/CHRNA3
0.234037806	1.287528968	0.7	0.583	1	C6orf47	C-PEP.TAC1/CHRNA3
0.234063546	0.367371066	0.4	0.333	1	CCNE2	C-PEP.TAC1/CHRNA3
0.234274931	0.812372997	0.45	0.333	1	DIO2	C-PEP.TAC1/CHRNA3
0.234283205	1.916476644	0.65	0.417	1	PHGDH	C-PEP.TAC1/CHRNA3
0.234285426	-0.106199404	0.1	0.208	1	HRH4	C-PEP.TAC1/CHRNA3
0.234492223	1.582367391	0.95	1	1	PDPK1	C-PEP.TAC1/CHRNA3
0.234665675	0.721698838	0.75	0.625	1	MOB3B	C-PEP.TAC1/CHRNA3
0.234790866	-0.570955643	0.05	0.208	1	RP5-1021I20.5	C-PEP.TAC1/CHRNA3
0.234860396	1.84748221	0.95	0.917	1	SMIM10L2B	C-PEP.TAC1/CHRNA3
0.234955159	-0.28128611	0.15	0.208	1	CNGB1	C-PEP.TAC1/CHRNA3
0.234965966	1.582494245	0.95	0.958	1	NNT	C-PEP.TAC1/CHRNA3
0.23500754	1.646459997	0.8	0.875	1	C19orf25	C-PEP.TAC1/CHRNA3
0.235034667	1.47689597	0.9	0.917	1	EIF5B	C-PEP.TAC1/CHRNA3
0.235054683	1.265617567	0.9	0.708	1	TBC1D23	C-PEP.TAC1/CHRNA3
0.235098835	0.606336152	0.45	0.417	1	ZNF77	C-PEP.TAC1/CHRNA3
0.235139896	1.175571565	0.4	0.333	1	ITGA2B	C-PEP.TAC1/CHRNA3
0.235199936	0.334706181	0.9	0.875	1	MACROD2	C-PEP.TAC1/CHRNA3
0.235227157	1.236317067	0.7	0.583	1	HGF	C-PEP.TAC1/CHRNA3
0.235328247	1.783515053	0.95	1	1	MAPK3	C-PEP.TAC1/CHRNA3
0.235410638	1.139329027	0.85	0.75	1	TAF9B	C-PEP.TAC1/CHRNA3
0.235427748	1.13492958	0.8	0.75	1	TTF2	C-PEP.TAC1/CHRNA3
0.23547394	1.849859651	0.9	0.833	1	NFX1	C-PEP.TAC1/CHRNA3
0.235493976	1.581922046	0.45	0.5	1	C19orf33	C-PEP.TAC1/CHRNA3
0.235615488	1.336438709	0.95	0.958	1	CSDE1	C-PEP.TAC1/CHRNA3
0.235639846	1.755283249	0.9	0.917	1	TIMM13	C-PEP.TAC1/CHRNA3
0.235657392	0.460973783	0.2	0.292	1	ZNF728	C-PEP.TAC1/CHRNA3
0.235773023	1.087947699	0.75	0.625	1	NME6	C-PEP.TAC1/CHRNA3
0.235892518	1.674072535	0.9	0.75	1	POP4	C-PEP.TAC1/CHRNA3
0.235914741	0.932885804	0.85	0.667	1	SULT1A1	C-PEP.TAC1/CHRNA3
0.236223723	0.452229434	0.7	0.375	1	CCK	C-PEP.TAC1/CHRNA3
0.236267726	1.215337664	0.95	0.792	1	XKR6	C-PEP.TAC1/CHRNA3
0.236282432	1.38062237	0.95	0.833	1	CHCHD3	C-PEP.TAC1/CHRNA3
0.236355656	1.531820524	0.95	0.958	1	ARMCX3	C-PEP.TAC1/CHRNA3
0.236381531	0.95491211	0.4	0.333	1	TSPAN1	C-PEP.TAC1/CHRNA3
0.236418294	0.034765418	0.3	0.292	1	NFATC1	C-PEP.TAC1/CHRNA3
0.236425229	1.596573791	0.75	0.792	1	KDM6B	C-PEP.TAC1/CHRNA3
0.236477693	1.412100802	0.9	0.75	1	CWC27	C-PEP.TAC1/CHRNA3
0.236501226	1.701327257	1	0.917	1	USP14	C-PEP.TAC1/CHRNA3
0.236556337	1.13004569	1	0.875	1	DENND1B	C-PEP.TAC1/CHRNA3
0.236611335	0.706335757	0.8	0.708	1	RGS7	C-PEP.TAC1/CHRNA3
0.236817056	-2.473931188	0.1	0.167	1	VIMP	C-PEP.TAC1/CHRNA3
0.236901307	-0.441837559	0.55	0.542	1	CCDC65	C-PEP.TAC1/CHRNA3
0.236960845	0.774534745	0.4	0.458	1	GDF10	C-PEP.TAC1/CHRNA3
0.237053892	1.801943563	0.9	0.875	1	NT5C3B	C-PEP.TAC1/CHRNA3
0.237116972	2.002528826	0.75	0.542	1	KNSTRN	C-PEP.TAC1/CHRNA3
0.237134159	-0.111361109	0.25	0.208	1	CELSR1	C-PEP.TAC1/CHRNA3
0.237171643	1.657718843	0.75	0.583	1	NFYA	C-PEP.TAC1/CHRNA3
0.237254608	1.716455383	1	1	1	ELAVL4	C-PEP.TAC1/CHRNA3
0.237314634	1.043253198	0.95	0.75	1	HIBCH	C-PEP.TAC1/CHRNA3
0.237372365	0.015106892	0.35	0.292	1	LRIG3	C-PEP.TAC1/CHRNA3
0.23739058	1.60297045	0.9	0.75	1	UBAC1	C-PEP.TAC1/CHRNA3
0.237417511	-0.058893689	0.2	0.292	1	CASC1	C-PEP.TAC1/CHRNA3
0.237487653	1.88245038	1	1	1	AKAP12	C-PEP.TAC1/CHRNA3
0.237622617	1.423615176	0.85	0.875	1	RPAP2	C-PEP.TAC1/CHRNA3
0.237658725	0.768269714	0.2	0.292	1	POU5F1	C-PEP.TAC1/CHRNA3
0.237693849	1.658849925	0.8	0.75	1	PUS1	C-PEP.TAC1/CHRNA3
0.237752844	-0.209034038	0.25	0.25	1	CCDC60	C-PEP.TAC1/CHRNA3
0.237806634	1.180572246	0.8	0.708	1	B3GALNT2	C-PEP.TAC1/CHRNA3
0.237811423	1.741835309	0.95	0.917	1	DMWD	C-PEP.TAC1/CHRNA3
0.238070328	1.764769014	0.9	0.958	1	ADCY3	C-PEP.TAC1/CHRNA3
0.2380789	0.047305715	0.15	0.208	1	WDR93	C-PEP.TAC1/CHRNA3
0.238101707	1.339385292	1	0.917	1	ARHGEF12	C-PEP.TAC1/CHRNA3
0.23810427	-0.943416472	0.1	0.208	1	IKBKAP	C-PEP.TAC1/CHRNA3
0.238183932	0.588225288	0.75	0.708	1	GOLGA8A	C-PEP.TAC1/CHRNA3
0.238285313	0.116193018	0.3	0.208	1	C6	C-PEP.TAC1/CHRNA3
0.238348248	0.744861992	0.95	0.833	1	JMJD1C	C-PEP.TAC1/CHRNA3
0.238350484	1.115993295	0.85	0.667	1	ELMOD3	C-PEP.TAC1/CHRNA3
0.238380969	-0.047305715	0.15	0.25	1	SHROOM4	C-PEP.TAC1/CHRNA3
0.238392522	1.840976479	0.8	0.625	1	PDGFRB	C-PEP.TAC1/CHRNA3
0.238400824	1.911864329	0.9	0.958	1	ECSIT	C-PEP.TAC1/CHRNA3
0.238410232	-0.522226745	0.2	0.208	1	HDAC2-AS2	C-PEP.TAC1/CHRNA3
0.238541175	0.76106127	0.6	0.375	1	TNC	C-PEP.TAC1/CHRNA3
0.238621954	1.687452435	0.9	0.875	1	ATAD1	C-PEP.TAC1/CHRNA3
0.238700774	2.046387761	0.85	0.667	1	LANCL3	C-PEP.TAC1/CHRNA3
0.238704242	0.263034406	0.3	0.25	1	NUSAP1	C-PEP.TAC1/CHRNA3
0.238718441	-0.514573173	0.05	0.167	1	AC007383.3	C-PEP.TAC1/CHRNA3
0.238724112	1.284729477	0.6	0.583	1	RFXAP	C-PEP.TAC1/CHRNA3
0.238731254	1.343407822	0.8	0.75	1	TAF8	C-PEP.TAC1/CHRNA3
0.2387401	-0.514573173	0.05	0.167	1	AC004053.1	C-PEP.TAC1/CHRNA3
0.238809478	1.113656782	0.55	0.5	1	FRK	C-PEP.TAC1/CHRNA3
0.238872555	1.825869248	0.9	0.917	1	SPR	C-PEP.TAC1/CHRNA3
0.238929522	1.942110182	0.85	0.792	1	LDOC1	C-PEP.TAC1/CHRNA3
0.239043536	1.409112665	0.75	0.542	1	NR1H3	C-PEP.TAC1/CHRNA3
0.239106444	1.745940205	0.9	0.708	1	RELCH	C-PEP.TAC1/CHRNA3
0.239116392	-0.321928095	0.1	0.25	1	LINC00836	C-PEP.TAC1/CHRNA3
0.239208145	1.691339954	0.75	0.667	1	FBXL6	C-PEP.TAC1/CHRNA3
0.239221027	1.631923444	0.9	0.917	1	BLOC1S2	C-PEP.TAC1/CHRNA3
0.239234105	-1.27462238	0.15	0.292	1	ST7-AS2	C-PEP.TAC1/CHRNA3
0.239346664	0.423499078	0.2	0.292	1	EFCAB10	C-PEP.TAC1/CHRNA3
0.239388039	0.487351704	0.35	0.5	1	C11orf74	C-PEP.TAC1/CHRNA3
0.239479542	0.263034406	0.35	0.292	1	ATP2A1	C-PEP.TAC1/CHRNA3
0.239480602	1.113890967	0.7	0.625	1	PARD6B	C-PEP.TAC1/CHRNA3
0.239538226	1.569553956	0.9	0.917	1	MCTS1	C-PEP.TAC1/CHRNA3
0.239672298	1.737684835	1	0.875	1	NEMF	C-PEP.TAC1/CHRNA3
0.239740694	0.695993813	0.55	0.167	1	TTC29	C-PEP.TAC1/CHRNA3
0.239777517	0.241501244	0.65	0.625	1	PXDNL	C-PEP.TAC1/CHRNA3
0.239794577	1.630339294	0.85	0.75	1	TBP	C-PEP.TAC1/CHRNA3
0.239897205	-0.473931188	0.05	0.208	1	MEF2C-AS1	C-PEP.TAC1/CHRNA3
0.239908636	0.097024454	0.3	0.125	1	INSL3	C-PEP.TAC1/CHRNA3
0.239919009	1.945551357	1	1	1	VAT1L	C-PEP.TAC1/CHRNA3
0.24004434	1.225881407	0.8	0.708	1	HOMER1	C-PEP.TAC1/CHRNA3
0.240168124	1.909924656	0.8	0.625	1	PXMP4	C-PEP.TAC1/CHRNA3
0.240282591	0.604071324	0.35	0.292	1	SEMA4G	C-PEP.TAC1/CHRNA3
0.240307263	1.154328146	0.75	0.542	1	SPSB4	C-PEP.TAC1/CHRNA3
0.240362378	2.188524128	0.65	0.5	1	PLIN3	C-PEP.TAC1/CHRNA3
0.240400775	0.120076452	0.2	0.375	1	RPL22L1	C-PEP.TAC1/CHRNA3
0.240420961	0.976581113	0.8	0.542	1	GRIK3	C-PEP.TAC1/CHRNA3
0.240447015	0.411133045	0.35	0.417	1	WDR92	C-PEP.TAC1/CHRNA3
0.240486342	0.564690106	0.35	0.375	1	DND1	C-PEP.TAC1/CHRNA3
0.240504075	0.695993813	0.5	0.417	1	TFAP2E	C-PEP.TAC1/CHRNA3
0.240529439	1.591816172	0.6	0.583	1	FBXO6	C-PEP.TAC1/CHRNA3
0.240653764	1.40053793	0.7	0.625	1	RGS19	C-PEP.TAC1/CHRNA3
0.240736646	1.679725424	0.85	0.917	1	DHX57	C-PEP.TAC1/CHRNA3
0.240888494	2.082185755	0.8	0.708	1	MFSD3	C-PEP.TAC1/CHRNA3
0.240976888	0.163498732	0.35	0.167	1	NPIPB2	C-PEP.TAC1/CHRNA3
0.241022232	1.66270481	0.9	0.917	1	GFOD2	C-PEP.TAC1/CHRNA3
0.241088251	1.370993654	0.9	0.833	1	CHAMP1	C-PEP.TAC1/CHRNA3
0.2412276	1.773207399	1	0.958	1	PDHB	C-PEP.TAC1/CHRNA3
0.241236832	1.801863119	0.95	0.833	1	EXOC3	C-PEP.TAC1/CHRNA3
0.241242483	1.661762721	0.85	0.708	1	FEN1	C-PEP.TAC1/CHRNA3
0.24126424	1.287281952	0.7	0.458	1	SPDL1	C-PEP.TAC1/CHRNA3
0.241442569	-0.251538767	0.05	0.167	1	ZNF32-AS3	C-PEP.TAC1/CHRNA3
0.241524569	1.544078026	0.95	0.958	1	TADA3	C-PEP.TAC1/CHRNA3
0.241586817	1.662570812	0.9	0.875	1	B4GALT1	C-PEP.TAC1/CHRNA3
0.241768016	1.714842783	0.8	0.625	1	AGAP2	C-PEP.TAC1/CHRNA3
0.241804518	1.80407979	0.95	0.75	1	GATC	C-PEP.TAC1/CHRNA3
0.241811689	1.619727919	0.75	0.542	1	ZNF347	C-PEP.TAC1/CHRNA3
0.24181714	-0.592575685	0.05	0.125	1	CXXC4-AS1	C-PEP.TAC1/CHRNA3
0.241911896	1.571357006	1	0.917	1	ARNT2	C-PEP.TAC1/CHRNA3
0.241990369	1.564733176	0.85	0.792	1	NELFA	C-PEP.TAC1/CHRNA3
0.242001937	1.931386121	0.9	0.833	1	MFAP1	C-PEP.TAC1/CHRNA3
0.242218797	1.125530882	0.5	0.375	1	CLDN5	C-PEP.TAC1/CHRNA3
0.242258805	0.869691978	0.35	0.292	1	ROPN1L	C-PEP.TAC1/CHRNA3
0.242330186	1.690414618	0.9	0.833	1	RNF170	C-PEP.TAC1/CHRNA3
0.242469397	0.905330082	0.5	0.333	1	PCDHA5	C-PEP.TAC1/CHRNA3
0.242474564	1.609131424	0.95	0.833	1	FAM120AOS	C-PEP.TAC1/CHRNA3
0.242496469	1.678071905	0.95	0.75	1	BTBD8	C-PEP.TAC1/CHRNA3
0.242500868	2.03504011	0.9	0.917	1	A4GALT	C-PEP.TAC1/CHRNA3
0.24253077	1.091665988	0.7	0.708	1	CHST10	C-PEP.TAC1/CHRNA3
0.242620244	0.326360341	0.4	0.625	1	5-Mar	C-PEP.TAC1/CHRNA3
0.242663671	1.802884193	0.85	0.75	1	ATP5IF1	C-PEP.TAC1/CHRNA3
0.242665488	1.286447692	0.9	0.875	1	HSBP1	C-PEP.TAC1/CHRNA3
0.242751787	0.790068554	0.95	0.75	1	GRID1	C-PEP.TAC1/CHRNA3
0.242870254	1.401389328	0.85	0.833	1	GRIA4	C-PEP.TAC1/CHRNA3
0.242954032	1.382766872	1	1	1	ANK2	C-PEP.TAC1/CHRNA3
0.242986979	0.129178659	0.3	0.375	1	BDNF-AS	C-PEP.TAC1/CHRNA3
0.242988884	1.740711733	0.8	0.542	1	RASSF7	C-PEP.TAC1/CHRNA3
0.243063843	1.775519108	0.95	0.958	1	CDK16	C-PEP.TAC1/CHRNA3
0.243125946	1.083776634	0.95	0.875	1	AFF3	C-PEP.TAC1/CHRNA3
0.24330256	0.524347218	0.95	0.917	1	BACH2	C-PEP.TAC1/CHRNA3
0.243369937	1.572005096	0.8	0.75	1	EXD2	C-PEP.TAC1/CHRNA3
0.243380657	1.562001352	0.8	0.708	1	ADPRHL1	C-PEP.TAC1/CHRNA3
0.243471468	1.620963103	0.9	0.875	1	ARHGAP22	C-PEP.TAC1/CHRNA3
0.243499132	1.168397532	0.9	0.708	1	SIK3	C-PEP.TAC1/CHRNA3
0.243665529	1.974495004	0.95	0.875	1	CD320	C-PEP.TAC1/CHRNA3
0.243695045	1.836340697	1	1	1	LAMP1	C-PEP.TAC1/CHRNA3
0.243761929	1.894482435	0.9	0.958	1	NDUFA3	C-PEP.TAC1/CHRNA3
0.24376878	-0.017073513	0.25	0.208	1	SELENBP1	C-PEP.TAC1/CHRNA3
0.243846412	1.718058154	0.75	0.583	1	KIF21B	C-PEP.TAC1/CHRNA3
0.243933231	0.555215157	0.6	0.417	1	TTC23L	C-PEP.TAC1/CHRNA3
0.244082019	0.671499251	0.35	0.375	1	ODF3B	C-PEP.TAC1/CHRNA3
0.244194312	0.687532234	0.35	0.25	1	SHE	C-PEP.TAC1/CHRNA3
0.244251651	0.556765609	0.2	0.25	1	EDARADD	C-PEP.TAC1/CHRNA3
0.244276209	1.284621268	0.75	0.75	1	SETDB2	C-PEP.TAC1/CHRNA3
0.244342928	1.099566353	0.9	0.833	1	MORF4L1	C-PEP.TAC1/CHRNA3
0.244411318	-0.051074185	0.4	0.375	1	IQGAP2	C-PEP.TAC1/CHRNA3
0.244507722	-0.058893689	0.2	0.25	1	FAM209B	C-PEP.TAC1/CHRNA3
0.244641023	0.610957709	0.3	0.208	1	HAS1	C-PEP.TAC1/CHRNA3
0.244657686	1.544248828	0.85	0.75	1	SIAH1	C-PEP.TAC1/CHRNA3
0.244738046	-0.374395515	0.25	0.208	1	HKDC1	C-PEP.TAC1/CHRNA3
0.244759187	0.948398804	0.4	0.5	1	GIMAP2	C-PEP.TAC1/CHRNA3
0.244773501	1.545286727	0.9	0.75	1	CPSF2	C-PEP.TAC1/CHRNA3
0.244791183	1.701039467	0.95	0.917	1	FBXW7	C-PEP.TAC1/CHRNA3
0.244793786	1.910963438	0.65	0.375	1	YARS1	C-PEP.TAC1/CHRNA3
0.245046904	1.603304137	0.9	0.708	1	JAKMIP3	C-PEP.TAC1/CHRNA3
0.245103062	1.726981506	0.7	0.583	1	NIPSNAP3B	C-PEP.TAC1/CHRNA3
0.245215776	1.633572445	1	1	1	MAP1LC3B	C-PEP.TAC1/CHRNA3
0.245259147	1.626310477	0.9	0.833	1	CEBPZOS	C-PEP.TAC1/CHRNA3
0.24529663	1.206243653	0.95	0.875	1	PPP1R9A	C-PEP.TAC1/CHRNA3
0.245300582	-1.00545443	0.1	0.125	1	LINC02798	C-PEP.TAC1/CHRNA3
0.245303907	1.611556711	0.8	0.625	1	MYOM2	C-PEP.TAC1/CHRNA3
0.24532152	-0.321928095	0	0.208	1	AC099850.1	C-PEP.TAC1/CHRNA3
0.245403956	1.31081013	0.85	0.667	1	C2orf88	C-PEP.TAC1/CHRNA3
0.245418185	1.70737101	0.85	0.875	1	RTCB	C-PEP.TAC1/CHRNA3
0.245441691	1.240666593	0.45	0.542	1	MC1R	C-PEP.TAC1/CHRNA3
0.245466873	1.213307356	0.9	0.833	1	CDK6	C-PEP.TAC1/CHRNA3
0.245513991	0.296981738	0.2	0.25	1	SPATA31E1	C-PEP.TAC1/CHRNA3
0.245523288	2.155358888	0.7	0.417	1	ERICH2	C-PEP.TAC1/CHRNA3
0.245532582	0.827532804	0.6	0.375	1	PTAFR	C-PEP.TAC1/CHRNA3
0.24553988	0.790965962	0.7	0.667	1	DNAAF1	C-PEP.TAC1/CHRNA3
0.245561123	1.93173234	0.7	0.375	1	BPNT2	C-PEP.TAC1/CHRNA3
0.245683677	1.209453366	0.85	0.75	1	NSUN6	C-PEP.TAC1/CHRNA3
0.245817329	-1.196397213	0.05	0.167	1	TMEM55B	C-PEP.TAC1/CHRNA3
0.24597428	1.925955804	1	1	1	CTSD	C-PEP.TAC1/CHRNA3
0.246098054	-0.356760667	0.35	0.458	1	RPS23	C-PEP.TAC1/CHRNA3
0.246305487	0.900464326	0.5	0.417	1	ANKRD53	C-PEP.TAC1/CHRNA3
0.246344754	0.556765609	0.2	0.25	1	EIF4E1B	C-PEP.TAC1/CHRNA3
0.246385082	1.174807223	0.5	0.458	1	CCM2L	C-PEP.TAC1/CHRNA3
0.24643446	1.846066234	0.95	0.917	1	RUVBL1	C-PEP.TAC1/CHRNA3
0.246434465	1.340376494	0.9	0.917	1	MYL6B	C-PEP.TAC1/CHRNA3
0.246549748	1.512097859	1	1	1	CYFIP2	C-PEP.TAC1/CHRNA3
0.246562701	0.718038312	0.55	0.5	1	PLLP	C-PEP.TAC1/CHRNA3
0.246623649	1.765534746	0.75	0.458	1	LOXL2	C-PEP.TAC1/CHRNA3
0.246955063	1.316089123	0.9	0.792	1	ZNF131	C-PEP.TAC1/CHRNA3
0.247226179	1.732544767	1	1	1	SYT11	C-PEP.TAC1/CHRNA3
0.247269563	1.856726296	0.8	0.75	1	CLPB	C-PEP.TAC1/CHRNA3
0.247344433	-0.525461489	0.1	0.167	1	RP11-644C3.1	C-PEP.TAC1/CHRNA3
0.24737823	-0.239465935	0.35	0.375	1	DLEU1	C-PEP.TAC1/CHRNA3
0.247404953	0.513012659	0.3	0.292	1	FAM167B	C-PEP.TAC1/CHRNA3
0.247438261	1.839631009	1	1	1	BEX1	C-PEP.TAC1/CHRNA3
0.24743893	1.587200242	0.95	1	1	SLC38A2	C-PEP.TAC1/CHRNA3
0.247576199	-0.96644744	0.15	0.083	1	ZBTB20-AS5	C-PEP.TAC1/CHRNA3
0.247579682	1.733374171	0.95	0.958	1	CNTN2	C-PEP.TAC1/CHRNA3
0.2477837	1.679020735	0.9	0.833	1	DBT	C-PEP.TAC1/CHRNA3
0.2478659	1.886890722	0.95	0.958	1	UBXN6	C-PEP.TAC1/CHRNA3
0.247920224	1.529901774	0.95	0.833	1	GCLM	C-PEP.TAC1/CHRNA3
0.248011931	-0.321928095	0.1	0.25	1	TSSK6	C-PEP.TAC1/CHRNA3
0.248055904	0.577907743	0.2	0.292	1	ATP5MGL	C-PEP.TAC1/CHRNA3
0.248276838	1.09797516	0.3	0.333	1	AIRE	C-PEP.TAC1/CHRNA3
0.248530412	1.364963006	0.9	0.917	1	SVIP	C-PEP.TAC1/CHRNA3
0.248706008	0.936352781	0.8	0.583	1	TGFBR2	C-PEP.TAC1/CHRNA3
0.24891963	1.466306664	0.9	0.958	1	ACYP1	C-PEP.TAC1/CHRNA3
0.24894757	-0.206450877	0.15	0.167	1	BASP1-AS1	C-PEP.TAC1/CHRNA3
0.24900685	-0.437405312	0.1	0.167	1	RP11-519G16.2	C-PEP.TAC1/CHRNA3
0.249111376	1.573602639	0.9	0.75	1	ZFAND1	C-PEP.TAC1/CHRNA3
0.249192737	1.080170349	0.55	0.625	1	PARP16	C-PEP.TAC1/CHRNA3
0.249195046	1.469149539	0.95	0.708	1	MEST	C-PEP.TAC1/CHRNA3
0.249356803	1.8048073	1	0.875	1	CERS4	C-PEP.TAC1/CHRNA3
0.24948113	1.198904068	0.65	0.625	1	SLAIN1	C-PEP.TAC1/CHRNA3
0.249525798	-2.750427854	0.3	0.375	1	LINC00486	C-PEP.TAC1/CHRNA3
0.249539729	0.719892081	0.5	0.333	1	P2RY14	C-PEP.TAC1/CHRNA3
0.249545109	1.483722521	0.85	0.917	1	ABCE1	C-PEP.TAC1/CHRNA3
0.249556752	-0.592575685	0.05	0.167	1	RP11-792A8.4	C-PEP.TAC1/CHRNA3
0.249700428	1.542960591	0.85	0.792	1	PDIA5	C-PEP.TAC1/CHRNA3
0.249748486	-1.558967292	0.1	0.208	1	FLJ20021	C-PEP.TAC1/CHRNA3
0.249756603	1.831435655	1	1	1	FAM171B	C-PEP.TAC1/CHRNA3
0.249757721	1.423168904	0.85	0.5	1	ZCCHC24	C-PEP.TAC1/CHRNA3
0.249777935	1.584962501	0.75	0.708	1	LIMK2	C-PEP.TAC1/CHRNA3
0.249915192	-0.364996817	0.15	0.25	1	MACROD2-AS1	C-PEP.TAC1/CHRNA3
0.249944085	1.148863386	0.85	0.667	1	ERCC8	C-PEP.TAC1/CHRNA3
0.24999686	0.218640286	0.25	0.208	1	GRIN2D	C-PEP.TAC1/CHRNA3
0.250005275	1.751477847	0.9	0.667	1	CETN3	C-PEP.TAC1/CHRNA3
0.250049057	1.758692718	0.9	0.917	1	LRRC8A	C-PEP.TAC1/CHRNA3
0.250066215	1.984746474	0.8	0.583	1	NAXD	C-PEP.TAC1/CHRNA3
0.250097634	1.466240473	0.9	0.875	1	GOLGA5	C-PEP.TAC1/CHRNA3
0.250156273	-0.447458977	0.05	0.208	1	RP11-108M9.4	C-PEP.TAC1/CHRNA3
0.250199911	1.698669732	1	0.958	1	NDUFA10	C-PEP.TAC1/CHRNA3
0.25025096	-0.380821784	0.15	0.25	1	ST20-AS1	C-PEP.TAC1/CHRNA3
0.250312316	1.833190107	0.95	0.833	1	APEX1	C-PEP.TAC1/CHRNA3
0.250433259	1.248237404	0.5	0.375	1	TLCD2	C-PEP.TAC1/CHRNA3
0.250496686	-0.115477217	0.25	0.292	1	LINC01588	C-PEP.TAC1/CHRNA3
0.250509032	1.375532535	1	0.917	1	FAM177A1	C-PEP.TAC1/CHRNA3
0.250512924	1.599083609	0.45	0.458	1	CDT1	C-PEP.TAC1/CHRNA3
0.250564125	1.600582253	0.9	0.958	1	VDAC2	C-PEP.TAC1/CHRNA3
0.250685428	1.831441208	0.85	0.875	1	RRAGA	C-PEP.TAC1/CHRNA3
0.250787474	1.341036918	0.4	0.417	1	PTCHD1	C-PEP.TAC1/CHRNA3
0.25080726	1.959972285	0.95	0.958	1	SERPINE2	C-PEP.TAC1/CHRNA3
0.250822404	1.708751523	0.85	0.625	1	C1RL	C-PEP.TAC1/CHRNA3
0.25088906	1.584182455	0.9	0.875	1	FNDC4	C-PEP.TAC1/CHRNA3
0.250907677	1.720578915	0.85	0.708	1	ATP5MC2	C-PEP.TAC1/CHRNA3
0.25094997	1.861172295	0.8	0.542	1	GEMIN6	C-PEP.TAC1/CHRNA3
0.25097684	1.258178477	1	0.708	1	COG5	C-PEP.TAC1/CHRNA3
0.251025275	1.075532631	0.75	0.667	1	KCNH5	C-PEP.TAC1/CHRNA3
0.251411382	1.604071324	0.9	0.667	1	ZFP1	C-PEP.TAC1/CHRNA3
0.251567025	1.430144392	0.7	0.667	1	WSCD2	C-PEP.TAC1/CHRNA3
0.251694896	1.642380198	0.85	0.833	1	METTL9	C-PEP.TAC1/CHRNA3
0.251905643	1.971430848	0.7	0.708	1	RGS14	C-PEP.TAC1/CHRNA3
0.251915313	2.067006688	0.8	0.542	1	PHETA1	C-PEP.TAC1/CHRNA3
0.252064371	-0.173064709	0.3	0.375	1	HLA-DRA	C-PEP.TAC1/CHRNA3
0.252124859	1.489932906	0.95	0.833	1	STRBP	C-PEP.TAC1/CHRNA3
0.252202219	1.519572908	0.95	0.875	1	UQCRQ	C-PEP.TAC1/CHRNA3
0.252250054	1.456815214	1	1	1	MAP1A	C-PEP.TAC1/CHRNA3
0.252314626	-0.528378972	0.1	0.208	1	LINC00407	C-PEP.TAC1/CHRNA3
0.252395212	1.087238816	1	0.958	1	DCTN5	C-PEP.TAC1/CHRNA3
0.252432584	1.548154214	0.95	0.917	1	UBXN7	C-PEP.TAC1/CHRNA3
0.252438998	1.88777984	0.95	0.792	1	UBAP2L	C-PEP.TAC1/CHRNA3
0.252449896	-0.81788559	0.1	0.208	1	C5orf28	C-PEP.TAC1/CHRNA3
0.25245867	0.650057529	0.7	0.583	1	PDE5A	C-PEP.TAC1/CHRNA3
0.252497474	1.388430501	0.85	0.833	1	CDK4	C-PEP.TAC1/CHRNA3
0.252609848	1.454315233	0.95	0.708	1	KLF9	C-PEP.TAC1/CHRNA3
0.252634344	1.781763208	0.85	0.667	1	PODNL1	C-PEP.TAC1/CHRNA3
0.252664383	1.825766959	0.9	0.625	1	ZFP41	C-PEP.TAC1/CHRNA3
0.252723801	1.564244226	0.9	0.792	1	TTLL1	C-PEP.TAC1/CHRNA3
0.252728191	1.514489293	1	0.833	1	SLC36A4	C-PEP.TAC1/CHRNA3
0.252795949	1.215416386	0.55	0.542	1	CASZ1	C-PEP.TAC1/CHRNA3
0.252812349	0.847996907	0.45	0.375	1	NIBAN3	C-PEP.TAC1/CHRNA3
0.252977091	-0.921390165	0.05	0.167	1	C8orf59	C-PEP.TAC1/CHRNA3
0.253055469	1.351320938	0.7	0.75	1	ENPP1	C-PEP.TAC1/CHRNA3
0.253127353	1.526068812	0.45	0.375	1	GPR37	C-PEP.TAC1/CHRNA3
0.253260869	1.617854382	0.95	0.875	1	KIAA1143	C-PEP.TAC1/CHRNA3
0.253305282	1.033108312	0.7	0.583	1	ZNF266	C-PEP.TAC1/CHRNA3
0.25331518	-0.700439718	0	0.167	1	GEMIN7-AS1	C-PEP.TAC1/CHRNA3
0.2533441	1.234898616	0.9	0.833	1	PHACTR4	C-PEP.TAC1/CHRNA3
0.253348694	1.040641984	0.4	0.417	1	PJVK	C-PEP.TAC1/CHRNA3
0.253350246	0.478302393	0.55	0.625	1	SPIN2B	C-PEP.TAC1/CHRNA3
0.253388718	1.926689538	0.85	0.833	1	MUL1	C-PEP.TAC1/CHRNA3
0.253394022	1.713814487	0.9	0.708	1	TRUB2	C-PEP.TAC1/CHRNA3
0.253672559	1.445578894	0.8	0.708	1	ECT2	C-PEP.TAC1/CHRNA3
0.253691581	1.603311811	0.9	0.875	1	CREBL2	C-PEP.TAC1/CHRNA3
0.25390659	-0.490325627	0.35	0.375	1	RHBDL2	C-PEP.TAC1/CHRNA3
0.253939	-0.498805857	0.1	0.083	1	LINC02076	C-PEP.TAC1/CHRNA3
0.253971538	-0.069540933	0.25	0.125	1	PNPLA1	C-PEP.TAC1/CHRNA3
0.253984016	0.625604485	0.6	0.5	1	ANKAR	C-PEP.TAC1/CHRNA3
0.253993654	1.741565812	0.95	0.833	1	SETD5	C-PEP.TAC1/CHRNA3
0.25415182	1.835210752	0.9	0.917	1	TOMM40L	C-PEP.TAC1/CHRNA3
0.254234587	1.876202345	0.95	0.875	1	PPP2R5D	C-PEP.TAC1/CHRNA3
0.254378303	1.415037499	0.75	0.458	1	TIMM8A	C-PEP.TAC1/CHRNA3
0.254445384	1.833712681	0.95	0.875	1	CSPG5	C-PEP.TAC1/CHRNA3
0.2544517	1.944315867	0.95	0.917	1	TMUB2	C-PEP.TAC1/CHRNA3
0.25446144	1.857156906	0.9	0.833	1	MED16	C-PEP.TAC1/CHRNA3
0.254519585	-0.762500686	0.1	0.167	1	KLF3-AS1	C-PEP.TAC1/CHRNA3
0.254576644	-0.36923381	0	0.25	1	MYOCD	C-PEP.TAC1/CHRNA3
0.254581301	1.905074743	0.85	0.917	1	TRIM3	C-PEP.TAC1/CHRNA3
0.254665671	2.195086948	0.9	0.833	1	TRPM8	C-PEP.TAC1/CHRNA3
0.254672995	1.1994033	0.7	0.75	1	SMIM10	C-PEP.TAC1/CHRNA3
0.254830135	1.482300726	0.8	0.667	1	INTS7	C-PEP.TAC1/CHRNA3
0.254886014	1.48728657	0.85	0.792	1	PTPRH	C-PEP.TAC1/CHRNA3
0.254980896	-0.415037499	0.1	0.25	1	STPG2-AS1	C-PEP.TAC1/CHRNA3
0.255004754	0.995338623	0.65	0.5	1	C12orf60	C-PEP.TAC1/CHRNA3
0.255054992	1.117283522	0.95	0.708	1	LRFN5	C-PEP.TAC1/CHRNA3
0.255084919	1.228620236	1	0.875	1	NENF	C-PEP.TAC1/CHRNA3
0.255117868	1.743583473	0.85	0.75	1	PNPO	C-PEP.TAC1/CHRNA3
0.255151083	0.714413752	0.35	0.333	1	EPHA4	C-PEP.TAC1/CHRNA3
0.255171804	1.714546957	0.95	0.917	1	COPG1	C-PEP.TAC1/CHRNA3
0.255298436	1.733793183	0.9	1	1	LONP2	C-PEP.TAC1/CHRNA3
0.255332145	1.267321764	1	0.875	1	NF1	C-PEP.TAC1/CHRNA3
0.255401326	1.519659672	0.85	0.792	1	EMC9	C-PEP.TAC1/CHRNA3
0.255402326	1.510382174	0.8	0.708	1	GPLD1	C-PEP.TAC1/CHRNA3
0.255434705	0.619178216	0.55	0.375	1	ZNF665	C-PEP.TAC1/CHRNA3
0.255456907	1.815060901	0.95	0.875	1	ACBD5	C-PEP.TAC1/CHRNA3
0.255471951	-0.006152227	0.3	0.167	1	METTL7B	C-PEP.TAC1/CHRNA3
0.255500753	-0.801095932	0.05	0.167	1	AC012358.8	C-PEP.TAC1/CHRNA3
0.255555148	0.769387072	0.7	0.708	1	ARMC2	C-PEP.TAC1/CHRNA3
0.255663916	1.908555739	1	1	1	ABCA3	C-PEP.TAC1/CHRNA3
0.255692567	1.576609404	0.95	0.958	1	PSMD11	C-PEP.TAC1/CHRNA3
0.255724169	1.421234448	0.95	0.792	1	SMURF1	C-PEP.TAC1/CHRNA3
0.255748379	1.617877123	0.85	0.792	1	POLB	C-PEP.TAC1/CHRNA3
0.255770386	1.231933189	0.85	0.792	1	NIFK	C-PEP.TAC1/CHRNA3
0.255843954	1.748859053	0.9	0.875	1	TMED8	C-PEP.TAC1/CHRNA3
0.255890117	1.499999628	0.95	0.917	1	FKBP15	C-PEP.TAC1/CHRNA3
0.255973262	0.070389328	0.25	0.208	1	CP	C-PEP.TAC1/CHRNA3
0.256054642	1.62883731	0.9	0.792	1	HACD2	C-PEP.TAC1/CHRNA3
0.256098599	0.106915204	0.25	0.292	1	ADGRE5	C-PEP.TAC1/CHRNA3
0.256148708	1.36143811	0.75	0.5	1	PLEKHG1	C-PEP.TAC1/CHRNA3
0.256162978	1.687956494	0.9	0.667	1	SH3PXD2B	C-PEP.TAC1/CHRNA3
0.256211031	1.5245352	0.9	0.958	1	TAX1BP1	C-PEP.TAC1/CHRNA3
0.256271404	0.165737204	0.25	0.208	1	DEPRECATED-ENSG00000162825	C-PEP.TAC1/CHRNA3
0.256341542	1.36421324	0.9	0.667	1	ALDH7A1	C-PEP.TAC1/CHRNA3
0.256462803	1.552136061	0.95	1	1	CADM1	C-PEP.TAC1/CHRNA3
0.256495592	1.510119863	1	0.833	1	AMN1	C-PEP.TAC1/CHRNA3
0.256567339	1.174978229	0.75	0.625	1	SASS6	C-PEP.TAC1/CHRNA3
0.256617261	1.864161726	1	0.917	1	TSC2	C-PEP.TAC1/CHRNA3
0.256645322	1.389128291	0.95	0.917	1	FBXO30	C-PEP.TAC1/CHRNA3
0.25668642	1.82575987	0.9	0.75	1	SNAP29	C-PEP.TAC1/CHRNA3
0.256704621	1.362098533	0.9	0.708	1	NAA50	C-PEP.TAC1/CHRNA3
0.256737945	1.839857562	0.9	0.833	1	ALG9	C-PEP.TAC1/CHRNA3
0.256761414	-0.080919995	0.15	0.208	1	ZSWIM2	C-PEP.TAC1/CHRNA3
0.256818849	1.283693876	0.85	0.583	1	ZNF398	C-PEP.TAC1/CHRNA3
0.256833964	0.676662335	0.9	0.75	1	HDAC9	C-PEP.TAC1/CHRNA3
0.256981889	1.242424126	0.95	0.833	1	ARHGAP20	C-PEP.TAC1/CHRNA3
0.256985114	1.378410086	0.95	0.875	1	BUB3	C-PEP.TAC1/CHRNA3
0.257003881	0.141043881	0.65	0.5	1	FOXO1	C-PEP.TAC1/CHRNA3
0.257040435	1.300557246	1	1	1	TSHZ2	C-PEP.TAC1/CHRNA3
0.257188341	1.335934953	0.95	1	1	BBX	C-PEP.TAC1/CHRNA3
0.257329461	1.52279368	0.9	0.833	1	EIF4B	C-PEP.TAC1/CHRNA3
0.257341315	1.36719478	0.95	0.917	1	SEMA6D	C-PEP.TAC1/CHRNA3
0.257432656	0.990508551	0.6	0.417	1	ZNF19	C-PEP.TAC1/CHRNA3
0.257469123	0.803602787	0.3	0.25	1	CDK3	C-PEP.TAC1/CHRNA3
0.257706711	1.658273467	0.95	1	1	CD63	C-PEP.TAC1/CHRNA3
0.257737032	0.169925001	0.25	0.208	1	MRO	C-PEP.TAC1/CHRNA3
0.257756045	0.344334508	0.6	0.333	1	RREB1	C-PEP.TAC1/CHRNA3
0.257806408	1.531819733	0.9	0.833	1	ALG5	C-PEP.TAC1/CHRNA3
0.257832147	2.169055848	0.9	0.875	1	RETSAT	C-PEP.TAC1/CHRNA3
0.257915553	1.1740294	0.7	0.583	1	DONSON	C-PEP.TAC1/CHRNA3
0.258008373	0.684861071	0.4	0.375	1	CNN2	C-PEP.TAC1/CHRNA3
0.258074703	1.812395831	0.9	0.875	1	WDTC1	C-PEP.TAC1/CHRNA3
0.258124446	1.669488059	0.9	0.833	1	SMARCD1	C-PEP.TAC1/CHRNA3
0.258137633	0	0.35	0.25	1	PIK3R5	C-PEP.TAC1/CHRNA3
0.258147315	1.503165104	1	0.833	1	MICU3	C-PEP.TAC1/CHRNA3
0.258236007	-0.093109404	0.15	0.292	1	MYO18B	C-PEP.TAC1/CHRNA3
0.258238319	1.176156955	0.8	0.792	1	SORBS2	C-PEP.TAC1/CHRNA3
0.258251129	1.299183409	0.9	0.75	1	PSMG4	C-PEP.TAC1/CHRNA3
0.25825798	1.720020087	0.85	0.833	1	LAMTOR5	C-PEP.TAC1/CHRNA3
0.258331258	1.753758418	0.95	0.958	1	SERPINB6	C-PEP.TAC1/CHRNA3
0.258372761	2.100652167	0.65	0.375	1	RARS1	C-PEP.TAC1/CHRNA3
0.258407175	0.595609745	0.35	0.292	1	HAUS8	C-PEP.TAC1/CHRNA3
0.258700214	1.606869354	0.8	0.792	1	SMG8	C-PEP.TAC1/CHRNA3
0.258709261	1.081121054	0.85	0.75	1	NRG2	C-PEP.TAC1/CHRNA3
0.258741227	-1.184424571	0.1	0.25	1	PNMAL1	C-PEP.TAC1/CHRNA3
0.258741881	1.648941684	0.8	0.917	1	MEAF6	C-PEP.TAC1/CHRNA3
0.258903347	1.01346226	0.8	0.75	1	EIF3E	C-PEP.TAC1/CHRNA3
0.259025227	-0.486987341	0.05	0.208	1	RP11-196H14.2	C-PEP.TAC1/CHRNA3
0.259035216	1.679859531	0.95	0.792	1	NDUFS4	C-PEP.TAC1/CHRNA3
0.259217976	0.037742094	0.25	0.333	1	CFHR1	C-PEP.TAC1/CHRNA3
0.259253015	0.576192291	0.45	0.208	1	SMAGP	C-PEP.TAC1/CHRNA3
0.259280872	-0.222392421	0.1	0.167	1	MKNK1-AS1	C-PEP.TAC1/CHRNA3
0.259346681	0.318529518	0.25	0.417	1	TWISTNB	C-PEP.TAC1/CHRNA3
0.259380163	1.079071571	0.6	0.417	1	ZNF85	C-PEP.TAC1/CHRNA3
0.25945839	1.388565288	0.9	0.875	1	POLR2K	C-PEP.TAC1/CHRNA3
0.259600864	1.448291061	0.75	0.708	1	GPR89A	C-PEP.TAC1/CHRNA3
0.259736682	-0.87782813	0.3	0.375	1	TRAF3IP2-AS1	C-PEP.TAC1/CHRNA3
0.259876127	-0.239465935	0.15	0.167	1	WDR64	C-PEP.TAC1/CHRNA3
0.259956787	-0.554101537	0.05	0.125	1	C3orf67-AS1	C-PEP.TAC1/CHRNA3
0.260008321	1.386862993	0.6	0.542	1	KCTD11	C-PEP.TAC1/CHRNA3
0.260125755	0.486210262	0.4	0.667	1	RARS	C-PEP.TAC1/CHRNA3
0.260179855	1.029022901	0.85	0.708	1	ARFIP1	C-PEP.TAC1/CHRNA3
0.26019196	-1.004069664	0.25	0.208	1	OBI1-AS1	C-PEP.TAC1/CHRNA3
0.260375601	0.552541023	0.4	0.292	1	LMNB1	C-PEP.TAC1/CHRNA3
0.260419974	1.299560282	0.75	0.625	1	NANP	C-PEP.TAC1/CHRNA3
0.260600443	1.788662767	0.85	0.625	1	SH2D3C	C-PEP.TAC1/CHRNA3
0.260629455	-0.017073513	0.2	0.25	1	PKHD1L1	C-PEP.TAC1/CHRNA3
0.260698488	1.642792418	0.65	0.375	1	IARS1	C-PEP.TAC1/CHRNA3
0.260753986	1.561620317	0.9	0.833	1	MPHOSPH6	C-PEP.TAC1/CHRNA3
0.260762343	1.375835008	0.8	0.792	1	ZNF765	C-PEP.TAC1/CHRNA3
0.260805677	-0.570955643	0.1	0.208	1	LINC00598	C-PEP.TAC1/CHRNA3
0.260838569	0.608809243	0.55	0.5	1	SFR1	C-PEP.TAC1/CHRNA3
0.2609114	0.324810603	0.65	0.75	1	CDON	C-PEP.TAC1/CHRNA3
0.260968764	-1.007054758	0.1	0.167	1	LINC02646	C-PEP.TAC1/CHRNA3
0.261023313	-0.624490865	0	0.125	1	KIF26B-AS1	C-PEP.TAC1/CHRNA3
0.261158442	-1.126007885	0.05	0.125	1	ICT1	C-PEP.TAC1/CHRNA3
0.261196398	2.103511233	0.65	0.375	1	PALM2AKAP2	C-PEP.TAC1/CHRNA3
0.26119967	1.344146415	0.95	0.875	1	NSD1	C-PEP.TAC1/CHRNA3
0.261209048	1.290384894	1	0.708	1	EIF2AK4	C-PEP.TAC1/CHRNA3
0.261260675	0.946560741	0.65	0.417	1	FAM228A	C-PEP.TAC1/CHRNA3
0.261395236	0.847996907	0.3	0.333	1	GDA	C-PEP.TAC1/CHRNA3
0.261437549	0.313660479	0.6	0.375	1	RASGRP1	C-PEP.TAC1/CHRNA3
0.261474577	1.22564799	0.8	0.833	1	EIF3F	C-PEP.TAC1/CHRNA3
0.261501683	-0.406816992	0.05	0.208	1	RP11-67L2.2	C-PEP.TAC1/CHRNA3
0.261512225	1.697841223	0.9	0.833	1	SSR1	C-PEP.TAC1/CHRNA3
0.26151978	1.49195487	0.8	0.625	1	GATM	C-PEP.TAC1/CHRNA3
0.261589925	-0.592575685	0.05	0.167	1	YAE1D1	C-PEP.TAC1/CHRNA3
0.261695328	1.678071905	0.8	0.75	1	PILRB	C-PEP.TAC1/CHRNA3
0.261757389	-0.399930607	0.1	0.25	1	C1orf204	C-PEP.TAC1/CHRNA3
0.261781925	2.047305715	0.75	0.708	1	DHODH	C-PEP.TAC1/CHRNA3
0.261795486	2.200657253	0.9	0.833	1	TMEM132E	C-PEP.TAC1/CHRNA3
0.261839123	1.59724083	0.85	0.625	1	SFT2D2	C-PEP.TAC1/CHRNA3
0.261892816	-0.099535674	0.2	0.167	1	DCDC2C	C-PEP.TAC1/CHRNA3
0.262090943	1.757062951	0.95	0.875	1	CLPTM1L	C-PEP.TAC1/CHRNA3
0.262093332	1.494798661	0.9	0.708	1	LRP1	C-PEP.TAC1/CHRNA3
0.262126246	1.412975033	0.8	0.792	1	POM121	C-PEP.TAC1/CHRNA3
0.262198842	-0.305249354	0.2	0.208	1	VWA2	C-PEP.TAC1/CHRNA3
0.262201308	1.256734417	0.95	0.833	1	TTC14	C-PEP.TAC1/CHRNA3
0.262215203	0.945552216	0.55	0.5	1	IRS1	C-PEP.TAC1/CHRNA3
0.262241575	0.843320419	0.65	0.583	1	ZC3H12B	C-PEP.TAC1/CHRNA3
0.262258538	0.669354688	0.55	0.417	1	KCNE4	C-PEP.TAC1/CHRNA3
0.262268228	1.669948841	0.95	0.917	1	KLHDC10	C-PEP.TAC1/CHRNA3
0.262297609	1.388565288	1	0.792	1	SMARCC2	C-PEP.TAC1/CHRNA3
0.262429929	0.009277814	0.25	0.167	1	FSD2	C-PEP.TAC1/CHRNA3
0.262473863	1.584962501	0.55	0.75	1	PINX1	C-PEP.TAC1/CHRNA3
0.262502536	1.279426022	0.95	0.917	1	PTPRM	C-PEP.TAC1/CHRNA3
0.262716309	1.938260357	0.9	0.708	1	EME2	C-PEP.TAC1/CHRNA3
0.262744611	-0.864721141	0.1	0.25	1	AC007319.1	C-PEP.TAC1/CHRNA3
0.262763759	0.076621282	0.35	0.208	1	IL18R1	C-PEP.TAC1/CHRNA3
0.262791244	-1.321928095	0.1	0.208	1	MESDC2	C-PEP.TAC1/CHRNA3
0.262941458	1.706980777	0.85	0.917	1	DDIT3	C-PEP.TAC1/CHRNA3
0.262964206	-0.033947332	0.25	0.333	1	GRM3	C-PEP.TAC1/CHRNA3
0.262965138	1.571961303	1	0.958	1	B3GNT2	C-PEP.TAC1/CHRNA3
0.262967559	0.263034406	0.4	0.208	1	CCNB3	C-PEP.TAC1/CHRNA3
0.263024049	0.715940091	0.65	0.625	1	LRRC1	C-PEP.TAC1/CHRNA3
0.263061942	1.893825099	1	1	1	GAP43	C-PEP.TAC1/CHRNA3
0.263077284	-0.135514971	0.1	0.167	1	OOEP	C-PEP.TAC1/CHRNA3
0.263156683	0.50222207	0.45	0.417	1	SPTBN5	C-PEP.TAC1/CHRNA3
0.263185052	1.275579659	0.75	0.708	1	UPF3B	C-PEP.TAC1/CHRNA3
0.263256666	-0.277533976	0.05	0.208	1	LERFS	C-PEP.TAC1/CHRNA3
0.263362145	0.299560282	0.35	0.333	1	NLRC4	C-PEP.TAC1/CHRNA3
0.263391766	0.263034406	0.35	0.458	1	MRPL4	C-PEP.TAC1/CHRNA3
0.263418549	1.30900026	0.95	0.625	1	RNF138	C-PEP.TAC1/CHRNA3
0.263466334	-0.120294234	0.15	0.167	1	OR7A5	C-PEP.TAC1/CHRNA3
0.263515159	1.573845146	1	1	1	YWHAH	C-PEP.TAC1/CHRNA3
0.263521381	0.966641403	0.35	0.25	1	AJAP1	C-PEP.TAC1/CHRNA3
0.263581466	0.631679	0.35	0.542	1	C11orf95	C-PEP.TAC1/CHRNA3
0.263613392	-0.562936194	0.05	0.167	1	CTA-29F11.1	C-PEP.TAC1/CHRNA3
0.263870414	1.276973597	0.65	0.625	1	ARHGEF33	C-PEP.TAC1/CHRNA3
0.263959515	-0.669851398	0.05	0.167	1	RP11-317J19.1	C-PEP.TAC1/CHRNA3
0.263994376	1.608933063	0.9	0.917	1	PRKRA	C-PEP.TAC1/CHRNA3
0.264027667	1.654076424	1	0.958	1	CLCN3	C-PEP.TAC1/CHRNA3
0.26408722	1.499411057	0.85	0.708	1	SEC23IP	C-PEP.TAC1/CHRNA3
0.264092957	1.646185363	0.9	0.833	1	ZW10	C-PEP.TAC1/CHRNA3
0.264232889	2.046259525	0.9	0.875	1	EBF4	C-PEP.TAC1/CHRNA3
0.264269522	-0.270397794	0.25	0.375	1	MAMDC2-AS1	C-PEP.TAC1/CHRNA3
0.264283639	-2.537656786	0.1	0.208	1	C19orf70	C-PEP.TAC1/CHRNA3
0.264370538	-1.363748271	0.1	0.25	1	FAM69B	C-PEP.TAC1/CHRNA3
0.26444019	-0.022874466	0.45	0.292	1	ZNF883	C-PEP.TAC1/CHRNA3
0.264441244	1.683038158	0.8	0.917	1	C4orf48	C-PEP.TAC1/CHRNA3
0.264446542	0.372658897	0.35	0.542	1	TET1	C-PEP.TAC1/CHRNA3
0.264462341	1.664750527	0.75	0.583	1	SPTB	C-PEP.TAC1/CHRNA3
0.264557937	1.073373186	0.75	0.708	1	RNF207	C-PEP.TAC1/CHRNA3
0.264601439	1.308434472	1	0.875	1	DTNB	C-PEP.TAC1/CHRNA3
0.264686369	2.027343153	0.9	0.667	1	SLC37A4	C-PEP.TAC1/CHRNA3
0.26473083	0.378511623	0.45	0.333	1	STAC3	C-PEP.TAC1/CHRNA3
0.264747158	1.686364533	0.75	0.75	1	TRIP10	C-PEP.TAC1/CHRNA3
0.264791287	1.492029562	0.8	0.792	1	NUP54	C-PEP.TAC1/CHRNA3
0.264824858	1.49026809	0.7	0.458	1	PAPLN	C-PEP.TAC1/CHRNA3
0.26491131	1.677721012	0.9	0.958	1	METAP2	C-PEP.TAC1/CHRNA3
0.264913317	0.800691192	0.4	0.208	1	LRRTM3	C-PEP.TAC1/CHRNA3
0.264939272	0.432959407	0.3	0.25	1	SSTR2	C-PEP.TAC1/CHRNA3
0.264961879	1.326459786	0.65	0.625	1	GMEB1	C-PEP.TAC1/CHRNA3
0.264975796	1.798494945	0.9	0.708	1	PHRF1	C-PEP.TAC1/CHRNA3
0.264989364	1.112412543	0.65	0.625	1	C1orf131	C-PEP.TAC1/CHRNA3
0.265012083	1.167007518	0.55	0.583	1	NBPF12	C-PEP.TAC1/CHRNA3
0.265035562	1.368387406	0.7	0.583	1	DSG2	C-PEP.TAC1/CHRNA3
0.26506193	1.673893074	0.9	0.875	1	DTD1	C-PEP.TAC1/CHRNA3
0.265065365	1.509194993	0.8	0.708	1	ABCB7	C-PEP.TAC1/CHRNA3
0.265086214	0.009277814	0.25	0.25	1	PM20D1	C-PEP.TAC1/CHRNA3
0.265136618	-0.473931188	0.05	0.167	1	UBOX5-AS1	C-PEP.TAC1/CHRNA3
0.265165452	1.497382932	0.85	0.75	1	DIDO1	C-PEP.TAC1/CHRNA3
0.265193233	1.718889304	0.8	0.792	1	TNFAIP1	C-PEP.TAC1/CHRNA3
0.265265485	1.140177658	0.7	0.583	1	NOD1	C-PEP.TAC1/CHRNA3
0.265277968	-0.584962501	0	0.125	1	LINC01762	C-PEP.TAC1/CHRNA3
0.26542484	0.71871389	0.4	0.292	1	NUF2	C-PEP.TAC1/CHRNA3
0.265484027	1.51409617	0.75	0.708	1	ZSCAN32	C-PEP.TAC1/CHRNA3
0.265505726	0.924232492	0.45	0.333	1	HPCA	C-PEP.TAC1/CHRNA3
0.265514515	1.22059914	0.95	0.75	1	GK5	C-PEP.TAC1/CHRNA3
0.265523268	0.569695744	0.3	0.25	1	GJB7	C-PEP.TAC1/CHRNA3
0.265549736	0.437063806	0.35	0.208	1	GPER1	C-PEP.TAC1/CHRNA3
0.265552791	1.891718284	0.8	0.458	1	VSNL1	C-PEP.TAC1/CHRNA3
0.265561383	1.001872414	0.7	0.667	1	CEP57L1	C-PEP.TAC1/CHRNA3
0.265664169	1.71871389	0.7	0.417	1	ATP8B2	C-PEP.TAC1/CHRNA3
0.265717705	-0.421463768	0.1	0.25	1	TCEB3	C-PEP.TAC1/CHRNA3
0.265784299	1.585296033	1	0.792	1	FAM20B	C-PEP.TAC1/CHRNA3
0.265791132	1.553479928	0.95	0.958	1	CCDC85B	C-PEP.TAC1/CHRNA3
0.265842902	1.055938172	0.6	0.542	1	TSPAN19	C-PEP.TAC1/CHRNA3
0.265939753	1.864038156	0.9	0.833	1	POMT1	C-PEP.TAC1/CHRNA3
0.265942088	-0.528378972	0.15	0.25	1	MAPT-AS1	C-PEP.TAC1/CHRNA3
0.266109075	0.938751439	0.95	0.958	1	ANO3	C-PEP.TAC1/CHRNA3
0.266110485	-1.084888898	0.05	0.125	1	AC090498.1	C-PEP.TAC1/CHRNA3
0.26611596	1.312277925	0.9	0.708	1	CHFR	C-PEP.TAC1/CHRNA3
0.266137604	1.736140961	0.85	0.708	1	MIER2	C-PEP.TAC1/CHRNA3
0.266184369	1.88844895	0.85	0.625	1	ILRUN	C-PEP.TAC1/CHRNA3
0.266310694	1.543357156	1	1	1	SCN9A	C-PEP.TAC1/CHRNA3
0.266352367	1.51478074	0.85	0.667	1	UTP18	C-PEP.TAC1/CHRNA3
0.266386432	0.824913293	0.5	0.375	1	KIF11	C-PEP.TAC1/CHRNA3
0.266400966	-0.047305715	0.2	0.25	1	ABCG8	C-PEP.TAC1/CHRNA3
0.266453332	1.526068812	0.65	0.5	1	MINDY4	C-PEP.TAC1/CHRNA3
0.266513648	-0.116813665	0.2	0.375	1	WDR63	C-PEP.TAC1/CHRNA3
0.266516951	0.013674937	0.35	0.458	1	SNHG9	C-PEP.TAC1/CHRNA3
0.26654173	1.462230252	0.95	0.667	1	RABEPK	C-PEP.TAC1/CHRNA3
0.266552907	1.238402429	0.9	0.875	1	SIGIRR	C-PEP.TAC1/CHRNA3
0.266609975	2.008461579	0.8	0.542	1	GPN2	C-PEP.TAC1/CHRNA3
0.26662321	1.750328736	0.95	1	1	CMAS	C-PEP.TAC1/CHRNA3
0.266984047	1.68552221	0.85	0.75	1	URM1	C-PEP.TAC1/CHRNA3
0.267010045	-0.181750437	0.2	0.292	1	ZBED3-AS1	C-PEP.TAC1/CHRNA3
0.267041931	1.476792471	0.85	0.75	1	ARHGEF6	C-PEP.TAC1/CHRNA3
0.267078935	1.695419149	0.9	0.75	1	SLCO3A1	C-PEP.TAC1/CHRNA3
0.26715215	1.295028355	0.9	0.958	1	TMEM230	C-PEP.TAC1/CHRNA3
0.267172741	0.009277814	0.2	0.167	1	PPP1R42	C-PEP.TAC1/CHRNA3
0.267186751	1.148863386	0.4	0.375	1	TCP10L	C-PEP.TAC1/CHRNA3
0.267274496	1.627203997	1	1	1	AHNAK2	C-PEP.TAC1/CHRNA3
0.267432693	1.489038081	0.8	0.625	1	SZT2	C-PEP.TAC1/CHRNA3
0.267480273	-0.171368418	0.25	0.208	1	FAM27C	C-PEP.TAC1/CHRNA3
0.267563548	-0.167599948	0.15	0.167	1	LHX4	C-PEP.TAC1/CHRNA3
0.267712042	1.454946221	0.85	0.792	1	PITPNC1	C-PEP.TAC1/CHRNA3
0.267757051	-0.707819249	0.1	0.208	1	UTP11L	C-PEP.TAC1/CHRNA3
0.267837188	1.693022247	0.9	0.75	1	TTC33	C-PEP.TAC1/CHRNA3
0.267889145	0.754887502	0.75	0.458	1	ISG20	C-PEP.TAC1/CHRNA3
0.268069717	1.323334916	0.8	0.75	1	PPIL2	C-PEP.TAC1/CHRNA3
0.268216181	0.285995554	0.45	0.667	1	EPRS	C-PEP.TAC1/CHRNA3
0.268324059	0.610957709	0.55	0.375	1	MTMR8	C-PEP.TAC1/CHRNA3
0.268394757	1.166358386	0.65	0.583	1	BAHCC1	C-PEP.TAC1/CHRNA3
0.268397705	1.302028537	0.75	0.542	1	MAGIX	C-PEP.TAC1/CHRNA3
0.268402102	1.394653373	0.95	0.708	1	TAMM41	C-PEP.TAC1/CHRNA3
0.268471289	0.381678902	0.25	0.208	1	CRACR2A	C-PEP.TAC1/CHRNA3
0.268505756	0.093109404	0.2	0.25	1	TGM1	C-PEP.TAC1/CHRNA3
0.268542067	1.801454321	0.9	0.792	1	CCDC12	C-PEP.TAC1/CHRNA3
0.268589725	0.053177932	0.8	0.708	1	SGCZ	C-PEP.TAC1/CHRNA3
0.268609502	1.296981738	0.85	0.708	1	COQ5	C-PEP.TAC1/CHRNA3
0.268703132	1.612286712	1	1	1	RAB6A	C-PEP.TAC1/CHRNA3
0.2687366	1.40511913	0.9	0.792	1	CDV3	C-PEP.TAC1/CHRNA3
0.268750825	1.877403174	0.95	0.792	1	TAOK2	C-PEP.TAC1/CHRNA3
0.268806269	-0.344648171	0.05	0.208	1	DIO2-AS1	C-PEP.TAC1/CHRNA3
0.268867674	1.385262665	0.9	0.917	1	RNMT	C-PEP.TAC1/CHRNA3
0.268944865	1.737078881	1	1	1	ATP1B1	C-PEP.TAC1/CHRNA3
0.268981	1.510409184	0.95	0.917	1	ARHGEF28	C-PEP.TAC1/CHRNA3
0.269106398	1.486464737	0.8	0.792	1	EPC2	C-PEP.TAC1/CHRNA3
0.269112665	1.773662055	0.9	0.958	1	BSDC1	C-PEP.TAC1/CHRNA3
0.269146513	1.921019139	1	0.958	1	JUP	C-PEP.TAC1/CHRNA3
0.269214625	1.738119289	0.8	0.583	1	CASP9	C-PEP.TAC1/CHRNA3
0.269215444	1.138758041	0.9	0.792	1	THADA	C-PEP.TAC1/CHRNA3
0.269248913	0.518291461	0.25	0.125	1	VEPH1	C-PEP.TAC1/CHRNA3
0.269346642	0.441371647	0.4	0.292	1	RAMP1	C-PEP.TAC1/CHRNA3
0.269381117	2.094996514	0.8	0.708	1	TMEM132A	C-PEP.TAC1/CHRNA3
0.269391989	0.558490289	0.5	0.417	1	CENPK	C-PEP.TAC1/CHRNA3
0.269445179	0.381678902	0.4	0.25	1	RHOD	C-PEP.TAC1/CHRNA3
0.269540335	1.653272938	0.95	0.875	1	DUSP26	C-PEP.TAC1/CHRNA3
0.269576931	0.044394119	0.35	0.292	1	SNTB1	C-PEP.TAC1/CHRNA3
0.269611274	1.827783187	0.95	0.917	1	ARCN1	C-PEP.TAC1/CHRNA3
0.269647329	1.519890237	0.95	0.708	1	ENPP2	C-PEP.TAC1/CHRNA3
0.269707568	1.37056287	0.9	0.833	1	MPDZ	C-PEP.TAC1/CHRNA3
0.269722878	-0.321928095	0.05	0.208	1	GPC6-AS1	C-PEP.TAC1/CHRNA3
0.269772429	0.734998973	0.9	0.708	1	LRBA	C-PEP.TAC1/CHRNA3
0.269775358	1.201999507	0.95	0.917	1	PTPRA	C-PEP.TAC1/CHRNA3
0.269814221	2.040220575	0.8	0.625	1	TMEM271	C-PEP.TAC1/CHRNA3
0.269856446	0.397051754	0.55	0.417	1	IGHA1	C-PEP.TAC1/CHRNA3
0.269865055	1.805871431	0.85	0.75	1	TKFC	C-PEP.TAC1/CHRNA3
0.269869759	1.61827882	0.9	0.792	1	HDAC3	C-PEP.TAC1/CHRNA3
0.269882298	1.736767951	0.9	0.875	1	PDZD7	C-PEP.TAC1/CHRNA3
0.269965601	1.629138433	0.85	0.917	1	NUDT4	C-PEP.TAC1/CHRNA3
0.269975809	1.58237934	0.85	0.833	1	PCK2	C-PEP.TAC1/CHRNA3
0.270001027	-0.277533976	0.1	0.208	1	FAM85B	C-PEP.TAC1/CHRNA3
0.270242694	2.281466606	0.95	0.958	1	SLC7A1	C-PEP.TAC1/CHRNA3
0.270409132	1.737311108	0.85	0.667	1	LGALSL	C-PEP.TAC1/CHRNA3
0.270430723	-0.321928095	0.2	0.25	1	SPATC1	C-PEP.TAC1/CHRNA3
0.270441666	0.232977172	0.8	0.583	1	LRP1B	C-PEP.TAC1/CHRNA3
0.270465316	-0.63508598	0.1	0.125	1	AC107218.3	C-PEP.TAC1/CHRNA3
0.270598426	1.878221262	0.95	1	1	VAT1	C-PEP.TAC1/CHRNA3
0.27064065	1.737847322	0.95	0.875	1	MPPED1	C-PEP.TAC1/CHRNA3
0.270705392	1.241660755	0.3	0.375	1	HSPB7	C-PEP.TAC1/CHRNA3
0.27070934	1.446217415	1	0.917	1	KIAA1191	C-PEP.TAC1/CHRNA3
0.2707573	1.602528618	0.95	0.917	1	MTA3	C-PEP.TAC1/CHRNA3
0.27076028	-0.592575685	0.05	0.167	1	RP11-118M9.3	C-PEP.TAC1/CHRNA3
0.270875187	0.705552642	0.65	0.542	1	KANK2	C-PEP.TAC1/CHRNA3
0.270935467	0.394946081	0.65	0.458	1	CYBB	C-PEP.TAC1/CHRNA3
0.270973194	1.782750882	0.95	0.917	1	PAK1	C-PEP.TAC1/CHRNA3
0.271024842	1.956345264	0.9	0.917	1	AGPAT1	C-PEP.TAC1/CHRNA3
0.271114146	0.974727136	0.8	0.792	1	EXT1	C-PEP.TAC1/CHRNA3
0.271135282	0.03434379	0.7	0.542	1	PTGES3	C-PEP.TAC1/CHRNA3
0.271216586	0.111031312	0.35	0.417	1	METTL24	C-PEP.TAC1/CHRNA3
0.271279299	1.664780117	0.85	0.917	1	BLOC1S1	C-PEP.TAC1/CHRNA3
0.271301582	1.665999073	0.75	0.5	1	KY	C-PEP.TAC1/CHRNA3
0.271360634	1.48181286	0.9	1	1	CCT8	C-PEP.TAC1/CHRNA3
0.271374717	1.00625899	0.8	0.708	1	C12orf75	C-PEP.TAC1/CHRNA3
0.271450747	1.837530758	1	1	1	PLBD2	C-PEP.TAC1/CHRNA3
0.271477854	1.380870896	0.65	0.708	1	N4BP2	C-PEP.TAC1/CHRNA3
0.271488617	1.368253718	0.6	0.667	1	CAPS	C-PEP.TAC1/CHRNA3
0.271515685	0.905482401	0.25	0.292	1	NEURL1B	C-PEP.TAC1/CHRNA3
0.27151911	-2.808427957	0.1	0.208	1	ATP5C1	C-PEP.TAC1/CHRNA3
0.271548867	1.696954582	0.95	1	1	STUB1	C-PEP.TAC1/CHRNA3
0.271579124	1.05623884	0.8	0.625	1	DCP1B	C-PEP.TAC1/CHRNA3
0.271614943	-0.180572246	0.2	0.167	1	PBK	C-PEP.TAC1/CHRNA3
0.27176409	1.90805203	0.95	0.875	1	POLDIP2	C-PEP.TAC1/CHRNA3
0.271819067	1.429749851	0.8	0.833	1	TWF1	C-PEP.TAC1/CHRNA3
0.271854258	-0.047305715	0.15	0.25	1	ESRP1	C-PEP.TAC1/CHRNA3
0.272075275	0.056583528	0.25	0.208	1	C19orf71	C-PEP.TAC1/CHRNA3
0.272122404	1.433253505	0.95	0.792	1	MT3	C-PEP.TAC1/CHRNA3
0.272147811	1.366597144	0.85	0.75	1	SOCS5	C-PEP.TAC1/CHRNA3
0.272164868	-0.415037499	0	0.125	1	AC009133.1	C-PEP.TAC1/CHRNA3
0.272189754	0.897948729	0.65	0.458	1	CCDC74A	C-PEP.TAC1/CHRNA3
0.272206097	1.319177484	0.55	0.5	1	SCN1A	C-PEP.TAC1/CHRNA3
0.272308948	1.659186216	1	0.958	1	KIF3A	C-PEP.TAC1/CHRNA3
0.272364432	1.129283017	0.75	0.667	1	CA2	C-PEP.TAC1/CHRNA3
0.272463027	1.442126254	0.9	0.917	1	KCNH2	C-PEP.TAC1/CHRNA3
0.272498524	1.64528197	0.75	0.542	1	TULP3	C-PEP.TAC1/CHRNA3
0.272508757	0.610957709	0.45	0.292	1	CFAP43	C-PEP.TAC1/CHRNA3
0.27259346	0.919872477	0.95	0.75	1	COA1	C-PEP.TAC1/CHRNA3
0.2728208	1.679120566	0.85	0.75	1	RTL8C	C-PEP.TAC1/CHRNA3
0.272893658	1.526068812	0.9	0.875	1	DHX40	C-PEP.TAC1/CHRNA3
0.272901683	-0.026472211	0.2	0.208	1	TTC28-AS1	C-PEP.TAC1/CHRNA3
0.272908994	1.694373717	0.85	0.667	1	ZNF606	C-PEP.TAC1/CHRNA3
0.273061908	1.406870178	0.65	0.542	1	PAQR9	C-PEP.TAC1/CHRNA3
0.273406905	0.05358104	0.35	0.333	1	LDHC	C-PEP.TAC1/CHRNA3
0.273425839	0.218640286	0.25	0.25	1	CCDC15	C-PEP.TAC1/CHRNA3
0.273450758	1.894097925	0.9	0.833	1	SNAPC2	C-PEP.TAC1/CHRNA3
0.273482883	-0.461331152	0.1	0.125	1	LRIG2-DT	C-PEP.TAC1/CHRNA3
0.273549514	1.144528224	0.85	0.75	1	RSBN1	C-PEP.TAC1/CHRNA3
0.273573788	1.577203077	0.8	0.708	1	TAB1	C-PEP.TAC1/CHRNA3
0.273591226	1.121858343	0.35	0.333	1	P2RY1	C-PEP.TAC1/CHRNA3
0.273698742	1.800971572	0.7	0.708	1	ANKRD65	C-PEP.TAC1/CHRNA3
0.273749411	0.644905041	0.2	0.208	1	DEPRECATED-ENSG00000197134	C-PEP.TAC1/CHRNA3
0.273844761	1.728985303	1	0.958	1	CSGALNACT1	C-PEP.TAC1/CHRNA3
0.273882316	-0.404390255	0.25	0.333	1	RAB11B-AS1	C-PEP.TAC1/CHRNA3
0.273921694	2.120610888	0.5	0.292	1	SKIC8	C-PEP.TAC1/CHRNA3
0.273952319	1.45490196	0.7	0.625	1	CKS2	C-PEP.TAC1/CHRNA3
0.274115922	0.912848051	0.9	0.792	1	MED31	C-PEP.TAC1/CHRNA3
0.274175786	1.152003093	0.8	0.5	1	AIF1L	C-PEP.TAC1/CHRNA3
0.274180264	1.757619977	0.95	0.958	1	OTUD5	C-PEP.TAC1/CHRNA3
0.274252731	1.815792555	0.85	0.875	1	PI4KB	C-PEP.TAC1/CHRNA3
0.274277094	0.59487797	0.7	0.667	1	IRAK1BP1	C-PEP.TAC1/CHRNA3
0.274301921	1.644383587	0.9	0.958	1	RHOT2	C-PEP.TAC1/CHRNA3
0.274348029	1.827339351	1	0.958	1	KCTD10	C-PEP.TAC1/CHRNA3
0.274372055	0.847996907	0.8	0.625	1	ST6GALNAC5	C-PEP.TAC1/CHRNA3
0.274392358	0.982582947	0.8	0.75	1	PTPRJ	C-PEP.TAC1/CHRNA3
0.274409124	2.016301812	0.85	0.625	1	ALKBH2	C-PEP.TAC1/CHRNA3
0.274445183	1.989798307	0.95	0.958	1	RUVBL2	C-PEP.TAC1/CHRNA3
0.274572175	1.485875287	0.95	0.917	1	TRA2A	C-PEP.TAC1/CHRNA3
0.2746483	-0.473931188	0.05	0.167	1	TOLLIP-AS1	C-PEP.TAC1/CHRNA3
0.274730499	-0.164386818	0.2	0.333	1	TSC22D1-AS1	C-PEP.TAC1/CHRNA3
0.27495498	0.980304199	0.6	0.458	1	GRHL1	C-PEP.TAC1/CHRNA3
0.274988377	1.885310065	0.9	0.833	1	TMEM106C	C-PEP.TAC1/CHRNA3
0.275033312	1.841737916	0.85	0.75	1	DTNBP1	C-PEP.TAC1/CHRNA3
0.275077383	-0.933362807	0.05	0.167	1	CARKD	C-PEP.TAC1/CHRNA3
0.275172243	1.460226273	0.75	0.75	1	NPL	C-PEP.TAC1/CHRNA3
0.275177518	1.569909915	0.95	1	1	POLR2A	C-PEP.TAC1/CHRNA3
0.275199236	-0.160577829	0.85	0.875	1	DSCAM	C-PEP.TAC1/CHRNA3
0.275206855	-0.111361109	0.15	0.292	1	CLDN10	C-PEP.TAC1/CHRNA3
0.275228285	1.15952983	0.5	0.458	1	RECQL4	C-PEP.TAC1/CHRNA3
0.275338994	1.689493084	0.85	0.583	1	ZDHHC23	C-PEP.TAC1/CHRNA3
0.275352821	-0.251538767	0.15	0.292	1	RGMB-AS1	C-PEP.TAC1/CHRNA3
0.275360805	1.650704498	0.9	0.958	1	RNF41	C-PEP.TAC1/CHRNA3
0.275409267	-0.321928095	0.1	0.167	1	SLC9C1	C-PEP.TAC1/CHRNA3
0.275580504	1.895891597	0.65	0.25	1	CLUL1	C-PEP.TAC1/CHRNA3
0.275607067	-0.584962501	0	0.125	1	AC005740.5	C-PEP.TAC1/CHRNA3
0.275674375	0.847996907	0.5	0.375	1	ANKRD31	C-PEP.TAC1/CHRNA3
0.275674807	1.184437731	0.95	0.917	1	BPTF	C-PEP.TAC1/CHRNA3
0.27568755	1.163498732	0.85	0.708	1	F12	C-PEP.TAC1/CHRNA3
0.275774152	1.598545473	0.9	0.75	1	MSL2	C-PEP.TAC1/CHRNA3
0.276045736	1.541647459	0.8	0.708	1	PGM3	C-PEP.TAC1/CHRNA3
0.276046923	1.158503822	0.75	0.667	1	NPAS2	C-PEP.TAC1/CHRNA3
0.276071607	-0.321928095	0.05	0.167	1	PRR26	C-PEP.TAC1/CHRNA3
0.276121431	1.753000393	0.7	0.375	1	SCNN1D	C-PEP.TAC1/CHRNA3
0.276186577	0.921695005	0.8	0.583	1	TDRD5	C-PEP.TAC1/CHRNA3
0.276364918	0.877143252	0.4	0.5	1	ZNF100	C-PEP.TAC1/CHRNA3
0.276409257	1.52889117	0.9	0.833	1	ENSA	C-PEP.TAC1/CHRNA3
0.276429646	2.129626126	0.9	0.875	1	PIM1	C-PEP.TAC1/CHRNA3
0.276441369	1.517769488	0.85	0.833	1	PCMTD2	C-PEP.TAC1/CHRNA3
0.276517441	0.930459067	0.45	0.417	1	PCDHB7	C-PEP.TAC1/CHRNA3
0.27653475	1.585692794	0.9	0.792	1	TIMM8B	C-PEP.TAC1/CHRNA3
0.276669875	1.557606826	0.95	0.917	1	PRKAR2A	C-PEP.TAC1/CHRNA3
0.276670786	1.646482075	0.8	0.542	1	TMEM177	C-PEP.TAC1/CHRNA3
0.276679949	0.398386259	0.55	0.333	1	NCKAP5	C-PEP.TAC1/CHRNA3
0.27679213	1.884872909	0.85	0.792	1	PQBP1	C-PEP.TAC1/CHRNA3
0.276894981	0.847996907	0.45	0.375	1	MROH6	C-PEP.TAC1/CHRNA3
0.276912973	1.718603385	0.8	0.667	1	AADAT	C-PEP.TAC1/CHRNA3
0.277028533	0.397335498	0.25	0.292	1	PTGIS	C-PEP.TAC1/CHRNA3
0.277085445	1.58765661	0.9	1	1	ENPP4	C-PEP.TAC1/CHRNA3
0.277152342	1.666212821	0.85	0.75	1	ARHGEF3	C-PEP.TAC1/CHRNA3
0.277167677	0.311532924	0.45	0.5	1	C11orf1	C-PEP.TAC1/CHRNA3
0.277208954	1.021577079	0.75	0.708	1	ZNF439	C-PEP.TAC1/CHRNA3
0.277487046	1.958822593	0.8	0.667	1	JCAD	C-PEP.TAC1/CHRNA3
0.277602889	1.71087805	0.75	0.708	1	LIN52	C-PEP.TAC1/CHRNA3
0.27768467	1.204140717	0.65	0.458	1	CCDC28B	C-PEP.TAC1/CHRNA3
0.277778888	1.495695163	0.85	0.833	1	ANKZF1	C-PEP.TAC1/CHRNA3
0.2779033	1.807299143	0.95	0.875	1	YKT6	C-PEP.TAC1/CHRNA3
0.277904598	1.780984939	0.9	0.875	1	SYVN1	C-PEP.TAC1/CHRNA3
0.278158308	1.825559517	0.9	0.833	1	ZNF333	C-PEP.TAC1/CHRNA3
0.278189568	-0.355875427	0.1	0.167	1	LINC02691	C-PEP.TAC1/CHRNA3
0.278193405	0.459637497	0.4	0.625	1	C9orf16	C-PEP.TAC1/CHRNA3
0.278240749	1.603160717	0.9	0.958	1	PSMC2	C-PEP.TAC1/CHRNA3
0.278251789	0.734655433	0.5	0.542	1	ZBTB26	C-PEP.TAC1/CHRNA3
0.278316349	1.543255322	0.9	0.792	1	SLC40A1	C-PEP.TAC1/CHRNA3
0.278426749	0.86955305	0.8	0.625	1	GAS2	C-PEP.TAC1/CHRNA3
0.278446285	0.505604709	0.6	0.5	1	NLGN1	C-PEP.TAC1/CHRNA3
0.278478893	-1.093109404	0.05	0.167	1	C14orf1	C-PEP.TAC1/CHRNA3
0.278550128	-0.036525876	0.2	0.167	1	AC015871.1	C-PEP.TAC1/CHRNA3
0.278619177	1.523270178	0.75	0.5	1	PDIK1L	C-PEP.TAC1/CHRNA3
0.278624266	1.207636167	0.65	0.625	1	CMBL	C-PEP.TAC1/CHRNA3
0.278702227	1.429573592	0.9	0.833	1	ING5	C-PEP.TAC1/CHRNA3
0.278871616	-0.120294234	0.15	0.125	1	BCL2L15	C-PEP.TAC1/CHRNA3
0.279031082	1.531737562	0.8	0.5	1	UGT8	C-PEP.TAC1/CHRNA3
0.279092746	0.569020957	0.7	0.583	1	TASP1	C-PEP.TAC1/CHRNA3
0.279236986	-0.602036014	0.2	0.083	1	LINC00960	C-PEP.TAC1/CHRNA3
0.27923834	1.501194143	0.75	0.625	1	ZNF844	C-PEP.TAC1/CHRNA3
0.27931975	-0.204025306	0.35	0.5	1	RPL18A	C-PEP.TAC1/CHRNA3
0.279382888	0.901015289	0.75	0.667	1	UIMC1	C-PEP.TAC1/CHRNA3
0.279493766	1.816472818	0.95	0.833	1	CRKL	C-PEP.TAC1/CHRNA3
0.279551363	1.480294046	0.95	1	1	TTBK2	C-PEP.TAC1/CHRNA3
0.279601349	1.782433408	0.9	0.958	1	BSG	C-PEP.TAC1/CHRNA3
0.279641996	0.227410496	0.35	0.208	1	RAB20	C-PEP.TAC1/CHRNA3
0.279729054	1.712481936	0.85	0.583	1	AKT2	C-PEP.TAC1/CHRNA3
0.2797316	1.552739427	0.95	0.792	1	NAA15	C-PEP.TAC1/CHRNA3
0.279771164	1.687349719	0.85	0.792	1	INO80E	C-PEP.TAC1/CHRNA3
0.279861341	0.705038953	0.4	0.375	1	ZNF232	C-PEP.TAC1/CHRNA3
0.279978441	-0.433573451	0.25	0.25	1	MEG9	C-PEP.TAC1/CHRNA3
0.279979628	-0.011140558	0.1	0.167	1	C2orf27A	C-PEP.TAC1/CHRNA3
0.279986659	-0.408342847	0.15	0.25	1	FAM71F1	C-PEP.TAC1/CHRNA3
0.280100956	1.566241524	0.95	0.958	1	WDR33	C-PEP.TAC1/CHRNA3
0.280325861	1.738066468	0.95	0.958	1	SPTLC1	C-PEP.TAC1/CHRNA3
0.280352351	1.356693513	0.8	0.708	1	C9orf85	C-PEP.TAC1/CHRNA3
0.280401599	1.301953395	0.55	0.5	1	PCDHB9	C-PEP.TAC1/CHRNA3
0.280443451	1.434262067	0.65	0.625	1	ZNF446	C-PEP.TAC1/CHRNA3
0.280481025	-0.071384633	0.3	0.375	1	ATP6AP1L	C-PEP.TAC1/CHRNA3
0.280488375	0.82374936	0.4	0.25	1	UPB1	C-PEP.TAC1/CHRNA3
0.280497977	1.732519689	0.65	0.5	1	CBLN3	C-PEP.TAC1/CHRNA3
0.280544759	1.440845795	1	0.917	1	RERE	C-PEP.TAC1/CHRNA3
0.280582776	1.534432285	0.9	0.75	1	CCAR1	C-PEP.TAC1/CHRNA3
0.280584049	0.856124787	0.45	0.375	1	COCH	C-PEP.TAC1/CHRNA3
0.280648205	1.616389419	0.9	0.708	1	MTG1	C-PEP.TAC1/CHRNA3
0.280827946	1.451796049	0.6	0.708	1	PPP1R35	C-PEP.TAC1/CHRNA3
0.280830104	1.706142595	1	1	1	KIFAP3	C-PEP.TAC1/CHRNA3
0.280837549	1.250367994	0.65	0.375	1	RGS1	C-PEP.TAC1/CHRNA3
0.281244245	1.679989108	0.6	0.375	1	KICS2	C-PEP.TAC1/CHRNA3
0.281349906	0.412177845	0.55	0.458	1	PLSCR4	C-PEP.TAC1/CHRNA3
0.281350345	1.0617036	0.55	0.417	1	RARA	C-PEP.TAC1/CHRNA3
0.281387866	1.832846748	0.8	0.708	1	PRC1	C-PEP.TAC1/CHRNA3
0.281422459	1.687532234	0.75	0.708	1	SIAH2	C-PEP.TAC1/CHRNA3
0.281433354	0.856875058	0.8	0.667	1	DYRK3	C-PEP.TAC1/CHRNA3
0.281532463	1.204140717	0.9	0.833	1	BAZ2B	C-PEP.TAC1/CHRNA3
0.281541654	1.775919229	0.9	0.667	1	SIX4	C-PEP.TAC1/CHRNA3
0.281602543	1.161589142	0.65	0.583	1	DEPTOR	C-PEP.TAC1/CHRNA3
0.281635337	-0.654503434	0.1	0.25	1	SMC5-AS1	C-PEP.TAC1/CHRNA3
0.281662013	1.099976124	0.65	0.5	1	EEF1AKMT1	C-PEP.TAC1/CHRNA3
0.281709402	-1.339630097	0.1	0.167	1	C16orf13	C-PEP.TAC1/CHRNA3
0.281833315	1.415737667	0.6	0.542	1	FBXW9	C-PEP.TAC1/CHRNA3
0.281963926	1.714114655	0.8	0.875	1	MEF2D	C-PEP.TAC1/CHRNA3
0.282018063	-0.514573173	0.2	0.25	1	ABHD15-AS1	C-PEP.TAC1/CHRNA3
0.282036816	-0.284453389	0.2	0.292	1	AGBL3	C-PEP.TAC1/CHRNA3
0.282070344	1.928644926	0.9	0.875	1	SHISA5	C-PEP.TAC1/CHRNA3
0.282122885	1.534933693	0.95	0.75	1	SAT1	C-PEP.TAC1/CHRNA3
0.282145457	1.732094147	0.9	1	1	EIF2AK2	C-PEP.TAC1/CHRNA3
0.282212437	-0.669851398	0.05	0.167	1	PROSC	C-PEP.TAC1/CHRNA3
0.282483985	0.678071905	0.45	0.375	1	GLRA3	C-PEP.TAC1/CHRNA3
0.282493126	1.641635308	0.95	0.917	1	SMAD2	C-PEP.TAC1/CHRNA3
0.282505058	1.607457139	0.7	0.833	1	MED7	C-PEP.TAC1/CHRNA3
0.282664385	1.823600252	0.85	0.75	1	ASIC1	C-PEP.TAC1/CHRNA3
0.282694715	0.397051754	0.35	0.417	1	MFSD14C	C-PEP.TAC1/CHRNA3
0.282713336	-0.22881869	0.2	0.333	1	GOLGA8N	C-PEP.TAC1/CHRNA3
0.282832686	-0.708951218	0.1	0.25	1	WDR11-AS1	C-PEP.TAC1/CHRNA3
0.282834381	1.935993388	0.95	0.875	1	HECTD3	C-PEP.TAC1/CHRNA3
0.28296177	0	0.4	0.417	1	CD96	C-PEP.TAC1/CHRNA3
0.283025974	1.364787905	0.65	0.542	1	MRGBP	C-PEP.TAC1/CHRNA3
0.283038654	1.631410107	0.95	0.917	1	PPM1B	C-PEP.TAC1/CHRNA3
0.283077779	1.480151885	0.8	0.708	1	RSPH3	C-PEP.TAC1/CHRNA3
0.283080527	1.688561586	0.95	0.917	1	LNPEP	C-PEP.TAC1/CHRNA3
0.283143348	1.367371066	0.9	0.875	1	PANK2	C-PEP.TAC1/CHRNA3
0.283174181	1.773692811	0.95	0.917	1	FAM174A	C-PEP.TAC1/CHRNA3
0.283195318	1.865354854	0.95	0.833	1	HMGCL	C-PEP.TAC1/CHRNA3
0.283199946	0.929835199	0.65	0.667	1	BMP3	C-PEP.TAC1/CHRNA3
0.283205924	1.461898292	0.9	0.875	1	SLTM	C-PEP.TAC1/CHRNA3
0.283218238	1.383119916	0.9	0.875	1	CCDC186	C-PEP.TAC1/CHRNA3
0.28343683	0.713695815	0.45	0.583	1	EZH2	C-PEP.TAC1/CHRNA3
0.283546257	1.912292613	0.9	0.958	1	TMEM205	C-PEP.TAC1/CHRNA3
0.283589558	1.970705184	0.95	0.958	1	TSPAN3	C-PEP.TAC1/CHRNA3
0.283611094	1.826010527	0.95	1	1	TBC1D9B	C-PEP.TAC1/CHRNA3
0.283635894	2.427421224	0.5	0.25	1	PCDHGA7	C-PEP.TAC1/CHRNA3
0.283746164	1.569365646	0.85	0.417	1	SLC26A6	C-PEP.TAC1/CHRNA3
0.283800566	1.626600478	0.9	0.875	1	RRBP1	C-PEP.TAC1/CHRNA3
0.283846721	1.229867542	0.45	0.333	1	FAM237A	C-PEP.TAC1/CHRNA3
0.283900754	1.834675528	0.85	0.708	1	NUP62	C-PEP.TAC1/CHRNA3
0.283974436	1.657586556	1	1	1	KIF21A	C-PEP.TAC1/CHRNA3
0.283991698	0.833350131	0.25	0.292	1	TEX45	C-PEP.TAC1/CHRNA3
0.284031389	-0.180572246	0.1	0.208	1	REC114	C-PEP.TAC1/CHRNA3
0.284058817	1.48358548	0.65	0.625	1	ZSCAN25	C-PEP.TAC1/CHRNA3
0.284109025	1.869958731	0.85	0.75	1	ABHD11	C-PEP.TAC1/CHRNA3
0.284179054	1.177702352	0.65	0.625	1	ARL13B	C-PEP.TAC1/CHRNA3
0.284219401	2.052436154	0.9	0.917	1	FAM234B	C-PEP.TAC1/CHRNA3
0.284330957	1.618080242	0.95	0.792	1	AQR	C-PEP.TAC1/CHRNA3
0.284347397	1.392142008	0.8	0.708	1	TIMM21	C-PEP.TAC1/CHRNA3
0.284361587	-0.106199404	0.15	0.25	1	WDR88	C-PEP.TAC1/CHRNA3
0.284387367	1.673822432	0.7	0.333	1	JHY	C-PEP.TAC1/CHRNA3
0.284481099	1.97924144	0.8	0.708	1	RGL2	C-PEP.TAC1/CHRNA3
0.284535745	1.660760063	0.85	0.917	1	ATG13	C-PEP.TAC1/CHRNA3
0.284552962	0.145994985	0.4	0.583	1	IARS	C-PEP.TAC1/CHRNA3
0.284580022	1.659857907	0.9	0.833	1	ZNF512B	C-PEP.TAC1/CHRNA3
0.284598041	1.746117293	0.55	0.542	1	CIITA	C-PEP.TAC1/CHRNA3
0.28472002	1.511127727	0.9	0.958	1	CD59	C-PEP.TAC1/CHRNA3
0.284721191	1.701698623	0.95	0.875	1	TIMMDC1	C-PEP.TAC1/CHRNA3
0.284751109	-0.165059246	0.25	0.292	1	A1BG-AS1	C-PEP.TAC1/CHRNA3
0.284801547	0.100304906	0.4	0.375	1	ZBED6CL	C-PEP.TAC1/CHRNA3
0.284857462	1.902377393	0.9	0.917	1	SERPINB1	C-PEP.TAC1/CHRNA3
0.284882638	1.304854582	0.7	0.5	1	SRGN	C-PEP.TAC1/CHRNA3
0.284923449	1.795097316	1	0.917	1	ANXA11	C-PEP.TAC1/CHRNA3
0.284953773	1.835633081	0.95	1	1	GRINA	C-PEP.TAC1/CHRNA3
0.285030842	1.442358105	0.8	0.708	1	KCNMB3	C-PEP.TAC1/CHRNA3
0.285203251	-0.313157885	0.25	0.333	1	MIR4435-2HG	C-PEP.TAC1/CHRNA3
0.285309047	1.77915803	0.95	0.75	1	RPP25L	C-PEP.TAC1/CHRNA3
0.285361539	-0.026472211	0.3	0.375	1	DCC	C-PEP.TAC1/CHRNA3
0.285376322	1.689734823	0.55	0.417	1	TNFRSF8	C-PEP.TAC1/CHRNA3
0.285434299	-0.147430364	0.3	0.333	1	MRPS26	C-PEP.TAC1/CHRNA3
0.285520274	1.029603713	0.85	0.708	1	WDR27	C-PEP.TAC1/CHRNA3
0.285621003	1.286210728	0.85	0.75	1	POT1	C-PEP.TAC1/CHRNA3
0.285694942	1.70029834	0.9	0.958	1	MED10	C-PEP.TAC1/CHRNA3
0.285839141	0.702319451	0.6	0.583	1	MFAP3	C-PEP.TAC1/CHRNA3
0.285847333	1.624706337	0.95	0.917	1	KPNA1	C-PEP.TAC1/CHRNA3
0.285926929	1.612251722	0.7	0.667	1	CITED2	C-PEP.TAC1/CHRNA3
0.286139589	1.792979064	0.9	0.958	1	PSENEN	C-PEP.TAC1/CHRNA3
0.286269302	1.797524861	0.75	0.583	1	TENT4A	C-PEP.TAC1/CHRNA3
0.286301864	1.626653184	0.7	0.792	1	COG8	C-PEP.TAC1/CHRNA3
0.286379566	1.424785476	0.8	0.667	1	KLHDC4	C-PEP.TAC1/CHRNA3
0.286412586	1.068071745	0.95	0.833	1	KAT6B	C-PEP.TAC1/CHRNA3
0.286435193	1.522572578	0.85	0.75	1	ANKRD37	C-PEP.TAC1/CHRNA3
0.286445953	1.483703083	0.9	0.917	1	RABGAP1	C-PEP.TAC1/CHRNA3
0.286496455	0.571524126	0.6	0.458	1	NBPF26	C-PEP.TAC1/CHRNA3
0.286524205	1.764831249	0.95	1	1	GPI	C-PEP.TAC1/CHRNA3
0.286537526	0.498847343	0.4	0.458	1	TCTEX1D2	C-PEP.TAC1/CHRNA3
0.286539635	1.439357178	0.95	0.75	1	SNED1	C-PEP.TAC1/CHRNA3
0.286569578	2.025695615	0.9	0.75	1	LRFN3	C-PEP.TAC1/CHRNA3
0.286615409	1.718165521	0.95	0.875	1	TUBG2	C-PEP.TAC1/CHRNA3
0.286740477	1.426107836	0.95	0.833	1	CDC73	C-PEP.TAC1/CHRNA3
0.286742839	0.063725598	0.25	0.208	1	INAVA	C-PEP.TAC1/CHRNA3
0.286777144	1.908153717	0.65	0.375	1	NALF1	C-PEP.TAC1/CHRNA3
0.28685708	1.754205216	0.9	0.708	1	CELF3	C-PEP.TAC1/CHRNA3
0.286922413	1.783041465	0.95	0.958	1	SLC39A6	C-PEP.TAC1/CHRNA3
0.287012219	1.847581084	1	0.917	1	DBNL	C-PEP.TAC1/CHRNA3
0.287052391	1.252910189	0.75	0.542	1	RHBDF2	C-PEP.TAC1/CHRNA3
0.287063842	0.297799824	0.25	0.25	1	MLKL	C-PEP.TAC1/CHRNA3
0.28717687	1.860338257	0.95	0.625	1	GBP3	C-PEP.TAC1/CHRNA3
0.287195149	1.46431384	0.85	0.75	1	SDHAF1	C-PEP.TAC1/CHRNA3
0.287378808	2.059468042	0.9	0.917	1	PIM3	C-PEP.TAC1/CHRNA3
0.28745292	-0.10938346	0.3	0.417	1	EPB41L4A-AS1	C-PEP.TAC1/CHRNA3
0.287457471	1.40700018	0.55	0.5	1	TMEM132C	C-PEP.TAC1/CHRNA3
0.287462226	1.516677761	0.9	0.792	1	TMEM203	C-PEP.TAC1/CHRNA3
0.287618394	1.192645078	0.75	0.625	1	ZNF526	C-PEP.TAC1/CHRNA3
0.287710456	1.313075088	0.7	0.708	1	SGMS2	C-PEP.TAC1/CHRNA3
0.287751079	0.32443495	0.4	0.375	1	TTLL9	C-PEP.TAC1/CHRNA3
0.287935159	-0.554101537	0.05	0.167	1	LINC01024	C-PEP.TAC1/CHRNA3
0.288100334	1.510787354	0.85	0.708	1	EP300	C-PEP.TAC1/CHRNA3
0.288125754	0.350497247	0.45	0.25	1	PCDH8	C-PEP.TAC1/CHRNA3
0.28818094	0.239575433	0.4	0.375	1	C15orf65	C-PEP.TAC1/CHRNA3
0.288209059	1.354382231	0.9	0.833	1	MLLT6	C-PEP.TAC1/CHRNA3
0.288272768	0.03355256	0.2	0.25	1	HAAO	C-PEP.TAC1/CHRNA3
0.288356166	0.047305715	0.3	0.25	1	ESR1	C-PEP.TAC1/CHRNA3
0.28840861	1.342826144	0.95	0.833	1	KIF13B	C-PEP.TAC1/CHRNA3
0.288439704	-0.364996817	0.05	0.208	1	RP5-1159O4.1	C-PEP.TAC1/CHRNA3
0.288521677	1.013514806	0.7	0.708	1	ERI2	C-PEP.TAC1/CHRNA3
0.28863125	2.047627268	0.95	0.917	1	HMCES	C-PEP.TAC1/CHRNA3
0.28875519	2.013162829	0.9	0.833	1	MYBBP1A	C-PEP.TAC1/CHRNA3
0.288793726	0.320749904	0.3	0.292	1	MFAP4	C-PEP.TAC1/CHRNA3
0.288817467	1.495506834	0.95	0.917	1	USP19	C-PEP.TAC1/CHRNA3
0.288987043	1.519023897	0.8	0.833	1	SLC25A24	C-PEP.TAC1/CHRNA3
0.289036347	1.332639873	0.85	0.708	1	LRCH1	C-PEP.TAC1/CHRNA3
0.289097367	1.854304143	0.95	0.958	1	TCEA2	C-PEP.TAC1/CHRNA3
0.289130168	1.418685276	0.6	0.542	1	MAD2L1	C-PEP.TAC1/CHRNA3
0.289134843	1.669484874	0.9	0.958	1	LY6H	C-PEP.TAC1/CHRNA3
0.289256008	1.198904068	0.9	0.792	1	PPIL4	C-PEP.TAC1/CHRNA3
0.289268444	1.981275844	1	0.833	1	SRPX	C-PEP.TAC1/CHRNA3
0.289520747	0.906890596	0.4	0.375	1	FAM181B	C-PEP.TAC1/CHRNA3
0.289543711	-0.298844482	0.05	0.167	1	LINC01515	C-PEP.TAC1/CHRNA3
0.28956024	0.438121112	0.4	0.25	1	C2orf73	C-PEP.TAC1/CHRNA3
0.289603605	2.157897917	0.6	0.375	1	CYRIA	C-PEP.TAC1/CHRNA3
0.289679624	1.993501363	0.85	0.625	1	FSCN1	C-PEP.TAC1/CHRNA3
0.289740249	-0.243925583	0.3	0.25	1	SLFN12	C-PEP.TAC1/CHRNA3
0.28978075	-0.432111013	0.05	0.167	1	IL12RB2	C-PEP.TAC1/CHRNA3
0.289792544	1.511668742	0.9	0.833	1	GLRX5	C-PEP.TAC1/CHRNA3
0.289821796	0.263034406	0.15	0.25	1	KCNJ13	C-PEP.TAC1/CHRNA3
0.289962369	-0.058893689	0.1	0.208	1	TP53TG3D	C-PEP.TAC1/CHRNA3
0.290021125	1.271879897	0.9	0.917	1	EEF1B2	C-PEP.TAC1/CHRNA3
0.290044614	1.457269815	0.95	0.833	1	ATF7IP	C-PEP.TAC1/CHRNA3
0.290078291	-0.929610672	0.1	0.208	1	C3orf58	C-PEP.TAC1/CHRNA3
0.290130194	1.641827192	0.9	0.917	1	FKBP9	C-PEP.TAC1/CHRNA3
0.290164847	1.514350346	1	0.917	1	INPP4A	C-PEP.TAC1/CHRNA3
0.290177398	1.335442901	0.6	0.375	1	RFLNB	C-PEP.TAC1/CHRNA3
0.290223773	1.50578454	0.9	0.792	1	IFT52	C-PEP.TAC1/CHRNA3
0.290281637	1.5360529	0.9	0.833	1	POLR3C	C-PEP.TAC1/CHRNA3
0.290346835	1.09085343	0.5	0.417	1	VASH2	C-PEP.TAC1/CHRNA3
0.290385019	-0.257797757	0.1	0.208	1	RERG	C-PEP.TAC1/CHRNA3
0.290417641	1.473148497	0.9	0.875	1	RNF125	C-PEP.TAC1/CHRNA3
0.290500112	1.922379103	0.8	0.667	1	RTL6	C-PEP.TAC1/CHRNA3
0.290501995	1.467593534	0.7	0.708	1	CPOX	C-PEP.TAC1/CHRNA3
0.290536797	1.715422747	1	0.917	1	PHTF1	C-PEP.TAC1/CHRNA3
0.290592668	1.995338623	0.85	0.75	1	XBP1	C-PEP.TAC1/CHRNA3
0.290708048	0.905482401	0.4	0.292	1	C9orf43	C-PEP.TAC1/CHRNA3
0.290802463	-0.558628353	0.25	0.167	1	LINC02389	C-PEP.TAC1/CHRNA3
0.290864442	1.66268743	0.95	0.917	1	ACAA1	C-PEP.TAC1/CHRNA3
0.29093117	2.020464103	0.5	0.292	1	IFT25	C-PEP.TAC1/CHRNA3
0.290996388	1.280736408	0.8	0.542	1	EFCAB11	C-PEP.TAC1/CHRNA3
0.291069165	1.904509837	1	0.917	1	HRH1	C-PEP.TAC1/CHRNA3
0.291073911	0.732519689	0.35	0.292	1	PDCD1	C-PEP.TAC1/CHRNA3
0.291288354	-0.473931188	0.05	0.167	1	XXbac-BPG252P9.10	C-PEP.TAC1/CHRNA3
0.291506405	1.145901772	0.7	0.583	1	MEF2C	C-PEP.TAC1/CHRNA3
0.291509495	0.823991444	0.65	0.625	1	ZNF718	C-PEP.TAC1/CHRNA3
0.291597819	1.777607579	0.9	0.708	1	BCCIP	C-PEP.TAC1/CHRNA3
0.291612433	1.600789984	0.95	0.958	1	HSPA4	C-PEP.TAC1/CHRNA3
0.291715259	-0.175086707	0.25	0.25	1	ESR2	C-PEP.TAC1/CHRNA3
0.291793588	1.457621462	0.7	0.708	1	CWC25	C-PEP.TAC1/CHRNA3
0.29180338	1.05910352	0.8	0.667	1	VWC2L	C-PEP.TAC1/CHRNA3
0.291873503	1.845663392	0.9	0.917	1	P4HTM	C-PEP.TAC1/CHRNA3
0.291906291	1.029544276	0.45	0.625	1	FGF7	C-PEP.TAC1/CHRNA3
0.292029039	-0.277533976	0.05	0.167	1	LINC01877	C-PEP.TAC1/CHRNA3
0.292073176	1.947581377	1	0.958	1	CAPN5	C-PEP.TAC1/CHRNA3
0.292078521	0.206450877	0.35	0.292	1	CD34	C-PEP.TAC1/CHRNA3
0.292086778	0.594240314	0.35	0.375	1	ZPLD1	C-PEP.TAC1/CHRNA3
0.292096013	1.287236754	0.85	0.833	1	ERGIC1	C-PEP.TAC1/CHRNA3
0.292221893	1.448313654	0.7	0.542	1	RFC4	C-PEP.TAC1/CHRNA3
0.292276424	-3.288285251	0.1	0.25	1	ATP5G3	C-PEP.TAC1/CHRNA3
0.29235843	-0.821029859	0.1	0.208	1	FLJ35934	C-PEP.TAC1/CHRNA3
0.292358825	-2.702200176	0.1	0.25	1	C14orf2	C-PEP.TAC1/CHRNA3
0.292477603	1.304497234	1	0.833	1	HNRNPC	C-PEP.TAC1/CHRNA3
0.292506779	1.613047346	0.95	0.958	1	PITRM1	C-PEP.TAC1/CHRNA3
0.292508491	1.709201803	0.9	0.583	1	SCYL3	C-PEP.TAC1/CHRNA3
0.292510886	1.508611615	0.9	0.875	1	CLASRP	C-PEP.TAC1/CHRNA3
0.292540684	1.972664379	0.85	0.708	1	HES6	C-PEP.TAC1/CHRNA3
0.292777379	1.844135301	0.9	0.958	1	NIPSNAP3A	C-PEP.TAC1/CHRNA3
0.292825367	1.180182907	0.9	0.792	1	CDK17	C-PEP.TAC1/CHRNA3
0.292835858	1.905327933	0.95	1	1	TPPP3	C-PEP.TAC1/CHRNA3
0.292889151	1.137503524	0.7	0.417	1	RP2	C-PEP.TAC1/CHRNA3
0.292980047	0.223506042	0.35	0.25	1	PLK5	C-PEP.TAC1/CHRNA3
0.292983031	1.648014671	0.95	0.667	1	TRMT2B	C-PEP.TAC1/CHRNA3
0.293058114	0.4665678	0.4	0.208	1	KCNE2	C-PEP.TAC1/CHRNA3
0.293168427	1.450032921	0.8	0.708	1	ZNF583	C-PEP.TAC1/CHRNA3
0.293198279	1.301935757	0.95	0.958	1	ARFGEF2	C-PEP.TAC1/CHRNA3
0.293371411	0.735584364	0.75	0.708	1	ANP32B	C-PEP.TAC1/CHRNA3
0.293375798	1.419133252	1	0.958	1	KIZ	C-PEP.TAC1/CHRNA3
0.293384068	1.611748964	0.9	0.875	1	MARVELD1	C-PEP.TAC1/CHRNA3
0.293444911	1.638606331	0.95	0.917	1	FEM1B	C-PEP.TAC1/CHRNA3
0.29347219	1.799674641	0.95	0.958	1	KCTD2	C-PEP.TAC1/CHRNA3
0.29350515	1.816592415	0.95	0.958	1	MAEA	C-PEP.TAC1/CHRNA3
0.293569023	0.733354341	0.65	0.5	1	CAPN13	C-PEP.TAC1/CHRNA3
0.293603772	1.66863969	0.8	0.708	1	NSMCE4A	C-PEP.TAC1/CHRNA3
0.293661223	0.920146692	0.55	0.458	1	LRRIQ3	C-PEP.TAC1/CHRNA3
0.293702261	1.168488769	0.55	0.458	1	TOMM6	C-PEP.TAC1/CHRNA3
0.293723786	-1.196397213	0.1	0.208	1	APOPT1	C-PEP.TAC1/CHRNA3
0.293731518	1.357408374	0.75	0.75	1	SFRP1	C-PEP.TAC1/CHRNA3
0.293918515	-0.36923381	0	0.125	1	AL360020.1	C-PEP.TAC1/CHRNA3
0.293984761	0.403896942	0.3	0.25	1	HES2	C-PEP.TAC1/CHRNA3
0.29399232	1.873760003	0.95	0.833	1	SNX12	C-PEP.TAC1/CHRNA3
0.294041946	-0.017073513	0.35	0.292	1	CASC15	C-PEP.TAC1/CHRNA3
0.294143287	0.847996907	0.35	0.25	1	PAPSS2	C-PEP.TAC1/CHRNA3
0.294179861	1.653142395	0.95	0.917	1	PCMT1	C-PEP.TAC1/CHRNA3
0.294205777	1.778973121	0.9	0.875	1	LIMD2	C-PEP.TAC1/CHRNA3
0.294210638	1.132973865	0.75	0.375	1	UBA7	C-PEP.TAC1/CHRNA3
0.294259607	2.002382651	0.8	0.625	1	FTSJ3	C-PEP.TAC1/CHRNA3
0.294268286	-0.765534746	0.05	0.208	1	DGCR14	C-PEP.TAC1/CHRNA3
0.294440421	0.744161096	0.7	0.75	1	PTPN18	C-PEP.TAC1/CHRNA3
0.294476834	1.295782988	0.8	0.708	1	DNMBP	C-PEP.TAC1/CHRNA3
0.294480155	1.625419156	0.95	0.792	1	WDR48	C-PEP.TAC1/CHRNA3
0.294488673	1.945642245	0.95	0.792	1	PLOD1	C-PEP.TAC1/CHRNA3
0.294593055	-0.459431619	0	0.167	1	RP6-201G10.2	C-PEP.TAC1/CHRNA3
0.294627975	1.88844895	0.95	0.833	1	MCFD2	C-PEP.TAC1/CHRNA3
0.294661846	0.885359231	0.9	0.875	1	UQCRFS1	C-PEP.TAC1/CHRNA3
0.294670077	1.075130361	0.75	0.583	1	FBN1	C-PEP.TAC1/CHRNA3
0.294674637	-0.226003675	0.2	0.417	1	LINC00923	C-PEP.TAC1/CHRNA3
0.294696442	1.9583952	0.75	0.667	1	EXOSC5	C-PEP.TAC1/CHRNA3
0.294763938	1.873992115	0.95	0.917	1	AP1S1	C-PEP.TAC1/CHRNA3
0.294792574	1.639573016	0.9	0.625	1	VASN	C-PEP.TAC1/CHRNA3
0.294801099	1.640900672	0.9	0.75	1	DCAF17	C-PEP.TAC1/CHRNA3
0.294803571	-0.094517599	0.35	0.208	1	CCDC74B	C-PEP.TAC1/CHRNA3
0.294828239	1.904917348	1	1	1	CADM3	C-PEP.TAC1/CHRNA3
0.294931772	-0.554101537	0.05	0.167	1	RP11-489E7.4	C-PEP.TAC1/CHRNA3
0.294969499	1.504423818	0.75	0.708	1	KRTCAP2	C-PEP.TAC1/CHRNA3
0.294981863	1.748920284	1	0.958	1	DNAJC6	C-PEP.TAC1/CHRNA3
0.295037122	1.083213368	0.6	0.458	1	KBTBD12	C-PEP.TAC1/CHRNA3
0.295044013	-0.714939288	0.1	0.25	1	FAM57B	C-PEP.TAC1/CHRNA3
0.295109128	0.786596362	0.3	0.292	1	HESX1	C-PEP.TAC1/CHRNA3
0.295111346	-0.473931188	0.05	0.167	1	SLC13A4	C-PEP.TAC1/CHRNA3
0.295217886	-0.283753392	0.4	0.5	1	RPS3A	C-PEP.TAC1/CHRNA3
0.295285148	1.753240456	0.85	0.792	1	PLK3	C-PEP.TAC1/CHRNA3
0.295360274	1.881471611	0.9	0.875	1	CAMSAP3	C-PEP.TAC1/CHRNA3
0.295389295	1.076621282	0.7	0.583	1	MTHFD2L	C-PEP.TAC1/CHRNA3
0.295475223	-2.108934372	0.1	0.25	1	WRB	C-PEP.TAC1/CHRNA3
0.295542321	0.501194143	0.35	0.25	1	SPATA17	C-PEP.TAC1/CHRNA3
0.295576042	0.263034406	0.35	0.25	1	ACSF2	C-PEP.TAC1/CHRNA3
0.295595897	1.181734304	0.55	0.5	1	SLC1A6	C-PEP.TAC1/CHRNA3
0.295691721	-0.59946207	0.05	0.167	1	RP11-362A9.3	C-PEP.TAC1/CHRNA3
0.295736522	1.285754482	0.85	0.875	1	TNRC6C	C-PEP.TAC1/CHRNA3
0.295862756	0.907553751	0.75	0.542	1	ZNF404	C-PEP.TAC1/CHRNA3
0.295895193	1.789413842	0.9	0.875	1	CNRIP1	C-PEP.TAC1/CHRNA3
0.295924992	0.445512458	0.85	0.75	1	PCBP2	C-PEP.TAC1/CHRNA3
0.2959483	1.174807223	0.75	0.667	1	DNAJC9	C-PEP.TAC1/CHRNA3
0.296061102	0.028569152	0.15	0.167	1	LARGE-AS1	C-PEP.TAC1/CHRNA3
0.29607745	1.32124902	0.65	0.667	1	SOWAHC	C-PEP.TAC1/CHRNA3
0.296268553	1.375300638	0.75	0.625	1	MYO15B	C-PEP.TAC1/CHRNA3
0.296301627	1.674526193	0.9	0.958	1	ADGRB1	C-PEP.TAC1/CHRNA3
0.296302231	1.656227835	0.9	0.958	1	MAP2K2	C-PEP.TAC1/CHRNA3
0.29664443	-0.403228197	0.25	0.375	1	ZNF720	C-PEP.TAC1/CHRNA3
0.296718827	1.429967877	1	0.958	1	MAP9	C-PEP.TAC1/CHRNA3
0.296741521	1.454966514	0.95	0.75	1	GOLGA1	C-PEP.TAC1/CHRNA3
0.296809792	1.259441141	0.9	0.708	1	FANCM	C-PEP.TAC1/CHRNA3
0.296811728	2.126737093	0.8	0.583	1	SEMA7A	C-PEP.TAC1/CHRNA3
0.29690855	1.330148602	0.75	0.75	1	ZNF621	C-PEP.TAC1/CHRNA3
0.296954039	0.133751389	0.3	0.25	1	TAGAP	C-PEP.TAC1/CHRNA3
0.296976044	-0.578267848	0.05	0.25	1	AC007743.1	C-PEP.TAC1/CHRNA3
0.296997678	1.757472474	1	1	1	AMFR	C-PEP.TAC1/CHRNA3
0.297008298	1.695592004	1	0.958	1	RNF130	C-PEP.TAC1/CHRNA3
0.297033493	1.121015401	0.8	0.75	1	SMC5	C-PEP.TAC1/CHRNA3
0.297071181	1.461389133	1	1	1	CADPS	C-PEP.TAC1/CHRNA3
0.297258295	1.839932632	0.95	0.75	1	DTX3L	C-PEP.TAC1/CHRNA3
0.297284122	1.886611826	0.95	0.958	1	CNPPD1	C-PEP.TAC1/CHRNA3
0.297318395	1.233392445	0.95	0.875	1	SPIDR	C-PEP.TAC1/CHRNA3
0.297425846	0.629977617	0.65	0.583	1	ADAMTSL1	C-PEP.TAC1/CHRNA3
0.297464829	0.880786842	0.7	0.542	1	NOS1AP	C-PEP.TAC1/CHRNA3
0.297482875	0.900464326	0.5	0.417	1	RBM20	C-PEP.TAC1/CHRNA3
0.297558673	0.595230836	0.85	0.667	1	ARHGAP32	C-PEP.TAC1/CHRNA3
0.297654031	1.734451997	0.9	0.917	1	RALA	C-PEP.TAC1/CHRNA3
0.297695997	1.03675855	0.5	0.417	1	ZCCHC18	C-PEP.TAC1/CHRNA3
0.297754921	-0.456857675	0.2	0.292	1	SPDYE2	C-PEP.TAC1/CHRNA3
0.297879866	1.432487398	0.9	0.917	1	DDX42	C-PEP.TAC1/CHRNA3
0.29788683	0.328622747	0.4	0.333	1	CASP8	C-PEP.TAC1/CHRNA3
0.298037747	1.551710695	0.75	0.5	1	FZD8	C-PEP.TAC1/CHRNA3
0.298064159	2.011577034	0.75	0.667	1	SLC4A2	C-PEP.TAC1/CHRNA3
0.298070744	-2.517478904	0.1	0.167	1	ATP5H	C-PEP.TAC1/CHRNA3
0.298106805	0.884833675	0.8	0.625	1	ZFYVE26	C-PEP.TAC1/CHRNA3
0.298199176	1.8303326	0.9	0.875	1	FOXRED1	C-PEP.TAC1/CHRNA3
0.298352079	1.399226707	1	1	1	OSBPL8	C-PEP.TAC1/CHRNA3
0.29847957	1.733124923	0.9	0.917	1	SLC25A29	C-PEP.TAC1/CHRNA3
0.298480507	-1.33600328	0.15	0.292	1	TMEM161B-AS1	C-PEP.TAC1/CHRNA3
0.298530465	0.180572246	0.35	0.292	1	RFX2	C-PEP.TAC1/CHRNA3
0.298540194	1.820055852	0.85	0.792	1	NOSIP	C-PEP.TAC1/CHRNA3
0.298583609	1.731008539	1	0.917	1	MPI	C-PEP.TAC1/CHRNA3
0.29859495	0.975752454	0.75	0.542	1	STK36	C-PEP.TAC1/CHRNA3
0.29885498	2.115758143	0.7	0.417	1	PCDHB11	C-PEP.TAC1/CHRNA3
0.298961325	1.750183775	1	1	1	CDS2	C-PEP.TAC1/CHRNA3
0.298971847	1.725109361	0.9	0.833	1	CENPB	C-PEP.TAC1/CHRNA3
0.299084095	-0.033097688	0.35	0.458	1	C12orf45	C-PEP.TAC1/CHRNA3
0.299089618	1.770344351	0.75	0.625	1	DGAT2	C-PEP.TAC1/CHRNA3
0.299219836	1.255421222	0.8	0.75	1	CCNB1IP1	C-PEP.TAC1/CHRNA3
0.299314739	1.438553424	0.75	0.75	1	ZNF576	C-PEP.TAC1/CHRNA3
0.29935197	1.427050017	1	0.875	1	PCGF3	C-PEP.TAC1/CHRNA3
0.299636284	-0.59946207	0.05	0.167	1	RP11-544A12.8	C-PEP.TAC1/CHRNA3
0.29970919	1.545314377	0.95	0.958	1	POLR2L	C-PEP.TAC1/CHRNA3
0.299722706	1.14292574	0.8	0.667	1	TJAP1	C-PEP.TAC1/CHRNA3
0.299736379	-0.852442812	0.05	0.167	1	CTD-2555A7.2	C-PEP.TAC1/CHRNA3
0.299779131	1.62607972	0.95	0.792	1	PRDX3	C-PEP.TAC1/CHRNA3
0.299798709	1.374488769	0.95	0.875	1	TRPC1	C-PEP.TAC1/CHRNA3
0.299869838	1.221824827	1	0.833	1	GAREM1	C-PEP.TAC1/CHRNA3
0.299910513	1.434402824	0.85	0.792	1	ATG5	C-PEP.TAC1/CHRNA3
0.30001119	1.086257811	0.9	0.75	1	SPC25	C-PEP.TAC1/CHRNA3
0.300021346	1.792833387	0.9	0.917	1	RNF168	C-PEP.TAC1/CHRNA3
0.300065379	1.018182534	0.9	0.75	1	FANCC	C-PEP.TAC1/CHRNA3
0.300066301	-0.033947332	0.2	0.167	1	NPIPA5	C-PEP.TAC1/CHRNA3
0.300080002	1.118812476	0.75	0.792	1	HS3ST3B1	C-PEP.TAC1/CHRNA3
0.300243866	1.645107142	0.85	0.958	1	MAPKAP1	C-PEP.TAC1/CHRNA3
0.300277211	1.580967957	0.85	0.792	1	TFB1M	C-PEP.TAC1/CHRNA3
0.300301881	1.889109431	0.9	0.958	1	SYAP1	C-PEP.TAC1/CHRNA3
0.300332572	1.44843262	0.9	0.75	1	ZNF382	C-PEP.TAC1/CHRNA3
0.300386967	0.180572246	0.45	0.25	1	ADAMTS19	C-PEP.TAC1/CHRNA3
0.300426874	1.234465254	0.65	0.542	1	TMEM218	C-PEP.TAC1/CHRNA3
0.300564643	1.312976494	0.95	0.875	1	CIR1	C-PEP.TAC1/CHRNA3
0.300583067	1.367471816	0.9	0.792	1	FAM149A	C-PEP.TAC1/CHRNA3
0.300606762	0.975752454	0.3	0.292	1	ZIM2	C-PEP.TAC1/CHRNA3
0.300611378	1.723309213	0.95	0.875	1	MOCS2	C-PEP.TAC1/CHRNA3
0.300676148	1.729860102	0.9	0.958	1	RAPGEF1	C-PEP.TAC1/CHRNA3
0.300718758	1.776402653	1	0.958	1	LXN	C-PEP.TAC1/CHRNA3
0.300723674	1.564421975	0.95	0.917	1	SUGP2	C-PEP.TAC1/CHRNA3
0.300876905	1.483699669	0.9	0.667	1	PATJ	C-PEP.TAC1/CHRNA3
0.300911558	1.625049068	1	0.875	1	DCX	C-PEP.TAC1/CHRNA3
0.300946672	2.012609613	0.95	0.833	1	UBQLN4	C-PEP.TAC1/CHRNA3
0.301013025	1.347959524	0.95	0.792	1	PCMTD1	C-PEP.TAC1/CHRNA3
0.301226454	0.105493129	0.25	0.208	1	USP44	C-PEP.TAC1/CHRNA3
0.301234452	1.413183731	0.95	0.958	1	PRRC2C	C-PEP.TAC1/CHRNA3
0.301329528	1.377790816	0.9	0.75	1	MAOA	C-PEP.TAC1/CHRNA3
0.301378454	0.736965594	0.2	0.25	1	AGTR1	C-PEP.TAC1/CHRNA3
0.301424089	2.13900594	0.65	0.375	1	FHIP2B	C-PEP.TAC1/CHRNA3
0.30163022	-0.216133431	0.25	0.167	1	HIST1H2BG	C-PEP.TAC1/CHRNA3
0.301728592	-0.36923381	0	0.125	1	AL139353.2	C-PEP.TAC1/CHRNA3
0.301756929	1.742370399	0.75	0.833	1	PSMB10	C-PEP.TAC1/CHRNA3
0.301790329	1.453812723	0.75	0.583	1	DNAAF2	C-PEP.TAC1/CHRNA3
0.301893696	1.392163033	0.8	0.833	1	POLL	C-PEP.TAC1/CHRNA3
0.301962535	1.81998776	0.95	0.917	1	MAPK11	C-PEP.TAC1/CHRNA3
0.301979575	1.539440835	0.9	0.792	1	WDR54	C-PEP.TAC1/CHRNA3
0.302034923	1.83688356	0.95	0.958	1	PIGT	C-PEP.TAC1/CHRNA3
0.302168157	1.920967961	0.9	0.875	1	MBD3	C-PEP.TAC1/CHRNA3
0.302297798	-0.012600037	0.25	0.167	1	SPDYE1	C-PEP.TAC1/CHRNA3
0.302303777	0.52954938	0.6	0.333	1	OLFML3	C-PEP.TAC1/CHRNA3
0.302380987	0.956324268	0.75	0.792	1	ABCA10	C-PEP.TAC1/CHRNA3
0.302490526	1.822960356	0.8	0.708	1	SEPTIN4	C-PEP.TAC1/CHRNA3
0.302563947	1.491303394	0.95	0.833	1	HLTF	C-PEP.TAC1/CHRNA3
0.30257177	1.764886781	0.7	0.625	1	CRYGD	C-PEP.TAC1/CHRNA3
0.302591952	1.367006334	0.85	0.75	1	CHAC1	C-PEP.TAC1/CHRNA3
0.30273936	1.98991553	0.5	0.292	1	SKIC3	C-PEP.TAC1/CHRNA3
0.30288379	-0.0489096	0.2	0.25	1	TCTEX1D1	C-PEP.TAC1/CHRNA3
0.302945539	0.025995209	0.2	0.208	1	C10orf67	C-PEP.TAC1/CHRNA3
0.302955976	0.740356183	0.45	0.375	1	SLC43A1	C-PEP.TAC1/CHRNA3
0.302999318	-0.144623563	0.25	0.167	1	LSAMP-AS1	C-PEP.TAC1/CHRNA3
0.303062413	1.696803179	0.85	0.792	1	NABP2	C-PEP.TAC1/CHRNA3
0.303075535	0.748461233	0.6	0.375	1	ETFBKMT	C-PEP.TAC1/CHRNA3
0.30312217	1.91350686	0.85	0.875	1	TSSC4	C-PEP.TAC1/CHRNA3
0.303153871	1.371410567	0.85	0.792	1	LRRC37A3	C-PEP.TAC1/CHRNA3
0.303317843	1.531389144	0.8	0.667	1	MIOS	C-PEP.TAC1/CHRNA3
0.303475764	1.824075356	0.9	0.958	1	MTFR1L	C-PEP.TAC1/CHRNA3
0.303576344	-0.009984089	0.2	0.167	1	SIM2	C-PEP.TAC1/CHRNA3
0.303588178	1.229087074	0.55	0.417	1	ZKSCAN4	C-PEP.TAC1/CHRNA3
0.303659754	1.84977472	0.95	0.958	1	SYN2	C-PEP.TAC1/CHRNA3
0.303689664	1.815968052	0.85	0.708	1	SPRY3	C-PEP.TAC1/CHRNA3
0.303696273	0.810175441	0.8	0.75	1	RFX3	C-PEP.TAC1/CHRNA3
0.303936537	-0.361456459	0.1	0.208	1	LMO7-AS1	C-PEP.TAC1/CHRNA3
0.304073995	-0.736965594	0	0.125	1	LINC01237	C-PEP.TAC1/CHRNA3
0.304216382	-0.196397213	0.2	0.25	1	LINC00937	C-PEP.TAC1/CHRNA3
0.304271804	1.048963734	0.9	0.792	1	CRYZL1	C-PEP.TAC1/CHRNA3
0.304308906	1.199469277	0.6	0.5	1	CXADR	C-PEP.TAC1/CHRNA3
0.304379779	1.747351118	0.9	0.833	1	SNX17	C-PEP.TAC1/CHRNA3
0.304395378	1.777567769	1	0.833	1	YPEL5	C-PEP.TAC1/CHRNA3
0.304632842	2.034264841	0.6	0.375	1	LARS1	C-PEP.TAC1/CHRNA3
0.304633157	1.186294963	0.65	0.625	1	HENMT1	C-PEP.TAC1/CHRNA3
0.30475365	1.263034406	0.85	0.792	1	SYPL1	C-PEP.TAC1/CHRNA3
0.304823956	-0.047305715	0.25	0.167	1	CD38	C-PEP.TAC1/CHRNA3
0.304847423	0.076621282	0.2	0.208	1	FZD4-DT	C-PEP.TAC1/CHRNA3
0.304916256	1.231815675	0.85	0.708	1	LGR5	C-PEP.TAC1/CHRNA3
0.305095455	-0.219907158	0.4	0.542	1	H2AFJ	C-PEP.TAC1/CHRNA3
0.305097996	0.167877173	0.3	0.375	1	SNHG8	C-PEP.TAC1/CHRNA3
0.305118189	1.903644936	0.75	0.458	1	HYAL2	C-PEP.TAC1/CHRNA3
0.305222605	1.09530696	0.85	0.75	1	DOCK10	C-PEP.TAC1/CHRNA3
0.305417398	1.158445505	0.65	0.542	1	RWDD2A	C-PEP.TAC1/CHRNA3
0.305425979	1.657962727	0.9	0.875	1	CCDC28A	C-PEP.TAC1/CHRNA3
0.305595078	1.814920841	1	0.958	1	NDUFC2	C-PEP.TAC1/CHRNA3
0.305691845	1.640355441	0.85	0.792	1	HAUS2	C-PEP.TAC1/CHRNA3
0.305853813	0.601836319	0.25	0.25	1	WDR97	C-PEP.TAC1/CHRNA3
0.305936113	1.727194626	0.9	0.958	1	RAP1GAP	C-PEP.TAC1/CHRNA3
0.305954345	-0.277533976	0.1	0.167	1	PIK3IP1-AS1	C-PEP.TAC1/CHRNA3
0.306009982	1.314564706	0.7	0.625	1	ZNF200	C-PEP.TAC1/CHRNA3
0.306038098	0.911562035	0.3	0.25	1	UPK3B	C-PEP.TAC1/CHRNA3
0.30606206	1.070389328	0.35	0.292	1	CKMT2	C-PEP.TAC1/CHRNA3
0.306065204	1.381007328	0.95	0.875	1	DIXDC1	C-PEP.TAC1/CHRNA3
0.306111988	1.208814015	0.7	0.583	1	LRRN3	C-PEP.TAC1/CHRNA3
0.306190613	1.648324562	0.65	0.375	1	SIAH3	C-PEP.TAC1/CHRNA3
0.30620067	-0.139064038	0.1	0.25	1	ACSM6	C-PEP.TAC1/CHRNA3
0.306240585	0.44944753	0.85	0.667	1	LGR4	C-PEP.TAC1/CHRNA3
0.306375162	-0.298844482	0.05	0.208	1	ZBTB20-AS4	C-PEP.TAC1/CHRNA3
0.306391732	1.532085211	0.95	0.917	1	PPP2R2A	C-PEP.TAC1/CHRNA3
0.306435524	1.642106408	1	0.75	1	NUBP2	C-PEP.TAC1/CHRNA3
0.30685839	-0.486987341	0.1	0.167	1	AC073343.13	C-PEP.TAC1/CHRNA3
0.306866424	1.462308222	0.95	0.792	1	UBR5	C-PEP.TAC1/CHRNA3
0.306917428	-0.415037499	0.35	0.375	1	CBWD3	C-PEP.TAC1/CHRNA3
0.306966458	1.796809452	0.75	0.458	1	ZUP1	C-PEP.TAC1/CHRNA3
0.307033155	1.305755281	0.7	0.542	1	WRAP53	C-PEP.TAC1/CHRNA3
0.307105099	1.106915204	0.7	0.583	1	TEP1	C-PEP.TAC1/CHRNA3
0.307195508	1.838313662	0.95	0.917	1	PCBP4	C-PEP.TAC1/CHRNA3
0.307264598	2.239501368	0.9	0.833	1	TMEM158	C-PEP.TAC1/CHRNA3
0.30745049	1.623102846	1	1	1	ATP6V0E2	C-PEP.TAC1/CHRNA3
0.307526331	1.777787904	0.85	0.833	1	SAMD4A	C-PEP.TAC1/CHRNA3
0.307576411	0.847996907	0.8	0.75	1	ZC3H12C	C-PEP.TAC1/CHRNA3
0.307734097	1.608421474	0.9	0.875	1	MED6	C-PEP.TAC1/CHRNA3
0.307804674	1.015106892	0.85	0.667	1	GALK2	C-PEP.TAC1/CHRNA3
0.307835695	1.840636202	0.85	0.75	1	PNPLA4	C-PEP.TAC1/CHRNA3
0.307853018	0.923184403	0.8	0.792	1	SENP7	C-PEP.TAC1/CHRNA3
0.30787614	1.397082371	0.8	0.75	1	RBM4B	C-PEP.TAC1/CHRNA3
0.307899928	-0.120294234	0.15	0.208	1	FGF8	C-PEP.TAC1/CHRNA3
0.307921159	1.465851289	0.65	0.458	1	PRORP	C-PEP.TAC1/CHRNA3
0.307947534	0.577142996	0.35	0.292	1	CYP21A2	C-PEP.TAC1/CHRNA3
0.307954199	0.885149905	0.7	0.667	1	COL28A1	C-PEP.TAC1/CHRNA3
0.308030277	1.345344759	0.9	0.75	1	SETD1A	C-PEP.TAC1/CHRNA3
0.308100351	1.703127776	0.95	0.958	1	NRN1	C-PEP.TAC1/CHRNA3
0.308230126	0.472487771	0.35	0.25	1	MS4A8	C-PEP.TAC1/CHRNA3
0.308298653	1.866548564	1	0.958	1	CDIP1	C-PEP.TAC1/CHRNA3
0.308322696	1.545386989	0.95	0.708	1	TGFBRAP1	C-PEP.TAC1/CHRNA3
0.308335077	1.621038292	0.9	0.708	1	THAP4	C-PEP.TAC1/CHRNA3
0.308350015	1.577410627	0.95	0.833	1	EXT2	C-PEP.TAC1/CHRNA3
0.308569659	1.764821424	0.45	0.542	1	ADORA2A	C-PEP.TAC1/CHRNA3
0.308615932	0.629816737	0.7	0.667	1	PDCD2	C-PEP.TAC1/CHRNA3
0.308755541	1.757689073	0.9	0.917	1	SRP54	C-PEP.TAC1/CHRNA3
0.308763483	1.259349359	1	0.792	1	FBXL5	C-PEP.TAC1/CHRNA3
0.308778697	-0.678071905	0.1	0.208	1	TMEM5	C-PEP.TAC1/CHRNA3
0.308826142	1.819539155	1	0.958	1	HSPA12A	C-PEP.TAC1/CHRNA3
0.30889241	1.286417333	0.9	0.792	1	ATXN1	C-PEP.TAC1/CHRNA3
0.309251049	-0.495957495	0.05	0.208	1	RP11-511P7.5	C-PEP.TAC1/CHRNA3
0.309317482	1.712059427	0.95	1	1	TNK2	C-PEP.TAC1/CHRNA3
0.309396108	-0.036525876	0.15	0.167	1	TRPC5OS	C-PEP.TAC1/CHRNA3
0.309431172	-0.447458977	0.05	0.167	1	AP4B1-AS1	C-PEP.TAC1/CHRNA3
0.309467724	1.399696953	0.85	0.833	1	DDX18	C-PEP.TAC1/CHRNA3
0.309511507	1.091268058	0.85	0.667	1	PTPN4	C-PEP.TAC1/CHRNA3
0.309558912	1.981520579	0.8	0.625	1	SCRT1	C-PEP.TAC1/CHRNA3
0.309575782	-0.344648171	0.05	0.167	1	TMLHE-AS1	C-PEP.TAC1/CHRNA3
0.309594956	1.726636872	0.8	0.792	1	CRTC2	C-PEP.TAC1/CHRNA3
0.309609398	1.342204619	0.95	0.792	1	ZNF121	C-PEP.TAC1/CHRNA3
0.30981486	0.056583528	0.2	0.208	1	USP50	C-PEP.TAC1/CHRNA3
0.309834663	0.546827372	0.35	0.292	1	AFAP1L1	C-PEP.TAC1/CHRNA3
0.30992669	1.651066323	0.85	0.917	1	ISL2	C-PEP.TAC1/CHRNA3
0.309926874	2.179257375	0.8	0.75	1	TNFRSF12A	C-PEP.TAC1/CHRNA3
0.31000633	1.51033573	1	1	1	TMEM245	C-PEP.TAC1/CHRNA3
0.310144886	1.79555092	0.9	0.792	1	TMEM43	C-PEP.TAC1/CHRNA3
0.310264345	-0.273018494	0	0.208	1	MTL5	C-PEP.TAC1/CHRNA3
0.310305053	1.097024454	0.3	0.292	1	LPO	C-PEP.TAC1/CHRNA3
0.310399453	1.03170886	0.5	0.417	1	DCLRE1B	C-PEP.TAC1/CHRNA3
0.310399857	1.917015503	0.95	0.875	1	ELP5	C-PEP.TAC1/CHRNA3
0.310412096	0.98697332	0.65	0.5	1	FAM76B	C-PEP.TAC1/CHRNA3
0.310454932	1.198440879	0.8	0.708	1	CHUK	C-PEP.TAC1/CHRNA3
0.310461874	0.678071905	0.85	0.583	1	ZNF432	C-PEP.TAC1/CHRNA3
0.310464787	0.765534746	0.4	0.333	1	CFAP57	C-PEP.TAC1/CHRNA3
0.310774708	1.180572246	0.4	0.417	1	CDAN1	C-PEP.TAC1/CHRNA3
0.31078264	0.982926487	0.85	0.625	1	TRMT11	C-PEP.TAC1/CHRNA3
0.310814755	1.751584686	1	0.917	1	CLPP	C-PEP.TAC1/CHRNA3
0.310819277	0.497499659	0.35	0.208	1	NPIPB15	C-PEP.TAC1/CHRNA3
0.310834696	1.900181548	0.9	1	1	CIRBP	C-PEP.TAC1/CHRNA3
0.31097362	2.096407978	0.85	0.625	1	EPCAM	C-PEP.TAC1/CHRNA3
0.310983069	0.263034406	0.35	0.292	1	SKA3	C-PEP.TAC1/CHRNA3
0.311025931	1.743959841	0.8	0.792	1	NBEAL2	C-PEP.TAC1/CHRNA3
0.311121742	1.357898805	1	0.875	1	ZMYM2	C-PEP.TAC1/CHRNA3
0.311146996	0.776103988	0.95	0.833	1	JAZF1	C-PEP.TAC1/CHRNA3
0.311388647	0.724765141	0.4	0.375	1	DEPRECATED-ENSG00000102290	C-PEP.TAC1/CHRNA3
0.31146017	1.047305715	0.75	0.542	1	CASP6	C-PEP.TAC1/CHRNA3
0.311500182	-1.024542184	0.05	0.25	1	FAM21A	C-PEP.TAC1/CHRNA3
0.311542069	1.433200294	1	0.958	1	FILIP1	C-PEP.TAC1/CHRNA3
0.3115596	0.884130693	0.75	0.667	1	PARD3	C-PEP.TAC1/CHRNA3
0.311574484	0.132973865	0.3	0.292	1	DUOX1	C-PEP.TAC1/CHRNA3
0.31166904	0.988859442	0.9	1	1	TUBB	C-PEP.TAC1/CHRNA3
0.311802025	1.741081703	0.85	0.625	1	INPP5J	C-PEP.TAC1/CHRNA3
0.311837998	1.751252541	0.9	0.875	1	EIF2B5	C-PEP.TAC1/CHRNA3
0.311909034	1.675529711	0.85	0.75	1	PECR	C-PEP.TAC1/CHRNA3
0.311944623	1.783083931	0.9	0.75	1	AKIP1	C-PEP.TAC1/CHRNA3
0.311982723	1.963780939	0.9	0.958	1	PNPLA2	C-PEP.TAC1/CHRNA3
0.312145414	-1.862496476	0.1	0.167	1	C4orf27	C-PEP.TAC1/CHRNA3
0.312167311	0.715546611	0.3	0.25	1	DEPRECATED-ENSG00000144736	C-PEP.TAC1/CHRNA3
0.31220614	1.856124787	0.9	0.792	1	GPSM1	C-PEP.TAC1/CHRNA3
0.312280525	1.139459721	0.75	0.792	1	PLCL1	C-PEP.TAC1/CHRNA3
0.31232967	0.40053793	0.3	0.167	1	CRLF2	C-PEP.TAC1/CHRNA3
0.312342704	1.652332584	0.55	0.583	1	NPB	C-PEP.TAC1/CHRNA3
0.31248465	1.799516105	0.95	0.833	1	COMMD7	C-PEP.TAC1/CHRNA3
0.312528262	1.767506989	0.65	0.5	1	CEBPA	C-PEP.TAC1/CHRNA3
0.312529967	-0.364996817	0.1	0.167	1	RP5-1132H15.1	C-PEP.TAC1/CHRNA3
0.312584507	0.84204764	0.35	0.625	1	QARS	C-PEP.TAC1/CHRNA3
0.312632931	1.793680918	0.95	0.917	1	C6orf89	C-PEP.TAC1/CHRNA3
0.312734161	0.753669524	0.5	0.5	1	ZNF154	C-PEP.TAC1/CHRNA3
0.312813153	1.529467388	0.8	0.75	1	RNF185	C-PEP.TAC1/CHRNA3
0.312818266	0.933726781	0.35	0.333	1	MADCAM1	C-PEP.TAC1/CHRNA3
0.312825348	-0.389042291	0.05	0.167	1	MFI2-AS1	C-PEP.TAC1/CHRNA3
0.31294883	0.685925463	0.8	0.708	1	LRRC7	C-PEP.TAC1/CHRNA3
0.313019783	2.005468213	0.85	0.667	1	SLC66A2	C-PEP.TAC1/CHRNA3
0.313224497	1.669793341	0.95	0.833	1	TCAIM	C-PEP.TAC1/CHRNA3
0.313304107	0.192645078	0.2	0.208	1	KBTBD11-OT1	C-PEP.TAC1/CHRNA3
0.31334179	1.640782227	0.85	0.583	1	SEPHS2	C-PEP.TAC1/CHRNA3
0.313373083	-0.033947332	0.25	0.292	1	SGMS1-AS1	C-PEP.TAC1/CHRNA3
0.313389251	1.716207034	0.85	0.708	1	GPN3	C-PEP.TAC1/CHRNA3
0.313474158	1.519539426	0.65	0.625	1	UFSP1	C-PEP.TAC1/CHRNA3
0.313563132	1.216036926	0.85	0.542	1	LPAR1	C-PEP.TAC1/CHRNA3
0.313566228	1.394424806	0.8	0.625	1	KLHL15	C-PEP.TAC1/CHRNA3
0.313638027	1.339063327	0.75	0.667	1	DLL3	C-PEP.TAC1/CHRNA3
0.313684588	1.463059014	0.9	0.75	1	ZNF518B	C-PEP.TAC1/CHRNA3
0.313713293	1.309204587	0.9	0.833	1	CCDC112	C-PEP.TAC1/CHRNA3
0.313746528	1.602884409	0.3	0.167	1	LILRB4	C-PEP.TAC1/CHRNA3
0.313790475	1.548374867	1	0.917	1	CD55	C-PEP.TAC1/CHRNA3
0.313926836	-0.353636955	0.2	0.292	1	C2CD4B	C-PEP.TAC1/CHRNA3
0.313942129	1.158926002	0.65	0.5	1	GPD1	C-PEP.TAC1/CHRNA3
0.313997614	-2.14635653	0.1	0.208	1	FAM173A	C-PEP.TAC1/CHRNA3
0.314028957	-0.248864633	0.6	0.625	1	NAALADL2	C-PEP.TAC1/CHRNA3
0.314050892	-0.378511623	0.05	0.292	1	AC011997.1	C-PEP.TAC1/CHRNA3
0.314052875	1.026925679	0.95	0.875	1	KIRREL3	C-PEP.TAC1/CHRNA3
0.314062661	1.723322986	0.7	0.542	1	ZSCAN20	C-PEP.TAC1/CHRNA3
0.314226812	1.127946783	0.75	0.583	1	RHOU	C-PEP.TAC1/CHRNA3
0.314238755	1.640903785	0.95	0.833	1	APRT	C-PEP.TAC1/CHRNA3
0.314284571	1.444872729	0.95	1	1	TNKS	C-PEP.TAC1/CHRNA3
0.31432601	1.643259158	1	0.958	1	ADAM22	C-PEP.TAC1/CHRNA3
0.314353032	1.871027875	0.8	0.583	1	TMEM86A	C-PEP.TAC1/CHRNA3
0.314519423	1.712935525	0.6	0.708	1	EEF1G	C-PEP.TAC1/CHRNA3
0.314525138	1.534883676	0.9	0.833	1	GLRX	C-PEP.TAC1/CHRNA3
0.314556016	0.921997488	0.7	0.542	1	TNS2	C-PEP.TAC1/CHRNA3
0.314596164	1.601489369	0.9	0.917	1	WASF3	C-PEP.TAC1/CHRNA3
0.314628706	1.667653733	0.7	0.667	1	ELOB	C-PEP.TAC1/CHRNA3
0.314657317	2.046503103	0.75	0.625	1	WHRN	C-PEP.TAC1/CHRNA3
0.314710832	0.817623258	0.6	0.417	1	THSD1	C-PEP.TAC1/CHRNA3
0.314746924	1.890336368	0.8	0.792	1	POFUT1	C-PEP.TAC1/CHRNA3
0.314844186	0.297250121	0.55	0.542	1	ARNTL2	C-PEP.TAC1/CHRNA3
0.315091228	1.29379666	0.65	0.667	1	BUD13	C-PEP.TAC1/CHRNA3
0.315119089	1.156119202	0.6	0.458	1	SCUBE2	C-PEP.TAC1/CHRNA3
0.315247056	1.664661573	0.95	0.792	1	BTF3L4	C-PEP.TAC1/CHRNA3
0.315353094	1.373043411	0.85	0.708	1	MLYCD	C-PEP.TAC1/CHRNA3
0.315507041	1.539587136	0.8	0.792	1	TMEM170A	C-PEP.TAC1/CHRNA3
0.315540492	1.687802478	0.85	0.708	1	NSRP1	C-PEP.TAC1/CHRNA3
0.315564982	1.682973731	0.8	0.833	1	ANAPC15	C-PEP.TAC1/CHRNA3
0.315566679	0.175571565	0.25	0.208	1	FOXP3	C-PEP.TAC1/CHRNA3
0.31571601	1.811750558	1	1	1	EDIL3	C-PEP.TAC1/CHRNA3
0.315807072	0.353232215	0.15	0.292	1	UBQLN3	C-PEP.TAC1/CHRNA3
0.315824297	1.716045776	1	0.833	1	SOCS7	C-PEP.TAC1/CHRNA3
0.315856967	1.666906714	0.7	0.792	1	ILK	C-PEP.TAC1/CHRNA3
0.31589221	1.362063782	0.85	0.875	1	PRKCI	C-PEP.TAC1/CHRNA3
0.315946177	0.967578522	0.3	0.292	1	DEPRECATED-ENSG00000185946	C-PEP.TAC1/CHRNA3
0.316007176	1.955460278	0.95	0.917	1	CHPF	C-PEP.TAC1/CHRNA3
0.316044202	0.668290884	0.4	0.25	1	CRIP3	C-PEP.TAC1/CHRNA3
0.316106151	-0.362570079	0.25	0.25	1	DLGAP1-AS1	C-PEP.TAC1/CHRNA3
0.316135172	1.596017689	0.9	0.833	1	COPS2	C-PEP.TAC1/CHRNA3
0.316250255	0.470359379	0.4	0.542	1	1-Mar	C-PEP.TAC1/CHRNA3
0.316278016	0.009677914	0.3	0.375	1	MTRNR2L12	C-PEP.TAC1/CHRNA3
0.316437029	1.429966502	1	0.958	1	MCF2L2	C-PEP.TAC1/CHRNA3
0.316485999	-0.231730286	0.1	0.167	1	RP11-430G17.3	C-PEP.TAC1/CHRNA3
0.316487323	0.472487771	0.25	0.208	1	DRC1	C-PEP.TAC1/CHRNA3
0.316492129	1.305262641	0.8	0.708	1	ANKS3	C-PEP.TAC1/CHRNA3
0.316493304	1.225997027	0.7	0.542	1	SNHG32	C-PEP.TAC1/CHRNA3
0.316497688	-0.321928095	0	0.125	1	AP006621.3	C-PEP.TAC1/CHRNA3
0.316516351	1.948925815	0.9	0.875	1	PRKCSH	C-PEP.TAC1/CHRNA3
0.316641559	1.674980635	0.95	0.792	1	TRAFD1	C-PEP.TAC1/CHRNA3
0.316689117	1.577010377	0.85	0.75	1	TRIM16	C-PEP.TAC1/CHRNA3
0.316766918	0.149823795	0.3	0.333	1	NBPF9	C-PEP.TAC1/CHRNA3
0.316822002	1.38445715	0.95	0.875	1	USP15	C-PEP.TAC1/CHRNA3
0.316904027	0.111031312	0.2	0.208	1	FBXW10	C-PEP.TAC1/CHRNA3
0.316994397	1.744369328	0.9	0.875	1	DNAJC12	C-PEP.TAC1/CHRNA3
0.317052149	0.09797516	0.2	0.208	1	RAD9B	C-PEP.TAC1/CHRNA3
0.317181844	1.442084889	0.95	0.917	1	VPS36	C-PEP.TAC1/CHRNA3
0.317202529	0.94327741	0.4	0.417	1	BIK	C-PEP.TAC1/CHRNA3
0.317212499	1.975516342	0.9	0.667	1	NECTIN1	C-PEP.TAC1/CHRNA3
0.317233524	0.47028823	0.4	0.708	1	NARS	C-PEP.TAC1/CHRNA3
0.317356812	0.961653688	0.6	0.375	1	SLC8A2	C-PEP.TAC1/CHRNA3
0.317364744	0.076621282	0.4	0.167	1	CNGA1	C-PEP.TAC1/CHRNA3
0.31737347	1.356800227	0.95	0.917	1	ERC1	C-PEP.TAC1/CHRNA3
0.317489069	0.10775618	0.25	0.333	1	EYA2	C-PEP.TAC1/CHRNA3
0.317695815	0.821029859	0.5	0.292	1	EVPL	C-PEP.TAC1/CHRNA3
0.317791515	1.841425404	0.95	1	1	SLC2A6	C-PEP.TAC1/CHRNA3
0.317993656	0.308838095	0.35	0.25	1	NGEF	C-PEP.TAC1/CHRNA3
0.318010698	0.391358503	0.3	0.292	1	CD302	C-PEP.TAC1/CHRNA3
0.318080533	0.350497247	0.15	0.208	1	SMOC2	C-PEP.TAC1/CHRNA3
0.318143885	1.780469295	0.75	0.875	1	MAD1L1	C-PEP.TAC1/CHRNA3
0.31815304	1.201229121	0.7	0.458	1	THBS1	C-PEP.TAC1/CHRNA3
0.318278929	1.241765789	0.85	0.667	1	LGI4	C-PEP.TAC1/CHRNA3
0.318352604	0.601203142	0.35	0.25	1	DEPRECATED-ENSG00000196391	C-PEP.TAC1/CHRNA3
0.318529373	0.911190733	0.65	0.458	1	GINS3	C-PEP.TAC1/CHRNA3
0.318704706	-0.239465935	0.15	0.167	1	PRR4	C-PEP.TAC1/CHRNA3
0.318723994	-0.120294234	0.1	0.167	1	DAND5	C-PEP.TAC1/CHRNA3
0.318841426	1.690002857	0.9	0.708	1	C15orf61	C-PEP.TAC1/CHRNA3
0.318859632	1.680099017	0.95	0.875	1	IP6K2	C-PEP.TAC1/CHRNA3
0.319016502	1.386581782	0.95	0.917	1	ZBTB38	C-PEP.TAC1/CHRNA3
0.319032053	1.773095025	1	0.958	1	BCL2L13	C-PEP.TAC1/CHRNA3
0.319065655	1.030029792	1	0.875	1	KCNMA1	C-PEP.TAC1/CHRNA3
0.319075569	2.043223013	0.9	0.833	1	SLC5A6	C-PEP.TAC1/CHRNA3
0.319225678	1.837118853	0.9	0.917	1	ADCY5	C-PEP.TAC1/CHRNA3
0.31944886	2.286543241	0.8	0.583	1	THBD	C-PEP.TAC1/CHRNA3
0.319496732	1.723586564	0.95	0.875	1	ABHD17C	C-PEP.TAC1/CHRNA3
0.319728034	1.320784913	0.85	0.958	1	CWF19L2	C-PEP.TAC1/CHRNA3
0.3198318	1.464517837	0.95	0.917	1	SLC25A26	C-PEP.TAC1/CHRNA3
0.319872913	1.548530749	0.85	0.833	1	B3GALT4	C-PEP.TAC1/CHRNA3
0.319880743	2.08841301	0.85	0.708	1	LRRC61	C-PEP.TAC1/CHRNA3
0.319887285	1.210566986	0.7	0.667	1	VWC2	C-PEP.TAC1/CHRNA3
0.319912124	1.549711654	0.85	0.708	1	ABRACL	C-PEP.TAC1/CHRNA3
0.31991353	1.047305715	0.3	0.208	1	GPR150	C-PEP.TAC1/CHRNA3
0.320047318	1.648374213	0.8	0.75	1	EPHB1	C-PEP.TAC1/CHRNA3
0.320219043	-0.28128611	0.05	0.125	1	PPFIA2-AS1	C-PEP.TAC1/CHRNA3
0.320263539	0	0.2	0.208	1	RAET1E	C-PEP.TAC1/CHRNA3
0.320275126	1.836681593	0.85	0.5	1	NCR3LG1	C-PEP.TAC1/CHRNA3
0.320309861	1.571751627	0.85	0.792	1	FBXO22	C-PEP.TAC1/CHRNA3
0.320314311	1.30367639	0.7	0.708	1	INTS2	C-PEP.TAC1/CHRNA3
0.320376702	-0.605721061	0.1	0.167	1	AC074289.1	C-PEP.TAC1/CHRNA3
0.320561316	1.6876835	0.9	0.792	1	PRPF38B	C-PEP.TAC1/CHRNA3
0.320617975	1.683384922	0.9	0.833	1	IFI27L1	C-PEP.TAC1/CHRNA3
0.320680854	1.684700644	0.9	0.625	1	SLC25A43	C-PEP.TAC1/CHRNA3
0.320684712	-0.447458977	0.1	0.125	1	ZPBP	C-PEP.TAC1/CHRNA3
0.320745859	0.153409915	0.25	0.25	1	TMEM99	C-PEP.TAC1/CHRNA3
0.320756401	1.35181578	0.8	0.583	1	ADA2	C-PEP.TAC1/CHRNA3
0.320818609	1.425464871	0.85	0.625	1	GPR153	C-PEP.TAC1/CHRNA3
0.320818816	1.937843524	0.9	0.667	1	ENDOV	C-PEP.TAC1/CHRNA3
0.320852352	1.574236094	0.85	0.792	1	KCNN2	C-PEP.TAC1/CHRNA3
0.320886511	1.478047297	1	0.958	1	TM2D1	C-PEP.TAC1/CHRNA3
0.320923766	1.489283014	0.85	0.917	1	GFM2	C-PEP.TAC1/CHRNA3
0.32093606	-0.093109404	0.15	0.208	1	MYLPF	C-PEP.TAC1/CHRNA3
0.321013007	1.788231762	0.8	0.833	1	ABHD17A	C-PEP.TAC1/CHRNA3
0.321027361	1.167036722	0.95	0.875	1	UGP2	C-PEP.TAC1/CHRNA3
0.321172306	1.586236779	0.95	0.833	1	RBM18	C-PEP.TAC1/CHRNA3
0.321223212	-0.36923381	0	0.167	1	ARNTL2-AS1	C-PEP.TAC1/CHRNA3
0.321281736	1.519374159	0.9	0.583	1	PROSER3	C-PEP.TAC1/CHRNA3
0.321288819	1.699490889	0.9	0.75	1	MTMR14	C-PEP.TAC1/CHRNA3
0.321459657	1.727678543	1	1	1	PI4KA	C-PEP.TAC1/CHRNA3
0.321573368	1.644752682	1	1	1	SNRPN	C-PEP.TAC1/CHRNA3
0.321595838	2.137007582	0.65	0.375	1	ELAPOR2	C-PEP.TAC1/CHRNA3
0.32163749	2.044623908	0.95	0.875	1	HS6ST1	C-PEP.TAC1/CHRNA3
0.321643363	0.603193238	0.75	0.708	1	ZNF37A	C-PEP.TAC1/CHRNA3
0.321755031	1.376925372	0.9	0.708	1	CTTNBP2	C-PEP.TAC1/CHRNA3
0.32177707	0.602520872	0.55	0.458	1	C1QTNF6	C-PEP.TAC1/CHRNA3
0.32183591	1.431234727	0.5	0.542	1	CEP95	C-PEP.TAC1/CHRNA3
0.322063586	1.608326494	0.8	0.917	1	FAM8A1	C-PEP.TAC1/CHRNA3
0.322090459	0.211504105	0.45	0.333	1	STAG3	C-PEP.TAC1/CHRNA3
0.322103504	0.460973783	0.25	0.208	1	LRIT3	C-PEP.TAC1/CHRNA3
0.322301745	0.056583528	0.25	0.208	1	CATSPERD	C-PEP.TAC1/CHRNA3
0.322333084	1.811804255	0.95	0.917	1	SLC17A5	C-PEP.TAC1/CHRNA3
0.322392885	1.454946221	0.95	0.75	1	KLHL8	C-PEP.TAC1/CHRNA3
0.322525276	1.418312631	0.85	0.708	1	GGPS1	C-PEP.TAC1/CHRNA3
0.322640564	1.306287604	0.45	0.417	1	DNAAF4	C-PEP.TAC1/CHRNA3
0.322666857	1.184532432	0.9	0.75	1	MFN1	C-PEP.TAC1/CHRNA3
0.322684206	1.50549943	0.85	0.917	1	ASH2L	C-PEP.TAC1/CHRNA3
0.322691245	1.482479543	0.9	0.833	1	DRAM2	C-PEP.TAC1/CHRNA3
0.322793844	0.229087074	0.4	0.292	1	SLC16A4	C-PEP.TAC1/CHRNA3
0.322805808	1.529889744	0.9	0.875	1	NDUFB11	C-PEP.TAC1/CHRNA3
0.322808179	1.3968036	0.55	0.667	1	SLC7A6OS	C-PEP.TAC1/CHRNA3
0.322838428	1.337441094	0.9	0.875	1	EPB41	C-PEP.TAC1/CHRNA3
0.322930048	-1.654503434	0.05	0.125	1	SELK	C-PEP.TAC1/CHRNA3
0.322967254	-0.502500341	0	0.167	1	AC006004.1	C-PEP.TAC1/CHRNA3
0.323035484	1.794019285	0.85	0.667	1	PLAAT3	C-PEP.TAC1/CHRNA3
0.323288111	1.194321656	0.8	0.625	1	CNR1	C-PEP.TAC1/CHRNA3
0.323313109	-0.906890596	0.05	0.208	1	C7orf43	C-PEP.TAC1/CHRNA3
0.323387088	1.802706796	0.85	0.708	1	COQ6	C-PEP.TAC1/CHRNA3
0.323441704	1.589650039	1	0.958	1	MCF2L	C-PEP.TAC1/CHRNA3
0.323524124	1.549915554	0.75	0.667	1	SKAP1	C-PEP.TAC1/CHRNA3
0.323534744	1.315886288	0.7	0.417	1	TTLL4	C-PEP.TAC1/CHRNA3
0.323550958	0.526068812	0.35	0.292	1	UNC5D	C-PEP.TAC1/CHRNA3
0.323583276	1.800583964	0.9	0.833	1	TCOF1	C-PEP.TAC1/CHRNA3
0.323636885	0.294398577	0.3	0.417	1	MRPS11	C-PEP.TAC1/CHRNA3
0.323662109	-0.069540933	0.2	0.25	1	PTENP1-AS	C-PEP.TAC1/CHRNA3
0.323679829	1.216778815	0.9	0.792	1	UPF3A	C-PEP.TAC1/CHRNA3
0.323791967	1.667904879	0.95	0.792	1	SLC9A8	C-PEP.TAC1/CHRNA3
0.323841174	1.80910412	0.9	0.958	1	PTMS	C-PEP.TAC1/CHRNA3
0.323868468	1.500898236	0.8	0.667	1	ROBO1	C-PEP.TAC1/CHRNA3
0.324036238	1.209595147	0.75	0.667	1	TCEANC2	C-PEP.TAC1/CHRNA3
0.324100752	1.292299	0.7	0.667	1	EPHA6	C-PEP.TAC1/CHRNA3
0.324153376	1.442142729	0.9	0.833	1	GON4L	C-PEP.TAC1/CHRNA3
0.324162171	-0.544320516	0	0.167	1	NOV	C-PEP.TAC1/CHRNA3
0.32428052	0.367371066	0.35	0.25	1	SMPX	C-PEP.TAC1/CHRNA3
0.324287111	1.713695815	0.9	0.625	1	DNAJC30	C-PEP.TAC1/CHRNA3
0.324326228	1.261134873	0.9	0.667	1	ARHGAP18	C-PEP.TAC1/CHRNA3
0.324369513	0.564690106	0.45	0.333	1	EBF2	C-PEP.TAC1/CHRNA3
0.324439829	1.904803262	0.8	0.542	1	PBLD	C-PEP.TAC1/CHRNA3
0.324470229	1.124837112	0.7	0.583	1	C17orf58	C-PEP.TAC1/CHRNA3
0.324554939	-0.251538767	0.05	0.208	1	WNT10A	C-PEP.TAC1/CHRNA3
0.324571259	0.362570079	0.25	0.292	1	CDC42EP5	C-PEP.TAC1/CHRNA3
0.32471245	1.605960492	0.95	0.833	1	PPM1L	C-PEP.TAC1/CHRNA3
0.32477242	0.180572246	0.1	0.208	1	TMPRSS11A	C-PEP.TAC1/CHRNA3
0.324860893	1.747279812	0.95	0.958	1	PFDN2	C-PEP.TAC1/CHRNA3
0.324888723	-0.321928095	0	0.125	1	AC008267.5	C-PEP.TAC1/CHRNA3
0.324888723	-0.321928095	0	0.125	1	AC024075.2	C-PEP.TAC1/CHRNA3
0.324939643	1.71504693	0.85	0.875	1	HNRNPH3	C-PEP.TAC1/CHRNA3
0.324940456	1.558796757	0.95	0.917	1	ERGIC2	C-PEP.TAC1/CHRNA3
0.325057325	1.526068812	0.9	0.833	1	NMRK1	C-PEP.TAC1/CHRNA3
0.325068123	1.695098007	0.75	0.5	1	ZBTB9	C-PEP.TAC1/CHRNA3
0.325071089	1.519910019	0.75	0.833	1	TXNDC11	C-PEP.TAC1/CHRNA3
0.325200967	1.795729597	0.8	0.833	1	ABHD10	C-PEP.TAC1/CHRNA3
0.32529036	0.510961919	0.6	0.542	1	GABPB2	C-PEP.TAC1/CHRNA3
0.325365338	1.838577754	0.8	0.792	1	LAPTM4B	C-PEP.TAC1/CHRNA3
0.325597637	1.700098211	0.75	0.75	1	MEX3B	C-PEP.TAC1/CHRNA3
0.325599111	1.901295133	0.9	0.833	1	REPIN1	C-PEP.TAC1/CHRNA3
0.32565823	1.35520425	0.9	0.708	1	LIN54	C-PEP.TAC1/CHRNA3
0.325702171	0.180572246	0.2	0.167	1	CASC19	C-PEP.TAC1/CHRNA3
0.325792849	1.278451762	0.95	0.75	1	PBX1	C-PEP.TAC1/CHRNA3
0.325801676	1.483560469	0.75	0.625	1	ABCB10	C-PEP.TAC1/CHRNA3
0.325899421	1.647410199	0.9	1	1	GAA	C-PEP.TAC1/CHRNA3
0.325936291	0.246546283	0.55	0.458	1	PTPRC	C-PEP.TAC1/CHRNA3
0.326014782	-0.026472211	0.1	0.208	1	RNF213-AS1	C-PEP.TAC1/CHRNA3
0.326017052	1.678819997	1	0.958	1	TMEM248	C-PEP.TAC1/CHRNA3
0.326019584	0.133751389	0.25	0.25	1	DNAH6	C-PEP.TAC1/CHRNA3
0.326081871	1.642955206	0.85	0.833	1	UBXN8	C-PEP.TAC1/CHRNA3
0.326135395	1.779618615	0.95	0.917	1	TBCD	C-PEP.TAC1/CHRNA3
0.326272815	1.704552717	1	0.958	1	RNF10	C-PEP.TAC1/CHRNA3
0.326429583	1.674247299	1	0.958	1	YWHAQ	C-PEP.TAC1/CHRNA3
0.326496191	-0.82859607	0.3	0.375	1	ZNF846	C-PEP.TAC1/CHRNA3
0.326609978	1.768699772	0.95	0.917	1	RER1	C-PEP.TAC1/CHRNA3
0.326795088	1.005876566	0.45	0.458	1	C5orf34	C-PEP.TAC1/CHRNA3
0.326890032	-0.191531458	0.2	0.167	1	ANO7	C-PEP.TAC1/CHRNA3
0.326911831	1.064130337	0.65	0.5	1	PPM1D	C-PEP.TAC1/CHRNA3
0.32692154	-0.240203697	0.35	0.375	1	GABPB1-AS1	C-PEP.TAC1/CHRNA3
0.326934831	0.165737204	0.2	0.292	1	RTCA-AS1	C-PEP.TAC1/CHRNA3
0.326981368	-0.514573173	0.05	0.167	1	AP001347.6	C-PEP.TAC1/CHRNA3
0.327019236	1.058850783	0.8	0.792	1	PKD2	C-PEP.TAC1/CHRNA3
0.3270629	1.691966347	0.9	0.833	1	STARD10	C-PEP.TAC1/CHRNA3
0.327148544	1.929078214	0.9	0.875	1	FAM131A	C-PEP.TAC1/CHRNA3
0.327465768	1.742048494	0.95	0.833	1	PANX2	C-PEP.TAC1/CHRNA3
0.32752632	-0.807354922	0	0.125	1	RP11-259P20.1	C-PEP.TAC1/CHRNA3
0.327531537	1.454970438	0.9	0.833	1	EIF2A	C-PEP.TAC1/CHRNA3
0.327535095	0.45753743	0.65	0.542	1	SLC4A10	C-PEP.TAC1/CHRNA3
0.327697587	1.563242304	0.85	0.792	1	CCDC126	C-PEP.TAC1/CHRNA3
0.327748795	0.792501794	0.8	0.625	1	ARL4A	C-PEP.TAC1/CHRNA3
0.327783621	1.294061301	0.75	0.583	1	PIGB	C-PEP.TAC1/CHRNA3
0.32781386	1.684172105	0.8	0.708	1	SYK	C-PEP.TAC1/CHRNA3
0.327864414	1.516790998	0.5	0.5	1	C1orf115	C-PEP.TAC1/CHRNA3
0.327923469	1.380723682	0.95	0.917	1	CSE1L	C-PEP.TAC1/CHRNA3
0.32794884	-0.161463423	0.3	0.292	1	HYDIN	C-PEP.TAC1/CHRNA3
0.328036625	1.549557165	0.65	0.583	1	F11R	C-PEP.TAC1/CHRNA3
0.328082662	1.69085051	0.7	0.708	1	CBX1	C-PEP.TAC1/CHRNA3
0.328173162	1.544927839	1	0.917	1	DAPK2	C-PEP.TAC1/CHRNA3
0.328269588	-0.584962501	0	0.167	1	PPM1K-DT	C-PEP.TAC1/CHRNA3
0.328437922	1.490587896	0.9	0.833	1	SLC9B2	C-PEP.TAC1/CHRNA3
0.328458377	-0.36923381	0	0.125	1	AP000442.1	C-PEP.TAC1/CHRNA3
0.328600454	1.402668942	0.5	0.625	1	ZNF625	C-PEP.TAC1/CHRNA3
0.328780029	0.294743266	0.5	0.375	1	SEMA5A	C-PEP.TAC1/CHRNA3
0.328838435	-0.525461489	0.05	0.125	1	NLRP7	C-PEP.TAC1/CHRNA3
0.328882954	0.059501012	0.2	0.25	1	SRD5A2	C-PEP.TAC1/CHRNA3
0.3289792	1.906556986	0.9	0.708	1	TP53I3	C-PEP.TAC1/CHRNA3
0.329013534	1.851157247	0.9	0.875	1	SLC35B1	C-PEP.TAC1/CHRNA3
0.329144068	1.945294108	0.8	0.625	1	TSPAN4	C-PEP.TAC1/CHRNA3
0.329150839	0.604071324	0.4	0.167	1	STXBP6	C-PEP.TAC1/CHRNA3
0.329155249	0.40053793	0.2	0.208	1	SGK2	C-PEP.TAC1/CHRNA3
0.329233219	1.499424822	0.95	0.917	1	MARK4	C-PEP.TAC1/CHRNA3
0.329376893	1.534061602	0.9	0.792	1	TMEM135	C-PEP.TAC1/CHRNA3
0.329381933	1.826780421	1	1	1	STAT3	C-PEP.TAC1/CHRNA3
0.329409157	1.61483303	0.9	0.792	1	AGO1	C-PEP.TAC1/CHRNA3
0.329487458	1.028569152	0.5	0.292	1	DLL1	C-PEP.TAC1/CHRNA3
0.32959803	1.787501113	0.85	0.833	1	ACOT13	C-PEP.TAC1/CHRNA3
0.329614631	1.416839742	0.55	0.333	1	CH25H	C-PEP.TAC1/CHRNA3
0.329737587	1.725941125	0.9	0.917	1	TMEM106B	C-PEP.TAC1/CHRNA3
0.32974649	1.353420642	0.45	0.5	1	LAT	C-PEP.TAC1/CHRNA3
0.32974718	0.263034406	0.25	0.208	1	CALML4	C-PEP.TAC1/CHRNA3
0.329802757	1.611638107	1	1	1	FRMD3	C-PEP.TAC1/CHRNA3
0.329908735	-0.012600037	0.25	0.25	1	LINC00886	C-PEP.TAC1/CHRNA3
0.330020239	0.441371647	0.45	0.292	1	ACVR1C	C-PEP.TAC1/CHRNA3
0.33004938	1.338698676	0.55	0.625	1	PAOX	C-PEP.TAC1/CHRNA3
0.330074614	-0.231730286	0.05	0.208	1	AC006994.2	C-PEP.TAC1/CHRNA3
0.330200384	1.209792385	0.75	0.375	1	ZNF879	C-PEP.TAC1/CHRNA3
0.330232312	2.251225104	0.75	0.5	1	ALDH16A1	C-PEP.TAC1/CHRNA3
0.330321757	1.638411012	0.85	0.917	1	SLC7A14	C-PEP.TAC1/CHRNA3
0.330359412	1.172023467	0.85	0.75	1	ZNF675	C-PEP.TAC1/CHRNA3
0.330442402	0.08246216	0.25	0.208	1	EXOC3L1	C-PEP.TAC1/CHRNA3
0.330449945	1.817894875	0.85	0.792	1	TRIM52	C-PEP.TAC1/CHRNA3
0.330477293	-0.473931188	0.05	0.167	1	AC008522.1	C-PEP.TAC1/CHRNA3
0.33050591	1.532639065	0.85	0.75	1	VIM	C-PEP.TAC1/CHRNA3
0.330527088	0.105493129	0.2	0.167	1	HOXA2	C-PEP.TAC1/CHRNA3
0.330537923	0.625604485	0.4	0.292	1	PATL2	C-PEP.TAC1/CHRNA3
0.33061791	1.913960169	0.6	0.375	1	CFAP300	C-PEP.TAC1/CHRNA3
0.330676432	1.665917705	0.8	0.792	1	ZDHHC5	C-PEP.TAC1/CHRNA3
0.330760108	2.129532813	0.75	0.542	1	LPIN3	C-PEP.TAC1/CHRNA3
0.330833406	-0.519374159	0.1	0.167	1	CTA-373H7.7	C-PEP.TAC1/CHRNA3
0.330844452	-0.28128611	0.1	0.25	1	LCA5L	C-PEP.TAC1/CHRNA3
0.33087701	-0.519374159	0.1	0.208	1	CTD-3096M3.2	C-PEP.TAC1/CHRNA3
0.330924594	1.974469567	0.85	0.708	1	TBCC	C-PEP.TAC1/CHRNA3
0.330976111	1.566210326	0.95	0.917	1	DGKG	C-PEP.TAC1/CHRNA3
0.331020908	1.67284186	0.95	0.917	1	TCP11L1	C-PEP.TAC1/CHRNA3
0.331045383	1.789877524	0.95	0.917	1	FRMPD3	C-PEP.TAC1/CHRNA3
0.331128098	0.341036918	0.2	0.25	1	RFX4	C-PEP.TAC1/CHRNA3
0.33114251	0.30256277	0.3	0.167	1	CCDC170	C-PEP.TAC1/CHRNA3
0.331247211	-0.262427083	0.4	0.5	1	RPL39	C-PEP.TAC1/CHRNA3
0.331264819	1.5155411	0.95	0.917	1	ZMAT3	C-PEP.TAC1/CHRNA3
0.331451187	-0.026472211	0.1	0.167	1	KAZN-AS1	C-PEP.TAC1/CHRNA3
0.331460064	1.180572246	0.75	0.75	1	ZNF518A	C-PEP.TAC1/CHRNA3
0.33157946	2.07206396	0.85	0.708	1	SPATC1L	C-PEP.TAC1/CHRNA3
0.331671698	1.660978815	0.55	0.292	1	EEIG1	C-PEP.TAC1/CHRNA3
0.3316829	0.825766959	0.75	0.625	1	SUCLG2	C-PEP.TAC1/CHRNA3
0.331707822	1.496606626	0.85	0.75	1	EMG1	C-PEP.TAC1/CHRNA3
0.33171533	1.79562473	0.85	0.833	1	LRRC14	C-PEP.TAC1/CHRNA3
0.33179544	1.022026306	0.65	0.5	1	CHRAC1	C-PEP.TAC1/CHRNA3
0.331804092	1.83273015	0.9	0.917	1	ZDHHC14	C-PEP.TAC1/CHRNA3
0.33185843	1.030991814	0.75	0.583	1	RBM38	C-PEP.TAC1/CHRNA3
0.331890983	2.015019517	0.8	0.625	1	KLF16	C-PEP.TAC1/CHRNA3
0.331963888	1.428256788	0.75	0.667	1	VEGFC	C-PEP.TAC1/CHRNA3
0.332065349	-0.025591714	0.35	0.458	1	NPM1	C-PEP.TAC1/CHRNA3
0.332139608	1.737401059	0.95	0.875	1	CELF1	C-PEP.TAC1/CHRNA3
0.332145418	1.779951519	0.75	0.625	1	ZNF629	C-PEP.TAC1/CHRNA3
0.33224278	0.040641984	0.2	0.292	1	SNHG19	C-PEP.TAC1/CHRNA3
0.332377214	-0.672835257	0.05	0.167	1	RP11-434B12.1	C-PEP.TAC1/CHRNA3
0.332416405	1.614381261	0.9	0.875	1	OGFR	C-PEP.TAC1/CHRNA3
0.332487047	1.757912381	0.9	0.875	1	KPNA6	C-PEP.TAC1/CHRNA3
0.332572488	1.824592302	1	0.75	1	PTRH2	C-PEP.TAC1/CHRNA3
0.332575754	-0.120294234	0.15	0.25	1	CRYBB2	C-PEP.TAC1/CHRNA3
0.332579996	0.076621282	0.15	0.167	1	ZNF729	C-PEP.TAC1/CHRNA3
0.33260678	0.738372415	0.45	0.375	1	TMEM30B	C-PEP.TAC1/CHRNA3
0.332806818	2.120658679	0.9	1	1	PGRMC1	C-PEP.TAC1/CHRNA3
0.332854527	0.676769246	0.8	0.583	1	EPB41L2	C-PEP.TAC1/CHRNA3
0.332888473	0.19088462	0.3	0.292	1	LINC01410	C-PEP.TAC1/CHRNA3
0.332928801	0.308838095	0.4	0.5	1	C16orf91	C-PEP.TAC1/CHRNA3
0.332979396	-0.071384633	0.05	0.208	1	TEX26-AS1	C-PEP.TAC1/CHRNA3
0.333183696	1.903068289	0.85	0.708	1	CUL7	C-PEP.TAC1/CHRNA3
0.333276301	1.470434113	0.8	0.667	1	TGS1	C-PEP.TAC1/CHRNA3
0.333343416	-0.099535674	0.1	0.167	1	LINC02231	C-PEP.TAC1/CHRNA3
0.333494129	1.831160344	0.9	0.958	1	GSK3A	C-PEP.TAC1/CHRNA3
0.333632444	1.607215308	0.8	0.5	1	KCNS2	C-PEP.TAC1/CHRNA3
0.333652814	1.595609745	0.7	0.333	1	MAP10	C-PEP.TAC1/CHRNA3
0.333764395	-0.267480311	0.3	0.167	1	RRM2	C-PEP.TAC1/CHRNA3
0.33387148	1.749746889	1	0.833	1	SFXN1	C-PEP.TAC1/CHRNA3
0.33390238	0.979125918	0.95	0.875	1	SEC61G	C-PEP.TAC1/CHRNA3
0.333905774	0.562594688	0.4	0.25	1	ARHGAP8	C-PEP.TAC1/CHRNA3
0.334009743	0.744567317	0.3	0.25	1	H3C10	C-PEP.TAC1/CHRNA3
0.334069438	1.051530301	0.6	0.458	1	SMKR1	C-PEP.TAC1/CHRNA3
0.334112957	-0.152003093	0.1	0.167	1	LINC01508	C-PEP.TAC1/CHRNA3
0.334128647	1.624646202	0.8	0.75	1	SLC30A5	C-PEP.TAC1/CHRNA3
0.334134226	0.732519689	0.4	0.375	1	PIPOX	C-PEP.TAC1/CHRNA3
0.334241652	-0.633587854	0.45	0.542	1	CBWD1	C-PEP.TAC1/CHRNA3
0.334325051	0.898878076	0.5	0.375	1	TRIP13	C-PEP.TAC1/CHRNA3
0.334391194	1.795064776	0.55	0.292	1	EEIG2	C-PEP.TAC1/CHRNA3
0.334451995	1.599846738	0.7	0.417	1	RAMAC	C-PEP.TAC1/CHRNA3
0.334468406	1.494785894	0.9	0.75	1	WASF2	C-PEP.TAC1/CHRNA3
0.334520074	1.852284265	0.8	0.708	1	RBM15	C-PEP.TAC1/CHRNA3
0.334520483	0.881944238	0.4	0.417	1	OLFML2B	C-PEP.TAC1/CHRNA3
0.334546852	0.835613182	0.5	0.375	1	CD247	C-PEP.TAC1/CHRNA3
0.334651758	1.828882027	0.95	1	1	MAGED1	C-PEP.TAC1/CHRNA3
0.334667176	1.76169706	0.8	0.625	1	ZNF513	C-PEP.TAC1/CHRNA3
0.334669524	1.747345087	0.95	0.958	1	FLOT1	C-PEP.TAC1/CHRNA3
0.33489818	1.144714439	0.8	0.542	1	CCDC117	C-PEP.TAC1/CHRNA3
0.334914259	-0.152003093	0.15	0.25	1	OR2T33	C-PEP.TAC1/CHRNA3
0.334925028	0.307428525	0.3	0.208	1	HPGD	C-PEP.TAC1/CHRNA3
0.335102609	1.606988807	0.8	0.625	1	MCM5	C-PEP.TAC1/CHRNA3
0.335122023	1.383816229	0.9	0.708	1	TBC1D30	C-PEP.TAC1/CHRNA3
0.335136883	0.025995209	0.2	0.25	1	ZNF726	C-PEP.TAC1/CHRNA3
0.33518121	1.374065718	0.5	0.417	1	OPRL1	C-PEP.TAC1/CHRNA3
0.33518871	1.65594225	0.9	0.833	1	CORO1B	C-PEP.TAC1/CHRNA3
0.335222448	1.829107013	0.85	0.792	1	TPRA1	C-PEP.TAC1/CHRNA3
0.335404842	0.29620127	0.3	0.292	1	HIC1	C-PEP.TAC1/CHRNA3
0.335443692	1.433861374	0.95	0.833	1	TEAD1	C-PEP.TAC1/CHRNA3
0.335575856	0.80556164	0.55	0.333	1	MYCNOS	C-PEP.TAC1/CHRNA3
0.335659121	1.468709432	0.55	0.375	1	IGSF21	C-PEP.TAC1/CHRNA3
0.335860621	-1.28585884	0.05	0.167	1	FAM175B	C-PEP.TAC1/CHRNA3
0.335902647	1.557797984	0.9	0.833	1	COQ9	C-PEP.TAC1/CHRNA3
0.33592497	1.408232321	0.95	0.792	1	UBE2W	C-PEP.TAC1/CHRNA3
0.335929132	1.836304177	1	0.917	1	DNAJA4	C-PEP.TAC1/CHRNA3
0.336029476	1.669097836	0.7	0.5	1	C1R	C-PEP.TAC1/CHRNA3
0.336220535	1.444432192	0.9	0.875	1	EEF2K	C-PEP.TAC1/CHRNA3
0.336345484	1.950201767	0.85	0.667	1	ZNF880	C-PEP.TAC1/CHRNA3
0.336372194	0.695993813	0.85	0.667	1	PTPN2	C-PEP.TAC1/CHRNA3
0.336391163	1.391475956	0.75	0.708	1	IFT80	C-PEP.TAC1/CHRNA3
0.336405199	1.579762492	0.8	0.917	1	SPARCL1	C-PEP.TAC1/CHRNA3
0.336418851	1.922346702	0.9	0.875	1	IGSF8	C-PEP.TAC1/CHRNA3
0.336460629	1.374807654	0.75	0.792	1	ZNF189	C-PEP.TAC1/CHRNA3
0.336512551	1.844804173	0.95	0.917	1	TCTA	C-PEP.TAC1/CHRNA3
0.336530071	1.575092257	0.9	0.5	1	RNF2	C-PEP.TAC1/CHRNA3
0.336605228	0.726006382	0.35	0.333	1	MYRF	C-PEP.TAC1/CHRNA3
0.336654299	0.777607579	0.55	0.625	1	FUT10	C-PEP.TAC1/CHRNA3
0.336819007	1.775620851	0.65	0.458	1	ECRG4	C-PEP.TAC1/CHRNA3
0.337024226	0.541335568	0.45	0.333	1	TMEM216	C-PEP.TAC1/CHRNA3
0.337039832	-0.284453389	0.2	0.208	1	NDUFV2-AS1	C-PEP.TAC1/CHRNA3
0.337323776	1.584962501	0.85	0.792	1	CTDNEP1	C-PEP.TAC1/CHRNA3
0.337493117	1.142352923	0.75	0.708	1	MOK	C-PEP.TAC1/CHRNA3
0.337497498	0.288125387	0.25	0.333	1	SH3TC1	C-PEP.TAC1/CHRNA3
0.337547983	1.77118131	0.7	0.292	1	HSF2BP	C-PEP.TAC1/CHRNA3
0.337608816	1.804298364	0.9	0.833	1	GGA1	C-PEP.TAC1/CHRNA3
0.337743879	-1.177538186	0.1	0.167	1	C11orf31	C-PEP.TAC1/CHRNA3
0.337838659	1.448264446	0.95	0.792	1	LYPLAL1	C-PEP.TAC1/CHRNA3
0.337876683	-0.099535674	0.2	0.25	1	ADAMTS9-AS2	C-PEP.TAC1/CHRNA3
0.337892497	1.027320606	0.8	0.583	1	TENM2	C-PEP.TAC1/CHRNA3
0.337894937	1.374863008	0.95	0.833	1	PDE11A	C-PEP.TAC1/CHRNA3
0.337909241	1.628464139	0.95	0.833	1	SPOP	C-PEP.TAC1/CHRNA3
0.33804433	0.163498732	0.2	0.25	1	TSPAN32	C-PEP.TAC1/CHRNA3
0.338106586	0.286881148	0.6	0.417	1	GULP1	C-PEP.TAC1/CHRNA3
0.338130078	-0.008267616	0.2	0.208	1	ARRDC3-AS1	C-PEP.TAC1/CHRNA3
0.338136601	1.470192313	0.65	0.458	1	CCDC68	C-PEP.TAC1/CHRNA3
0.33820623	1.218580807	0.75	0.708	1	MALL	C-PEP.TAC1/CHRNA3
0.338315573	1.566514337	0.9	0.875	1	CBR1	C-PEP.TAC1/CHRNA3
0.338373257	1.723208015	0.95	0.958	1	APC2	C-PEP.TAC1/CHRNA3
0.338389694	1.402010819	0.55	0.375	1	KCNJ10	C-PEP.TAC1/CHRNA3
0.338609754	0.304257069	0.3	0.333	1	TIAF1	C-PEP.TAC1/CHRNA3
0.33861131	1.934434176	0.9	0.958	1	MAFG	C-PEP.TAC1/CHRNA3
0.338693458	1.586787542	1	0.958	1	SOCS4	C-PEP.TAC1/CHRNA3
0.33874663	0.886729301	0.55	0.417	1	ICAM2	C-PEP.TAC1/CHRNA3
0.338759509	1.626782676	0.75	0.5	1	DBF4	C-PEP.TAC1/CHRNA3
0.338785412	1.289186694	0.5	0.458	1	LRRC2	C-PEP.TAC1/CHRNA3
0.338785637	1.617861288	0.9	0.792	1	PDIA6	C-PEP.TAC1/CHRNA3
0.338885815	0.906890596	0.9	0.833	1	KIAA1328	C-PEP.TAC1/CHRNA3
0.338915721	1.044524615	0.85	0.833	1	CSPP1	C-PEP.TAC1/CHRNA3
0.338918356	0.924618188	0.6	0.708	1	RABL2B	C-PEP.TAC1/CHRNA3
0.339090896	0.975752454	0.85	0.708	1	NAPEPLD	C-PEP.TAC1/CHRNA3
0.339199849	1.836708835	0.6	0.375	1	MARS1	C-PEP.TAC1/CHRNA3
0.339232853	1.472723657	0.9	0.917	1	RAB3GAP1	C-PEP.TAC1/CHRNA3
0.339284324	1.111031312	0.2	0.25	1	KCNG1	C-PEP.TAC1/CHRNA3
0.339356537	0.592342031	0.4	0.292	1	SLC27A2	C-PEP.TAC1/CHRNA3
0.339366746	1.726780406	0.95	0.958	1	MTDH	C-PEP.TAC1/CHRNA3
0.339386392	0.232660757	0.25	0.208	1	DEPRECATED-ENSG00000146109	C-PEP.TAC1/CHRNA3
0.339403744	0.286118019	0.3	0.25	1	ATP5MPL	C-PEP.TAC1/CHRNA3
0.339457549	-0.093109404	0.15	0.208	1	NANOG	C-PEP.TAC1/CHRNA3
0.339480295	1.564154858	0.9	0.875	1	UBL5	C-PEP.TAC1/CHRNA3
0.339543547	0.534603198	0.4	0.667	1	FAM49A	C-PEP.TAC1/CHRNA3
0.339544831	1.633302035	0.8	0.583	1	DXO	C-PEP.TAC1/CHRNA3
0.339549885	0.825903136	0.85	0.75	1	CNTLN	C-PEP.TAC1/CHRNA3
0.33957403	1.900464326	0.85	0.875	1	EGFL7	C-PEP.TAC1/CHRNA3
0.339596624	1.789601938	0.95	0.958	1	SCYL1	C-PEP.TAC1/CHRNA3
0.339611265	-0.058893689	0.15	0.208	1	ASPM	C-PEP.TAC1/CHRNA3
0.339732227	0.718229032	0.3	0.292	1	DEPRECATED-ENSG00000197928	C-PEP.TAC1/CHRNA3
0.339766876	1.432233888	0.9	0.667	1	RNASEH2C	C-PEP.TAC1/CHRNA3
0.339836266	1.767551994	0.9	0.875	1	GSR	C-PEP.TAC1/CHRNA3
0.339931186	1.024247546	0.6	0.458	1	PTGR2	C-PEP.TAC1/CHRNA3
0.339978454	1.149576356	0.75	0.625	1	DSE	C-PEP.TAC1/CHRNA3
0.340020188	0.526068812	0.35	0.167	1	ESRRB	C-PEP.TAC1/CHRNA3
0.340024045	1.381820558	0.8	0.583	1	HPF1	C-PEP.TAC1/CHRNA3
0.340045865	1.835473727	1	1	1	CSNK1G2	C-PEP.TAC1/CHRNA3
0.340066087	2.425654607	0.75	0.458	1	PCDHA10	C-PEP.TAC1/CHRNA3
0.340078591	1.815429044	0.85	0.667	1	VWA7	C-PEP.TAC1/CHRNA3
0.340081702	1.493944609	0.95	1	1	ARF3	C-PEP.TAC1/CHRNA3
0.34015936	0.941106311	0.7	0.458	1	TGDS	C-PEP.TAC1/CHRNA3
0.340200474	1.514145644	0.9	0.917	1	FNDC5	C-PEP.TAC1/CHRNA3
0.340203217	1.137966891	0.9	0.667	1	OTUD7B	C-PEP.TAC1/CHRNA3
0.340254928	1.434514874	0.75	0.583	1	C9orf24	C-PEP.TAC1/CHRNA3
0.34031829	1.647440286	0.85	0.833	1	TET3	C-PEP.TAC1/CHRNA3
0.34036619	1.344183473	0.95	0.875	1	CIPC	C-PEP.TAC1/CHRNA3
0.340381634	1.506737333	0.8	0.708	1	MTMR1	C-PEP.TAC1/CHRNA3
0.340520239	0.754887502	0.35	0.25	1	PSCA	C-PEP.TAC1/CHRNA3
0.340694697	1.006958858	0.8	0.583	1	EDNRB	C-PEP.TAC1/CHRNA3
0.340744174	1.735008745	1	1	1	TUBB2A	C-PEP.TAC1/CHRNA3
0.34074796	0.442004547	0.35	0.208	1	DEPRECATED-ENSG00000196757	C-PEP.TAC1/CHRNA3
0.340748349	1.097024454	0.7	0.583	1	TP53I13	C-PEP.TAC1/CHRNA3
0.340761054	-0.068171503	0.25	0.208	1	HIPK4	C-PEP.TAC1/CHRNA3
0.340828396	1.343765678	0.9	0.833	1	RFC1	C-PEP.TAC1/CHRNA3
0.34086626	1.828742349	0.65	0.75	1	C16orf95	C-PEP.TAC1/CHRNA3
0.340887347	0	0.2	0.167	1	KCNK5	C-PEP.TAC1/CHRNA3
0.340948104	1.898518682	0.65	0.375	1	STEEP1	C-PEP.TAC1/CHRNA3
0.340977977	1.927685795	0.75	0.667	1	RPUSD2	C-PEP.TAC1/CHRNA3
0.341009049	1.603472028	0.9	0.792	1	SPG21	C-PEP.TAC1/CHRNA3
0.341031942	1.653143509	0.85	0.667	1	PHLDB1	C-PEP.TAC1/CHRNA3
0.341132191	0	0.1	0.208	1	CNGB3	C-PEP.TAC1/CHRNA3
0.341317938	1.688930421	0.8	0.5	1	CYP2E1	C-PEP.TAC1/CHRNA3
0.341322555	0.8259706	0.55	0.458	1	ZNF607	C-PEP.TAC1/CHRNA3
0.341405028	1.745753333	0.95	0.917	1	PTOV1	C-PEP.TAC1/CHRNA3
0.341411178	1.710846941	0.7	0.333	1	PODN	C-PEP.TAC1/CHRNA3
0.341426176	1.658380275	0.95	0.917	1	SLC25A12	C-PEP.TAC1/CHRNA3
0.341496134	1.73586807	0.85	0.583	1	TAF1C	C-PEP.TAC1/CHRNA3
0.341532471	0.38502493	0.2	0.25	1	MMP25	C-PEP.TAC1/CHRNA3
0.34154756	-0.152003093	0.1	0.125	1	EDDM13	C-PEP.TAC1/CHRNA3
0.341595208	1.519973161	0.9	0.792	1	GRIA3	C-PEP.TAC1/CHRNA3
0.341661459	1.479746918	0.9	0.792	1	UBA2	C-PEP.TAC1/CHRNA3
0.341720542	-0.093109404	0.15	0.167	1	CDH9	C-PEP.TAC1/CHRNA3
0.34176701	1.675643806	0.85	0.833	1	SSR3	C-PEP.TAC1/CHRNA3
0.34187137	2.17869705	0.6	0.375	1	H2AJ	C-PEP.TAC1/CHRNA3
0.341937961	-0.231730286	0.05	0.208	1	LLfos-48D6.2	C-PEP.TAC1/CHRNA3
0.341962612	1.960512126	1	1	1	SQSTM1	C-PEP.TAC1/CHRNA3
0.342060742	0.62215306	0.5	0.583	1	C20orf27	C-PEP.TAC1/CHRNA3
0.34232311	1.703337553	0.95	0.958	1	GRSF1	C-PEP.TAC1/CHRNA3
0.342334581	-0.047305715	0.15	0.208	1	COLEC10	C-PEP.TAC1/CHRNA3
0.342352471	0.641546029	0.6	0.5	1	WEE1	C-PEP.TAC1/CHRNA3
0.34243292	0.801900492	0.45	0.333	1	C20orf202	C-PEP.TAC1/CHRNA3
0.342455836	1.292401123	0.95	0.875	1	PAK3	C-PEP.TAC1/CHRNA3
0.34246171	1.056159892	0.65	0.667	1	FAM81A	C-PEP.TAC1/CHRNA3
0.342479867	1.5981036	0.35	0.417	1	MAPKAPK5-AS1	C-PEP.TAC1/CHRNA3
0.342524345	1.363761897	0.85	0.625	1	MYPOP	C-PEP.TAC1/CHRNA3
0.342585403	1.826270853	0.9	0.958	1	BTBD2	C-PEP.TAC1/CHRNA3
0.342661256	1.532347875	0.85	0.75	1	PATZ1	C-PEP.TAC1/CHRNA3
0.342696402	0.398122029	0.4	0.542	1	11-Mar	C-PEP.TAC1/CHRNA3
0.342836096	0.690716114	0.95	0.833	1	RALYL	C-PEP.TAC1/CHRNA3
0.342836147	1.636112143	0.9	0.833	1	TSPAN9	C-PEP.TAC1/CHRNA3
0.342900968	1.850373044	0.95	0.958	1	DCTN2	C-PEP.TAC1/CHRNA3
0.343062921	2.119585896	0.95	0.833	1	CYP1B1	C-PEP.TAC1/CHRNA3
0.34328714	1.824528272	0.95	1	1	HACD3	C-PEP.TAC1/CHRNA3
0.343321694	0.832400052	0.3	0.292	1	CCNB2	C-PEP.TAC1/CHRNA3
0.343328796	1.776822818	0.85	0.667	1	TOMM70	C-PEP.TAC1/CHRNA3
0.343485089	0.463549544	0.6	0.667	1	C11orf49	C-PEP.TAC1/CHRNA3
0.343505246	-0.344648171	0.05	0.125	1	LIX1L-AS1	C-PEP.TAC1/CHRNA3
0.343506449	-0.213403638	0.1	0.208	1	LINC01182	C-PEP.TAC1/CHRNA3
0.343538799	1.234110673	0.75	0.833	1	MKRN1	C-PEP.TAC1/CHRNA3
0.343622865	1.682259702	0.6	0.25	1	PLAGL2	C-PEP.TAC1/CHRNA3
0.343669633	1.243706145	0.8	0.667	1	ACE	C-PEP.TAC1/CHRNA3
0.343752116	1.613531653	0.6	0.5	1	STEAP4	C-PEP.TAC1/CHRNA3
0.343843656	1.174016098	0.85	0.833	1	ATP9B	C-PEP.TAC1/CHRNA3
0.343892411	1.569653111	0.9	0.917	1	PHLDA2	C-PEP.TAC1/CHRNA3
0.34389322	1.419628691	1	0.917	1	USO1	C-PEP.TAC1/CHRNA3
0.343897662	1.711300107	0.95	0.875	1	PICALM	C-PEP.TAC1/CHRNA3
0.343901604	-0.736965594	0.1	0.167	1	RP4-704D23.1	C-PEP.TAC1/CHRNA3
0.343972147	0.61667136	0.35	0.208	1	CFAP99	C-PEP.TAC1/CHRNA3
0.344082919	-0.273018494	0	0.125	1	NKAIN3-IT1	C-PEP.TAC1/CHRNA3
0.344082919	-0.273018494	0	0.125	1	Z68871.1	C-PEP.TAC1/CHRNA3
0.344090205	-0.263034406	0.1	0.083	1	ZKSCAN7-AS1	C-PEP.TAC1/CHRNA3
0.344098009	1.473660959	0.75	0.792	1	NBPF15	C-PEP.TAC1/CHRNA3
0.344161747	-0.453172628	0.1	0.375	1	H2AFV	C-PEP.TAC1/CHRNA3
0.344225588	2.025841571	0.85	0.917	1	RHOC	C-PEP.TAC1/CHRNA3
0.344265625	-0.36923381	0	0.125	1	AC006019.3	C-PEP.TAC1/CHRNA3
0.344322199	1.578173335	0.9	0.875	1	KNDC1	C-PEP.TAC1/CHRNA3
0.344325878	0.217230716	0.3	0.208	1	POLQ	C-PEP.TAC1/CHRNA3
0.344376407	0.388565288	0.3	0.167	1	OR13C9	C-PEP.TAC1/CHRNA3
0.34444181	1.216937991	0.7	0.542	1	CIAO2A	C-PEP.TAC1/CHRNA3
0.344452761	1.87983979	0.9	0.958	1	PGPEP1	C-PEP.TAC1/CHRNA3
0.344673677	0.177304532	0.25	0.25	1	CTF1	C-PEP.TAC1/CHRNA3
0.344730296	-0.058893689	0.2	0.25	1	TBC1D3B	C-PEP.TAC1/CHRNA3
0.344734215	1.4252492	0.95	0.917	1	KIAA0232	C-PEP.TAC1/CHRNA3
0.344754011	1.135278859	0.5	0.375	1	AOC2	C-PEP.TAC1/CHRNA3
0.344761737	1.045518705	0.75	0.708	1	RSAD2	C-PEP.TAC1/CHRNA3
0.344976412	0.873087888	0.25	0.25	1	HRCT1	C-PEP.TAC1/CHRNA3
0.345048848	0.218640286	0.25	0.167	1	RAB6C	C-PEP.TAC1/CHRNA3
0.345077731	-1.079357792	0.05	0.167	1	ATP5SL	C-PEP.TAC1/CHRNA3
0.345100997	1.782380418	0.95	0.958	1	AKR1A1	C-PEP.TAC1/CHRNA3
0.345130925	1.907602862	0.8	0.667	1	RTL10	C-PEP.TAC1/CHRNA3
0.345186611	1.070389328	0.75	0.667	1	ZNF789	C-PEP.TAC1/CHRNA3
0.345279887	1.486405589	0.9	0.875	1	STX6	C-PEP.TAC1/CHRNA3
0.345486963	1.460135908	0.95	0.958	1	CACHD1	C-PEP.TAC1/CHRNA3
0.345513956	-0.344648171	0.05	0.167	1	AC015849.19	C-PEP.TAC1/CHRNA3
0.345543477	1.85247159	1	0.917	1	ENAH	C-PEP.TAC1/CHRNA3
0.345554451	0.604071324	0.2	0.25	1	TMEM45A	C-PEP.TAC1/CHRNA3
0.345589381	1.801516805	0.95	0.792	1	XAB2	C-PEP.TAC1/CHRNA3
0.345637579	1.721084794	0.75	0.5	1	IL10RA	C-PEP.TAC1/CHRNA3
0.345680068	0.106915204	0.3	0.333	1	DICER1-AS1	C-PEP.TAC1/CHRNA3
0.345816369	1.608421474	0.9	0.917	1	UBE2H	C-PEP.TAC1/CHRNA3
0.345821584	-1.980668522	0.1	0.25	1	HN1	C-PEP.TAC1/CHRNA3
0.345939027	1.675783729	0.9	0.917	1	TMUB1	C-PEP.TAC1/CHRNA3
0.345973651	0.760992865	0.55	0.5	1	CYBA	C-PEP.TAC1/CHRNA3
0.345982902	1.578300892	0.95	0.958	1	RAD23B	C-PEP.TAC1/CHRNA3
0.346070736	-0.415037499	0	0.167	1	LINC01470	C-PEP.TAC1/CHRNA3
0.346080857	1.813231488	0.8	0.75	1	PEX16	C-PEP.TAC1/CHRNA3
0.346168828	1.540668426	0.9	1	1	PSMA3	C-PEP.TAC1/CHRNA3
0.34619778	1.662965013	0.6	0.417	1	CD7	C-PEP.TAC1/CHRNA3
0.346316744	1.950064301	0.95	0.792	1	TRIM9	C-PEP.TAC1/CHRNA3
0.346359764	1.124514542	0.55	0.417	1	VMAC	C-PEP.TAC1/CHRNA3
0.346371544	2.195234421	0.6	0.375	1	CFAP119	C-PEP.TAC1/CHRNA3
0.346653236	1.753044667	0.9	0.875	1	PNKD	C-PEP.TAC1/CHRNA3
0.34666651	1.940417838	0.85	0.792	1	FAAH	C-PEP.TAC1/CHRNA3
0.346891376	1.922657911	0.85	0.625	1	IQCN	C-PEP.TAC1/CHRNA3
0.346904824	0.931995893	0.75	0.792	1	ZNF235	C-PEP.TAC1/CHRNA3
0.346961587	0.744903414	0.6	0.458	1	CFD	C-PEP.TAC1/CHRNA3
0.346965397	1.537656786	0.9	0.75	1	INO80D	C-PEP.TAC1/CHRNA3
0.346981724	0.519048384	0.25	0.417	1	HLA-F	C-PEP.TAC1/CHRNA3
0.347013755	1.516189081	0.8	0.583	1	HELZ2	C-PEP.TAC1/CHRNA3
0.347044532	1.663921208	0.9	1	1	PMM1	C-PEP.TAC1/CHRNA3
0.347138081	-0.009984089	0.15	0.167	1	PMEL	C-PEP.TAC1/CHRNA3
0.347146014	0.957408123	0.4	0.375	1	SLC25A34	C-PEP.TAC1/CHRNA3
0.347178263	0.647698256	0.3	0.458	1	MRPS10	C-PEP.TAC1/CHRNA3
0.347184576	1.539581334	0.9	0.875	1	DGUOK	C-PEP.TAC1/CHRNA3
0.347252838	1.754030514	0.9	0.875	1	DBNDD1	C-PEP.TAC1/CHRNA3
0.347283103	1.137245831	0.9	0.75	1	GSTA4	C-PEP.TAC1/CHRNA3
0.34732582	1.393494653	0.95	1	1	ADK	C-PEP.TAC1/CHRNA3
0.347351484	0.825249273	0.85	0.792	1	UNC13B	C-PEP.TAC1/CHRNA3
0.347462978	0.793549123	0.55	0.583	1	ABI3BP	C-PEP.TAC1/CHRNA3
0.347506641	1.671028628	0.95	0.917	1	CDC42SE2	C-PEP.TAC1/CHRNA3
0.347508987	1.430243912	1	0.917	1	KMT2A	C-PEP.TAC1/CHRNA3
0.34751964	1.085391491	0.7	0.458	1	AMT	C-PEP.TAC1/CHRNA3
0.347554485	-0.277533976	0.2	0.333	1	VLDLR-AS1	C-PEP.TAC1/CHRNA3
0.347582707	1.776612273	0.95	0.958	1	HIGD1A	C-PEP.TAC1/CHRNA3
0.347698922	1.746276986	0.9	0.833	1	C1GALT1C1	C-PEP.TAC1/CHRNA3
0.347770524	1.456166798	0.65	0.625	1	ARSG	C-PEP.TAC1/CHRNA3
0.347773652	0.932885804	0.55	0.292	1	CLEC18A	C-PEP.TAC1/CHRNA3
0.347837246	1.333423734	0.7	0.5	1	IL15RA	C-PEP.TAC1/CHRNA3
0.347949818	1.787225581	0.9	0.75	1	CRADD	C-PEP.TAC1/CHRNA3
0.347983724	1.692899323	0.9	0.708	1	MED12	C-PEP.TAC1/CHRNA3
0.348120552	1.935403358	0.85	0.833	1	TSR2	C-PEP.TAC1/CHRNA3
0.348169871	0.710493383	0.3	0.292	1	ACOXL	C-PEP.TAC1/CHRNA3
0.348172524	1.699319639	0.95	0.792	1	MED23	C-PEP.TAC1/CHRNA3
0.348303378	-0.486987341	0.05	0.167	1	FAM188B	C-PEP.TAC1/CHRNA3
0.348305505	1.048183534	0.85	0.75	1	STAG1	C-PEP.TAC1/CHRNA3
0.348426059	0.901560183	0.9	0.792	1	NDST3	C-PEP.TAC1/CHRNA3
0.348478863	1.795401956	0.95	0.833	1	DNMT1	C-PEP.TAC1/CHRNA3
0.348605368	1.214209697	0.85	0.833	1	AP3S1	C-PEP.TAC1/CHRNA3
0.34872198	2.017921908	0.75	0.667	1	SLC2A8	C-PEP.TAC1/CHRNA3
0.348740234	0.497499659	0.35	0.292	1	SMC1B	C-PEP.TAC1/CHRNA3
0.348752846	1.057844075	0.7	0.708	1	INMT	C-PEP.TAC1/CHRNA3
0.348759628	1.374989339	0.85	0.75	1	SLC25A30	C-PEP.TAC1/CHRNA3
0.348764827	1.508164937	0.95	0.875	1	MTHFD2	C-PEP.TAC1/CHRNA3
0.348815101	1.32487366	0.9	0.583	1	UBXN11	C-PEP.TAC1/CHRNA3
0.348943306	1.762640673	0.8	0.75	1	HNRNPAB	C-PEP.TAC1/CHRNA3
0.348950926	1.286257363	0.9	0.792	1	GLOD4	C-PEP.TAC1/CHRNA3
0.348956099	1.404341679	0.95	0.958	1	ARPC2	C-PEP.TAC1/CHRNA3
0.34904474	1.547534094	0.9	0.833	1	POLR3K	C-PEP.TAC1/CHRNA3
0.34909946	1.637851546	0.9	0.917	1	GOPC	C-PEP.TAC1/CHRNA3
0.349203881	1.604851897	0.9	0.75	1	FURIN	C-PEP.TAC1/CHRNA3
0.349460765	-1.592575685	0.05	0.208	1	SELM	C-PEP.TAC1/CHRNA3
0.349513877	1.550204242	0.9	0.833	1	PALLD	C-PEP.TAC1/CHRNA3
0.349554522	1.768793905	0.95	1	1	LAMTOR1	C-PEP.TAC1/CHRNA3
0.349630033	1.550686567	0.9	0.833	1	KCNK10	C-PEP.TAC1/CHRNA3
0.349630166	1.950011864	0.8	0.75	1	TRMT61A	C-PEP.TAC1/CHRNA3
0.349672404	1.36181256	0.95	0.833	1	FCHSD2	C-PEP.TAC1/CHRNA3
0.349681959	1.841938972	1	0.958	1	CSNK1D	C-PEP.TAC1/CHRNA3
0.349793658	1.174161994	0.85	0.833	1	R3HDM1	C-PEP.TAC1/CHRNA3
0.34979606	1.23139874	0.85	0.792	1	MAP2K3	C-PEP.TAC1/CHRNA3
0.349852336	1.512874885	0.75	0.458	1	PIK3C2B	C-PEP.TAC1/CHRNA3
0.349933584	1.632965627	0.9	0.917	1	COPE	C-PEP.TAC1/CHRNA3
0.350001337	0.263034406	0.45	0.25	1	GRIN3A	C-PEP.TAC1/CHRNA3
0.350021382	1.67079867	0.9	0.792	1	FBXL18	C-PEP.TAC1/CHRNA3
0.350039156	1.762582772	0.9	0.917	1	UROS	C-PEP.TAC1/CHRNA3
0.350042553	1.644713308	0.95	0.917	1	SLC25A36	C-PEP.TAC1/CHRNA3
0.35007967	1.70214604	0.8	0.792	1	SLC35E4	C-PEP.TAC1/CHRNA3
0.350180637	1.579104628	1	1	1	FEZ1	C-PEP.TAC1/CHRNA3
0.350194009	1.519086139	0.8	0.917	1	GTF2H3	C-PEP.TAC1/CHRNA3
0.350311539	-0.410155278	0.4	0.208	1	CDH15	C-PEP.TAC1/CHRNA3
0.35043115	0.579891511	0.6	0.417	1	NFKB2	C-PEP.TAC1/CHRNA3
0.350463437	-0.251538767	0.05	0.167	1	AC016716.2	C-PEP.TAC1/CHRNA3
0.350535962	1.609837169	0.85	0.708	1	DLK2	C-PEP.TAC1/CHRNA3
0.350578249	-0.389042291	0.05	0.167	1	CTD-2553L13.10	C-PEP.TAC1/CHRNA3
0.350582135	0.9861942	0.55	0.417	1	ADAM20	C-PEP.TAC1/CHRNA3
0.350596679	1.399607459	0.7	0.625	1	ZNF786	C-PEP.TAC1/CHRNA3
0.350605669	1.441608459	0.85	0.792	1	CENPP	C-PEP.TAC1/CHRNA3
0.350638966	1.627367094	0.85	0.708	1	AKAP10	C-PEP.TAC1/CHRNA3
0.350643506	1.50458178	1	0.917	1	FZD3	C-PEP.TAC1/CHRNA3
0.350656743	0.71871389	0.4	0.292	1	RCOR2	C-PEP.TAC1/CHRNA3
0.350732222	1.518979387	0.8	0.708	1	CEBPB	C-PEP.TAC1/CHRNA3
0.350761342	1.054447784	0.5	0.333	1	RIBC2	C-PEP.TAC1/CHRNA3
0.350774253	0.362570079	0.2	0.167	1	SLC30A8	C-PEP.TAC1/CHRNA3
0.350805848	1.200928904	0.7	0.833	1	MZT2A	C-PEP.TAC1/CHRNA3
0.350901319	1.613791154	0.8	0.792	1	SLC30A7	C-PEP.TAC1/CHRNA3
0.350910212	1.815019584	0.9	0.542	1	DHX58	C-PEP.TAC1/CHRNA3
0.350939445	1.211195474	0.7	0.5	1	TRMT13	C-PEP.TAC1/CHRNA3
0.350981498	-0.486987341	0.05	0.167	1	RP11-996F15.2	C-PEP.TAC1/CHRNA3
0.351047683	1.7033682	0.85	0.792	1	MLF1	C-PEP.TAC1/CHRNA3
0.351153635	1.717919838	0.9	0.875	1	EIF5A2	C-PEP.TAC1/CHRNA3
0.351195284	0.129767875	0.2	0.167	1	EVI2B	C-PEP.TAC1/CHRNA3
0.351219293	1.854071421	0.8	0.625	1	LMNB2	C-PEP.TAC1/CHRNA3
0.351382904	1.763777104	0.9	0.917	1	RTCA	C-PEP.TAC1/CHRNA3
0.351424322	2.67253484	0.75	0.625	1	EMILIN2	C-PEP.TAC1/CHRNA3
0.351440514	0.655351829	0.3	0.208	1	SLC45A2	C-PEP.TAC1/CHRNA3
0.351461508	1.571097733	0.9	0.875	1	C12orf57	C-PEP.TAC1/CHRNA3
0.351505728	1.781977082	0.9	0.958	1	SEZ6L2	C-PEP.TAC1/CHRNA3
0.351618224	0.02983523	0.3	0.292	1	FAM122A	C-PEP.TAC1/CHRNA3
0.351647016	-0.874469118	0	0.125	1	RFPL3S	C-PEP.TAC1/CHRNA3
0.351654034	1.377953844	0.8	0.792	1	NOL8	C-PEP.TAC1/CHRNA3
0.351685267	1.202661788	0.7	0.333	1	GMIP	C-PEP.TAC1/CHRNA3
0.351713557	1.152573043	0.85	0.875	1	OLA1	C-PEP.TAC1/CHRNA3
0.35179989	-0.203283598	0.3	0.208	1	CCDC18-AS1	C-PEP.TAC1/CHRNA3
0.351836266	1.10433666	0.55	0.375	1	GINS2	C-PEP.TAC1/CHRNA3
0.351904952	1.847996907	0.9	0.958	1	CUEDC1	C-PEP.TAC1/CHRNA3
0.351963471	0.963474124	0.4	0.417	1	PECAM1	C-PEP.TAC1/CHRNA3
0.352090576	1.737332879	0.9	0.917	1	CMPK1	C-PEP.TAC1/CHRNA3
0.352165797	2.054792473	0.7	0.542	1	CLDN15	C-PEP.TAC1/CHRNA3
0.352285253	1.869192457	0.75	0.667	1	DIPK1B	C-PEP.TAC1/CHRNA3
0.352419007	0.129510733	0.35	0.458	1	MARS	C-PEP.TAC1/CHRNA3
0.352515984	0.08246216	0.25	0.125	1	LINC02256	C-PEP.TAC1/CHRNA3
0.352707944	1.799730603	0.9	0.958	1	ZMIZ2	C-PEP.TAC1/CHRNA3
0.352750369	0.510961919	0.2	0.208	1	WNT9B	C-PEP.TAC1/CHRNA3
0.352759032	-0.02075856	0.15	0.167	1	HAPLN1	C-PEP.TAC1/CHRNA3
0.352783706	1.294620749	0.9	0.792	1	EML1	C-PEP.TAC1/CHRNA3
0.352834373	1.797334548	0.95	0.917	1	ASTN1	C-PEP.TAC1/CHRNA3
0.352910649	-0.321928095	0.1	0.167	1	CTD-2012K14.8	C-PEP.TAC1/CHRNA3
0.352931822	1.782012758	0.9	0.958	1	DRGX	C-PEP.TAC1/CHRNA3
0.352956422	1.574308108	0.85	0.917	1	NAA30	C-PEP.TAC1/CHRNA3
0.352992265	0.910134204	0.95	0.917	1	KCNB2	C-PEP.TAC1/CHRNA3
0.353085722	0.40053793	0.3	0.25	1	ZNF853	C-PEP.TAC1/CHRNA3
0.353105683	1.41893599	0.8	0.75	1	YAF2	C-PEP.TAC1/CHRNA3
0.353129355	1.131244533	0.85	0.75	1	VPS54	C-PEP.TAC1/CHRNA3
0.353130014	1.380031049	0.8	0.458	1	MINDY1	C-PEP.TAC1/CHRNA3
0.35317251	1.174100677	0.6	0.5	1	GPC3	C-PEP.TAC1/CHRNA3
0.353210591	-0.36923381	0	0.125	1	AC005523.2	C-PEP.TAC1/CHRNA3
0.353245214	0.387213817	0.5	0.5	1	ZNF616	C-PEP.TAC1/CHRNA3
0.353249056	0.876011283	0.2	0.25	1	AMH	C-PEP.TAC1/CHRNA3
0.353262151	0.163498732	0.25	0.208	1	RBPMS2	C-PEP.TAC1/CHRNA3
0.353302974	1.90748134	0.75	0.667	1	ZNF444	C-PEP.TAC1/CHRNA3
0.35330636	1.503526243	0.9	0.917	1	KPNA5	C-PEP.TAC1/CHRNA3
0.353324747	1.763627681	0.8	0.667	1	GET3	C-PEP.TAC1/CHRNA3
0.353350246	1.044394119	0.3	0.208	1	C1QTNF4	C-PEP.TAC1/CHRNA3
0.353359802	-0.836501268	0.05	0.125	1	RP5-952N6.1	C-PEP.TAC1/CHRNA3
0.353402831	0.840443512	0.8	0.792	1	LARP6	C-PEP.TAC1/CHRNA3
0.353429392	1.725353766	0.95	1	1	TM2D3	C-PEP.TAC1/CHRNA3
0.353475988	1.142264898	0.9	0.792	1	FAM118A	C-PEP.TAC1/CHRNA3
0.353516264	1.794235833	1	0.917	1	FAM219A	C-PEP.TAC1/CHRNA3
0.353565014	1.525737576	0.85	0.875	1	TMEM128	C-PEP.TAC1/CHRNA3
0.353566475	0.569695744	0.4	0.25	1	ASB2	C-PEP.TAC1/CHRNA3
0.353714969	-0.415037499	0	0.125	1	LINC02073	C-PEP.TAC1/CHRNA3
0.353739917	0	0.25	0.208	1	COLEC12	C-PEP.TAC1/CHRNA3
0.353993194	0.305784053	0.35	0.458	1	8-Mar	C-PEP.TAC1/CHRNA3
0.354026786	1.491376094	0.8	0.542	1	TYK2	C-PEP.TAC1/CHRNA3
0.354039104	1.801621547	0.85	0.833	1	SST	C-PEP.TAC1/CHRNA3
0.354047831	-0.544320516	0	0.125	1	GASAL1	C-PEP.TAC1/CHRNA3
0.354070117	1.900517389	0.9	0.792	1	SLC48A1	C-PEP.TAC1/CHRNA3
0.354085599	2.31053084	0.8	0.667	1	DPYSL4	C-PEP.TAC1/CHRNA3
0.354310999	0.108706259	0.35	0.375	1	C12orf65	C-PEP.TAC1/CHRNA3
0.354450543	1.201305416	0.85	0.75	1	SH3RF1	C-PEP.TAC1/CHRNA3
0.354518073	0.222392421	0.3	0.125	1	MOGAT1	C-PEP.TAC1/CHRNA3
0.354518122	-0.111361109	0.15	0.125	1	FAM156A	C-PEP.TAC1/CHRNA3
0.354554634	2.094029197	0.8	0.708	1	MIGA2	C-PEP.TAC1/CHRNA3
0.354669943	1.028569152	0.9	0.667	1	REEP3	C-PEP.TAC1/CHRNA3
0.354710995	-0.123988717	0.15	0.208	1	AGBL1	C-PEP.TAC1/CHRNA3
0.35474875	0.83059386	0.4	0.333	1	DEPRECATED-ENSG00000102349	C-PEP.TAC1/CHRNA3
0.354768665	2.054491528	0.95	0.917	1	GFRA3	C-PEP.TAC1/CHRNA3
0.354842769	0.308838095	0.25	0.208	1	RGS8	C-PEP.TAC1/CHRNA3
0.354898146	0.263034406	0.3	0.208	1	KDM4D	C-PEP.TAC1/CHRNA3
0.354920711	1.534961889	0.75	0.75	1	CMPK2	C-PEP.TAC1/CHRNA3
0.354961904	0.956227598	0.85	0.958	1	PCCA	C-PEP.TAC1/CHRNA3
0.355005556	1.835986889	0.95	1	1	CAPZB	C-PEP.TAC1/CHRNA3
0.355171079	-0.70379873	0.1	0.125	1	RP4-666F24.3	C-PEP.TAC1/CHRNA3
0.355190985	1.180572246	0.45	0.333	1	WDR5B	C-PEP.TAC1/CHRNA3
0.355201085	0.006694653	0.3	0.25	1	GIMAP6	C-PEP.TAC1/CHRNA3
0.355426793	0.44615671	0.45	0.5	1	GSTT2B	C-PEP.TAC1/CHRNA3
0.355427944	1.666013113	0.85	0.708	1	ATP5F1D	C-PEP.TAC1/CHRNA3
0.355449674	-0.321928095	0.05	0.167	1	METTL20	C-PEP.TAC1/CHRNA3
0.355476039	0.893511566	0.7	0.417	1	C19orf44	C-PEP.TAC1/CHRNA3
0.355528759	1.696743637	0.95	1	1	PSMD1	C-PEP.TAC1/CHRNA3
0.35562561	1.559338185	0.9	0.833	1	TOMM22	C-PEP.TAC1/CHRNA3
0.35562882	0.015106892	0.2	0.25	1	ZNF385C	C-PEP.TAC1/CHRNA3
0.356009237	1.790281409	0.75	0.708	1	ST8SIA6	C-PEP.TAC1/CHRNA3
0.356025212	1.339655687	0.85	0.708	1	BEND7	C-PEP.TAC1/CHRNA3
0.356038684	1.552964039	0.55	0.5	1	TEN1	C-PEP.TAC1/CHRNA3
0.356064996	1.115135711	0.75	0.792	1	LRRC37B	C-PEP.TAC1/CHRNA3
0.356073927	1.610957709	0.25	0.292	1	PCDHA8	C-PEP.TAC1/CHRNA3
0.356144352	0.957408123	0.5	0.417	1	TNFAIP8L1	C-PEP.TAC1/CHRNA3
0.35625686	2.094969851	0.6	0.375	1	GFUS	C-PEP.TAC1/CHRNA3
0.356360881	1.77462372	0.9	0.542	1	AGA	C-PEP.TAC1/CHRNA3
0.356389849	0.702566467	0.6	0.5	1	C4orf19	C-PEP.TAC1/CHRNA3
0.356391669	1.755385756	0.8	0.542	1	ACOX3	C-PEP.TAC1/CHRNA3
0.356492591	1.911166457	0.85	0.583	1	TMEM143	C-PEP.TAC1/CHRNA3
0.356508309	-0.422857004	0.1	0.167	1	C14orf142	C-PEP.TAC1/CHRNA3
0.356565256	-0.514573173	0.05	0.125	1	LINC02615	C-PEP.TAC1/CHRNA3
0.356624413	1.359710425	0.9	0.917	1	NCBP1	C-PEP.TAC1/CHRNA3
0.35664068	0.887525271	0.55	0.542	1	AP1S3	C-PEP.TAC1/CHRNA3
0.356660636	1.350497247	0.85	0.667	1	ATG10	C-PEP.TAC1/CHRNA3
0.356675231	1.498412469	0.5	0.625	1	PHLDB3	C-PEP.TAC1/CHRNA3
0.356701661	1.665132849	0.7	0.625	1	PRR7	C-PEP.TAC1/CHRNA3
0.35670421	1.372658897	0.45	0.375	1	FGF18	C-PEP.TAC1/CHRNA3
0.356853403	1.27462238	0.6	0.417	1	TGFA	C-PEP.TAC1/CHRNA3
0.35688987	1.803956346	0.95	0.667	1	SLC25A42	C-PEP.TAC1/CHRNA3
0.357051772	1.843506023	0.95	0.875	1	ABCB8	C-PEP.TAC1/CHRNA3
0.357380369	-0.602036014	0.1	0.208	1	LYRM5	C-PEP.TAC1/CHRNA3
0.357411676	0.372658897	0.45	0.292	1	SLC19A3	C-PEP.TAC1/CHRNA3
0.357456005	1.716752373	0.25	0.125	1	ZNF252P	C-PEP.TAC1/CHRNA3
0.357456576	1.626250709	0.75	0.5	1	IFRD2	C-PEP.TAC1/CHRNA3
0.357457594	1.643100937	0.65	0.708	1	SDCBP2	C-PEP.TAC1/CHRNA3
0.357511694	-0.165808893	0.2	0.208	1	USP2-AS1	C-PEP.TAC1/CHRNA3
0.357544116	1.873087888	0.8	0.667	1	MOSMO	C-PEP.TAC1/CHRNA3
0.357648969	1.870716983	0.95	0.667	1	TWSG1	C-PEP.TAC1/CHRNA3
0.357736563	1.066637193	0.7	0.375	1	FAT1	C-PEP.TAC1/CHRNA3
0.357761412	1.169925001	0.5	0.417	1	TMEM238	C-PEP.TAC1/CHRNA3
0.35782952	1.744587808	0.75	0.917	1	BCAP29	C-PEP.TAC1/CHRNA3
0.357854487	1.277192469	0.85	0.833	1	SYNGR2	C-PEP.TAC1/CHRNA3
0.35795626	1.848821618	0.95	1	1	PFKP	C-PEP.TAC1/CHRNA3
0.358009577	1.806636627	0.85	0.75	1	ORMDL3	C-PEP.TAC1/CHRNA3
0.35807141	1.065997559	0.4	0.292	1	NTNG1	C-PEP.TAC1/CHRNA3
0.35828145	1.710854237	0.9	0.75	1	LSM6	C-PEP.TAC1/CHRNA3
0.358288953	-0.239465935	0.1	0.167	1	LINC01763	C-PEP.TAC1/CHRNA3
0.35841924	1.630346297	0.9	0.833	1	SCAP	C-PEP.TAC1/CHRNA3
0.358423016	1.017382078	0.6	0.542	1	VAV3	C-PEP.TAC1/CHRNA3
0.358467002	0.163498732	0.25	0.125	1	ASCL5	C-PEP.TAC1/CHRNA3
0.358485891	1.755902617	0.95	0.667	1	HMGN4	C-PEP.TAC1/CHRNA3
0.358491839	0.882762325	0.55	0.458	1	OSCAR	C-PEP.TAC1/CHRNA3
0.358494162	2.123026927	0.6	0.375	1	EOLA1	C-PEP.TAC1/CHRNA3
0.358646282	0.169925001	0.4	0.333	1	GRIN2B	C-PEP.TAC1/CHRNA3
0.358889905	1.754282472	0.9	0.792	1	SLC50A1	C-PEP.TAC1/CHRNA3
0.358974905	1.613531653	0.75	0.708	1	COMMD2	C-PEP.TAC1/CHRNA3
0.359006383	-0.662965013	0	0.125	1	AGAP6	C-PEP.TAC1/CHRNA3
0.359028057	1.732688356	0.95	0.917	1	UBA1	C-PEP.TAC1/CHRNA3
0.359037506	-0.009984089	0.2	0.167	1	SLC30A2	C-PEP.TAC1/CHRNA3
0.359147865	0.971553312	0.9	0.875	1	CNKSR2	C-PEP.TAC1/CHRNA3
0.359199189	0.08246216	0.2	0.208	1	CR1	C-PEP.TAC1/CHRNA3
0.359209219	1.691877705	0.8	0.667	1	MSRB3	C-PEP.TAC1/CHRNA3
0.359231841	1.081864647	0.7	0.625	1	USP27X	C-PEP.TAC1/CHRNA3
0.35952305	0.479167837	0.4	0.333	1	DEPRECATED-ENSG00000188313	C-PEP.TAC1/CHRNA3
0.35952798	1.131474702	0.7	0.583	1	RHNO1	C-PEP.TAC1/CHRNA3
0.359635947	1.140023516	0.6	0.5	1	POLE	C-PEP.TAC1/CHRNA3
0.35969836	1.939975229	0.85	0.583	1	HDHD5	C-PEP.TAC1/CHRNA3
0.359732308	0.788125451	0.45	0.292	1	TCF15	C-PEP.TAC1/CHRNA3
0.359799035	1.214535888	0.7	0.625	1	MIS12	C-PEP.TAC1/CHRNA3
0.359846346	0.163498732	0.25	0.167	1	SH3RF2	C-PEP.TAC1/CHRNA3
0.359890552	1.002719501	0.7	0.583	1	QRICH2	C-PEP.TAC1/CHRNA3
0.359930324	-0.298844482	0.05	0.208	1	ENTHD1	C-PEP.TAC1/CHRNA3
0.359956735	1.460973783	0.65	0.417	1	DEPDC4	C-PEP.TAC1/CHRNA3
0.360011801	1.558546006	0.9	0.875	1	ANKRD13D	C-PEP.TAC1/CHRNA3
0.360046821	1.475087365	1	0.917	1	HTR3A	C-PEP.TAC1/CHRNA3
0.360051712	1.577447142	1	0.958	1	TRIM36	C-PEP.TAC1/CHRNA3
0.36005601	0.432959407	0.5	0.292	1	RFTN2	C-PEP.TAC1/CHRNA3
0.360132594	-0.422857004	0.1	0.167	1	FLG	C-PEP.TAC1/CHRNA3
0.36014043	1.200449868	0.8	0.542	1	SRR	C-PEP.TAC1/CHRNA3
0.360152115	1.382120296	0.85	0.708	1	PTPN20	C-PEP.TAC1/CHRNA3
0.360337585	0.966316874	0.55	0.5	1	SETD9	C-PEP.TAC1/CHRNA3
0.360455792	-0.906890596	0.05	0.208	1	MUT	C-PEP.TAC1/CHRNA3
0.360502733	0.395137942	0.3	0.417	1	HIST1H4C	C-PEP.TAC1/CHRNA3
0.36050752	0.95210531	0.8	0.625	1	RIN2	C-PEP.TAC1/CHRNA3
0.360524842	1.815399608	0.9	0.792	1	METTL5	C-PEP.TAC1/CHRNA3
0.360667072	0.97924144	0.75	0.417	1	TTC21A	C-PEP.TAC1/CHRNA3
0.360691424	1.589763487	0.9	0.75	1	CCNG1	C-PEP.TAC1/CHRNA3
0.360700044	1.10775618	0.35	0.25	1	HBQ1	C-PEP.TAC1/CHRNA3
0.360718143	1.198585698	0.9	0.708	1	NAA25	C-PEP.TAC1/CHRNA3
0.360773785	1.240491837	0.75	0.667	1	TP53BP2	C-PEP.TAC1/CHRNA3
0.360775906	1.007777351	0.5	0.333	1	MTFR2	C-PEP.TAC1/CHRNA3
0.360826793	1.727770264	1	0.958	1	MSN	C-PEP.TAC1/CHRNA3
0.360846186	1.470904211	0.95	0.75	1	UCHL3	C-PEP.TAC1/CHRNA3
0.360898717	1.201633861	0.65	0.708	1	FIGNL1	C-PEP.TAC1/CHRNA3
0.360911932	1.694373717	0.85	0.75	1	VAMP5	C-PEP.TAC1/CHRNA3
0.36092098	1.914990773	0.9	0.917	1	AP1M1	C-PEP.TAC1/CHRNA3
0.360987667	1.861172295	0.7	0.375	1	CEP20	C-PEP.TAC1/CHRNA3
0.361125215	-0.906890596	0	0.125	1	LINC00278	C-PEP.TAC1/CHRNA3
0.361181931	0.218640286	0.3	0.208	1	TLR7	C-PEP.TAC1/CHRNA3
0.361264851	1.558602776	0.9	0.792	1	TRAPPC11	C-PEP.TAC1/CHRNA3
0.361423935	1.186903337	0.75	0.667	1	CDC26	C-PEP.TAC1/CHRNA3
0.361469732	1.641814884	0.95	1	1	CAPNS1	C-PEP.TAC1/CHRNA3
0.361542002	0.857042046	0.65	0.333	1	RASGRF2	C-PEP.TAC1/CHRNA3
0.361542775	-0.023269779	0.3	0.292	1	MRPS17	C-PEP.TAC1/CHRNA3
0.361582427	0.897749942	0.5	0.333	1	MFSD2B	C-PEP.TAC1/CHRNA3
0.3616355	-0.196397213	0.15	0.167	1	THSD4-AS1	C-PEP.TAC1/CHRNA3
0.361684163	1.0543727	0.95	0.75	1	SMC6	C-PEP.TAC1/CHRNA3
0.361689695	1.694401309	0.95	0.917	1	SCAND1	C-PEP.TAC1/CHRNA3
0.361700597	-0.498805857	0.1	0.167	1	CTB-55O6.12	C-PEP.TAC1/CHRNA3
0.361702334	1.995338623	0.6	0.375	1	IFTAP	C-PEP.TAC1/CHRNA3
0.361926621	1.464668267	0.8	0.75	1	FRMD8	C-PEP.TAC1/CHRNA3
0.361928243	0.169925001	0.25	0.25	1	SLC22A1	C-PEP.TAC1/CHRNA3
0.362074645	0.301508554	0.35	0.292	1	FES	C-PEP.TAC1/CHRNA3
0.362155199	1.674460652	0.65	0.292	1	FAM163B	C-PEP.TAC1/CHRNA3
0.362252604	-0.321928095	0.05	0.167	1	AL354822.1	C-PEP.TAC1/CHRNA3
0.362274999	1.512045213	0.95	0.875	1	SNX29	C-PEP.TAC1/CHRNA3
0.362286209	-1.003752135	0.1	0.167	1	CCDC109B	C-PEP.TAC1/CHRNA3
0.36228662	-0.184424571	0.1	0.125	1	LINC00877	C-PEP.TAC1/CHRNA3
0.362344812	-0.135514971	0.1	0.208	1	PRR5L	C-PEP.TAC1/CHRNA3
0.362403409	1.490058276	0.8	0.833	1	TMEM168	C-PEP.TAC1/CHRNA3
0.362478327	1.429853496	0.8	0.625	1	MTAP	C-PEP.TAC1/CHRNA3
0.362565746	1.491646647	0.95	0.917	1	SPATS2	C-PEP.TAC1/CHRNA3
0.362586224	1.858543178	0.9	0.917	1	MFSD10	C-PEP.TAC1/CHRNA3
0.362600052	1.217230716	0.55	0.375	1	NKD2	C-PEP.TAC1/CHRNA3
0.362606768	1.851035284	0.9	0.708	1	BEX3	C-PEP.TAC1/CHRNA3
0.362793131	1.93319492	0.9	0.667	1	POLR3D	C-PEP.TAC1/CHRNA3
0.362799911	2.019257119	0.8	0.792	1	ETHE1	C-PEP.TAC1/CHRNA3
0.362846928	-0.007054758	0.25	0.208	1	JAML	C-PEP.TAC1/CHRNA3
0.3628882	1.386182637	0.65	0.5	1	SEMA6A	C-PEP.TAC1/CHRNA3
0.36291741	1.22935128	0.55	0.417	1	PIF1	C-PEP.TAC1/CHRNA3
0.362930028	1.562187243	0.95	0.75	1	TTLL11	C-PEP.TAC1/CHRNA3
0.36294832	1.681438756	0.8	0.542	1	MRTFB	C-PEP.TAC1/CHRNA3
0.362956182	-0.389042291	0.05	0.167	1	RP4-646N3.1	C-PEP.TAC1/CHRNA3
0.362961583	1.603689709	0.95	0.667	1	HERPUD2	C-PEP.TAC1/CHRNA3
0.363064314	-0.300866479	0.05	0.167	1	CTD-2235C13.3	C-PEP.TAC1/CHRNA3
0.363277042	1.107383535	0.95	0.75	1	DENND6A	C-PEP.TAC1/CHRNA3
0.363310884	1.266339551	0.95	0.833	1	RASAL2	C-PEP.TAC1/CHRNA3
0.363334474	-0.344648171	0.05	0.167	1	ZRANB2-AS1	C-PEP.TAC1/CHRNA3
0.363341573	1.381612527	0.95	0.833	1	FECH	C-PEP.TAC1/CHRNA3
0.363412398	-0.459431619	0	0.167	1	GAS6-AS2	C-PEP.TAC1/CHRNA3
0.36342526	1.251538767	0.35	0.292	1	B3GALT9	C-PEP.TAC1/CHRNA3
0.363502121	1.487360735	0.9	0.833	1	SERPINB9	C-PEP.TAC1/CHRNA3
0.363563338	1.430434604	0.9	0.917	1	LZIC	C-PEP.TAC1/CHRNA3
0.363580207	1.122590273	0.9	0.667	1	NUP188	C-PEP.TAC1/CHRNA3
0.363604453	1.745924997	0.85	0.708	1	MCM3	C-PEP.TAC1/CHRNA3
0.3636117	1.580375231	0.8	0.417	1	ZNF285	C-PEP.TAC1/CHRNA3
0.363715462	-0.36923381	0	0.125	1	DARS-AS1	C-PEP.TAC1/CHRNA3
0.363788643	1.709474966	0.7	0.375	1	SARS1	C-PEP.TAC1/CHRNA3
0.363823027	0.492516252	0.15	0.208	1	LMAN1L	C-PEP.TAC1/CHRNA3
0.363866138	-0.341036918	0.1	0.167	1	ZNF433-AS1	C-PEP.TAC1/CHRNA3
0.363885406	1.547649342	0.5	0.417	1	C17orf107	C-PEP.TAC1/CHRNA3
0.364012012	1.914791569	0.9	0.917	1	HSPB8	C-PEP.TAC1/CHRNA3
0.364038269	1.55786884	0.8	0.625	1	C1orf198	C-PEP.TAC1/CHRNA3
0.364092638	1.270302406	0.45	0.583	1	SLC11A1	C-PEP.TAC1/CHRNA3
0.364104881	0.777607579	0.2	0.25	1	JSRP1	C-PEP.TAC1/CHRNA3
0.364134394	1.430651817	0.8	0.917	1	FKBP1A	C-PEP.TAC1/CHRNA3
0.364162294	1.549296652	0.9	0.833	1	RNF214	C-PEP.TAC1/CHRNA3
0.364185481	1.453438799	0.9	0.875	1	PLEKHA1	C-PEP.TAC1/CHRNA3
0.364260564	-0.236536604	0.15	0.25	1	LENG8-AS1	C-PEP.TAC1/CHRNA3
0.364275562	1.861932251	0.8	0.667	1	UFD1	C-PEP.TAC1/CHRNA3
0.364291426	1.457625128	0.95	0.875	1	MYO6	C-PEP.TAC1/CHRNA3
0.364330697	1.41975991	0.8	0.542	1	TIGD6	C-PEP.TAC1/CHRNA3
0.364430772	1.413630286	0.85	0.875	1	ARMC1	C-PEP.TAC1/CHRNA3
0.364438097	1.242275846	0.35	0.292	1	FTCD	C-PEP.TAC1/CHRNA3
0.364743736	1.972509791	1	1	1	NCDN	C-PEP.TAC1/CHRNA3
0.364801311	1.475749401	0.8	0.75	1	ABCA8	C-PEP.TAC1/CHRNA3
0.364823592	1.353104191	1	0.917	1	MAPK8	C-PEP.TAC1/CHRNA3
0.364846653	1.119581616	0.85	0.417	1	FGL2	C-PEP.TAC1/CHRNA3
0.364979471	-0.63005039	0.05	0.125	1	FTSJ2	C-PEP.TAC1/CHRNA3
0.365043434	2.121823741	0.7	0.375	1	NARS1	C-PEP.TAC1/CHRNA3
0.365062199	-0.239465935	0.1	0.208	1	LINC01013	C-PEP.TAC1/CHRNA3
0.365095722	0.592342031	0.35	0.292	1	LSMEM1	C-PEP.TAC1/CHRNA3
0.365104659	1.623062291	0.85	0.667	1	AKAP17A	C-PEP.TAC1/CHRNA3
0.365169525	-0.754140738	0.4	0.417	1	PWRN1	C-PEP.TAC1/CHRNA3
0.365220962	-0.484199524	0.1	0.25	1	RP11-93I21.3	C-PEP.TAC1/CHRNA3
0.365252479	1.677928318	0.9	0.958	1	RNF103	C-PEP.TAC1/CHRNA3
0.365289677	-0.071384633	0.15	0.208	1	NXF5	C-PEP.TAC1/CHRNA3
0.365290961	1.649919904	0.9	0.875	1	WDR1	C-PEP.TAC1/CHRNA3
0.36539445	1.310787537	0.7	0.542	1	NPHP1	C-PEP.TAC1/CHRNA3
0.365452132	0.435871003	0.4	0.333	1	TNFAIP3	C-PEP.TAC1/CHRNA3
0.365475925	-1.6279417	0.1	0.25	1	ATP5I	C-PEP.TAC1/CHRNA3
0.365476192	1.352381891	0.9	0.875	1	SH3GL3	C-PEP.TAC1/CHRNA3
0.365503937	0.534336428	0.35	0.167	1	TMEM154	C-PEP.TAC1/CHRNA3
0.36562511	2.147394714	0.95	0.583	1	NOCT	C-PEP.TAC1/CHRNA3
0.365787475	1.486047475	0.85	0.75	1	NEK9	C-PEP.TAC1/CHRNA3
0.365802541	-0.36923381	0	0.167	1	YTHDF3-AS1	C-PEP.TAC1/CHRNA3
0.365824606	1.718689883	0.9	0.833	1	USF1	C-PEP.TAC1/CHRNA3
0.365837779	1.470927257	0.65	0.667	1	KCNH1	C-PEP.TAC1/CHRNA3
0.365855063	-0.321928095	0	0.125	1	CARNMT1-AS1	C-PEP.TAC1/CHRNA3
0.365880488	0.826301835	0.5	0.417	1	UBXN10	C-PEP.TAC1/CHRNA3
0.365885425	1.263034406	0.9	0.833	1	EWSR1	C-PEP.TAC1/CHRNA3
0.36598025	-0.111361109	0.15	0.167	1	EXOSC10-AS1	C-PEP.TAC1/CHRNA3
0.366162602	0.622115499	0.5	0.375	1	TMPRSS9	C-PEP.TAC1/CHRNA3
0.366223839	1.767206249	0.95	0.875	1	PARVA	C-PEP.TAC1/CHRNA3
0.366273614	1.885815456	0.9	0.875	1	RNF220	C-PEP.TAC1/CHRNA3
0.366389973	0.565597176	0.3	0.167	1	STX11	C-PEP.TAC1/CHRNA3
0.366532731	1.601607284	0.8	0.75	1	MEN1	C-PEP.TAC1/CHRNA3
0.366685073	-0.344648171	0.05	0.167	1	RP11-635N19.1	C-PEP.TAC1/CHRNA3
0.366769134	-1.375866902	0.1	0.25	1	MYEOV2	C-PEP.TAC1/CHRNA3
0.366811566	-0.009984089	0.2	0.167	1	TPBG	C-PEP.TAC1/CHRNA3
0.366882025	0.491303394	0.5	0.625	1	MYO1F	C-PEP.TAC1/CHRNA3
0.366908527	1.639050016	0.65	0.625	1	ODF2	C-PEP.TAC1/CHRNA3
0.366924671	-0.213403638	0.1	0.167	1	PKHD1	C-PEP.TAC1/CHRNA3
0.366940243	1.637663901	0.95	0.917	1	SSBP2	C-PEP.TAC1/CHRNA3
0.367111958	1.754404106	0.8	0.75	1	GLMP	C-PEP.TAC1/CHRNA3
0.367138721	1.429018692	1	0.917	1	TTLL5	C-PEP.TAC1/CHRNA3
0.3672067	-0.562936194	0.1	0.167	1	VPS33B-DT	C-PEP.TAC1/CHRNA3
0.367208683	1.863443844	0.9	0.958	1	ATP6AP1	C-PEP.TAC1/CHRNA3
0.367226044	1.18679882	0.65	0.417	1	TPM2	C-PEP.TAC1/CHRNA3
0.367246997	0.870716983	0.55	0.375	1	ATP8B3	C-PEP.TAC1/CHRNA3
0.367252466	-0.277533976	0.1	0.167	1	LINC01036	C-PEP.TAC1/CHRNA3
0.36726675	0.773229138	0.4	0.25	1	ST6GAL2	C-PEP.TAC1/CHRNA3
0.367373787	1.294789797	0.9	0.75	1	PLEKHH1	C-PEP.TAC1/CHRNA3
0.367606726	0.64385619	0.65	0.583	1	DENND2C	C-PEP.TAC1/CHRNA3
0.367618649	2.198462405	0.45	0.292	1	ZFTRAF1	C-PEP.TAC1/CHRNA3
0.367627961	0.499101764	0.4	0.25	1	PRR22	C-PEP.TAC1/CHRNA3
0.367633859	-0.344648171	0.05	0.125	1	RP11-343K8.3	C-PEP.TAC1/CHRNA3
0.367788928	0.172836597	0.2	0.167	1	AC090360.1	C-PEP.TAC1/CHRNA3
0.36781085	0.881944238	0.7	0.583	1	ATG4C	C-PEP.TAC1/CHRNA3
0.367821741	1.340277405	0.7	0.458	1	TRMT9B	C-PEP.TAC1/CHRNA3
0.367865595	1.777363309	0.9	0.875	1	RAB5A	C-PEP.TAC1/CHRNA3
0.367907222	-0.459431619	0	0.167	1	RP11-689K5.3	C-PEP.TAC1/CHRNA3
0.36790771	1.964810572	0.9	0.958	1	BOK	C-PEP.TAC1/CHRNA3
0.367921852	0.185031894	0.2	0.292	1	TTC34	C-PEP.TAC1/CHRNA3
0.367984461	1.966366263	0.9	0.792	1	DNTTIP1	C-PEP.TAC1/CHRNA3
0.368044619	-0.123988717	0.1	0.167	1	LINC01376	C-PEP.TAC1/CHRNA3
0.368366378	1.777136033	0.9	0.583	1	TMEM138	C-PEP.TAC1/CHRNA3
0.368396183	1.611698883	0.85	0.583	1	IL17RA	C-PEP.TAC1/CHRNA3
0.36839998	0.311944006	0.3	0.208	1	CES3	C-PEP.TAC1/CHRNA3
0.368403191	1.069496847	0.7	0.5	1	POU4F3	C-PEP.TAC1/CHRNA3
0.36842081	1.106308902	0.4	0.292	1	TIGIT	C-PEP.TAC1/CHRNA3
0.368439829	1.680212932	0.9	0.917	1	COX7A2	C-PEP.TAC1/CHRNA3
0.368510206	1.109489148	0.9	0.708	1	EFCAB2	C-PEP.TAC1/CHRNA3
0.368677015	-0.047305715	0.15	0.208	1	SMN1	C-PEP.TAC1/CHRNA3
0.368682125	1.754373081	0.95	0.917	1	SMAP2	C-PEP.TAC1/CHRNA3
0.368747532	0.093109404	0.35	0.417	1	ABCC10	C-PEP.TAC1/CHRNA3
0.368865295	-0.198869698	0.35	0.333	1	KTN1-AS1	C-PEP.TAC1/CHRNA3
0.368967485	0.533123569	0.45	0.25	1	SLC16A9	C-PEP.TAC1/CHRNA3
0.36900146	1.675387821	0.8	0.542	1	SMIM30	C-PEP.TAC1/CHRNA3
0.369168482	0.38502493	0.25	0.208	1	KCNAB3	C-PEP.TAC1/CHRNA3
0.36917046	0.372658897	0.3	0.292	1	COL11A2	C-PEP.TAC1/CHRNA3
0.369221463	1.941805122	0.8	0.708	1	IER3	C-PEP.TAC1/CHRNA3
0.369244573	1.424536491	0.65	0.667	1	ZNF593	C-PEP.TAC1/CHRNA3
0.369260192	1.883404529	1	1	1	GPC1	C-PEP.TAC1/CHRNA3
0.36927995	1.96609939	0.9	0.917	1	EPN1	C-PEP.TAC1/CHRNA3
0.3693139	-0.36923381	0	0.167	1	LINC00266-1	C-PEP.TAC1/CHRNA3
0.369326194	-0.058893689	0.2	0.25	1	CA1	C-PEP.TAC1/CHRNA3
0.369372695	1.545330714	0.75	0.625	1	NCAPD2	C-PEP.TAC1/CHRNA3
0.36950559	1.573055734	0.8	0.833	1	QSOX2	C-PEP.TAC1/CHRNA3
0.369531684	-1.321928095	0.1	0.167	1	C6orf203	C-PEP.TAC1/CHRNA3
0.369634977	1.963801101	0.85	0.75	1	TMEM35A	C-PEP.TAC1/CHRNA3
0.369674006	0.6663901	0.35	0.208	1	DNLZ	C-PEP.TAC1/CHRNA3
0.369686077	1.693595966	0.9	0.917	1	SSRP1	C-PEP.TAC1/CHRNA3
0.369933921	-1.267480311	0.1	0.208	1	4-Sep	C-PEP.TAC1/CHRNA3
0.370110044	1.103093493	0.7	0.583	1	LHFPL2	C-PEP.TAC1/CHRNA3
0.37015516	1.641546029	0.85	0.5	1	VHL	C-PEP.TAC1/CHRNA3
0.370167682	0.859137464	0.45	0.333	1	TSPAN12	C-PEP.TAC1/CHRNA3
0.370287987	1.846975529	1	0.875	1	TTYH3	C-PEP.TAC1/CHRNA3
0.370305427	1.233287062	0.75	0.75	1	EHD4	C-PEP.TAC1/CHRNA3
0.370308072	1.893665294	1	1	1	PFN2	C-PEP.TAC1/CHRNA3
0.370387315	-0.422857004	0.05	0.167	1	AC124997.1	C-PEP.TAC1/CHRNA3
0.370441622	0.754887502	0.35	0.208	1	ZMYND10	C-PEP.TAC1/CHRNA3
0.370445324	1.390601555	0.9	0.875	1	FRA10AC1	C-PEP.TAC1/CHRNA3
0.370486385	-0.570955643	0.05	0.167	1	C22orf29	C-PEP.TAC1/CHRNA3
0.370533432	1.205446914	0.75	0.583	1	MGME1	C-PEP.TAC1/CHRNA3
0.37054693	0.522277233	0.7	0.667	1	SLC13A3	C-PEP.TAC1/CHRNA3
0.370554983	1.99122979	0.9	0.75	1	PEX6	C-PEP.TAC1/CHRNA3
0.370583007	0.391358503	0.35	0.333	1	CD36	C-PEP.TAC1/CHRNA3
0.370761221	-0.165808893	0.15	0.208	1	GRID2IP	C-PEP.TAC1/CHRNA3
0.370794812	1.607589617	0.9	0.75	1	RALB	C-PEP.TAC1/CHRNA3
0.370846981	1.647652509	0.95	0.917	1	PID1	C-PEP.TAC1/CHRNA3
0.370882561	1.714413752	0.65	0.292	1	SMIM17	C-PEP.TAC1/CHRNA3
0.370973172	1.329446321	0.9	0.833	1	XPO7	C-PEP.TAC1/CHRNA3
0.37112001	-0.173064709	0.3	0.25	1	SPDYE5	C-PEP.TAC1/CHRNA3
0.37120764	0.013056153	0.25	0.25	1	KIAA1257	C-PEP.TAC1/CHRNA3
0.371232917	0.715546611	0.5	0.25	1	DDX4	C-PEP.TAC1/CHRNA3
0.371308724	1.447458977	0.55	0.417	1	ABITRAM	C-PEP.TAC1/CHRNA3
0.371335743	1.471796613	0.95	0.917	1	ARHGAP44	C-PEP.TAC1/CHRNA3
0.37136251	1.309461767	0.95	0.917	1	RCN2	C-PEP.TAC1/CHRNA3
0.371400822	0.166819091	0.2	0.25	1	GRK7	C-PEP.TAC1/CHRNA3
0.371409031	1.810759097	0.95	0.833	1	MOB3A	C-PEP.TAC1/CHRNA3
0.371416778	1.209792385	0.85	0.625	1	ACTN2	C-PEP.TAC1/CHRNA3
0.371471712	1.790834738	0.85	0.75	1	ZMYND19	C-PEP.TAC1/CHRNA3
0.3715017	1.757908854	0.9	0.75	1	TADA2B	C-PEP.TAC1/CHRNA3
0.371528282	1.187932951	0.65	0.458	1	HMGN5	C-PEP.TAC1/CHRNA3
0.371630487	0.228268988	0.2	0.292	1	PLEKHH2	C-PEP.TAC1/CHRNA3
0.371639917	1.848457023	0.95	0.917	1	FLOT2	C-PEP.TAC1/CHRNA3
0.37169642	1.744946749	0.95	0.875	1	MAPRE1	C-PEP.TAC1/CHRNA3
0.371728549	1.858923018	0.95	0.917	1	C1orf216	C-PEP.TAC1/CHRNA3
0.371736561	0.885471612	0.9	0.792	1	BCL2	C-PEP.TAC1/CHRNA3
0.371749092	1.289751744	0.8	0.75	1	TOB2	C-PEP.TAC1/CHRNA3
0.371895701	-0.938599455	0	0.125	1	GYG2P1	C-PEP.TAC1/CHRNA3
0.371941544	-0.273018494	0	0.125	1	AC004812.2	C-PEP.TAC1/CHRNA3
0.37194893	-0.624490865	0	0.125	1	ATP13A5	C-PEP.TAC1/CHRNA3
0.371952495	1.82419277	0.95	0.958	1	PITPNM2	C-PEP.TAC1/CHRNA3
0.371971645	1.408793096	0.95	0.958	1	ASTN2	C-PEP.TAC1/CHRNA3
0.372014369	1.547033045	1	0.958	1	EPS15	C-PEP.TAC1/CHRNA3
0.372043466	0.757394358	0.6	0.542	1	ADAMTSL2	C-PEP.TAC1/CHRNA3
0.372056284	0.526068812	0.5	0.292	1	CARD11	C-PEP.TAC1/CHRNA3
0.372072886	-0.415037499	0	0.125	1	AC108142.1	C-PEP.TAC1/CHRNA3
0.372077475	0.991732384	0.8	0.625	1	PAXIP1	C-PEP.TAC1/CHRNA3
0.372082141	1.755148128	0.8	0.583	1	NAA80	C-PEP.TAC1/CHRNA3
0.37218989	1.548742313	0.55	0.292	1	CCN1	C-PEP.TAC1/CHRNA3
0.372279812	0.0489096	0.15	0.167	1	LINC00339	C-PEP.TAC1/CHRNA3
0.372340359	-0.251538767	0.05	0.167	1	RP11-523L20.2	C-PEP.TAC1/CHRNA3
0.372449512	1.172836597	0.6	0.5	1	DIAPH3	C-PEP.TAC1/CHRNA3
0.372466716	0.975752454	0.65	0.542	1	METTL25	C-PEP.TAC1/CHRNA3
0.372514788	1.426835305	0.8	0.625	1	CDH13	C-PEP.TAC1/CHRNA3
0.372541168	1.849256752	0.95	0.958	1	SEC11C	C-PEP.TAC1/CHRNA3
0.372602654	1.671459082	0.8	0.792	1	KAT5	C-PEP.TAC1/CHRNA3
0.372624758	0.724008189	0.5	0.5	1	MGST1	C-PEP.TAC1/CHRNA3
0.372647412	1.644108903	0.95	0.792	1	CD58	C-PEP.TAC1/CHRNA3
0.372649638	1.49683159	0.9	0.75	1	ALMS1	C-PEP.TAC1/CHRNA3
0.372684865	-1.62626213	0.1	0.25	1	SHFM1	C-PEP.TAC1/CHRNA3
0.37273049	1.763769742	0.95	1	1	TOLLIP	C-PEP.TAC1/CHRNA3
0.372784037	1.519942709	0.8	0.625	1	PTPN21	C-PEP.TAC1/CHRNA3
0.372850341	1.773229138	0.65	0.417	1	ZNF101	C-PEP.TAC1/CHRNA3
0.372851467	1.793222684	0.9	0.875	1	RHBDD3	C-PEP.TAC1/CHRNA3
0.37307036	1.318754335	0.95	0.958	1	OPRM1	C-PEP.TAC1/CHRNA3
0.37330667	0.105493129	0.2	0.167	1	ANKRD18B	C-PEP.TAC1/CHRNA3
0.37333058	-0.135514971	0.05	0.208	1	ADCY8	C-PEP.TAC1/CHRNA3
0.373442458	1.584962501	0.75	0.375	1	SMTN	C-PEP.TAC1/CHRNA3
0.373503196	0.767265634	0.3	0.417	1	SNHG7	C-PEP.TAC1/CHRNA3
0.373525799	1.428372138	0.65	0.792	1	DUSP16	C-PEP.TAC1/CHRNA3
0.373546064	0.770829046	0.55	0.5	1	ATAD5	C-PEP.TAC1/CHRNA3
0.373762002	2.023573728	0.7	0.375	1	QARS1	C-PEP.TAC1/CHRNA3
0.373762769	0.923184403	0.6	0.542	1	COL23A1	C-PEP.TAC1/CHRNA3
0.373861743	1.769476539	0.85	0.833	1	SERPINI1	C-PEP.TAC1/CHRNA3
0.373880249	0.742202243	0.35	0.25	1	TTK	C-PEP.TAC1/CHRNA3
0.373928187	1.640401487	0.85	0.667	1	SCNM1	C-PEP.TAC1/CHRNA3
0.373945453	0.869691978	0.8	0.75	1	GAB1	C-PEP.TAC1/CHRNA3
0.374051009	1.313915575	0.95	0.792	1	PDE3B	C-PEP.TAC1/CHRNA3
0.374060325	1.751930642	0.8	0.792	1	UQCC3	C-PEP.TAC1/CHRNA3
0.374225082	1.608086113	0.95	0.833	1	SNX9	C-PEP.TAC1/CHRNA3
0.374258729	-0.415037499	0	0.167	1	RP11-95D17.1	C-PEP.TAC1/CHRNA3
0.374275671	1.719012799	0.9	0.958	1	DCTN4	C-PEP.TAC1/CHRNA3
0.374320173	1.543142325	0.9	0.875	1	FAN1	C-PEP.TAC1/CHRNA3
0.374443307	1.62133489	0.65	0.708	1	TMEM121	C-PEP.TAC1/CHRNA3
0.37455507	0.973527789	0.4	0.25	1	SDC1	C-PEP.TAC1/CHRNA3
0.374581763	0.614506776	0.35	0.208	1	GRIN2A	C-PEP.TAC1/CHRNA3
0.374590405	1.479690458	0.9	0.792	1	NCBP3	C-PEP.TAC1/CHRNA3
0.374626245	1.02437693	0.85	0.792	1	CRTC3	C-PEP.TAC1/CHRNA3
0.374679349	0.105493129	0.2	0.167	1	TEPP	C-PEP.TAC1/CHRNA3
0.374691121	0.292781749	0.15	0.125	1	GPC5-AS2	C-PEP.TAC1/CHRNA3
0.374752923	1.239383138	0.7	0.583	1	COL5A2	C-PEP.TAC1/CHRNA3
0.374794631	1.355603316	0.95	0.958	1	HUWE1	C-PEP.TAC1/CHRNA3
0.37495521	-2.104829973	0.1	0.25	1	ATP5E	C-PEP.TAC1/CHRNA3
0.37502457	1.650656448	0.85	0.833	1	ST3GAL1	C-PEP.TAC1/CHRNA3
0.375065439	0.306103128	0.3	0.167	1	ANKLE1	C-PEP.TAC1/CHRNA3
0.375077898	-0.332420469	0.6	0.458	1	ITGAX	C-PEP.TAC1/CHRNA3
0.375079845	0.700098211	0.7	0.75	1	ATF7IP2	C-PEP.TAC1/CHRNA3
0.375204302	2.092848778	0.5	0.292	1	NHERF2	C-PEP.TAC1/CHRNA3
0.375208532	0.063725598	0.1	0.167	1	HEATR4	C-PEP.TAC1/CHRNA3
0.375222015	0.016990716	0.35	0.417	1	RPL22	C-PEP.TAC1/CHRNA3
0.375228447	-0.167599948	0.1	0.208	1	C1QTNF7	C-PEP.TAC1/CHRNA3
0.375338045	1.831794394	0.9	0.917	1	NDUFB5	C-PEP.TAC1/CHRNA3
0.375339031	1.121015401	0.4	0.333	1	ELN	C-PEP.TAC1/CHRNA3
0.375454447	0.263034406	0.2	0.125	1	BRINP3	C-PEP.TAC1/CHRNA3
0.375495945	1.539805425	0.75	0.667	1	KMT2B	C-PEP.TAC1/CHRNA3
0.375534688	0.629816737	0.35	0.167	1	GREM1	C-PEP.TAC1/CHRNA3
0.375542906	-0.801095932	0.05	0.125	1	RP11-382A20.5	C-PEP.TAC1/CHRNA3
0.375628816	1.687650206	0.95	0.917	1	DISP2	C-PEP.TAC1/CHRNA3
0.375632067	1.571487344	0.95	0.917	1	SETX	C-PEP.TAC1/CHRNA3
0.375638697	-0.555127271	0.2	0.375	1	C1orf50	C-PEP.TAC1/CHRNA3
0.375727761	1.890966946	0.85	0.875	1	NCAPH2	C-PEP.TAC1/CHRNA3
0.375748777	-0.257797757	0.1	0.167	1	LINC00426	C-PEP.TAC1/CHRNA3
0.375751345	1.685239729	0.9	0.875	1	ISL1	C-PEP.TAC1/CHRNA3
0.375768505	1.496338983	0.95	0.875	1	ASXL1	C-PEP.TAC1/CHRNA3
0.375785497	0.156119202	0.35	0.25	1	L3MBTL4	C-PEP.TAC1/CHRNA3
0.375875606	1.315122917	0.8	0.625	1	KHNYN	C-PEP.TAC1/CHRNA3
0.376008568	-0.298844482	0.05	0.125	1	AC026471.4	C-PEP.TAC1/CHRNA3
0.376132866	0.169925001	0.15	0.167	1	THSD8	C-PEP.TAC1/CHRNA3
0.376144892	0.056583528	0.1	0.167	1	AXDND1	C-PEP.TAC1/CHRNA3
0.376145557	0	0.15	0.167	1	LINC00158	C-PEP.TAC1/CHRNA3
0.376332974	-0.486987341	0.05	0.125	1	CTD-3239E11.2	C-PEP.TAC1/CHRNA3
0.376346859	1.77277469	0.9	0.958	1	SPTBN4	C-PEP.TAC1/CHRNA3
0.376371216	0.098647588	0.3	0.25	1	RAB13	C-PEP.TAC1/CHRNA3
0.376458533	0.823334852	0.6	0.333	1	CASP7	C-PEP.TAC1/CHRNA3
0.376541526	1.619146421	0.85	0.708	1	CHMP7	C-PEP.TAC1/CHRNA3
0.376546908	1.732595443	1	0.917	1	PRPS1	C-PEP.TAC1/CHRNA3
0.376569025	1.563570207	0.85	0.667	1	IER3IP1	C-PEP.TAC1/CHRNA3
0.376582568	0.748461233	0.4	0.292	1	FBXO5	C-PEP.TAC1/CHRNA3
0.376621327	0.963474124	0.4	0.292	1	KIF6	C-PEP.TAC1/CHRNA3
0.376650683	1.710986528	0.75	0.542	1	METRNL	C-PEP.TAC1/CHRNA3
0.376652784	1.225363988	0.5	0.542	1	SLC12A3	C-PEP.TAC1/CHRNA3
0.376656412	-0.415037499	0	0.125	1	AC087501.1	C-PEP.TAC1/CHRNA3
0.376692241	1.882917666	0.95	1	1	PRDX2	C-PEP.TAC1/CHRNA3
0.376731619	0.463990723	0.35	0.5	1	SCRG1	C-PEP.TAC1/CHRNA3
0.376788324	0.549338591	0.15	0.25	1	CXCL8	C-PEP.TAC1/CHRNA3
0.37705025	1.723938914	0.95	0.875	1	TMEM87A	C-PEP.TAC1/CHRNA3
0.377056687	1.339850003	0.8	0.667	1	CCNG2	C-PEP.TAC1/CHRNA3
0.377078966	1.791425706	1	1	1	DPYSL2	C-PEP.TAC1/CHRNA3
0.377080405	1.773449244	1	1	1	SNCG	C-PEP.TAC1/CHRNA3
0.377144822	-0.669851398	0.1	0.125	1	CSRP3	C-PEP.TAC1/CHRNA3
0.377182917	1.737303818	1	0.875	1	EFNA5	C-PEP.TAC1/CHRNA3
0.377207536	1.407080775	0.7	0.625	1	DBR1	C-PEP.TAC1/CHRNA3
0.377221678	1.120076452	0.5	0.417	1	BRINP2	C-PEP.TAC1/CHRNA3
0.377279772	0.215728691	0.25	0.25	1	SCNN1A	C-PEP.TAC1/CHRNA3
0.377368355	1.211504105	0.7	0.583	1	DBP	C-PEP.TAC1/CHRNA3
0.377432381	-0.047305715	0.05	0.167	1	GNG12-AS1	C-PEP.TAC1/CHRNA3
0.377433264	1.753202773	0.9	0.875	1	TMEM19	C-PEP.TAC1/CHRNA3
0.377514854	1.697301377	0.95	0.833	1	ALDH1L2	C-PEP.TAC1/CHRNA3
0.377514907	1.83505174	0.8	0.875	1	MAGT1	C-PEP.TAC1/CHRNA3
0.377551545	0.604071324	0.25	0.208	1	FAM240C	C-PEP.TAC1/CHRNA3
0.377581041	1.024247546	0.65	0.542	1	NR1D1	C-PEP.TAC1/CHRNA3
0.377584223	1.107837742	0.95	0.833	1	ARHGAP29	C-PEP.TAC1/CHRNA3
0.377675797	-0.364996817	0.05	0.125	1	RP11-588P7.2	C-PEP.TAC1/CHRNA3
0.377680346	1.582688749	0.7	0.75	1	JADE3	C-PEP.TAC1/CHRNA3
0.377690001	1.752718352	0.95	0.958	1	TMCO1	C-PEP.TAC1/CHRNA3
0.377710315	-0.196397213	0.05	0.167	1	ASAP1-IT2	C-PEP.TAC1/CHRNA3
0.377743862	1.747145105	0.85	0.958	1	DCAF8	C-PEP.TAC1/CHRNA3
0.377749457	1.853710558	0.85	0.917	1	PTGR1	C-PEP.TAC1/CHRNA3
0.377787341	0.783866569	0.55	0.5	1	DTX2	C-PEP.TAC1/CHRNA3
0.377813703	-0.461331152	0.1	0.167	1	C6orf48	C-PEP.TAC1/CHRNA3
0.37808399	2.176401097	0.8	0.458	1	HSD3B7	C-PEP.TAC1/CHRNA3
0.378100376	1.53240106	0.8	0.667	1	RBM27	C-PEP.TAC1/CHRNA3
0.378272765	1.604694756	0.95	0.917	1	VAPA	C-PEP.TAC1/CHRNA3
0.378374175	1.345183447	0.95	0.75	1	CYP4V2	C-PEP.TAC1/CHRNA3
0.378418663	0.163498732	0.25	0.208	1	GHRL	C-PEP.TAC1/CHRNA3
0.378477572	1.953027337	0.85	0.833	1	SLITRK3	C-PEP.TAC1/CHRNA3
0.378631538	1.181688451	0.85	0.5	1	NLGN3	C-PEP.TAC1/CHRNA3
0.378648607	1.609979107	1	1	1	ATL1	C-PEP.TAC1/CHRNA3
0.378666532	1.03355256	0.55	0.5	1	ZNF417	C-PEP.TAC1/CHRNA3
0.378679292	1.584432326	0.95	0.917	1	HDLBP	C-PEP.TAC1/CHRNA3
0.378679917	1.952870674	0.9	0.833	1	IK	C-PEP.TAC1/CHRNA3
0.378689686	-0.115477217	0.15	0.292	1	LINC01252	C-PEP.TAC1/CHRNA3
0.378698678	1.68062761	0.9	0.792	1	SLC16A7	C-PEP.TAC1/CHRNA3
0.378704824	1.772922915	0.95	0.958	1	TMEM9	C-PEP.TAC1/CHRNA3
0.37872774	1.309867571	0.65	0.583	1	DDX19B	C-PEP.TAC1/CHRNA3
0.378880755	-0.459431619	0	0.167	1	NLGN4Y-AS1	C-PEP.TAC1/CHRNA3
0.37890099	1.982548689	0.9	0.667	1	DDR1	C-PEP.TAC1/CHRNA3
0.378902492	1.379287474	0.85	0.792	1	ZC3H6	C-PEP.TAC1/CHRNA3
0.379002212	2.178829915	0.6	0.333	1	ZFTA	C-PEP.TAC1/CHRNA3
0.379005785	1.793985972	0.9	0.875	1	COMT	C-PEP.TAC1/CHRNA3
0.379009241	1.207324973	0.7	0.458	1	KIF20B	C-PEP.TAC1/CHRNA3
0.379142494	-0.321928095	0	0.167	1	MYO16-AS1	C-PEP.TAC1/CHRNA3
0.379256726	0.359249721	0.25	0.167	1	CD200R1	C-PEP.TAC1/CHRNA3
0.379266919	-0.187627003	0.1	0.208	1	LINC01569	C-PEP.TAC1/CHRNA3
0.379269529	1.665132849	0.65	0.25	1	SLC25A18	C-PEP.TAC1/CHRNA3
0.379274229	1.598312054	0.9	0.917	1	ZNF664	C-PEP.TAC1/CHRNA3
0.379276876	-0.076815597	0.35	0.333	1	ARHGDIB	C-PEP.TAC1/CHRNA3
0.379392453	1.401818997	0.8	0.792	1	ATP6V0A2	C-PEP.TAC1/CHRNA3
0.379433251	1.440572591	0.8	0.625	1	TTYH1	C-PEP.TAC1/CHRNA3
0.379468197	1.715719192	0.95	0.917	1	DHX15	C-PEP.TAC1/CHRNA3
0.379562112	1.563675848	0.9	0.917	1	NLK	C-PEP.TAC1/CHRNA3
0.379690954	1.595809883	0.8	0.75	1	ANKHD1	C-PEP.TAC1/CHRNA3
0.379751538	1.749178035	0.95	0.917	1	MIA3	C-PEP.TAC1/CHRNA3
0.379762997	0.304854582	0.2	0.167	1	ADAMTSL5	C-PEP.TAC1/CHRNA3
0.379766186	1.821148483	0.9	0.958	1	FIS1	C-PEP.TAC1/CHRNA3
0.379766599	1.286621226	0.75	0.625	1	DUSP14	C-PEP.TAC1/CHRNA3
0.379969024	-0.453172628	0.15	0.292	1	SLC8A1-AS1	C-PEP.TAC1/CHRNA3
0.379990393	1.696134297	0.9	0.917	1	AAGAB	C-PEP.TAC1/CHRNA3
0.380084159	1.654876502	1	0.917	1	BRD4	C-PEP.TAC1/CHRNA3
0.380107832	1.599076414	1	0.958	1	BRD2	C-PEP.TAC1/CHRNA3
0.380111924	1.530026825	0.9	0.958	1	GALNT11	C-PEP.TAC1/CHRNA3
0.38012367	1.093109404	0.65	0.375	1	ST6GALNAC4	C-PEP.TAC1/CHRNA3
0.380200344	1.708660225	0.8	0.667	1	RPIA	C-PEP.TAC1/CHRNA3
0.380210805	2.105678078	0.8	0.583	1	NECTIN2	C-PEP.TAC1/CHRNA3
0.380213522	0.597453445	0.6	0.5	1	TC2N	C-PEP.TAC1/CHRNA3
0.380268675	1.852598809	0.8	0.958	1	SPIN3	C-PEP.TAC1/CHRNA3
0.380323175	1.084437102	0.6	0.417	1	PTPRE	C-PEP.TAC1/CHRNA3
0.380574967	0.847996907	0.35	0.208	1	SPDEF	C-PEP.TAC1/CHRNA3
0.380616514	1.446134796	0.55	0.458	1	RTEL1	C-PEP.TAC1/CHRNA3
0.380634342	1.528598905	0.9	0.917	1	DDR2	C-PEP.TAC1/CHRNA3
0.380665027	-0.152003093	0.2	0.125	1	CENPA	C-PEP.TAC1/CHRNA3
0.380689642	1.672857524	0.9	0.792	1	CEP41	C-PEP.TAC1/CHRNA3
0.380825248	1.584962501	0.9	0.792	1	RFFL	C-PEP.TAC1/CHRNA3
0.380825766	-0.922832139	0.05	0.25	1	CPSF3L	C-PEP.TAC1/CHRNA3
0.380873553	1.529619467	0.85	0.708	1	NECTIN3	C-PEP.TAC1/CHRNA3
0.380892969	1.659439053	0.95	0.917	1	BAG1	C-PEP.TAC1/CHRNA3
0.380901031	1.541167383	0.75	0.583	1	UTP11	C-PEP.TAC1/CHRNA3
0.381026248	1.714102552	0.75	0.542	1	CENPN	C-PEP.TAC1/CHRNA3
0.381071538	-0.342686655	0.1	0.167	1	RP11-415J8.3	C-PEP.TAC1/CHRNA3
0.381075517	-0.564128997	0.35	0.208	1	DEPRECATED-ENSG00000175899	C-PEP.TAC1/CHRNA3
0.381085716	1.879660658	1	0.958	1	KIAA0513	C-PEP.TAC1/CHRNA3
0.381100476	1.707999868	0.95	0.875	1	CNBP	C-PEP.TAC1/CHRNA3
0.381178446	0.728697978	0.4	0.25	1	C8orf48	C-PEP.TAC1/CHRNA3
0.381211325	1.880659975	1	0.875	1	ELL2	C-PEP.TAC1/CHRNA3
0.381213315	1.419251988	0.8	0.792	1	MFGE8	C-PEP.TAC1/CHRNA3
0.38129662	0.141043881	0.15	0.292	1	RIN1	C-PEP.TAC1/CHRNA3
0.38130529	1.409352794	0.8	0.5	1	DTWD1	C-PEP.TAC1/CHRNA3
0.381356648	0.779951519	0.85	0.792	1	ODF2L	C-PEP.TAC1/CHRNA3
0.381402345	1.78822661	0.9	0.917	1	PPM1F	C-PEP.TAC1/CHRNA3
0.381560337	-0.567040593	0.1	0.208	1	OSMR-AS1	C-PEP.TAC1/CHRNA3
0.381661589	1.72992995	0.85	0.875	1	EIF4E2	C-PEP.TAC1/CHRNA3
0.381694686	1.600799049	0.9	0.875	1	SLC41A2	C-PEP.TAC1/CHRNA3
0.381787446	1.535718982	0.7	0.708	1	TBC1D31	C-PEP.TAC1/CHRNA3
0.381855348	-0.36923381	0	0.125	1	LINC02666	C-PEP.TAC1/CHRNA3
0.381856982	0.408885272	0.5	0.333	1	LYN	C-PEP.TAC1/CHRNA3
0.381905416	1.691359485	0.9	0.792	1	MVP	C-PEP.TAC1/CHRNA3
0.38193498	0.263034406	0.4	0.25	1	ZMYND12	C-PEP.TAC1/CHRNA3
0.381991179	-0.36923381	0	0.167	1	RP11-82O19.1	C-PEP.TAC1/CHRNA3
0.382004453	1.992563411	0.85	0.833	1	NDEL1	C-PEP.TAC1/CHRNA3
0.382247045	1.800635724	0.95	0.667	1	TIMP1	C-PEP.TAC1/CHRNA3
0.382339769	0.860401927	0.7	0.708	1	NR3C2	C-PEP.TAC1/CHRNA3
0.3823665	0.378511623	0.3	0.167	1	SNHG5	C-PEP.TAC1/CHRNA3
0.382412987	-0.321928095	0.05	0.167	1	RP11-10L12.4	C-PEP.TAC1/CHRNA3
0.382457397	0.621488377	0.4	0.333	1	BIRC3	C-PEP.TAC1/CHRNA3
0.382467847	1.953029478	0.85	0.875	1	KIFC2	C-PEP.TAC1/CHRNA3
0.382547336	-0.544320516	0	0.125	1	RP11-395B7.4	C-PEP.TAC1/CHRNA3
0.382679005	1.484033592	0.85	0.625	1	FANCE	C-PEP.TAC1/CHRNA3
0.382688617	-0.298844482	0.05	0.167	1	RP11-395G23.3	C-PEP.TAC1/CHRNA3
0.382698148	1.065588342	0.35	0.292	1	MYH15	C-PEP.TAC1/CHRNA3
0.382703775	1.774458308	0.95	0.875	1	PWP1	C-PEP.TAC1/CHRNA3
0.382878375	0.939495261	0.85	0.667	1	PHACTR3	C-PEP.TAC1/CHRNA3
0.382927286	-1.530514717	0.1	0.208	1	NCBP2-AS2	C-PEP.TAC1/CHRNA3
0.382931321	1.361819458	0.95	0.875	1	SGCE	C-PEP.TAC1/CHRNA3
0.382975046	1.466126271	0.55	0.458	1	FCHSD1	C-PEP.TAC1/CHRNA3
0.383016982	1.911762748	0.9	0.917	1	SMPD1	C-PEP.TAC1/CHRNA3
0.38302056	1.379758012	0.6	0.542	1	OMA1	C-PEP.TAC1/CHRNA3
0.383095855	1.07348935	0.95	0.958	1	GALNT13	C-PEP.TAC1/CHRNA3
0.383108665	1.611838207	0.9	0.708	1	PFKFB4	C-PEP.TAC1/CHRNA3
0.383122596	0.680702161	0.7	0.458	1	OVCH1	C-PEP.TAC1/CHRNA3
0.383197069	1.661728392	0.85	0.917	1	PYROXD1	C-PEP.TAC1/CHRNA3
0.383226644	1.336283388	0.5	0.375	1	CHAF1B	C-PEP.TAC1/CHRNA3
0.383395409	1.305384733	0.95	0.958	1	BCAT1	C-PEP.TAC1/CHRNA3
0.383396339	1.333423734	0.65	0.417	1	PGBD2	C-PEP.TAC1/CHRNA3
0.383435605	1.54294263	0.9	0.917	1	KHDRBS3	C-PEP.TAC1/CHRNA3
0.383471588	1.7940311	0.9	1	1	G6PC3	C-PEP.TAC1/CHRNA3
0.383481402	-0.486987341	0.05	0.167	1	RP11-483I13.5	C-PEP.TAC1/CHRNA3
0.383532761	1.870942387	0.9	0.917	1	RANGAP1	C-PEP.TAC1/CHRNA3
0.383686807	1.631009868	0.9	0.833	1	FOXJ3	C-PEP.TAC1/CHRNA3
0.383696267	0.744161096	0.5	0.375	1	ZNF467	C-PEP.TAC1/CHRNA3
0.383716558	0.111031312	0.05	0.208	1	SNHG20	C-PEP.TAC1/CHRNA3
0.383811063	0.403896942	0.4	0.292	1	SLC28A1	C-PEP.TAC1/CHRNA3
0.383860019	-0.277533976	0.1	0.083	1	AC005009.2	C-PEP.TAC1/CHRNA3
0.383864783	1.567187799	0.5	0.375	1	CDC6	C-PEP.TAC1/CHRNA3
0.383892411	1.894647	0.75	0.375	1	C2orf50	C-PEP.TAC1/CHRNA3
0.383893806	1.722002508	0.9	0.875	1	RNF141	C-PEP.TAC1/CHRNA3
0.383914066	1.231839784	0.8	0.583	1	SS18L2	C-PEP.TAC1/CHRNA3
0.383964818	1.425484287	0.7	0.75	1	SEPHS1	C-PEP.TAC1/CHRNA3
0.383988408	1.459861568	0.9	0.625	1	HTRA2	C-PEP.TAC1/CHRNA3
0.384018132	-0.584962501	0	0.125	1	CTC-235G5.3	C-PEP.TAC1/CHRNA3
0.38407718	1.865626355	0.95	0.958	1	MAGED2	C-PEP.TAC1/CHRNA3
0.38411295	-0.364996817	0.05	0.167	1	AC084219.4	C-PEP.TAC1/CHRNA3
0.384165131	1.590924059	0.95	0.958	1	CLTA	C-PEP.TAC1/CHRNA3
0.384308569	1.937359281	0.9	0.875	1	ERCC1	C-PEP.TAC1/CHRNA3
0.384314696	-0.498805857	0.05	0.125	1	RP1-184J9.2	C-PEP.TAC1/CHRNA3
0.384316772	0.762605415	0.5	0.5	1	ABO	C-PEP.TAC1/CHRNA3
0.38435557	-2.647698256	0.1	0.25	1	ATP5G2	C-PEP.TAC1/CHRNA3
0.384381301	1.154781515	0.65	0.583	1	DLEU7	C-PEP.TAC1/CHRNA3
0.384401686	1.450237399	0.9	0.625	1	TMTC4	C-PEP.TAC1/CHRNA3
0.384407914	0.943755889	0.65	0.417	1	TMC7	C-PEP.TAC1/CHRNA3
0.384560195	0.635003183	0.7	0.583	1	PRELID2	C-PEP.TAC1/CHRNA3
0.384582064	1.3456783	0.9	0.792	1	CIZ1	C-PEP.TAC1/CHRNA3
0.384594791	0.296981738	0.25	0.292	1	ART3	C-PEP.TAC1/CHRNA3
0.384719468	2.076528465	0.8	0.792	1	FHOD1	C-PEP.TAC1/CHRNA3
0.384724043	-0.026472211	0.2	0.167	1	SREBF2-AS1	C-PEP.TAC1/CHRNA3
0.384774789	-0.341036918	0.15	0.167	1	ERICH6-AS1	C-PEP.TAC1/CHRNA3
0.384835063	0.925999419	0.45	0.333	1	FMNL3	C-PEP.TAC1/CHRNA3
0.38491985	1.608837841	0.9	0.958	1	LMAN2L	C-PEP.TAC1/CHRNA3
0.385042853	1.476479853	1	0.917	1	THSD7A	C-PEP.TAC1/CHRNA3
0.385124811	-2.830941742	0.1	0.25	1	ATP5J2	C-PEP.TAC1/CHRNA3
0.385126123	-0.321928095	0.05	0.125	1	PARTICL	C-PEP.TAC1/CHRNA3
0.385217616	0.952694285	0.25	0.208	1	TNFAIP8L3	C-PEP.TAC1/CHRNA3
0.385364451	1.902977996	0.95	0.958	1	SHF	C-PEP.TAC1/CHRNA3
0.385430943	1.664296526	0.85	0.792	1	SVBP	C-PEP.TAC1/CHRNA3
0.385470038	-0.680382066	0.1	0.167	1	LLNLR-245B6.1	C-PEP.TAC1/CHRNA3
0.385486813	1.63784511	0.95	1	1	TM9SF3	C-PEP.TAC1/CHRNA3
0.385521844	0.713695815	0.25	0.208	1	KITLG	C-PEP.TAC1/CHRNA3
0.385583084	1.724986016	0.85	0.75	1	NTHL1	C-PEP.TAC1/CHRNA3
0.385620048	0.699133521	0.35	0.25	1	DEPRECATED-ENSG00000225190	C-PEP.TAC1/CHRNA3
0.38570792	2.27255718	0.9	0.625	1	MKX	C-PEP.TAC1/CHRNA3
0.385747016	1.683094011	0.85	0.875	1	LYRM9	C-PEP.TAC1/CHRNA3
0.385757609	0.817090865	0.75	0.5	1	METTL7A	C-PEP.TAC1/CHRNA3
0.385782631	1.309204587	1	0.958	1	PHF14	C-PEP.TAC1/CHRNA3
0.385850369	-0.084888898	0.1	0.167	1	FAM216B	C-PEP.TAC1/CHRNA3
0.385870458	0.637199624	0.8	0.583	1	THBS2	C-PEP.TAC1/CHRNA3
0.385961374	-0.202629167	0.05	0.125	1	ARHGAP26-AS1	C-PEP.TAC1/CHRNA3
0.385999429	1.662874074	0.9	0.792	1	CCDC24	C-PEP.TAC1/CHRNA3
0.386004232	1.03170886	0.5	0.542	1	OCA2	C-PEP.TAC1/CHRNA3
0.386019252	1.105328953	0.75	0.667	1	MGARP	C-PEP.TAC1/CHRNA3
0.386135303	1.914101872	0.75	0.917	1	GREM2	C-PEP.TAC1/CHRNA3
0.386157071	1.944642075	0.8	0.875	1	RNF208	C-PEP.TAC1/CHRNA3
0.386308923	1.917990734	0.85	0.875	1	USP35	C-PEP.TAC1/CHRNA3
0.38634006	1.532464283	0.95	0.958	1	ZC2HC1A	C-PEP.TAC1/CHRNA3
0.386400643	0	0.15	0.208	1	EPCAM-DT	C-PEP.TAC1/CHRNA3
0.386441063	1.705725611	0.95	1	1	EEF2	C-PEP.TAC1/CHRNA3
0.38652512	-0.514573173	0.05	0.125	1	RP11-644F5.11	C-PEP.TAC1/CHRNA3
0.38658301	0.924618188	0.55	0.375	1	CLIC5	C-PEP.TAC1/CHRNA3
0.386611143	0.38426954	0.45	0.708	1	6-Mar	C-PEP.TAC1/CHRNA3
0.386621692	-0.461331152	0.1	0.167	1	KIAA1524	C-PEP.TAC1/CHRNA3
0.386677202	0.474538511	0.4	0.5	1	ACSS3	C-PEP.TAC1/CHRNA3
0.386732621	1.310031885	0.8	0.542	1	ZBTB8A	C-PEP.TAC1/CHRNA3
0.38675188	0.445512458	0.35	0.417	1	RPS6KL1	C-PEP.TAC1/CHRNA3
0.386797717	1.856957774	0.9	0.708	1	STK35	C-PEP.TAC1/CHRNA3
0.386833773	1.755094325	0.85	0.667	1	MMAA	C-PEP.TAC1/CHRNA3
0.386870031	1.840760259	0.95	0.958	1	RGS3	C-PEP.TAC1/CHRNA3
0.386881122	0.915111102	0.5	0.292	1	IRAK2	C-PEP.TAC1/CHRNA3
0.386963251	1.28707988	0.9	0.833	1	ANKRD13C	C-PEP.TAC1/CHRNA3
0.386969622	1.93316429	0.95	0.875	1	FAM98A	C-PEP.TAC1/CHRNA3
0.387043439	1.72682007	0.95	0.75	1	EIF4E3	C-PEP.TAC1/CHRNA3
0.387104756	0.121015401	0.25	0.25	1	LRP5L	C-PEP.TAC1/CHRNA3
0.387260371	0.96203215	0.7	0.5	1	DPP10	C-PEP.TAC1/CHRNA3
0.38730428	1.713313289	0.95	0.917	1	AP3M2	C-PEP.TAC1/CHRNA3
0.38735366	1.771930249	0.95	0.792	1	CACNB4	C-PEP.TAC1/CHRNA3
0.387425775	1.853779259	0.6	0.292	1	LCNL1	C-PEP.TAC1/CHRNA3
0.387440424	-0.222392421	0	0.125	1	AL356488.3	C-PEP.TAC1/CHRNA3
0.387440424	-0.222392421	0	0.125	1	AL118506.1	C-PEP.TAC1/CHRNA3
0.38745796	-0.07513433	0.4	0.375	1	NPIPA1	C-PEP.TAC1/CHRNA3
0.387497143	1.469322808	0.75	0.667	1	SLC35A1	C-PEP.TAC1/CHRNA3
0.387501408	1.389667844	0.95	0.958	1	EXOSC10	C-PEP.TAC1/CHRNA3
0.387510888	1.285714795	0.85	0.75	1	CWF19L1	C-PEP.TAC1/CHRNA3
0.38762851	1.454440942	0.95	0.917	1	MAP4K4	C-PEP.TAC1/CHRNA3
0.387907423	1.480839558	0.95	0.792	1	CDKL2	C-PEP.TAC1/CHRNA3
0.387915105	0.622115499	0.7	0.417	1	PREX1	C-PEP.TAC1/CHRNA3
0.387931904	1.088704225	0.65	0.708	1	CEP128	C-PEP.TAC1/CHRNA3
0.388031093	1.560658219	0.95	0.875	1	HNRNPD	C-PEP.TAC1/CHRNA3
0.388036772	1.576056947	0.85	0.625	1	KCNIP1	C-PEP.TAC1/CHRNA3
0.388187271	1.445571867	1	0.917	1	USP33	C-PEP.TAC1/CHRNA3
0.388192781	0.990797507	0.9	0.75	1	CCDC171	C-PEP.TAC1/CHRNA3
0.388196084	1.523561956	0.85	0.583	1	TRIM25	C-PEP.TAC1/CHRNA3
0.38823218	2.00080575	0.85	0.542	1	SPSB1	C-PEP.TAC1/CHRNA3
0.388367722	1.368199249	0.8	0.708	1	RIOK2	C-PEP.TAC1/CHRNA3
0.388420506	1.327399946	1	0.917	1	TNRC6B	C-PEP.TAC1/CHRNA3
0.388436576	1.980288673	0.8	0.625	1	PAXX	C-PEP.TAC1/CHRNA3
0.388451566	-0.485426827	0.05	0.167	1	CTGF	C-PEP.TAC1/CHRNA3
0.388621228	1.532998073	0.95	0.917	1	WIPI2	C-PEP.TAC1/CHRNA3
0.388628896	1.582644918	0.9	0.875	1	PBRM1	C-PEP.TAC1/CHRNA3
0.388702056	0.897384934	0.55	0.583	1	POU5F2	C-PEP.TAC1/CHRNA3
0.388748148	-0.341036918	0.1	0.167	1	SLC2A1-AS1	C-PEP.TAC1/CHRNA3
0.388798755	1.515421567	0.65	0.667	1	ZNF747	C-PEP.TAC1/CHRNA3
0.388806652	1.89972807	0.9	0.625	1	SETD4	C-PEP.TAC1/CHRNA3
0.388838405	2.176401097	0.85	0.75	1	PTGES	C-PEP.TAC1/CHRNA3
0.388895141	1.397963986	0.75	0.583	1	DHRS2	C-PEP.TAC1/CHRNA3
0.388916678	-0.050123479	0.2	0.25	1	TLR6	C-PEP.TAC1/CHRNA3
0.38898988	0.569695744	0.4	0.333	1	ZNF763	C-PEP.TAC1/CHRNA3
0.389015304	1.814676833	0.9	0.917	1	CHMP2B	C-PEP.TAC1/CHRNA3
0.389167313	1.587652424	0.95	0.875	1	CCT6A	C-PEP.TAC1/CHRNA3
0.389174101	-0.63508598	0.1	0.125	1	CA3-AS1	C-PEP.TAC1/CHRNA3
0.389188608	-0.036525876	0.2	0.208	1	CCL5	C-PEP.TAC1/CHRNA3
0.389274241	1.812360055	0.95	0.875	1	DNAJB4	C-PEP.TAC1/CHRNA3
0.389305505	0.847996907	0.5	0.333	1	NUDT13	C-PEP.TAC1/CHRNA3
0.389330098	1.638509308	0.95	0.875	1	ACVR2B	C-PEP.TAC1/CHRNA3
0.389363804	-0.163230349	0.2	0.208	1	SIGLEC9	C-PEP.TAC1/CHRNA3
0.389479975	-0.184424571	0.05	0.167	1	RP11-393I2.4	C-PEP.TAC1/CHRNA3
0.389482644	1.616553671	0.85	0.792	1	RNF146	C-PEP.TAC1/CHRNA3
0.389592302	0.993427346	0.45	0.458	1	SEC16B	C-PEP.TAC1/CHRNA3
0.389609267	0.83748368	0.35	0.458	1	RPL13A	C-PEP.TAC1/CHRNA3
0.389638607	1.244655877	0.5	0.333	1	NEUROG2	C-PEP.TAC1/CHRNA3
0.389706714	0.710493383	0.75	0.5	1	ZNF185	C-PEP.TAC1/CHRNA3
0.389943141	-0.38332864	0.1	0.167	1	LRRC16B	C-PEP.TAC1/CHRNA3
0.390045508	0.288125387	0.35	0.417	1	CNBD1	C-PEP.TAC1/CHRNA3
0.390048892	1.027406157	0.7	0.625	1	BLM	C-PEP.TAC1/CHRNA3
0.390107029	1.59487797	0.6	0.458	1	CHRNB1	C-PEP.TAC1/CHRNA3
0.390122261	-0.277533976	0.05	0.167	1	AC009228.1	C-PEP.TAC1/CHRNA3
0.39015702	1.649683079	0.85	0.792	1	HDGF	C-PEP.TAC1/CHRNA3
0.390235199	1.40053793	0.6	0.542	1	ZNF615	C-PEP.TAC1/CHRNA3
0.390263842	-0.120294234	0.05	0.167	1	SNHG4	C-PEP.TAC1/CHRNA3
0.390268904	0.579061899	0.75	0.625	1	ASXL3	C-PEP.TAC1/CHRNA3
0.390320282	1.382215592	0.85	0.583	1	UCK1	C-PEP.TAC1/CHRNA3
0.390332474	1.080245187	0.95	0.917	1	MON2	C-PEP.TAC1/CHRNA3
0.390393143	-0.578267848	0.1	0.167	1	EIF3J-AS1	C-PEP.TAC1/CHRNA3
0.390462898	0.03355256	0.2	0.25	1	ACSM3	C-PEP.TAC1/CHRNA3
0.390478271	1.200056973	0.75	0.625	1	RHPN1	C-PEP.TAC1/CHRNA3
0.390541259	1.802958583	0.9	0.833	1	PIH1D1	C-PEP.TAC1/CHRNA3
0.390560495	-0.702200176	0.05	0.125	1	CTD-2507G9.1	C-PEP.TAC1/CHRNA3
0.390635532	-0.169925001	0.35	0.25	1	CCDC144NL	C-PEP.TAC1/CHRNA3
0.390680603	1.619178216	0.55	0.583	1	CSDC2	C-PEP.TAC1/CHRNA3
0.390686222	1.638783757	0.9	0.875	1	ANAPC5	C-PEP.TAC1/CHRNA3
0.39070621	1.610957709	0.8	0.292	1	ADGRB2	C-PEP.TAC1/CHRNA3
0.390725767	0.182864057	0.15	0.208	1	UPK1A-AS1	C-PEP.TAC1/CHRNA3
0.390778224	1.738254256	0.95	0.875	1	ARVCF	C-PEP.TAC1/CHRNA3
0.390824136	0.982926487	0.55	0.292	1	TRIM59	C-PEP.TAC1/CHRNA3
0.390831864	-2.459431619	0.1	0.208	1	C14orf166	C-PEP.TAC1/CHRNA3
0.390859764	1.277063966	0.9	0.75	1	INPP5B	C-PEP.TAC1/CHRNA3
0.39090267	-0.321928095	0	0.125	1	B4GALT4-AS1	C-PEP.TAC1/CHRNA3
0.391000972	1.812038192	0.9	0.875	1	SLC29A1	C-PEP.TAC1/CHRNA3
0.391033898	1.755921322	0.8	0.458	1	PPM1M	C-PEP.TAC1/CHRNA3
0.391178287	1.704739856	0.95	0.875	1	SMPD4	C-PEP.TAC1/CHRNA3
0.391212353	1.589942287	0.85	0.833	1	TRIM27	C-PEP.TAC1/CHRNA3
0.391245064	1.465067014	0.9	0.875	1	RBM25	C-PEP.TAC1/CHRNA3
0.391255617	-0.486987341	0.1	0.125	1	RP11-379H18.1	C-PEP.TAC1/CHRNA3
0.391279186	0.219965684	0.2	0.208	1	MEP1B	C-PEP.TAC1/CHRNA3
0.391489362	-0.251538767	0.05	0.167	1	USP12-AS1	C-PEP.TAC1/CHRNA3
0.391556246	1.672684843	0.95	0.833	1	MAN2A2	C-PEP.TAC1/CHRNA3
0.391681815	1.564967123	1	1	1	KIDINS220	C-PEP.TAC1/CHRNA3
0.391685622	2.103335575	0.85	0.708	1	BDNF	C-PEP.TAC1/CHRNA3
0.391701372	1.164854012	0.8	0.75	1	DPY19L3	C-PEP.TAC1/CHRNA3
0.391718795	-0.461331152	0.05	0.167	1	RP11-631N16.2	C-PEP.TAC1/CHRNA3
0.391856517	-0.592575685	0.05	0.125	1	RP11-37N22.1	C-PEP.TAC1/CHRNA3
0.391906457	0.584962501	0.45	0.25	1	EXD1	C-PEP.TAC1/CHRNA3
0.392099635	2.143847441	0.9	0.833	1	CTSZ	C-PEP.TAC1/CHRNA3
0.392216253	1.458585215	0.8	0.792	1	BANP	C-PEP.TAC1/CHRNA3
0.39227709	0.310340121	0.15	0.208	1	GABRA1	C-PEP.TAC1/CHRNA3
0.392395962	-2.174370906	0.1	0.25	1	ATP5D	C-PEP.TAC1/CHRNA3
0.392410125	1.676271386	1	1	1	RUFY3	C-PEP.TAC1/CHRNA3
0.392515242	1.178145508	0.65	0.417	1	CHD7	C-PEP.TAC1/CHRNA3
0.392542429	-0.449683642	0.1	0.25	1	GLTSCR2	C-PEP.TAC1/CHRNA3
0.392545667	1.534191958	0.9	0.875	1	EZH1	C-PEP.TAC1/CHRNA3
0.392594994	-0.047305715	0.2	0.167	1	HAS2	C-PEP.TAC1/CHRNA3
0.392645286	1.79778643	1	0.875	1	KCMF1	C-PEP.TAC1/CHRNA3
0.392653543	-0.422857004	0.05	0.167	1	RP11-258C19.7	C-PEP.TAC1/CHRNA3
0.392660974	1.243530478	0.95	0.833	1	MON1A	C-PEP.TAC1/CHRNA3
0.392724755	1.749063737	0.85	0.708	1	ZKSCAN2	C-PEP.TAC1/CHRNA3
0.392815199	1.151655414	0.95	0.917	1	TMTC2	C-PEP.TAC1/CHRNA3
0.392897248	1.587936731	0.85	0.708	1	ATP5F1E	C-PEP.TAC1/CHRNA3
0.392923664	-0.080919995	0.25	0.208	1	SLC38A5	C-PEP.TAC1/CHRNA3
0.393023447	0.182864057	0.1	0.167	1	LINC02175	C-PEP.TAC1/CHRNA3
0.393029468	-0.344648171	0.05	0.125	1	RP11-677M14.7	C-PEP.TAC1/CHRNA3
0.393031736	1.353503489	0.95	0.875	1	RBBP7	C-PEP.TAC1/CHRNA3
0.393260984	1.568842835	0.8	0.625	1	TMEM220	C-PEP.TAC1/CHRNA3
0.393334122	1.403212064	0.85	0.708	1	FAM222B	C-PEP.TAC1/CHRNA3
0.393575323	1.63798821	0.9	0.875	1	MLH1	C-PEP.TAC1/CHRNA3
0.393668671	1.592158002	0.95	0.792	1	AGL	C-PEP.TAC1/CHRNA3
0.393720348	1.366412146	0.8	0.667	1	SLC35B3	C-PEP.TAC1/CHRNA3
0.39384315	-1.069540933	0.1	0.125	1	H4C6	C-PEP.TAC1/CHRNA3
0.3939079	1.789758758	0.9	0.875	1	MARCKS	C-PEP.TAC1/CHRNA3
0.39398753	1.820928663	0.85	0.792	1	GPR173	C-PEP.TAC1/CHRNA3
0.394059819	-0.135514971	0.1	0.125	1	LINC02328	C-PEP.TAC1/CHRNA3
0.394256805	1.278155693	0.95	0.833	1	PAPOLA	C-PEP.TAC1/CHRNA3
0.394482259	1.287236754	0.9	0.75	1	FNIP2	C-PEP.TAC1/CHRNA3
0.394656159	1.848688184	0.9	0.917	1	SND1	C-PEP.TAC1/CHRNA3
0.394692798	-0.544320516	0	0.125	1	AC006145.4	C-PEP.TAC1/CHRNA3
0.394706929	-0.544320516	0	0.125	1	RP1-15D23.2	C-PEP.TAC1/CHRNA3
0.394715462	1.835625925	1	0.958	1	PPP2R5B	C-PEP.TAC1/CHRNA3
0.394758566	1.501254688	0.8	0.75	1	DDX25	C-PEP.TAC1/CHRNA3
0.394890104	1.709257816	1	0.958	1	CLTB	C-PEP.TAC1/CHRNA3
0.394901126	0.780882711	0.45	0.333	1	STAP2	C-PEP.TAC1/CHRNA3
0.394957841	1.233163876	0.7	0.583	1	PATL1	C-PEP.TAC1/CHRNA3
0.394959124	1.161222329	0.95	0.875	1	XPO1	C-PEP.TAC1/CHRNA3
0.394995327	0.013056153	0.2	0.208	1	CYYR1	C-PEP.TAC1/CHRNA3
0.395009134	1.656095678	0.85	0.833	1	ARV1	C-PEP.TAC1/CHRNA3
0.395047041	0.884522783	0.65	0.458	1	CD8A	C-PEP.TAC1/CHRNA3
0.395136299	1.945645471	0.45	0.292	1	BMAL2	C-PEP.TAC1/CHRNA3
0.39518919	0.03355256	0.15	0.208	1	FAM110D	C-PEP.TAC1/CHRNA3
0.395280881	1.591088604	0.75	0.75	1	BEND5	C-PEP.TAC1/CHRNA3
0.395363134	1.415037499	0.7	0.667	1	CHIC2	C-PEP.TAC1/CHRNA3
0.39537898	1.858885223	0.65	0.375	1	PGAP6	C-PEP.TAC1/CHRNA3
0.395392337	1.377347064	0.9	0.958	1	COX8A	C-PEP.TAC1/CHRNA3
0.39541029	1.668042551	0.9	0.875	1	S100PBP	C-PEP.TAC1/CHRNA3
0.39545861	2.407692649	0.25	0.125	1	GGTA1	C-PEP.TAC1/CHRNA3
0.395473862	0.730713385	0.8	0.625	1	KAT2B	C-PEP.TAC1/CHRNA3
0.395491147	1.806452015	0.9	0.833	1	FHL1	C-PEP.TAC1/CHRNA3
0.395505579	1.600965019	0.95	0.875	1	YEATS2	C-PEP.TAC1/CHRNA3
0.395741301	1.638073837	0.8	0.875	1	DDX23	C-PEP.TAC1/CHRNA3
0.395817641	1.531313299	0.95	0.958	1	SH3PXD2A	C-PEP.TAC1/CHRNA3
0.395961356	1.704851236	0.9	0.75	1	IPO11	C-PEP.TAC1/CHRNA3
0.396070127	0.592342031	0.35	0.333	1	LLGL2	C-PEP.TAC1/CHRNA3
0.396082057	0.347923303	0.3	0.208	1	CARD8	C-PEP.TAC1/CHRNA3
0.396187325	0.847996907	0.4	0.417	1	MUC4	C-PEP.TAC1/CHRNA3
0.396215242	0.388565288	0.3	0.25	1	KCTD19	C-PEP.TAC1/CHRNA3
0.396228024	-0.167599948	0.1	0.083	1	ITGB1-DT	C-PEP.TAC1/CHRNA3
0.396256789	2.058416686	0.25	0.125	1	MT-TP	C-PEP.TAC1/CHRNA3
0.396274641	0.163498732	0.25	0.333	1	PAXIP1-AS2	C-PEP.TAC1/CHRNA3
0.396353436	1.032421478	0.9	0.75	1	TSGA10	C-PEP.TAC1/CHRNA3
0.396441837	0.547763883	0.5	0.375	1	PDE7B	C-PEP.TAC1/CHRNA3
0.396556695	-0.330439595	0.4	0.5	1	RAP1B	C-PEP.TAC1/CHRNA3
0.39681946	-0.584962501	0	0.125	1	WEE2-AS1	C-PEP.TAC1/CHRNA3
0.3968536	-1.0457183	0.05	0.25	1	C19orf24	C-PEP.TAC1/CHRNA3
0.396874909	1.893586149	0.85	0.917	1	SLC2A13	C-PEP.TAC1/CHRNA3
0.396983334	1.791002834	0.95	0.958	1	TNFRSF21	C-PEP.TAC1/CHRNA3
0.397032622	1.728895065	0.85	0.833	1	ERAL1	C-PEP.TAC1/CHRNA3
0.397115719	1.15279438	0.9	0.792	1	FNDC3A	C-PEP.TAC1/CHRNA3
0.397118813	1.612001753	0.85	0.583	1	P3H1	C-PEP.TAC1/CHRNA3
0.397175824	1.252692462	0.65	0.5	1	REEP4	C-PEP.TAC1/CHRNA3
0.397293311	1.643562375	0.85	0.75	1	NUP85	C-PEP.TAC1/CHRNA3
0.397385111	0.313660479	0.35	0.167	1	BIN2	C-PEP.TAC1/CHRNA3
0.397431311	-0.982722009	0.1	0.25	1	LINC01420	C-PEP.TAC1/CHRNA3
0.397437812	0.85491632	0.85	0.75	1	CSNK2A1	C-PEP.TAC1/CHRNA3
0.397501793	1.450404542	0.75	0.667	1	TTC26	C-PEP.TAC1/CHRNA3
0.397535631	1.50851044	1	0.958	1	FAM13B	C-PEP.TAC1/CHRNA3
0.397569135	1.424315313	0.7	0.583	1	SLC46A3	C-PEP.TAC1/CHRNA3
0.397603641	1.656515762	0.9	0.792	1	ABI1	C-PEP.TAC1/CHRNA3
0.397620876	-0.36923381	0	0.208	1	LRP4-AS1	C-PEP.TAC1/CHRNA3
0.397815804	1.991510277	0.8	0.625	1	PCDHAC1	C-PEP.TAC1/CHRNA3
0.397857152	0.971268281	0.5	0.458	1	CPXM2	C-PEP.TAC1/CHRNA3
0.3978698	0.885667325	0.55	0.458	1	FLACC1	C-PEP.TAC1/CHRNA3
0.397885334	1.919681874	0.95	0.917	1	BCL2L1	C-PEP.TAC1/CHRNA3
0.397913309	1.333423734	0.8	0.583	1	THAP9	C-PEP.TAC1/CHRNA3
0.39796768	0.826047934	0.85	0.75	1	PLEKHM1	C-PEP.TAC1/CHRNA3
0.397979092	-0.639668393	0.05	0.125	1	MIS18A-AS1	C-PEP.TAC1/CHRNA3
0.397982181	-0.152003093	0.15	0.125	1	C12orf40	C-PEP.TAC1/CHRNA3
0.398122103	1.755734119	0.85	0.875	1	MRFAP1L1	C-PEP.TAC1/CHRNA3
0.398242796	1.26995382	0.65	0.542	1	ZNF70	C-PEP.TAC1/CHRNA3
0.398328305	1.69405062	0.9	0.833	1	APOO	C-PEP.TAC1/CHRNA3
0.398433511	1.459431619	0.8	0.667	1	ACTL6A	C-PEP.TAC1/CHRNA3
0.398446485	-0.525461489	0.1	0.125	1	LINC00094	C-PEP.TAC1/CHRNA3
0.398509564	1.250323354	0.75	0.292	1	WDR90	C-PEP.TAC1/CHRNA3
0.398518604	-0.251538767	0.05	0.167	1	LINC01618	C-PEP.TAC1/CHRNA3
0.39855346	0.141043881	0.2	0.208	1	GIMAP1	C-PEP.TAC1/CHRNA3
0.398610982	-0.120294234	0.1	0.167	1	LIPC	C-PEP.TAC1/CHRNA3
0.398680653	-0.339630097	0.05	0.208	1	AC005786.7	C-PEP.TAC1/CHRNA3
0.398690074	1.27622974	1	1	1	MT-ND4	C-PEP.TAC1/CHRNA3
0.398773094	0.455679484	0.25	0.25	1	MLPH	C-PEP.TAC1/CHRNA3
0.398930067	1.525173006	0.9	0.792	1	PPP1R10	C-PEP.TAC1/CHRNA3
0.399035154	1.540286357	0.9	0.917	1	C1orf122	C-PEP.TAC1/CHRNA3
0.399102526	0.983880335	0.5	0.417	1	KCNH3	C-PEP.TAC1/CHRNA3
0.399142074	1.4306999	0.8	0.583	1	DNAJC28	C-PEP.TAC1/CHRNA3
0.399180236	1.422297857	0.95	0.833	1	FAM169A	C-PEP.TAC1/CHRNA3
0.399206685	-0.298844482	0.05	0.125	1	LINC00551	C-PEP.TAC1/CHRNA3
0.399231529	-0.202629167	0.05	0.125	1	SPAG6	C-PEP.TAC1/CHRNA3
0.399316035	1.46579802	0.9	0.792	1	LRRFIP2	C-PEP.TAC1/CHRNA3
0.399336314	1.603018995	0.9	0.917	1	CDC42BPB	C-PEP.TAC1/CHRNA3
0.399387306	0.367371066	0.25	0.25	1	ADGRF5	C-PEP.TAC1/CHRNA3
0.399388547	1.78370323	0.9	0.792	1	ABCD3	C-PEP.TAC1/CHRNA3
0.399412372	0.175571565	0.25	0.292	1	TEX14	C-PEP.TAC1/CHRNA3
0.399417663	-0.251538767	0.05	0.125	1	LINC02240	C-PEP.TAC1/CHRNA3
0.399457247	0.23781812	0.4	0.5	1	PRDM12	C-PEP.TAC1/CHRNA3
0.399509645	1.413145832	0.9	0.792	1	KIF26B	C-PEP.TAC1/CHRNA3
0.399550599	-0.364996817	0.05	0.125	1	RP11-290O12.2	C-PEP.TAC1/CHRNA3
0.3995993	-0.90202484	0.1	0.208	1	C10orf35	C-PEP.TAC1/CHRNA3
0.399712516	1.266062099	0.8	0.667	1	PAPOLG	C-PEP.TAC1/CHRNA3
0.399729766	1.690431608	0.9	0.833	1	IRF2	C-PEP.TAC1/CHRNA3
0.399812535	-0.277533976	0.05	0.167	1	RP11-305L7.6	C-PEP.TAC1/CHRNA3
0.399823478	-0.736965594	0.1	0.25	1	TUSC5	C-PEP.TAC1/CHRNA3
0.399825809	0.560714954	0.5	0.292	1	SLCO1C1	C-PEP.TAC1/CHRNA3
0.399834849	-0.406816992	0.05	0.167	1	UG0898H09	C-PEP.TAC1/CHRNA3
0.399847376	1.758798526	0.95	0.958	1	ANKRD11	C-PEP.TAC1/CHRNA3
0.399853106	1.245756414	0.65	0.542	1	HOXD4	C-PEP.TAC1/CHRNA3
0.399867405	1.614311316	0.85	0.583	1	SELENON	C-PEP.TAC1/CHRNA3
0.399925403	1.44923351	1	0.958	1	PRPF40A	C-PEP.TAC1/CHRNA3
0.399954427	-0.120294234	0.1	0.167	1	C4orf45	C-PEP.TAC1/CHRNA3
0.399994108	-0.202629167	0.05	0.167	1	CACNA2D3-AS1	C-PEP.TAC1/CHRNA3
0.39999594	1.740040065	0.9	0.833	1	TMED4	C-PEP.TAC1/CHRNA3
0.400020014	1.745898719	0.9	0.75	1	TMEM51	C-PEP.TAC1/CHRNA3
0.400134566	1.756116	0.95	0.958	1	SPTBN2	C-PEP.TAC1/CHRNA3
0.400180191	1.924590224	0.8	0.875	1	AIMP2	C-PEP.TAC1/CHRNA3
0.400202759	1.588434693	0.9	0.75	1	HMGXB4	C-PEP.TAC1/CHRNA3
0.40021765	1.518957316	0.95	0.708	1	SNRPG	C-PEP.TAC1/CHRNA3
0.400243184	1.72541503	0.9	0.75	1	GZF1	C-PEP.TAC1/CHRNA3
0.400261537	1.834142897	0.95	0.917	1	VPS45	C-PEP.TAC1/CHRNA3
0.400285968	-0.406816992	0.05	0.125	1	RP11-452L6.5	C-PEP.TAC1/CHRNA3
0.400382441	1.65282453	0.95	1	1	MGST3	C-PEP.TAC1/CHRNA3
0.400470328	0.510961919	0.15	0.208	1	PTPRG-AS1	C-PEP.TAC1/CHRNA3
0.400487728	1.947321644	0.65	0.375	1	MARCHF6	C-PEP.TAC1/CHRNA3
0.400505292	-0.273018494	0	0.125	1	TH2LCRR	C-PEP.TAC1/CHRNA3
0.400517157	0.480625841	0.3	0.292	1	KLHL4	C-PEP.TAC1/CHRNA3
0.400566914	1.714326846	0.95	0.875	1	MICAL1	C-PEP.TAC1/CHRNA3
0.400582212	-0.251538767	0.05	0.167	1	LACTB2-AS1	C-PEP.TAC1/CHRNA3
0.400585775	1.87022512	0.9	0.958	1	PSD	C-PEP.TAC1/CHRNA3
0.400653835	0.785212524	0.95	1	1	PLEKHA5	C-PEP.TAC1/CHRNA3
0.400734554	1.63231443	0.9	1	1	PTDSS1	C-PEP.TAC1/CHRNA3
0.400777345	1.437712937	0.95	0.625	1	TMEM108	C-PEP.TAC1/CHRNA3
0.400884547	1.332297068	0.8	0.75	1	TIMM9	C-PEP.TAC1/CHRNA3
0.40088719	0.900464326	0.45	0.333	1	LRRC32	C-PEP.TAC1/CHRNA3
0.400919719	1.460226273	0.65	0.542	1	WFIKKN1	C-PEP.TAC1/CHRNA3
0.400981567	1.111031312	0.65	0.292	1	BMP7	C-PEP.TAC1/CHRNA3
0.400989604	0.004300137	0.4	0.417	1	ZSCAN16-AS1	C-PEP.TAC1/CHRNA3
0.401173815	1.624236943	0.75	0.667	1	NEPRO	C-PEP.TAC1/CHRNA3
0.40125576	2.193771743	0.6	0.375	1	MARCHF5	C-PEP.TAC1/CHRNA3
0.401316689	0.218640286	0.1	0.167	1	FRMD6-AS1	C-PEP.TAC1/CHRNA3
0.401336675	1.924830771	1	0.875	1	RGMB	C-PEP.TAC1/CHRNA3
0.401352	1.708217069	0.85	0.625	1	RINT1	C-PEP.TAC1/CHRNA3
0.401407066	1.481914482	0.75	0.625	1	ACBD4	C-PEP.TAC1/CHRNA3
0.401445204	1.589684911	0.9	0.75	1	ENGASE	C-PEP.TAC1/CHRNA3
0.401748383	1.692239237	0.65	0.75	1	WDR55	C-PEP.TAC1/CHRNA3
0.401786329	1.468867735	1	0.958	1	BTBD7	C-PEP.TAC1/CHRNA3
0.401885663	0.432959407	0.2	0.167	1	DEPRECATED-ENSG00000213793	C-PEP.TAC1/CHRNA3
0.40191618	-0.251538767	0.05	0.167	1	RP1-167G20.1	C-PEP.TAC1/CHRNA3
0.401962702	1.18150452	0.75	0.5	1	BMP8B	C-PEP.TAC1/CHRNA3
0.401972434	1.664498541	0.95	1	1	SV2B	C-PEP.TAC1/CHRNA3
0.40199517	1.634432835	0.95	0.958	1	CNTFR	C-PEP.TAC1/CHRNA3
0.402017718	1.314564706	0.4	0.375	1	BATF3	C-PEP.TAC1/CHRNA3
0.402057996	1.731572335	0.9	0.917	1	GALNT2	C-PEP.TAC1/CHRNA3
0.402091442	1.181350608	0.7	0.625	1	SSPN	C-PEP.TAC1/CHRNA3
0.402095408	1.294378534	0.85	0.875	1	PFDN4	C-PEP.TAC1/CHRNA3
0.402160191	-0.364996817	0.1	0.125	1	RP11-268J15.5	C-PEP.TAC1/CHRNA3
0.402187264	2.200339964	0.7	0.583	1	P2RY11	C-PEP.TAC1/CHRNA3
0.402213116	1.574236094	0.75	0.75	1	HMGB2	C-PEP.TAC1/CHRNA3
0.402224922	0.460973783	0.25	0.25	1	RASEF	C-PEP.TAC1/CHRNA3
0.402316453	0.61667136	0.5	0.208	1	SYCP2L	C-PEP.TAC1/CHRNA3
0.4023225	1.779284156	0.55	0.292	1	PCDHGA2	C-PEP.TAC1/CHRNA3
0.402338459	1.538477598	0.6	0.5	1	SLURP2	C-PEP.TAC1/CHRNA3
0.402448699	1.836073739	0.75	0.75	1	LRRC42	C-PEP.TAC1/CHRNA3
0.402555031	1.40053793	0.45	0.25	1	HOXC5	C-PEP.TAC1/CHRNA3
0.402690644	0.2255597	0.3	0.208	1	ANGPT4	C-PEP.TAC1/CHRNA3
0.402794318	1.616266621	1	0.875	1	SEMA4D	C-PEP.TAC1/CHRNA3
0.402869066	0.691534165	0.7	0.625	1	LSM3	C-PEP.TAC1/CHRNA3
0.40302399	1.255654875	0.55	0.417	1	DOC2A	C-PEP.TAC1/CHRNA3
0.403072306	1.607065503	0.9	0.875	1	ZNF33B	C-PEP.TAC1/CHRNA3
0.403119434	0.604071324	0.25	0.208	1	NXT2	C-PEP.TAC1/CHRNA3
0.403193791	1.349970043	0.95	0.917	1	PSMD14	C-PEP.TAC1/CHRNA3
0.403221722	-0.118055762	0.35	0.167	1	PRDM1	C-PEP.TAC1/CHRNA3
0.40327394	1.924816882	1	1	1	APLP2	C-PEP.TAC1/CHRNA3
0.40331144	1.105933445	0.95	0.792	1	DOK6	C-PEP.TAC1/CHRNA3
0.403313861	1.800393851	0.9	0.75	1	PIK3R3	C-PEP.TAC1/CHRNA3
0.403397618	1.731869328	0.9	0.958	1	NCOA4	C-PEP.TAC1/CHRNA3
0.403488021	-0.495957495	0.05	0.208	1	LINC00271	C-PEP.TAC1/CHRNA3
0.403491556	1.525723297	0.8	0.875	1	CCDC106	C-PEP.TAC1/CHRNA3
0.403554948	0.493332025	0.45	0.292	1	CDH7	C-PEP.TAC1/CHRNA3
0.403569006	1.369834851	1	0.792	1	FARP1	C-PEP.TAC1/CHRNA3
0.403581809	1.070389328	0.75	0.625	1	ZNF780A	C-PEP.TAC1/CHRNA3
0.403673041	1.66135451	0.7	0.792	1	ARL2BP	C-PEP.TAC1/CHRNA3
0.403761738	1.579196655	0.9	0.75	1	C12orf43	C-PEP.TAC1/CHRNA3
0.403989038	0.919080005	0.55	0.625	1	IL15	C-PEP.TAC1/CHRNA3
0.404092912	1.886132035	0.75	0.458	1	NKX3-1	C-PEP.TAC1/CHRNA3
0.404110984	2.245929933	0.65	0.375	1	HARS1	C-PEP.TAC1/CHRNA3
0.404137987	0.35139028	0.6	0.625	1	DPY19L2	C-PEP.TAC1/CHRNA3
0.404163237	1.735765896	0.9	0.958	1	BCAR1	C-PEP.TAC1/CHRNA3
0.404241182	1.421371433	0.55	0.458	1	ZNF713	C-PEP.TAC1/CHRNA3
0.404361281	-0.535331733	0.05	0.167	1	EP400NL	C-PEP.TAC1/CHRNA3
0.404371304	-0.544320516	0.05	0.167	1	LINC00535	C-PEP.TAC1/CHRNA3
0.404390094	-0.137503524	0.1	0.292	1	AGAP4	C-PEP.TAC1/CHRNA3
0.404451802	1.813586876	0.85	0.708	1	RPUSD1	C-PEP.TAC1/CHRNA3
0.404575654	-0.009984089	0.1	0.167	1	RNF17	C-PEP.TAC1/CHRNA3
0.404590117	2.105656963	0.8	0.875	1	NAT9	C-PEP.TAC1/CHRNA3
0.404624096	0.813231488	0.9	0.833	1	RFX7	C-PEP.TAC1/CHRNA3
0.404640925	1.2021792	0.9	0.667	1	ZNF862	C-PEP.TAC1/CHRNA3
0.404645989	-0.509555098	0.1	0.125	1	LINC02742	C-PEP.TAC1/CHRNA3
0.40466631	1.57365827	0.9	0.833	1	ARAP1	C-PEP.TAC1/CHRNA3
0.404750837	1.36572007	0.7	0.417	1	PPP1R14C	C-PEP.TAC1/CHRNA3
0.404938854	1.360350638	0.95	0.792	1	SET	C-PEP.TAC1/CHRNA3
0.404952933	0.960430462	0.95	0.875	1	BRAF	C-PEP.TAC1/CHRNA3
0.405044947	1.523452863	0.8	0.667	1	ZNF394	C-PEP.TAC1/CHRNA3
0.405072893	1.396059824	0.6	0.375	1	PALD1	C-PEP.TAC1/CHRNA3
0.405079392	-0.284453389	0.2	0.167	1	AQP4-AS1	C-PEP.TAC1/CHRNA3
0.405082267	-0.36923381	0	0.167	1	RP3-508I15.9	C-PEP.TAC1/CHRNA3
0.405230183	1.195219022	0.45	0.375	1	NRN1L	C-PEP.TAC1/CHRNA3
0.405343743	0.605922119	0.25	0.208	1	ARMC12	C-PEP.TAC1/CHRNA3
0.405377216	1.463045133	0.85	0.708	1	BPGM	C-PEP.TAC1/CHRNA3
0.405392782	0.025995209	0.25	0.25	1	BIRC5	C-PEP.TAC1/CHRNA3
0.40547627	1.730987926	0.9	0.792	1	RELN	C-PEP.TAC1/CHRNA3
0.405477425	1.918386234	0.95	1	1	CDIPT	C-PEP.TAC1/CHRNA3
0.405524775	1.61533615	0.8	0.542	1	ZNF566	C-PEP.TAC1/CHRNA3
0.405755227	1.720705805	0.9	0.958	1	GUK1	C-PEP.TAC1/CHRNA3
0.405830053	0.165737204	0.25	0.292	1	SAP25	C-PEP.TAC1/CHRNA3
0.405846281	1.263034406	0.6	0.583	1	TGFBR3L	C-PEP.TAC1/CHRNA3
0.406051914	-0.502500341	0	0.125	1	RP11-365N19.2	C-PEP.TAC1/CHRNA3
0.406061942	1.660387738	0.85	0.708	1	MEPCE	C-PEP.TAC1/CHRNA3
0.406080795	1.631821051	0.95	0.917	1	ANO10	C-PEP.TAC1/CHRNA3
0.40609713	1.600597524	0.85	0.833	1	GSPT2	C-PEP.TAC1/CHRNA3
0.406128408	-0.502500341	0	0.125	1	AC068282.3	C-PEP.TAC1/CHRNA3
0.406142464	0.420003752	0.45	0.458	1	SHC4	C-PEP.TAC1/CHRNA3
0.406180499	1.117310375	0.85	0.792	1	NBEAL1	C-PEP.TAC1/CHRNA3
0.406189378	0.371968777	0.25	0.292	1	ALG1L	C-PEP.TAC1/CHRNA3
0.406225901	-2.099535674	0.1	0.25	1	C19orf60	C-PEP.TAC1/CHRNA3
0.406308288	0.58396375	0.7	0.708	1	PDE8A	C-PEP.TAC1/CHRNA3
0.406401353	0.864870725	0.5	0.458	1	MME	C-PEP.TAC1/CHRNA3
0.406425776	0.341036918	0.4	0.25	1	PAPOLB	C-PEP.TAC1/CHRNA3
0.406473129	1.656772503	0.9	0.708	1	YOD1	C-PEP.TAC1/CHRNA3
0.40647427	2.256551312	0.95	0.917	1	FXYD6	C-PEP.TAC1/CHRNA3
0.406486896	0.867241679	0.55	0.792	1	SOD2	C-PEP.TAC1/CHRNA3
0.40652544	2.088153607	0.6	0.375	1	CRACD	C-PEP.TAC1/CHRNA3
0.406567145	1.100526876	0.9	0.792	1	MYSM1	C-PEP.TAC1/CHRNA3
0.406615494	1.157852169	0.35	0.375	1	C11orf98	C-PEP.TAC1/CHRNA3
0.406628731	1.827959153	0.8	0.625	1	HOXB2	C-PEP.TAC1/CHRNA3
0.406656694	1.729139136	0.95	0.833	1	BAG5	C-PEP.TAC1/CHRNA3
0.406703073	1.677812404	0.9	0.875	1	GSTO1	C-PEP.TAC1/CHRNA3
0.406710679	1.816745973	0.9	0.833	1	BOP1	C-PEP.TAC1/CHRNA3
0.406720991	-0.485426827	0.1	0.167	1	FAM173B	C-PEP.TAC1/CHRNA3
0.406742781	0.644437	0.95	0.875	1	SMYD3	C-PEP.TAC1/CHRNA3
0.406785173	0.114935767	0.3	0.167	1	CMKLR1	C-PEP.TAC1/CHRNA3
0.406838118	1.872902248	0.8	0.583	1	PLEKHG4	C-PEP.TAC1/CHRNA3
0.406907177	-0.167599948	0.05	0.167	1	AC012499.1	C-PEP.TAC1/CHRNA3
0.40695224	1.670034586	0.9	0.708	1	WDR36	C-PEP.TAC1/CHRNA3
0.406954587	1.554265703	0.3	0.25	1	TUSC7	C-PEP.TAC1/CHRNA3
0.407052751	0.933533091	0.45	0.292	1	RNASE4	C-PEP.TAC1/CHRNA3
0.407058174	-0.167599948	0.15	0.208	1	ARTN	C-PEP.TAC1/CHRNA3
0.407059733	1.194862903	0.55	0.5	1	BEND3	C-PEP.TAC1/CHRNA3
0.407101567	1	0.55	0.375	1	LIN9	C-PEP.TAC1/CHRNA3
0.407168589	1.731004036	0.75	0.833	1	CUL9	C-PEP.TAC1/CHRNA3
0.407175453	0.8372705	0.3	0.25	1	ANXA2R	C-PEP.TAC1/CHRNA3
0.407228008	1.699685718	0.85	0.833	1	NRAS	C-PEP.TAC1/CHRNA3
0.407265943	1.05287956	0.85	0.583	1	TIAM2	C-PEP.TAC1/CHRNA3
0.407295123	1.431189012	0.9	0.792	1	ZNF808	C-PEP.TAC1/CHRNA3
0.407360646	1.694300367	0.95	0.792	1	ELAVL1	C-PEP.TAC1/CHRNA3
0.407419509	1.982355414	0.95	0.917	1	CKB	C-PEP.TAC1/CHRNA3
0.407604681	-0.437405312	0.1	0.167	1	RP11-410L14.2	C-PEP.TAC1/CHRNA3
0.407606119	1.736100276	0.9	0.958	1	VAPB	C-PEP.TAC1/CHRNA3
0.407616473	1.686361877	0.95	0.958	1	BRI3	C-PEP.TAC1/CHRNA3
0.407656124	0.686245837	0.35	0.25	1	DNAI7	C-PEP.TAC1/CHRNA3
0.407679721	2.322649262	0.85	0.75	1	ARSD	C-PEP.TAC1/CHRNA3
0.407799928	1.690353607	1	1	1	ATXN10	C-PEP.TAC1/CHRNA3
0.407813465	0.62058641	0.35	0.292	1	S1PR2	C-PEP.TAC1/CHRNA3
0.408016591	1.377249975	0.95	0.792	1	SMARCAD1	C-PEP.TAC1/CHRNA3
0.408076534	1.842191285	0.9	0.958	1	KHSRP	C-PEP.TAC1/CHRNA3
0.408106444	1.741745087	0.85	0.792	1	GNL3L	C-PEP.TAC1/CHRNA3
0.408107725	1.963070516	1	0.792	1	SLC12A9	C-PEP.TAC1/CHRNA3
0.408304726	1.493814613	0.7	0.625	1	SLX4	C-PEP.TAC1/CHRNA3
0.408401151	1.874714245	0.65	0.417	1	CALB2	C-PEP.TAC1/CHRNA3
0.408447815	1.489542936	0.8	0.5	1	SEPTIN1	C-PEP.TAC1/CHRNA3
0.408591173	1.353599728	0.9	0.875	1	DPP8	C-PEP.TAC1/CHRNA3
0.408616974	1.73027375	0.95	0.875	1	CRMP1	C-PEP.TAC1/CHRNA3
0.408688075	0.156119202	0.2	0.167	1	GBP6	C-PEP.TAC1/CHRNA3
0.408760561	1.680052269	0.7	0.417	1	GALNT15	C-PEP.TAC1/CHRNA3
0.408768971	1.945537841	0.95	0.667	1	RNASEL	C-PEP.TAC1/CHRNA3
0.408805865	1.372156128	0.65	0.375	1	CCDC71	C-PEP.TAC1/CHRNA3
0.409074494	1.806960797	0.9	0.958	1	PSMB4	C-PEP.TAC1/CHRNA3
0.409118446	-0.222392421	0	0.167	1	AC005498.3	C-PEP.TAC1/CHRNA3
0.409154786	1.605368711	0.95	1	1	OAZ1	C-PEP.TAC1/CHRNA3
0.409175875	1.609837169	0.9	0.708	1	LRRTM2	C-PEP.TAC1/CHRNA3
0.409571616	2.106041637	0.7	0.583	1	PLP2	C-PEP.TAC1/CHRNA3
0.409615217	1.763226803	0.9	0.75	1	VPS37A	C-PEP.TAC1/CHRNA3
0.409625923	0.803602787	0.35	0.25	1	CPS1	C-PEP.TAC1/CHRNA3
0.409686641	1.402964667	0.85	0.75	1	DNAAF5	C-PEP.TAC1/CHRNA3
0.409711035	1.309081773	0.8	0.75	1	MIER3	C-PEP.TAC1/CHRNA3
0.409782059	-0.300866479	0.1	0.167	1	AC005037.3	C-PEP.TAC1/CHRNA3
0.409857268	-0.084888898	0.1	0.125	1	NBAT1	C-PEP.TAC1/CHRNA3
0.409872531	1.11417102	0.45	0.333	1	IGF2BP3	C-PEP.TAC1/CHRNA3
0.40991251	1.805608905	0.9	0.958	1	ANXA7	C-PEP.TAC1/CHRNA3
0.409929444	0.22121423	0.4	0.458	1	FAM207A	C-PEP.TAC1/CHRNA3
0.409933806	0.132973865	0.25	0.333	1	RPS6KA4	C-PEP.TAC1/CHRNA3
0.409982901	-0.36923381	0	0.125	1	CTD-3001H11.2	C-PEP.TAC1/CHRNA3
0.409983708	-0.026472211	0.15	0.25	1	GCC2-AS1	C-PEP.TAC1/CHRNA3
0.410040879	1.244202731	0.85	0.708	1	XRRA1	C-PEP.TAC1/CHRNA3
0.41010378	1.935357866	0.9	0.792	1	NUDT14	C-PEP.TAC1/CHRNA3
0.410104978	0.263034406	0.25	0.167	1	KMT2E-AS1	C-PEP.TAC1/CHRNA3
0.410141795	-0.522840789	0.1	0.208	1	RP11-584P21.2	C-PEP.TAC1/CHRNA3
0.410190888	1.924503593	0.95	1	1	NPTN	C-PEP.TAC1/CHRNA3
0.41020904	1.789463209	1	1	1	NAPB	C-PEP.TAC1/CHRNA3
0.410223569	1.988859442	0.75	0.75	1	SYCE1	C-PEP.TAC1/CHRNA3
0.410260255	0.569137534	0.15	0.167	1	SOX2-OT	C-PEP.TAC1/CHRNA3
0.410264247	1.547694859	1	0.917	1	MT-ND4L	C-PEP.TAC1/CHRNA3
0.410282664	1.641546029	0.8	0.5	1	MDH1B	C-PEP.TAC1/CHRNA3
0.410322747	1.683750954	0.9	0.667	1	ZDHHC16	C-PEP.TAC1/CHRNA3
0.410345074	0.895302621	0.5	0.333	1	PDE6H	C-PEP.TAC1/CHRNA3
0.410355618	1.659049469	0.6	0.75	1	SPNS1	C-PEP.TAC1/CHRNA3
0.410418469	0.407424315	0.35	0.25	1	SOX8	C-PEP.TAC1/CHRNA3
0.41044445	1.504923003	0.6	0.542	1	VPS37D	C-PEP.TAC1/CHRNA3
0.410450959	-0.415037499	0.1	0.208	1	RP11-159D12.2	C-PEP.TAC1/CHRNA3
0.410474546	-0.321928095	0	0.125	1	RP11-147L13.13	C-PEP.TAC1/CHRNA3
0.410476078	1.510555812	0.85	0.667	1	HEATR6	C-PEP.TAC1/CHRNA3
0.41056653	1.730686531	0.9	0.875	1	YME1L1	C-PEP.TAC1/CHRNA3
0.410597199	1.793267429	0.95	0.917	1	RSRC2	C-PEP.TAC1/CHRNA3
0.410735031	1.653493882	0.85	0.708	1	KDM1B	C-PEP.TAC1/CHRNA3
0.410775905	-0.071384633	0.1	0.167	1	LINC01152	C-PEP.TAC1/CHRNA3
0.410876929	-0.184424571	0.1	0.208	1	ADA	C-PEP.TAC1/CHRNA3
0.410910694	1.14172811	0.35	0.25	1	DEPRECATED-ENSG00000151233	C-PEP.TAC1/CHRNA3
0.410977083	0.790281409	0.6	0.292	1	CHRNA5	C-PEP.TAC1/CHRNA3
0.411022971	1.28769646	0.8	0.625	1	ZNF581	C-PEP.TAC1/CHRNA3
0.411035001	-0.344648171	0.05	0.125	1	AC005726.1	C-PEP.TAC1/CHRNA3
0.411040098	1.605140383	0.5	0.458	1	DISP3	C-PEP.TAC1/CHRNA3
0.411054804	-0.135514971	0.05	0.167	1	UPK1B	C-PEP.TAC1/CHRNA3
0.411066811	-2.147053877	0.1	0.25	1	ATP5L	C-PEP.TAC1/CHRNA3
0.41107728	0.42025993	0.4	0.5	1	TPT1	C-PEP.TAC1/CHRNA3
0.411117389	-0.554101537	0.05	0.125	1	C11orf70	C-PEP.TAC1/CHRNA3
0.411164778	1.56326743	0.95	0.833	1	NCBP2	C-PEP.TAC1/CHRNA3
0.411186823	1.796232053	1	1	1	RAB6B	C-PEP.TAC1/CHRNA3
0.411187415	-0.104697379	0.15	0.167	1	DEPRECATED-ENSG00000139318	C-PEP.TAC1/CHRNA3
0.411302728	-0.459431619	0	0.125	1	RP11-344P13.6	C-PEP.TAC1/CHRNA3
0.411314069	1.217230716	0.75	0.667	1	HSBP1L1	C-PEP.TAC1/CHRNA3
0.411317615	2.057970069	0.35	0.458	1	MRPL55	C-PEP.TAC1/CHRNA3
0.411376655	1.689192344	1	1	1	CPEB1	C-PEP.TAC1/CHRNA3
0.411412822	1.460431274	0.95	0.75	1	C3orf38	C-PEP.TAC1/CHRNA3
0.411547821	0.172836597	0.2	0.208	1	FOLR2	C-PEP.TAC1/CHRNA3
0.411588221	-0.793549123	0.05	0.167	1	C5orf45	C-PEP.TAC1/CHRNA3
0.411604382	1.727173596	0.95	0.875	1	WDR45	C-PEP.TAC1/CHRNA3
0.411641283	0.742202243	0.45	0.25	1	ZNF843	C-PEP.TAC1/CHRNA3
0.411678285	-0.459431619	0	0.125	1	LINC01116	C-PEP.TAC1/CHRNA3
0.411733842	1.837615564	0.95	1	1	KIF1A	C-PEP.TAC1/CHRNA3
0.411817223	1.799822312	0.85	0.667	1	ACCS	C-PEP.TAC1/CHRNA3
0.411826844	1.700144874	0.85	0.833	1	FSTL3	C-PEP.TAC1/CHRNA3
0.411852614	0.75308526	0.65	0.417	1	NIBAN1	C-PEP.TAC1/CHRNA3
0.411893365	0.087947699	0.2	0.167	1	TMEM71	C-PEP.TAC1/CHRNA3
0.411934159	-0.455194626	0.1	0.25	1	RP11-356J5.12	C-PEP.TAC1/CHRNA3
0.411971206	1.591417523	0.65	0.625	1	AMDHD2	C-PEP.TAC1/CHRNA3
0.411972891	1.58087637	0.9	0.833	1	UBE3B	C-PEP.TAC1/CHRNA3
0.411995954	1.375757512	0.8	0.792	1	LMO4	C-PEP.TAC1/CHRNA3
0.412003021	-0.422857004	0.1	0.125	1	AC105461.1	C-PEP.TAC1/CHRNA3
0.412023016	1.442004547	0.9	0.75	1	CCDC102B	C-PEP.TAC1/CHRNA3
0.412083526	1.810252856	1	1	1	CLU	C-PEP.TAC1/CHRNA3
0.412150872	-0.184424571	0.1	0.167	1	RMST	C-PEP.TAC1/CHRNA3
0.412248347	0.125530882	0.15	0.208	1	DEPRECATED-ENSG00000183647	C-PEP.TAC1/CHRNA3
0.41229744	-0.047305715	0.15	0.167	1	ST8SIA6-AS1	C-PEP.TAC1/CHRNA3
0.412305804	1.355469205	0.9	0.875	1	PPIG	C-PEP.TAC1/CHRNA3
0.412405394	1.580423341	0.95	0.792	1	PHKA2	C-PEP.TAC1/CHRNA3
0.412441072	-0.592575685	0.05	0.125	1	CTC-499B15.5	C-PEP.TAC1/CHRNA3
0.412483414	1.417362552	0.8	0.792	1	MAZ	C-PEP.TAC1/CHRNA3
0.412626687	0.478763097	0.2	0.208	1	FOXE3	C-PEP.TAC1/CHRNA3
0.412697288	-0.872317447	0.3	0.417	1	MRPS22	C-PEP.TAC1/CHRNA3
0.412707745	1.538561722	1	0.875	1	MTUS1	C-PEP.TAC1/CHRNA3
0.412724693	-0.321928095	0	0.167	1	RP4-635E18.6	C-PEP.TAC1/CHRNA3
0.412840796	1.739901279	0.95	0.875	1	SMIM12	C-PEP.TAC1/CHRNA3
0.41295527	0.956931278	0.45	0.25	1	SYNE4	C-PEP.TAC1/CHRNA3
0.413015576	1.598609317	0.8	0.792	1	PDXP	C-PEP.TAC1/CHRNA3
0.413029943	0.263034406	0.1	0.292	1	ADAMTS18	C-PEP.TAC1/CHRNA3
0.413040735	0.111031312	0.25	0.208	1	CA14	C-PEP.TAC1/CHRNA3
0.413049117	0.224560258	0.3	0.25	1	C16orf71	C-PEP.TAC1/CHRNA3
0.413083725	0.345496566	0.25	0.208	1	FOXD2	C-PEP.TAC1/CHRNA3
0.413101187	-0.257797757	0.1	0.125	1	RP1-69D17.4	C-PEP.TAC1/CHRNA3
0.41310816	1.732429832	0.95	0.833	1	ZNF544	C-PEP.TAC1/CHRNA3
0.413112469	1.279231633	0.9	0.833	1	TRAPPC8	C-PEP.TAC1/CHRNA3
0.413177925	1.59417449	0.9	0.792	1	LTA4H	C-PEP.TAC1/CHRNA3
0.413219481	1.76156663	0.95	0.958	1	RTN2	C-PEP.TAC1/CHRNA3
0.413222231	1.99617322	0.6	0.333	1	HOXB6	C-PEP.TAC1/CHRNA3
0.41324109	1.493256942	0.8	0.792	1	CYP46A1	C-PEP.TAC1/CHRNA3
0.413261473	0.232317183	0.95	0.875	1	GPC6	C-PEP.TAC1/CHRNA3
0.41339993	1.489805268	0.85	0.667	1	TSPAN5	C-PEP.TAC1/CHRNA3
0.413401165	1.622336771	0.85	0.708	1	SRF	C-PEP.TAC1/CHRNA3
0.413472054	1.419867711	0.9	0.833	1	SPPL2A	C-PEP.TAC1/CHRNA3
0.413515506	0.311944006	0.2	0.167	1	CACNA1G	C-PEP.TAC1/CHRNA3
0.413529186	0.0489096	0.15	0.167	1	ALG1L2	C-PEP.TAC1/CHRNA3
0.413681857	1.680793459	0.95	0.917	1	MECP2	C-PEP.TAC1/CHRNA3
0.41373085	-0.169076607	0.3	0.292	1	LINC00685	C-PEP.TAC1/CHRNA3
0.413731549	0.473601392	0.35	0.458	1	IL34	C-PEP.TAC1/CHRNA3
0.413774848	1.516169166	0.95	0.875	1	KMT5B	C-PEP.TAC1/CHRNA3
0.413791238	1.923054573	1	0.958	1	SEC61A1	C-PEP.TAC1/CHRNA3
0.413804437	1.833421161	0.85	0.833	1	RNF123	C-PEP.TAC1/CHRNA3
0.41380697	-0.139064038	0.15	0.167	1	PLBD1-AS1	C-PEP.TAC1/CHRNA3
0.413826953	0.868971036	0.95	0.875	1	MNAT1	C-PEP.TAC1/CHRNA3
0.413876801	1.781609509	0.95	0.875	1	TINCR	C-PEP.TAC1/CHRNA3
0.413935883	1.201633861	0.75	0.625	1	ERVK3-1	C-PEP.TAC1/CHRNA3
0.413950394	1.008988783	0.6	0.5	1	SLC25A15	C-PEP.TAC1/CHRNA3
0.414004069	1.568994678	1	0.917	1	GNA13	C-PEP.TAC1/CHRNA3
0.414110101	1.353082259	0.85	0.958	1	PSMD8	C-PEP.TAC1/CHRNA3
0.414184013	-0.222392421	0	0.125	1	EFCAB3	C-PEP.TAC1/CHRNA3
0.414243857	1.92207505	0.65	0.375	1	FHIP2A	C-PEP.TAC1/CHRNA3
0.414287663	-0.415037499	0.1	0.208	1	LL0XNC01-237H1.2	C-PEP.TAC1/CHRNA3
0.414319701	0.341036918	0.15	0.25	1	DNM3OS	C-PEP.TAC1/CHRNA3
0.414329323	1.553071914	0.95	0.75	1	TMEM241	C-PEP.TAC1/CHRNA3
0.414375927	1.614892888	0.95	1	1	TMEM63B	C-PEP.TAC1/CHRNA3
0.414399728	-0.415037499	0.1	0.208	1	RP11-403P17.5	C-PEP.TAC1/CHRNA3
0.414411355	1.729616225	0.95	0.833	1	R3HCC1	C-PEP.TAC1/CHRNA3
0.414480226	1.053938807	0.7	0.458	1	FCGRT	C-PEP.TAC1/CHRNA3
0.414557704	-0.277533976	0.05	0.167	1	FAM196A	C-PEP.TAC1/CHRNA3
0.414569775	2.171427027	0.8	0.875	1	SYT2	C-PEP.TAC1/CHRNA3
0.414601046	-0.406816992	0.1	0.125	1	RP11-1148O4.2	C-PEP.TAC1/CHRNA3
0.414732503	-0.300866479	0.05	0.125	1	AKNAD1	C-PEP.TAC1/CHRNA3
0.414744052	-0.432111013	0.05	0.125	1	RP11-229P13.27	C-PEP.TAC1/CHRNA3
0.414944943	0.348425897	0.45	0.542	1	FCER1G	C-PEP.TAC1/CHRNA3
0.414984951	-0.245979242	0.15	0.167	1	ATE1-AS1	C-PEP.TAC1/CHRNA3
0.415046314	-0.486987341	0.1	0.083	1	RP11-135A24.2	C-PEP.TAC1/CHRNA3
0.415072579	1.601836319	0.9	0.792	1	PLCD4	C-PEP.TAC1/CHRNA3
0.415084798	1.821793952	0.85	0.75	1	TMEM222	C-PEP.TAC1/CHRNA3
0.415106841	0.006694653	0.25	0.25	1	MNDA	C-PEP.TAC1/CHRNA3
0.41521022	-0.432111013	0.05	0.125	1	HLA-DOB	C-PEP.TAC1/CHRNA3
0.415255985	0.263034406	0.4	0.208	1	DTX1	C-PEP.TAC1/CHRNA3
0.415343764	1.680534213	0.8	0.75	1	ATP5F1A	C-PEP.TAC1/CHRNA3
0.415383202	1.283212288	0.7	0.458	1	PRDM5	C-PEP.TAC1/CHRNA3
0.415427408	1.408464845	0.65	0.417	1	ANKS6	C-PEP.TAC1/CHRNA3
0.415443665	1.450365684	0.9	0.75	1	CINP	C-PEP.TAC1/CHRNA3
0.415452084	1.567980341	0.75	0.708	1	CERS1	C-PEP.TAC1/CHRNA3
0.415481569	0.093109404	0.15	0.208	1	EWSAT1	C-PEP.TAC1/CHRNA3
0.415507484	1.955145764	1	0.917	1	PTGES2	C-PEP.TAC1/CHRNA3
0.415615044	0.0489096	0.2	0.167	1	IMPG1	C-PEP.TAC1/CHRNA3
0.415623188	0.834191107	0.25	0.25	1	CEACAM20	C-PEP.TAC1/CHRNA3
0.415751681	1.781395471	1	1	1	DNM1L	C-PEP.TAC1/CHRNA3
0.415756592	1.54373018	0.95	0.875	1	CBX3	C-PEP.TAC1/CHRNA3
0.415756695	1.494359952	1	0.917	1	MARK1	C-PEP.TAC1/CHRNA3
0.415788077	0.111031312	0.25	0.125	1	STEAP1	C-PEP.TAC1/CHRNA3
0.415846223	-0.036525876	0.15	0.208	1	TTC39C-AS1	C-PEP.TAC1/CHRNA3
0.41587564	1.780069707	0.9	0.917	1	CYC1	C-PEP.TAC1/CHRNA3
0.41590447	0.60610831	0.75	0.667	1	TBC1D1	C-PEP.TAC1/CHRNA3
0.415919457	0.526068812	0.7	0.542	1	LRP2BP	C-PEP.TAC1/CHRNA3
0.415962631	1.600904045	0.6	0.583	1	POLM	C-PEP.TAC1/CHRNA3
0.415974071	1.162105497	0.65	0.5	1	USP2	C-PEP.TAC1/CHRNA3
0.416239149	-0.139064038	0.1	0.25	1	TDRG1	C-PEP.TAC1/CHRNA3
0.416263123	1.821950264	0.85	0.917	1	UROD	C-PEP.TAC1/CHRNA3
0.416306196	1.319080536	0.8	0.5	1	RTL8A	C-PEP.TAC1/CHRNA3
0.416344931	-0.535331733	0.05	0.125	1	CTC-459F4.5	C-PEP.TAC1/CHRNA3
0.416376611	1.078609835	0.55	0.458	1	C19orf73	C-PEP.TAC1/CHRNA3
0.416376816	1.516790998	0.85	0.708	1	NREP	C-PEP.TAC1/CHRNA3
0.416418828	0.576192291	0.4	0.208	1	SLC10A5	C-PEP.TAC1/CHRNA3
0.416502283	0.836769651	0.4	0.292	1	MAP6D1	C-PEP.TAC1/CHRNA3
0.416539895	1.729889433	0.8	0.917	1	COX11	C-PEP.TAC1/CHRNA3
0.416541325	1.754778079	0.9	0.833	1	UBL7	C-PEP.TAC1/CHRNA3
0.416626745	1.644822401	0.9	0.625	1	ALS2CL	C-PEP.TAC1/CHRNA3
0.416709806	-0.415037499	0	0.125	1	GS1-124K5.4	C-PEP.TAC1/CHRNA3
0.416742767	-0.415037499	0	0.125	1	C2orf40	C-PEP.TAC1/CHRNA3
0.416836431	0.489310262	0.45	0.542	1	CCDC122	C-PEP.TAC1/CHRNA3
0.416846405	1.834199029	1	0.958	1	MFSD1	C-PEP.TAC1/CHRNA3
0.416917591	-0.298844482	0.05	0.125	1	RP11-298I3.1	C-PEP.TAC1/CHRNA3
0.41696649	0.547337428	0.45	0.625	1	AARS	C-PEP.TAC1/CHRNA3
0.417005611	-0.300866479	0.05	0.167	1	RP11-707P17.1	C-PEP.TAC1/CHRNA3
0.41710301	1.629894352	0.95	0.875	1	TMCO3	C-PEP.TAC1/CHRNA3
0.417203863	0.040641984	0.2	0.167	1	ASIP	C-PEP.TAC1/CHRNA3
0.417233753	1.6709545	0.75	0.75	1	NOA1	C-PEP.TAC1/CHRNA3
0.417262044	0.172836597	0.25	0.125	1	TCTE3	C-PEP.TAC1/CHRNA3
0.417302085	1.515852416	0.85	0.75	1	BCL7A	C-PEP.TAC1/CHRNA3
0.417315644	1.598383016	0.95	0.875	1	ASCC2	C-PEP.TAC1/CHRNA3
0.417321224	0.532221039	0.1	0.25	1	DYNLT5	C-PEP.TAC1/CHRNA3
0.417420413	0.316473665	0.5	0.333	1	VGLL3	C-PEP.TAC1/CHRNA3
0.417499665	0.0489096	0.2	0.167	1	EHF	C-PEP.TAC1/CHRNA3
0.417511937	1.313660479	0.5	0.333	1	MSS51	C-PEP.TAC1/CHRNA3
0.417538767	0.455679484	0.2	0.292	1	SPATA22	C-PEP.TAC1/CHRNA3
0.417557805	1.67876005	0.6	0.75	1	B3GNT8	C-PEP.TAC1/CHRNA3
0.417627502	1.842367968	0.95	0.833	1	RFTN1	C-PEP.TAC1/CHRNA3
0.417664903	1.606988807	0.75	0.542	1	DGLUCY	C-PEP.TAC1/CHRNA3
0.417714872	-0.231730286	0.1	0.167	1	AC007405.6	C-PEP.TAC1/CHRNA3
0.417754783	1.728965896	0.95	1	1	RIMBP2	C-PEP.TAC1/CHRNA3
0.417775356	1.517932597	0.85	0.833	1	RNF8	C-PEP.TAC1/CHRNA3
0.417845592	1.080831075	0.55	0.375	1	SHB	C-PEP.TAC1/CHRNA3
0.417861908	1.694618479	0.95	0.833	1	TECPR1	C-PEP.TAC1/CHRNA3
0.417902085	0.429684275	0.45	0.292	1	TMEM200C	C-PEP.TAC1/CHRNA3
0.417933366	-0.36923381	0	0.125	1	RP11-973N13.4	C-PEP.TAC1/CHRNA3
0.417944541	0	0.2	0.25	1	CDC14A	C-PEP.TAC1/CHRNA3
0.41794772	2.03191518	0.55	0.292	1	POLR1H	C-PEP.TAC1/CHRNA3
0.417982536	1.706135824	0.9	0.875	1	GTF2A1	C-PEP.TAC1/CHRNA3
0.418029939	1.471899836	0.85	0.667	1	FAAP100	C-PEP.TAC1/CHRNA3
0.418142523	-0.117237675	0.3	0.292	1	DLGAP1-AS5	C-PEP.TAC1/CHRNA3
0.418194705	-0.389042291	0.05	0.125	1	RP11-540N6.1	C-PEP.TAC1/CHRNA3
0.418292537	1.87199755	0.9	0.958	1	NDRG3	C-PEP.TAC1/CHRNA3
0.418299462	-0.870548749	0.35	0.375	1	MRPL39	C-PEP.TAC1/CHRNA3
0.418364208	0.603374538	0.4	0.5	1	RPS28	C-PEP.TAC1/CHRNA3
0.418372199	1.556369253	0.75	0.583	1	TAFA5	C-PEP.TAC1/CHRNA3
0.418395957	1.619472031	0.9	0.958	1	C8orf33	C-PEP.TAC1/CHRNA3
0.418416465	0.589844722	0.5	0.292	1	CRISPLD1	C-PEP.TAC1/CHRNA3
0.418422013	-0.459431619	0	0.125	1	RP11-140K17.3	C-PEP.TAC1/CHRNA3
0.41849426	1.9575966	0.9	0.875	1	COX15	C-PEP.TAC1/CHRNA3
0.418501962	1.051530301	0.25	0.208	1	FIBCD1	C-PEP.TAC1/CHRNA3
0.418503298	-0.277533976	0.05	0.167	1	RP11-580I1.1	C-PEP.TAC1/CHRNA3
0.418512558	-0.058893689	0.2	0.208	1	MIATNB	C-PEP.TAC1/CHRNA3
0.418682303	-0.145050333	0.25	0.292	1	A1BG	C-PEP.TAC1/CHRNA3
0.418743575	0.969903575	0.8	0.75	1	MOB1A	C-PEP.TAC1/CHRNA3
0.4188507	1	0.4	0.292	1	CCDC163	C-PEP.TAC1/CHRNA3
0.419019764	0.345496566	0.25	0.208	1	GPR179	C-PEP.TAC1/CHRNA3
0.419093863	1.821455119	0.75	0.708	1	MAK16	C-PEP.TAC1/CHRNA3
0.419125783	1.822461814	0.9	0.917	1	OGFOD1	C-PEP.TAC1/CHRNA3
0.419289388	1.642830899	0.85	0.875	1	VPS51	C-PEP.TAC1/CHRNA3
0.419441861	1.442274084	0.75	0.583	1	PPP1R26	C-PEP.TAC1/CHRNA3
0.41952713	1.482765027	0.85	0.875	1	LNX1	C-PEP.TAC1/CHRNA3
0.419541073	0.192645078	0.15	0.292	1	LINC00526	C-PEP.TAC1/CHRNA3
0.419559591	-0.321928095	0	0.125	1	RP11-783K16.5	C-PEP.TAC1/CHRNA3
0.419566957	1.9073057	0.8	0.833	1	KPTN	C-PEP.TAC1/CHRNA3
0.419596605	1.780703794	0.8	0.75	1	CCDC137	C-PEP.TAC1/CHRNA3
0.41962589	1.442059318	0.95	0.833	1	RDX	C-PEP.TAC1/CHRNA3
0.419648147	1.64613844	1	0.917	1	EXOC1	C-PEP.TAC1/CHRNA3
0.419730394	1.23342275	0.9	0.792	1	ATE1	C-PEP.TAC1/CHRNA3
0.41973511	1.778435524	0.85	0.833	1	VPS25	C-PEP.TAC1/CHRNA3
0.419744627	1.423158844	0.9	0.792	1	CSNK1G3	C-PEP.TAC1/CHRNA3
0.419772402	1.381215832	0.35	0.25	1	PCDHGA11	C-PEP.TAC1/CHRNA3
0.419787843	2.0516284	0.85	0.625	1	SERPINB8	C-PEP.TAC1/CHRNA3
0.419797758	-0.360402243	0.15	0.292	1	LINC01004	C-PEP.TAC1/CHRNA3
0.41980365	1.752168001	0.9	0.792	1	DUSP8	C-PEP.TAC1/CHRNA3
0.419824858	1.358191639	0.7	0.542	1	EPHA7	C-PEP.TAC1/CHRNA3
0.419896007	-0.239465935	0.05	0.208	1	CTD-3113P16.11	C-PEP.TAC1/CHRNA3
0.419918619	1.29597408	0.95	0.875	1	RSBN1L	C-PEP.TAC1/CHRNA3
0.419928904	-0.415037499	0	0.125	1	LINC01032	C-PEP.TAC1/CHRNA3
0.419943354	1.667239733	0.9	0.958	1	PSMC5	C-PEP.TAC1/CHRNA3
0.419988287	0.62058641	0.35	0.292	1	C6orf52	C-PEP.TAC1/CHRNA3
0.420024741	1.612106367	1	0.917	1	SLC38A1	C-PEP.TAC1/CHRNA3
0.420055568	1.731459118	0.85	0.833	1	ZBTB18	C-PEP.TAC1/CHRNA3
0.420062398	1.136770633	0.8	0.708	1	SPRED1	C-PEP.TAC1/CHRNA3
0.420082278	-0.135514971	0.1	0.167	1	SPATA21	C-PEP.TAC1/CHRNA3
0.420133018	1.376749015	0.95	1	1	SREBF1	C-PEP.TAC1/CHRNA3
0.42024361	0.440821525	0.35	0.458	1	ANGPTL2	C-PEP.TAC1/CHRNA3
0.420259551	1.25810211	0.8	0.667	1	ODC1	C-PEP.TAC1/CHRNA3
0.420371883	0.44944753	0.2	0.208	1	MMP19	C-PEP.TAC1/CHRNA3
0.420423414	1.044394119	0.25	0.25	1	LINGO3	C-PEP.TAC1/CHRNA3
0.420436847	-1.661778098	0.25	0.333	1	SNAP25-AS1	C-PEP.TAC1/CHRNA3
0.420442587	1.362570079	0.8	0.75	1	EFHC1	C-PEP.TAC1/CHRNA3
0.420512156	1.66929102	0.65	0.542	1	PRR29	C-PEP.TAC1/CHRNA3
0.420569234	1.134047965	0.55	0.458	1	ZNF547	C-PEP.TAC1/CHRNA3
0.420601976	-0.945073789	0.1	0.167	1	ATP5S	C-PEP.TAC1/CHRNA3
0.420630567	1.351738631	0.95	0.958	1	PLA2R1	C-PEP.TAC1/CHRNA3
0.420667899	1.554668578	0.75	0.667	1	TAF1A	C-PEP.TAC1/CHRNA3
0.420900303	1.272252936	0.7	0.75	1	CEP135	C-PEP.TAC1/CHRNA3
0.421033028	0.040641984	0.2	0.167	1	ERFL	C-PEP.TAC1/CHRNA3
0.421090464	1.222007138	0.6	0.458	1	EFNA1	C-PEP.TAC1/CHRNA3
0.421094497	1.663288687	0.85	0.833	1	PPT1	C-PEP.TAC1/CHRNA3
0.421205765	1.95126076	0.6	0.333	1	MARCHF4	C-PEP.TAC1/CHRNA3
0.421231453	1.555950591	1	0.917	1	DYM	C-PEP.TAC1/CHRNA3
0.421367658	1.207078	0.6	0.625	1	ARID3B	C-PEP.TAC1/CHRNA3
0.421417969	1.915311286	0.95	0.958	1	MTCH1	C-PEP.TAC1/CHRNA3
0.421542949	-0.009984089	0.15	0.167	1	MORF4L2-AS1	C-PEP.TAC1/CHRNA3
0.421550607	0.129767875	0.15	0.208	1	ITIH2	C-PEP.TAC1/CHRNA3
0.421569166	1.825807988	0.95	0.917	1	CNOT11	C-PEP.TAC1/CHRNA3
0.421667465	1.394756468	0.9	0.833	1	SERP2	C-PEP.TAC1/CHRNA3
0.42178093	1.229675809	0.85	0.708	1	ERMARD	C-PEP.TAC1/CHRNA3
0.421859073	1.442740428	0.8	0.625	1	ANKRD16	C-PEP.TAC1/CHRNA3
0.421947863	1.536236461	0.75	0.75	1	SNAPC4	C-PEP.TAC1/CHRNA3
0.422069815	0.590609064	0.4	0.292	1	IL32	C-PEP.TAC1/CHRNA3
0.422074174	1.835057851	0.9	0.917	1	SRPRA	C-PEP.TAC1/CHRNA3
0.422121088	-2.28585884	0.1	0.25	1	GNB2L1	C-PEP.TAC1/CHRNA3
0.422152221	0.367371066	0.2	0.333	1	MATR3	C-PEP.TAC1/CHRNA3
0.422166279	1.619178216	0.75	0.708	1	AK6	C-PEP.TAC1/CHRNA3
0.422264099	1.27462238	0.6	0.417	1	SLC46A1	C-PEP.TAC1/CHRNA3
0.422295971	1.161685162	0.8	0.708	1	ZNF143	C-PEP.TAC1/CHRNA3
0.422453952	0.871843649	0.3	0.25	1	ENC1	C-PEP.TAC1/CHRNA3
0.422490847	-0.554101537	0.05	0.125	1	RP11-101E13.5	C-PEP.TAC1/CHRNA3
0.422555327	1.703733755	0.95	0.792	1	SCAF4	C-PEP.TAC1/CHRNA3
0.422557598	0.768269714	0.3	0.208	1	CFAP77	C-PEP.TAC1/CHRNA3
0.422586503	2.097532857	0.9	0.792	1	TPBGL	C-PEP.TAC1/CHRNA3
0.422592888	1.446537814	0.85	0.667	1	ZNF527	C-PEP.TAC1/CHRNA3
0.422622953	1.703097038	0.9	0.958	1	RNF11	C-PEP.TAC1/CHRNA3
0.422633657	1.482657738	0.8	0.667	1	TAF4	C-PEP.TAC1/CHRNA3
0.422633823	1.941639753	0.65	0.708	1	PYCR1	C-PEP.TAC1/CHRNA3
0.42268198	0.907939447	0.45	0.458	1	ZNF418	C-PEP.TAC1/CHRNA3
0.422701656	-0.321928095	0	0.167	1	RP11-1055B8.9	C-PEP.TAC1/CHRNA3
0.422727554	1.625512356	0.9	0.875	1	THRAP3	C-PEP.TAC1/CHRNA3
0.422870063	0.803602787	0.35	0.25	1	SOX7	C-PEP.TAC1/CHRNA3
0.422982245	1.169925001	0.8	0.833	1	SPEF2	C-PEP.TAC1/CHRNA3
0.422997431	0.056583528	0.15	0.167	1	SCUBE3	C-PEP.TAC1/CHRNA3
0.422998345	1.835451653	1	0.917	1	HEBP2	C-PEP.TAC1/CHRNA3
0.42305397	1.916617142	0.95	0.875	1	PPP1R11	C-PEP.TAC1/CHRNA3
0.423076918	1.781367113	0.85	0.792	1	COQ10B	C-PEP.TAC1/CHRNA3
0.423091881	1.60610831	0.85	0.833	1	FAM117B	C-PEP.TAC1/CHRNA3
0.423143528	1.0489096	0.6	0.5	1	ZNF519	C-PEP.TAC1/CHRNA3
0.423156808	1.937578817	1	1	1	PLD3	C-PEP.TAC1/CHRNA3
0.423175056	1.939186557	0.45	0.292	1	RIMOC1	C-PEP.TAC1/CHRNA3
0.423200664	0.390789953	0.3	0.417	1	ZBED9	C-PEP.TAC1/CHRNA3
0.423309593	1.803602787	0.65	0.708	1	PTRH1	C-PEP.TAC1/CHRNA3
0.423468429	0.148522525	0.85	0.708	1	AGBL4	C-PEP.TAC1/CHRNA3
0.423531615	1.475270212	0.85	0.708	1	SLC22A5	C-PEP.TAC1/CHRNA3
0.423618674	1.432128601	0.85	0.792	1	COX17	C-PEP.TAC1/CHRNA3
0.423664047	0.609765892	0.6	0.5	1	CIT	C-PEP.TAC1/CHRNA3
0.423682643	1.601663238	0.9	0.875	1	PMPCB	C-PEP.TAC1/CHRNA3
0.423699083	1.867021732	0.8	0.875	1	LMF1	C-PEP.TAC1/CHRNA3
0.423732906	1.888082912	0.9	0.958	1	PTGDR	C-PEP.TAC1/CHRNA3
0.423812412	1.314132395	0.95	0.958	1	RC3H2	C-PEP.TAC1/CHRNA3
0.423883985	1.623358309	0.85	0.833	1	GPRIN1	C-PEP.TAC1/CHRNA3
0.423909035	1.791289802	0.8	0.875	1	LMTK3	C-PEP.TAC1/CHRNA3
0.423939701	0.09797516	0.2	0.167	1	APLNR	C-PEP.TAC1/CHRNA3
0.423948918	1.364572432	0.65	0.542	1	PLAC9	C-PEP.TAC1/CHRNA3
0.423987654	-0.123988717	0.15	0.208	1	CLEC17A	C-PEP.TAC1/CHRNA3
0.424022055	0.922958964	0.35	0.292	1	TNFRSF6B	C-PEP.TAC1/CHRNA3
0.424066205	1.270939604	0.8	0.458	1	CDS1	C-PEP.TAC1/CHRNA3
0.424076109	1.783628087	0.9	0.792	1	GAREM2	C-PEP.TAC1/CHRNA3
0.424089484	-0.415037499	0	0.125	1	RP11-395A13.2	C-PEP.TAC1/CHRNA3
0.424106797	-0.415037499	0	0.125	1	RP11-486G15.2	C-PEP.TAC1/CHRNA3
0.424106797	-0.415037499	0	0.125	1	RP11-13K12.2	C-PEP.TAC1/CHRNA3
0.424108979	1.579651495	0.85	0.792	1	KCNK12	C-PEP.TAC1/CHRNA3
0.42414143	-0.415037499	0	0.125	1	AC007193.6	C-PEP.TAC1/CHRNA3
0.424187385	1.335790748	0.25	0.25	1	DEPRECATED-ENSG00000136383	C-PEP.TAC1/CHRNA3
0.424190117	-0.135514971	0.1	0.125	1	OVCH2	C-PEP.TAC1/CHRNA3
0.424222754	1.893172763	0.9	1	1	PGD	C-PEP.TAC1/CHRNA3
0.424365414	-0.321928095	0	0.125	1	RP11-143J12.3	C-PEP.TAC1/CHRNA3
0.42446856	1.248237404	0.45	0.333	1	NPAP1	C-PEP.TAC1/CHRNA3
0.424518132	1.639734086	0.95	0.833	1	ZMYND11	C-PEP.TAC1/CHRNA3
0.424713225	1.821847945	0.9	0.917	1	STT3A	C-PEP.TAC1/CHRNA3
0.424750308	1.380391356	0.85	0.708	1	RABIF	C-PEP.TAC1/CHRNA3
0.424780994	-0.344648171	0.05	0.125	1	NSMCE1-DT	C-PEP.TAC1/CHRNA3
0.424801229	0.69743723	0.3	0.25	1	TDRD6	C-PEP.TAC1/CHRNA3
0.424829766	-0.135514971	0.1	0.167	1	PCCA-AS1	C-PEP.TAC1/CHRNA3
0.424853704	0.96829114	0.55	0.333	1	HCST	C-PEP.TAC1/CHRNA3
0.425011504	1.86046047	0.9	0.958	1	DHRS7	C-PEP.TAC1/CHRNA3
0.425027218	1.715893371	0.9	0.958	1	ZBED1	C-PEP.TAC1/CHRNA3
0.425043289	0.373217324	0.5	0.333	1	DOCK8	C-PEP.TAC1/CHRNA3
0.425164994	1.659419198	0.85	0.833	1	DCAF11	C-PEP.TAC1/CHRNA3
0.425291004	0.992386816	0.7	0.5	1	ZNF273	C-PEP.TAC1/CHRNA3
0.425378594	-0.544320516	0.1	0.167	1	AC137934.1	C-PEP.TAC1/CHRNA3
0.425380445	-0.251538767	0.05	0.125	1	LINC01504	C-PEP.TAC1/CHRNA3
0.42544099	-0.202629167	0.05	0.167	1	LINC02006	C-PEP.TAC1/CHRNA3
0.425478559	-0.364996817	0.05	0.167	1	RP11-479G22.8	C-PEP.TAC1/CHRNA3
0.425593421	1.689849073	0.9	0.875	1	EPHB6	C-PEP.TAC1/CHRNA3
0.425661874	1.437868208	0.75	0.5	1	ATRIP	C-PEP.TAC1/CHRNA3
0.425772334	1.392317423	0.7	0.583	1	ZSWIM4	C-PEP.TAC1/CHRNA3
0.425840798	-0.298844482	0.05	0.167	1	FAM41C	C-PEP.TAC1/CHRNA3
0.425857609	1.097423755	0.95	0.833	1	AHI1	C-PEP.TAC1/CHRNA3
0.425981088	1.300347564	0.8	0.75	1	FGGY	C-PEP.TAC1/CHRNA3
0.426003033	-0.135514971	0.05	0.125	1	ASTN2-AS1	C-PEP.TAC1/CHRNA3
0.426083375	1.718612116	0.85	0.625	1	EFL1	C-PEP.TAC1/CHRNA3
0.42609201	1.328457481	0.8	0.75	1	SNX18	C-PEP.TAC1/CHRNA3
0.426165978	1.806116025	0.95	0.875	1	FUT11	C-PEP.TAC1/CHRNA3
0.426216372	0.263034406	0.3	0.208	1	TFEC	C-PEP.TAC1/CHRNA3
0.426326456	1.41944775	1	1	1	SPAG9	C-PEP.TAC1/CHRNA3
0.42632997	1.207539293	0.35	0.333	1	PCDHA7	C-PEP.TAC1/CHRNA3
0.426639278	0.713695815	0.35	0.208	1	TTC36	C-PEP.TAC1/CHRNA3
0.426656295	-0.184424571	0.1	0.167	1	RP13-554M15.8	C-PEP.TAC1/CHRNA3
0.426739072	0.86507042	0.65	0.542	1	ZNF737	C-PEP.TAC1/CHRNA3
0.426820594	0.223506042	0.4	0.25	1	PHYHD1	C-PEP.TAC1/CHRNA3
0.426912768	-0.184424571	0.05	0.167	1	ALOX12B	C-PEP.TAC1/CHRNA3
0.426961696	1.835838609	0.8	0.625	1	DMAC2	C-PEP.TAC1/CHRNA3
0.426972513	1.794813096	1	1	1	TMOD1	C-PEP.TAC1/CHRNA3
0.427057006	0.306103128	0.25	0.208	1	COL2A1	C-PEP.TAC1/CHRNA3
0.427090776	1.409626903	0.65	0.625	1	LENG9	C-PEP.TAC1/CHRNA3
0.427126393	0.495695163	0.3	0.208	1	OVCA2	C-PEP.TAC1/CHRNA3
0.427133294	1.075407403	0.4	0.333	1	LRRN2	C-PEP.TAC1/CHRNA3
0.427149634	1.842041667	0.9	0.917	1	ECHS1	C-PEP.TAC1/CHRNA3
0.427150743	1.511658369	0.75	0.708	1	LSM1	C-PEP.TAC1/CHRNA3
0.427331595	1.420180803	0.75	0.583	1	GPM6A	C-PEP.TAC1/CHRNA3
0.427351285	-0.026472211	0.2	0.208	1	TRIM52-AS1	C-PEP.TAC1/CHRNA3
0.427371744	1.869213392	0.9	0.792	1	ADO	C-PEP.TAC1/CHRNA3
0.427378805	1.856305334	0.9	0.958	1	EFTUD2	C-PEP.TAC1/CHRNA3
0.427493183	1.8469396	0.95	1	1	GRB2	C-PEP.TAC1/CHRNA3
0.427513794	-0.757429697	0.1	0.208	1	CTC-459F4.3	C-PEP.TAC1/CHRNA3
0.427541922	-0.202629167	0.05	0.167	1	LINC01118	C-PEP.TAC1/CHRNA3
0.427873676	1.182864057	0.7	0.542	1	ZNF658	C-PEP.TAC1/CHRNA3
0.42788654	1.378511623	0.6	0.375	1	SLC7A11	C-PEP.TAC1/CHRNA3
0.427934811	1.953446205	0.85	0.792	1	DPCD	C-PEP.TAC1/CHRNA3
0.428026561	0	0.2	0.208	1	CDCA7L	C-PEP.TAC1/CHRNA3
0.428035637	1.137366756	0.9	0.958	1	S100A11	C-PEP.TAC1/CHRNA3
0.428051563	-0.736965594	0.1	0.042	1	ZNF230-DT	C-PEP.TAC1/CHRNA3
0.428129873	0.644905041	0.3	0.25	1	NCF4	C-PEP.TAC1/CHRNA3
0.428211585	0.378511623	0.3	0.25	1	COL10A1	C-PEP.TAC1/CHRNA3
0.428215333	1.765285856	0.9	0.708	1	PLXNA2	C-PEP.TAC1/CHRNA3
0.428254181	1.718451367	0.9	0.917	1	SLU7	C-PEP.TAC1/CHRNA3
0.428289296	1.737896065	0.9	0.708	1	THAP3	C-PEP.TAC1/CHRNA3
0.428293782	1.630083968	0.9	0.792	1	BTBD6	C-PEP.TAC1/CHRNA3
0.428354781	-0.202629167	0.05	0.125	1	Z83843.1	C-PEP.TAC1/CHRNA3
0.428394137	-0.560087832	0.05	0.167	1	UTP14C	C-PEP.TAC1/CHRNA3
0.428506508	1.435215381	0.85	0.458	1	CARMIL1	C-PEP.TAC1/CHRNA3
0.428617049	-0.486987341	0.05	0.125	1	TBL1XR1-AS1	C-PEP.TAC1/CHRNA3
0.428668975	1.683610089	0.8	0.667	1	BCLAF3	C-PEP.TAC1/CHRNA3
0.428669769	0.861671843	0.25	0.25	1	ATAD3C	C-PEP.TAC1/CHRNA3
0.428696061	1.745939773	1	0.958	1	RAB8B	C-PEP.TAC1/CHRNA3
0.42871395	1.228058268	0.8	0.625	1	TSHZ1	C-PEP.TAC1/CHRNA3
0.42871659	-0.277533976	0.05	0.125	1	MPRIP-AS1	C-PEP.TAC1/CHRNA3
0.42897498	1.733516232	0.9	0.875	1	STAT2	C-PEP.TAC1/CHRNA3
0.428997433	0.531523242	0.25	0.292	1	PCDH9-AS3	C-PEP.TAC1/CHRNA3
0.429008791	-1.760049207	0.1	0.208	1	RP11-452H21.1	C-PEP.TAC1/CHRNA3
0.429021859	0.983541577	0.9	0.667	1	UGGT2	C-PEP.TAC1/CHRNA3
0.429094672	0.040641984	0.2	0.208	1	DBX2	C-PEP.TAC1/CHRNA3
0.429157144	0.125530882	0.15	0.167	1	POU2AF2	C-PEP.TAC1/CHRNA3
0.429164729	-0.058893689	0.35	0.333	1	UPP2	C-PEP.TAC1/CHRNA3
0.429167395	1.643638408	0.65	0.292	1	KIT	C-PEP.TAC1/CHRNA3
0.429168923	1.855570126	0.9	0.917	1	SLC1A4	C-PEP.TAC1/CHRNA3
0.429253796	1.565112725	0.85	0.75	1	LTBP4	C-PEP.TAC1/CHRNA3
0.429311563	1.72672641	1	0.917	1	SNX4	C-PEP.TAC1/CHRNA3
0.429324329	-0.415037499	0	0.167	1	NDST1-AS1	C-PEP.TAC1/CHRNA3
0.429344685	1.385577899	0.65	0.667	1	PLEKHF2	C-PEP.TAC1/CHRNA3
0.429379301	-0.284453389	0.2	0.333	1	GATD3B	C-PEP.TAC1/CHRNA3
0.429536855	1.210298453	0.95	0.875	1	KMT2C	C-PEP.TAC1/CHRNA3
0.429538455	1.775641905	0.9	0.833	1	UEVLD	C-PEP.TAC1/CHRNA3
0.429560402	-0.120294234	0.1	0.167	1	SRGAP2-AS1	C-PEP.TAC1/CHRNA3
0.429565481	-0.277533976	0.05	0.167	1	RP11-53O19.3	C-PEP.TAC1/CHRNA3
0.429629077	1.734340125	0.9	0.792	1	PDCD11	C-PEP.TAC1/CHRNA3
0.429651556	1.683727956	0.95	0.958	1	HTT	C-PEP.TAC1/CHRNA3
0.429761266	1.428620472	0.8	0.708	1	EHMT2	C-PEP.TAC1/CHRNA3
0.429770796	1.746211554	0.95	0.917	1	PRPF6	C-PEP.TAC1/CHRNA3
0.429850408	0.937363909	0.85	0.833	1	EPC1	C-PEP.TAC1/CHRNA3
0.429915942	1.30710938	0.8	0.75	1	SAMD9	C-PEP.TAC1/CHRNA3
0.429945897	0.299560282	0.4	0.292	1	MYO16	C-PEP.TAC1/CHRNA3
0.430103649	1.373653579	0.95	0.792	1	DYRK2	C-PEP.TAC1/CHRNA3
0.430153044	1.81469137	0.9	0.708	1	OGA	C-PEP.TAC1/CHRNA3
0.430166611	0.359249721	0.2	0.167	1	VIPR1	C-PEP.TAC1/CHRNA3
0.430173972	1.26420495	0.8	0.792	1	FAM229B	C-PEP.TAC1/CHRNA3
0.430209743	0.689299161	0.45	0.25	1	ABCC11	C-PEP.TAC1/CHRNA3
0.430305135	1.822654058	0.95	0.917	1	LUC7L	C-PEP.TAC1/CHRNA3
0.43030527	1.666963119	0.9	0.875	1	ATN1	C-PEP.TAC1/CHRNA3
0.430314034	1.86090439	0.95	0.708	1	CSK	C-PEP.TAC1/CHRNA3
0.430350774	0.116193018	0.2	0.167	1	TMPRSS3	C-PEP.TAC1/CHRNA3
0.430363763	-0.222392421	0	0.125	1	SYNPR-AS1	C-PEP.TAC1/CHRNA3
0.430417164	-0.304006187	0.1	0.167	1	A1CF	C-PEP.TAC1/CHRNA3
0.430455122	1.63263544	0.95	0.792	1	NDUFA12	C-PEP.TAC1/CHRNA3
0.430661018	1.230318831	0.85	0.75	1	CWC22	C-PEP.TAC1/CHRNA3
0.430743611	1.366374156	0.95	0.917	1	ZNF638	C-PEP.TAC1/CHRNA3
0.430760786	1.647911193	1	0.875	1	ARHGEF10L	C-PEP.TAC1/CHRNA3
0.430777737	1.417311802	0.9	0.833	1	RCHY1	C-PEP.TAC1/CHRNA3
0.430817347	1.601203142	0.85	0.833	1	POGLUT1	C-PEP.TAC1/CHRNA3
0.430889158	1.406479862	1	1	1	CLASP2	C-PEP.TAC1/CHRNA3
0.430940063	1.64999751	0.9	0.833	1	URGCP	C-PEP.TAC1/CHRNA3
0.431024521	-0.394077881	0.1	0.208	1	RP1-37C10.3	C-PEP.TAC1/CHRNA3
0.43123017	-0.408342847	0.1	0.208	1	AC013461.1	C-PEP.TAC1/CHRNA3
0.431254118	0.958593738	0.8	0.667	1	DDX60	C-PEP.TAC1/CHRNA3
0.431267356	0.089005006	0.2	0.25	1	ZNF790-AS1	C-PEP.TAC1/CHRNA3
0.431362517	0.093109404	0.15	0.083	1	RGS20	C-PEP.TAC1/CHRNA3
0.431379188	1.951348139	1	0.958	1	LIMK1	C-PEP.TAC1/CHRNA3
0.431392056	-0.167599948	0.15	0.167	1	LINC01220	C-PEP.TAC1/CHRNA3
0.431410121	-0.341036918	0.05	0.208	1	MAN1B1-AS1	C-PEP.TAC1/CHRNA3
0.431530123	1.345860837	0.95	0.833	1	TRIM33	C-PEP.TAC1/CHRNA3
0.431559597	0.388565288	0.35	0.167	1	HK2	C-PEP.TAC1/CHRNA3
0.431656895	-0.415037499	0	0.125	1	AC005609.16	C-PEP.TAC1/CHRNA3
0.431698342	0.919080005	0.4	0.25	1	SHCBP1L	C-PEP.TAC1/CHRNA3
0.43171687	0.311944006	0.25	0.167	1	CSRP2	C-PEP.TAC1/CHRNA3
0.43174203	1.357211956	1	0.917	1	WDR7	C-PEP.TAC1/CHRNA3
0.431881828	1.953700466	0.95	0.917	1	ECE2	C-PEP.TAC1/CHRNA3
0.431914187	1.866182379	1	0.875	1	PI4K2A	C-PEP.TAC1/CHRNA3
0.431918195	0.799087306	0.25	0.208	1	LGALS12	C-PEP.TAC1/CHRNA3
0.431919277	-0.321928095	0.15	0.25	1	STXBP5-AS1	C-PEP.TAC1/CHRNA3
0.43193655	1.392823444	0.95	0.958	1	TAOK3	C-PEP.TAC1/CHRNA3
0.43198539	1.901073959	0.95	0.833	1	KCTD17	C-PEP.TAC1/CHRNA3
0.431991398	-0.399930607	0.1	0.167	1	RP11-127B20.3	C-PEP.TAC1/CHRNA3
0.431999461	1.368967851	0.95	0.833	1	ZNF609	C-PEP.TAC1/CHRNA3
0.432183249	1.464935811	1	0.958	1	RBX1	C-PEP.TAC1/CHRNA3
0.432306412	-0.505640048	0.1	0.208	1	CTAGE5	C-PEP.TAC1/CHRNA3
0.432330725	-0.012600037	0.4	0.25	1	ROBO4	C-PEP.TAC1/CHRNA3
0.432375374	-1.094517599	0.05	0.25	1	TOMM70A	C-PEP.TAC1/CHRNA3
0.432391485	1.251711692	0.95	0.875	1	NRP1	C-PEP.TAC1/CHRNA3
0.432417499	1.385284161	0.95	0.917	1	UBXN2A	C-PEP.TAC1/CHRNA3
0.432518504	1.568326499	0.9	0.792	1	RBBP6	C-PEP.TAC1/CHRNA3
0.432593127	-0.202629167	0.05	0.125	1	GRID1-AS1	C-PEP.TAC1/CHRNA3
0.43261371	1.491475872	0.8	0.625	1	HOXC4	C-PEP.TAC1/CHRNA3
0.432628288	1.481107626	1	1	1	ANKRD17	C-PEP.TAC1/CHRNA3
0.432722739	1.734485214	0.8	0.708	1	C20orf96	C-PEP.TAC1/CHRNA3
0.432752586	1.786752777	0.85	0.708	1	HSF4	C-PEP.TAC1/CHRNA3
0.432769376	-1.011587974	0.05	0.167	1	C17orf89	C-PEP.TAC1/CHRNA3
0.432820705	0.4665678	0.25	0.25	1	ADM5	C-PEP.TAC1/CHRNA3
0.432907601	0.263034406	0.3	0.208	1	PPP5D1	C-PEP.TAC1/CHRNA3
0.432987228	1.866201502	0.45	0.292	1	ADISSP	C-PEP.TAC1/CHRNA3
0.432994206	1.667920667	1	0.875	1	ZNF655	C-PEP.TAC1/CHRNA3
0.433011374	0.765534746	0.2	0.208	1	TMEM215	C-PEP.TAC1/CHRNA3
0.433035617	1.776048853	0.9	0.917	1	ATXN7L3B	C-PEP.TAC1/CHRNA3
0.433109221	1.935272757	1	1	1	NEFH	C-PEP.TAC1/CHRNA3
0.433324171	2.05622779	0.8	0.708	1	TUT1	C-PEP.TAC1/CHRNA3
0.433340767	-0.098180394	0.9	0.833	1	NPAS3	C-PEP.TAC1/CHRNA3
0.433372808	1.740629405	0.9	0.75	1	RBM28	C-PEP.TAC1/CHRNA3
0.433372856	1.351802263	0.85	0.792	1	FAM204A	C-PEP.TAC1/CHRNA3
0.43342838	0.059501012	0.2	0.208	1	FGR	C-PEP.TAC1/CHRNA3
0.433433813	1.307678321	0.8	0.583	1	NADK2	C-PEP.TAC1/CHRNA3
0.433473059	0.568536953	0.7	0.542	1	CRIM1	C-PEP.TAC1/CHRNA3
0.433493056	1.301253728	0.95	0.667	1	DAP	C-PEP.TAC1/CHRNA3
0.433498045	1.377110608	0.95	0.958	1	UBR3	C-PEP.TAC1/CHRNA3
0.433517871	0.815575429	0.2	0.208	1	PGPEP1L	C-PEP.TAC1/CHRNA3
0.433536123	1.902197446	0.95	1	1	PCSK1	C-PEP.TAC1/CHRNA3
0.433774151	1.666218562	0.9	0.917	1	VTI1B	C-PEP.TAC1/CHRNA3
0.433796589	1.132755209	0.9	0.833	1	SYN3	C-PEP.TAC1/CHRNA3
0.433811439	0.584962501	0.25	0.167	1	M1AP	C-PEP.TAC1/CHRNA3
0.433822354	1.769802176	0.9	0.75	1	U2AF2	C-PEP.TAC1/CHRNA3
0.433830955	0.928615367	0.4	0.25	1	DLL4	C-PEP.TAC1/CHRNA3
0.43392308	0.439912168	0.35	0.375	1	LEF1	C-PEP.TAC1/CHRNA3
0.434012293	0.105493129	0.25	0.167	1	KRT19	C-PEP.TAC1/CHRNA3
0.434048679	-0.358453971	0.1	0.208	1	PKI55	C-PEP.TAC1/CHRNA3
0.43424077	1.062121712	0.4	0.458	1	LYL1	C-PEP.TAC1/CHRNA3
0.434264801	1.19714647	0.45	0.417	1	STARD5	C-PEP.TAC1/CHRNA3
0.434315283	-2.003531691	0.1	0.25	1	SELT	C-PEP.TAC1/CHRNA3
0.434392985	1.501743389	0.75	0.625	1	SHLD2	C-PEP.TAC1/CHRNA3
0.434427025	1.855320247	0.7	0.583	1	MED11	C-PEP.TAC1/CHRNA3
0.434456841	1.8414836	0.7	0.583	1	THAP6	C-PEP.TAC1/CHRNA3
0.434506857	-0.736965594	0.1	0.042	1	GTF2IP13	C-PEP.TAC1/CHRNA3
0.434507281	1.471390399	0.85	0.917	1	TMEM258	C-PEP.TAC1/CHRNA3
0.434548536	1.75285577	0.85	0.583	1	TUT7	C-PEP.TAC1/CHRNA3
0.434788803	-0.289506617	0.05	0.292	1	AC007325.4	C-PEP.TAC1/CHRNA3
0.434895708	1.608169892	0.7	0.708	1	JRKL	C-PEP.TAC1/CHRNA3
0.43498939	0.492516252	0.3	0.167	1	SULT1A2	C-PEP.TAC1/CHRNA3
0.435023719	0.460973783	0.3	0.208	1	SPATA4	C-PEP.TAC1/CHRNA3
0.435031841	1.749614313	0.65	0.5	1	S100A1	C-PEP.TAC1/CHRNA3
0.43507825	1.785163553	0.85	0.708	1	NABP1	C-PEP.TAC1/CHRNA3
0.435123272	1.107412942	0.85	0.833	1	RIT2	C-PEP.TAC1/CHRNA3
0.435137106	1.461325648	1	1	1	EHBP1	C-PEP.TAC1/CHRNA3
0.435162687	1.795542828	0.9	0.917	1	ARL1	C-PEP.TAC1/CHRNA3
0.435346805	1.732211625	0.85	0.917	1	VBP1	C-PEP.TAC1/CHRNA3
0.435628318	1.531383067	0.95	0.875	1	KPNB1	C-PEP.TAC1/CHRNA3
0.435632533	-0.202629167	0.05	0.167	1	ZNF582-AS1	C-PEP.TAC1/CHRNA3
0.43574458	1.917143068	0.9	0.875	1	CREB3	C-PEP.TAC1/CHRNA3
0.435874729	1.743502739	0.85	0.667	1	POLR3GL	C-PEP.TAC1/CHRNA3
0.436014413	-0.088437965	0.1	0.167	1	HIST1H2BN	C-PEP.TAC1/CHRNA3
0.436049969	1.114511881	0.6	0.333	1	GINS1	C-PEP.TAC1/CHRNA3
0.436090979	1.653554637	0.95	0.917	1	ATG4B	C-PEP.TAC1/CHRNA3
0.436117591	1.03355256	0.6	0.417	1	PRIM1	C-PEP.TAC1/CHRNA3
0.436183017	1.912347318	0.75	0.708	1	CAMK1	C-PEP.TAC1/CHRNA3
0.436228981	1.326228232	0.8	0.708	1	NFYB	C-PEP.TAC1/CHRNA3
0.436244405	1.799426348	0.9	0.917	1	NTMT1	C-PEP.TAC1/CHRNA3
0.436340969	1.988015658	0.85	0.625	1	CARMIL2	C-PEP.TAC1/CHRNA3
0.436344625	0.089702803	0.3	0.417	1	MIR22HG	C-PEP.TAC1/CHRNA3
0.436388164	1.086156644	0.4	0.375	1	RNF32	C-PEP.TAC1/CHRNA3
0.436400438	0.335297149	0.4	0.458	1	RPL24	C-PEP.TAC1/CHRNA3
0.436517694	1.091820708	0.75	0.708	1	ANAPC1	C-PEP.TAC1/CHRNA3
0.436567062	1.796217614	0.8	0.708	1	GATD1	C-PEP.TAC1/CHRNA3
0.436615475	1.227535725	0.8	0.583	1	BTG3	C-PEP.TAC1/CHRNA3
0.436751418	-0.120294234	0.05	0.125	1	LINC02250	C-PEP.TAC1/CHRNA3
0.436903113	1.819570185	0.9	0.875	1	FAM234A	C-PEP.TAC1/CHRNA3
0.436973042	1.633642865	1	0.958	1	DLD	C-PEP.TAC1/CHRNA3
0.436989828	1.683652937	0.65	0.708	1	CHMP4A	C-PEP.TAC1/CHRNA3
0.436993078	1.383933839	0.7	0.708	1	ZNF571	C-PEP.TAC1/CHRNA3
0.43704776	2.133569435	0.95	0.958	1	INF2	C-PEP.TAC1/CHRNA3
0.43705197	0.534336428	0.25	0.167	1	TP53AIP1	C-PEP.TAC1/CHRNA3
0.437067807	1.721897161	0.9	0.958	1	EIF3B	C-PEP.TAC1/CHRNA3
0.43708695	-0.251538767	0.05	0.167	1	LINC00519	C-PEP.TAC1/CHRNA3
0.437108744	1.581336118	0.85	0.792	1	ABCB1	C-PEP.TAC1/CHRNA3
0.437304144	1.687666454	0.9	0.958	1	NDUFB3	C-PEP.TAC1/CHRNA3
0.437402714	1.744420503	0.8	0.833	1	PLD6	C-PEP.TAC1/CHRNA3
0.437421337	1.732767426	0.9	0.875	1	CCDC47	C-PEP.TAC1/CHRNA3
0.437469977	0.397683933	0.3	0.458	1	LINC00662	C-PEP.TAC1/CHRNA3
0.437555536	2.015941544	0.85	0.75	1	SLC22A4	C-PEP.TAC1/CHRNA3
0.437567906	-0.36923381	0	0.125	1	bP-21264C1.2	C-PEP.TAC1/CHRNA3
0.437585877	-0.36923381	0	0.125	1	TMEM257	C-PEP.TAC1/CHRNA3
0.437662053	0.347923303	0.4	0.375	1	H2AFY2	C-PEP.TAC1/CHRNA3
0.437689054	2.017120014	0.95	0.792	1	ZFYVE27	C-PEP.TAC1/CHRNA3
0.437724957	2.113491914	0.6	0.375	1	SANBR	C-PEP.TAC1/CHRNA3
0.437739376	0.263034406	0.4	0.25	1	RAD21L1	C-PEP.TAC1/CHRNA3
0.437748113	1.629622253	0.9	0.833	1	ELOVL7	C-PEP.TAC1/CHRNA3
0.437872193	1.961024816	0.9	0.833	1	SYT5	C-PEP.TAC1/CHRNA3
0.437873695	1.395860179	0.85	0.708	1	ASB13	C-PEP.TAC1/CHRNA3
0.437910372	1.794415866	0.8	0.667	1	CCNQ	C-PEP.TAC1/CHRNA3
0.438015293	1.524321149	0.9	0.792	1	SF3A3	C-PEP.TAC1/CHRNA3
0.438023505	1.860098673	0.8	0.875	1	RFNG	C-PEP.TAC1/CHRNA3
0.438043067	1.613339204	0.95	0.917	1	FAM91A1	C-PEP.TAC1/CHRNA3
0.438059132	-0.473931188	0.05	0.125	1	AC079922.3	C-PEP.TAC1/CHRNA3
0.438065539	0.180572246	0.2	0.208	1	C10orf95	C-PEP.TAC1/CHRNA3
0.438095579	1.874109747	0.6	0.417	1	SPOCD1	C-PEP.TAC1/CHRNA3
0.438151622	-0.36923381	0	0.167	1	INSL6	C-PEP.TAC1/CHRNA3
0.438226685	-0.486987341	0.05	0.125	1	RP11-390E23.6	C-PEP.TAC1/CHRNA3
0.438315297	1.51973585	0.95	0.875	1	HIP1	C-PEP.TAC1/CHRNA3
0.438341392	0.36491402	0.5	0.25	1	HCK	C-PEP.TAC1/CHRNA3
0.43837443	1.821844619	0.9	0.833	1	ZDHHC3	C-PEP.TAC1/CHRNA3
0.43840385	1.863788879	0.95	0.833	1	TCEAL2	C-PEP.TAC1/CHRNA3
0.438485238	0.89922223	0.95	0.875	1	PTK2	C-PEP.TAC1/CHRNA3
0.438506274	1.743228038	0.95	0.917	1	NOL4L	C-PEP.TAC1/CHRNA3
0.438547527	0.699133521	0.35	0.208	1	ZNF837	C-PEP.TAC1/CHRNA3
0.438605986	-0.080919995	0.05	0.125	1	LINC01567	C-PEP.TAC1/CHRNA3
0.438667123	1.725937188	0.95	0.958	1	ITFG1	C-PEP.TAC1/CHRNA3
0.438709255	-0.59946207	0.05	0.125	1	CH17-340M24.3	C-PEP.TAC1/CHRNA3
0.43879768	1.606539579	0.95	0.667	1	SNRNP35	C-PEP.TAC1/CHRNA3
0.438812709	0.665132849	0.35	0.167	1	C8G	C-PEP.TAC1/CHRNA3
0.438878277	0.354182294	0.2	0.292	1	LINC01535	C-PEP.TAC1/CHRNA3
0.438897594	1.683610089	0.8	0.625	1	SLC9A5	C-PEP.TAC1/CHRNA3
0.438904143	0.378511623	0.3	0.25	1	IQGAP3	C-PEP.TAC1/CHRNA3
0.438952922	1.778634449	0.9	0.917	1	NME1	C-PEP.TAC1/CHRNA3
0.439020273	1.886266923	0.85	0.667	1	AIFM2	C-PEP.TAC1/CHRNA3
0.439022869	1.437776424	0.85	0.833	1	CCNJL	C-PEP.TAC1/CHRNA3
0.439032504	0.169925001	0.25	0.167	1	MYO1G	C-PEP.TAC1/CHRNA3
0.439088555	1.52198033	0.95	0.875	1	PRDM8	C-PEP.TAC1/CHRNA3
0.43908872	-0.251538767	0.05	0.125	1	RP11-334J6.7	C-PEP.TAC1/CHRNA3
0.4391063	1.546777152	1	0.875	1	CRBN	C-PEP.TAC1/CHRNA3
0.439165843	0.927945063	0.85	0.625	1	ZNF302	C-PEP.TAC1/CHRNA3
0.439176606	0.97924144	0.8	0.625	1	SENP1	C-PEP.TAC1/CHRNA3
0.439193884	1.789526269	0.95	0.792	1	ECE1	C-PEP.TAC1/CHRNA3
0.439238748	1.696544565	0.85	0.75	1	PARL	C-PEP.TAC1/CHRNA3
0.439328484	1.312319126	0.9	0.875	1	FNDC3B	C-PEP.TAC1/CHRNA3
0.439384361	1.179706022	0.85	0.625	1	POLR1B	C-PEP.TAC1/CHRNA3
0.439477501	1.169167482	0.85	0.792	1	PPP1R2	C-PEP.TAC1/CHRNA3
0.439540418	1.087947699	0.3	0.292	1	LRRD1	C-PEP.TAC1/CHRNA3
0.4395448	1.344284726	0.9	0.875	1	BIRC2	C-PEP.TAC1/CHRNA3
0.439600057	-0.912052301	0.1	0.25	1	5-Sep	C-PEP.TAC1/CHRNA3
0.439614661	1.239897907	0.9	0.708	1	B3GLCT	C-PEP.TAC1/CHRNA3
0.439678581	0.860596943	0.65	0.5	1	EXPH5	C-PEP.TAC1/CHRNA3
0.439682355	-0.080919995	0.05	0.125	1	TRAPPC12-AS1	C-PEP.TAC1/CHRNA3
0.439767465	1.345496566	0.5	0.292	1	CRABP2	C-PEP.TAC1/CHRNA3
0.439793501	1.910517991	0.85	0.875	1	SLC25A39	C-PEP.TAC1/CHRNA3
0.439817546	1.399300096	0.6	0.542	1	BCDIN3D	C-PEP.TAC1/CHRNA3
0.439820171	0.375144772	0.25	0.417	1	LINC01006	C-PEP.TAC1/CHRNA3
0.439850049	-0.277533976	0.1	0.125	1	FAM95C	C-PEP.TAC1/CHRNA3
0.439953773	1.877603369	0.9	0.917	1	CAMK2N2	C-PEP.TAC1/CHRNA3
0.439973116	1.028569152	0.45	0.333	1	KLK10	C-PEP.TAC1/CHRNA3
0.43999773	0.306103128	0.15	0.25	1	NPR3	C-PEP.TAC1/CHRNA3
0.440097888	1.813356706	0.9	0.917	1	PTPRU	C-PEP.TAC1/CHRNA3
0.44010733	1.578879449	1	0.958	1	AGTPBP1	C-PEP.TAC1/CHRNA3
0.440138077	-0.473931188	0.1	0.167	1	FDX1L	C-PEP.TAC1/CHRNA3
0.440152589	-0.251538767	0.05	0.125	1	CDR1	C-PEP.TAC1/CHRNA3
0.440161542	1.721199153	0.95	0.958	1	SHC1	C-PEP.TAC1/CHRNA3
0.44018244	1.549655632	0.8	0.75	1	ZNF565	C-PEP.TAC1/CHRNA3
0.440207593	1.551091078	0.85	0.667	1	DHX35	C-PEP.TAC1/CHRNA3
0.440238998	-0.202629167	0.05	0.167	1	RP11-348F1.2	C-PEP.TAC1/CHRNA3
0.44036713	1.546631571	0.9	0.958	1	CCT2	C-PEP.TAC1/CHRNA3
0.440450452	0.562594688	0.25	0.25	1	IGF1	C-PEP.TAC1/CHRNA3
0.440459006	1.689299161	0.55	0.208	1	ABTB2	C-PEP.TAC1/CHRNA3
0.440532466	1.80179829	0.95	0.75	1	PIGM	C-PEP.TAC1/CHRNA3
0.440575013	1.782680014	1	0.958	1	VDAC3	C-PEP.TAC1/CHRNA3
0.440619361	0.879705766	0.35	0.25	1	TMEM119	C-PEP.TAC1/CHRNA3
0.440733128	0.0489096	0.2	0.125	1	CCDC173	C-PEP.TAC1/CHRNA3
0.440751109	0.420575683	0.4	0.167	1	AGER	C-PEP.TAC1/CHRNA3
0.440788116	0.407424315	0.3	0.333	1	RRNAD1	C-PEP.TAC1/CHRNA3
0.440975289	-0.016189238	0.55	0.708	1	ZNF721	C-PEP.TAC1/CHRNA3
0.44098994	1.938867719	1	0.917	1	PSMD13	C-PEP.TAC1/CHRNA3
0.441032619	0.518291461	0.25	0.167	1	TLDC2	C-PEP.TAC1/CHRNA3
0.441083662	1.460285393	0.85	0.667	1	ZSCAN29	C-PEP.TAC1/CHRNA3
0.441119506	1.872058422	0.95	0.917	1	PA2G4	C-PEP.TAC1/CHRNA3
0.441222239	1.634309926	0.95	0.75	1	HDDC2	C-PEP.TAC1/CHRNA3
0.44127007	1.627507024	0.8	0.875	1	MFSD13A	C-PEP.TAC1/CHRNA3
0.441361218	1.380550769	0.9	0.792	1	HELLS	C-PEP.TAC1/CHRNA3
0.441399225	1.115808453	0.5	0.375	1	SLAMF8	C-PEP.TAC1/CHRNA3
0.441456019	1.691595349	0.85	0.625	1	MRRF	C-PEP.TAC1/CHRNA3
0.441487087	1.531638092	0.9	0.667	1	ZNF510	C-PEP.TAC1/CHRNA3
0.441553619	1.293767533	0.75	0.75	1	CCDC25	C-PEP.TAC1/CHRNA3
0.441606938	-0.321928095	0	0.125	1	CTC-338M12.5	C-PEP.TAC1/CHRNA3
0.441606938	-0.321928095	0	0.125	1	RP11-16C1.3	C-PEP.TAC1/CHRNA3
0.441683546	1.516546038	0.9	0.667	1	CROT	C-PEP.TAC1/CHRNA3
0.441714835	0.508956003	0.35	0.5	1	GNAS	C-PEP.TAC1/CHRNA3
0.441726357	1.666335797	0.85	0.833	1	CCDC167	C-PEP.TAC1/CHRNA3
0.441735677	1.647359038	0.85	0.917	1	FAM32A	C-PEP.TAC1/CHRNA3
0.441737682	0.955700792	1	0.833	1	C8orf34	C-PEP.TAC1/CHRNA3
0.441746596	1.783724382	0.95	1	1	KIAA0930	C-PEP.TAC1/CHRNA3
0.441771706	1.322905862	0.8	0.792	1	PDSS2	C-PEP.TAC1/CHRNA3
0.441773357	-0.022367813	0.35	0.458	1	MRPS18A	C-PEP.TAC1/CHRNA3
0.441807175	-0.231730286	0.1	0.167	1	HTR5A-AS1	C-PEP.TAC1/CHRNA3
0.44185413	0.411133045	0.25	0.25	1	TMEM204	C-PEP.TAC1/CHRNA3
0.441880572	-0.222392421	0	0.125	1	DNMBP-AS1	C-PEP.TAC1/CHRNA3
0.441905928	1.025535092	0.5	0.417	1	CDCA3	C-PEP.TAC1/CHRNA3
0.441928753	0.836769651	0.5	0.458	1	LRRC75A	C-PEP.TAC1/CHRNA3
0.442060356	-0.273018494	0	0.167	1	MIR222HG	C-PEP.TAC1/CHRNA3
0.442064407	1.519696729	0.75	0.708	1	SLC24A2	C-PEP.TAC1/CHRNA3
0.44227266	1.568379617	0.65	0.542	1	CPVL	C-PEP.TAC1/CHRNA3
0.442279113	-0.169925001	0	0.125	1	AL133243.2	C-PEP.TAC1/CHRNA3
0.442279113	-0.169925001	0	0.125	1	AC074387.1	C-PEP.TAC1/CHRNA3
0.442279113	-0.169925001	0	0.125	1	AC025449.2	C-PEP.TAC1/CHRNA3
0.442279113	-0.169925001	0	0.125	1	AC079174.2	C-PEP.TAC1/CHRNA3
0.442279113	-0.169925001	0	0.125	1	AL049840.5	C-PEP.TAC1/CHRNA3
0.442279113	-0.169925001	0	0.125	1	AC005332.6	C-PEP.TAC1/CHRNA3
0.442279113	-0.169925001	0	0.125	1	LINC00637	C-PEP.TAC1/CHRNA3
0.442288739	1.768753852	0.85	0.625	1	MTREX	C-PEP.TAC1/CHRNA3
0.442380196	1.800025644	0.9	0.708	1	HMG20B	C-PEP.TAC1/CHRNA3
0.442405275	1.836136751	1	0.833	1	TSPYL2	C-PEP.TAC1/CHRNA3
0.442704065	1.348664477	0.8	0.75	1	AP4E1	C-PEP.TAC1/CHRNA3
0.442748005	1.359012145	1	0.958	1	FBXW11	C-PEP.TAC1/CHRNA3
0.442793808	1.814418695	0.95	1	1	MPRIP	C-PEP.TAC1/CHRNA3
0.442827493	1.822036672	0.95	0.917	1	ARL4C	C-PEP.TAC1/CHRNA3
0.443045622	-0.231730286	0.05	0.167	1	PSMD6-AS2	C-PEP.TAC1/CHRNA3
0.44308643	-0.273018494	0	0.167	1	CTD-2033C11.1	C-PEP.TAC1/CHRNA3
0.443150739	0.359249721	0.45	0.208	1	C5AR2	C-PEP.TAC1/CHRNA3
0.443197262	2.128584206	0.7	0.542	1	NLRP2	C-PEP.TAC1/CHRNA3
0.443209955	1.377342976	0.85	0.708	1	GLMN	C-PEP.TAC1/CHRNA3
0.443217775	1.659326436	0.85	0.75	1	ASPHD2	C-PEP.TAC1/CHRNA3
0.443226564	1.29183167	0.7	0.542	1	ZNF354A	C-PEP.TAC1/CHRNA3
0.44323868	-0.071384633	0.15	0.167	1	ZNF90	C-PEP.TAC1/CHRNA3
0.443264527	1.531585817	0.9	0.792	1	PCF11	C-PEP.TAC1/CHRNA3
0.443296951	1.129178659	0.8	0.625	1	HOXD3	C-PEP.TAC1/CHRNA3
0.44355369	-0.321928095	0.1	0.125	1	RP5-1042K10.10	C-PEP.TAC1/CHRNA3
0.443648512	1.598355331	1	0.75	1	XRN2	C-PEP.TAC1/CHRNA3
0.443652887	1.876041315	1	0.917	1	ITGA3	C-PEP.TAC1/CHRNA3
0.443783227	0.665793575	0.4	0.5	1	PRKD2	C-PEP.TAC1/CHRNA3
0.443924299	1.886431629	0.8	0.792	1	LIPE	C-PEP.TAC1/CHRNA3
0.4439803	-0.321928095	0.1	0.125	1	HTR3B	C-PEP.TAC1/CHRNA3
0.444030402	1.910034865	0.7	0.708	1	HOXA5	C-PEP.TAC1/CHRNA3
0.444075965	1.657894023	0.75	0.417	1	ZNF227	C-PEP.TAC1/CHRNA3
0.444093646	0.423499078	0.35	0.208	1	GJC1	C-PEP.TAC1/CHRNA3
0.444135141	1.528273083	0.95	0.625	1	JAK3	C-PEP.TAC1/CHRNA3
0.444167128	0.987592809	1	0.875	1	CNTNAP5	C-PEP.TAC1/CHRNA3
0.444213823	1.024874669	0.8	0.708	1	FGD6	C-PEP.TAC1/CHRNA3
0.444237865	1.649546207	0.9	0.917	1	NSUN2	C-PEP.TAC1/CHRNA3
0.444320831	1.526694846	0.9	0.833	1	NUP153	C-PEP.TAC1/CHRNA3
0.444406617	0.125530882	0.2	0.208	1	ZNF749	C-PEP.TAC1/CHRNA3
0.444440123	1.6856565	0.7	0.708	1	METTL2B	C-PEP.TAC1/CHRNA3
0.444446242	1.190521906	0.75	0.583	1	FAM185A	C-PEP.TAC1/CHRNA3
0.444447612	-0.135514971	0.05	0.125	1	LINC01341	C-PEP.TAC1/CHRNA3
0.444451083	0.980634675	0.35	0.417	1	CYP2C8	C-PEP.TAC1/CHRNA3
0.444487987	1.603458844	0.8	0.875	1	GIGYF1	C-PEP.TAC1/CHRNA3
0.444591539	1.347770629	0.95	0.958	1	ZSWIM6	C-PEP.TAC1/CHRNA3
0.444632209	-0.473931188	0.05	0.125	1	CTA-14H9.5	C-PEP.TAC1/CHRNA3
0.444632596	0.029443778	0.35	0.458	1	RPL7L1	C-PEP.TAC1/CHRNA3
0.44464688	-0.473931188	0.05	0.125	1	KDELC2	C-PEP.TAC1/CHRNA3
0.444695699	0.643065455	0.45	0.375	1	SSC5D	C-PEP.TAC1/CHRNA3
0.444700864	-0.24682664	0.35	0.292	1	TTN-AS1	C-PEP.TAC1/CHRNA3
0.444700905	-0.321928095	0	0.125	1	LINC01429	C-PEP.TAC1/CHRNA3
0.444738347	-0.344648171	0.05	0.125	1	RP4-545C24.1	C-PEP.TAC1/CHRNA3
0.444784034	0.584962501	0.4	0.333	1	TMPRSS2	C-PEP.TAC1/CHRNA3
0.444876278	2.040814463	0.8	0.667	1	TLNRD1	C-PEP.TAC1/CHRNA3
0.444906342	1.438370003	1	0.833	1	KRAS	C-PEP.TAC1/CHRNA3
0.444937118	1.753283616	1	0.75	1	STRN4	C-PEP.TAC1/CHRNA3
0.444939625	0.215728691	0.2	0.167	1	GRIN2C	C-PEP.TAC1/CHRNA3
0.444949163	1.398408097	0.9	0.75	1	GNPDA1	C-PEP.TAC1/CHRNA3
0.44513689	1.61343444	0.7	0.708	1	SYS1	C-PEP.TAC1/CHRNA3
0.445148561	-0.310340121	0.35	0.417	1	MRPS18C	C-PEP.TAC1/CHRNA3
0.445214103	1.682118738	1	0.875	1	CHD6	C-PEP.TAC1/CHRNA3
0.445229309	1.707549106	0.95	0.917	1	RPA1	C-PEP.TAC1/CHRNA3
0.445268753	-0.071384633	0.15	0.125	1	AC005355.1	C-PEP.TAC1/CHRNA3
0.445393478	2.393407483	0.85	0.708	1	ADM	C-PEP.TAC1/CHRNA3
0.445446959	0.935869663	0.35	0.25	1	DEPRECATED-ENSG00000223547	C-PEP.TAC1/CHRNA3
0.44552114	1.07702242	0.3	0.25	1	DEPRECATED-ENSG00000164162	C-PEP.TAC1/CHRNA3
0.445543502	1.552113946	0.95	0.917	1	CCNY	C-PEP.TAC1/CHRNA3
0.445603005	0.087947699	0.2	0.208	1	PRRT4	C-PEP.TAC1/CHRNA3
0.445616296	1.671970816	0.9	0.917	1	STARD3NL	C-PEP.TAC1/CHRNA3
0.445680785	-0.36923381	0	0.125	1	RP13-582O9.7	C-PEP.TAC1/CHRNA3
0.445722903	1.464414294	0.8	0.75	1	SLC38A9	C-PEP.TAC1/CHRNA3
0.445765637	1.775197989	0.85	0.875	1	HSPBP1	C-PEP.TAC1/CHRNA3
0.445770078	0.212408333	0.35	0.417	1	RPL23A	C-PEP.TAC1/CHRNA3
0.445785492	1.374949553	0.9	0.833	1	ARHGEF9	C-PEP.TAC1/CHRNA3
0.445817049	-0.273018494	0	0.167	1	CTC-325H20.4	C-PEP.TAC1/CHRNA3
0.445855251	1.643569058	0.95	0.958	1	ZC3H7B	C-PEP.TAC1/CHRNA3
0.445868934	1.993663537	0.8	0.542	1	RGS2	C-PEP.TAC1/CHRNA3
0.446002384	1.800542987	0.85	0.917	1	RBM23	C-PEP.TAC1/CHRNA3
0.446005629	1.550785385	0.95	0.917	1	UBR2	C-PEP.TAC1/CHRNA3
0.446043622	-0.342686655	0.05	0.167	1	RP11-711K1.8	C-PEP.TAC1/CHRNA3
0.446051722	1.501821265	0.95	0.833	1	EIF3H	C-PEP.TAC1/CHRNA3
0.446126592	1.126340147	0.8	0.917	1	C1QBP	C-PEP.TAC1/CHRNA3
0.446126874	0.263034406	0.25	0.125	1	GALNT12	C-PEP.TAC1/CHRNA3
0.446150161	1.427756751	0.9	0.792	1	PIR	C-PEP.TAC1/CHRNA3
0.446181009	-0.473931188	0.05	0.125	1	SLC22A9	C-PEP.TAC1/CHRNA3
0.446224979	1.906305205	0.9	0.875	1	MVK	C-PEP.TAC1/CHRNA3
0.446232642	1.432959407	0.8	0.542	1	MRGPRX3	C-PEP.TAC1/CHRNA3
0.446332536	1.776804073	0.9	1	1	CTSL	C-PEP.TAC1/CHRNA3
0.446340787	1.874678949	0.7	0.542	1	RHOF	C-PEP.TAC1/CHRNA3
0.446425696	-0.047305715	0.15	0.208	1	PLET1	C-PEP.TAC1/CHRNA3
0.446426314	1.332961899	0.9	0.917	1	OGFRL1	C-PEP.TAC1/CHRNA3
0.44651529	0.689299161	0.55	0.208	1	SLC37A2	C-PEP.TAC1/CHRNA3
0.446529275	1.636130142	0.85	0.917	1	STAMBPL1	C-PEP.TAC1/CHRNA3
0.446601655	1.635884077	0.65	0.75	1	SUPT4H1	C-PEP.TAC1/CHRNA3
0.44669494	1.28212637	0.9	0.917	1	ORC3	C-PEP.TAC1/CHRNA3
0.446832175	0.040641984	0.15	0.125	1	CFAP100	C-PEP.TAC1/CHRNA3
0.44688635	0.347923303	0.3	0.167	1	RAB43	C-PEP.TAC1/CHRNA3
0.446889547	0.376691188	0.25	0.292	1	CENPBD1	C-PEP.TAC1/CHRNA3
0.446976265	1.776038579	1	1	1	MAPK8IP3	C-PEP.TAC1/CHRNA3
0.446991567	1.088536675	0.75	0.75	1	PCNA	C-PEP.TAC1/CHRNA3
0.447013297	0.526068812	0.45	0.25	1	PHOSPHO1	C-PEP.TAC1/CHRNA3
0.447023414	1.574236094	0.9	0.917	1	ZFYVE21	C-PEP.TAC1/CHRNA3
0.447073891	1.528624517	0.85	0.875	1	NCK1	C-PEP.TAC1/CHRNA3
0.447136393	1.297633067	0.75	0.625	1	ANKRD29	C-PEP.TAC1/CHRNA3
0.447163155	-0.273018494	0	0.167	1	CFAP44-AS1	C-PEP.TAC1/CHRNA3
0.447176407	-0.088437965	0.15	0.208	1	ZNF503-AS2	C-PEP.TAC1/CHRNA3
0.447210516	1.827770061	0.95	0.875	1	GOLGA2	C-PEP.TAC1/CHRNA3
0.447305966	0.990015911	0.7	0.667	1	SP4	C-PEP.TAC1/CHRNA3
0.447313469	0.311944006	0.25	0.125	1	RASL10A	C-PEP.TAC1/CHRNA3
0.447394481	1.48517078	0.9	0.958	1	ANTXR2	C-PEP.TAC1/CHRNA3
0.447411526	-0.202629167	0.05	0.125	1	HIST1H2BC	C-PEP.TAC1/CHRNA3
0.4474171	0.683877527	0.65	0.417	1	SPATA18	C-PEP.TAC1/CHRNA3
0.447477812	-0.525461489	0.05	0.125	1	CTB-55O6.8	C-PEP.TAC1/CHRNA3
0.447549762	1.752765923	0.85	0.792	1	TCEAL1	C-PEP.TAC1/CHRNA3
0.447554238	0.411678487	0.65	0.417	1	LGALS9	C-PEP.TAC1/CHRNA3
0.447775146	1.722755519	0.75	0.792	1	THYN1	C-PEP.TAC1/CHRNA3
0.447855476	0.550836717	0.35	0.417	1	2-Mar	C-PEP.TAC1/CHRNA3
0.447860552	1.558302132	1	0.917	1	PRPF8	C-PEP.TAC1/CHRNA3
0.447887442	1.750247115	0.8	0.583	1	NAB2	C-PEP.TAC1/CHRNA3
0.448026734	0.89618044	0.85	0.708	1	PHF21A	C-PEP.TAC1/CHRNA3
0.448124593	1.837335356	0.95	0.833	1	RNF19B	C-PEP.TAC1/CHRNA3
0.448139847	1.312128955	0.7	0.625	1	TP53	C-PEP.TAC1/CHRNA3
0.44825301	-0.361456459	0.1	0.125	1	LINC02347	C-PEP.TAC1/CHRNA3
0.448279399	1.554911786	1	1	1	CALCB	C-PEP.TAC1/CHRNA3
0.448340912	1.878190283	1	1	1	LAMP2	C-PEP.TAC1/CHRNA3
0.448433771	-0.152003093	0.05	0.167	1	GCNT7	C-PEP.TAC1/CHRNA3
0.448561095	1.477499911	0.85	0.792	1	SLC30A6	C-PEP.TAC1/CHRNA3
0.448576046	1.766374743	0.85	0.75	1	MORN2	C-PEP.TAC1/CHRNA3
0.448614513	1.920345072	0.95	0.917	1	FARSA	C-PEP.TAC1/CHRNA3
0.448632473	1.774429446	0.9	0.958	1	AMER3	C-PEP.TAC1/CHRNA3
0.448677972	0.577907743	0.45	0.333	1	DNMT3B	C-PEP.TAC1/CHRNA3
0.448697323	0.472487771	0.4	0.167	1	LRRC43	C-PEP.TAC1/CHRNA3
0.448717256	1.605366306	0.9	0.917	1	PLXNC1	C-PEP.TAC1/CHRNA3
0.448750305	1.676214301	0.9	0.833	1	LPGAT1	C-PEP.TAC1/CHRNA3
0.448761647	1.760759187	0.8	0.792	1	TRAM1L1	C-PEP.TAC1/CHRNA3
0.448775483	0.464668267	0.35	0.25	1	PLPPR1	C-PEP.TAC1/CHRNA3
0.448781129	0.158697746	0.2	0.292	1	NPIPB4	C-PEP.TAC1/CHRNA3
0.448797052	-0.273018494	0	0.125	1	RP11-274B21.10	C-PEP.TAC1/CHRNA3
0.448798768	0.116193018	0.15	0.167	1	HDC	C-PEP.TAC1/CHRNA3
0.448801198	-0.084888898	0.1	0.167	1	SLC26A3	C-PEP.TAC1/CHRNA3
0.448870504	0.751438933	0.6	0.708	1	WDR61	C-PEP.TAC1/CHRNA3
0.448954881	1.019763255	0.35	0.208	1	CLDN4	C-PEP.TAC1/CHRNA3
0.449040029	1.244004352	0.95	0.958	1	ZC3H13	C-PEP.TAC1/CHRNA3
0.449063513	1.822164177	0.95	0.875	1	UQCC1	C-PEP.TAC1/CHRNA3
0.449141633	1.35614381	0.8	0.5	1	SOX4	C-PEP.TAC1/CHRNA3
0.449153707	1.765534746	0.4	0.292	1	CARTPT	C-PEP.TAC1/CHRNA3
0.449167008	1.506729738	0.9	0.833	1	RPAP1	C-PEP.TAC1/CHRNA3
0.449233553	1.207539293	0.65	0.625	1	CA13	C-PEP.TAC1/CHRNA3
0.44924992	1.456675476	0.9	0.75	1	LIG3	C-PEP.TAC1/CHRNA3
0.449490217	-0.528378972	0.1	0.167	1	RP11-798M19.6	C-PEP.TAC1/CHRNA3
0.449521043	1.31748219	0.95	0.75	1	MAPKBP1	C-PEP.TAC1/CHRNA3
0.449527519	1.657068301	0.95	0.833	1	FAM114A2	C-PEP.TAC1/CHRNA3
0.449588336	2.09963883	0.95	0.958	1	DNAJB2	C-PEP.TAC1/CHRNA3
0.44968554	0.353232215	0.3	0.167	1	MIR9-1HG	C-PEP.TAC1/CHRNA3
0.449715949	1.140550399	0.55	0.417	1	C16orf74	C-PEP.TAC1/CHRNA3
0.449719592	-0.959358016	0.1	0.167	1	CCBL2	C-PEP.TAC1/CHRNA3
0.449831673	0.156119202	0.3	0.167	1	ROR2	C-PEP.TAC1/CHRNA3
0.449832713	1.799902618	0.85	0.833	1	TAGLN2	C-PEP.TAC1/CHRNA3
0.449855504	1.571787112	0.35	0.292	1	STING1	C-PEP.TAC1/CHRNA3
0.449871799	1.67406102	0.9	0.917	1	HPCAL1	C-PEP.TAC1/CHRNA3
0.449933715	1.768465909	0.9	0.792	1	DFFA	C-PEP.TAC1/CHRNA3
0.449973194	1.406088543	0.85	0.792	1	COG7	C-PEP.TAC1/CHRNA3
0.450004468	1.714129401	0.9	0.75	1	BECN1	C-PEP.TAC1/CHRNA3
0.45000589	0.896606851	0.8	0.458	1	TSPAN11	C-PEP.TAC1/CHRNA3
0.45008278	1.257517401	0.85	0.917	1	SMU1	C-PEP.TAC1/CHRNA3
0.450130872	1.573280696	0.95	0.875	1	MTCH2	C-PEP.TAC1/CHRNA3
0.450137568	1.575743971	0.8	0.708	1	POP1	C-PEP.TAC1/CHRNA3
0.450140011	1.6488181	0.85	0.75	1	TRAPPC6B	C-PEP.TAC1/CHRNA3
0.450172607	0.860935962	0.7	0.375	1	TCF7L1	C-PEP.TAC1/CHRNA3
0.450189399	1.48703608	0.7	0.625	1	CENPV	C-PEP.TAC1/CHRNA3
0.450227416	1.445577315	0.9	0.917	1	MAP2	C-PEP.TAC1/CHRNA3
0.450233348	0	0.25	0.208	1	LDHAL6A	C-PEP.TAC1/CHRNA3
0.450312001	1.178970141	0.5	0.417	1	ADRA2A	C-PEP.TAC1/CHRNA3
0.450357745	1.926553555	0.7	0.542	1	ORC6	C-PEP.TAC1/CHRNA3
0.450363024	1.527663831	0.65	0.583	1	KLF2	C-PEP.TAC1/CHRNA3
0.450369949	1.573374526	0.85	0.458	1	KDM8	C-PEP.TAC1/CHRNA3
0.450387998	0.485426827	0.35	0.167	1	ZNF157	C-PEP.TAC1/CHRNA3
0.450459964	1.121678557	0.65	0.5	1	PEX11A	C-PEP.TAC1/CHRNA3
0.450484161	0.435871003	0.4	0.292	1	KIF19	C-PEP.TAC1/CHRNA3
0.450499836	0.376245016	0.4	0.583	1	TSTA3	C-PEP.TAC1/CHRNA3
0.450517992	0.480625841	0.25	0.292	1	CERKL	C-PEP.TAC1/CHRNA3
0.450697953	1.537396817	0.85	0.625	1	C8orf76	C-PEP.TAC1/CHRNA3
0.450746379	1.637421128	0.95	0.917	1	TXNL4A	C-PEP.TAC1/CHRNA3
0.450769229	1.67707781	0.9	1	1	CRIP2	C-PEP.TAC1/CHRNA3
0.450772412	0.087947699	0.35	0.25	1	MAATS1	C-PEP.TAC1/CHRNA3
0.45081968	-0.273018494	0	0.125	1	SYNGAP1-AS1	C-PEP.TAC1/CHRNA3
0.450820507	0.076621282	0.2	0.208	1	CYP1A1	C-PEP.TAC1/CHRNA3
0.450843037	1.615700421	0.95	0.958	1	PPM1A	C-PEP.TAC1/CHRNA3
0.450938976	1.017558371	0.65	0.5	1	NPY1R	C-PEP.TAC1/CHRNA3
0.450984703	-0.321928095	0	0.125	1	CTD-2184C24.2	C-PEP.TAC1/CHRNA3
0.450984703	-0.321928095	0	0.125	1	AC004076.5	C-PEP.TAC1/CHRNA3
0.451006784	-0.321928095	0	0.125	1	SLC24A5	C-PEP.TAC1/CHRNA3
0.45101848	1.634137095	0.9	0.875	1	DNAJC8	C-PEP.TAC1/CHRNA3
0.451028868	-0.321928095	0	0.125	1	RP11-575L7.8	C-PEP.TAC1/CHRNA3
0.451057706	0.838536577	0.35	0.25	1	DEPRECATED-ENSG00000120802	C-PEP.TAC1/CHRNA3
0.451105458	-0.058893689	0.15	0.167	1	ATP6V1C2	C-PEP.TAC1/CHRNA3
0.45126999	0.69045563	0.35	0.167	1	FZD9	C-PEP.TAC1/CHRNA3
0.451280597	0.962989429	0.7	0.708	1	PTCD3	C-PEP.TAC1/CHRNA3
0.451293868	0.105493129	0.15	0.167	1	GALR2	C-PEP.TAC1/CHRNA3
0.451382957	-0.152003093	0.1	0.125	1	UFL1-AS1	C-PEP.TAC1/CHRNA3
0.451408306	1.57365827	0.95	0.792	1	PNN	C-PEP.TAC1/CHRNA3
0.45141386	1.167456746	0.35	0.25	1	TMEM265	C-PEP.TAC1/CHRNA3
0.45152112	0.310340121	0.25	0.125	1	CALML6	C-PEP.TAC1/CHRNA3
0.451580954	1.678719289	0.9	0.875	1	GCAT	C-PEP.TAC1/CHRNA3
0.451582672	1.570143786	0.85	0.708	1	CEP97	C-PEP.TAC1/CHRNA3
0.451650403	0.941106311	0.4	0.333	1	AXIN2	C-PEP.TAC1/CHRNA3
0.451705672	-0.298844482	0.05	0.167	1	ALX4	C-PEP.TAC1/CHRNA3
0.451834127	0.93622409	0.8	0.708	1	PDXDC1	C-PEP.TAC1/CHRNA3
0.451889122	-0.222392421	0	0.167	1	RP11-35J1.1	C-PEP.TAC1/CHRNA3
0.451908325	1.233231195	0.95	0.875	1	SLITRK5	C-PEP.TAC1/CHRNA3
0.452008087	2.126574926	0.75	0.792	1	TRAPPC5	C-PEP.TAC1/CHRNA3
0.452038345	0.831318165	0.65	0.625	1	PUDP	C-PEP.TAC1/CHRNA3
0.452051061	-0.175086707	0.25	0.25	1	DNAJC27-AS1	C-PEP.TAC1/CHRNA3
0.452052939	0.007777351	0.2	0.292	1	LINC01011	C-PEP.TAC1/CHRNA3
0.452121736	1.419376435	1	0.875	1	SLC39A10	C-PEP.TAC1/CHRNA3
0.452213536	1.488432443	0.65	0.75	1	SPSB3	C-PEP.TAC1/CHRNA3
0.452376195	1.157303519	0.9	0.833	1	PPP2R1A	C-PEP.TAC1/CHRNA3
0.452381329	1.752562449	0.8	0.625	1	HES4	C-PEP.TAC1/CHRNA3
0.452475711	0.506959989	0.25	0.208	1	TM6SF2	C-PEP.TAC1/CHRNA3
0.452500563	1.640960282	0.85	0.792	1	ESF1	C-PEP.TAC1/CHRNA3
0.452509301	-0.358453971	0.15	0.125	1	LYPLAL1-DT	C-PEP.TAC1/CHRNA3
0.452565899	0.985924815	0.65	0.375	1	DHH	C-PEP.TAC1/CHRNA3
0.452612518	1.808540893	1	1	1	NCOR2	C-PEP.TAC1/CHRNA3
0.45270949	1.779076361	0.95	0.958	1	ARL2	C-PEP.TAC1/CHRNA3
0.452746088	0.38502493	0.25	0.208	1	FGD5	C-PEP.TAC1/CHRNA3
0.45281307	1.342761598	0.9	0.792	1	MFSD14B	C-PEP.TAC1/CHRNA3
0.452861816	1.658806623	0.9	0.917	1	SGTB	C-PEP.TAC1/CHRNA3
0.452927491	1.636771524	1	0.917	1	HSPA4L	C-PEP.TAC1/CHRNA3
0.452934431	1.804542489	0.65	0.833	1	ARL6IP4	C-PEP.TAC1/CHRNA3
0.452948141	0.224560258	0.1	0.083	1	ELOA-AS1	C-PEP.TAC1/CHRNA3
0.453082582	1.103093493	0.7	0.542	1	RABL2A	C-PEP.TAC1/CHRNA3
0.453119584	1.506165493	0.85	0.792	1	PDCL3	C-PEP.TAC1/CHRNA3
0.45314338	0.794591758	0.95	0.792	1	RALGAPA1	C-PEP.TAC1/CHRNA3
0.453143841	1.111031312	0.5	0.292	1	EXOC1L	C-PEP.TAC1/CHRNA3
0.453154655	-2.508549385	0.1	0.25	1	ATP5B	C-PEP.TAC1/CHRNA3
0.453167266	1.369878244	0.9	0.875	1	SF1	C-PEP.TAC1/CHRNA3
0.45338416	0.150559677	0.25	0.25	1	SIRPB2	C-PEP.TAC1/CHRNA3
0.453518662	-0.135514971	0.1	0.083	1	LINC02043	C-PEP.TAC1/CHRNA3
0.453717135	1.242891739	0.95	0.833	1	RWDD1	C-PEP.TAC1/CHRNA3
0.453873329	0.114935767	0.25	0.167	1	HOGA1	C-PEP.TAC1/CHRNA3
0.453905634	1.470476486	0.7	0.667	1	CCDC40	C-PEP.TAC1/CHRNA3
0.454031849	1.120076452	0.9	0.75	1	TET2	C-PEP.TAC1/CHRNA3
0.454192802	1.783614599	0.95	1	1	LRPAP1	C-PEP.TAC1/CHRNA3
0.454202537	1.716312665	0.95	0.917	1	RHOB	C-PEP.TAC1/CHRNA3
0.454241216	-0.833180909	0.1	0.167	1	APOA1BP	C-PEP.TAC1/CHRNA3
0.454262398	0.159940913	0.25	0.167	1	TCAP	C-PEP.TAC1/CHRNA3
0.45428193	1.587996561	0.85	0.75	1	BRCC3	C-PEP.TAC1/CHRNA3
0.454371882	1.750699705	0.85	0.583	1	ZNF646	C-PEP.TAC1/CHRNA3
0.454379976	1.127379306	0.9	0.667	1	CCDC14	C-PEP.TAC1/CHRNA3
0.454416215	1.912485633	0.85	0.625	1	CDKN1A	C-PEP.TAC1/CHRNA3
0.454425821	1.230844968	1	1	1	DST	C-PEP.TAC1/CHRNA3
0.454429014	1.626504763	1	0.833	1	ZNF106	C-PEP.TAC1/CHRNA3
0.454443071	1.746131239	0.85	0.833	1	TOR1A	C-PEP.TAC1/CHRNA3
0.454453169	1.828888084	0.65	0.375	1	DES	C-PEP.TAC1/CHRNA3
0.4545121	0.139045689	0.45	0.417	1	MYOF	C-PEP.TAC1/CHRNA3
0.454570452	1.103341022	1	0.917	1	ISG15	C-PEP.TAC1/CHRNA3
0.454581762	1.313660479	0.8	0.625	1	ZNF441	C-PEP.TAC1/CHRNA3
0.454680153	1.80334514	0.8	0.75	1	POP5	C-PEP.TAC1/CHRNA3
0.454713934	-0.389042291	0.05	0.125	1	CTD-2651B20.3	C-PEP.TAC1/CHRNA3
0.454745257	-0.389042291	0.05	0.125	1	RP11-517C16.2	C-PEP.TAC1/CHRNA3
0.454775905	1.5941225	0.8	0.667	1	TARDBP	C-PEP.TAC1/CHRNA3
0.454793245	1.368447808	0.85	0.667	1	MPZ	C-PEP.TAC1/CHRNA3
0.454811475	1.665042378	0.95	0.833	1	GRK6	C-PEP.TAC1/CHRNA3
0.454814536	1.125530882	0.55	0.375	1	SLC6A20	C-PEP.TAC1/CHRNA3
0.454862883	0.544216158	0.25	0.25	1	GAS5	C-PEP.TAC1/CHRNA3
0.454883259	-0.257797757	0.1	0.167	1	RP11-758H9.2	C-PEP.TAC1/CHRNA3
0.454886137	-0.251538767	0.05	0.125	1	GS1-259H13.2	C-PEP.TAC1/CHRNA3
0.454908872	0.070389328	0.25	0.167	1	APOBEC3D	C-PEP.TAC1/CHRNA3
0.454915624	0.744567317	0.45	0.333	1	MYLK4	C-PEP.TAC1/CHRNA3
0.454985559	0.327164743	0.35	0.292	1	ETV2	C-PEP.TAC1/CHRNA3
0.455152566	1.220329955	0.8	0.458	1	TBL1X	C-PEP.TAC1/CHRNA3
0.455154475	1.721230523	0.9	0.792	1	ETFDH	C-PEP.TAC1/CHRNA3
0.455253361	1.784150425	0.7	0.583	1	MDK	C-PEP.TAC1/CHRNA3
0.455269653	1.541400465	0.85	0.667	1	ARL4D	C-PEP.TAC1/CHRNA3
0.455279774	-0.662965013	0.1	0.208	1	MINA	C-PEP.TAC1/CHRNA3
0.455281671	1.768925336	0.25	0.042	1	ENOX1-AS1	C-PEP.TAC1/CHRNA3
0.455370751	0.319617934	0.65	0.708	1	SLC25A53	C-PEP.TAC1/CHRNA3
0.455470976	1.261012408	0.5	0.375	1	DEPRECATED-ENSG00000135976	C-PEP.TAC1/CHRNA3
0.455474464	-0.13289427	0.3	0.292	1	RNF217-AS1	C-PEP.TAC1/CHRNA3
0.455568315	-0.222392421	0	0.125	1	AC091729.9	C-PEP.TAC1/CHRNA3
0.455596862	1.550164196	0.95	0.917	1	FSTL4	C-PEP.TAC1/CHRNA3
0.455598391	-0.126912112	0.2	0.167	1	AGAP2-AS1	C-PEP.TAC1/CHRNA3
0.455725176	1.746775513	0.95	0.958	1	SMARCA2	C-PEP.TAC1/CHRNA3
0.455785706	2.310340121	0.55	0.375	1	TNFRSF9	C-PEP.TAC1/CHRNA3
0.455823058	1.992026142	0.95	0.875	1	GDPD5	C-PEP.TAC1/CHRNA3
0.45583832	1.31748219	0.6	0.208	1	SLC7A2	C-PEP.TAC1/CHRNA3
0.455841947	-0.200912694	0.1	0.25	1	LINC01089	C-PEP.TAC1/CHRNA3
0.455868137	1.978570419	0.95	0.875	1	TMEM115	C-PEP.TAC1/CHRNA3
0.455998494	0.156119202	0.15	0.167	1	SI	C-PEP.TAC1/CHRNA3
0.456004023	0.144389909	0.1	0.167	1	LINC02334	C-PEP.TAC1/CHRNA3
0.45600734	1.456196116	0.95	0.708	1	IGSF9B	C-PEP.TAC1/CHRNA3
0.456021967	0.988412026	0.6	0.625	1	GSDMB	C-PEP.TAC1/CHRNA3
0.456029015	1.08246216	0.5	0.333	1	PSTPIP1	C-PEP.TAC1/CHRNA3
0.456046226	1.789626977	0.9	0.875	1	MON1B	C-PEP.TAC1/CHRNA3
0.45612637	0.510961919	0.35	0.25	1	ICAM1	C-PEP.TAC1/CHRNA3
0.456214087	1.734312267	0.95	0.958	1	AGAP3	C-PEP.TAC1/CHRNA3
0.456249234	2.072730732	0.55	0.292	1	ENTREP3	C-PEP.TAC1/CHRNA3
0.45631988	1.697893346	0.9	0.833	1	ERF	C-PEP.TAC1/CHRNA3
0.456347445	-0.432111013	0.05	0.125	1	RP11-660L16.2	C-PEP.TAC1/CHRNA3
0.456407535	0.817623258	0.35	0.208	1	FAM167A	C-PEP.TAC1/CHRNA3
0.456426482	-0.432111013	0.05	0.125	1	AC006547.13	C-PEP.TAC1/CHRNA3
0.456431128	1.975546956	0.45	0.417	1	SPEGNB	C-PEP.TAC1/CHRNA3
0.456441788	1.61667136	0.85	0.667	1	MCCC1	C-PEP.TAC1/CHRNA3
0.456561466	-0.202629167	0.05	0.125	1	RP11-531A24.5	C-PEP.TAC1/CHRNA3
0.45678556	-0.428843299	0.1	0.208	1	C15orf59	C-PEP.TAC1/CHRNA3
0.456869811	1.615872083	0.9	0.833	1	SDAD1	C-PEP.TAC1/CHRNA3
0.456886332	0.538668848	0.35	0.333	1	TMC5	C-PEP.TAC1/CHRNA3
0.4569251	-0.202629167	0.05	0.125	1	HTT-AS	C-PEP.TAC1/CHRNA3
0.45694359	0.105493129	0.3	0.167	1	CUX2	C-PEP.TAC1/CHRNA3
0.457002636	1.703708303	0.7	0.833	1	WDR83OS	C-PEP.TAC1/CHRNA3
0.457029381	1.865945268	1	0.917	1	PMVK	C-PEP.TAC1/CHRNA3
0.457045349	1.369076043	0.8	0.542	1	SLC6A11	C-PEP.TAC1/CHRNA3
0.457101	1.762023683	0.8	0.458	1	PIGW	C-PEP.TAC1/CHRNA3
0.457119679	0.754887502	0.3	0.208	1	ASGR1	C-PEP.TAC1/CHRNA3
0.457127316	0.065997559	0.25	0.208	1	SH3BP5-AS1	C-PEP.TAC1/CHRNA3
0.457137392	1.927082026	1	0.958	1	AGPAT3	C-PEP.TAC1/CHRNA3
0.457267197	-0.277533976	0.05	0.167	1	RP11-758M4.4	C-PEP.TAC1/CHRNA3
0.457489202	1.973760763	0.85	0.833	1	BRMS1	C-PEP.TAC1/CHRNA3
0.457522467	1.34533431	0.7	0.625	1	DACT1	C-PEP.TAC1/CHRNA3
0.457551121	1.084697165	0.55	0.333	1	RASSF2	C-PEP.TAC1/CHRNA3
0.457569466	1.473069621	0.65	0.5	1	COL27A1	C-PEP.TAC1/CHRNA3
0.457581388	1.372554168	0.8	0.708	1	CALD1	C-PEP.TAC1/CHRNA3
0.457602132	1.846107325	0.95	0.958	1	NELL2	C-PEP.TAC1/CHRNA3
0.457617408	1.721548571	0.85	0.708	1	RAD51C	C-PEP.TAC1/CHRNA3
0.457637859	-1.38466385	0.1	0.25	1	PVRL1	C-PEP.TAC1/CHRNA3
0.457680275	1.20004499	0.95	0.833	1	KIAA1549	C-PEP.TAC1/CHRNA3
0.457680417	1.709880643	0.6	0.5	1	PLTP	C-PEP.TAC1/CHRNA3
0.457754715	0.063725598	0.15	0.208	1	FAM124B	C-PEP.TAC1/CHRNA3
0.457757415	1.405573519	0.8	0.667	1	YBEY	C-PEP.TAC1/CHRNA3
0.457768273	1.526841979	1	1	1	FRMPD1	C-PEP.TAC1/CHRNA3
0.457804599	1.473394272	0.75	0.625	1	GTF2IRD2B	C-PEP.TAC1/CHRNA3
0.457884939	-0.544320516	0.1	0.125	1	CTD-2396E7.10	C-PEP.TAC1/CHRNA3
0.457939676	-0.071384633	0.05	0.125	1	EFCAB6-AS1	C-PEP.TAC1/CHRNA3
0.458040604	0.129767875	0.15	0.167	1	GRM2	C-PEP.TAC1/CHRNA3
0.458071121	1.83178914	0.95	1	1	RAB15	C-PEP.TAC1/CHRNA3
0.45815537	1.617280221	0.8	0.542	1	NIBAN2	C-PEP.TAC1/CHRNA3
0.458201432	0.218640286	0.2	0.167	1	ACP7	C-PEP.TAC1/CHRNA3
0.458236722	-0.606905054	0.1	0.125	1	RNU6-2	C-PEP.TAC1/CHRNA3
0.458374398	0.664132714	0.35	0.458	1	SREK1	C-PEP.TAC1/CHRNA3
0.458410752	0.169925001	0.2	0.25	1	GMNC	C-PEP.TAC1/CHRNA3
0.458424719	1.836147189	0.85	0.75	1	ATP13A1	C-PEP.TAC1/CHRNA3
0.458429226	-0.304006187	0.15	0.167	1	LINC01586	C-PEP.TAC1/CHRNA3
0.458431861	1.888669045	0.45	0.333	1	DEPRECATED-ENSG00000132002	C-PEP.TAC1/CHRNA3
0.458451668	0.61667136	0.55	0.375	1	LSP1	C-PEP.TAC1/CHRNA3
0.458493757	1.529025468	1	0.875	1	SENP5	C-PEP.TAC1/CHRNA3
0.458539325	0.159940913	0.15	0.208	1	ICAM3	C-PEP.TAC1/CHRNA3
0.458571811	0.338734132	0.35	0.458	1	IPO7	C-PEP.TAC1/CHRNA3
0.458591707	1.911640915	0.9	0.833	1	TYRO3	C-PEP.TAC1/CHRNA3
0.458720754	-0.273018494	0	0.125	1	RP11-759A24.3	C-PEP.TAC1/CHRNA3
0.458787736	-0.202629167	0.05	0.125	1	SPART-AS1	C-PEP.TAC1/CHRNA3
0.458794376	1.920030043	0.85	0.875	1	C18orf32	C-PEP.TAC1/CHRNA3
0.458798598	1.429360765	0.9	0.792	1	CPT1C	C-PEP.TAC1/CHRNA3
0.4588675	1.307981812	0.6	0.417	1	CCDC9B	C-PEP.TAC1/CHRNA3
0.459020251	1.055229521	0.4	0.25	1	KLF4	C-PEP.TAC1/CHRNA3
0.459038401	1.963100417	0.8	0.625	1	CCDC9	C-PEP.TAC1/CHRNA3
0.459337788	1.229035695	0.95	1	1	BICD1	C-PEP.TAC1/CHRNA3
0.459423032	0.899608889	0.95	0.833	1	UNC13C	C-PEP.TAC1/CHRNA3
0.459718901	-0.273018494	0	0.167	1	TSPOAP1-AS1	C-PEP.TAC1/CHRNA3
0.459777856	0.040641984	0.1	0.125	1	ACER1	C-PEP.TAC1/CHRNA3
0.459819244	0.263034406	0.2	0.208	1	LRRN4	C-PEP.TAC1/CHRNA3
0.459841919	0.882290084	0.75	0.583	1	ENOSF1	C-PEP.TAC1/CHRNA3
0.459867699	-0.009984089	0.15	0.167	1	NKX6-2	C-PEP.TAC1/CHRNA3
0.459897651	0.960471636	0.6	0.417	1	CDH23	C-PEP.TAC1/CHRNA3
0.459917874	1.318943147	0.9	0.708	1	ZNF484	C-PEP.TAC1/CHRNA3
0.459934121	1.784761105	0.7	0.458	1	ZNF554	C-PEP.TAC1/CHRNA3
0.460004261	0.678071905	0.55	0.333	1	FAAP24	C-PEP.TAC1/CHRNA3
0.460032241	1.234275413	0.55	0.417	1	DUS4L	C-PEP.TAC1/CHRNA3
0.460047593	1.355600525	0.6	0.542	1	HYI	C-PEP.TAC1/CHRNA3
0.460112656	1.586785236	0.95	0.833	1	TMEM126B	C-PEP.TAC1/CHRNA3
0.460120869	2.028048418	0.6	0.375	1	AARS1	C-PEP.TAC1/CHRNA3
0.460138058	1.601922566	0.9	0.75	1	PBX2	C-PEP.TAC1/CHRNA3
0.460154699	1.339206086	0.8	0.708	1	LHFPL4	C-PEP.TAC1/CHRNA3
0.460177992	0.576192291	0.35	0.208	1	EFHB	C-PEP.TAC1/CHRNA3
0.460188876	1.64416257	0.85	0.583	1	VPS26C	C-PEP.TAC1/CHRNA3
0.460265523	-0.152003093	0.05	0.167	1	LINC00355	C-PEP.TAC1/CHRNA3
0.460270276	1.540803584	0.95	0.875	1	RAPGEF2	C-PEP.TAC1/CHRNA3
0.460310283	0	0.2	0.125	1	NEBL-AS1	C-PEP.TAC1/CHRNA3
0.460327224	1.034765418	0.3	0.167	1	RASA4B	C-PEP.TAC1/CHRNA3
0.460372537	1.403879824	0.95	0.917	1	NRSN1	C-PEP.TAC1/CHRNA3
0.460379404	-0.167599948	0.05	0.167	1	SPINK8	C-PEP.TAC1/CHRNA3
0.460491168	1.27097441	0.85	0.75	1	METTL22	C-PEP.TAC1/CHRNA3
0.460528843	-0.562936194	0.1	0.042	1	TRIM43	C-PEP.TAC1/CHRNA3
0.46053825	0.432959407	0.3	0.208	1	SIGLEC10	C-PEP.TAC1/CHRNA3
0.460558152	-0.619608644	0.1	0.208	1	LDOC1L	C-PEP.TAC1/CHRNA3
0.460615709	1.571156701	0.9	0.917	1	EMP1	C-PEP.TAC1/CHRNA3
0.460641541	-0.026472211	0.2	0.167	1	CD248	C-PEP.TAC1/CHRNA3
0.460677617	1.679910905	0.9	0.958	1	ACADM	C-PEP.TAC1/CHRNA3
0.460703798	1.719010466	1	0.875	1	SCP2	C-PEP.TAC1/CHRNA3
0.4607623	1.783968235	0.75	0.542	1	YAE1	C-PEP.TAC1/CHRNA3
0.460771197	-0.672835257	0.05	0.125	1	RP11-178L8.4	C-PEP.TAC1/CHRNA3
0.460791948	1.577670008	0.65	0.5	1	NUDT1	C-PEP.TAC1/CHRNA3
0.460799206	0.133751389	0.25	0.208	1	TRAF3IP3	C-PEP.TAC1/CHRNA3
0.460799262	1.777273583	0.95	0.833	1	STK40	C-PEP.TAC1/CHRNA3
0.460801174	1.915496275	0.8	0.875	1	RNASEK	C-PEP.TAC1/CHRNA3
0.460904149	1.451024123	0.7	0.542	1	BBOF1	C-PEP.TAC1/CHRNA3
0.460934886	1.730197443	0.9	0.875	1	RIC8A	C-PEP.TAC1/CHRNA3
0.460985103	1.466906739	0.75	0.667	1	DARS2	C-PEP.TAC1/CHRNA3
0.461005629	1.403515629	0.85	0.792	1	CLK1	C-PEP.TAC1/CHRNA3
0.461023846	1.693999369	0.85	0.917	1	CXXC5	C-PEP.TAC1/CHRNA3
0.461074425	-0.38332864	0.1	0.167	1	NUP210L	C-PEP.TAC1/CHRNA3
0.461085686	1.733437142	0.75	0.583	1	TSPAN18	C-PEP.TAC1/CHRNA3
0.461122806	-0.321928095	0	0.125	1	RP11-770J1.5	C-PEP.TAC1/CHRNA3
0.461164791	-0.321928095	0	0.125	1	AC093627.12	C-PEP.TAC1/CHRNA3
0.461190856	-0.298844482	0.05	0.125	1	RP4-714D9.2	C-PEP.TAC1/CHRNA3
0.461213354	1.668034229	0.95	0.875	1	ALAD	C-PEP.TAC1/CHRNA3
0.461229204	-0.02075856	0.15	0.083	1	LNCOG	C-PEP.TAC1/CHRNA3
0.461366956	1.507151264	0.95	0.917	1	AMOTL1	C-PEP.TAC1/CHRNA3
0.461405019	0.308838095	0.3	0.083	1	OTC	C-PEP.TAC1/CHRNA3
0.461450142	0.142740172	0.25	0.25	1	SASH3	C-PEP.TAC1/CHRNA3
0.461475985	1.313660479	0.7	0.667	1	CARNMT1	C-PEP.TAC1/CHRNA3
0.461484137	1.409383759	0.85	0.542	1	CPLANE1	C-PEP.TAC1/CHRNA3
0.461543512	1.645193954	1	1	1	HSPA8	C-PEP.TAC1/CHRNA3
0.461636969	0.180572246	0.25	0.208	1	CHL1-AS1	C-PEP.TAC1/CHRNA3
0.461662459	-0.437405312	0.1	0.25	1	MRE11A	C-PEP.TAC1/CHRNA3
0.461684046	0.172836597	0.3	0.167	1	ZAP70	C-PEP.TAC1/CHRNA3
0.461715111	-0.672835257	0.1	0.083	1	THAP12P7	C-PEP.TAC1/CHRNA3
0.461790904	0.263034406	0.25	0.125	1	FAM153CP	C-PEP.TAC1/CHRNA3
0.461798255	1.671192816	0.95	0.958	1	SNX19	C-PEP.TAC1/CHRNA3
0.461806152	1.493848889	0.85	0.833	1	SIPA1L2	C-PEP.TAC1/CHRNA3
0.461811466	0.908925905	0.65	0.458	1	ZNF597	C-PEP.TAC1/CHRNA3
0.461868738	1.232842376	0.9	0.792	1	ANAPC16	C-PEP.TAC1/CHRNA3
0.461885104	1.444475902	1	0.917	1	GAB2	C-PEP.TAC1/CHRNA3
0.461917818	1.6567584	1	1	1	NDUFAF3	C-PEP.TAC1/CHRNA3
0.462042494	1.087947699	0.4	0.208	1	IL11	C-PEP.TAC1/CHRNA3
0.462088212	0.22121423	0.25	0.167	1	ANKRD45	C-PEP.TAC1/CHRNA3
0.462095926	1.849672997	0.9	0.875	1	GNPTG	C-PEP.TAC1/CHRNA3
0.462103284	1.693403088	0.9	1	1	NDUFS1	C-PEP.TAC1/CHRNA3
0.462160926	1.35144338	0.85	0.75	1	ZNF24	C-PEP.TAC1/CHRNA3
0.462200843	-0.135514971	0.1	0.167	1	RP11-35G9.3	C-PEP.TAC1/CHRNA3
0.462235678	1.078047776	1	0.958	1	ADGRL3	C-PEP.TAC1/CHRNA3
0.462251744	1.377882724	0.95	0.917	1	MXD4	C-PEP.TAC1/CHRNA3
0.462261885	1.686245837	0.65	0.542	1	CDCA5	C-PEP.TAC1/CHRNA3
0.462291945	1.719612027	0.7	0.458	1	THAP12	C-PEP.TAC1/CHRNA3
0.462380465	1.372658897	0.85	0.75	1	CCNL1	C-PEP.TAC1/CHRNA3
0.462399054	1.160672688	0.7	0.458	1	PDLIM1	C-PEP.TAC1/CHRNA3
0.462408914	0.989770868	0.4	0.625	1	TMEM189	C-PEP.TAC1/CHRNA3
0.462429632	1.551196211	0.95	0.958	1	GBF1	C-PEP.TAC1/CHRNA3
0.462494689	0.443606651	0.2	0.167	1	CCL1	C-PEP.TAC1/CHRNA3
0.462495482	1.430024116	0.95	0.917	1	CUL5	C-PEP.TAC1/CHRNA3
0.462542405	0.405053411	0.25	0.167	1	FBLN7	C-PEP.TAC1/CHRNA3
0.462547286	-2.077589783	0.1	0.25	1	FAM213A	C-PEP.TAC1/CHRNA3
0.462559008	-0.135514971	0.05	0.125	1	CACNA1C-AS1	C-PEP.TAC1/CHRNA3
0.462643807	0.372658897	0.3	0.167	1	IGSF5	C-PEP.TAC1/CHRNA3
0.462649556	1.425701853	0.85	0.75	1	POLK	C-PEP.TAC1/CHRNA3
0.462673549	0.953930351	0.6	0.458	1	SYDE2	C-PEP.TAC1/CHRNA3
0.462708587	1.826532397	0.85	0.75	1	GPR162	C-PEP.TAC1/CHRNA3
0.46273901	1.054087516	0.75	0.5	1	SFXN2	C-PEP.TAC1/CHRNA3
0.462781307	1.263034406	0.4	0.25	1	XNDC1N	C-PEP.TAC1/CHRNA3
0.462813208	-0.415037499	0	0.125	1	C5orf64	C-PEP.TAC1/CHRNA3
0.462854339	-0.167599948	0.1	0.167	1	AC009961.3	C-PEP.TAC1/CHRNA3
0.462888148	1.501518104	0.75	0.792	1	ZBTB10	C-PEP.TAC1/CHRNA3
0.462926961	-0.058893689	0.15	0.167	1	TNFAIP6	C-PEP.TAC1/CHRNA3
0.462982718	1.716523965	0.95	1	1	ASL	C-PEP.TAC1/CHRNA3
0.463010979	0.533123569	0.45	0.292	1	PRDM6	C-PEP.TAC1/CHRNA3
0.463046262	0.36491402	0.5	0.25	1	ARAP3	C-PEP.TAC1/CHRNA3
0.463108001	0.941106311	0.3	0.25	1	MISFA	C-PEP.TAC1/CHRNA3
0.463123092	0.169925001	0.15	0.083	1	TMSB15B-AS1	C-PEP.TAC1/CHRNA3
0.463144341	1.760940172	0.95	0.875	1	VAV2	C-PEP.TAC1/CHRNA3
0.46316878	1.725859804	0.95	0.792	1	PXK	C-PEP.TAC1/CHRNA3
0.463289229	1.970728983	1	0.958	1	TMBIM1	C-PEP.TAC1/CHRNA3
0.463312974	1.724632234	0.95	0.833	1	AP3S2	C-PEP.TAC1/CHRNA3
0.463348584	1.347350692	0.9	0.833	1	MGA	C-PEP.TAC1/CHRNA3
0.463426383	0.622115499	0.2	0.208	1	DEPRECATED-ENSG00000163002	C-PEP.TAC1/CHRNA3
0.463461662	1.772165494	0.95	0.917	1	ANKRD27	C-PEP.TAC1/CHRNA3
0.463478634	0.742202243	0.2	0.208	1	OOSP3	C-PEP.TAC1/CHRNA3
0.46353974	1.87389877	0.6	0.375	1	MYD88	C-PEP.TAC1/CHRNA3
0.463576862	0.684498174	0.4	0.292	1	ITGA5	C-PEP.TAC1/CHRNA3
0.463578404	1.456107435	0.9	0.917	1	PDK2	C-PEP.TAC1/CHRNA3
0.464004357	0.40053793	0.4	0.375	1	CD226	C-PEP.TAC1/CHRNA3
0.464142962	-0.135514971	0.05	0.125	1	HOXB-AS3	C-PEP.TAC1/CHRNA3
0.464210958	-0.202629167	0.05	0.125	1	RP11-61K9.3	C-PEP.TAC1/CHRNA3
0.464213809	-0.344648171	0.05	0.125	1	LINC01545	C-PEP.TAC1/CHRNA3
0.464217963	0.405053411	0.1	0.167	1	C14orf178	C-PEP.TAC1/CHRNA3
0.464221039	1.798873166	0.85	0.833	1	CBX4	C-PEP.TAC1/CHRNA3
0.464371792	1.49510735	0.9	0.792	1	SRRM1	C-PEP.TAC1/CHRNA3
0.464388556	-0.202629167	0.05	0.125	1	AC004448.2	C-PEP.TAC1/CHRNA3
0.464481872	1.743789793	0.85	0.583	1	JPT2	C-PEP.TAC1/CHRNA3
0.464584739	1.516055023	0.85	0.708	1	MICOS13	C-PEP.TAC1/CHRNA3
0.464685051	-0.251538767	0.05	0.125	1	CR1L	C-PEP.TAC1/CHRNA3
0.46492449	-0.202629167	0.05	0.125	1	LINC01476	C-PEP.TAC1/CHRNA3
0.464943294	-1.453172628	0.1	0.25	1	RP11-14N7.2	C-PEP.TAC1/CHRNA3
0.465004101	0.074104743	0.25	0.375	1	MRPS23	C-PEP.TAC1/CHRNA3
0.465117663	1.657176581	0.9	0.917	1	LENG8	C-PEP.TAC1/CHRNA3
0.465226269	1.170203756	0.8	0.792	1	ANKRD28	C-PEP.TAC1/CHRNA3
0.465348921	1.648825262	0.95	0.917	1	PCBD1	C-PEP.TAC1/CHRNA3
0.465476361	-0.184424571	0.05	0.167	1	RNF103-CHMP3	C-PEP.TAC1/CHRNA3
0.465625798	-0.341036918	0.1	0.208	1	SGOL2	C-PEP.TAC1/CHRNA3
0.465749054	0.411897792	0.4	0.625	1	KIAA1324L	C-PEP.TAC1/CHRNA3
0.465907698	1.263034406	0.45	0.167	1	CCN5	C-PEP.TAC1/CHRNA3
0.465925035	1.263034406	0.75	0.542	1	TCFL5	C-PEP.TAC1/CHRNA3
0.465994663	1	0.4	0.292	1	PCDHGC5	C-PEP.TAC1/CHRNA3
0.466007599	1.500300104	0.8	0.75	1	LACTB	C-PEP.TAC1/CHRNA3
0.46617161	1.249247454	0.9	0.75	1	CHCHD1	C-PEP.TAC1/CHRNA3
0.466212777	0.858050571	0.85	0.708	1	CDC14B	C-PEP.TAC1/CHRNA3
0.466248618	1.768458142	0.75	0.417	1	PTH1R	C-PEP.TAC1/CHRNA3
0.466280181	1.783291217	0.9	0.792	1	AMER2	C-PEP.TAC1/CHRNA3
0.46632429	0.121015401	0.15	0.208	1	LINC00951	C-PEP.TAC1/CHRNA3
0.466490352	-0.231730286	0.05	0.167	1	RP11-729L2.2	C-PEP.TAC1/CHRNA3
0.46661854	-0.099535674	0.15	0.208	1	C8orf44	C-PEP.TAC1/CHRNA3
0.466764308	1.907868363	0.95	0.917	1	FBLL1	C-PEP.TAC1/CHRNA3
0.466787503	-0.222392421	0	0.125	1	RP11-651L5.3	C-PEP.TAC1/CHRNA3
0.466787503	-0.222392421	0	0.125	1	AC109826.1	C-PEP.TAC1/CHRNA3
0.466812151	-0.222392421	0	0.125	1	RP11-180M15.3	C-PEP.TAC1/CHRNA3
0.466885407	1.806867607	0.95	0.917	1	PIP5K1C	C-PEP.TAC1/CHRNA3
0.466912374	1.604311593	0.95	0.958	1	WDR37	C-PEP.TAC1/CHRNA3
0.467007094	1.240587496	0.95	0.917	1	CPNE9	C-PEP.TAC1/CHRNA3
0.46707488	1.960311185	0.95	0.958	1	ICMT	C-PEP.TAC1/CHRNA3
0.467101407	1.408464845	1	0.875	1	PSMB6	C-PEP.TAC1/CHRNA3
0.467152883	1.828893144	0.9	0.958	1	IRAK1	C-PEP.TAC1/CHRNA3
0.467200062	0.511854952	0.4	0.333	1	LINC01616	C-PEP.TAC1/CHRNA3
0.467209889	1.458976677	0.9	0.833	1	EXOC6	C-PEP.TAC1/CHRNA3
0.467267405	1.689874207	0.9	0.958	1	CBX5	C-PEP.TAC1/CHRNA3
0.467286407	1.117183539	0.55	0.333	1	CCDC71L	C-PEP.TAC1/CHRNA3
0.467297517	-0.202629167	0.05	0.125	1	CAV3	C-PEP.TAC1/CHRNA3
0.467386512	1.321494136	0.75	0.792	1	LMO7	C-PEP.TAC1/CHRNA3
0.467481709	1.457975801	0.85	0.833	1	GNG11	C-PEP.TAC1/CHRNA3
0.467501109	1.843495514	0.85	0.75	1	LACC1	C-PEP.TAC1/CHRNA3
0.467520264	1.679354871	0.9	0.792	1	CPSF7	C-PEP.TAC1/CHRNA3
0.467534882	-0.222392421	0	0.125	1	SULT1A3	C-PEP.TAC1/CHRNA3
0.467552582	0.941106311	0.65	0.458	1	NATD1	C-PEP.TAC1/CHRNA3
0.467576898	1.472487771	0.6	0.542	1	MIF4GD	C-PEP.TAC1/CHRNA3
0.467771864	-0.404390255	0.25	0.333	1	LINC01138	C-PEP.TAC1/CHRNA3
0.467800222	0.678071905	0.35	0.125	1	DDIAS	C-PEP.TAC1/CHRNA3
0.467823484	1.473007568	0.85	0.708	1	CSNK2B	C-PEP.TAC1/CHRNA3
0.467964651	0.97924144	0.7	0.583	1	APAF1	C-PEP.TAC1/CHRNA3
0.468126793	0.952694285	0.3	0.25	1	PDZK1	C-PEP.TAC1/CHRNA3
0.468158347	1.662304589	0.7	0.583	1	QTRT2	C-PEP.TAC1/CHRNA3
0.468190311	0.111031312	0.25	0.167	1	GALNT6	C-PEP.TAC1/CHRNA3
0.468240393	2.163785864	0.45	0.25	1	ENSG00000280071	C-PEP.TAC1/CHRNA3
0.468312439	-0.593601419	0.1	0.208	1	RFX3-AS1	C-PEP.TAC1/CHRNA3
0.468457329	1.675251386	0.85	0.75	1	ANKRD42	C-PEP.TAC1/CHRNA3
0.468475545	0.051750375	0.45	0.667	1	C20orf194	C-PEP.TAC1/CHRNA3
0.468490248	1.045442971	0.75	0.542	1	ZBTB24	C-PEP.TAC1/CHRNA3
0.468504404	0.432959407	0.3	0.167	1	TRABD2B	C-PEP.TAC1/CHRNA3
0.468548209	-0.485426827	0.1	0.167	1	LLNLF-187D8.1	C-PEP.TAC1/CHRNA3
0.468584746	1.432134303	0.9	0.833	1	RNF145	C-PEP.TAC1/CHRNA3
0.468601361	1.415524814	0.9	0.708	1	UFSP2	C-PEP.TAC1/CHRNA3
0.468625651	-0.447458977	0.05	0.125	1	RP11-15M15.2	C-PEP.TAC1/CHRNA3
0.468646138	1.79416749	0.85	0.875	1	CDH1	C-PEP.TAC1/CHRNA3
0.468654891	-0.852442812	0.05	0.125	1	C21orf59	C-PEP.TAC1/CHRNA3
0.468685846	1.536852487	0.9	0.75	1	OGG1	C-PEP.TAC1/CHRNA3
0.468721823	1.82301455	0.8	0.667	1	ESS2	C-PEP.TAC1/CHRNA3
0.468756098	1.842216209	0.95	0.958	1	ABHD12	C-PEP.TAC1/CHRNA3
0.468820483	1.739025116	0.85	0.833	1	ARL10	C-PEP.TAC1/CHRNA3
0.468854965	1.617262993	0.85	0.792	1	PLPP5	C-PEP.TAC1/CHRNA3
0.468971983	-0.222392421	0	0.125	1	TM4SF19-AS1	C-PEP.TAC1/CHRNA3
0.469043764	1.706236534	0.95	0.792	1	FARP2	C-PEP.TAC1/CHRNA3
0.469050575	1.509054854	0.9	0.958	1	TRMT112	C-PEP.TAC1/CHRNA3
0.469050989	1.045109919	0.95	0.833	1	ANKRD12	C-PEP.TAC1/CHRNA3
0.469075928	0.594240314	0.2	0.167	1	BMP2	C-PEP.TAC1/CHRNA3
0.469088956	1.387840862	0.75	0.583	1	SEMA3C	C-PEP.TAC1/CHRNA3
0.469108356	-0.389042291	0.05	0.125	1	RP11-146I2.1	C-PEP.TAC1/CHRNA3
0.469130103	-0.167599948	0.1	0.167	1	LINC01389	C-PEP.TAC1/CHRNA3
0.469134567	1.749456016	1	1	1	DYNLL2	C-PEP.TAC1/CHRNA3
0.469139118	1.751746309	1	0.875	1	KDM4B	C-PEP.TAC1/CHRNA3
0.469249214	-0.273018494	0	0.125	1	LINC01195	C-PEP.TAC1/CHRNA3
0.469268861	-0.321928095	0.05	0.167	1	RPL34-AS1	C-PEP.TAC1/CHRNA3
0.469274218	-0.273018494	0	0.125	1	CTC-336P14.1	C-PEP.TAC1/CHRNA3
0.469298983	0.198904068	0.35	0.25	1	CD53	C-PEP.TAC1/CHRNA3
0.469377639	1.388565288	0.8	0.458	1	TBC1D10A	C-PEP.TAC1/CHRNA3
0.469433231	1.063264893	0.7	0.5	1	MALT1	C-PEP.TAC1/CHRNA3
0.469443282	0.178145508	0.25	0.25	1	C12orf56	C-PEP.TAC1/CHRNA3
0.469466927	1.584246345	0.9	0.833	1	SERBP1	C-PEP.TAC1/CHRNA3
0.469548376	-0.184424571	0.1	0.125	1	ZNF831	C-PEP.TAC1/CHRNA3
0.46963944	0.952694285	0.5	0.208	1	TEX15	C-PEP.TAC1/CHRNA3
0.469743691	1.340393289	0.6	0.667	1	BTBD19	C-PEP.TAC1/CHRNA3
0.469831301	1.977952655	0.9	0.875	1	ZYX	C-PEP.TAC1/CHRNA3
0.469906372	0.240314329	0.6	0.417	1	ZFPM2	C-PEP.TAC1/CHRNA3
0.469972803	1.023846742	0.3	0.25	1	DENND2D	C-PEP.TAC1/CHRNA3
0.469985711	-0.251538767	0.05	0.125	1	CYP4F22	C-PEP.TAC1/CHRNA3
0.470012427	2.188129597	0.25	0.125	1	RABGEF1P1	C-PEP.TAC1/CHRNA3
0.470120254	-0.528378972	0.1	0.167	1	AAED1	C-PEP.TAC1/CHRNA3
0.470127737	-0.017073513	0.35	0.375	1	TMEM72-AS1	C-PEP.TAC1/CHRNA3
0.470138417	0.602520872	0.35	0.292	1	TGM2	C-PEP.TAC1/CHRNA3
0.470220053	0.284729477	0.45	0.5	1	MITF	C-PEP.TAC1/CHRNA3
0.470221339	1.398663082	0.95	0.833	1	NCOA6	C-PEP.TAC1/CHRNA3
0.470291102	1.632642873	1	1	1	FARSB	C-PEP.TAC1/CHRNA3
0.470407443	0.708834159	0.35	0.375	1	C5orf49	C-PEP.TAC1/CHRNA3
0.470414329	2.084429597	0.8	0.667	1	TLCD3B	C-PEP.TAC1/CHRNA3
0.470462067	0.698249787	0.2	0.25	1	CD27-AS1	C-PEP.TAC1/CHRNA3
0.470471141	1.883962969	0.95	0.958	1	TMED3	C-PEP.TAC1/CHRNA3
0.470477901	0.891065628	0.6	0.375	1	SQOR	C-PEP.TAC1/CHRNA3
0.470581803	1.517701608	1	0.875	1	MAST2	C-PEP.TAC1/CHRNA3
0.470613473	1.566659592	0.95	0.917	1	EXOC5	C-PEP.TAC1/CHRNA3
0.470651274	0.263034406	0.35	0.167	1	PKDREJ	C-PEP.TAC1/CHRNA3
0.470654106	1.75062907	0.85	0.75	1	IMP3	C-PEP.TAC1/CHRNA3
0.470693519	0.335184192	0.3	0.25	1	CDH24	C-PEP.TAC1/CHRNA3
0.4708225	0.35157108	0.3	0.333	1	MRPS2	C-PEP.TAC1/CHRNA3
0.470824891	-0.02075856	0.1	0.083	1	MATN1	C-PEP.TAC1/CHRNA3
0.470839463	0.532641466	0.55	0.5	1	AZGP1	C-PEP.TAC1/CHRNA3
0.47085122	1.670209787	0.6	0.375	1	BID	C-PEP.TAC1/CHRNA3
0.470917987	-0.321928095	0.1	0.125	1	LINC01290	C-PEP.TAC1/CHRNA3
0.470967148	0.945294108	0.6	0.333	1	CDKL4	C-PEP.TAC1/CHRNA3
0.470976565	1.310555063	0.9	0.833	1	NIN	C-PEP.TAC1/CHRNA3
0.471062131	2.143383214	0.75	0.542	1	CYBC1	C-PEP.TAC1/CHRNA3
0.47115924	1.739460408	0.9	0.958	1	ZBTB7A	C-PEP.TAC1/CHRNA3
0.471164713	-0.106199404	0.15	0.125	1	LINC01918	C-PEP.TAC1/CHRNA3
0.471187581	1.845785879	0.85	0.917	1	B4GALT7	C-PEP.TAC1/CHRNA3
0.471192474	0.087947699	0.25	0.25	1	GRM5	C-PEP.TAC1/CHRNA3
0.471210099	1.613448694	0.9	0.833	1	CCDC149	C-PEP.TAC1/CHRNA3
0.471326081	1.24726709	0.3	0.25	1	ENSG00000275464	C-PEP.TAC1/CHRNA3
0.471376392	1.836959272	0.9	0.958	1	STK24	C-PEP.TAC1/CHRNA3
0.471384049	1.628489876	0.75	0.542	1	SGF29	C-PEP.TAC1/CHRNA3
0.471406736	1.692386084	0.95	1	1	ARHGDIA	C-PEP.TAC1/CHRNA3
0.471534537	1.333423734	0.6	0.375	1	CLDN1	C-PEP.TAC1/CHRNA3
0.471538026	1.517753543	1	0.958	1	ATP11A	C-PEP.TAC1/CHRNA3
0.471541422	1.413261116	1	0.958	1	PSMA7	C-PEP.TAC1/CHRNA3
0.471581236	1.685072527	0.95	1	1	ADAM23	C-PEP.TAC1/CHRNA3
0.471597684	-0.239465935	0.1	0.167	1	AC015971.2	C-PEP.TAC1/CHRNA3
0.471612875	1.448249278	0.5	0.375	1	PCDHGB7	C-PEP.TAC1/CHRNA3
0.471685904	1.834008568	0.9	1	1	CRELD1	C-PEP.TAC1/CHRNA3
0.471782548	1.454367346	0.75	0.625	1	NUP42	C-PEP.TAC1/CHRNA3
0.471793175	0.665132849	0.25	0.167	1	ZNF469	C-PEP.TAC1/CHRNA3
0.471824403	1.670294555	0.85	0.792	1	DNAJB12	C-PEP.TAC1/CHRNA3
0.471837816	0.315501826	0.25	0.083	1	PKD1L1	C-PEP.TAC1/CHRNA3
0.471869747	1.729654355	0.9	0.708	1	ATP5PD	C-PEP.TAC1/CHRNA3
0.472008345	1.420986766	0.95	0.875	1	CPEB3	C-PEP.TAC1/CHRNA3
0.472065546	1.263034406	0.5	0.375	1	IL27RA	C-PEP.TAC1/CHRNA3
0.472082301	1.654688978	0.85	0.667	1	RNF113A	C-PEP.TAC1/CHRNA3
0.47209836	1.784044274	0.9	0.917	1	IGBP1	C-PEP.TAC1/CHRNA3
0.472126663	1.661770093	0.95	1	1	SHOC2	C-PEP.TAC1/CHRNA3
0.472247587	0.432959407	0.3	0.167	1	TMEM156	C-PEP.TAC1/CHRNA3
0.472263424	2.050690263	0.9	0.917	1	ILVBL	C-PEP.TAC1/CHRNA3
0.472270792	1.930368499	0.85	0.708	1	GFER	C-PEP.TAC1/CHRNA3
0.472308264	1.904270628	0.85	0.917	1	CYP51A1	C-PEP.TAC1/CHRNA3
0.472354975	0.26478951	0.35	0.5	1	HLA-C	C-PEP.TAC1/CHRNA3
0.472360919	1.436099115	0.75	0.75	1	MZF1	C-PEP.TAC1/CHRNA3
0.472365827	0.622024595	0.5	0.458	1	CASTOR3	C-PEP.TAC1/CHRNA3
0.472510594	0.909539052	0.9	0.75	1	WRN	C-PEP.TAC1/CHRNA3
0.472540837	1.263034406	0.5	0.417	1	ZNF433	C-PEP.TAC1/CHRNA3
0.472555967	1.80751046	0.95	0.708	1	CEP83	C-PEP.TAC1/CHRNA3
0.472586201	2.359895945	0.75	0.417	1	TPH2	C-PEP.TAC1/CHRNA3
0.472637072	1.1906717	0.95	0.875	1	HERC4	C-PEP.TAC1/CHRNA3
0.472645451	1.682195858	0.75	0.75	1	HGH1	C-PEP.TAC1/CHRNA3
0.472693452	-0.02075856	0.1	0.167	1	GOLGA8H	C-PEP.TAC1/CHRNA3
0.47269657	0.315501826	0.2	0.125	1	FER1L5	C-PEP.TAC1/CHRNA3
0.472717941	-0.453172628	0.15	0.125	1	JDP2-AS1	C-PEP.TAC1/CHRNA3
0.472887606	1.844297009	0.9	0.958	1	TACC2	C-PEP.TAC1/CHRNA3
0.472939972	-0.251538767	0.15	0.375	1	UGDH-AS1	C-PEP.TAC1/CHRNA3
0.473056452	-0.184424571	0.05	0.167	1	PRICKLE4	C-PEP.TAC1/CHRNA3
0.473086361	-0.590124206	0.05	0.208	1	EBLN3	C-PEP.TAC1/CHRNA3
0.473153587	1.64437069	0.85	0.708	1	SLC30A10	C-PEP.TAC1/CHRNA3
0.473188948	1.05358104	0.35	0.25	1	IQCC	C-PEP.TAC1/CHRNA3
0.473228088	1.53376907	0.9	0.75	1	SWT1	C-PEP.TAC1/CHRNA3
0.473274544	1.71977629	0.95	0.958	1	RCAN3	C-PEP.TAC1/CHRNA3
0.473280301	1.673880052	0.95	0.917	1	C2CD2L	C-PEP.TAC1/CHRNA3
0.473407852	0.800062429	0.8	0.375	1	THRB	C-PEP.TAC1/CHRNA3
0.473540574	0.210566986	0.15	0.125	1	SLFN12L	C-PEP.TAC1/CHRNA3
0.473540965	1.523270178	0.75	0.458	1	ZNF772	C-PEP.TAC1/CHRNA3
0.47357013	1.83822191	0.9	0.875	1	CDK9	C-PEP.TAC1/CHRNA3
0.47357367	1.674665304	0.85	0.75	1	PPM1J	C-PEP.TAC1/CHRNA3
0.473590664	1.584962501	0.75	0.667	1	NSA2	C-PEP.TAC1/CHRNA3
0.473640664	-0.135514971	0.1	0.125	1	ADORA2A-AS1	C-PEP.TAC1/CHRNA3
0.473648888	1.416891863	0.95	0.958	1	TRIM37	C-PEP.TAC1/CHRNA3
0.473656732	-0.222392421	0.05	0.208	1	RP11-1263C18.1	C-PEP.TAC1/CHRNA3
0.473689445	1.521411733	0.9	1	1	USP7	C-PEP.TAC1/CHRNA3
0.473716978	0.180572246	0.2	0.208	1	CDC37L1-DT	C-PEP.TAC1/CHRNA3
0.473862371	1.028569152	0.4	0.167	1	NUTM2D	C-PEP.TAC1/CHRNA3
0.473900466	1.36086622	0.9	0.917	1	CLIC1	C-PEP.TAC1/CHRNA3
0.4739046	-2.370601942	0.1	0.208	1	CCDC53	C-PEP.TAC1/CHRNA3
0.473920804	1.601117309	0.9	0.958	1	DHX36	C-PEP.TAC1/CHRNA3
0.473923474	0.415037499	0.35	0.083	1	BRCA2	C-PEP.TAC1/CHRNA3
0.473998686	0.308838095	0.25	0.167	1	ACKR2	C-PEP.TAC1/CHRNA3
0.474040023	1.965833397	0.5	0.25	1	MIX23	C-PEP.TAC1/CHRNA3
0.474160238	-0.216958535	0.3	0.375	1	THAP9-AS1	C-PEP.TAC1/CHRNA3
0.474173101	0.562594688	0.6	0.5	1	LAT2	C-PEP.TAC1/CHRNA3
0.474188575	1.499101764	0.95	0.75	1	MANBA	C-PEP.TAC1/CHRNA3
0.474199942	1.697016733	1	0.958	1	ATF2	C-PEP.TAC1/CHRNA3
0.474266317	1.305539134	0.95	0.792	1	HDAC2	C-PEP.TAC1/CHRNA3
0.474359477	1.800594037	0.65	0.542	1	GON7	C-PEP.TAC1/CHRNA3
0.474546942	-0.273018494	0	0.167	1	CPEB2-DT	C-PEP.TAC1/CHRNA3
0.474554638	0.481214576	0.5	0.25	1	ANGPTL6	C-PEP.TAC1/CHRNA3
0.474583387	1.635490059	0.75	0.542	1	RND3	C-PEP.TAC1/CHRNA3
0.474607485	0.627087976	0.7	0.5	1	IRAK3	C-PEP.TAC1/CHRNA3
0.474631586	0.105493129	0.25	0.167	1	TEKT3	C-PEP.TAC1/CHRNA3
0.474888227	-0.291554446	0.1	0.25	1	C5orf66	C-PEP.TAC1/CHRNA3
0.474897982	1.410220483	0.85	0.75	1	ZNF322	C-PEP.TAC1/CHRNA3
0.47489915	-0.120294234	0.1	0.167	1	HHIP-AS1	C-PEP.TAC1/CHRNA3
0.474980722	0.116193018	0.1	0.167	1	INHBA	C-PEP.TAC1/CHRNA3
0.475014467	1.703268281	1	0.958	1	PPP3CB	C-PEP.TAC1/CHRNA3
0.475042205	0.839822975	0.55	0.5	1	B4GALNT3	C-PEP.TAC1/CHRNA3
0.475063496	1.425849018	0.6	0.5	1	SPATA5L1	C-PEP.TAC1/CHRNA3
0.47506848	1.68541388	0.9	0.792	1	FKBP3	C-PEP.TAC1/CHRNA3
0.475076282	1.916111931	0.75	0.458	1	PSMC3IP	C-PEP.TAC1/CHRNA3
0.475194081	0.708445554	0.45	0.333	1	LCN12	C-PEP.TAC1/CHRNA3
0.475241265	-0.135514971	0.05	0.167	1	TMC1	C-PEP.TAC1/CHRNA3
0.475317846	-0.184424571	0.05	0.167	1	HYI-AS1	C-PEP.TAC1/CHRNA3
0.475340454	1.504238564	0.75	0.708	1	SYT16	C-PEP.TAC1/CHRNA3
0.475500845	-0.485426827	0.1	0.167	1	TMEM136	C-PEP.TAC1/CHRNA3
0.475649952	1.612049468	0.9	0.917	1	SCN8A	C-PEP.TAC1/CHRNA3
0.475744963	1.820040378	0.9	0.917	1	HERC2	C-PEP.TAC1/CHRNA3
0.47577543	1.548206269	0.95	0.917	1	ATMIN	C-PEP.TAC1/CHRNA3
0.475824742	-0.093109404	0.15	0.208	1	LINC00310	C-PEP.TAC1/CHRNA3
0.475894788	0.313660479	0.25	0.167	1	CCL3	C-PEP.TAC1/CHRNA3
0.475955975	1.938573044	0.95	0.917	1	SERINC2	C-PEP.TAC1/CHRNA3
0.475963008	1.83391387	0.85	0.958	1	M6PR	C-PEP.TAC1/CHRNA3
0.475997584	1.708139243	0.75	0.667	1	GLYCTK	C-PEP.TAC1/CHRNA3
0.47608895	1.664396968	0.75	0.5	1	CCDC120	C-PEP.TAC1/CHRNA3
0.476108387	1.159604816	0.75	0.708	1	TARBP1	C-PEP.TAC1/CHRNA3
0.476349459	1.898994438	0.85	0.792	1	CHERP	C-PEP.TAC1/CHRNA3
0.476358331	1.136204384	0.8	0.708	1	KRT10	C-PEP.TAC1/CHRNA3
0.476423239	1.701787974	0.95	0.833	1	PPP3CC	C-PEP.TAC1/CHRNA3
0.476506735	1.859456022	0.75	0.625	1	TRIM65	C-PEP.TAC1/CHRNA3
0.476514825	1.539952766	0.9	0.875	1	DDX59	C-PEP.TAC1/CHRNA3
0.476571003	1.252542032	0.55	0.458	1	AIFM3	C-PEP.TAC1/CHRNA3
0.476607304	1.490644536	0.9	0.875	1	PCDH17	C-PEP.TAC1/CHRNA3
0.476701195	1.166663034	0.95	0.875	1	WWOX	C-PEP.TAC1/CHRNA3
0.47681848	-0.389042291	0.05	0.125	1	RP11-894J14.5	C-PEP.TAC1/CHRNA3
0.476821262	1.93399548	0.85	0.875	1	GSS	C-PEP.TAC1/CHRNA3
0.476823766	1.762880293	0.75	0.667	1	CENPW	C-PEP.TAC1/CHRNA3
0.476874858	0.584962501	0.5	0.458	1	WFDC3	C-PEP.TAC1/CHRNA3
0.476960918	1.113849077	0.8	0.708	1	ZFAND6	C-PEP.TAC1/CHRNA3
0.476966277	0.159940913	0.2	0.167	1	CD300E	C-PEP.TAC1/CHRNA3
0.476970472	1.585938614	1	1	1	PCBP3	C-PEP.TAC1/CHRNA3
0.476976362	0.66862043	0.8	0.75	1	DOCK4	C-PEP.TAC1/CHRNA3
0.476999994	1.947879757	0.9	0.833	1	RAB21	C-PEP.TAC1/CHRNA3
0.47704147	1.440702383	0.85	0.833	1	TBC1D4	C-PEP.TAC1/CHRNA3
0.477075687	1.771062662	0.95	0.917	1	WIPF2	C-PEP.TAC1/CHRNA3
0.477084784	1.346788725	1	0.75	1	ZNF800	C-PEP.TAC1/CHRNA3
0.477156124	0.584962501	0.3	0.25	1	TRIM34	C-PEP.TAC1/CHRNA3
0.477162419	1.415037499	0.35	0.25	1	LINC01521	C-PEP.TAC1/CHRNA3
0.477174741	0.780882711	0.6	0.417	1	CREB5	C-PEP.TAC1/CHRNA3
0.477183438	1.106915204	0.7	0.583	1	C1orf54	C-PEP.TAC1/CHRNA3
0.477212297	1.861869081	0.75	0.667	1	KNOP1	C-PEP.TAC1/CHRNA3
0.477268668	1.692854368	0.9	0.958	1	DDB1	C-PEP.TAC1/CHRNA3
0.477273015	-0.334206425	0.25	0.25	1	ZNF865	C-PEP.TAC1/CHRNA3
0.477308889	1.573294193	0.85	0.833	1	POLR2G	C-PEP.TAC1/CHRNA3
0.477330366	-0.273018494	0	0.167	1	LINC01001	C-PEP.TAC1/CHRNA3
0.477357948	1.420678253	0.9	0.792	1	GPCPD1	C-PEP.TAC1/CHRNA3
0.477472578	-0.584962501	0.1	0.208	1	FAM195A	C-PEP.TAC1/CHRNA3
0.47747439	1.719089543	0.95	0.917	1	MAT2A	C-PEP.TAC1/CHRNA3
0.477480743	0.133751389	0.25	0.125	1	SLC5A4	C-PEP.TAC1/CHRNA3
0.47750089	-0.169925001	0	0.125	1	RP11-768G7.2	C-PEP.TAC1/CHRNA3
0.477557763	1.376596965	0.5	0.417	1	ZNF709	C-PEP.TAC1/CHRNA3
0.477573147	0.492516252	0.25	0.167	1	OR2AK2	C-PEP.TAC1/CHRNA3
0.477681834	-0.135514971	0.1	0.125	1	KANSL1-AS1	C-PEP.TAC1/CHRNA3
0.477707447	0.964321025	0.9	0.75	1	EPS8L1	C-PEP.TAC1/CHRNA3
0.477789035	0.834940754	0.4	0.375	1	TIGD4	C-PEP.TAC1/CHRNA3
0.477796534	1.655876159	0.8	0.583	1	TXLNG	C-PEP.TAC1/CHRNA3
0.477915612	1.329926289	0.9	0.75	1	ADAM17	C-PEP.TAC1/CHRNA3
0.477966024	-0.222392421	0	0.125	1	RP1-197B17.3	C-PEP.TAC1/CHRNA3
0.47799987	1.53005416	0.9	0.708	1	MTERF2	C-PEP.TAC1/CHRNA3
0.47800336	1.235954872	0.9	0.708	1	SPRY2	C-PEP.TAC1/CHRNA3
0.47801044	0.633402856	0.4	0.25	1	SULF1	C-PEP.TAC1/CHRNA3
0.478019126	-0.222392421	0	0.125	1	AC022182.3	C-PEP.TAC1/CHRNA3
0.478019126	-0.222392421	0	0.125	1	RP11-160H22.5	C-PEP.TAC1/CHRNA3
0.478019126	-0.222392421	0	0.125	1	CTC-241N9.1	C-PEP.TAC1/CHRNA3
0.478019126	-0.222392421	0	0.125	1	AC005307.3	C-PEP.TAC1/CHRNA3
0.478019126	-0.222392421	0	0.125	1	AC073657.1	C-PEP.TAC1/CHRNA3
0.478103467	-0.071384633	0.15	0.125	1	PDCD1LG2	C-PEP.TAC1/CHRNA3
0.478242234	1.776540102	0.8	0.667	1	NQO1	C-PEP.TAC1/CHRNA3
0.478272529	-1.165808893	0.1	0.25	1	15-Sep	C-PEP.TAC1/CHRNA3
0.478345886	-0.273018494	0	0.125	1	RP11-377D9.3	C-PEP.TAC1/CHRNA3
0.478369358	-0.273018494	0	0.125	1	LINC00540	C-PEP.TAC1/CHRNA3
0.478369358	-0.273018494	0	0.125	1	RP5-827C21.4	C-PEP.TAC1/CHRNA3
0.478369358	-0.273018494	0	0.125	1	RP11-526F3.1	C-PEP.TAC1/CHRNA3
0.478369358	-0.273018494	0	0.125	1	RP11-1275H24.1	C-PEP.TAC1/CHRNA3
0.478369358	-0.273018494	0	0.125	1	RP11-321L2.1	C-PEP.TAC1/CHRNA3
0.478369358	-0.273018494	0	0.125	1	RP11-345J4.5	C-PEP.TAC1/CHRNA3
0.478392835	-0.273018494	0	0.125	1	RP11-415J8.5	C-PEP.TAC1/CHRNA3
0.478412409	1.408600202	0.8	0.75	1	GIN1	C-PEP.TAC1/CHRNA3
0.478471603	0.605426603	0.25	0.292	1	AL162231.1	C-PEP.TAC1/CHRNA3
0.478490231	1.38502493	0.75	0.5	1	PRMT8	C-PEP.TAC1/CHRNA3
0.478492477	0.816426828	0.95	0.708	1	INTU	C-PEP.TAC1/CHRNA3
0.478504147	0.345496566	0.25	0.167	1	KRTAP5-6	C-PEP.TAC1/CHRNA3
0.478528592	0.513012659	0.3	0.208	1	NRARP	C-PEP.TAC1/CHRNA3
0.47854973	1.707050391	0.9	0.917	1	SLC38A10	C-PEP.TAC1/CHRNA3
0.478552062	1.302246757	0.9	0.958	1	CGGBP1	C-PEP.TAC1/CHRNA3
0.47855358	1.468775587	0.95	0.875	1	ARID1A	C-PEP.TAC1/CHRNA3
0.478555756	-0.591114728	0.05	0.167	1	LHFP	C-PEP.TAC1/CHRNA3
0.478649898	1.63003401	0.85	0.792	1	ATAT1	C-PEP.TAC1/CHRNA3
0.478714542	1.966417399	0.95	1	1	OBSL1	C-PEP.TAC1/CHRNA3
0.478727357	1.575695204	0.95	0.75	1	CMSS1	C-PEP.TAC1/CHRNA3
0.478732022	1.34421281	0.95	0.917	1	SAMD12	C-PEP.TAC1/CHRNA3
0.478773372	1.840265995	0.9	0.958	1	RAB1B	C-PEP.TAC1/CHRNA3
0.478777663	1.904528259	0.9	0.875	1	PHF1	C-PEP.TAC1/CHRNA3
0.479070585	1.074582045	1	0.917	1	MYCBP2	C-PEP.TAC1/CHRNA3
0.47908376	-0.078002512	0.25	0.208	1	DNAH3	C-PEP.TAC1/CHRNA3
0.479085972	1.367371066	1	0.708	1	TENM3	C-PEP.TAC1/CHRNA3
0.479123033	0.102569734	0.15	0.208	1	ARSE	C-PEP.TAC1/CHRNA3
0.479178776	0	0.15	0.167	1	UBE2D3-AS1	C-PEP.TAC1/CHRNA3
0.479191166	1.617202838	0.75	0.833	1	SYNPR	C-PEP.TAC1/CHRNA3
0.479302198	0.152003093	0.2	0.083	1	SLAMF1	C-PEP.TAC1/CHRNA3
0.479305158	0.432959407	0.25	0.25	1	CARD10	C-PEP.TAC1/CHRNA3
0.479337211	1.662531054	0.65	0.625	1	ZNF408	C-PEP.TAC1/CHRNA3
0.479356506	1.636077816	0.95	0.917	1	MAN1A2	C-PEP.TAC1/CHRNA3
0.479454969	-0.273018494	0	0.125	1	LINC00670	C-PEP.TAC1/CHRNA3
0.479492307	1.660344965	0.95	0.958	1	TFG	C-PEP.TAC1/CHRNA3
0.479723168	1.201005208	0.9	0.792	1	DPY19L4	C-PEP.TAC1/CHRNA3
0.479755877	1.552150863	0.75	0.833	1	NDUFV2	C-PEP.TAC1/CHRNA3
0.479896483	1.558490289	0.9	0.875	1	MTX2	C-PEP.TAC1/CHRNA3
0.479927676	0.263034406	0.25	0.125	1	IGFL2	C-PEP.TAC1/CHRNA3
0.480009885	1.004966253	0.95	0.875	1	SHTN1	C-PEP.TAC1/CHRNA3
0.480140016	1.803059502	0.9	0.833	1	HEXIM1	C-PEP.TAC1/CHRNA3
0.480145257	0.36994961	0.2	0.167	1	MALINC1	C-PEP.TAC1/CHRNA3
0.480211779	1.507736989	0.75	0.708	1	LRRC27	C-PEP.TAC1/CHRNA3
0.480226118	1.624397966	0.95	0.917	1	FAM168B	C-PEP.TAC1/CHRNA3
0.480255532	0.338322533	0.4	0.292	1	TESPA1	C-PEP.TAC1/CHRNA3
0.480287861	1.086607838	0.75	0.625	1	PCDH7	C-PEP.TAC1/CHRNA3
0.4803536	0.939245969	0.9	0.625	1	ITPR3	C-PEP.TAC1/CHRNA3
0.480375667	0.485426827	0.15	0.208	1	STARD8	C-PEP.TAC1/CHRNA3
0.480489079	1.548757145	0.9	0.958	1	MAOB	C-PEP.TAC1/CHRNA3
0.480513024	1.8617129	0.9	0.917	1	CCDC184	C-PEP.TAC1/CHRNA3
0.480513582	1.136204384	0.75	0.583	1	MYL9	C-PEP.TAC1/CHRNA3
0.480612544	1.810128721	0.85	0.583	1	SH3D21	C-PEP.TAC1/CHRNA3
0.480652903	-0.058893689	0.15	0.167	1	BMX	C-PEP.TAC1/CHRNA3
0.480715184	-0.222392421	0	0.167	1	LINC02021	C-PEP.TAC1/CHRNA3
0.480831596	-0.460447959	0.05	0.25	1	3-Sep	C-PEP.TAC1/CHRNA3
0.481014075	-0.298844482	0.05	0.125	1	RP3-525N10.2	C-PEP.TAC1/CHRNA3
0.4810268	1.831508784	0.8	0.833	1	APBA2	C-PEP.TAC1/CHRNA3
0.481099595	1.717828007	1	1	1	MAPK8IP1	C-PEP.TAC1/CHRNA3
0.481218981	0.6663901	0.3	0.417	1	APTR	C-PEP.TAC1/CHRNA3
0.481230178	1.108863476	0.5	0.542	1	DFFB	C-PEP.TAC1/CHRNA3
0.481295203	-0.191531458	0.05	0.208	1	RP11-167B3.2	C-PEP.TAC1/CHRNA3
0.481390998	1.654579715	0.95	0.75	1	TUBG1	C-PEP.TAC1/CHRNA3
0.481409245	1.018236018	0.95	0.917	1	CHD9	C-PEP.TAC1/CHRNA3
0.481455248	-0.084888898	0.1	0.083	1	LINC01829	C-PEP.TAC1/CHRNA3
0.48164809	0.210566986	0.2	0.125	1	CMTM2	C-PEP.TAC1/CHRNA3
0.481652283	1.610736556	0.85	0.708	1	STAT5A	C-PEP.TAC1/CHRNA3
0.481799535	1.244524878	0.65	0.792	1	CDH8	C-PEP.TAC1/CHRNA3
0.481802622	1.971571592	0.85	0.667	1	RCN1	C-PEP.TAC1/CHRNA3
0.481820396	-0.251538767	0.05	0.125	1	ADARB2-AS1	C-PEP.TAC1/CHRNA3
0.481824458	0.339996388	0.35	0.333	1	FAM71E1	C-PEP.TAC1/CHRNA3
0.481936424	1.423270351	0.95	0.875	1	MYO1D	C-PEP.TAC1/CHRNA3
0.481946476	1.076621282	0.35	0.25	1	F7	C-PEP.TAC1/CHRNA3
0.48196352	1.584333738	0.7	0.75	1	DDT	C-PEP.TAC1/CHRNA3
0.482005078	1.285402219	0.4	0.417	1	C20orf141	C-PEP.TAC1/CHRNA3
0.482021393	1.341036918	0.7	0.583	1	ZMYM5	C-PEP.TAC1/CHRNA3
0.482033498	-0.231730286	0.05	0.125	1	RASSF1-AS1	C-PEP.TAC1/CHRNA3
0.482103261	-0.099535674	0.2	0.208	1	TMEM254-AS1	C-PEP.TAC1/CHRNA3
0.482119147	1.927285816	0.75	0.625	1	KCNN1	C-PEP.TAC1/CHRNA3
0.482162054	1.549458146	0.9	0.833	1	LRRC8D	C-PEP.TAC1/CHRNA3
0.482212611	1.528378972	0.85	0.625	1	CCDC59	C-PEP.TAC1/CHRNA3
0.482290134	1.355772189	0.95	0.875	1	DGKZ	C-PEP.TAC1/CHRNA3
0.482312909	-0.180572246	0.1	0.167	1	LINC00871	C-PEP.TAC1/CHRNA3
0.482315938	-0.625934282	0.1	0.167	1	RP5-1085F17.4	C-PEP.TAC1/CHRNA3
0.482333249	0.549915554	0.6	0.333	1	TMEM243	C-PEP.TAC1/CHRNA3
0.482337117	0.03170886	0.1	0.125	1	BNC1	C-PEP.TAC1/CHRNA3
0.482360773	0.485426827	0.3	0.167	1	PRCD	C-PEP.TAC1/CHRNA3
0.482399511	1.666510463	0.85	0.875	1	CTR9	C-PEP.TAC1/CHRNA3
0.482411787	0.263034406	0.2	0.25	1	TNNT2	C-PEP.TAC1/CHRNA3
0.482575056	1.61885666	0.95	0.958	1	PSMD6	C-PEP.TAC1/CHRNA3
0.482614439	1.560714954	0.65	0.5	1	SPAG4	C-PEP.TAC1/CHRNA3
0.482642891	1.214124805	0.5	0.375	1	ARHGAP11A	C-PEP.TAC1/CHRNA3
0.482668368	0.993847773	0.5	0.208	1	NYNRIN	C-PEP.TAC1/CHRNA3
0.482678255	0.263034406	0.25	0.167	1	CBR3-AS1	C-PEP.TAC1/CHRNA3
0.482686179	-0.135514971	0.05	0.125	1	LINC01534	C-PEP.TAC1/CHRNA3
0.482795037	1.539874611	0.5	0.417	1	DSCC1	C-PEP.TAC1/CHRNA3
0.482824961	1.468076106	0.8	0.792	1	GEMIN5	C-PEP.TAC1/CHRNA3
0.482941935	1.339655687	0.75	0.5	1	RWDD3	C-PEP.TAC1/CHRNA3
0.483002375	-0.009984089	0.15	0.083	1	AC099489.1	C-PEP.TAC1/CHRNA3
0.483086712	1.787875914	0.9	0.708	1	ZNF503	C-PEP.TAC1/CHRNA3
0.483153413	-0.206450877	0.1	0.208	1	RP11-305F18.1	C-PEP.TAC1/CHRNA3
0.483319396	1.753523436	1	1	1	CLPTM1	C-PEP.TAC1/CHRNA3
0.48339803	1.367348802	0.95	0.833	1	GOLGB1	C-PEP.TAC1/CHRNA3
0.483453731	1.756431277	0.95	0.917	1	IFT27	C-PEP.TAC1/CHRNA3
0.483468204	1.506792564	0.9	0.792	1	DPY19L1	C-PEP.TAC1/CHRNA3
0.483479958	0.013056153	0.2	0.208	1	FGF14-AS2	C-PEP.TAC1/CHRNA3
0.483555937	1.357010554	0.8	0.75	1	CASP4	C-PEP.TAC1/CHRNA3
0.483561506	1.699908304	0.95	0.917	1	NPC2	C-PEP.TAC1/CHRNA3
0.483575978	1.03355256	0.9	0.708	1	PNRC2	C-PEP.TAC1/CHRNA3
0.483619098	0.307428525	0.35	0.208	1	CYP4F12	C-PEP.TAC1/CHRNA3
0.483813881	0.08246216	0.2	0.167	1	SHISAL2A	C-PEP.TAC1/CHRNA3
0.483838237	1.803445063	1	1	1	RTN3	C-PEP.TAC1/CHRNA3
0.483971004	0.158064846	0.35	0.167	1	PLA2G2A	C-PEP.TAC1/CHRNA3
0.48403317	0.650057529	0.3	0.375	1	RBPMS	C-PEP.TAC1/CHRNA3
0.484074869	1.526747887	0.75	0.625	1	ZNF595	C-PEP.TAC1/CHRNA3
0.484078851	1.124755031	0.7	0.583	1	TIPIN	C-PEP.TAC1/CHRNA3
0.484135432	0.752839674	0.35	0.292	1	PRICKLE3	C-PEP.TAC1/CHRNA3
0.484195671	0.731587414	0.65	0.542	1	GLE1	C-PEP.TAC1/CHRNA3
0.484206853	0.116193018	0.2	0.167	1	MT1G	C-PEP.TAC1/CHRNA3
0.4842373	1.357427666	1	0.958	1	NCOA7	C-PEP.TAC1/CHRNA3
0.484258712	0.099535674	0.15	0.125	1	ZNF350-AS1	C-PEP.TAC1/CHRNA3
0.484323869	1.660020168	0.75	0.542	1	ZSCAN30	C-PEP.TAC1/CHRNA3
0.484382986	1.224040274	0.7	0.5	1	GLIPR2	C-PEP.TAC1/CHRNA3
0.484542854	1.490103314	0.55	0.292	1	NR4A3	C-PEP.TAC1/CHRNA3
0.484634422	2.040026894	0.95	0.792	1	PGM1	C-PEP.TAC1/CHRNA3
0.484651436	1.222845316	0.7	0.667	1	MPZL3	C-PEP.TAC1/CHRNA3
0.484662015	1.407115935	0.8	0.708	1	SDHAF2	C-PEP.TAC1/CHRNA3
0.484802793	0.298658316	0.25	0.25	1	TNNC1	C-PEP.TAC1/CHRNA3
0.484895569	1.404976995	0.9	0.708	1	ADCY2	C-PEP.TAC1/CHRNA3
0.485027822	1.796157975	0.7	0.5	1	TMEM273	C-PEP.TAC1/CHRNA3
0.485068956	-0.152003093	0.05	0.125	1	AC159540.2	C-PEP.TAC1/CHRNA3
0.48512788	1.56375023	0.9	0.875	1	SRP19	C-PEP.TAC1/CHRNA3
0.485221096	1.906890596	0.6	0.417	1	PROKR1	C-PEP.TAC1/CHRNA3
0.485231499	1.414627585	0.75	0.542	1	ENTR1	C-PEP.TAC1/CHRNA3
0.485233942	0.986027057	0.9	0.875	1	EVI5	C-PEP.TAC1/CHRNA3
0.485327949	1.528214083	0.9	0.792	1	IFT43	C-PEP.TAC1/CHRNA3
0.485341942	0.297799824	0.3	0.292	1	TGFB1	C-PEP.TAC1/CHRNA3
0.485377256	1.94205514	0.9	0.833	1	MAGEF1	C-PEP.TAC1/CHRNA3
0.48547367	1.49993908	0.9	0.792	1	GPT2	C-PEP.TAC1/CHRNA3
0.485518314	0.382333334	0.3	0.333	1	ADCK1	C-PEP.TAC1/CHRNA3
0.485556146	1.507656775	0.8	0.708	1	ERMP1	C-PEP.TAC1/CHRNA3
0.485597892	2.030115331	0.95	0.875	1	SYN1	C-PEP.TAC1/CHRNA3
0.485599037	0.263034406	0.2	0.125	1	CRTC3-AS1	C-PEP.TAC1/CHRNA3
0.485655835	-1.196397213	0	0.208	1	DEPRECATED-ENSG00000099725	C-PEP.TAC1/CHRNA3
0.485662555	1.604562478	0.95	0.917	1	RIC8B	C-PEP.TAC1/CHRNA3
0.485682983	1.124057993	0.45	0.25	1	TMEM272	C-PEP.TAC1/CHRNA3
0.485684443	1.469705429	0.95	0.875	1	RALGAPB	C-PEP.TAC1/CHRNA3
0.48571115	-0.009984089	0.05	0.125	1	LINC00663	C-PEP.TAC1/CHRNA3
0.485711506	1.548745718	0.95	0.833	1	COX7B	C-PEP.TAC1/CHRNA3
0.485753176	1.712704272	0.95	0.917	1	ASPH	C-PEP.TAC1/CHRNA3
0.485818908	0.863426947	0.3	0.167	1	TNFRSF10A	C-PEP.TAC1/CHRNA3
0.48588527	2.014006858	0.5	0.542	1	PNCK	C-PEP.TAC1/CHRNA3
0.486011965	-0.298844482	0.05	0.167	1	CTBP1-AS	C-PEP.TAC1/CHRNA3
0.486053629	0.153409915	0.35	0.208	1	SPTLC3	C-PEP.TAC1/CHRNA3
0.486067109	1.713835719	0.95	0.833	1	MAP2K7	C-PEP.TAC1/CHRNA3
0.486101693	1.76372799	0.8	0.958	1	APOL6	C-PEP.TAC1/CHRNA3
0.486351973	1.496233582	0.85	0.75	1	MMADHC	C-PEP.TAC1/CHRNA3
0.486490869	2.030786125	0.85	0.75	1	NOC4L	C-PEP.TAC1/CHRNA3
0.486502466	-0.222392421	0	0.125	1	LINC02585	C-PEP.TAC1/CHRNA3
0.486508253	1.550912883	0.85	0.708	1	TMEM131L	C-PEP.TAC1/CHRNA3
0.486536883	1.371968777	0.55	0.5	1	CTU1	C-PEP.TAC1/CHRNA3
0.486631377	0.263034406	0.1	0.25	1	SMCR5	C-PEP.TAC1/CHRNA3
0.486641598	1.640020427	0.95	1	1	CAND1	C-PEP.TAC1/CHRNA3
0.486659687	0.263034406	0.35	0.25	1	PTCHD4	C-PEP.TAC1/CHRNA3
0.486754487	1.147557188	0.85	0.708	1	CYP20A1	C-PEP.TAC1/CHRNA3
0.486837215	0.025995209	0.15	0.208	1	LINC01572	C-PEP.TAC1/CHRNA3
0.486858466	1.77718005	0.85	0.75	1	SOHLH1	C-PEP.TAC1/CHRNA3
0.486870049	1.165002323	0.8	0.542	1	NR2F1	C-PEP.TAC1/CHRNA3
0.486952482	1.807354922	0.85	0.75	1	GALK1	C-PEP.TAC1/CHRNA3
0.487115839	1.939821033	0.9	0.958	1	TUFM	C-PEP.TAC1/CHRNA3
0.487117455	1.496959223	0.9	0.792	1	RRP1B	C-PEP.TAC1/CHRNA3
0.487131686	1.678071905	0.8	0.708	1	CSTF2T	C-PEP.TAC1/CHRNA3
0.487208851	1.989533001	0.9	0.958	1	RUSC1	C-PEP.TAC1/CHRNA3
0.48721663	1.488548869	0.9	0.958	1	RAC1	C-PEP.TAC1/CHRNA3
0.487289697	0.966052668	0.4	0.25	1	KIF23	C-PEP.TAC1/CHRNA3
0.487291257	-0.152003093	0.05	0.125	1	AC010967.2	C-PEP.TAC1/CHRNA3
0.487291257	-0.152003093	0.05	0.125	1	RP11-277B15.3	C-PEP.TAC1/CHRNA3
0.48732057	-0.152003093	0.05	0.125	1	RP1-239B22.5	C-PEP.TAC1/CHRNA3
0.487393872	1.754074839	0.95	0.833	1	ELMO2	C-PEP.TAC1/CHRNA3
0.487420345	0.722466024	0.2	0.292	1	LINC00472	C-PEP.TAC1/CHRNA3
0.487492443	-0.099535674	0.05	0.125	1	TARID	C-PEP.TAC1/CHRNA3
0.487500528	-0.213403638	0.1	0.167	1	RP11-580I1.2	C-PEP.TAC1/CHRNA3
0.487582868	1.459431619	0.4	0.333	1	KLB	C-PEP.TAC1/CHRNA3
0.487614059	-0.544320516	0.25	0.167	1	HELLPAR	C-PEP.TAC1/CHRNA3
0.487650548	1.866112822	0.95	0.875	1	SEC61A2	C-PEP.TAC1/CHRNA3
0.487727049	1.297035077	0.9	0.917	1	BCAS3	C-PEP.TAC1/CHRNA3
0.487727937	0.460973783	0.4	0.333	1	GRM1	C-PEP.TAC1/CHRNA3
0.487732191	-0.135514971	0.05	0.167	1	TLL2	C-PEP.TAC1/CHRNA3
0.487736093	1.922995659	0.95	0.875	1	ROGDI	C-PEP.TAC1/CHRNA3
0.487748564	1.852774047	0.95	0.875	1	SPHK2	C-PEP.TAC1/CHRNA3
0.487795761	-0.36923381	0	0.167	1	ADAMTS20	C-PEP.TAC1/CHRNA3
0.487797133	0.906890596	0.3	0.208	1	RSPH4A	C-PEP.TAC1/CHRNA3
0.487828958	1.026800059	0.8	0.417	1	ZNF546	C-PEP.TAC1/CHRNA3
0.487840415	1.890498473	0.95	1	1	SLC17A6	C-PEP.TAC1/CHRNA3
0.488036322	1.348115907	0.5	0.5	1	ZNF223	C-PEP.TAC1/CHRNA3
0.48804243	1.94753258	0.9	0.667	1	FLRT1	C-PEP.TAC1/CHRNA3
0.488049731	1.012330802	0.95	0.875	1	TMCC1	C-PEP.TAC1/CHRNA3
0.488055925	0.832400052	0.3	0.208	1	GTSE1	C-PEP.TAC1/CHRNA3
0.48809855	1.570089224	0.9	0.625	1	OAS3	C-PEP.TAC1/CHRNA3
0.488172557	1.365496439	0.95	0.833	1	ANO6	C-PEP.TAC1/CHRNA3
0.488179122	1.608046114	0.65	0.542	1	ZNF524	C-PEP.TAC1/CHRNA3
0.488212479	-0.184424571	0.05	0.125	1	CH17-264L24.1	C-PEP.TAC1/CHRNA3
0.488243481	0.451479495	0.4	0.292	1	LZTS1	C-PEP.TAC1/CHRNA3
0.488271246	1.519727285	0.95	1	1	MAPK1IP1L	C-PEP.TAC1/CHRNA3
0.488377992	2.016908393	0.85	0.875	1	NECAB3	C-PEP.TAC1/CHRNA3
0.488423599	1.547094315	0.75	0.625	1	C15orf62	C-PEP.TAC1/CHRNA3
0.488467626	0.417281193	0.35	0.5	1	NACA	C-PEP.TAC1/CHRNA3
0.488527602	0.781501495	0.3	0.25	1	OR2AG2	C-PEP.TAC1/CHRNA3
0.488547914	1.625742075	0.95	0.875	1	TUSC2	C-PEP.TAC1/CHRNA3
0.488560422	0.655351829	0.65	0.375	1	ST6GALNAC3	C-PEP.TAC1/CHRNA3
0.488723907	0.159940913	0.15	0.125	1	ASF1B	C-PEP.TAC1/CHRNA3
0.488785346	0.396300937	0.15	0.208	1	DEPRECATED-ENSG00000185158	C-PEP.TAC1/CHRNA3
0.488830272	0.056583528	0.1	0.167	1	MUC6	C-PEP.TAC1/CHRNA3
0.488974776	1.872220503	1	0.958	1	PITPNB	C-PEP.TAC1/CHRNA3
0.488979248	0.263034406	0.25	0.208	1	TRPC6	C-PEP.TAC1/CHRNA3
0.488983795	0.263034406	0.2	0.083	1	SMIM35	C-PEP.TAC1/CHRNA3
0.489018925	-0.444784843	0.1	0.208	1	CTD-2020K17.1	C-PEP.TAC1/CHRNA3
0.48905658	1.443217313	0.85	0.875	1	ABCC4	C-PEP.TAC1/CHRNA3
0.4890758	1.276125966	1	1	1	MAPK10	C-PEP.TAC1/CHRNA3
0.489140221	1.665381183	0.95	0.917	1	NCL	C-PEP.TAC1/CHRNA3
0.48927935	1.510961919	0.65	0.458	1	MTMR11	C-PEP.TAC1/CHRNA3
0.489368848	1.598782995	0.85	0.917	1	ANXA4	C-PEP.TAC1/CHRNA3
0.489382491	0.029443778	0.9	0.792	1	SSH2	C-PEP.TAC1/CHRNA3
0.489459576	-0.251538767	0.05	0.125	1	RP11-85B7.4	C-PEP.TAC1/CHRNA3
0.489571359	1.633180448	1	1	1	DDX24	C-PEP.TAC1/CHRNA3
0.489639983	0.222392421	0.15	0.208	1	DEPRECATED-ENSG00000260458	C-PEP.TAC1/CHRNA3
0.489715297	-0.196397213	0.2	0.083	1	STIM2-AS1	C-PEP.TAC1/CHRNA3
0.489720331	1.247874599	0.85	0.75	1	DPM3	C-PEP.TAC1/CHRNA3
0.48978276	1.526309481	1	0.875	1	DDHD1	C-PEP.TAC1/CHRNA3
0.489794275	0.862496476	0.3	0.208	1	SHANK1	C-PEP.TAC1/CHRNA3
0.489834247	1.309390042	0.8	0.708	1	TPM4	C-PEP.TAC1/CHRNA3
0.489908655	1.537234729	0.95	0.792	1	SNX16	C-PEP.TAC1/CHRNA3
0.48993141	-0.277533976	0.1	0.083	1	RP11-894P9.1	C-PEP.TAC1/CHRNA3
0.490006348	1.749501763	0.9	0.833	1	SPRED2	C-PEP.TAC1/CHRNA3
0.490046857	1.342153123	0.75	0.667	1	SLC25A51	C-PEP.TAC1/CHRNA3
0.490059252	-0.222392421	0	0.125	1	RP11-406H23.2	C-PEP.TAC1/CHRNA3
0.490067429	1.744903414	0.4	0.083	1	SIX2	C-PEP.TAC1/CHRNA3
0.490087996	-0.222392421	0	0.125	1	RP11-266K4.14	C-PEP.TAC1/CHRNA3
0.490155866	1.708524487	0.9	0.958	1	PIP4K2B	C-PEP.TAC1/CHRNA3
0.490167793	0.362570079	0.1	0.125	1	LINC02235	C-PEP.TAC1/CHRNA3
0.490167818	1.920432743	0.85	0.5	1	FUOM	C-PEP.TAC1/CHRNA3
0.49022941	1.798743497	0.85	0.833	1	ANAPC13	C-PEP.TAC1/CHRNA3
0.490254256	-0.032421478	0.1	0.125	1	LINC01719	C-PEP.TAC1/CHRNA3
0.490278897	0.236562194	0.25	0.333	1	FLT1	C-PEP.TAC1/CHRNA3
0.490326227	1.865918815	0.9	0.958	1	PIGQ	C-PEP.TAC1/CHRNA3
0.490366457	1.280312397	0.9	0.833	1	SUPT7L	C-PEP.TAC1/CHRNA3
0.490367778	-0.177538186	0.1	0.208	1	CCDC94	C-PEP.TAC1/CHRNA3
0.490416049	1.648107473	0.95	0.75	1	STX16	C-PEP.TAC1/CHRNA3
0.490530746	0.543142325	0.35	0.25	1	CD37	C-PEP.TAC1/CHRNA3
0.490753059	1.750699705	0.8	0.625	1	PLEKHH3	C-PEP.TAC1/CHRNA3
0.490916978	1.600972085	0.95	0.833	1	MPP3	C-PEP.TAC1/CHRNA3
0.490939333	1.116031993	0.75	0.708	1	NAA16	C-PEP.TAC1/CHRNA3
0.490968085	1.730160416	0.9	0.667	1	WDR81	C-PEP.TAC1/CHRNA3
0.491043431	-0.344648171	0.05	0.125	1	RP11-467L13.7	C-PEP.TAC1/CHRNA3
0.491100881	0.30256277	0.15	0.25	1	MRGPRF	C-PEP.TAC1/CHRNA3
0.491137779	-0.321928095	0.1	0.167	1	DIEXF	C-PEP.TAC1/CHRNA3
0.491164331	1.852136637	0.65	0.458	1	PNMA8B	C-PEP.TAC1/CHRNA3
0.491173297	2.24726709	0.75	0.625	1	SYT3	C-PEP.TAC1/CHRNA3
0.491208513	-0.213403638	0.1	0.167	1	LINC00856	C-PEP.TAC1/CHRNA3
0.491220563	1.799642601	1	0.875	1	SUDS3	C-PEP.TAC1/CHRNA3
0.491265327	0.396300937	0.15	0.25	1	EXTL3-AS1	C-PEP.TAC1/CHRNA3
0.491266057	1.407982742	0.8	0.625	1	WARS2	C-PEP.TAC1/CHRNA3
0.491333173	1.168707023	0.7	0.667	1	FGF2	C-PEP.TAC1/CHRNA3
0.491350249	1.701420651	0.9	1	1	DPF2	C-PEP.TAC1/CHRNA3
0.491360659	1.673612257	0.9	0.833	1	DPH5	C-PEP.TAC1/CHRNA3
0.491385874	0.296981738	0.3	0.292	1	LINC00869	C-PEP.TAC1/CHRNA3
0.491401724	0.263034406	0.25	0.167	1	ETNPPL	C-PEP.TAC1/CHRNA3
0.491505956	-0.169925001	0	0.125	1	APOBEC4	C-PEP.TAC1/CHRNA3
0.491517589	1.76650987	0.7	0.5	1	C7orf25	C-PEP.TAC1/CHRNA3
0.491539624	-0.169925001	0	0.125	1	LINC00968	C-PEP.TAC1/CHRNA3
0.491585872	1.482276837	0.85	0.542	1	IL12A	C-PEP.TAC1/CHRNA3
0.491613745	0.982133579	0.35	0.292	1	DEPRECATED-ENSG00000168214	C-PEP.TAC1/CHRNA3
0.491754831	1.570143786	0.65	0.542	1	TNFSF10	C-PEP.TAC1/CHRNA3
0.491813808	-0.222392421	0	0.125	1	PRMT5-AS1	C-PEP.TAC1/CHRNA3
0.491857815	1.504169475	0.9	0.917	1	PKIB	C-PEP.TAC1/CHRNA3
0.49186223	-0.184424571	0.05	0.167	1	RP11-362K2.2	C-PEP.TAC1/CHRNA3
0.492047428	0.828631582	0.55	0.5	1	VWCE	C-PEP.TAC1/CHRNA3
0.492064323	0.30367639	0.35	0.208	1	MAGEC3	C-PEP.TAC1/CHRNA3
0.492116324	0.789518441	0.9	0.667	1	SMG7	C-PEP.TAC1/CHRNA3
0.492253207	-0.28128611	0.05	0.167	1	RP11-295P9.13	C-PEP.TAC1/CHRNA3
0.492370256	1.642839979	0.95	0.917	1	CFLAR	C-PEP.TAC1/CHRNA3
0.492380701	-0.047305715	0.2	0.125	1	SNX22	C-PEP.TAC1/CHRNA3
0.492389246	1.29309164	0.65	0.542	1	NAF1	C-PEP.TAC1/CHRNA3
0.492393541	-0.245979242	0.1	0.208	1	RP11-352M15.2	C-PEP.TAC1/CHRNA3
0.492433318	1.381678902	0.75	0.792	1	ZNF582	C-PEP.TAC1/CHRNA3
0.492510255	0.017921908	0.3	0.333	1	PIP5K1B	C-PEP.TAC1/CHRNA3
0.492547361	1.512907564	0.7	0.583	1	DHRS11	C-PEP.TAC1/CHRNA3
0.492595745	-0.213403638	0.15	0.125	1	TFAP2C	C-PEP.TAC1/CHRNA3
0.492620508	1.478869111	0.9	0.708	1	CLK3	C-PEP.TAC1/CHRNA3
0.492667471	1.607158247	0.75	0.625	1	PET117	C-PEP.TAC1/CHRNA3
0.492772913	1.024874669	0.55	0.417	1	BUB1	C-PEP.TAC1/CHRNA3
0.492773874	1.604565905	0.8	0.792	1	RCOR1	C-PEP.TAC1/CHRNA3
0.49277616	-0.456857675	0.15	0.125	1	CNN3-DT	C-PEP.TAC1/CHRNA3
0.492852734	0.584962501	0.25	0.167	1	CPLX3	C-PEP.TAC1/CHRNA3
0.492926416	-0.047305715	0.2	0.125	1	XCL1	C-PEP.TAC1/CHRNA3
0.492964309	-0.398163681	0.1	0.25	1	WBP5	C-PEP.TAC1/CHRNA3
0.492986785	0	0.2	0.208	1	SPN	C-PEP.TAC1/CHRNA3
0.492994811	-0.167599948	0.1	0.125	1	NRIR	C-PEP.TAC1/CHRNA3
0.493066947	1.007777351	0.4	0.292	1	CALHM4	C-PEP.TAC1/CHRNA3
0.493086803	1.760992865	0.9	0.875	1	SEC16A	C-PEP.TAC1/CHRNA3
0.493188445	1.530420064	1	1	1	NUCKS1	C-PEP.TAC1/CHRNA3
0.493205643	-0.191531458	0.15	0.167	1	LINC02611	C-PEP.TAC1/CHRNA3
0.493227428	1.769870126	0.95	0.875	1	EXTL2	C-PEP.TAC1/CHRNA3
0.493244006	-0.169925001	0	0.125	1	LINC00393	C-PEP.TAC1/CHRNA3
0.493355434	1.522678222	0.45	0.333	1	ATP6V1FNB	C-PEP.TAC1/CHRNA3
0.493377305	1.627606838	0.85	0.75	1	SYF2	C-PEP.TAC1/CHRNA3
0.493377806	1.697130241	0.55	0.333	1	RBM24	C-PEP.TAC1/CHRNA3
0.493416869	1.481943292	0.95	0.833	1	CUL1	C-PEP.TAC1/CHRNA3
0.493506578	0.996014652	0.65	0.417	1	CYBRD1	C-PEP.TAC1/CHRNA3
0.493622023	-0.189477799	0.2	0.208	1	DIRC3	C-PEP.TAC1/CHRNA3
0.493671044	1.869758917	0.9	0.833	1	CGREF1	C-PEP.TAC1/CHRNA3
0.493671951	0.125530882	0.25	0.208	1	RIPOR2	C-PEP.TAC1/CHRNA3
0.493682875	0.350497247	0.35	0.458	1	PTMA	C-PEP.TAC1/CHRNA3
0.493699602	1.501990672	0.9	0.75	1	OSCP1	C-PEP.TAC1/CHRNA3
0.493754628	1.403394045	0.9	0.792	1	PEX3	C-PEP.TAC1/CHRNA3
0.493768324	1.687956494	0.8	0.792	1	STX10	C-PEP.TAC1/CHRNA3
0.493779327	1.417667755	0.8	0.583	1	TFR2	C-PEP.TAC1/CHRNA3
0.493800701	1.932885804	0.55	0.417	1	TIFA	C-PEP.TAC1/CHRNA3
0.493841169	1.754532552	0.8	0.667	1	CARMIL3	C-PEP.TAC1/CHRNA3
0.493853627	1.408333959	0.9	0.792	1	SPECC1	C-PEP.TAC1/CHRNA3
0.493911808	1.549843556	0.95	0.875	1	ARL3	C-PEP.TAC1/CHRNA3
0.493922175	1.961579082	0.8	0.833	1	FBXL12	C-PEP.TAC1/CHRNA3
0.493954156	0.505235308	0.6	0.375	1	PCOLCE	C-PEP.TAC1/CHRNA3
0.493965889	1.632339483	0.85	0.917	1	ANKRD13B	C-PEP.TAC1/CHRNA3
0.493980384	1.844980608	0.95	0.875	1	DCAKD	C-PEP.TAC1/CHRNA3
0.494020361	1.844857199	0.9	0.875	1	RDH13	C-PEP.TAC1/CHRNA3
0.494124354	1.942633781	0.8	0.75	1	NUDT19	C-PEP.TAC1/CHRNA3
0.494128515	1.040086568	0.9	0.792	1	CNST	C-PEP.TAC1/CHRNA3
0.494156248	1.61442941	0.8	0.667	1	COMMD10	C-PEP.TAC1/CHRNA3
0.494160232	0.076621282	0.15	0.25	1	MIR3681HG	C-PEP.TAC1/CHRNA3
0.494320638	1.500283649	1	1	1	TBC1D9	C-PEP.TAC1/CHRNA3
0.494408924	0.163498732	0.1	0.083	1	LINC02826	C-PEP.TAC1/CHRNA3
0.494412086	1.831717296	0.9	0.917	1	AACS	C-PEP.TAC1/CHRNA3
0.49449169	1.718087584	0.8	0.542	1	MKS1	C-PEP.TAC1/CHRNA3
0.494525635	0.917437405	0.85	0.667	1	PYGO1	C-PEP.TAC1/CHRNA3
0.494601402	0.217230716	0.15	0.167	1	LINC00900	C-PEP.TAC1/CHRNA3
0.494669308	0.739062535	0.6	0.333	1	MRGPRX4	C-PEP.TAC1/CHRNA3
0.494702691	1.756582472	0.95	0.917	1	GSTK1	C-PEP.TAC1/CHRNA3
0.494751877	0.350497247	0.25	0.125	1	GIPR	C-PEP.TAC1/CHRNA3
0.494934862	-0.273018494	0	0.125	1	DNAJC5B	C-PEP.TAC1/CHRNA3
0.494948037	1.342510559	0.85	0.667	1	ZNF207	C-PEP.TAC1/CHRNA3
0.494979389	1.552172566	0.85	0.875	1	GCHFR	C-PEP.TAC1/CHRNA3
0.494997038	0.210566986	0.3	0.125	1	NMBR	C-PEP.TAC1/CHRNA3
0.495107638	1.427421224	0.65	0.333	1	PARS2	C-PEP.TAC1/CHRNA3
0.495127841	0.105493129	0.15	0.125	1	ZBTB11-AS1	C-PEP.TAC1/CHRNA3
0.495141313	1.871856943	1	0.958	1	BRSK1	C-PEP.TAC1/CHRNA3
0.495163473	0.440931277	0.3	0.458	1	SSB	C-PEP.TAC1/CHRNA3
0.495195702	1.511305459	0.85	0.792	1	MED19	C-PEP.TAC1/CHRNA3
0.495301086	1.106731175	0.8	0.75	1	UBAC2	C-PEP.TAC1/CHRNA3
0.495315031	0.40053793	0.15	0.167	1	KCTD21-AS1	C-PEP.TAC1/CHRNA3
0.495374863	0.577807782	0.4	0.458	1	CACNA1A	C-PEP.TAC1/CHRNA3
0.495389173	0.263034406	0.25	0.167	1	KIF24	C-PEP.TAC1/CHRNA3
0.495413483	-0.96540706	0.1	0.25	1	FAM127A	C-PEP.TAC1/CHRNA3
0.495511627	1.378788346	0.85	0.792	1	RRAGB	C-PEP.TAC1/CHRNA3
0.495518889	1.159940913	0.5	0.417	1	SERPINA1	C-PEP.TAC1/CHRNA3
0.49552249	1.89492625	0.85	0.708	1	SELENOF	C-PEP.TAC1/CHRNA3
0.495530962	-0.321928095	0.05	0.125	1	RP11-51M24.1	C-PEP.TAC1/CHRNA3
0.495530962	-0.321928095	0.05	0.125	1	RP13-942N8.1	C-PEP.TAC1/CHRNA3
0.495563174	1.510304882	1	1	1	TMSB10	C-PEP.TAC1/CHRNA3
0.495598076	1.484560604	0.9	0.75	1	DCUN1D2	C-PEP.TAC1/CHRNA3
0.495713639	-0.167599948	0.1	0.167	1	AC131056.3	C-PEP.TAC1/CHRNA3
0.495745486	1.737277495	0.75	0.792	1	CDK7	C-PEP.TAC1/CHRNA3
0.495761315	1.382333334	0.85	0.792	1	ZFP30	C-PEP.TAC1/CHRNA3
0.49579321	0.063725598	0.2	0.167	1	PIK3CG	C-PEP.TAC1/CHRNA3
0.495868423	0.417362552	0.45	0.375	1	PRDM16	C-PEP.TAC1/CHRNA3
0.495874151	0.518291461	0.35	0.25	1	ITPRIP	C-PEP.TAC1/CHRNA3
0.495876465	1.453882181	0.9	0.667	1	PDCD7	C-PEP.TAC1/CHRNA3
0.495901887	1.325318684	0.7	0.75	1	UNK	C-PEP.TAC1/CHRNA3
0.495937571	1.626782676	0.85	0.792	1	TRIM32	C-PEP.TAC1/CHRNA3
0.495955782	1.553935605	0.7	0.583	1	LYSMD1	C-PEP.TAC1/CHRNA3
0.495960543	0.152003093	0.2	0.125	1	FNDC7	C-PEP.TAC1/CHRNA3
0.495983176	-0.120294234	0.05	0.125	1	PRB1	C-PEP.TAC1/CHRNA3
0.495983655	1.826749173	0.8	0.708	1	MCRIP1	C-PEP.TAC1/CHRNA3
0.496062719	1.887975181	0.95	0.917	1	LIPA	C-PEP.TAC1/CHRNA3
0.496109761	1.861417422	0.75	0.458	1	STEAP2	C-PEP.TAC1/CHRNA3
0.496170825	0.391358503	0.15	0.125	1	LINC02848	C-PEP.TAC1/CHRNA3
0.496184084	-0.202629167	0.05	0.125	1	AC004381.6	C-PEP.TAC1/CHRNA3
0.496185714	1.124121312	0.85	0.708	1	DYNLT1	C-PEP.TAC1/CHRNA3
0.49631255	1.648987413	0.7	0.375	1	GASK1A	C-PEP.TAC1/CHRNA3
0.496331492	1.875070497	0.85	0.833	1	SPINT1	C-PEP.TAC1/CHRNA3
0.496413537	0.163498732	0.5	0.333	1	GSTM2	C-PEP.TAC1/CHRNA3
0.496436239	-0.202629167	0.05	0.125	1	CPB2	C-PEP.TAC1/CHRNA3
0.496461997	0.974909019	0.5	0.208	1	PRRX1	C-PEP.TAC1/CHRNA3
0.496521335	-0.184424571	0.05	0.167	1	RP11-160H12.2	C-PEP.TAC1/CHRNA3
0.496555616	-0.222392421	0	0.125	1	CNTNAP3C	C-PEP.TAC1/CHRNA3
0.496590816	-0.277533976	0.1	0.125	1	RP11-434D9.1	C-PEP.TAC1/CHRNA3
0.496603746	1.688894874	0.6	0.417	1	CCKAR	C-PEP.TAC1/CHRNA3
0.496604182	0.584962501	0.5	0.292	1	CCDC88C	C-PEP.TAC1/CHRNA3
0.496774432	1.698821935	0.95	0.833	1	SAMM50	C-PEP.TAC1/CHRNA3
0.496809277	0.040641984	0.15	0.125	1	CFAP58	C-PEP.TAC1/CHRNA3
0.496824756	1.705287403	0.95	0.917	1	STT3B	C-PEP.TAC1/CHRNA3
0.4968479	1.672915666	0.95	0.958	1	TMEM30A	C-PEP.TAC1/CHRNA3
0.496871202	0.438121112	0.3	0.167	1	BCL2L12	C-PEP.TAC1/CHRNA3
0.49687467	1.580241807	0.9	0.875	1	SIRPA	C-PEP.TAC1/CHRNA3
0.496906436	0.116193018	0.15	0.208	1	PKN2-AS1	C-PEP.TAC1/CHRNA3
0.496926208	1.960383621	0.9	0.875	1	DENND6B	C-PEP.TAC1/CHRNA3
0.496994744	1.712258867	1	1	1	OPA1	C-PEP.TAC1/CHRNA3
0.497030452	1.4283239	0.95	0.875	1	SYNPO2	C-PEP.TAC1/CHRNA3
0.497095859	1.327804661	0.35	0.375	1	MRPL28	C-PEP.TAC1/CHRNA3
0.497137141	2.034910371	0.9	0.917	1	FADS3	C-PEP.TAC1/CHRNA3
0.497179186	1.879093677	0.85	0.917	1	THOP1	C-PEP.TAC1/CHRNA3
0.497181821	1.23878686	0.65	0.667	1	LCA5	C-PEP.TAC1/CHRNA3
0.497201871	1.319617934	0.65	0.5	1	ZNF304	C-PEP.TAC1/CHRNA3
0.497274993	1.569895053	0.85	0.708	1	C15orf39	C-PEP.TAC1/CHRNA3
0.497277461	1.288902492	0.9	0.708	1	KCNMB4	C-PEP.TAC1/CHRNA3
0.497283722	-0.251538767	0.05	0.125	1	S100Z	C-PEP.TAC1/CHRNA3
0.497406471	1.72669061	0.55	0.208	1	CLIC3	C-PEP.TAC1/CHRNA3
0.497414503	-0.298844482	0.05	0.125	1	AF131217.1	C-PEP.TAC1/CHRNA3
0.497434473	-0.257797757	0.05	0.167	1	RP11-314B1.2	C-PEP.TAC1/CHRNA3
0.49755372	1.467965857	0.6	0.583	1	GPR19	C-PEP.TAC1/CHRNA3
0.497614661	1.42251262	0.85	0.625	1	EEF1AKMT2	C-PEP.TAC1/CHRNA3
0.497671545	-0.321928095	0.1	0.167	1	RP5-1187M17.10	C-PEP.TAC1/CHRNA3
0.497672463	0.405053411	0.35	0.167	1	WNT6	C-PEP.TAC1/CHRNA3
0.497771234	-0.222392421	0	0.125	1	AC005944.2	C-PEP.TAC1/CHRNA3
0.497797804	-0.222392421	0	0.125	1	RP13-539F13.3	C-PEP.TAC1/CHRNA3
0.497797804	-0.222392421	0	0.125	1	RP11-266N13.2	C-PEP.TAC1/CHRNA3
0.497797804	-0.222392421	0	0.125	1	RP13-977J11.2	C-PEP.TAC1/CHRNA3
0.497803624	1.722231383	0.9	0.917	1	CSNK2A2	C-PEP.TAC1/CHRNA3
0.497841129	1.347617615	0.95	0.792	1	ATM	C-PEP.TAC1/CHRNA3
0.49787918	1.530291631	0.75	0.625	1	SNX30	C-PEP.TAC1/CHRNA3
0.497910968	0.797370833	0.25	0.208	1	UTS2B	C-PEP.TAC1/CHRNA3
0.497989909	0.0489096	0.05	0.125	1	HOXB-AS1	C-PEP.TAC1/CHRNA3
0.498040741	0.337034987	0.25	0.25	1	KRTAP5-AS1	C-PEP.TAC1/CHRNA3
0.498068666	-0.321928095	0.1	0.125	1	PRNCR1	C-PEP.TAC1/CHRNA3
0.498140991	1.386792181	0.85	0.875	1	RGS17	C-PEP.TAC1/CHRNA3
0.498148721	-0.447458977	0.05	0.125	1	RP11-318C24.2	C-PEP.TAC1/CHRNA3
0.498194706	1.668378509	0.8	0.708	1	AMER1	C-PEP.TAC1/CHRNA3
0.498249497	1.283835725	0.9	0.708	1	FAM133A	C-PEP.TAC1/CHRNA3
0.4983464	1.174807223	0.95	1	1	CELF4	C-PEP.TAC1/CHRNA3
0.498347771	1.350057468	0.85	0.667	1	EXOSC1	C-PEP.TAC1/CHRNA3
0.498414047	1.603193238	0.8	0.875	1	SLC35A3	C-PEP.TAC1/CHRNA3
0.498416235	0.040641984	0.15	0.167	1	ABCC2	C-PEP.TAC1/CHRNA3
0.498436991	-0.093109404	0.15	0.167	1	FXYD2	C-PEP.TAC1/CHRNA3
0.498475204	2.02814048	0.7	0.583	1	FJX1	C-PEP.TAC1/CHRNA3
0.498537708	-0.251538767	0.05	0.167	1	TMC2	C-PEP.TAC1/CHRNA3
0.49857006	1.76276907	0.8	0.75	1	GCNT4	C-PEP.TAC1/CHRNA3
0.498589661	1.871085025	0.95	0.958	1	ARHGDIG	C-PEP.TAC1/CHRNA3
0.498634489	1.768788825	1	0.958	1	RAD23A	C-PEP.TAC1/CHRNA3
0.498723844	1.055842397	0.95	0.958	1	HERC1	C-PEP.TAC1/CHRNA3
0.4987334	1.702095134	0.9	0.75	1	DCAF4	C-PEP.TAC1/CHRNA3
0.498773854	1.917310873	0.95	1	1	APMAP	C-PEP.TAC1/CHRNA3
0.498856901	1.724229351	0.75	0.625	1	RAB36	C-PEP.TAC1/CHRNA3
0.498886098	1.118644496	0.7	0.458	1	PLD2	C-PEP.TAC1/CHRNA3
0.498937565	1.36572007	0.7	0.375	1	CFAP206	C-PEP.TAC1/CHRNA3
0.498976241	2.162364315	0.55	0.375	1	MYG1	C-PEP.TAC1/CHRNA3
0.499015818	1.594783782	0.85	0.625	1	RACK1	C-PEP.TAC1/CHRNA3
0.499036896	1.723253049	0.95	0.875	1	SEC24C	C-PEP.TAC1/CHRNA3
0.499106149	-0.415037499	0.15	0.083	1	ITIH1	C-PEP.TAC1/CHRNA3
0.499196353	0.263034406	0.2	0.083	1	ASIC4	C-PEP.TAC1/CHRNA3
0.4992166	1.701635377	0.85	0.792	1	GTF3C5	C-PEP.TAC1/CHRNA3
0.499263482	1.696131877	0.9	0.75	1	EFCAB7	C-PEP.TAC1/CHRNA3
0.499372108	1.858361712	0.85	0.875	1	PPP1R15A	C-PEP.TAC1/CHRNA3
0.499372663	-0.251538767	0.05	0.125	1	CCDC129	C-PEP.TAC1/CHRNA3
0.499485882	0.69743723	0.8	0.667	1	ATAD2B	C-PEP.TAC1/CHRNA3
0.499533848	0.865698908	0.3	0.083	1	HRK	C-PEP.TAC1/CHRNA3
0.499552081	1.524845967	1	0.958	1	SYT9	C-PEP.TAC1/CHRNA3
0.499580972	-0.169925001	0	0.125	1	LINC02763	C-PEP.TAC1/CHRNA3
0.499587474	1.766019604	0.95	0.833	1	LAMB1	C-PEP.TAC1/CHRNA3
0.499600855	-0.251538767	0.05	0.125	1	RP11-525A16.4	C-PEP.TAC1/CHRNA3
0.499658197	1.076621282	0.55	0.375	1	ZNF619	C-PEP.TAC1/CHRNA3
0.499731088	1.856875058	0.35	0.333	1	PSMG3-AS1	C-PEP.TAC1/CHRNA3
0.49974608	1.694794067	0.95	0.917	1	EXOC7	C-PEP.TAC1/CHRNA3
0.499783462	1.603080121	0.95	0.833	1	EML4	C-PEP.TAC1/CHRNA3
0.499805686	-0.196397213	0.1	0.167	1	RP11-714G18.1	C-PEP.TAC1/CHRNA3
0.499809033	0.159940913	0.15	0.125	1	CNTD1	C-PEP.TAC1/CHRNA3
0.49981083	1.986975653	0.95	0.958	1	EBP	C-PEP.TAC1/CHRNA3
0.499877571	1.398689505	0.45	0.292	1	FRAT2	C-PEP.TAC1/CHRNA3
0.499885343	1.63947666	0.85	0.458	1	ZFP3	C-PEP.TAC1/CHRNA3
0.499901174	1.332624678	0.75	0.667	1	TPCN2	C-PEP.TAC1/CHRNA3
0.499972232	-0.009984089	0.05	0.167	1	HNRNPA1P48	C-PEP.TAC1/CHRNA3
0.50000243	-0.222392421	0	0.125	1	LINC01344	C-PEP.TAC1/CHRNA3
0.500015663	1.799579778	0.7	0.583	1	SLC25A35	C-PEP.TAC1/CHRNA3
0.500088077	1.601918955	0.85	0.708	1	CMC2	C-PEP.TAC1/CHRNA3
0.500093847	1.94398531	0.9	0.958	1	TXNDC15	C-PEP.TAC1/CHRNA3
0.500096143	1.858470238	0.9	0.833	1	B4GALNT1	C-PEP.TAC1/CHRNA3
0.500119439	1.372381802	0.7	0.583	1	WDR53	C-PEP.TAC1/CHRNA3
0.500120323	-0.152003093	0.05	0.167	1	TCN1	C-PEP.TAC1/CHRNA3
0.500174194	0.009277814	0.3	0.125	1	TFCP2L1	C-PEP.TAC1/CHRNA3
0.500188924	0.978057447	0.55	0.583	1	ZNF81	C-PEP.TAC1/CHRNA3
0.500200192	-0.169925001	0	0.125	1	PP7080	C-PEP.TAC1/CHRNA3
0.500200192	-0.169925001	0	0.125	1	RP11-294N21.3	C-PEP.TAC1/CHRNA3
0.500200192	-0.169925001	0	0.125	1	AC012370.3	C-PEP.TAC1/CHRNA3
0.500200193	-0.169925001	0	0.125	1	SPINK9	C-PEP.TAC1/CHRNA3
0.500200193	-0.169925001	0	0.125	1	PRC1-AS1	C-PEP.TAC1/CHRNA3
0.500200193	-0.169925001	0	0.125	1	EFCAB14-AS1	C-PEP.TAC1/CHRNA3
0.50021058	1.648205914	0.9	0.917	1	PPP2R2D	C-PEP.TAC1/CHRNA3
0.500230982	-0.169925001	0	0.125	1	RP11-707A18.1	C-PEP.TAC1/CHRNA3
0.500230982	-0.169925001	0	0.125	1	RP1-257A7.5	C-PEP.TAC1/CHRNA3
0.500230982	-0.169925001	0	0.125	1	CTD-2377D24.6	C-PEP.TAC1/CHRNA3
0.500274284	0.87774425	0.25	0.167	1	CADM3-AS1	C-PEP.TAC1/CHRNA3
0.500298264	1.672399971	0.9	0.792	1	SLC35A4	C-PEP.TAC1/CHRNA3
0.500307301	1.502275218	0.8	0.792	1	ERRFI1	C-PEP.TAC1/CHRNA3
0.500345767	1.569651955	0.95	0.958	1	TOR1AIP2	C-PEP.TAC1/CHRNA3
0.500407956	1.6405972	0.85	0.75	1	SMUG1	C-PEP.TAC1/CHRNA3
0.500429771	0.263034406	0.25	0.125	1	FOXD4	C-PEP.TAC1/CHRNA3
0.500444882	1.643832393	0.9	0.792	1	GPR149	C-PEP.TAC1/CHRNA3
0.500485679	1.851541614	0.85	0.792	1	TIGD5	C-PEP.TAC1/CHRNA3
0.500492292	1.473252113	0.4	0.333	1	HMMR	C-PEP.TAC1/CHRNA3
0.500493337	-0.251538767	0.05	0.125	1	RP11-1103G16.1	C-PEP.TAC1/CHRNA3
0.500522657	1.576517834	0.95	0.958	1	RBFOX2	C-PEP.TAC1/CHRNA3
0.500619845	-0.447458977	0.1	0.125	1	GYPA	C-PEP.TAC1/CHRNA3
0.500660411	1.702984475	0.75	0.667	1	TSEN54	C-PEP.TAC1/CHRNA3
0.500660842	1.669389662	0.95	0.917	1	TMEM120B	C-PEP.TAC1/CHRNA3
0.500693025	1.263034406	0.35	0.292	1	TERC	C-PEP.TAC1/CHRNA3
0.500769267	-0.406816992	0.1	0.083	1	LINC01446	C-PEP.TAC1/CHRNA3
0.500840581	1.698044929	0.95	0.875	1	SNRNP25	C-PEP.TAC1/CHRNA3
0.500935425	1.692346036	0.75	0.625	1	AKAP5	C-PEP.TAC1/CHRNA3
0.501136296	0.600069393	0.3	0.208	1	DEPRECATED-ENSG00000156384	C-PEP.TAC1/CHRNA3
0.501214471	1.40091368	0.9	0.792	1	SLC27A6	C-PEP.TAC1/CHRNA3
0.50133218	-0.355875427	0.1	0.25	1	TMED7-TICAM2	C-PEP.TAC1/CHRNA3
0.501353522	1.406444889	0.85	0.875	1	POLR2H	C-PEP.TAC1/CHRNA3
0.501441849	1.669659665	0.65	0.417	1	THAP10	C-PEP.TAC1/CHRNA3
0.501510914	0.604071324	0.35	0.083	1	CKAP2L	C-PEP.TAC1/CHRNA3
0.501593876	-0.206450877	0.1	0.083	1	FRG1-DT	C-PEP.TAC1/CHRNA3
0.501599595	1.054447784	0.5	0.375	1	TSNAXIP1	C-PEP.TAC1/CHRNA3
0.501661107	1.673857482	0.9	0.917	1	ATP6V1F	C-PEP.TAC1/CHRNA3
0.501667482	0.150559677	0.35	0.167	1	JCHAIN	C-PEP.TAC1/CHRNA3
0.501710001	-0.113733077	0.45	0.458	1	TARSL2	C-PEP.TAC1/CHRNA3
0.501842205	1.642185061	0.95	1	1	RAB14	C-PEP.TAC1/CHRNA3
0.501855399	-0.222392421	0	0.125	1	KCNE1	C-PEP.TAC1/CHRNA3
0.501862152	1.863002129	0.95	0.833	1	SLC2A11	C-PEP.TAC1/CHRNA3
0.501897161	1.055801792	0.75	0.542	1	KRBA2	C-PEP.TAC1/CHRNA3
0.501939037	-0.596787936	0.1	0.042	1	RN7SKP268	C-PEP.TAC1/CHRNA3
0.501978921	1.592461907	1	0.958	1	C1orf21	C-PEP.TAC1/CHRNA3
0.502037809	1.735177076	0.85	0.917	1	LMAN1	C-PEP.TAC1/CHRNA3
0.502049952	1.111031312	0.35	0.292	1	OR51C1P	C-PEP.TAC1/CHRNA3
0.502087432	2.386826891	0.55	0.458	1	CATSPERZ	C-PEP.TAC1/CHRNA3
0.502239874	0.858192674	0.6	0.708	1	TUBD1	C-PEP.TAC1/CHRNA3
0.502261485	1.004902962	0.85	0.708	1	ANTXR1	C-PEP.TAC1/CHRNA3
0.502325542	0.678071905	0.55	0.333	1	HOXA3	C-PEP.TAC1/CHRNA3
0.502345143	1.025784026	0.9	0.875	1	CACNA1D	C-PEP.TAC1/CHRNA3
0.50234695	1.325770161	0.7	0.583	1	ZNF440	C-PEP.TAC1/CHRNA3
0.502378181	1.029048533	0.8	0.75	1	TMEM232	C-PEP.TAC1/CHRNA3
0.502445232	0.476629879	0.5	0.458	1	F8A1	C-PEP.TAC1/CHRNA3
0.502481797	1.151205804	0.75	0.625	1	TDRD3	C-PEP.TAC1/CHRNA3
0.502485522	1.587286113	1	0.958	1	SYBU	C-PEP.TAC1/CHRNA3
0.502525271	-0.084888898	0.1	0.125	1	NEXN-AS1	C-PEP.TAC1/CHRNA3
0.502531489	1.514573173	0.6	0.417	1	ANO4	C-PEP.TAC1/CHRNA3
0.502603644	-0.298844482	0.05	0.125	1	LINC00578	C-PEP.TAC1/CHRNA3
0.502606908	1.263034406	0.85	0.708	1	THAP8	C-PEP.TAC1/CHRNA3
0.502626055	1.528549192	0.85	0.667	1	MMEL1	C-PEP.TAC1/CHRNA3
0.502679284	0.957408123	0.25	0.208	1	DEPRECATED-ENSG00000256771	C-PEP.TAC1/CHRNA3
0.502697362	0.263034406	0.15	0.125	1	CAPN12	C-PEP.TAC1/CHRNA3
0.502716119	1.372333048	0.75	0.708	1	ZNF701	C-PEP.TAC1/CHRNA3
0.502737265	1.070389328	0.35	0.333	1	XKR9	C-PEP.TAC1/CHRNA3
0.502740692	1.953457414	0.75	0.667	1	SHFL	C-PEP.TAC1/CHRNA3
0.50284028	0.96829114	0.4	0.292	1	CHST5	C-PEP.TAC1/CHRNA3
0.502850409	1.558704434	0.75	0.833	1	ADORA1	C-PEP.TAC1/CHRNA3
0.502863623	0.0489096	0.25	0.125	1	LOXHD1	C-PEP.TAC1/CHRNA3
0.502898888	0.263034406	0.2	0.125	1	GABRD	C-PEP.TAC1/CHRNA3
0.502968751	0.401313781	0.55	0.542	1	MLIP	C-PEP.TAC1/CHRNA3
0.502973434	1.583619834	0.85	0.75	1	TMEM74	C-PEP.TAC1/CHRNA3
0.502975056	1.09592442	0.4	0.167	1	HES5	C-PEP.TAC1/CHRNA3
0.503033341	1.821294113	0.85	0.875	1	TBC1D16	C-PEP.TAC1/CHRNA3
0.503137357	1.676527854	0.9	0.875	1	RAI1	C-PEP.TAC1/CHRNA3
0.503180763	1.671336261	0.95	0.917	1	NCALD	C-PEP.TAC1/CHRNA3
0.50320272	1.646857034	0.95	0.958	1	API5	C-PEP.TAC1/CHRNA3
0.503452466	1.588610278	0.8	0.75	1	PRPF18	C-PEP.TAC1/CHRNA3
0.503479316	-0.430862466	0.15	0.125	1	DEPRECATED-ENSG00000102934	C-PEP.TAC1/CHRNA3
0.503645263	1.422691072	0.85	0.625	1	ZNF891	C-PEP.TAC1/CHRNA3
0.50365632	1.635003183	0.7	0.583	1	L3HYPDH	C-PEP.TAC1/CHRNA3
0.503783402	1.530175447	0.9	0.917	1	NXPE3	C-PEP.TAC1/CHRNA3
0.503808156	0.017921908	0.2	0.208	1	LINC00844	C-PEP.TAC1/CHRNA3
0.503882246	1.578699763	0.9	0.958	1	ZMIZ1	C-PEP.TAC1/CHRNA3
0.50389475	-0.069540933	0.15	0.167	1	TRIM73	C-PEP.TAC1/CHRNA3
0.503921217	0.385891154	0.2	0.25	1	TIE1	C-PEP.TAC1/CHRNA3
0.503925513	1.582246914	1	0.917	1	KALRN	C-PEP.TAC1/CHRNA3
0.503965984	2.524928792	0.85	0.667	1	RND1	C-PEP.TAC1/CHRNA3
0.503990796	-0.099535674	0.05	0.125	1	PSMA8	C-PEP.TAC1/CHRNA3
0.503991795	1.596017689	0.65	0.542	1	PLCH2	C-PEP.TAC1/CHRNA3
0.504006513	1.785802145	0.9	0.917	1	IDH3G	C-PEP.TAC1/CHRNA3
0.504032053	1.789764163	0.95	0.958	1	TLN1	C-PEP.TAC1/CHRNA3
0.504063047	1.437808807	0.55	0.417	1	KTI12	C-PEP.TAC1/CHRNA3
0.504080914	1.830045912	0.9	0.958	1	OSBP	C-PEP.TAC1/CHRNA3
0.504084968	1.454654478	0.75	0.75	1	RPGR	C-PEP.TAC1/CHRNA3
0.504130183	1.747156217	0.9	0.708	1	RDH14	C-PEP.TAC1/CHRNA3
0.504145234	1.478198277	0.95	0.917	1	INPP1	C-PEP.TAC1/CHRNA3
0.504151418	1.771455352	0.9	0.792	1	SMNDC1	C-PEP.TAC1/CHRNA3
0.504162456	1.703647087	0.9	0.917	1	NFIC	C-PEP.TAC1/CHRNA3
0.504180636	1.909275564	0.9	0.958	1	TXLNA	C-PEP.TAC1/CHRNA3
0.504255539	1.334587667	0.75	0.375	1	GORAB	C-PEP.TAC1/CHRNA3
0.504282334	1.851685722	0.85	0.708	1	AATK	C-PEP.TAC1/CHRNA3
0.504331602	1.932696493	0.9	0.875	1	DERL1	C-PEP.TAC1/CHRNA3
0.504338393	0.214124805	0.25	0.125	1	SLC22A2	C-PEP.TAC1/CHRNA3
0.50435228	-0.137503524	0.15	0.167	1	HLA-G	C-PEP.TAC1/CHRNA3
0.504374797	1.815697769	0.95	1	1	USP9X	C-PEP.TAC1/CHRNA3
0.5043823	-0.267480311	0.1	0.208	1	RP11-884K10.7	C-PEP.TAC1/CHRNA3
0.504406985	-0.67556505	0.05	0.125	1	RP11-172H24.4	C-PEP.TAC1/CHRNA3
0.504442605	1.489158387	0.95	0.917	1	RB1CC1	C-PEP.TAC1/CHRNA3
0.504507978	-0.206450877	0.05	0.25	1	PRUNE	C-PEP.TAC1/CHRNA3
0.504626035	1.327164743	0.25	0.125	1	MT-TY	C-PEP.TAC1/CHRNA3
0.50463476	1.23806749	0.7	0.625	1	LRCH2	C-PEP.TAC1/CHRNA3
0.504674147	0.712837323	0.4	0.25	1	SPC24	C-PEP.TAC1/CHRNA3
0.504712919	2.678071905	0.7	0.542	1	TESC	C-PEP.TAC1/CHRNA3
0.504760036	1.0489096	0.85	0.708	1	KCNC2	C-PEP.TAC1/CHRNA3
0.504771723	0.311944006	0.25	0.167	1	CFAP52	C-PEP.TAC1/CHRNA3
0.504775062	0.732519689	0.6	0.542	1	ZP3	C-PEP.TAC1/CHRNA3
0.504775968	1.07089315	0.85	0.75	1	MDN1	C-PEP.TAC1/CHRNA3
0.504800073	1.73500373	0.55	0.292	1	ABTB3	C-PEP.TAC1/CHRNA3
0.504894433	1.234766681	0.85	0.75	1	TRPT1	C-PEP.TAC1/CHRNA3
0.504975846	-0.135514971	0.05	0.167	1	RP4-784A16.5	C-PEP.TAC1/CHRNA3
0.50499469	1.576216458	0.8	0.833	1	GMPR2	C-PEP.TAC1/CHRNA3
0.505191419	0.543142325	0.25	0.125	1	ITGA8	C-PEP.TAC1/CHRNA3
0.505212276	1.742553277	0.8	0.708	1	ZC3H18	C-PEP.TAC1/CHRNA3
0.505293181	-0.080919995	0.15	0.125	1	GCOM1	C-PEP.TAC1/CHRNA3
0.505306981	1.698469872	0.95	0.958	1	NBR1	C-PEP.TAC1/CHRNA3
0.505420196	-0.169925001	0	0.125	1	LINC02136	C-PEP.TAC1/CHRNA3
0.505486897	1.814400937	0.95	0.958	1	PDGFA	C-PEP.TAC1/CHRNA3
0.505508218	1.614055412	0.75	0.75	1	HHAT	C-PEP.TAC1/CHRNA3
0.505575985	1.562762589	0.95	0.875	1	ATP11C	C-PEP.TAC1/CHRNA3
0.505667872	-0.30256277	0.1	0.167	1	RP11-274H2.2	C-PEP.TAC1/CHRNA3
0.505682534	0.740854739	0.4	0.625	1	VARS	C-PEP.TAC1/CHRNA3
0.505736701	-0.519374159	0.15	0.167	1	DEPRECATED-ENSG00000145287	C-PEP.TAC1/CHRNA3
0.505745535	1.869947537	0.9	0.917	1	PLCG1	C-PEP.TAC1/CHRNA3
0.50576135	1.673098119	0.9	0.958	1	EIF3J	C-PEP.TAC1/CHRNA3
0.505797054	0.374065718	0.35	0.333	1	PGM5	C-PEP.TAC1/CHRNA3
0.505801054	0.736965594	0.6	0.333	1	ITGA4	C-PEP.TAC1/CHRNA3
0.505814742	1.206450877	0.8	0.625	1	MLH3	C-PEP.TAC1/CHRNA3
0.505845218	-0.28128611	0.05	0.167	1	RP11-540O11.4	C-PEP.TAC1/CHRNA3
0.505899442	-0.321928095	0.1	0.167	1	LINC00998	C-PEP.TAC1/CHRNA3
0.505963333	1.423970624	0.9	0.792	1	PYM1	C-PEP.TAC1/CHRNA3
0.50610288	-0.298844482	0.05	0.125	1	FAM84A	C-PEP.TAC1/CHRNA3
0.506113428	1.727574688	0.9	0.958	1	DNM2	C-PEP.TAC1/CHRNA3
0.5061512	1.635003183	0.65	0.667	1	MORN3	C-PEP.TAC1/CHRNA3
0.506252913	-0.28128611	0.15	0.167	1	LINC01358	C-PEP.TAC1/CHRNA3
0.506415231	1.668220254	1	1	1	WSB2	C-PEP.TAC1/CHRNA3
0.506455565	0.403896942	0.25	0.208	1	DEPRECATED-ENSG00000196466	C-PEP.TAC1/CHRNA3
0.506457705	1.144447478	0.9	0.833	1	PPA2	C-PEP.TAC1/CHRNA3
0.506547581	1.615116688	0.9	0.75	1	MICU2	C-PEP.TAC1/CHRNA3
0.506600721	2.091553938	0.7	0.583	1	CERCAM	C-PEP.TAC1/CHRNA3
0.506734062	0.903492019	0.7	0.333	1	GLI3	C-PEP.TAC1/CHRNA3
0.506809372	0.313660479	0.2	0.125	1	CARD14	C-PEP.TAC1/CHRNA3
0.506813907	1.603770659	0.95	0.875	1	IMPA1	C-PEP.TAC1/CHRNA3
0.506824866	1.836734593	0.85	0.875	1	RNF215	C-PEP.TAC1/CHRNA3
0.50684299	1.26608773	0.95	0.917	1	VPS8	C-PEP.TAC1/CHRNA3
0.506854353	1.641546029	0.95	0.917	1	CCDC82	C-PEP.TAC1/CHRNA3
0.506863668	1.823439802	0.6	0.333	1	MARCHF1	C-PEP.TAC1/CHRNA3
0.506878896	-0.084888898	0.1	0.125	1	SPATA41	C-PEP.TAC1/CHRNA3
0.506879909	0.614506776	0.3	0.167	1	C2CD4D	C-PEP.TAC1/CHRNA3
0.506886157	0.056583528	0.2	0.167	1	DOK2	C-PEP.TAC1/CHRNA3
0.506904223	1.241660755	0.7	0.5	1	FKBP7	C-PEP.TAC1/CHRNA3
0.50695777	1.789734135	0.95	1	1	CPE	C-PEP.TAC1/CHRNA3
0.507016457	-0.231730286	0.05	0.125	1	RP11-397C18.2	C-PEP.TAC1/CHRNA3
0.507165155	1.587583969	1	0.958	1	TMTC1	C-PEP.TAC1/CHRNA3
0.507207006	1.570846157	1	1	1	TXNL1	C-PEP.TAC1/CHRNA3
0.507220961	1.040641984	0.35	0.208	1	OR2C1	C-PEP.TAC1/CHRNA3
0.507264747	-0.338416218	0.1	0.25	1	PAPD7	C-PEP.TAC1/CHRNA3
0.507318781	-0.482392767	0.1	0.208	1	AC002066.1	C-PEP.TAC1/CHRNA3
0.507370869	1.842978832	0.9	0.917	1	PANX1	C-PEP.TAC1/CHRNA3
0.507421885	1.627267534	0.45	0.292	1	BLTP3A	C-PEP.TAC1/CHRNA3
0.507471773	1.283360116	1	0.917	1	DENND4A	C-PEP.TAC1/CHRNA3
0.507484103	-0.251538767	0.05	0.167	1	LINC02532	C-PEP.TAC1/CHRNA3
0.507500144	0.678071905	0.3	0.167	1	GOLGA8R	C-PEP.TAC1/CHRNA3
0.507507331	1.177670234	0.8	0.792	1	SLC25A5	C-PEP.TAC1/CHRNA3
0.507595135	-0.135514971	0.1	0.125	1	RP11-399K21.13	C-PEP.TAC1/CHRNA3
0.507616771	-0.462790631	0.1	0.167	1	KIAA0141	C-PEP.TAC1/CHRNA3
0.50763179	-0.084888898	0.1	0.167	1	GDF15	C-PEP.TAC1/CHRNA3
0.507661437	1.065588342	0.35	0.25	1	ZNF888	C-PEP.TAC1/CHRNA3
0.50770762	1.598175997	0.9	0.75	1	HSF2	C-PEP.TAC1/CHRNA3
0.507717375	1.466487191	0.9	0.917	1	WSB1	C-PEP.TAC1/CHRNA3
0.50781214	-0.251538767	0.05	0.125	1	MIR381HG	C-PEP.TAC1/CHRNA3
0.507820829	1.877044408	1	1	1	NEFM	C-PEP.TAC1/CHRNA3
0.507821735	0.710493383	0.65	0.292	1	PROCA1	C-PEP.TAC1/CHRNA3
0.50787761	1.470629825	0.4	0.25	1	TNNT1	C-PEP.TAC1/CHRNA3
0.507949084	1.730083367	0.95	1	1	LDHB	C-PEP.TAC1/CHRNA3
0.507967285	1.455353929	0.95	0.958	1	XRCC5	C-PEP.TAC1/CHRNA3
0.507968525	1.612368658	0.7	0.583	1	CSTF2	C-PEP.TAC1/CHRNA3
0.508015943	1.642597556	0.85	0.833	1	ALG3	C-PEP.TAC1/CHRNA3
0.508024624	0	0.05	0.125	1	NDUFB2-AS1	C-PEP.TAC1/CHRNA3
0.508067168	0	0.1	0.083	1	ZFHX2-AS1	C-PEP.TAC1/CHRNA3
0.508089113	1.420810325	0.8	0.708	1	ANP32A	C-PEP.TAC1/CHRNA3
0.508189526	-0.202629167	0.05	0.125	1	RP11-888D10.3	C-PEP.TAC1/CHRNA3
0.508228926	1.136204384	0.85	0.75	1	CNOT1	C-PEP.TAC1/CHRNA3
0.508349477	1.489605527	0.8	0.708	1	C12orf4	C-PEP.TAC1/CHRNA3
0.508460116	1.787561053	1	1	1	ABHD2	C-PEP.TAC1/CHRNA3
0.508460456	1.655351829	0.5	0.125	1	TAMALIN	C-PEP.TAC1/CHRNA3
0.508469419	1.471981296	0.7	0.458	1	MYO15A	C-PEP.TAC1/CHRNA3
0.508537563	1.472601005	0.95	0.875	1	TCERG1	C-PEP.TAC1/CHRNA3
0.508552815	1.285984486	0.9	0.958	1	UBQLN1	C-PEP.TAC1/CHRNA3
0.508616165	1.067724086	0.9	0.708	1	KAT6A	C-PEP.TAC1/CHRNA3
0.508626283	-0.222392421	0	0.125	1	FRMD6-AS2	C-PEP.TAC1/CHRNA3
0.508634173	0.22121423	0.45	0.167	1	ARHGAP25	C-PEP.TAC1/CHRNA3
0.508635653	-0.202629167	0.05	0.125	1	CTD-2013N24.2	C-PEP.TAC1/CHRNA3
0.508742101	1.327164743	0.7	0.458	1	ZNF79	C-PEP.TAC1/CHRNA3
0.508755054	-0.167599948	0.1	0.167	1	TMEM56-RWDD3	C-PEP.TAC1/CHRNA3
0.508812012	-0.473931188	0.1	0.167	1	CTD-2537O9.1	C-PEP.TAC1/CHRNA3
0.50889052	0.478763097	0.25	0.167	1	RSPO3	C-PEP.TAC1/CHRNA3
0.508930225	1.292966912	0.75	0.542	1	EGR1	C-PEP.TAC1/CHRNA3
0.508933773	1.613699029	0.85	0.792	1	RPAP3	C-PEP.TAC1/CHRNA3
0.508965654	1.592043738	0.85	0.792	1	ATXN7L3	C-PEP.TAC1/CHRNA3
0.509055125	1.358304902	0.75	0.667	1	PTPRZ1	C-PEP.TAC1/CHRNA3
0.509056308	1.474669659	0.8	0.708	1	KCNS3	C-PEP.TAC1/CHRNA3
0.509124276	1.298081353	0.8	0.583	1	DALRD3	C-PEP.TAC1/CHRNA3
0.509308217	0.135278859	0.4	0.25	1	DRC3	C-PEP.TAC1/CHRNA3
0.509514997	-0.349942471	0.05	0.208	1	PCNXL3	C-PEP.TAC1/CHRNA3
0.509553861	1.940724191	0.9	0.708	1	SH3GL1	C-PEP.TAC1/CHRNA3
0.509640346	-0.084888898	0.1	0.083	1	CCDC196	C-PEP.TAC1/CHRNA3
0.509654379	1.669111038	0.8	0.583	1	TLCD5	C-PEP.TAC1/CHRNA3
0.509659262	1.479618284	0.95	0.958	1	SORT1	C-PEP.TAC1/CHRNA3
0.509716712	1.644059679	0.8	0.75	1	PUS7	C-PEP.TAC1/CHRNA3
0.509762503	0.916435283	0.8	0.833	1	TRPC3	C-PEP.TAC1/CHRNA3
0.509768668	1.928069728	0.65	0.375	1	WARS1	C-PEP.TAC1/CHRNA3
0.509771595	1.534151158	0.9	0.833	1	EIF3D	C-PEP.TAC1/CHRNA3
0.509775467	1.750202125	0.9	0.958	1	FBXL15	C-PEP.TAC1/CHRNA3
0.509881662	-0.058893689	0.1	0.167	1	KCNIP2-AS1	C-PEP.TAC1/CHRNA3
0.509891036	-1.433573451	0.1	0.167	1	AP000769.1	C-PEP.TAC1/CHRNA3
0.509927823	0.418312631	0.25	0.25	1	NOP14-AS1	C-PEP.TAC1/CHRNA3
0.510101089	1.614475297	0.95	0.958	1	NDUFA2	C-PEP.TAC1/CHRNA3
0.510115969	1.742063462	0.7	0.458	1	UAP1L1	C-PEP.TAC1/CHRNA3
0.510193703	1.703325261	1	0.917	1	SCRN1	C-PEP.TAC1/CHRNA3
0.510313943	1.652163551	0.85	0.833	1	OARD1	C-PEP.TAC1/CHRNA3
0.510350628	1.256308543	0.85	0.75	1	TPK1	C-PEP.TAC1/CHRNA3
0.51040487	0.584962501	0.3	0.125	1	NLRP14	C-PEP.TAC1/CHRNA3
0.510469228	1.642677999	0.8	0.583	1	ARC	C-PEP.TAC1/CHRNA3
0.510494381	0.715023041	1	0.792	1	GRIP1	C-PEP.TAC1/CHRNA3
0.510514098	1.609564474	0.85	0.667	1	TBCEL	C-PEP.TAC1/CHRNA3
0.5105817	1.983511877	0.7	0.792	1	GTPBP3	C-PEP.TAC1/CHRNA3
0.510693245	-0.184424571	0.1	0.125	1	RP11-152N13.5	C-PEP.TAC1/CHRNA3
0.510720493	-0.184424571	0.1	0.125	1	RP11-15A1.3	C-PEP.TAC1/CHRNA3
0.510749818	0.556765609	0.25	0.125	1	SULT2A1	C-PEP.TAC1/CHRNA3
0.510774921	-0.342686655	0.05	0.125	1	RP11-672L10.3	C-PEP.TAC1/CHRNA3
0.510782497	0.856409146	0.7	0.375	1	DNAJB5	C-PEP.TAC1/CHRNA3
0.51095852	1.464569793	0.9	0.917	1	ZNF462	C-PEP.TAC1/CHRNA3
0.510980195	0.293408055	0.45	0.208	1	PTX3	C-PEP.TAC1/CHRNA3
0.511039861	1.424226671	0.95	0.917	1	CISD1	C-PEP.TAC1/CHRNA3
0.511041287	1.212408333	0.3	0.292	1	DEPRECATED-ENSG00000107438	C-PEP.TAC1/CHRNA3
0.511116622	1.659701834	0.9	0.833	1	PEPD	C-PEP.TAC1/CHRNA3
0.511126418	1.449833226	0.65	0.5	1	TRADD	C-PEP.TAC1/CHRNA3
0.511156977	1.631531191	0.95	0.958	1	CD200	C-PEP.TAC1/CHRNA3
0.511268775	1.638901308	0.9	0.75	1	ATP7B	C-PEP.TAC1/CHRNA3
0.511344754	1.77118131	0.5	0.25	1	EEF1AKMT3	C-PEP.TAC1/CHRNA3
0.511380215	1.984919986	0.5	0.292	1	HAPSTR1	C-PEP.TAC1/CHRNA3
0.511450391	0.093109404	0.15	0.125	1	ATP6V0A4	C-PEP.TAC1/CHRNA3
0.511494083	1.462343214	0.15	0.125	1	XIRP2	C-PEP.TAC1/CHRNA3
0.511535844	0.263034406	0.35	0.167	1	C13orf42	C-PEP.TAC1/CHRNA3
0.511585614	1.552147704	0.9	0.958	1	SEH1L	C-PEP.TAC1/CHRNA3
0.511633501	2.126108769	0.5	0.292	1	CSTPP1	C-PEP.TAC1/CHRNA3
0.511737541	1.328325866	0.9	0.875	1	PIK3CB	C-PEP.TAC1/CHRNA3
0.511795185	1.716291227	0.7	0.625	1	SUSD5	C-PEP.TAC1/CHRNA3
0.511831596	-0.206450877	0.05	0.125	1	ADNP-AS1	C-PEP.TAC1/CHRNA3
0.511838171	0.105493129	0.1	0.208	1	ZBTB32	C-PEP.TAC1/CHRNA3
0.511864305	0.958179824	0.8	0.667	1	RECK	C-PEP.TAC1/CHRNA3
0.51188466	1.129767875	0.45	0.25	1	LIME1	C-PEP.TAC1/CHRNA3
0.512261533	1.622783966	0.95	0.75	1	GNPTAB	C-PEP.TAC1/CHRNA3
0.512277565	-1.884370976	0.1	0.25	1	SEPW1	C-PEP.TAC1/CHRNA3
0.512328877	1.40700018	0.8	0.708	1	RBM22	C-PEP.TAC1/CHRNA3
0.512349275	1.178642219	0.45	0.375	1	MAB21L3	C-PEP.TAC1/CHRNA3
0.512478715	1.989094457	0.85	0.792	1	RSPO2	C-PEP.TAC1/CHRNA3
0.512564598	1.438039325	0.9	0.792	1	MORC4	C-PEP.TAC1/CHRNA3
0.512606224	1.593928389	0.95	0.958	1	GDI2	C-PEP.TAC1/CHRNA3
0.512682613	1.767985393	0.75	0.458	1	TTC4	C-PEP.TAC1/CHRNA3
0.512695548	0.09530696	0.2	0.208	1	SNHG17	C-PEP.TAC1/CHRNA3
0.512720299	1.255802837	0.8	0.583	1	IQCK	C-PEP.TAC1/CHRNA3
0.512727471	1.545968369	0.8	0.75	1	PRPF4	C-PEP.TAC1/CHRNA3
0.512736557	1.745613495	0.95	0.875	1	PTPN1	C-PEP.TAC1/CHRNA3
0.512766184	2.47831685	0.8	0.708	1	PCSK6	C-PEP.TAC1/CHRNA3
0.512803266	0.492516252	0.35	0.167	1	CPO	C-PEP.TAC1/CHRNA3
0.5128328	0.040641984	0.1	0.125	1	PPP3CB-AS1	C-PEP.TAC1/CHRNA3
0.512860764	1.466021428	0.7	0.5	1	ZFP62	C-PEP.TAC1/CHRNA3
0.512963793	-0.305249354	0.1	0.25	1	RP11-159D12.5	C-PEP.TAC1/CHRNA3
0.512966161	1.840311883	0.95	0.917	1	VPS4A	C-PEP.TAC1/CHRNA3
0.513075703	-0.251538767	0.05	0.125	1	CTB-113I20.2	C-PEP.TAC1/CHRNA3
0.513075703	-0.251538767	0.05	0.125	1	RP11-458F8.4	C-PEP.TAC1/CHRNA3
0.513077352	1.399475562	0.6	0.667	1	NHLRC1	C-PEP.TAC1/CHRNA3
0.513131874	1.478653599	0.75	0.625	1	FAM200A	C-PEP.TAC1/CHRNA3
0.513141139	0.263034406	0.2	0.125	1	SLC52A3	C-PEP.TAC1/CHRNA3
0.513162637	0.263034406	0.3	0.333	1	MRPL3	C-PEP.TAC1/CHRNA3
0.51316606	0.110022787	0.45	0.583	1	FAM192A	C-PEP.TAC1/CHRNA3
0.513341049	1.173604265	0.85	0.708	1	SPARC	C-PEP.TAC1/CHRNA3
0.513376587	-0.321928095	0.05	0.167	1	LINC01163	C-PEP.TAC1/CHRNA3
0.513383107	1.272961246	1	0.917	1	DYRK1A	C-PEP.TAC1/CHRNA3
0.513436297	1.087947699	0.45	0.292	1	CNKSR1	C-PEP.TAC1/CHRNA3
0.513439905	1.851257236	0.45	0.375	1	DEPRECATED-ENSG00000163191	C-PEP.TAC1/CHRNA3
0.51345014	-0.342686655	0.1	0.125	1	RP11-148L24.1	C-PEP.TAC1/CHRNA3
0.513548592	1.930051122	0.95	0.708	1	JMJD6	C-PEP.TAC1/CHRNA3
0.513562593	1.265563232	0.95	0.708	1	ATXN7	C-PEP.TAC1/CHRNA3
0.513637345	1.401134736	1	0.917	1	DCAF6	C-PEP.TAC1/CHRNA3
0.51367092	1.847457682	0.9	0.917	1	KEAP1	C-PEP.TAC1/CHRNA3
0.513870486	1.510019129	1	0.958	1	GABRB3	C-PEP.TAC1/CHRNA3
0.51388131	0.765534746	0.3	0.375	1	NIFK-AS1	C-PEP.TAC1/CHRNA3
0.51391098	1.603863927	0.9	1	1	USP32	C-PEP.TAC1/CHRNA3
0.513949875	0.600069393	0.25	0.375	1	FAM13A-AS1	C-PEP.TAC1/CHRNA3
0.514018228	1.818231511	0.7	0.833	1	MAFK	C-PEP.TAC1/CHRNA3
0.51403969	1.712341807	0.35	0.292	1	HAGLR	C-PEP.TAC1/CHRNA3
0.514064727	1.636233627	0.9	0.667	1	RSPRY1	C-PEP.TAC1/CHRNA3
0.514071316	1.405478671	0.85	0.708	1	PSMG1	C-PEP.TAC1/CHRNA3
0.514181117	1.885149905	0.7	0.375	1	VARS1	C-PEP.TAC1/CHRNA3
0.51419685	1.702217992	0.65	0.375	1	GARS1	C-PEP.TAC1/CHRNA3
0.514242061	1.666955873	0.85	0.75	1	DHX16	C-PEP.TAC1/CHRNA3
0.514260683	1.725661364	0.6	0.458	1	PLXDC1	C-PEP.TAC1/CHRNA3
0.514276197	1.461880234	1	0.958	1	FHOD3	C-PEP.TAC1/CHRNA3
0.514377255	0.541750434	0.3	0.208	1	AC093323.1	C-PEP.TAC1/CHRNA3
0.514392626	1.569507029	0.6	0.625	1	POLR2J3	C-PEP.TAC1/CHRNA3
0.514395922	0.263034406	0.25	0.167	1	FIGNL2	C-PEP.TAC1/CHRNA3
0.514399205	1.502861421	0.9	0.833	1	CPD	C-PEP.TAC1/CHRNA3
0.514496072	0.409875794	0.2	0.167	1	TMEM253	C-PEP.TAC1/CHRNA3
0.514526085	1.817403673	0.95	0.875	1	TERF2	C-PEP.TAC1/CHRNA3
0.514611864	1.791583598	0.9	0.708	1	SLC25A45	C-PEP.TAC1/CHRNA3
0.514832588	1.441227023	0.95	0.833	1	GPR158	C-PEP.TAC1/CHRNA3
0.514856091	1.397876948	0.75	0.5	1	ZC3H10	C-PEP.TAC1/CHRNA3
0.514857012	1.753983517	0.85	0.917	1	MPHOSPH10	C-PEP.TAC1/CHRNA3
0.514879832	1.516790998	0.95	0.667	1	DTX4	C-PEP.TAC1/CHRNA3
0.51490538	1.432959407	0.6	0.458	1	DCN	C-PEP.TAC1/CHRNA3
0.514907769	1.99122979	0.9	0.875	1	OGDHL	C-PEP.TAC1/CHRNA3
0.515006792	0.786596362	0.35	0.167	1	RDH16	C-PEP.TAC1/CHRNA3
0.515046372	1.434900432	0.95	1	1	ATXN2	C-PEP.TAC1/CHRNA3
0.515057442	1.52342409	0.85	0.75	1	TTI1	C-PEP.TAC1/CHRNA3
0.51507988	1.422460843	1	0.917	1	CBL	C-PEP.TAC1/CHRNA3
0.515117455	0.35614381	0.3	0.167	1	CYP2C9	C-PEP.TAC1/CHRNA3
0.515130231	1.611846561	1	0.958	1	STRAP	C-PEP.TAC1/CHRNA3
0.515138728	-0.213403638	0.05	0.125	1	CH17-140K24.2	C-PEP.TAC1/CHRNA3
0.515149304	1.082210359	0.85	0.667	1	RP9	C-PEP.TAC1/CHRNA3
0.515246478	1.928323669	0.65	0.375	1	PEDS1	C-PEP.TAC1/CHRNA3
0.515278535	1.493666667	0.8	0.875	1	ANKRD35	C-PEP.TAC1/CHRNA3
0.515280031	0.118644496	0.4	0.375	1	CCND1	C-PEP.TAC1/CHRNA3
0.51529014	1.567054076	0.95	0.833	1	SECISBP2	C-PEP.TAC1/CHRNA3
0.515338697	0.040641984	0.1	0.083	1	LINC02664	C-PEP.TAC1/CHRNA3
0.515367697	-0.273018494	0	0.125	1	FSCN3	C-PEP.TAC1/CHRNA3
0.515440624	1.711344593	0.95	0.958	1	ABCA2	C-PEP.TAC1/CHRNA3
0.515504501	1.841267122	0.9	0.917	1	PDLIM2	C-PEP.TAC1/CHRNA3
0.515557292	0.69045563	0.25	0.125	1	OLFM4	C-PEP.TAC1/CHRNA3
0.515639779	1.640991791	1	1	1	SCG2	C-PEP.TAC1/CHRNA3
0.515652399	0.32443495	0.4	0.208	1	PRSS35	C-PEP.TAC1/CHRNA3
0.515659107	0.515954734	0.35	0.542	1	WDYHV1	C-PEP.TAC1/CHRNA3
0.515708029	1.766721173	0.85	0.875	1	ZDHHC9	C-PEP.TAC1/CHRNA3
0.515731328	0.306103128	0.35	0.167	1	AANAT	C-PEP.TAC1/CHRNA3
0.515793695	1.25009535	0.5	0.458	1	BAIAP2L1	C-PEP.TAC1/CHRNA3
0.515847303	0.579061899	0.55	0.333	1	RGS6	C-PEP.TAC1/CHRNA3
0.51586568	1.696187048	1	0.917	1	IL31RA	C-PEP.TAC1/CHRNA3
0.515975133	1.119024103	0.85	0.625	1	GLDN	C-PEP.TAC1/CHRNA3
0.516033026	-0.625934282	0.1	0.167	1	AC093673.5	C-PEP.TAC1/CHRNA3
0.516049432	1.819026153	0.9	0.958	1	NRBP2	C-PEP.TAC1/CHRNA3
0.516136584	0.579061899	0.4	0.375	1	CFAP69	C-PEP.TAC1/CHRNA3
0.516167176	0.847996907	0.5	0.208	1	HTR1D	C-PEP.TAC1/CHRNA3
0.516186738	-0.619608644	0.05	0.208	1	KIAA1644	C-PEP.TAC1/CHRNA3
0.516206338	1.056583528	0.75	0.5	1	TRIM66	C-PEP.TAC1/CHRNA3
0.516225021	1.738285535	0.85	0.958	1	TMEM167B	C-PEP.TAC1/CHRNA3
0.516272045	1.226965151	0.65	0.417	1	ZNF764	C-PEP.TAC1/CHRNA3
0.516281641	-0.28128611	0.1	0.125	1	LINC02724	C-PEP.TAC1/CHRNA3
0.516309994	0.847996907	0.35	0.208	1	SAPCD1	C-PEP.TAC1/CHRNA3
0.516337165	0.847996907	0.4	0.25	1	IGSF22	C-PEP.TAC1/CHRNA3
0.516338637	1.567067813	0.95	0.917	1	NBN	C-PEP.TAC1/CHRNA3
0.516390979	1.595999304	0.9	0.75	1	RAB11FIP2	C-PEP.TAC1/CHRNA3
0.516396914	1.745151803	0.9	0.75	1	GTF2B	C-PEP.TAC1/CHRNA3
0.516401764	1.245838791	0.85	0.75	1	MPHOSPH9	C-PEP.TAC1/CHRNA3
0.516429889	1.596307474	0.85	0.792	1	FMR1	C-PEP.TAC1/CHRNA3
0.516465431	1.587001646	0.9	0.875	1	ENTPD4	C-PEP.TAC1/CHRNA3
0.516473785	0.549597347	0.35	0.5	1	RPS2	C-PEP.TAC1/CHRNA3
0.516498159	1.124057993	0.9	0.708	1	RALGAPA2	C-PEP.TAC1/CHRNA3
0.516540266	0.453365618	0.4	0.25	1	AEBP1	C-PEP.TAC1/CHRNA3
0.516662314	1.081587534	0.6	0.542	1	BCL2L11	C-PEP.TAC1/CHRNA3
0.516674409	1.806983524	0.9	0.875	1	ETNK1	C-PEP.TAC1/CHRNA3
0.516695561	-0.638050568	0.3	0.375	1	FAM184B	C-PEP.TAC1/CHRNA3
0.516695794	1.426645633	0.95	0.792	1	CEACAM1	C-PEP.TAC1/CHRNA3
0.516714853	0.156119202	0.2	0.125	1	FRMD7	C-PEP.TAC1/CHRNA3
0.516810061	1.417611443	0.75	0.625	1	ADAMTS10	C-PEP.TAC1/CHRNA3
0.516816102	1.894495369	0.85	0.792	1	PEX13	C-PEP.TAC1/CHRNA3
0.516840001	0.472487771	0.25	0.125	1	RAMACL	C-PEP.TAC1/CHRNA3
0.516935151	1.174596441	0.95	0.875	1	TRPM7	C-PEP.TAC1/CHRNA3
0.516969918	0.763790381	0.95	0.875	1	PTPRD	C-PEP.TAC1/CHRNA3
0.516982937	1.763932642	0.5	0.375	1	MAL2	C-PEP.TAC1/CHRNA3
0.517027774	1.877470762	0.6	0.375	1	PALS1	C-PEP.TAC1/CHRNA3
0.517052142	1.735668206	0.95	0.792	1	TUBA1C	C-PEP.TAC1/CHRNA3
0.517255873	1.490816057	0.9	0.958	1	TSG101	C-PEP.TAC1/CHRNA3
0.51726795	1.394495219	0.7	0.625	1	NDUFA7	C-PEP.TAC1/CHRNA3
0.517320927	-0.152003093	0.05	0.125	1	RP11-11N7.5	C-PEP.TAC1/CHRNA3
0.517320927	-0.152003093	0.05	0.125	1	RARRES3	C-PEP.TAC1/CHRNA3
0.51742739	0.208586622	0.15	0.125	1	SVOPL	C-PEP.TAC1/CHRNA3
0.51752638	-0.30256277	0.1	0.167	1	RP11-545G3.1	C-PEP.TAC1/CHRNA3
0.517549974	1.867619202	0.9	0.833	1	GORASP1	C-PEP.TAC1/CHRNA3
0.517697234	1.998439486	0.6	0.375	1	KATNIP	C-PEP.TAC1/CHRNA3
0.517784952	1.640244936	0.9	0.833	1	NECAP2	C-PEP.TAC1/CHRNA3
0.517835585	1.884416385	0.85	0.75	1	RPUSD4	C-PEP.TAC1/CHRNA3
0.517868452	0.650057529	0.35	0.25	1	C1orf226	C-PEP.TAC1/CHRNA3
0.51794957	1.752002432	0.9	0.917	1	DPM1	C-PEP.TAC1/CHRNA3
0.517969395	1.655051798	0.75	0.75	1	CACTIN	C-PEP.TAC1/CHRNA3
0.51812161	0.111031312	0.2	0.167	1	CD33	C-PEP.TAC1/CHRNA3
0.518185557	0.800691192	0.4	0.25	1	TNFAIP8	C-PEP.TAC1/CHRNA3
0.518191511	-0.120294234	0.1	0.167	1	RP11-539I5.1	C-PEP.TAC1/CHRNA3
0.518307747	-0.152003093	0.05	0.125	1	NPIPB3	C-PEP.TAC1/CHRNA3
0.51831203	0.352027702	0.4	0.5	1	RPL41	C-PEP.TAC1/CHRNA3
0.518341982	-0.202629167	0.05	0.125	1	ZNF572	C-PEP.TAC1/CHRNA3
0.518431724	0.111031312	0.3	0.167	1	ESPL1	C-PEP.TAC1/CHRNA3
0.518452098	0.35614381	0.2	0.167	1	NOS3	C-PEP.TAC1/CHRNA3
0.518459246	1.180572246	0.35	0.25	1	DEPRECATED-ENSG00000139372	C-PEP.TAC1/CHRNA3
0.518493748	0.784987109	0.3	0.208	1	DEPRECATED-ENSG00000189366	C-PEP.TAC1/CHRNA3
0.518510852	1.75246193	0.9	0.917	1	GOLIM4	C-PEP.TAC1/CHRNA3
0.51851197	-0.298844482	0.05	0.125	1	ZNF30-AS1	C-PEP.TAC1/CHRNA3
0.518535525	1.363802625	0.9	0.625	1	ZC3H7A	C-PEP.TAC1/CHRNA3
0.518546725	1.621998287	0.9	0.958	1	STRIP1	C-PEP.TAC1/CHRNA3
0.518641114	-0.321928095	0	0.125	1	LINC00964	C-PEP.TAC1/CHRNA3
0.518645526	-0.184424571	0.05	0.167	1	ACSBG2	C-PEP.TAC1/CHRNA3
0.518694891	1.590675039	0.95	0.958	1	CDH2	C-PEP.TAC1/CHRNA3
0.518708543	1.740854739	0.75	0.625	1	ORAI1	C-PEP.TAC1/CHRNA3
0.518761911	-0.184424571	0.1	0.125	1	HMGN3-AS1	C-PEP.TAC1/CHRNA3
0.518970014	1.768058265	0.9	1	1	DYNC1LI2	C-PEP.TAC1/CHRNA3
0.518992239	0.439912168	0.2	0.25	1	NR2F2-AS1	C-PEP.TAC1/CHRNA3
0.519013177	1.351719559	0.85	0.708	1	HNRNPR	C-PEP.TAC1/CHRNA3
0.51901584	-0.231730286	0.05	0.125	1	RP1-292B18.4	C-PEP.TAC1/CHRNA3
0.519047496	-0.152003093	0.05	0.125	1	RP11-119B16.2	C-PEP.TAC1/CHRNA3
0.519052641	1.491596594	0.95	0.833	1	GPR137C	C-PEP.TAC1/CHRNA3
0.519062818	0.553681043	0.4	0.583	1	KIF1BP	C-PEP.TAC1/CHRNA3
0.519086952	0.353232215	0.35	0.25	1	MKI67	C-PEP.TAC1/CHRNA3
0.519159446	-0.135514971	0.05	0.167	1	RP4-665N4.8	C-PEP.TAC1/CHRNA3
0.519199537	1.330741232	0.9	0.875	1	PRKACB	C-PEP.TAC1/CHRNA3
0.519218862	1.730305268	0.9	0.917	1	GPR68	C-PEP.TAC1/CHRNA3
0.519222461	1.616085018	0.85	0.792	1	SURF2	C-PEP.TAC1/CHRNA3
0.519248053	0.765455653	0.4	0.5	1	RPL3	C-PEP.TAC1/CHRNA3
0.519261247	1.444810557	0.9	0.833	1	ZNF84	C-PEP.TAC1/CHRNA3
0.519272927	-0.647698256	0.1	0.125	1	RP11-460B17.3	C-PEP.TAC1/CHRNA3
0.519284976	-1.026472211	0.1	0.25	1	C3orf17	C-PEP.TAC1/CHRNA3
0.519345328	1.210566986	0.8	0.625	1	RHBDD1	C-PEP.TAC1/CHRNA3
0.519475679	0.455679484	0.25	0.125	1	LYG1	C-PEP.TAC1/CHRNA3
0.51953901	1.458521114	0.9	0.875	1	FUT8	C-PEP.TAC1/CHRNA3
0.519680448	-0.152003093	0.2	0.25	1	HSD17B3	C-PEP.TAC1/CHRNA3
0.519808468	0.419153608	0.25	0.125	1	SIX5	C-PEP.TAC1/CHRNA3
0.519879295	1.713913679	0.9	0.792	1	GTF2A2	C-PEP.TAC1/CHRNA3
0.519959268	-0.169925001	0	0.125	1	HIST2H2AC	C-PEP.TAC1/CHRNA3
0.519959268	-0.169925001	0	0.125	1	RP11-182L21.6	C-PEP.TAC1/CHRNA3
0.519959268	-0.169925001	0	0.125	1	AC008440.5	C-PEP.TAC1/CHRNA3
0.519959268	-0.169925001	0	0.125	1	C21orf33	C-PEP.TAC1/CHRNA3
0.519995	1.798464613	0.9	0.875	1	PRRT2	C-PEP.TAC1/CHRNA3
0.520024115	1.804331335	0.5	0.292	1	BLTP2	C-PEP.TAC1/CHRNA3
0.520057545	0.485426827	0.05	0.167	1	FAM182A	C-PEP.TAC1/CHRNA3
0.520091967	0.105493129	0.2	0.167	1	GAB4	C-PEP.TAC1/CHRNA3
0.520128081	1.494783123	0.95	0.792	1	USP4	C-PEP.TAC1/CHRNA3
0.520156457	1.671066872	0.75	0.708	1	CRIP1	C-PEP.TAC1/CHRNA3
0.520175728	1.731511164	0.9	0.75	1	RPF2	C-PEP.TAC1/CHRNA3
0.520222628	1.713917104	0.85	0.833	1	TAB3	C-PEP.TAC1/CHRNA3
0.520282754	-0.167599948	0.05	0.167	1	RP11-111A22.1	C-PEP.TAC1/CHRNA3
0.520452286	1.695993813	0.95	0.958	1	SLC20A2	C-PEP.TAC1/CHRNA3
0.520454106	-0.473931188	0.1	0.042	1	GTF2IP7	C-PEP.TAC1/CHRNA3
0.520492846	1.75117052	0.85	0.708	1	DGAT1	C-PEP.TAC1/CHRNA3
0.520508173	1.863210001	0.8	0.5	1	JDP2	C-PEP.TAC1/CHRNA3
0.52068452	1.263034406	0.4	0.208	1	CATSPER3	C-PEP.TAC1/CHRNA3
0.520708778	-0.514573173	0.1	0.167	1	C17orf62	C-PEP.TAC1/CHRNA3
0.520713065	1.688087232	0.9	0.958	1	SNX6	C-PEP.TAC1/CHRNA3
0.520768564	0.927850214	0.45	0.375	1	PABPC1L	C-PEP.TAC1/CHRNA3
0.520770021	1.501313513	0.8	0.875	1	EGLN2	C-PEP.TAC1/CHRNA3
0.520772367	1.745119726	0.85	0.792	1	VSTM4	C-PEP.TAC1/CHRNA3
0.520825688	1.815016425	0.95	0.917	1	HMOX2	C-PEP.TAC1/CHRNA3
0.520840939	1.35520425	0.4	0.333	1	DEPRECATED-ENSG00000188529	C-PEP.TAC1/CHRNA3
0.520863206	0.4665678	0.2	0.167	1	PCSK9	C-PEP.TAC1/CHRNA3
0.52088056	1.294743266	0.35	0.25	1	ZGLP1	C-PEP.TAC1/CHRNA3
0.520931818	1.48333293	0.85	0.667	1	ZNF717	C-PEP.TAC1/CHRNA3
0.520987023	-0.222392421	0.1	0.208	1	FGF12-AS3	C-PEP.TAC1/CHRNA3
0.520991833	-0.032421478	0.1	0.083	1	UST-AS1	C-PEP.TAC1/CHRNA3
0.521138953	-0.257797757	0.05	0.167	1	RP11-201K10.3	C-PEP.TAC1/CHRNA3
0.521344038	-0.099535674	0.05	0.125	1	LINC02603	C-PEP.TAC1/CHRNA3
0.521362312	0.323575948	0.35	0.458	1	MRPL19	C-PEP.TAC1/CHRNA3
0.521428641	1.283141979	0.8	0.792	1	SRGAP2	C-PEP.TAC1/CHRNA3
0.521434603	1.539415392	0.9	0.875	1	INPP5K	C-PEP.TAC1/CHRNA3
0.521441213	-0.706591945	0.05	0.125	1	C18orf8	C-PEP.TAC1/CHRNA3
0.521466635	1.62793254	0.9	0.958	1	SNRNP200	C-PEP.TAC1/CHRNA3
0.52148878	1.807647232	0.95	0.958	1	PTPN9	C-PEP.TAC1/CHRNA3
0.521492514	1.742982673	0.95	0.958	1	GPS1	C-PEP.TAC1/CHRNA3
0.521513349	0.75706794	0.8	0.708	1	SORCS1	C-PEP.TAC1/CHRNA3
0.521589387	1.633597276	0.75	0.333	1	NEMP1	C-PEP.TAC1/CHRNA3
0.521630297	0.263034406	0.3	0.25	1	SLC25A21	C-PEP.TAC1/CHRNA3
0.521671605	1.070389328	0.5	0.292	1	SYCE3	C-PEP.TAC1/CHRNA3
0.521691203	1.820831154	0.85	0.792	1	ASS1	C-PEP.TAC1/CHRNA3
0.521758387	1.780672604	0.95	0.958	1	SYNRG	C-PEP.TAC1/CHRNA3
0.521771652	1.436272141	0.85	0.792	1	SKIL	C-PEP.TAC1/CHRNA3
0.521916086	1.558858747	0.9	0.708	1	FAM78B	C-PEP.TAC1/CHRNA3
0.521984734	1.852467611	0.95	0.917	1	DNAJA3	C-PEP.TAC1/CHRNA3
0.52199706	1.17903542	0.85	0.708	1	BNC2	C-PEP.TAC1/CHRNA3
0.522039335	0.212408333	0.25	0.167	1	DSP	C-PEP.TAC1/CHRNA3
0.522109198	1.736351551	0.85	0.667	1	GSTZ1	C-PEP.TAC1/CHRNA3
0.522121283	1.282692932	0.95	0.792	1	ANKRD10	C-PEP.TAC1/CHRNA3
0.522125167	-0.344648171	0.05	0.125	1	HBZ	C-PEP.TAC1/CHRNA3
0.522154241	1.803986105	0.95	0.875	1	CREG1	C-PEP.TAC1/CHRNA3
0.522158794	0.169925001	0.2	0.208	1	MSLN	C-PEP.TAC1/CHRNA3
0.522172962	0.459431619	0.3	0.375	1	HMX1	C-PEP.TAC1/CHRNA3
0.522177464	-0.222392421	0.1	0.083	1	SNORA71B	C-PEP.TAC1/CHRNA3
0.52219744	0.156119202	0.2	0.125	1	MEX3A	C-PEP.TAC1/CHRNA3
0.522199405	0.222901219	0.9	0.792	1	MAML2	C-PEP.TAC1/CHRNA3
0.522361034	1.703861778	0.7	0.792	1	AP5S1	C-PEP.TAC1/CHRNA3
0.522395192	1.029670867	0.75	0.667	1	CREB3L2	C-PEP.TAC1/CHRNA3
0.52242129	1.780115241	0.95	0.792	1	CDC123	C-PEP.TAC1/CHRNA3
0.522421848	1.576037271	0.95	0.708	1	AAR2	C-PEP.TAC1/CHRNA3
0.522439629	0.874469118	0.35	0.208	1	SLC22A18AS	C-PEP.TAC1/CHRNA3
0.522445368	-0.167599948	0.05	0.125	1	LINC02265	C-PEP.TAC1/CHRNA3
0.522554642	1.881417664	0.95	1	1	SPINT2	C-PEP.TAC1/CHRNA3
0.522567856	1.80540665	0.95	0.958	1	NRBP1	C-PEP.TAC1/CHRNA3
0.522575416	1.637026357	0.9	0.875	1	CHTOP	C-PEP.TAC1/CHRNA3
0.522579223	1.328576471	0.9	0.917	1	TOMM7	C-PEP.TAC1/CHRNA3
0.5226327	1.381215832	0.6	0.375	1	LMO1	C-PEP.TAC1/CHRNA3
0.522640031	-0.213403638	0.1	0.125	1	RP11-153F1.1	C-PEP.TAC1/CHRNA3
0.522644543	-0.230005605	0.1	0.208	1	TEX40	C-PEP.TAC1/CHRNA3
0.522727334	1.558490289	0.75	0.583	1	MARF1	C-PEP.TAC1/CHRNA3
0.522737137	1.625916318	0.95	0.917	1	ATP6V0E1	C-PEP.TAC1/CHRNA3
0.522740374	1.671442021	0.9	0.833	1	KLC4	C-PEP.TAC1/CHRNA3
0.522799223	1.643317294	0.9	0.917	1	SPG7	C-PEP.TAC1/CHRNA3
0.522815648	1.114893012	0.8	0.75	1	RAP1A	C-PEP.TAC1/CHRNA3
0.522832266	1.492703993	0.8	0.5	1	GNPNAT1	C-PEP.TAC1/CHRNA3
0.522879801	1.245577209	0.8	0.75	1	SMARCE1	C-PEP.TAC1/CHRNA3
0.522882769	-0.084888898	0.1	0.125	1	OCIAD1-AS1	C-PEP.TAC1/CHRNA3
0.522887587	1.912677366	0.9	0.875	1	NLGN2	C-PEP.TAC1/CHRNA3
0.522897119	0.990015911	0.6	0.458	1	KCNK17	C-PEP.TAC1/CHRNA3
0.522941134	-0.202629167	0.05	0.167	1	GABRB2	C-PEP.TAC1/CHRNA3
0.522966706	1.82257431	0.9	0.917	1	LAMTOR2	C-PEP.TAC1/CHRNA3
0.522994012	0.03170886	0.05	0.125	1	C4orf51	C-PEP.TAC1/CHRNA3
0.523035984	-0.28128611	0.1	0.167	1	AC009303.1	C-PEP.TAC1/CHRNA3
0.523036216	-0.02075856	0.15	0.125	1	VWA3A	C-PEP.TAC1/CHRNA3
0.523146557	-0.364996817	0.05	0.125	1	FLJ37453	C-PEP.TAC1/CHRNA3
0.523247416	0.051530301	0.5	0.542	1	LRRC4C	C-PEP.TAC1/CHRNA3
0.523320593	0.907703153	0.75	0.625	1	ZNF438	C-PEP.TAC1/CHRNA3
0.52343779	1.560388885	0.8	0.583	1	KAT14	C-PEP.TAC1/CHRNA3
0.523501393	1.605489903	0.9	0.75	1	RAB30	C-PEP.TAC1/CHRNA3
0.523533237	1.395317073	0.95	0.917	1	SSBP3	C-PEP.TAC1/CHRNA3
0.523534947	0.847996907	0.4	0.208	1	BAAT	C-PEP.TAC1/CHRNA3
0.523573199	1.188225818	0.85	0.708	1	GLTP	C-PEP.TAC1/CHRNA3
0.52358805	-0.106199404	0.1	0.125	1	RP3-406A7.7	C-PEP.TAC1/CHRNA3
0.523625815	1.631163488	0.85	0.667	1	FUCA1	C-PEP.TAC1/CHRNA3
0.523626503	0.358191639	0.35	0.333	1	C8orf37	C-PEP.TAC1/CHRNA3
0.52364903	1.221811743	0.8	0.625	1	LDAH	C-PEP.TAC1/CHRNA3
0.523667755	1.558249217	0.9	0.958	1	CCPG1	C-PEP.TAC1/CHRNA3
0.523735881	1.65750773	1	0.917	1	SNX1	C-PEP.TAC1/CHRNA3
0.523764281	1.043721377	0.35	0.25	1	DEPRECATED-ENSG00000145241	C-PEP.TAC1/CHRNA3
0.523830061	1.629426196	0.85	0.75	1	RNF6	C-PEP.TAC1/CHRNA3
0.523833204	0.866733469	0.75	0.583	1	EGFR	C-PEP.TAC1/CHRNA3
0.523868586	0.678071905	0.2	0.208	1	HULC	C-PEP.TAC1/CHRNA3
0.523883402	1.133523673	0.75	0.5	1	ZBTB6	C-PEP.TAC1/CHRNA3
0.52388629	1.822759615	0.85	0.708	1	CENPJ	C-PEP.TAC1/CHRNA3
0.523918203	0.0489096	0.2	0.125	1	IL12RB1	C-PEP.TAC1/CHRNA3
0.523947231	-0.02075856	0.15	0.125	1	CPSF4L	C-PEP.TAC1/CHRNA3
0.523972153	-0.231730286	0.1	0.125	1	CTC-490E21.10	C-PEP.TAC1/CHRNA3
0.523989512	-0.071384633	0.1	0.167	1	HTRA4	C-PEP.TAC1/CHRNA3
0.524018104	1.547995123	0.8	0.833	1	MSTO1	C-PEP.TAC1/CHRNA3
0.52414247	1.816924704	0.9	0.917	1	GPRASP1	C-PEP.TAC1/CHRNA3
0.524165433	1.403800527	0.95	0.792	1	TAF2	C-PEP.TAC1/CHRNA3
0.524170019	-0.169925001	0	0.125	1	SLC26A4-AS1	C-PEP.TAC1/CHRNA3
0.524170499	1.702607555	0.95	0.917	1	TMEM134	C-PEP.TAC1/CHRNA3
0.52436316	1.774783546	0.95	0.917	1	ANK1	C-PEP.TAC1/CHRNA3
0.524376101	1.584962501	0.55	0.25	1	NUDT17	C-PEP.TAC1/CHRNA3
0.524469941	-0.058893689	0.1	0.167	1	LRAT	C-PEP.TAC1/CHRNA3
0.52454179	1.604439875	0.95	0.792	1	C1orf43	C-PEP.TAC1/CHRNA3
0.524594272	1.538668848	0.9	0.75	1	SRRM4	C-PEP.TAC1/CHRNA3
0.524736447	0.652980924	0.25	0.167	1	TMSB15C	C-PEP.TAC1/CHRNA3
0.524805174	1.7589919	0.85	0.75	1	MBTPS2	C-PEP.TAC1/CHRNA3
0.524817074	1.805786424	0.9	0.917	1	TOMM34	C-PEP.TAC1/CHRNA3
0.524845914	0.302028537	0.25	0.333	1	FAM111A	C-PEP.TAC1/CHRNA3
0.524905607	-0.257797757	0.1	0.125	1	AC109309.4	C-PEP.TAC1/CHRNA3
0.524958411	0.521768674	0.5	0.333	1	LCAT	C-PEP.TAC1/CHRNA3
0.525105173	2.022125662	0.5	0.292	1	DEPRECATED-ENSG00000124831	C-PEP.TAC1/CHRNA3
0.525112834	1.446382623	0.9	0.958	1	PSMB2	C-PEP.TAC1/CHRNA3
0.525149597	1.762514619	0.9	0.958	1	DBN1	C-PEP.TAC1/CHRNA3
0.525163826	1.857143242	0.95	0.917	1	ABCC5	C-PEP.TAC1/CHRNA3
0.525219802	0.210566986	0.2	0.167	1	KEL	C-PEP.TAC1/CHRNA3
0.525226969	1.248486097	0.9	0.792	1	USF3	C-PEP.TAC1/CHRNA3
0.5252378	0.428093652	0.3	0.375	1	MMP25-AS1	C-PEP.TAC1/CHRNA3
0.525377564	0.125530882	0.35	0.417	1	KCNK9	C-PEP.TAC1/CHRNA3
0.525443026	0.316473665	0.2	0.25	1	LINC00963	C-PEP.TAC1/CHRNA3
0.525464461	-0.227951947	0.2	0.292	1	USP6	C-PEP.TAC1/CHRNA3
0.5254888	1.544054557	0.65	0.625	1	NKAPL	C-PEP.TAC1/CHRNA3
0.525539028	0.606178987	0.6	0.667	1	KHDRBS2	C-PEP.TAC1/CHRNA3
0.525638129	0.610957709	0.75	0.667	1	MAML3	C-PEP.TAC1/CHRNA3
0.525689474	-0.120294234	0.1	0.167	1	LINC00847	C-PEP.TAC1/CHRNA3
0.525765159	1.506885255	0.95	0.792	1	ZFHX2	C-PEP.TAC1/CHRNA3
0.525870435	1.589098275	0.8	0.625	1	SAYSD1	C-PEP.TAC1/CHRNA3
0.525881058	1.669274957	0.9	0.75	1	TATDN2	C-PEP.TAC1/CHRNA3
0.525891738	1.54092194	1	0.917	1	MTR	C-PEP.TAC1/CHRNA3
0.525906472	1.616916363	0.95	0.875	1	PRKAA1	C-PEP.TAC1/CHRNA3
0.525907897	1.436590492	0.9	0.667	1	MSC	C-PEP.TAC1/CHRNA3
0.526086427	1.128733314	0.55	0.417	1	ZNF850	C-PEP.TAC1/CHRNA3
0.526109163	-0.341036918	0.15	0.083	1	HLA-DQA1	C-PEP.TAC1/CHRNA3
0.526155367	1.156119202	0.3	0.25	1	GPAT2	C-PEP.TAC1/CHRNA3
0.526167848	0.360331607	0.4	0.208	1	OCLN	C-PEP.TAC1/CHRNA3
0.526244898	1.369310731	0.9	0.708	1	ZNF471	C-PEP.TAC1/CHRNA3
0.526269449	1.760577878	0.95	0.958	1	C4orf3	C-PEP.TAC1/CHRNA3
0.526273625	0.093109404	0.15	0.125	1	CTRC	C-PEP.TAC1/CHRNA3
0.526275964	1.741945747	0.9	0.792	1	PBDC1	C-PEP.TAC1/CHRNA3
0.526304316	1.729416577	0.95	1	1	JUND	C-PEP.TAC1/CHRNA3
0.526305723	0.543142325	0.3	0.125	1	SAPCD2	C-PEP.TAC1/CHRNA3
0.526389492	1.513677667	0.9	0.833	1	RAB3IP	C-PEP.TAC1/CHRNA3
0.526398939	0.601176688	0.9	0.833	1	ITPR2	C-PEP.TAC1/CHRNA3
0.526423762	0.105493129	0.2	0.125	1	SAG	C-PEP.TAC1/CHRNA3
0.526442243	1.292781749	0.65	0.542	1	SOX18	C-PEP.TAC1/CHRNA3
0.52644515	-0.02075856	0.15	0.167	1	IGF2BP2-AS1	C-PEP.TAC1/CHRNA3
0.526448506	0.343204755	0.4	0.167	1	CHRM3	C-PEP.TAC1/CHRNA3
0.52646887	-0.402546555	0.1	0.208	1	HN1L	C-PEP.TAC1/CHRNA3
0.52648291	0.443606651	0.3	0.167	1	TEX12	C-PEP.TAC1/CHRNA3
0.526494197	0.735787403	0.55	0.25	1	HSD17B14	C-PEP.TAC1/CHRNA3
0.526505469	-0.140321288	0.25	0.167	1	B4GALT1-AS1	C-PEP.TAC1/CHRNA3
0.526530979	-0.430862466	0.15	0.083	1	TMEM132E-DT	C-PEP.TAC1/CHRNA3
0.526632246	1.416362897	0.8	0.625	1	MDGA1	C-PEP.TAC1/CHRNA3
0.526669982	-0.106199404	0.2	0.083	1	FER1L6-AS1	C-PEP.TAC1/CHRNA3
0.526833649	0.538810916	0.4	0.5	1	RPL7A	C-PEP.TAC1/CHRNA3
0.526877715	1.724153716	0.8	0.75	1	ADAM9	C-PEP.TAC1/CHRNA3
0.526892132	1.270229907	0.65	0.542	1	ZNF550	C-PEP.TAC1/CHRNA3
0.52689873	-0.152003093	0.05	0.125	1	SMIM15-AS1	C-PEP.TAC1/CHRNA3
0.526906626	1.456571964	0.75	0.625	1	ZNF48	C-PEP.TAC1/CHRNA3
0.526941304	1.277389699	0.6	0.542	1	ARHGEF5	C-PEP.TAC1/CHRNA3
0.52699621	1.775834759	0.95	0.958	1	ADD1	C-PEP.TAC1/CHRNA3
0.527003047	-0.071384633	0.15	0.125	1	PLEKHG6	C-PEP.TAC1/CHRNA3
0.52700744	1.59645814	0.9	0.875	1	JOSD1	C-PEP.TAC1/CHRNA3
0.527037804	-0.142957954	0.2	0.333	1	WDR78	C-PEP.TAC1/CHRNA3
0.527063901	1.391736745	0.9	0.875	1	GPATCH8	C-PEP.TAC1/CHRNA3
0.527124591	0.263034406	0.2	0.208	1	CASP10	C-PEP.TAC1/CHRNA3
0.527145758	2.00625899	1	1	1	ENO2	C-PEP.TAC1/CHRNA3
0.527179238	1.522678222	0.7	0.583	1	ZC2HC1C	C-PEP.TAC1/CHRNA3
0.527187542	1.326044203	0.5	0.458	1	NKX2-8	C-PEP.TAC1/CHRNA3
0.527195298	0.635003183	0.25	0.208	1	VPREB3	C-PEP.TAC1/CHRNA3
0.527208076	0.847996907	0.3	0.167	1	OR2T4	C-PEP.TAC1/CHRNA3
0.527309145	0.0489096	0.1	0.167	1	LINC00562	C-PEP.TAC1/CHRNA3
0.527444972	1.351005328	0.85	0.667	1	NEK4	C-PEP.TAC1/CHRNA3
0.527453787	2.10548534	0.65	0.25	1	RUSF1	C-PEP.TAC1/CHRNA3
0.527488741	-0.099535674	0.05	0.125	1	LINC00922	C-PEP.TAC1/CHRNA3
0.52750161	0.325685011	0.95	0.833	1	CSMD1	C-PEP.TAC1/CHRNA3
0.527547195	0.117183539	0.25	0.208	1	LPAR5	C-PEP.TAC1/CHRNA3
0.527578618	1.756163327	0.95	0.708	1	TMIE	C-PEP.TAC1/CHRNA3
0.527598409	0.362570079	0.2	0.125	1	FBLIM1	C-PEP.TAC1/CHRNA3
0.527632735	-0.184424571	0.05	0.125	1	RP11-313P18.1	C-PEP.TAC1/CHRNA3
0.52768637	1.561692721	0.8	0.583	1	PIP5KL1	C-PEP.TAC1/CHRNA3
0.527716566	1.540242435	0.9	0.875	1	CFAP97	C-PEP.TAC1/CHRNA3
0.527759189	1.819333148	0.7	0.75	1	SRCAP	C-PEP.TAC1/CHRNA3
0.52782999	-0.206450877	0.1	0.167	1	RP11-433J8.1	C-PEP.TAC1/CHRNA3
0.527855051	0.510961919	0.45	0.292	1	SEC14L5	C-PEP.TAC1/CHRNA3
0.527882199	1.493332025	0.25	0.042	1	MT-TT	C-PEP.TAC1/CHRNA3
0.527919784	-0.099535674	0.05	0.125	1	RP11-367J11.3	C-PEP.TAC1/CHRNA3
0.52794607	1.093797549	0.75	0.542	1	GM2A	C-PEP.TAC1/CHRNA3
0.5280345	1.419992864	0.95	0.75	1	DHX8	C-PEP.TAC1/CHRNA3
0.528101387	0.694750646	0.35	0.5	1	UNKL	C-PEP.TAC1/CHRNA3
0.528149807	1.042435266	0.85	0.708	1	ARHGAP23	C-PEP.TAC1/CHRNA3
0.528257099	-0.137503524	0.1	0.167	1	RP11-248J23.7	C-PEP.TAC1/CHRNA3
0.52828447	1.976828974	0.95	0.917	1	ITGA7	C-PEP.TAC1/CHRNA3
0.528401063	1.417242612	0.8	0.958	1	ZBTB41	C-PEP.TAC1/CHRNA3
0.528539448	1.666158584	0.6	0.417	1	ADORA2B	C-PEP.TAC1/CHRNA3
0.528561688	0.907280988	0.55	0.708	1	GBA	C-PEP.TAC1/CHRNA3
0.528595616	0.928615367	0.25	0.167	1	GAS1	C-PEP.TAC1/CHRNA3
0.528664541	1.253854979	0.9	0.833	1	MAP3K4	C-PEP.TAC1/CHRNA3
0.528671917	0.784987109	0.75	0.583	1	SYCE1L	C-PEP.TAC1/CHRNA3
0.528715264	1.792732888	0.8	0.5	1	BLOC1S3	C-PEP.TAC1/CHRNA3
0.528781719	0.455679484	0.3	0.125	1	PGAM4	C-PEP.TAC1/CHRNA3
0.528848213	0.314564706	0.4	0.208	1	AKR1C3	C-PEP.TAC1/CHRNA3
0.528863208	-0.169925001	0	0.125	1	LINC00880	C-PEP.TAC1/CHRNA3
0.528901578	-0.321928095	0.05	0.125	1	RP11-803B1.8	C-PEP.TAC1/CHRNA3
0.528928977	0.960471636	0.4	0.208	1	COL8A2	C-PEP.TAC1/CHRNA3
0.528943062	1.607617706	0.85	0.708	1	ZNF329	C-PEP.TAC1/CHRNA3
0.528954362	-0.321928095	0.05	0.125	1	AP000318.2	C-PEP.TAC1/CHRNA3
0.528954379	1.304511042	0.9	0.625	1	ZNF75D	C-PEP.TAC1/CHRNA3
0.528954672	-0.120294234	0.1	0.167	1	CTD-3131K8.2	C-PEP.TAC1/CHRNA3
0.529013061	0.860935962	0.35	0.292	1	SLA	C-PEP.TAC1/CHRNA3
0.529040672	0.652076697	0.5	0.333	1	GNG8	C-PEP.TAC1/CHRNA3
0.529053282	1	0.35	0.208	1	CALB1	C-PEP.TAC1/CHRNA3
0.529060398	1.183181098	0.65	0.458	1	TNFRSF11A	C-PEP.TAC1/CHRNA3
0.529106931	1.657894023	0.5	0.292	1	CRACDL	C-PEP.TAC1/CHRNA3
0.529107976	-0.231730286	0.05	0.125	1	FAM212A	C-PEP.TAC1/CHRNA3
0.529168095	2.214124805	0.45	0.292	1	CFAP68	C-PEP.TAC1/CHRNA3
0.529215035	1.621721051	0.4	0.375	1	SYT12	C-PEP.TAC1/CHRNA3
0.529259201	0.03170886	0.1	0.125	1	LMNTD1	C-PEP.TAC1/CHRNA3
0.529348158	1.993432938	1	1	1	TMEM130	C-PEP.TAC1/CHRNA3
0.529351731	-0.184424571	0.1	0.083	1	RP5-1120P11.1	C-PEP.TAC1/CHRNA3
0.529417618	-0.152003093	0.05	0.125	1	LINC00311	C-PEP.TAC1/CHRNA3
0.529456652	-0.184424571	0.1	0.083	1	RP11-829H16.3	C-PEP.TAC1/CHRNA3
0.529525347	0.38502493	0.3	0.25	1	GPR34	C-PEP.TAC1/CHRNA3
0.529593152	1.201894111	0.9	0.75	1	TAF1B	C-PEP.TAC1/CHRNA3
0.529605799	0.866144253	0.6	0.5	1	MYLK	C-PEP.TAC1/CHRNA3
0.529621417	0.769284931	0.3	0.458	1	SUMO1	C-PEP.TAC1/CHRNA3
0.529626288	2.136592444	0.65	0.375	1	ADPRS	C-PEP.TAC1/CHRNA3
0.529681185	1.118644496	0.75	0.542	1	B3GALT1	C-PEP.TAC1/CHRNA3
0.529689651	0.777607579	0.55	0.125	1	APOBEC3C	C-PEP.TAC1/CHRNA3
0.529883575	1.344976019	0.75	0.708	1	PAN2	C-PEP.TAC1/CHRNA3
0.529970044	1.607256826	0.9	0.917	1	ANAPC11	C-PEP.TAC1/CHRNA3
0.52998353	1.756033681	0.95	0.917	1	GOLGA3	C-PEP.TAC1/CHRNA3
0.529999037	1.862130004	0.9	0.708	1	AFDN	C-PEP.TAC1/CHRNA3
0.530007831	0.353232215	0.3	0.167	1	EVA1B	C-PEP.TAC1/CHRNA3
0.530054621	-0.152003093	0.05	0.125	1	AC092155.4	C-PEP.TAC1/CHRNA3
0.530054621	-0.152003093	0.05	0.125	1	RP11-446H18.5	C-PEP.TAC1/CHRNA3
0.530054621	-0.152003093	0.05	0.125	1	RP11-470P21.2	C-PEP.TAC1/CHRNA3
0.530054621	-0.152003093	0.05	0.125	1	RP11-318A15.8	C-PEP.TAC1/CHRNA3
0.530066896	-0.169925001	0	0.125	1	LINC01948	C-PEP.TAC1/CHRNA3
0.530066896	-0.169925001	0	0.125	1	LINC01697	C-PEP.TAC1/CHRNA3
0.530088268	1.612183969	0.75	0.667	1	PNPLA7	C-PEP.TAC1/CHRNA3
0.53009602	1.393094946	0.6	0.5	1	PPM1N	C-PEP.TAC1/CHRNA3
0.530126726	1.157681406	0.7	0.583	1	OTUD1	C-PEP.TAC1/CHRNA3
0.53014739	1.768104106	0.7	0.5	1	SGO2	C-PEP.TAC1/CHRNA3
0.530212608	1.458182508	1	0.958	1	MT-ND5	C-PEP.TAC1/CHRNA3
0.530244545	0.62058641	0.3	0.167	1	SLC25A41	C-PEP.TAC1/CHRNA3
0.530249911	-0.135514971	0.1	0.167	1	DNAH8	C-PEP.TAC1/CHRNA3
0.530258864	1.770829046	0.9	0.875	1	NMRAL1	C-PEP.TAC1/CHRNA3
0.5304111	-0.202629167	0.05	0.125	1	HCRT	C-PEP.TAC1/CHRNA3
0.530446583	1.964661821	0.95	0.958	1	ORAI2	C-PEP.TAC1/CHRNA3
0.530482131	1.834424887	0.55	0.333	1	KCNJ18	C-PEP.TAC1/CHRNA3
0.5305184	0.311944006	0.2	0.125	1	PI3	C-PEP.TAC1/CHRNA3
0.530534515	1.339165475	0.85	0.875	1	PPP6R3	C-PEP.TAC1/CHRNA3
0.530597154	1.324095932	0.8	0.792	1	AIDA	C-PEP.TAC1/CHRNA3
0.530597822	-0.084888898	0.05	0.167	1	MTUS2-AS2	C-PEP.TAC1/CHRNA3
0.530636375	1.373781471	0.8	0.458	1	LRRC45	C-PEP.TAC1/CHRNA3
0.530687115	-0.152003093	0.05	0.125	1	RP11-111K18.2	C-PEP.TAC1/CHRNA3
0.530713362	0.377205426	0.25	0.333	1	MRPL50	C-PEP.TAC1/CHRNA3
0.530733833	-0.273018494	0	0.125	1	MROH2A	C-PEP.TAC1/CHRNA3
0.530748461	0.09797516	0.25	0.167	1	PDGFC	C-PEP.TAC1/CHRNA3
0.530773079	1.469917163	0.95	0.75	1	STK38	C-PEP.TAC1/CHRNA3
0.530784257	1.716625146	0.75	0.667	1	ZNF92	C-PEP.TAC1/CHRNA3
0.530881181	0.801703254	0.6	0.375	1	BANK1	C-PEP.TAC1/CHRNA3
0.530882263	-0.120294234	0.1	0.167	1	RP11-202G18.1	C-PEP.TAC1/CHRNA3
0.530931701	1.759408981	0.85	0.833	1	FAM3C	C-PEP.TAC1/CHRNA3
0.530966744	1.715411267	0.95	0.958	1	NUP93	C-PEP.TAC1/CHRNA3
0.530980126	1.263034406	0.8	0.333	1	TMEM266	C-PEP.TAC1/CHRNA3
0.530994738	1.472735055	0.8	0.583	1	CADM4	C-PEP.TAC1/CHRNA3
0.531003927	0.212408333	0.15	0.167	1	PTOV1-AS1	C-PEP.TAC1/CHRNA3
0.531040442	0.560939272	0.35	0.333	1	OLMALINC	C-PEP.TAC1/CHRNA3
0.531041167	1.610199792	0.9	0.875	1	ARIH2	C-PEP.TAC1/CHRNA3
0.531099174	-0.38466385	0.05	0.167	1	RNF219	C-PEP.TAC1/CHRNA3
0.531161688	1.769625843	0.85	0.833	1	CYB561D1	C-PEP.TAC1/CHRNA3
0.531166941	0.847996907	0.65	0.542	1	ARL9	C-PEP.TAC1/CHRNA3
0.531211296	1.699898268	0.85	0.708	1	ZNF365	C-PEP.TAC1/CHRNA3
0.531280991	-0.084888898	0.1	0.125	1	RP11-403B2.7	C-PEP.TAC1/CHRNA3
0.531373683	1.71852961	0.9	0.833	1	MOB2	C-PEP.TAC1/CHRNA3
0.531381728	1.325575872	0.85	0.625	1	EXD3	C-PEP.TAC1/CHRNA3
0.531395826	-0.450661409	0.1	0.125	1	RP11-294J22.6	C-PEP.TAC1/CHRNA3
0.531415302	1.872563515	0.9	0.917	1	TBC1D24	C-PEP.TAC1/CHRNA3
0.531419972	0.212408333	0.15	0.125	1	CCDC151	C-PEP.TAC1/CHRNA3
0.531447323	1.837635416	0.95	0.917	1	ACAT2	C-PEP.TAC1/CHRNA3
0.531488479	1.607368914	0.9	0.792	1	TMEM62	C-PEP.TAC1/CHRNA3
0.531515296	1.838149121	0.85	0.792	1	SLC31A1	C-PEP.TAC1/CHRNA3
0.531518766	1.888195077	0.8	0.625	1	DEPP1	C-PEP.TAC1/CHRNA3
0.531639525	-0.231730286	0.1	0.083	1	FKBP14-AS1	C-PEP.TAC1/CHRNA3
0.531715893	1	0.4	0.208	1	TIGD3	C-PEP.TAC1/CHRNA3
0.53172338	-0.129283017	0.1	0.208	1	RP11-195F19.5	C-PEP.TAC1/CHRNA3
0.531735888	0.315501826	0.25	0.125	1	EME1	C-PEP.TAC1/CHRNA3
0.531821919	1.253656074	0.75	0.792	1	DEF8	C-PEP.TAC1/CHRNA3
0.531903723	2.027867623	0.85	0.917	1	MED25	C-PEP.TAC1/CHRNA3
0.531918501	-0.251538767	0.05	0.125	1	GFI1B	C-PEP.TAC1/CHRNA3
0.531977939	0.494359952	0.25	0.167	1	CHROMR	C-PEP.TAC1/CHRNA3
0.531986924	1.455294097	1	1	1	TTLL7	C-PEP.TAC1/CHRNA3
0.532106185	1.803325532	0.9	0.875	1	NDUFA9	C-PEP.TAC1/CHRNA3
0.532143888	0.632268215	0.8	0.75	1	ANKRD36	C-PEP.TAC1/CHRNA3
0.53225418	0.937264245	0.6	0.375	1	TFAP4	C-PEP.TAC1/CHRNA3
0.532272592	0.152003093	0.1	0.083	1	MEIKIN	C-PEP.TAC1/CHRNA3
0.532385634	0.722466024	0.55	0.292	1	DIPK1C	C-PEP.TAC1/CHRNA3
0.532389119	1.644693347	0.8	0.583	1	IER2	C-PEP.TAC1/CHRNA3
0.532438673	-0.169925001	0	0.125	1	GDPD4	C-PEP.TAC1/CHRNA3
0.532462869	1.87217058	0.8	0.75	1	GTF2H2	C-PEP.TAC1/CHRNA3
0.532496601	1.114511881	0.55	0.292	1	CATSPERE	C-PEP.TAC1/CHRNA3
0.53256882	1.420936879	1	0.917	1	AK5	C-PEP.TAC1/CHRNA3
0.532572373	1.592955291	0.45	0.458	1	PHETA2	C-PEP.TAC1/CHRNA3
0.532593725	0.485426827	0.65	0.583	1	ASTE1	C-PEP.TAC1/CHRNA3
0.532621242	-0.152003093	0.05	0.125	1	MRAP	C-PEP.TAC1/CHRNA3
0.532637799	-0.137503524	0.1	0.167	1	MS4A14	C-PEP.TAC1/CHRNA3
0.532669567	-0.080919995	0.1	0.208	1	AF064858.6	C-PEP.TAC1/CHRNA3
0.532676327	0.040641984	0.05	0.125	1	C-Thermo.RXFP1	C-PEP.TAC1/CHRNA3
0.53273746	-0.277533976	0.05	0.125	1	RP11-262H14.3	C-PEP.TAC1/CHRNA3
0.532742226	1.503468746	1	0.917	1	MT-ND2	C-PEP.TAC1/CHRNA3
0.532744718	1.319936797	0.7	0.542	1	FAM83G	C-PEP.TAC1/CHRNA3
0.532978207	1.77348131	0.95	1	1	PUF60	C-PEP.TAC1/CHRNA3
0.532978502	0.0489096	0.15	0.208	1	SELP	C-PEP.TAC1/CHRNA3
0.532998964	-0.152003093	0.05	0.125	1	RP11-712L6.5	C-PEP.TAC1/CHRNA3
0.533021239	1.82008379	0.85	0.708	1	MMP24OS	C-PEP.TAC1/CHRNA3
0.533055729	1.564690106	0.25	0.25	1	ENSG00000230510	C-PEP.TAC1/CHRNA3
0.533092927	1.36803529	0.9	0.708	1	OTUD4	C-PEP.TAC1/CHRNA3
0.533146915	1.019763255	0.3	0.167	1	ABHD12B	C-PEP.TAC1/CHRNA3
0.533227508	-0.084888898	0.1	0.125	1	CCDC36	C-PEP.TAC1/CHRNA3
0.533249001	1.807283234	0.85	0.75	1	PTGER4	C-PEP.TAC1/CHRNA3
0.533388846	1.578130467	0.35	0.417	1	MRPL24	C-PEP.TAC1/CHRNA3
0.533422258	1.680407297	0.95	1	1	MAP1LC3A	C-PEP.TAC1/CHRNA3
0.533552801	0.263034406	0.25	0.125	1	KIF20A	C-PEP.TAC1/CHRNA3
0.533602501	-0.202629167	0.05	0.167	1	CA4	C-PEP.TAC1/CHRNA3
0.533615288	1.462157048	0.55	0.417	1	PCDHB2	C-PEP.TAC1/CHRNA3
0.533692523	1.495695163	0.5	0.333	1	MOS	C-PEP.TAC1/CHRNA3
0.533695574	-0.084888898	0.05	0.125	1	SPANXA1	C-PEP.TAC1/CHRNA3
0.533712691	0.633402856	0.25	0.25	1	NR2F1-AS1	C-PEP.TAC1/CHRNA3
0.533713815	1.794358943	0.8	0.75	1	DHRS1	C-PEP.TAC1/CHRNA3
0.533767134	1.592342031	0.8	0.667	1	SLIT3	C-PEP.TAC1/CHRNA3
0.533783085	1.768167883	0.85	0.75	1	FRS3	C-PEP.TAC1/CHRNA3
0.533933266	0.893800596	0.3	0.167	1	SLC16A13	C-PEP.TAC1/CHRNA3
0.533938124	-0.084888898	0.1	0.125	1	ACCSL	C-PEP.TAC1/CHRNA3
0.534016292	1.735861196	1	1	1	AKAP8L	C-PEP.TAC1/CHRNA3
0.534099547	1.474089283	0.85	0.5	1	ADGRG2	C-PEP.TAC1/CHRNA3
0.53421517	1.350773652	0.9	0.875	1	LSM7	C-PEP.TAC1/CHRNA3
0.534433076	1.853538129	0.9	0.958	1	PGRMC2	C-PEP.TAC1/CHRNA3
0.534539908	1.569280878	0.7	0.75	1	MCOLN3	C-PEP.TAC1/CHRNA3
0.534673288	1.532221039	0.7	0.375	1	SCNN1G	C-PEP.TAC1/CHRNA3
0.534754045	-0.68251781	0.15	0.083	1	WHAMMP4	C-PEP.TAC1/CHRNA3
0.53478206	1.355094959	0.5	0.458	1	RGS9BP	C-PEP.TAC1/CHRNA3
0.534798931	1.458954616	0.85	0.667	1	ZNF555	C-PEP.TAC1/CHRNA3
0.535000011	-0.032421478	0.05	0.125	1	UBE2R2-AS1	C-PEP.TAC1/CHRNA3
0.535060605	1.259494048	0.85	0.75	1	DZANK1	C-PEP.TAC1/CHRNA3
0.535152691	1.775420019	0.95	0.833	1	EYA3	C-PEP.TAC1/CHRNA3
0.535210411	-0.353636955	0.1	0.25	1	RNF139-AS1	C-PEP.TAC1/CHRNA3
0.535289956	1.272504289	0.95	0.833	1	ARG2	C-PEP.TAC1/CHRNA3
0.535315239	1.587222514	0.95	0.833	1	EMP2	C-PEP.TAC1/CHRNA3
0.535321797	-0.084888898	0.05	0.125	1	CAPN10-DT	C-PEP.TAC1/CHRNA3
0.535356589	1.090197809	0.35	0.208	1	CRB3	C-PEP.TAC1/CHRNA3
0.535370433	1.535298064	0.95	0.833	1	WDR6	C-PEP.TAC1/CHRNA3
0.535514023	-0.152003093	0.05	0.167	1	TSPEAR	C-PEP.TAC1/CHRNA3
0.535527463	1.418488924	0.55	0.542	1	CHKB	C-PEP.TAC1/CHRNA3
0.535678054	0.986516771	0.7	0.542	1	ZCCHC8	C-PEP.TAC1/CHRNA3
0.535740871	1.582237863	0.85	0.833	1	TRIM47	C-PEP.TAC1/CHRNA3
0.535854347	1.700843213	0.35	0.292	1	PRSS53	C-PEP.TAC1/CHRNA3
0.535863898	0.508146904	0.2	0.083	1	SH2D3A	C-PEP.TAC1/CHRNA3
0.535889433	0.68812557	0.85	0.583	1	LYRM2	C-PEP.TAC1/CHRNA3
0.536020995	1.700514955	0.8	0.667	1	PITPNM3	C-PEP.TAC1/CHRNA3
0.536117404	1.571524126	0.75	0.75	1	ZNF275	C-PEP.TAC1/CHRNA3
0.536123316	1.570059678	0.85	0.708	1	TCTN1	C-PEP.TAC1/CHRNA3
0.53628185	0.545434137	0.45	0.208	1	SOCS2	C-PEP.TAC1/CHRNA3
0.536295698	1.99524647	0.9	0.875	1	PACSIN1	C-PEP.TAC1/CHRNA3
0.536314463	1.486311102	0.85	0.792	1	AMMECR1L	C-PEP.TAC1/CHRNA3
0.536429564	-0.135514971	0.1	0.125	1	PHACTR2-AS1	C-PEP.TAC1/CHRNA3
0.536663288	0.713477241	0.75	0.667	1	EPAS1	C-PEP.TAC1/CHRNA3
0.536679279	1.519048384	0.85	0.833	1	MXD1	C-PEP.TAC1/CHRNA3
0.536694111	0.409875794	0.15	0.167	1	A3GALT2	C-PEP.TAC1/CHRNA3
0.536718536	1.586355736	0.8	0.75	1	TAF12	C-PEP.TAC1/CHRNA3
0.536749261	1.869146741	0.9	0.875	1	CLINT1	C-PEP.TAC1/CHRNA3
0.536765658	0.652536813	0.35	0.542	1	ELMSAN1	C-PEP.TAC1/CHRNA3
0.53679222	0.864485029	0.2	0.208	1	SMCO2	C-PEP.TAC1/CHRNA3
0.5367994	1.346236545	0.9	0.792	1	C1QTNF1	C-PEP.TAC1/CHRNA3
0.536806341	1.236067358	0.8	0.417	1	CTDSP1	C-PEP.TAC1/CHRNA3
0.536848863	0.310340121	0.3	0.125	1	KCNJ16	C-PEP.TAC1/CHRNA3
0.536849445	-0.02075856	0.1	0.125	1	ACER2	C-PEP.TAC1/CHRNA3
0.536880767	0	0.1	0.167	1	AC105760.2	C-PEP.TAC1/CHRNA3
0.536887927	1.486184346	0.9	0.792	1	RAP2A	C-PEP.TAC1/CHRNA3
0.536939006	0.152003093	0.2	0.125	1	PKD2L1	C-PEP.TAC1/CHRNA3
0.536947043	0.315501826	0.2	0.125	1	ADAMTS6	C-PEP.TAC1/CHRNA3
0.53702368	-0.169925001	0	0.125	1	HSD11B1-AS1	C-PEP.TAC1/CHRNA3
0.53702368	-0.169925001	0	0.125	1	SERPINB12	C-PEP.TAC1/CHRNA3
0.53702368	-0.169925001	0	0.125	1	LINC01949	C-PEP.TAC1/CHRNA3
0.537028327	0.380391356	0.3	0.292	1	RAP2C-AS1	C-PEP.TAC1/CHRNA3
0.537068937	1.827506381	0.85	0.917	1	SDE2	C-PEP.TAC1/CHRNA3
0.537146231	1.601836319	0.8	0.75	1	SIRT3	C-PEP.TAC1/CHRNA3
0.537160466	0.810522201	0.35	0.208	1	PTHLH	C-PEP.TAC1/CHRNA3
0.53719362	1.30367639	0.35	0.25	1	CECR7	C-PEP.TAC1/CHRNA3
0.537231589	-0.298844482	0.05	0.125	1	LINC01606	C-PEP.TAC1/CHRNA3
0.5372403	-0.026472211	0.1	0.208	1	DEPRECATED-ENSG00000138286	C-PEP.TAC1/CHRNA3
0.537244345	1.821553238	0.6	0.542	1	SNX15	C-PEP.TAC1/CHRNA3
0.537273722	1.294061301	0.5	0.375	1	PIEZO1	C-PEP.TAC1/CHRNA3
0.537282271	0.217230716	0.25	0.167	1	SLC2A10	C-PEP.TAC1/CHRNA3
0.537314189	0.500073603	0.3	0.125	1	HTR2A	C-PEP.TAC1/CHRNA3
0.537322998	-0.67556505	0.05	0.125	1	C2orf47	C-PEP.TAC1/CHRNA3
0.537354261	1.500852526	0.95	0.833	1	FLCN	C-PEP.TAC1/CHRNA3
0.537389541	1.897116253	0.95	0.958	1	PRKACA	C-PEP.TAC1/CHRNA3
0.537438573	1.506591437	0.8	0.875	1	RBM10	C-PEP.TAC1/CHRNA3
0.537452419	1.678621608	0.85	0.833	1	GTF2E2	C-PEP.TAC1/CHRNA3
0.53745437	1.346865997	0.9	0.708	1	KLHL18	C-PEP.TAC1/CHRNA3
0.537506031	0.099535674	0.25	0.167	1	MMP20	C-PEP.TAC1/CHRNA3
0.537540878	1.804109263	0.9	0.667	1	PCTP	C-PEP.TAC1/CHRNA3
0.537568819	1.568308339	0.95	0.875	1	C9orf72	C-PEP.TAC1/CHRNA3
0.537650942	1.891830869	1	0.917	1	EPS15L1	C-PEP.TAC1/CHRNA3
0.537658129	1.496291271	0.95	0.917	1	HECTD1	C-PEP.TAC1/CHRNA3
0.537721134	0.156119202	0.1	0.125	1	ID2-AS1	C-PEP.TAC1/CHRNA3
0.537770333	1.69268798	0.9	0.833	1	LIN7C	C-PEP.TAC1/CHRNA3
0.537824041	-0.415037499	0.15	0.083	1	PCAT6	C-PEP.TAC1/CHRNA3
0.537921082	1.829925334	0.8	0.542	1	FST	C-PEP.TAC1/CHRNA3
0.538042091	1.210732404	1	0.875	1	DGKB	C-PEP.TAC1/CHRNA3
0.538043035	1.299376253	0.7	0.417	1	PHF19	C-PEP.TAC1/CHRNA3
0.538058968	1.028569152	0.3	0.208	1	CTSV	C-PEP.TAC1/CHRNA3
0.538237839	0.276580938	0.35	0.375	1	MIR4500HG	C-PEP.TAC1/CHRNA3
0.53836063	1.612368658	0.6	0.5	1	RINL	C-PEP.TAC1/CHRNA3
0.538385785	-0.788804526	0.1	0.25	1	DOPEY1	C-PEP.TAC1/CHRNA3
0.538452152	1.58275823	0.85	0.542	1	TBC1D8B	C-PEP.TAC1/CHRNA3
0.538466377	1.392627313	0.95	0.833	1	MED12L	C-PEP.TAC1/CHRNA3
0.538503416	1.061827314	0.85	0.708	1	PTCH1	C-PEP.TAC1/CHRNA3
0.53858349	1.338821477	0.9	0.792	1	IBTK	C-PEP.TAC1/CHRNA3
0.538623882	1.19479967	0.95	0.75	1	BCOR	C-PEP.TAC1/CHRNA3
0.538645976	1.145197916	0.4	0.208	1	OR2L3	C-PEP.TAC1/CHRNA3
0.538650187	1.359099173	0.9	0.875	1	SRGAP1	C-PEP.TAC1/CHRNA3
0.53867569	1.559344967	0.85	0.667	1	ZNF384	C-PEP.TAC1/CHRNA3
0.538711098	-0.032421478	0.1	0.042	1	LGALSL-DT	C-PEP.TAC1/CHRNA3
0.538714253	0.903138461	0.55	0.5	1	ADGRD1	C-PEP.TAC1/CHRNA3
0.538819833	1.474243089	0.8	0.667	1	BAMBI	C-PEP.TAC1/CHRNA3
0.538854352	-0.169925001	0	0.125	1	LEP	C-PEP.TAC1/CHRNA3
0.538860261	-0.231730286	0.05	0.125	1	RP11-264L1.4	C-PEP.TAC1/CHRNA3
0.538860261	-0.231730286	0.05	0.125	1	CTD-3220F14.1	C-PEP.TAC1/CHRNA3
0.538881433	1.312981936	0.85	0.542	1	CHRNB4	C-PEP.TAC1/CHRNA3
0.539088919	0.362570079	0.2	0.125	1	COL13A1	C-PEP.TAC1/CHRNA3
0.539090367	0.498662654	0.4	0.5	1	C16orf70	C-PEP.TAC1/CHRNA3
0.539177741	1.513782438	0.8	0.917	1	TRAF3IP1	C-PEP.TAC1/CHRNA3
0.539268132	1.410279018	0.9	0.875	1	ADARB1	C-PEP.TAC1/CHRNA3
0.53936291	0.707819249	0.35	0.167	1	CILP2	C-PEP.TAC1/CHRNA3
0.539364721	1.759349549	0.85	0.792	1	ACVR1	C-PEP.TAC1/CHRNA3
0.539371627	1.864508618	0.85	0.875	1	SDF2	C-PEP.TAC1/CHRNA3
0.539447701	-0.038135129	0.25	0.208	1	SNHG16	C-PEP.TAC1/CHRNA3
0.539463357	-0.942080024	0.1	0.208	1	WBSCR22	C-PEP.TAC1/CHRNA3
0.539512337	0.056583528	0.15	0.125	1	LINC01600	C-PEP.TAC1/CHRNA3
0.539528303	0.208586622	0.3	0.125	1	SLC5A12	C-PEP.TAC1/CHRNA3
0.539663446	2.056931904	1	0.958	1	MAPRE3	C-PEP.TAC1/CHRNA3
0.539689972	0.109411217	0.35	0.375	1	CARS	C-PEP.TAC1/CHRNA3
0.539736906	1.718229032	0.75	0.583	1	NUDT10	C-PEP.TAC1/CHRNA3
0.539745032	1.761966224	0.9	0.833	1	NOL3	C-PEP.TAC1/CHRNA3
0.539824053	1.485426827	0.65	0.375	1	PRPH2	C-PEP.TAC1/CHRNA3
0.539848647	1.564690106	0.4	0.25	1	BRME1	C-PEP.TAC1/CHRNA3
0.539901529	1.633695073	0.85	0.625	1	XRCC1	C-PEP.TAC1/CHRNA3
0.539914938	0.214124805	0.2	0.167	1	C19orf57	C-PEP.TAC1/CHRNA3
0.539917901	1.57829877	0.85	0.708	1	PRRG1	C-PEP.TAC1/CHRNA3
0.539939927	1.1313904	0.55	0.375	1	ARHGAP45	C-PEP.TAC1/CHRNA3
0.539967441	1.830718915	0.9	0.708	1	CLUAP1	C-PEP.TAC1/CHRNA3
0.539976381	1.685591442	0.85	0.875	1	GALNT1	C-PEP.TAC1/CHRNA3
0.539977122	1.565509297	1	0.958	1	TRIM2	C-PEP.TAC1/CHRNA3
0.5401449	1.82374936	0.75	0.583	1	TDP1	C-PEP.TAC1/CHRNA3
0.540159245	1.051108984	0.85	0.792	1	DRG1	C-PEP.TAC1/CHRNA3
0.540170054	1.692479329	0.85	0.625	1	PGAP2	C-PEP.TAC1/CHRNA3
0.540175866	0.315501826	0.15	0.125	1	TMED6	C-PEP.TAC1/CHRNA3
0.54021788	1.590609064	0.85	0.75	1	GTPBP10	C-PEP.TAC1/CHRNA3
0.540316887	1.51781471	0.85	0.833	1	FAM193B	C-PEP.TAC1/CHRNA3
0.540322727	-0.152003093	0.05	0.167	1	TMEM150B	C-PEP.TAC1/CHRNA3
0.540324804	-0.169925001	0	0.125	1	GDNF-AS1	C-PEP.TAC1/CHRNA3
0.540356852	1.674088391	0.85	0.792	1	AKAP1	C-PEP.TAC1/CHRNA3
0.540358006	0.758729568	0.25	0.25	1	MIR100HG	C-PEP.TAC1/CHRNA3
0.54039253	1.620847036	0.7	0.667	1	SETD6	C-PEP.TAC1/CHRNA3
0.540398259	2.047580414	0.65	0.375	1	ADSS2	C-PEP.TAC1/CHRNA3
0.540633224	1.699986682	0.7	0.625	1	TADA1	C-PEP.TAC1/CHRNA3
0.540644649	1.726326261	0.9	0.917	1	LTBP3	C-PEP.TAC1/CHRNA3
0.540655744	0.105493129	0.2	0.125	1	HHLA2	C-PEP.TAC1/CHRNA3
0.540690034	1.522091953	0.85	0.875	1	PEX1	C-PEP.TAC1/CHRNA3
0.540784309	-0.321928095	0.1	0.042	1	ZNF602P	C-PEP.TAC1/CHRNA3
0.540848343	-0.184424571	0.05	0.125	1	AC018832.1	C-PEP.TAC1/CHRNA3
0.540866505	0.754887502	0.35	0.167	1	RFPL3	C-PEP.TAC1/CHRNA3
0.540922753	1.561986487	0.85	0.833	1	TFCP2	C-PEP.TAC1/CHRNA3
0.540944245	1.326650505	0.75	0.583	1	GANC	C-PEP.TAC1/CHRNA3
0.540993159	1.511287768	0.85	0.875	1	STX5	C-PEP.TAC1/CHRNA3
0.541004774	1.637932514	0.95	0.917	1	VPS4B	C-PEP.TAC1/CHRNA3
0.541022099	-0.202629167	0.05	0.125	1	RP11-754B17.1	C-PEP.TAC1/CHRNA3
0.54104714	-0.202629167	0.05	0.125	1	RP11-1246C19.1	C-PEP.TAC1/CHRNA3
0.54104714	-0.202629167	0.05	0.125	1	RP13-766D20.2	C-PEP.TAC1/CHRNA3
0.54104714	-0.202629167	0.05	0.125	1	RP11-15A1.2	C-PEP.TAC1/CHRNA3
0.541105236	0.017921908	0.15	0.125	1	SSPO	C-PEP.TAC1/CHRNA3
0.541155253	1.061400545	0.3	0.25	1	DEPRECATED-ENSG00000143319	C-PEP.TAC1/CHRNA3
0.541189466	0.152003093	0.2	0.125	1	CYYR1-AS1	C-PEP.TAC1/CHRNA3
0.541218785	0.99095486	0.35	0.208	1	KLHL30	C-PEP.TAC1/CHRNA3
0.541253915	-0.084888898	0.1	0.083	1	CSTA	C-PEP.TAC1/CHRNA3
0.54128656	1.521076782	0.95	0.875	1	TIAL1	C-PEP.TAC1/CHRNA3
0.541369337	0.510961919	0.3	0.167	1	ADAMTS14	C-PEP.TAC1/CHRNA3
0.541405585	1.208586622	0.55	0.417	1	C1QL2	C-PEP.TAC1/CHRNA3
0.541430885	1.714801402	0.95	0.958	1	MLLT11	C-PEP.TAC1/CHRNA3
0.541460885	1.668593818	1	0.875	1	KCTD20	C-PEP.TAC1/CHRNA3
0.541464813	1.735753128	0.95	0.875	1	HSP90B1	C-PEP.TAC1/CHRNA3
0.541546611	0.017921908	0.15	0.167	1	ELF4	C-PEP.TAC1/CHRNA3
0.541555908	0.152003093	0.15	0.083	1	GLRA1	C-PEP.TAC1/CHRNA3
0.541556621	-0.02075856	0.15	0.125	1	LINC01209	C-PEP.TAC1/CHRNA3
0.541616516	-0.099535674	0.05	0.125	1	SOWAHA	C-PEP.TAC1/CHRNA3
0.541664982	-0.02075856	0.15	0.125	1	PTH2R	C-PEP.TAC1/CHRNA3
0.541674232	1.446746359	0.9	0.792	1	SDC3	C-PEP.TAC1/CHRNA3
0.541674592	1.594042376	1	1	1	AP2A2	C-PEP.TAC1/CHRNA3
0.541706053	1.094372157	0.7	0.625	1	C3	C-PEP.TAC1/CHRNA3
0.541744456	1.149043299	0.9	0.875	1	RALGPS2	C-PEP.TAC1/CHRNA3
0.541829892	1.381318424	0.8	0.708	1	TOPORS	C-PEP.TAC1/CHRNA3
0.541834428	1.278409632	0.9	0.708	1	ANKDD1A	C-PEP.TAC1/CHRNA3
0.54185885	2.099535674	0.5	0.292	1	ATOSB	C-PEP.TAC1/CHRNA3
0.541863495	1.529597264	0.95	0.917	1	MPHOSPH8	C-PEP.TAC1/CHRNA3
0.541934939	0.099535674	0.2	0.167	1	CHRDL2	C-PEP.TAC1/CHRNA3
0.541960272	1.377004367	0.9	0.792	1	HDAC4	C-PEP.TAC1/CHRNA3
0.541974053	1.742094831	0.75	0.458	1	KIF26A	C-PEP.TAC1/CHRNA3
0.542089882	1.532515592	0.95	0.833	1	NT5C2	C-PEP.TAC1/CHRNA3
0.542115074	1.76490172	1	0.958	1	CTIF	C-PEP.TAC1/CHRNA3
0.542119419	-0.202629167	0.05	0.125	1	RBP2	C-PEP.TAC1/CHRNA3
0.542173361	1.869450016	0.9	0.917	1	CENPT	C-PEP.TAC1/CHRNA3
0.542221482	0.358191639	0.35	0.25	1	FGFBP2	C-PEP.TAC1/CHRNA3
0.542365347	0.545434137	0.45	0.208	1	PCED1B	C-PEP.TAC1/CHRNA3
0.542367893	1.40599236	0.95	0.792	1	MED13	C-PEP.TAC1/CHRNA3
0.542489395	0.263034406	0.25	0.083	1	SALL4	C-PEP.TAC1/CHRNA3
0.542530851	0.215728691	0.05	0.167	1	STARD13-AS	C-PEP.TAC1/CHRNA3
0.542542937	1.785559857	0.9	0.625	1	ARMH3	C-PEP.TAC1/CHRNA3
0.542770765	1.565961539	0.9	0.792	1	KIAA0586	C-PEP.TAC1/CHRNA3
0.542815286	-0.202629167	0.05	0.125	1	HSP90AA6P	C-PEP.TAC1/CHRNA3
0.54287503	-0.135514971	0.05	0.167	1	IL4I1	C-PEP.TAC1/CHRNA3
0.54288576	1.60587808	0.9	0.917	1	LETMD1	C-PEP.TAC1/CHRNA3
0.542911479	1.847996907	0.85	0.708	1	GMEB2	C-PEP.TAC1/CHRNA3
0.54297529	1.984891744	0.9	0.75	1	RETREG1	C-PEP.TAC1/CHRNA3
0.543042736	0.169925001	0.15	0.167	1	ITIH3	C-PEP.TAC1/CHRNA3
0.543110436	1.799607887	0.95	0.958	1	ABCF1	C-PEP.TAC1/CHRNA3
0.543241704	-0.071384633	0.1	0.083	1	RERE-AS1	C-PEP.TAC1/CHRNA3
0.543291577	0.040641984	0.1	0.125	1	CD177	C-PEP.TAC1/CHRNA3
0.543332887	0.63076619	0.35	0.208	1	RAD54L	C-PEP.TAC1/CHRNA3
0.543368812	1.560639248	0.8	0.792	1	RBM4	C-PEP.TAC1/CHRNA3
0.543378466	1.591313333	0.9	0.833	1	TRIQK	C-PEP.TAC1/CHRNA3
0.543390148	1.271912557	0.7	0.625	1	TBC1D2	C-PEP.TAC1/CHRNA3
0.543406836	1.419826093	1	0.917	1	MT-ND1	C-PEP.TAC1/CHRNA3
0.543436942	1.65025555	0.95	1	1	CANX	C-PEP.TAC1/CHRNA3
0.543531049	1.650142053	0.95	0.875	1	TMEM50B	C-PEP.TAC1/CHRNA3
0.543554947	0.218640286	0.25	0.125	1	LINC02202	C-PEP.TAC1/CHRNA3
0.543569251	1.225363988	0.75	0.75	1	KCTD1	C-PEP.TAC1/CHRNA3
0.543629923	1.306064199	0.85	0.792	1	HPS1	C-PEP.TAC1/CHRNA3
0.543652145	-0.099535674	0.05	0.125	1	CLEC18B	C-PEP.TAC1/CHRNA3
0.543823043	1.511706963	1	0.958	1	LARP4B	C-PEP.TAC1/CHRNA3
0.543826204	-0.222392421	0	0.125	1	LINC01524	C-PEP.TAC1/CHRNA3
0.543826204	-0.222392421	0	0.125	1	PTGES3P1	C-PEP.TAC1/CHRNA3
0.54386276	1.457681837	0.55	0.5	1	ANGPTL4	C-PEP.TAC1/CHRNA3
0.543928598	-0.378511623	0.1	0.125	1	AP000473.5	C-PEP.TAC1/CHRNA3
0.543938721	1.435501602	0.9	0.625	1	DUSP18	C-PEP.TAC1/CHRNA3
0.544024572	0.896906507	0.2	0.167	1	DCDC2	C-PEP.TAC1/CHRNA3
0.544114938	1.559122496	0.75	0.708	1	STK17B	C-PEP.TAC1/CHRNA3
0.54412186	1.575997656	0.85	0.833	1	ZNF445	C-PEP.TAC1/CHRNA3
0.544149505	-0.152003093	0.05	0.125	1	RP11-121C2.3	C-PEP.TAC1/CHRNA3
0.544149505	-0.152003093	0.05	0.125	1	RP11-22P6.2	C-PEP.TAC1/CHRNA3
0.544149505	-0.152003093	0.05	0.125	1	RP11-53B2.4	C-PEP.TAC1/CHRNA3
0.544188022	-0.120294234	0.15	0.083	1	FAM111A-DT	C-PEP.TAC1/CHRNA3
0.544190418	1.905199418	0.75	0.625	1	TMEM199	C-PEP.TAC1/CHRNA3
0.544210593	1.845590409	0.6	0.375	1	POLR1F	C-PEP.TAC1/CHRNA3
0.544247325	1.544054557	0.9	0.708	1	VSTM2A	C-PEP.TAC1/CHRNA3
0.544313704	1.898426022	0.95	0.958	1	BCAP31	C-PEP.TAC1/CHRNA3
0.544354398	1.696687583	0.85	0.667	1	DUSP11	C-PEP.TAC1/CHRNA3
0.544448424	0.009277814	0.15	0.167	1	BTK	C-PEP.TAC1/CHRNA3
0.544645263	1.858575836	0.9	0.917	1	TPP1	C-PEP.TAC1/CHRNA3
0.544691524	1.722846131	0.9	0.792	1	PC	C-PEP.TAC1/CHRNA3
0.544707556	1.496456011	0.9	0.583	1	PPP1R15B	C-PEP.TAC1/CHRNA3
0.544727755	-1.375866902	0.25	0.333	1	ANKUB1	C-PEP.TAC1/CHRNA3
0.544738413	1.977917502	0.35	0.417	1	MRPL54	C-PEP.TAC1/CHRNA3
0.54474595	1.417584181	0.9	0.833	1	TBC1D8	C-PEP.TAC1/CHRNA3
0.544758044	1.24878545	0.9	0.708	1	IKBKB	C-PEP.TAC1/CHRNA3
0.544758522	1.777702866	0.9	0.833	1	GGH	C-PEP.TAC1/CHRNA3
0.544777434	1.606988807	0.8	0.667	1	PPP2R3B	C-PEP.TAC1/CHRNA3
0.544878282	1.740690089	0.95	1	1	SEC62	C-PEP.TAC1/CHRNA3
0.544907137	1.66425833	0.95	0.833	1	NKRF	C-PEP.TAC1/CHRNA3
0.544940059	1.508382311	0.9	0.833	1	WAPL	C-PEP.TAC1/CHRNA3
0.54496161	0.263034406	0.15	0.083	1	DEUP1	C-PEP.TAC1/CHRNA3
0.545024137	-0.755824621	0.1	0.208	1	FAM21C	C-PEP.TAC1/CHRNA3
0.545081555	1.981976115	0.95	0.833	1	MAP3K10	C-PEP.TAC1/CHRNA3
0.545098876	1.252227651	0.85	0.667	1	PSMD5	C-PEP.TAC1/CHRNA3
0.545130053	-0.321928095	0.05	0.125	1	PVRL3-AS1	C-PEP.TAC1/CHRNA3
0.545131216	0.650057529	0.35	0.083	1	SFN	C-PEP.TAC1/CHRNA3
0.545136744	1.947881015	0.8	0.667	1	SELENOI	C-PEP.TAC1/CHRNA3
0.545218097	1.721311714	0.8	0.708	1	PIGV	C-PEP.TAC1/CHRNA3
0.545245092	1.523994483	0.65	0.292	1	IGFLR1	C-PEP.TAC1/CHRNA3
0.545256039	1.616905393	0.75	0.625	1	NT5M	C-PEP.TAC1/CHRNA3
0.545273088	0.801130302	0.6	0.5	1	MAP3K8	C-PEP.TAC1/CHRNA3
0.54529073	1.964510915	0.8	0.708	1	IRF1	C-PEP.TAC1/CHRNA3
0.545375029	0.0489096	0.2	0.167	1	SRRM2-AS1	C-PEP.TAC1/CHRNA3
0.545574022	0.017277991	0.45	0.417	1	ST6GALNAC2	C-PEP.TAC1/CHRNA3
0.545578055	1.607436363	0.9	0.917	1	AREL1	C-PEP.TAC1/CHRNA3
0.54557811	1.703606997	0.95	0.833	1	GALNT14	C-PEP.TAC1/CHRNA3
0.545584493	-0.099535674	0.05	0.125	1	RP11-486O13.2	C-PEP.TAC1/CHRNA3
0.545617919	1.719931868	0.85	0.792	1	CLGN	C-PEP.TAC1/CHRNA3
0.545619917	0.722466024	0.35	0.208	1	ZFP2	C-PEP.TAC1/CHRNA3
0.545693666	1.567888987	0.9	0.708	1	PMM2	C-PEP.TAC1/CHRNA3
0.545733915	1.299560282	0.7	0.417	1	GSG1	C-PEP.TAC1/CHRNA3
0.545778	-0.084888898	0.1	0.125	1	RP11-532F6.5	C-PEP.TAC1/CHRNA3
0.545829243	0.22121423	0.2	0.167	1	SCAMP1-AS1	C-PEP.TAC1/CHRNA3
0.545842309	-0.084888898	0.1	0.125	1	RP11-55K13.1	C-PEP.TAC1/CHRNA3
0.545847826	1.63495203	0.9	0.875	1	BAP1	C-PEP.TAC1/CHRNA3
0.545911192	0.726981506	0.3	0.125	1	NOL4	C-PEP.TAC1/CHRNA3
0.545932377	1.551603904	0.9	0.667	1	SH2B3	C-PEP.TAC1/CHRNA3
0.545941588	1.430307394	0.85	0.917	1	GID8	C-PEP.TAC1/CHRNA3
0.545977315	0.918818244	0.95	0.833	1	LCORL	C-PEP.TAC1/CHRNA3
0.545999053	1.822689234	0.95	0.833	1	NSDHL	C-PEP.TAC1/CHRNA3
0.546119754	0.208586622	0.2	0.125	1	OIT3	C-PEP.TAC1/CHRNA3
0.546156128	1.455015514	0.95	0.958	1	DIP2B	C-PEP.TAC1/CHRNA3
0.546165692	0.206450877	0.15	0.083	1	CCL27	C-PEP.TAC1/CHRNA3
0.546301236	1.734288746	0.95	0.792	1	NPR2	C-PEP.TAC1/CHRNA3
0.54634946	1.226441986	0.95	0.958	1	DPP6	C-PEP.TAC1/CHRNA3
0.546395083	1.51754294	0.9	0.875	1	CCP110	C-PEP.TAC1/CHRNA3
0.546462957	1.665518855	0.9	0.875	1	BRI3BP	C-PEP.TAC1/CHRNA3
0.546556495	1.201106657	0.85	0.75	1	CLOCK	C-PEP.TAC1/CHRNA3
0.546592287	-0.135514971	0.1	0.125	1	FAM186A	C-PEP.TAC1/CHRNA3
0.546596342	-0.106199404	0.05	0.208	1	RP11-492E3.51	C-PEP.TAC1/CHRNA3
0.546659979	2.043816232	0.85	0.667	1	STX4	C-PEP.TAC1/CHRNA3
0.546741535	1.348779053	0.95	0.958	1	RNF38	C-PEP.TAC1/CHRNA3
0.54674622	1.37590041	0.85	0.875	1	HIPK1	C-PEP.TAC1/CHRNA3
0.546762904	0.856409146	0.4	0.375	1	STX18-AS1	C-PEP.TAC1/CHRNA3
0.546799058	1.231091513	0.8	0.708	1	KIN	C-PEP.TAC1/CHRNA3
0.546811923	1.333073182	0.9	0.75	1	CELF2	C-PEP.TAC1/CHRNA3
0.546839731	1.479526226	0.85	0.708	1	NUDT5	C-PEP.TAC1/CHRNA3
0.546844494	1.574003289	0.7	0.667	1	MOSPD1	C-PEP.TAC1/CHRNA3
0.54685531	1.38766106	0.6	0.375	1	AVPI1	C-PEP.TAC1/CHRNA3
0.546859283	0.847996907	0.85	0.583	1	RASSF8	C-PEP.TAC1/CHRNA3
0.546894899	-0.099535674	0.05	0.125	1	PDE6A	C-PEP.TAC1/CHRNA3
0.546915254	0.495868574	0.5	0.458	1	SKIV2L	C-PEP.TAC1/CHRNA3
0.547040038	1.751580575	0.8	0.625	1	ZSWIM1	C-PEP.TAC1/CHRNA3
0.547086797	0.099535674	0.1	0.125	1	LINC02223	C-PEP.TAC1/CHRNA3
0.547139314	1.384276949	0.9	0.792	1	YY1AP1	C-PEP.TAC1/CHRNA3
0.547224695	1.047305715	0.75	0.625	1	BRPF1	C-PEP.TAC1/CHRNA3
0.547226886	1.444099965	0.75	0.375	1	ZNF34	C-PEP.TAC1/CHRNA3
0.547230672	1.201633861	0.75	0.667	1	OSGIN2	C-PEP.TAC1/CHRNA3
0.547277051	-0.239465935	0.1	0.125	1	CTD-3184A7.4	C-PEP.TAC1/CHRNA3
0.547296175	1.435871003	0.5	0.292	1	TMEM239	C-PEP.TAC1/CHRNA3
0.547386562	0.175571565	0.1	0.167	1	DHDH	C-PEP.TAC1/CHRNA3
0.547396612	1.849762714	0.95	0.917	1	PFKM	C-PEP.TAC1/CHRNA3
0.547403284	1.392051464	0.75	0.708	1	SLC27A5	C-PEP.TAC1/CHRNA3
0.547411692	0.678071905	0.3	0.125	1	SH2D5	C-PEP.TAC1/CHRNA3
0.547454949	-0.071384633	0.1	0.125	1	FHL5	C-PEP.TAC1/CHRNA3
0.547465208	1.769324515	1	0.958	1	HABP4	C-PEP.TAC1/CHRNA3
0.547595015	0.678071905	0.2	0.208	1	ENSG00000285269	C-PEP.TAC1/CHRNA3
0.547687058	-0.300866479	0.1	0.083	1	PRH2	C-PEP.TAC1/CHRNA3
0.547736109	1.141043881	0.45	0.292	1	ZNF792	C-PEP.TAC1/CHRNA3
0.547751012	1.76061238	0.9	1	1	TRPV2	C-PEP.TAC1/CHRNA3
0.547814092	1.585362638	0.95	0.958	1	GPR161	C-PEP.TAC1/CHRNA3
0.547815523	1.570156566	0.8	0.708	1	CNNM4	C-PEP.TAC1/CHRNA3
0.547833158	1.763021778	0.7	0.75	1	VANGL1	C-PEP.TAC1/CHRNA3
0.54784209	1.678758478	0.95	0.875	1	DAP3	C-PEP.TAC1/CHRNA3
0.547851555	1.482600783	0.65	0.417	1	TLCD3A	C-PEP.TAC1/CHRNA3
0.547894963	1.508813502	0.9	0.958	1	COX6B1	C-PEP.TAC1/CHRNA3
0.547982344	1.743839675	0.65	0.417	1	WNT5B	C-PEP.TAC1/CHRNA3
0.548010846	1.535261236	0.9	1	1	OAT	C-PEP.TAC1/CHRNA3
0.548023451	0.873992115	0.4	0.375	1	FAM53A	C-PEP.TAC1/CHRNA3
0.548049637	1.306456686	0.75	0.625	1	ZNF141	C-PEP.TAC1/CHRNA3
0.548077115	0.455679484	0.35	0.25	1	BTBD16	C-PEP.TAC1/CHRNA3
0.548153588	1.963101421	0.95	0.917	1	TMEM14A	C-PEP.TAC1/CHRNA3
0.548239131	1.51920427	0.9	0.917	1	RALGDS	C-PEP.TAC1/CHRNA3
0.548282093	1.147557188	0.35	0.25	1	IQANK1	C-PEP.TAC1/CHRNA3
0.548435874	-0.036525876	0.15	0.125	1	SNHG22	C-PEP.TAC1/CHRNA3
0.548461323	-0.084888898	0.1	0.125	1	ANXA10	C-PEP.TAC1/CHRNA3
0.54846713	0.941106311	0.45	0.25	1	CORT	C-PEP.TAC1/CHRNA3
0.548518649	-0.239465935	0.1	0.125	1	AF131216.5	C-PEP.TAC1/CHRNA3
0.548548873	1.4665678	0.8	0.625	1	UBALD1	C-PEP.TAC1/CHRNA3
0.54855903	0.009277814	0.1	0.167	1	CCDC38	C-PEP.TAC1/CHRNA3
0.548610899	-0.080919995	0.15	0.167	1	CTBP1-DT	C-PEP.TAC1/CHRNA3
0.548711066	0.848992212	0.85	0.708	1	QKI	C-PEP.TAC1/CHRNA3
0.548729761	1.237304131	0.85	0.708	1	ARL5A	C-PEP.TAC1/CHRNA3
0.548762934	0.152851488	0.15	0.167	1	OSER1-DT	C-PEP.TAC1/CHRNA3
0.548773244	-0.213403638	0.15	0.083	1	CLCNKB	C-PEP.TAC1/CHRNA3
0.548777751	1.536753408	0.75	0.5	1	SCARA3	C-PEP.TAC1/CHRNA3
0.548781858	0.09797516	0.35	0.208	1	ADGRF3	C-PEP.TAC1/CHRNA3
0.548850078	0.656376834	0.9	0.708	1	DIAPH2	C-PEP.TAC1/CHRNA3
0.548858137	1.527477006	0.9	0.708	1	COX19	C-PEP.TAC1/CHRNA3
0.548901894	1.369694514	0.8	0.875	1	CDK8	C-PEP.TAC1/CHRNA3
0.548960939	0.709717532	0.55	0.417	1	PCDHA9	C-PEP.TAC1/CHRNA3
0.548972103	1.590839067	0.65	0.625	1	RDH10	C-PEP.TAC1/CHRNA3
0.549129366	1.651382926	0.95	0.875	1	PPP2CB	C-PEP.TAC1/CHRNA3
0.549130385	1.674728462	0.85	0.833	1	TAF6L	C-PEP.TAC1/CHRNA3
0.54922676	1.814187936	0.85	0.833	1	SNAP47	C-PEP.TAC1/CHRNA3
0.549256197	0.040641984	0.2	0.083	1	SLC5A11	C-PEP.TAC1/CHRNA3
0.549347816	-0.02075856	0.15	0.083	1	RPGRIP1	C-PEP.TAC1/CHRNA3
0.549359202	0.519374159	0.3	0.167	1	MEF2B	C-PEP.TAC1/CHRNA3
0.549432907	1.524641107	0.4	0.458	1	MIAT	C-PEP.TAC1/CHRNA3
0.549472258	1.08061846	0.85	0.708	1	UHRF2	C-PEP.TAC1/CHRNA3
0.549485752	1.879705766	0.3	0.208	1	SLC39A4	C-PEP.TAC1/CHRNA3
0.549533396	-0.032421478	0.05	0.125	1	KDM7A-DT	C-PEP.TAC1/CHRNA3
0.549577407	1.038493518	0.9	0.708	1	KCNH7	C-PEP.TAC1/CHRNA3
0.549582317	-0.135514971	0.05	0.125	1	RP11-1006G14.2	C-PEP.TAC1/CHRNA3
0.549586051	1.853750683	0.95	0.958	1	CDKN2D	C-PEP.TAC1/CHRNA3
0.549640817	-0.152003093	0.05	0.125	1	SAMD13	C-PEP.TAC1/CHRNA3
0.549676685	0.144389909	0.25	0.208	1	AFDN-DT	C-PEP.TAC1/CHRNA3
0.549682561	-0.093109404	0.2	0.125	1	LOXL4	C-PEP.TAC1/CHRNA3
0.549696141	-0.206450877	0.15	0.083	1	HDAC4-AS1	C-PEP.TAC1/CHRNA3
0.54974762	1.479526226	0.75	0.625	1	CTSK	C-PEP.TAC1/CHRNA3
0.549793372	1.329307625	0.75	0.417	1	SMPD3	C-PEP.TAC1/CHRNA3
0.549809947	0.313660479	0.25	0.167	1	ABCC6	C-PEP.TAC1/CHRNA3
0.549821371	1.684267785	0.85	0.917	1	NR2F6	C-PEP.TAC1/CHRNA3
0.549843045	-0.267480311	0.35	0.333	1	ZFPM1	C-PEP.TAC1/CHRNA3
0.549888429	1.871393765	0.9	0.958	1	APBB3	C-PEP.TAC1/CHRNA3
0.549910357	1.243405599	0.65	0.542	1	SLC25A10	C-PEP.TAC1/CHRNA3
0.549936044	1.57660172	0.95	0.917	1	SAP30L	C-PEP.TAC1/CHRNA3
0.549958459	1.770272304	0.9	0.833	1	UNC50	C-PEP.TAC1/CHRNA3
0.549983064	0.156119202	0.25	0.125	1	MYO3B	C-PEP.TAC1/CHRNA3
0.54999589	2.537224938	0.85	0.583	1	ALKAL2	C-PEP.TAC1/CHRNA3
0.550099123	1.770177373	0.7	0.5	1	ZBTB3	C-PEP.TAC1/CHRNA3
0.550194553	1.184862792	0.95	0.792	1	SLC25A37	C-PEP.TAC1/CHRNA3
0.550343654	0.455679484	0.3	0.208	1	CCDC8	C-PEP.TAC1/CHRNA3
0.550388795	0.36491402	0.4	0.167	1	SPRY1	C-PEP.TAC1/CHRNA3
0.550402285	1.096092029	0.9	0.667	1	STRADB	C-PEP.TAC1/CHRNA3
0.550523442	0.99095486	0.4	0.292	1	OMP	C-PEP.TAC1/CHRNA3
0.55065375	-0.135514971	0.1	0.125	1	RP11-121C2.2	C-PEP.TAC1/CHRNA3
0.550656372	0.71871389	0.15	0.167	1	LINC02427	C-PEP.TAC1/CHRNA3
0.550734855	-0.047305715	0.1	0.125	1	CBWD6	C-PEP.TAC1/CHRNA3
0.550736273	-0.120294234	0.1	0.125	1	TSNAX-DISC1	C-PEP.TAC1/CHRNA3
0.550747254	1.676602017	0.95	0.833	1	FAM110B	C-PEP.TAC1/CHRNA3
0.550754244	1.521703619	0.7	0.625	1	HOXC6	C-PEP.TAC1/CHRNA3
0.550755434	1.249322333	0.9	0.792	1	LAGE3	C-PEP.TAC1/CHRNA3
0.550755534	1.607368914	0.75	0.5	1	SLIT1	C-PEP.TAC1/CHRNA3
0.550864121	1.761686949	0.95	0.958	1	YIPF5	C-PEP.TAC1/CHRNA3
0.550892533	1.578607006	0.9	0.833	1	TMEM184C	C-PEP.TAC1/CHRNA3
0.550900106	1.424701463	1	1	1	NRG1	C-PEP.TAC1/CHRNA3
0.550910415	-0.358453971	0.1	0.083	1	FGF13-AS1	C-PEP.TAC1/CHRNA3
0.550917524	-0.009984089	0.05	0.125	1	LINC02177	C-PEP.TAC1/CHRNA3
0.551052382	1.702208811	0.9	0.708	1	UBE2F	C-PEP.TAC1/CHRNA3
0.551070513	0.455679484	0.2	0.125	1	ZC3H11B	C-PEP.TAC1/CHRNA3
0.551144709	1.353732716	0.8	0.625	1	RAB31	C-PEP.TAC1/CHRNA3
0.551159293	1.501580334	0.85	0.583	1	BCORL1	C-PEP.TAC1/CHRNA3
0.551192163	1.913321528	0.85	0.708	1	RIPOR1	C-PEP.TAC1/CHRNA3
0.551278649	1.619905198	0.85	0.708	1	TRMT10A	C-PEP.TAC1/CHRNA3
0.551360402	1.670922251	0.95	0.875	1	GPD1L	C-PEP.TAC1/CHRNA3
0.551376025	-0.321928095	0.05	0.125	1	GABRA4	C-PEP.TAC1/CHRNA3
0.551392767	1.263034406	0.25	0.125	1	RNVU1-30	C-PEP.TAC1/CHRNA3
0.551471764	1.428458015	0.85	0.917	1	GRPEL2	C-PEP.TAC1/CHRNA3
0.551486966	0.397335498	0.2	0.167	1	RAB30-DT	C-PEP.TAC1/CHRNA3
0.551490199	1.772601022	0.95	0.917	1	SCAMP5	C-PEP.TAC1/CHRNA3
0.551522826	2.173009515	0.9	0.667	1	P2RX3	C-PEP.TAC1/CHRNA3
0.55157303	1.728678621	0.95	0.917	1	KATNAL1	C-PEP.TAC1/CHRNA3
0.551627043	1.752162752	0.95	0.958	1	CACNB3	C-PEP.TAC1/CHRNA3
0.551634048	-0.291554446	0.1	0.208	1	ADCK3	C-PEP.TAC1/CHRNA3
0.551648927	-0.106199404	0.1	0.167	1	SNCAIP	C-PEP.TAC1/CHRNA3
0.551682777	0.156119202	0.15	0.167	1	SLC17A3	C-PEP.TAC1/CHRNA3
0.551795644	-0.120294234	0.1	0.167	1	MASP1	C-PEP.TAC1/CHRNA3
0.551827202	1.436183308	0.95	0.917	1	MAP3K13	C-PEP.TAC1/CHRNA3
0.551932586	1.216878997	0.9	0.833	1	EPG5	C-PEP.TAC1/CHRNA3
0.552102365	1.75044796	0.7	0.625	1	PMF1	C-PEP.TAC1/CHRNA3
0.552120971	-0.277533976	0.1	0.042	1	POLR2J4	C-PEP.TAC1/CHRNA3
0.552179238	0.210566986	0.2	0.167	1	KCNA10	C-PEP.TAC1/CHRNA3
0.552181475	1.605741681	1	1	1	TALDO1	C-PEP.TAC1/CHRNA3
0.552207287	1.790409415	0.9	0.833	1	SLC30A4	C-PEP.TAC1/CHRNA3
0.552343321	1.079782705	0.9	0.792	1	RPRD2	C-PEP.TAC1/CHRNA3
0.552363135	1.512377447	0.95	0.833	1	SLC12A2	C-PEP.TAC1/CHRNA3
0.552399088	1.416508886	0.95	0.833	1	GIGYF2	C-PEP.TAC1/CHRNA3
0.552403214	1.323697188	0.75	0.667	1	PLEKHA8	C-PEP.TAC1/CHRNA3
0.552466256	0.847996907	0.45	0.333	1	ZNF20	C-PEP.TAC1/CHRNA3
0.552531966	1.006936047	0.65	0.542	1	MRM1	C-PEP.TAC1/CHRNA3
0.552556235	1.544656966	0.95	0.958	1	ADAR	C-PEP.TAC1/CHRNA3
0.552571528	-0.135514971	0.05	0.125	1	C9orf57	C-PEP.TAC1/CHRNA3
0.55268368	1.631931375	0.95	0.958	1	NMB	C-PEP.TAC1/CHRNA3
0.552840931	1.242473083	0.8	0.625	1	STOM	C-PEP.TAC1/CHRNA3
0.552852338	0.744161096	0.55	0.25	1	PLBD1	C-PEP.TAC1/CHRNA3
0.552853156	0.889416834	0.85	0.75	1	PKP4	C-PEP.TAC1/CHRNA3
0.552935848	1.858243363	1	0.958	1	CYTH1	C-PEP.TAC1/CHRNA3
0.552946442	-0.239465935	0.1	0.167	1	RP11-1H15.2	C-PEP.TAC1/CHRNA3
0.552959451	1.830928709	0.9	0.875	1	FAM43B	C-PEP.TAC1/CHRNA3
0.55297595	1.439188478	0.8	0.958	1	SLC25A3	C-PEP.TAC1/CHRNA3
0.552990102	1.573275715	1	0.958	1	TMEM181	C-PEP.TAC1/CHRNA3
0.553022808	1.437620785	0.75	0.708	1	ZBTB8OS	C-PEP.TAC1/CHRNA3
0.553084845	1.92506808	0.95	0.917	1	TTC9	C-PEP.TAC1/CHRNA3
0.553114745	1.337459247	0.65	0.542	1	SLX4IP	C-PEP.TAC1/CHRNA3
0.553165926	-0.275685438	0.4	0.5	1	MT-ATP8	C-PEP.TAC1/CHRNA3
0.553167429	1.326444955	0.9	0.792	1	SMG1	C-PEP.TAC1/CHRNA3
0.553171739	1.70462585	1	0.917	1	SMIM14	C-PEP.TAC1/CHRNA3
0.553200408	1.578145839	0.75	0.625	1	GNA14	C-PEP.TAC1/CHRNA3
0.553274845	1.083484986	0.25	0.208	1	DEPRECATED-ENSG00000169951	C-PEP.TAC1/CHRNA3
0.553307099	0.489990352	0.4	0.5	1	NAP1L1	C-PEP.TAC1/CHRNA3
0.553341778	1.668368282	0.95	0.958	1	HSPD1	C-PEP.TAC1/CHRNA3
0.553348202	0.742202243	0.35	0.208	1	DRD2	C-PEP.TAC1/CHRNA3
0.553386224	0.461656135	0.8	0.792	1	WDPCP	C-PEP.TAC1/CHRNA3
0.553402725	0.477159211	0.4	0.375	1	C5	C-PEP.TAC1/CHRNA3
0.553404356	0.595609745	0.25	0.125	1	TLE6	C-PEP.TAC1/CHRNA3
0.553419027	1.189613336	0.75	0.5	1	TMCO6	C-PEP.TAC1/CHRNA3
0.55348975	-0.184424571	0.1	0.083	1	ITGB1P1	C-PEP.TAC1/CHRNA3
0.553494468	-0.152003093	0.05	0.125	1	C8orf89	C-PEP.TAC1/CHRNA3
0.553500767	1.24353823	0.85	0.75	1	TRMT10B	C-PEP.TAC1/CHRNA3
0.553525668	1.779609932	0.9	1	1	ELOVL4	C-PEP.TAC1/CHRNA3
0.553550178	1.521015584	0.75	0.667	1	ZFX	C-PEP.TAC1/CHRNA3
0.553558722	1.442142729	0.6	0.583	1	NINJ2	C-PEP.TAC1/CHRNA3
0.553609099	1.729250629	0.75	0.583	1	NDOR1	C-PEP.TAC1/CHRNA3
0.553631096	1.89219671	0.35	0.25	1	PCDHA2	C-PEP.TAC1/CHRNA3
0.55365197	1.551191764	0.9	0.917	1	CCSAP	C-PEP.TAC1/CHRNA3
0.553679503	1.654459348	1	0.917	1	AGPAT5	C-PEP.TAC1/CHRNA3
0.553719117	1.568014346	0.95	0.958	1	OGT	C-PEP.TAC1/CHRNA3
0.553732871	0.748461233	0.3	0.458	1	SNHG15	C-PEP.TAC1/CHRNA3
0.553779219	0.574978412	0.35	0.208	1	TTC30B	C-PEP.TAC1/CHRNA3
0.553918221	-0.071384633	0.1	0.125	1	RP11-629G13.1	C-PEP.TAC1/CHRNA3
0.553980586	1.594335488	0.95	0.917	1	CLTCL1	C-PEP.TAC1/CHRNA3
0.55398152	0.917038551	0.6	0.542	1	ZNF45	C-PEP.TAC1/CHRNA3
0.553999685	1.111031312	0.45	0.208	1	ANLN	C-PEP.TAC1/CHRNA3
0.554008066	0.455679484	0.3	0.125	1	PLIN5	C-PEP.TAC1/CHRNA3
0.554094835	1.555033647	0.9	0.958	1	ATOX1	C-PEP.TAC1/CHRNA3
0.554133584	1.333423734	0.6	0.542	1	HS3ST4	C-PEP.TAC1/CHRNA3
0.554175739	1.484978716	0.95	0.917	1	PHACTR1	C-PEP.TAC1/CHRNA3
0.554189816	1.809614772	0.9	0.875	1	CALU	C-PEP.TAC1/CHRNA3
0.554242034	0.976730221	0.55	0.375	1	SSH3	C-PEP.TAC1/CHRNA3
0.554282709	1.468364743	0.65	0.667	1	PYURF	C-PEP.TAC1/CHRNA3
0.55444517	0.263034406	0.35	0.25	1	CPB2-AS1	C-PEP.TAC1/CHRNA3
0.55448127	0.121015401	0.15	0.208	1	TSPEAR-AS2	C-PEP.TAC1/CHRNA3
0.554534675	1.5360529	0.65	0.458	1	ARIH2OS	C-PEP.TAC1/CHRNA3
0.554541271	1.464248635	0.75	0.5	1	REX1BD	C-PEP.TAC1/CHRNA3
0.554598751	0.099535674	0.15	0.125	1	ASB15	C-PEP.TAC1/CHRNA3
0.554619661	-0.152003093	0.05	0.125	1	NEFHP1	C-PEP.TAC1/CHRNA3
0.554684366	1.554336537	0.9	0.75	1	ZNF76	C-PEP.TAC1/CHRNA3
0.554759691	2.126659403	0.5	0.292	1	NHERF1	C-PEP.TAC1/CHRNA3
0.554814839	0.937458534	0.6	0.542	1	PDE4A	C-PEP.TAC1/CHRNA3
0.554879052	1.417068035	0.65	0.5	1	L3MBTL3	C-PEP.TAC1/CHRNA3
0.554881877	1.578057805	0.75	0.75	1	TMEM169	C-PEP.TAC1/CHRNA3
0.55488238	1.180572246	0.45	0.125	1	PYDC1	C-PEP.TAC1/CHRNA3
0.554925271	1.766997184	0.9	0.667	1	ISCA2	C-PEP.TAC1/CHRNA3
0.554968114	0.481674692	0.2	0.167	1	AC092835.1	C-PEP.TAC1/CHRNA3
0.555004199	-0.180572246	0.05	0.208	1	HIST1H4H	C-PEP.TAC1/CHRNA3
0.555041119	1.457887804	0.9	0.792	1	BTAF1	C-PEP.TAC1/CHRNA3
0.555046813	-0.099535674	0.05	0.125	1	LINC00290	C-PEP.TAC1/CHRNA3
0.555070366	0.212408333	0.25	0.125	1	OR52B2	C-PEP.TAC1/CHRNA3
0.555105923	-0.61667136	0.15	0.083	1	PMS2P7	C-PEP.TAC1/CHRNA3
0.555184155	1.712518051	1	0.875	1	ARFGAP2	C-PEP.TAC1/CHRNA3
0.555190523	-0.099535674	0.05	0.125	1	RP11-136I14.5	C-PEP.TAC1/CHRNA3
0.555233725	1.290273007	0.9	0.875	1	KCNQ5	C-PEP.TAC1/CHRNA3
0.555249628	0.963474124	0.4	0.167	1	ZBTB42	C-PEP.TAC1/CHRNA3
0.555338689	0.30256277	0.35	0.167	1	RASSF10	C-PEP.TAC1/CHRNA3
0.555375834	1.593679718	0.7	0.708	1	GCA	C-PEP.TAC1/CHRNA3
0.555386899	0.485426827	0.55	0.625	1	UHRF1BP1	C-PEP.TAC1/CHRNA3
0.555396317	1.45490196	0.8	0.833	1	SEC24A	C-PEP.TAC1/CHRNA3
0.555397685	1.864772619	0.7	0.5	1	TBX3	C-PEP.TAC1/CHRNA3
0.55545884	1.644463512	0.95	0.917	1	CHCHD6	C-PEP.TAC1/CHRNA3
0.555515408	-0.02075856	0.1	0.125	1	CTD-2240J17.1	C-PEP.TAC1/CHRNA3
0.555587257	0.665132849	0.25	0.125	1	ST6GALNAC1	C-PEP.TAC1/CHRNA3
0.555618688	1.905931676	0.45	0.292	1	DEPRECATED-ENSG00000033050	C-PEP.TAC1/CHRNA3
0.55563164	0.156119202	0.15	0.083	1	LINC02106	C-PEP.TAC1/CHRNA3
0.555655828	1.777607579	0.75	0.667	1	CDH3	C-PEP.TAC1/CHRNA3
0.555752935	2.385192988	0.45	0.292	1	H2AC25	C-PEP.TAC1/CHRNA3
0.55575616	0.510961919	0.15	0.167	1	POU2AF3	C-PEP.TAC1/CHRNA3
0.555773351	1.420834091	1	0.833	1	ERCC6L2	C-PEP.TAC1/CHRNA3
0.555774905	1.641546029	0.95	0.792	1	PPP4R2	C-PEP.TAC1/CHRNA3
0.555852432	1.442004547	0.7	0.292	1	MXRA8	C-PEP.TAC1/CHRNA3
0.555968829	1.110193997	1	0.708	1	TMCC3	C-PEP.TAC1/CHRNA3
0.555998923	1.96008113	0.65	0.375	1	EPRS1	C-PEP.TAC1/CHRNA3
0.556061128	1.511922755	0.85	0.75	1	GCNT2	C-PEP.TAC1/CHRNA3
0.55610514	-0.169925001	0	0.125	1	CD180	C-PEP.TAC1/CHRNA3
0.556111434	1.047305715	0.45	0.208	1	PIFO	C-PEP.TAC1/CHRNA3
0.556140661	1.27897595	0.45	0.375	1	DOK7	C-PEP.TAC1/CHRNA3
0.556144179	0.315230617	0.4	0.542	1	ADPRHL2	C-PEP.TAC1/CHRNA3
0.556148763	1.328622747	0.7	0.625	1	TYW5	C-PEP.TAC1/CHRNA3
0.556164311	-0.169925001	0	0.125	1	OR4N2	C-PEP.TAC1/CHRNA3
0.556194317	1.350497247	0.3	0.208	1	ASB12	C-PEP.TAC1/CHRNA3
0.556197594	1.781763208	0.85	0.625	1	ZNF282	C-PEP.TAC1/CHRNA3
0.556257586	0.831718378	0.55	0.792	1	FAM189B	C-PEP.TAC1/CHRNA3
0.556334807	1.581755688	0.95	0.833	1	NUFIP2	C-PEP.TAC1/CHRNA3
0.556357083	-0.263034406	0.1	0.167	1	RP11-434H6.7	C-PEP.TAC1/CHRNA3
0.556398679	0.040641984	0.1	0.042	1	LINC00842	C-PEP.TAC1/CHRNA3
0.556404789	0.429044357	0.4	0.458	1	PLB1	C-PEP.TAC1/CHRNA3
0.556415642	0.965353857	0.5	0.292	1	TCHH	C-PEP.TAC1/CHRNA3
0.556518497	0.210566986	0.25	0.208	1	NUP50-DT	C-PEP.TAC1/CHRNA3
0.556588706	-0.162271429	0.25	0.292	1	SAPCD1-AS1	C-PEP.TAC1/CHRNA3
0.556825855	1.512243718	0.95	1	1	STAC	C-PEP.TAC1/CHRNA3
0.556887285	-0.099535674	0.05	0.125	1	RP11-46H11.3	C-PEP.TAC1/CHRNA3
0.556908994	-0.071384633	0.1	0.167	1	RP11-403I13.5	C-PEP.TAC1/CHRNA3
0.556931718	1.533026362	0.75	0.708	1	ARMC10	C-PEP.TAC1/CHRNA3
0.556940058	-0.922832139	0.1	0.25	1	AC096772.6	C-PEP.TAC1/CHRNA3
0.556969132	1.393872051	0.95	0.875	1	WDR44	C-PEP.TAC1/CHRNA3
0.556974758	1.59626848	0.9	0.833	1	EIF4E	C-PEP.TAC1/CHRNA3
0.557006477	1.63722981	0.95	0.792	1	EAPP	C-PEP.TAC1/CHRNA3
0.557006479	0.099535674	0.05	0.167	1	CELA2B	C-PEP.TAC1/CHRNA3
0.557080875	1.832664899	1	0.875	1	MINK1	C-PEP.TAC1/CHRNA3
0.55713194	1.799236096	1	0.917	1	C2CD2	C-PEP.TAC1/CHRNA3
0.557190084	1.514050836	0.8	0.583	1	XKR8	C-PEP.TAC1/CHRNA3
0.557194461	-0.099535674	0.05	0.125	1	MYO1H	C-PEP.TAC1/CHRNA3
0.55736374	1.193771743	0.65	0.5	1	MMACHC	C-PEP.TAC1/CHRNA3
0.557380513	1.393895354	0.95	0.958	1	PPP1R1C	C-PEP.TAC1/CHRNA3
0.557389928	1.727702673	0.55	0.417	1	PCDHA6	C-PEP.TAC1/CHRNA3
0.55739611	1.904156798	0.8	0.875	1	DOHH	C-PEP.TAC1/CHRNA3
0.55742378	0.678071905	0.2	0.125	1	ACTG2	C-PEP.TAC1/CHRNA3
0.5575541	0.35767128	0.3	0.333	1	MCPH1-AS1	C-PEP.TAC1/CHRNA3
0.55763715	2.141868716	0.45	0.292	1	DEPRECATED-ENSG00000197785	C-PEP.TAC1/CHRNA3
0.557683969	-0.200912694	0.1	0.25	1	RP11-553L6.5	C-PEP.TAC1/CHRNA3
0.557707977	1.584962501	0.75	0.708	1	TUBGCP4	C-PEP.TAC1/CHRNA3
0.557781518	1.697562813	0.9	0.875	1	GRIK5	C-PEP.TAC1/CHRNA3
0.557919001	1.346731486	0.95	0.875	1	ARMC8	C-PEP.TAC1/CHRNA3
0.558090183	-0.169925001	0	0.125	1	OR51D1	C-PEP.TAC1/CHRNA3
0.558090183	-0.169925001	0	0.125	1	H3C3	C-PEP.TAC1/CHRNA3
0.558141625	-0.296393003	0.2	0.292	1	CLEC19A	C-PEP.TAC1/CHRNA3
0.558160287	1.170267237	0.9	0.917	1	ZNF451	C-PEP.TAC1/CHRNA3
0.558244673	1.555032295	0.9	0.75	1	DNAJC1	C-PEP.TAC1/CHRNA3
0.558286362	1.693231712	0.85	0.75	1	ZNF528	C-PEP.TAC1/CHRNA3
0.55829208	1.198904068	0.45	0.292	1	VEGFD	C-PEP.TAC1/CHRNA3
0.558299223	1.593679718	0.7	0.458	1	MSI1	C-PEP.TAC1/CHRNA3
0.558318629	1.504368391	0.95	0.833	1	STAM2	C-PEP.TAC1/CHRNA3
0.558359358	0.263034406	0.25	0.125	1	TRPC7	C-PEP.TAC1/CHRNA3
0.558364627	1.729336377	0.95	0.917	1	RAB1A	C-PEP.TAC1/CHRNA3
0.558384369	1.651027082	0.85	0.625	1	ZWILCH	C-PEP.TAC1/CHRNA3
0.558418273	0.190278063	0.25	0.167	1	LRRC8C-DT	C-PEP.TAC1/CHRNA3
0.558432713	0.681099598	0.4	0.625	1	TMEM246	C-PEP.TAC1/CHRNA3
0.55847641	1.62790911	0.85	0.708	1	CHCHD7	C-PEP.TAC1/CHRNA3
0.558501408	-0.336427665	0.05	0.208	1	FAM103A1	C-PEP.TAC1/CHRNA3
0.558509965	1.508686733	0.8	0.583	1	ITGA6	C-PEP.TAC1/CHRNA3
0.558510194	0.984058456	0.8	0.708	1	UBAP1L	C-PEP.TAC1/CHRNA3
0.55852071	0.099535674	0.15	0.125	1	GJA10	C-PEP.TAC1/CHRNA3
0.558531106	1.483057162	0.95	0.958	1	ATP6V1G1	C-PEP.TAC1/CHRNA3
0.558562438	0.423499078	0.25	0.25	1	KIF4A	C-PEP.TAC1/CHRNA3
0.558586969	1.641967931	0.8	0.75	1	SIRT6	C-PEP.TAC1/CHRNA3
0.558608333	1.716429459	0.9	0.958	1	CSRP1	C-PEP.TAC1/CHRNA3
0.558616829	1.722466024	0.5	0.417	1	COL26A1	C-PEP.TAC1/CHRNA3
0.558626325	0.7194127	0.55	0.417	1	CADPS2	C-PEP.TAC1/CHRNA3
0.558742944	1.121313263	0.95	0.792	1	NCOA1	C-PEP.TAC1/CHRNA3
0.558759251	1.632152731	0.9	0.792	1	PRPF3	C-PEP.TAC1/CHRNA3
0.558802536	1.867493082	1	0.75	1	GTPBP2	C-PEP.TAC1/CHRNA3
0.558866203	-0.071384633	0.05	0.125	1	LMF1-AS1	C-PEP.TAC1/CHRNA3
0.558877245	1.493988841	0.95	0.792	1	PPP1CC	C-PEP.TAC1/CHRNA3
0.558931539	1.976620025	0.55	0.458	1	TAGLN	C-PEP.TAC1/CHRNA3
0.558950938	1.291603558	0.25	0.25	1	ENSG00000125122	C-PEP.TAC1/CHRNA3
0.559055196	1.544399028	0.9	0.917	1	LYSMD2	C-PEP.TAC1/CHRNA3
0.559098169	0.040641984	0.15	0.042	1	ASB14	C-PEP.TAC1/CHRNA3
0.559162075	0.063725598	0.2	0.167	1	TMEM100	C-PEP.TAC1/CHRNA3
0.559166161	-0.137503524	0.1	0.208	1	RP11-849H4.2	C-PEP.TAC1/CHRNA3
0.559181448	0.678071905	0.25	0.167	1	DNAJB13	C-PEP.TAC1/CHRNA3
0.5592567	1.632905589	0.85	0.625	1	XK	C-PEP.TAC1/CHRNA3
0.559287717	1.631185517	0.8	0.708	1	OBSCN	C-PEP.TAC1/CHRNA3
0.559389915	1.531613076	0.75	0.5	1	SPACA9	C-PEP.TAC1/CHRNA3
0.559453125	1.039840265	0.75	0.417	1	SELENOP	C-PEP.TAC1/CHRNA3
0.559527827	1.341036918	0.35	0.167	1	CMTM8	C-PEP.TAC1/CHRNA3
0.559586232	1.636077816	0.65	0.292	1	TESMIN	C-PEP.TAC1/CHRNA3
0.559593773	1.552362328	0.85	0.75	1	SSBP1	C-PEP.TAC1/CHRNA3
0.559708	1.611929548	0.85	0.708	1	RELA	C-PEP.TAC1/CHRNA3
0.5599669	1.708894829	1	0.917	1	FSD1L	C-PEP.TAC1/CHRNA3
0.560126664	-0.120294234	0.05	0.125	1	SGO1-AS1	C-PEP.TAC1/CHRNA3
0.560130904	1.795308185	0.9	1	1	JPH3	C-PEP.TAC1/CHRNA3
0.560156458	0.056583528	0.15	0.125	1	HPGDS	C-PEP.TAC1/CHRNA3
0.56015748	-0.104270483	0.85	0.792	1	DPYD	C-PEP.TAC1/CHRNA3
0.56019086	1.149377624	0.65	0.375	1	RADX	C-PEP.TAC1/CHRNA3
0.560192816	-0.071384633	0.05	0.167	1	RP11-468H14.2	C-PEP.TAC1/CHRNA3
0.560248778	-0.106199404	0.1	0.167	1	RP11-166B2.8	C-PEP.TAC1/CHRNA3
0.560312597	1.849517935	0.9	0.75	1	RAD51D	C-PEP.TAC1/CHRNA3
0.560330547	-0.838051719	0.1	0.25	1	MMP24-AS1	C-PEP.TAC1/CHRNA3
0.560418544	-0.528378972	0.1	0.167	1	AC007038.7	C-PEP.TAC1/CHRNA3
0.560454305	1.47013064	0.85	0.667	1	C2orf42	C-PEP.TAC1/CHRNA3
0.560494084	1.843807451	0.95	1	1	TCAF1	C-PEP.TAC1/CHRNA3
0.560539502	1.358191639	0.7	0.333	1	ZNF662	C-PEP.TAC1/CHRNA3
0.560545693	-0.495957495	0.1	0.042	1	PCDHGC4	C-PEP.TAC1/CHRNA3
0.560585486	1.841857769	0.95	0.958	1	NUAK1	C-PEP.TAC1/CHRNA3
0.560585844	-0.071384633	0.05	0.125	1	LARS2-AS1	C-PEP.TAC1/CHRNA3
0.560633664	1.120294234	0.5	0.375	1	ISYNA1	C-PEP.TAC1/CHRNA3
0.560704049	1.476028129	0.8	0.833	1	GUF1	C-PEP.TAC1/CHRNA3
0.560709072	1.280521833	0.45	0.417	1	ZNF816	C-PEP.TAC1/CHRNA3
0.560742171	-0.009984089	0.1	0.125	1	HTR3E	C-PEP.TAC1/CHRNA3
0.560770442	1.684172105	0.3	0.333	1	ZNF213-AS1	C-PEP.TAC1/CHRNA3
0.560854319	1.787875914	0.85	0.792	1	LYSMD3	C-PEP.TAC1/CHRNA3
0.560890074	0.263034406	0.2	0.125	1	CHL1-AS2	C-PEP.TAC1/CHRNA3
0.561132244	0.658963082	0.3	0.167	1	MDFIC2	C-PEP.TAC1/CHRNA3
0.561271501	-0.084888898	0.05	0.125	1	CTC-273B12.10	C-PEP.TAC1/CHRNA3
0.561302442	-0.084888898	0.05	0.125	1	RP11-673E1.1	C-PEP.TAC1/CHRNA3
0.561312062	0.415037499	0.15	0.083	1	MYL4	C-PEP.TAC1/CHRNA3
0.561332774	1.436099115	0.15	0.208	1	ENSG00000188828	C-PEP.TAC1/CHRNA3
0.561357853	0.701155518	0.4	0.167	1	LIPT2	C-PEP.TAC1/CHRNA3
0.561425318	-1.408342847	0.1	0.208	1	AES	C-PEP.TAC1/CHRNA3
0.561481513	-0.257797757	0.1	0.083	1	PMS2CL	C-PEP.TAC1/CHRNA3
0.56148629	1.528571319	0.85	0.708	1	FAR2	C-PEP.TAC1/CHRNA3
0.561492921	0.552541023	0.4	0.25	1	RASGRF1	C-PEP.TAC1/CHRNA3
0.561523456	1.081831336	0.8	0.75	1	ELF2	C-PEP.TAC1/CHRNA3
0.561523903	1.167065347	0.75	0.5	1	ZNF700	C-PEP.TAC1/CHRNA3
0.561536277	0.813231488	0.25	0.083	1	MGAM	C-PEP.TAC1/CHRNA3
0.561702388	-0.084888898	0.1	0.125	1	RP11-434C1.2	C-PEP.TAC1/CHRNA3
0.56170638	1.491163197	0.9	0.667	1	PPFIA4	C-PEP.TAC1/CHRNA3
0.561714014	-0.152003093	0.05	0.125	1	RP11-727F15.12	C-PEP.TAC1/CHRNA3
0.561715567	1.876473778	1	0.958	1	OGDH	C-PEP.TAC1/CHRNA3
0.561733097	1.464292614	0.9	0.667	1	TMEM116	C-PEP.TAC1/CHRNA3
0.561742274	-0.152003093	0.05	0.125	1	RP11-423H2.3	C-PEP.TAC1/CHRNA3
0.561742274	-0.152003093	0.05	0.125	1	RP11-124B13.1	C-PEP.TAC1/CHRNA3
0.561742274	-0.152003093	0.05	0.125	1	RP11-760H22.2	C-PEP.TAC1/CHRNA3
0.561790155	0.897749942	0.55	0.25	1	NCAPH	C-PEP.TAC1/CHRNA3
0.561790701	1.69530861	0.95	0.958	1	EMB	C-PEP.TAC1/CHRNA3
0.561798383	1.630543535	0.7	0.542	1	KBTBD8	C-PEP.TAC1/CHRNA3
0.561862911	-0.300866479	0.05	0.125	1	RP11-277A4.4	C-PEP.TAC1/CHRNA3
0.561862911	-0.300866479	0.05	0.125	1	RP11-126O1.4	C-PEP.TAC1/CHRNA3
0.561885463	0.811655059	0.55	0.458	1	IGFL4	C-PEP.TAC1/CHRNA3
0.56191122	1.839305946	0.25	0.125	1	KCNA6	C-PEP.TAC1/CHRNA3
0.561915758	-0.165808893	0.1	0.208	1	CCBL1	C-PEP.TAC1/CHRNA3
0.562064623	1.479071332	0.75	0.542	1	CD83	C-PEP.TAC1/CHRNA3
0.562082728	0.263034406	0.1	0.083	1	FGL1	C-PEP.TAC1/CHRNA3
0.562115216	1.439532061	0.7	0.417	1	BHMT2	C-PEP.TAC1/CHRNA3
0.562224529	0.345496566	0.2	0.167	1	XG	C-PEP.TAC1/CHRNA3
0.562225711	1.922557287	0.95	0.875	1	MGRN1	C-PEP.TAC1/CHRNA3
0.562259446	1.85224638	0.7	0.625	1	GPX2	C-PEP.TAC1/CHRNA3
0.562302439	1.503348735	0.95	0.958	1	IGF1R	C-PEP.TAC1/CHRNA3
0.562310738	1.204722673	0.95	0.792	1	CHD2	C-PEP.TAC1/CHRNA3
0.562466029	1.620165779	0.95	0.833	1	KLHDC3	C-PEP.TAC1/CHRNA3
0.562475562	-0.184424571	0.1	0.042	1	LINC01970	C-PEP.TAC1/CHRNA3
0.562519361	1.451143352	0.9	0.667	1	RASSF6	C-PEP.TAC1/CHRNA3
0.562561473	1.534242743	0.85	0.792	1	ALDH5A1	C-PEP.TAC1/CHRNA3
0.562727439	1.456269471	0.9	0.875	1	HEBP1	C-PEP.TAC1/CHRNA3
0.562821633	0.03170886	0.05	0.125	1	ZNF878	C-PEP.TAC1/CHRNA3
0.562851753	1.157541277	0.65	0.417	1	VWA5B2	C-PEP.TAC1/CHRNA3
0.56287081	0.294061301	0.3	0.208	1	LINC00534	C-PEP.TAC1/CHRNA3
0.562891217	0.353232215	0.25	0.125	1	FOXL1	C-PEP.TAC1/CHRNA3
0.56291849	1.610809854	0.95	0.875	1	NDST1	C-PEP.TAC1/CHRNA3
0.562929432	1.654743738	0.35	0.458	1	AK2	C-PEP.TAC1/CHRNA3
0.562965733	0.03170886	0.1	0.083	1	HEXA-AS1	C-PEP.TAC1/CHRNA3
0.563005822	-0.367731785	0.1	0.208	1	AP006222.2	C-PEP.TAC1/CHRNA3
0.563059243	-0.071384633	0.1	0.083	1	NFIA-AS2	C-PEP.TAC1/CHRNA3
0.563112167	1.822685818	0.85	0.875	1	RPAIN	C-PEP.TAC1/CHRNA3
0.563121091	0.638543541	0.55	0.583	1	CYHR1	C-PEP.TAC1/CHRNA3
0.563130188	1.81829493	0.95	0.875	1	TRAP1	C-PEP.TAC1/CHRNA3
0.563175032	0.099535674	0.15	0.167	1	PAX9	C-PEP.TAC1/CHRNA3
0.563199256	-0.222392421	0	0.167	1	IRS4	C-PEP.TAC1/CHRNA3
0.563201327	1.886033011	0.85	0.792	1	NFKBIA	C-PEP.TAC1/CHRNA3
0.563266345	0.625604485	0.3	0.458	1	MRPL10	C-PEP.TAC1/CHRNA3
0.563280543	1.108311811	0.75	0.583	1	DCPS	C-PEP.TAC1/CHRNA3
0.563304907	1.556139666	0.55	0.5	1	CEACAM21	C-PEP.TAC1/CHRNA3
0.563482148	1.746307778	0.85	0.792	1	DAXX	C-PEP.TAC1/CHRNA3
0.563586215	-0.0489096	0.05	0.167	1	MPL	C-PEP.TAC1/CHRNA3
0.563664332	0.116193018	0.25	0.042	1	AMN	C-PEP.TAC1/CHRNA3
0.563713179	-0.058893689	0.2	0.125	1	FAM230C	C-PEP.TAC1/CHRNA3
0.563726798	1.7058657	1	0.917	1	LSG1	C-PEP.TAC1/CHRNA3
0.563797183	1.553515817	0.95	0.833	1	ORMDL1	C-PEP.TAC1/CHRNA3
0.56380623	1.531352032	0.9	0.958	1	DDX46	C-PEP.TAC1/CHRNA3
0.563864577	-0.084888898	0.05	0.125	1	RP4-537K23.4	C-PEP.TAC1/CHRNA3
0.563888595	0.508146904	0.2	0.125	1	DDN	C-PEP.TAC1/CHRNA3
0.563926442	1.499050597	1	0.958	1	AKAP11	C-PEP.TAC1/CHRNA3
0.563939559	1.773996325	0.7	0.542	1	GPR61	C-PEP.TAC1/CHRNA3
0.563957544	1.48257734	0.95	0.958	1	PUM2	C-PEP.TAC1/CHRNA3
0.564032663	1.34830351	0.9	0.875	1	ZNF708	C-PEP.TAC1/CHRNA3
0.564059099	1.694269133	0.85	0.708	1	ZNF570	C-PEP.TAC1/CHRNA3
0.564144222	1.587380088	0.85	0.625	1	CAVIN3	C-PEP.TAC1/CHRNA3
0.564212974	1.814252705	0.9	0.917	1	EIF2S1	C-PEP.TAC1/CHRNA3
0.564213114	1.678579807	0.95	0.792	1	FIG4	C-PEP.TAC1/CHRNA3
0.564262739	-0.26052755	0.15	0.042	1	WAPL-DT	C-PEP.TAC1/CHRNA3
0.564301182	0.368003965	0.3	0.333	1	PHF7	C-PEP.TAC1/CHRNA3
0.564309358	1.543142325	0.6	0.542	1	CRYBB1	C-PEP.TAC1/CHRNA3
0.564329433	-0.099535674	0.05	0.125	1	AF038458.3	C-PEP.TAC1/CHRNA3
0.564411698	1.712174558	0.95	0.792	1	ZNF568	C-PEP.TAC1/CHRNA3
0.564416656	1.861293729	0.8	0.583	1	CRYBA2	C-PEP.TAC1/CHRNA3
0.564473523	1.850750142	0.75	0.667	1	COQ8B	C-PEP.TAC1/CHRNA3
0.564549693	1.647996241	0.9	0.833	1	ZFYVE9	C-PEP.TAC1/CHRNA3
0.564620013	-0.135514971	0.1	0.125	1	RP11-91G21.1	C-PEP.TAC1/CHRNA3
0.564639646	1.662819821	0.85	0.833	1	NMD3	C-PEP.TAC1/CHRNA3
0.564682264	1.682061189	0.85	0.75	1	RYBP	C-PEP.TAC1/CHRNA3
0.564722082	0.093109404	0.2	0.125	1	CSF2RB	C-PEP.TAC1/CHRNA3
0.564734084	1.569064874	0.75	0.583	1	CHAC2	C-PEP.TAC1/CHRNA3
0.564742479	1.135922488	0.4	0.292	1	DEPRECATED-ENSG00000137221	C-PEP.TAC1/CHRNA3
0.564790263	1.326537348	0.6	0.542	1	TEX30	C-PEP.TAC1/CHRNA3
0.56480906	0.099535674	0.2	0.125	1	CR2	C-PEP.TAC1/CHRNA3
0.564812729	0.779284156	0.35	0.5	1	PTP4A2	C-PEP.TAC1/CHRNA3
0.564818244	0.443606651	0.15	0.125	1	LINC02482	C-PEP.TAC1/CHRNA3
0.564918605	0.861671843	0.25	0.167	1	DEPRECATED-ENSG00000123595	C-PEP.TAC1/CHRNA3
0.564928845	1.625854931	0.85	0.708	1	LRFN2	C-PEP.TAC1/CHRNA3
0.564959989	1.762788864	0.95	0.833	1	SLC25A38	C-PEP.TAC1/CHRNA3
0.565061959	0.306103128	0.1	0.167	1	AC048338.2	C-PEP.TAC1/CHRNA3
0.5650675	0.86182918	0.8	0.542	1	P2RX7	C-PEP.TAC1/CHRNA3
0.56507615	1.956673529	0.85	0.75	1	RTF2	C-PEP.TAC1/CHRNA3
0.56509025	0.667788932	0.55	0.5	1	ZC3H11A	C-PEP.TAC1/CHRNA3
0.565121916	1.628467166	1	1	1	CMIP	C-PEP.TAC1/CHRNA3
0.56516792	1.47576373	0.75	0.625	1	THAP1	C-PEP.TAC1/CHRNA3
0.565168949	1.286685674	0.75	0.625	1	WDR73	C-PEP.TAC1/CHRNA3
0.565171489	1.869537375	0.9	0.875	1	TMEM18	C-PEP.TAC1/CHRNA3
0.565215604	-0.222392421	0	0.125	1	NEUROD1	C-PEP.TAC1/CHRNA3
0.565267041	-0.142222073	0.1	0.25	1	ORAOV1	C-PEP.TAC1/CHRNA3
0.565300948	0.307428525	0.4	0.167	1	SOX1	C-PEP.TAC1/CHRNA3
0.565313123	1.764408784	0.95	0.958	1	SLC25A46	C-PEP.TAC1/CHRNA3
0.565430249	1.591696212	0.8	0.75	1	COA6	C-PEP.TAC1/CHRNA3
0.565533352	1.836103228	0.9	0.917	1	RUNX1	C-PEP.TAC1/CHRNA3
0.565543086	-1.806007239	0.1	0.25	1	ATP5A1	C-PEP.TAC1/CHRNA3
0.565592911	1.406541273	1	1	1	PLCXD3	C-PEP.TAC1/CHRNA3
0.565603566	-0.084888898	0.1	0.083	1	LINC01560	C-PEP.TAC1/CHRNA3
0.565730764	-0.321928095	0.15	0.042	1	SOX15	C-PEP.TAC1/CHRNA3
0.565789072	-1.437405312	0.1	0.25	1	TROVE2	C-PEP.TAC1/CHRNA3
0.565813617	0.428093652	0.15	0.25	1	IRAG1	C-PEP.TAC1/CHRNA3
0.565849228	1.737827934	1	1	1	SREBF2	C-PEP.TAC1/CHRNA3
0.565892412	0.263034406	0.2	0.125	1	CATSPERB	C-PEP.TAC1/CHRNA3
0.56592313	1.592602563	0.95	0.958	1	ATF4	C-PEP.TAC1/CHRNA3
0.565936456	-0.032421478	0.1	0.083	1	SERPINC1	C-PEP.TAC1/CHRNA3
0.565948352	1.793859869	0.9	0.958	1	SLC25A11	C-PEP.TAC1/CHRNA3
0.566041874	1.460335846	0.6	0.417	1	DPF3	C-PEP.TAC1/CHRNA3
0.566072134	1.77949697	0.95	0.875	1	IL13RA1	C-PEP.TAC1/CHRNA3
0.566151075	-0.321928095	0.1	0.208	1	CTD-2516F10.2	C-PEP.TAC1/CHRNA3
0.566169982	2.021072044	1	0.833	1	SUSD1	C-PEP.TAC1/CHRNA3
0.566170035	-0.026472211	0.1	0.125	1	TPTEP1	C-PEP.TAC1/CHRNA3
0.566208487	1.784308991	0.75	0.625	1	GTF2H2C	C-PEP.TAC1/CHRNA3
0.566229849	-0.084888898	0.1	0.083	1	CASP5	C-PEP.TAC1/CHRNA3
0.566436235	1.074589316	0.4	0.25	1	ZNF74	C-PEP.TAC1/CHRNA3
0.566448248	1.860774804	0.9	0.875	1	ZDHHC8	C-PEP.TAC1/CHRNA3
0.566480349	1.377367081	0.9	0.708	1	PHF6	C-PEP.TAC1/CHRNA3
0.566491811	1.398724359	0.95	0.958	1	CCDC88A	C-PEP.TAC1/CHRNA3
0.566521227	0.03170886	0.15	0.125	1	TMEM184A	C-PEP.TAC1/CHRNA3
0.566555653	1.363526774	0.75	0.625	1	CNTRL	C-PEP.TAC1/CHRNA3
0.566593997	-0.099535674	0.1	0.083	1	LINC01496	C-PEP.TAC1/CHRNA3
0.566595349	1.630071802	1	1	1	MAP1B	C-PEP.TAC1/CHRNA3
0.566636662	-0.084888898	0.1	0.125	1	EYA4	C-PEP.TAC1/CHRNA3
0.566675053	1.84130134	0.95	0.958	1	LGALS3BP	C-PEP.TAC1/CHRNA3
0.566688648	1.90419274	0.9	0.875	1	HSD17B10	C-PEP.TAC1/CHRNA3
0.566709619	0.147557188	0.15	0.083	1	SYNPO2L	C-PEP.TAC1/CHRNA3
0.566717405	1.651643576	0.95	0.958	1	NDUFAB1	C-PEP.TAC1/CHRNA3
0.566743092	1.327164743	0.4	0.292	1	DEPRECATED-ENSG00000166532	C-PEP.TAC1/CHRNA3
0.566774249	0.263034406	0.2	0.125	1	SERPINB2	C-PEP.TAC1/CHRNA3
0.566824186	1.599649944	0.9	0.792	1	ZNF134	C-PEP.TAC1/CHRNA3
0.566851565	1.239055543	0.95	0.667	1	HELQ	C-PEP.TAC1/CHRNA3
0.566917609	1.128949742	0.95	0.792	1	CEP85L	C-PEP.TAC1/CHRNA3
0.566932997	1.712645054	0.5	0.625	1	HOXD8	C-PEP.TAC1/CHRNA3
0.56699209	1.194062264	0.95	0.792	1	VGLL4	C-PEP.TAC1/CHRNA3
0.566995805	1.305942997	0.8	0.625	1	MASTL	C-PEP.TAC1/CHRNA3
0.56699642	0.0489096	0.1	0.167	1	CPNE8-AS1	C-PEP.TAC1/CHRNA3
0.56700801	0.592342031	0.25	0.167	1	ENSG00000196381	C-PEP.TAC1/CHRNA3
0.56705443	0.800691192	0.3	0.125	1	SHISA2	C-PEP.TAC1/CHRNA3
0.567076549	-0.120294234	0.1	0.125	1	SAA1	C-PEP.TAC1/CHRNA3
0.567085734	1.564924747	0.85	0.583	1	USP30	C-PEP.TAC1/CHRNA3
0.567124879	-0.231730286	0.05	0.125	1	SEPP1	C-PEP.TAC1/CHRNA3
0.567174322	0.650057529	0.25	0.083	1	SPATS1	C-PEP.TAC1/CHRNA3
0.567193446	-0.959358016	0.2	0.375	1	MIR2052HG	C-PEP.TAC1/CHRNA3
0.567230455	1.743532682	0.95	0.833	1	EIF2AK3	C-PEP.TAC1/CHRNA3
0.567255923	0.641546029	0.75	0.625	1	RAD51B	C-PEP.TAC1/CHRNA3
0.567435752	0.063725598	0.1	0.167	1	PLCZ1	C-PEP.TAC1/CHRNA3
0.567461507	1.586685122	0.85	0.708	1	LDB1	C-PEP.TAC1/CHRNA3
0.567465988	0.69366876	0.65	0.542	1	APLF	C-PEP.TAC1/CHRNA3
0.567481103	1.472687715	0.9	0.75	1	EID2B	C-PEP.TAC1/CHRNA3
0.567501751	-0.184424571	0.05	0.125	1	RP11-932O9.7	C-PEP.TAC1/CHRNA3
0.567519809	1.514952779	0.85	0.75	1	CHML	C-PEP.TAC1/CHRNA3
0.567545405	1.509248165	0.9	0.917	1	CHD4	C-PEP.TAC1/CHRNA3
0.567738169	1.721782768	0.95	0.917	1	PPP6R1	C-PEP.TAC1/CHRNA3
0.567771378	-0.152003093	0.1	0.25	1	RP13-512J5.1	C-PEP.TAC1/CHRNA3
0.567783383	0.641546029	0.35	0.167	1	DACH2	C-PEP.TAC1/CHRNA3
0.567842665	1.508761209	0.85	0.875	1	CMTM4	C-PEP.TAC1/CHRNA3
0.567885404	0.156119202	0.15	0.167	1	MXRA5	C-PEP.TAC1/CHRNA3
0.567917661	1.791071337	1	0.958	1	STAU2	C-PEP.TAC1/CHRNA3
0.567918358	0.40053793	0.2	0.083	1	LINC01765	C-PEP.TAC1/CHRNA3
0.567982881	0.105493129	0.2	0.083	1	SLC23A3	C-PEP.TAC1/CHRNA3
0.568012113	1.51592785	0.95	0.917	1	DIP2C	C-PEP.TAC1/CHRNA3
0.568026214	1.497394503	0.85	0.667	1	ABCG1	C-PEP.TAC1/CHRNA3
0.56803919	1.782670659	0.9	0.833	1	ACSL1	C-PEP.TAC1/CHRNA3
0.568062004	0.806176731	0.4	0.25	1	TGFB2	C-PEP.TAC1/CHRNA3
0.568107432	1.504730781	0.9	0.833	1	ZHX1	C-PEP.TAC1/CHRNA3
0.568168717	1.598292831	0.9	0.667	1	ZNF654	C-PEP.TAC1/CHRNA3
0.568281015	2.328701323	0.55	0.458	1	PCDHGA5	C-PEP.TAC1/CHRNA3
0.568374141	0.415037499	0.2	0.125	1	NRTN	C-PEP.TAC1/CHRNA3
0.568387217	-0.137503524	0.1	0.167	1	RP4-548D19.3	C-PEP.TAC1/CHRNA3
0.568421301	1.10205764	0.95	0.875	1	AGO3	C-PEP.TAC1/CHRNA3
0.568443487	1.815235611	0.85	0.5	1	NAIF1	C-PEP.TAC1/CHRNA3
0.568450117	1.858610581	0.75	0.542	1	PACC1	C-PEP.TAC1/CHRNA3
0.568471496	1.786746776	0.85	0.875	1	ZNF326	C-PEP.TAC1/CHRNA3
0.568513763	1.17993879	0.8	0.792	1	NOVA1	C-PEP.TAC1/CHRNA3
0.568710694	1.833032139	0.95	0.958	1	SLC9A6	C-PEP.TAC1/CHRNA3
0.568819299	1.231783472	0.9	0.875	1	MAP3K2	C-PEP.TAC1/CHRNA3
0.568846586	0.022026306	0.1	0.042	1	LEMD1	C-PEP.TAC1/CHRNA3
0.56908514	1.541387862	0.85	0.792	1	ATP7A	C-PEP.TAC1/CHRNA3
0.569103506	0.152003093	0.1	0.125	1	TMPRSS7	C-PEP.TAC1/CHRNA3
0.569133071	1.678727527	0.85	0.958	1	PSMB8	C-PEP.TAC1/CHRNA3
0.569179405	1.814107784	1	0.958	1	REEP5	C-PEP.TAC1/CHRNA3
0.569214701	-0.084888898	0.1	0.125	1	STAB2	C-PEP.TAC1/CHRNA3
0.569224746	1.551331723	0.8	0.625	1	ZNF671	C-PEP.TAC1/CHRNA3
0.569256481	1.775905283	0.9	0.833	1	NANS	C-PEP.TAC1/CHRNA3
0.569273828	1.678071905	0.25	0.083	1	FABP5P7	C-PEP.TAC1/CHRNA3
0.569426904	1.765534746	0.8	0.708	1	SLC25A19	C-PEP.TAC1/CHRNA3
0.569517054	0.950756481	0.95	0.875	1	CCDC85A	C-PEP.TAC1/CHRNA3
0.569521118	-0.284453389	0.1	0.167	1	TMEM206	C-PEP.TAC1/CHRNA3
0.569523199	1.575702811	1	0.958	1	ZYG11B	C-PEP.TAC1/CHRNA3
0.569529892	1.930783261	0.85	0.833	1	LDHD	C-PEP.TAC1/CHRNA3
0.56960827	0.970450273	0.65	0.542	1	TGFBI	C-PEP.TAC1/CHRNA3
0.569718784	0.817623258	0.35	0.25	1	NEIL3	C-PEP.TAC1/CHRNA3
0.569735672	1.056583528	0.2	0.208	1	DEPRECATED-ENSG00000198601	C-PEP.TAC1/CHRNA3
0.569829981	0.573374526	0.55	0.25	1	DEPDC7	C-PEP.TAC1/CHRNA3
0.569843174	1.12217187	0.5	0.5	1	KRBOX1	C-PEP.TAC1/CHRNA3
0.569884544	1.559585938	0.65	0.625	1	COL16A1	C-PEP.TAC1/CHRNA3
0.569901215	1.529109266	0.85	0.708	1	SUFU	C-PEP.TAC1/CHRNA3
0.569988004	-0.099535674	0.05	0.125	1	S100A14	C-PEP.TAC1/CHRNA3
0.57001925	1.816188168	0.6	0.375	1	FGF10	C-PEP.TAC1/CHRNA3
0.57004835	0.156119202	0.2	0.25	1	BLNK	C-PEP.TAC1/CHRNA3
0.570106613	1.649709682	0.95	0.875	1	TTC13	C-PEP.TAC1/CHRNA3
0.570170495	1.526068812	0.8	0.792	1	CXXC4	C-PEP.TAC1/CHRNA3
0.570216998	-0.02075856	0.1	0.125	1	LINC01284	C-PEP.TAC1/CHRNA3
0.570260416	0.455679484	0.15	0.167	1	ARID3C	C-PEP.TAC1/CHRNA3
0.570376697	1.638697667	0.8	0.792	1	LRFN1	C-PEP.TAC1/CHRNA3
0.57038366	1.444364171	0.55	0.375	1	P2RY6	C-PEP.TAC1/CHRNA3
0.570453585	-0.135514971	0.05	0.125	1	RP11-115C21.2	C-PEP.TAC1/CHRNA3
0.570523145	1.899422235	0.9	0.958	1	SEMA3G	C-PEP.TAC1/CHRNA3
0.570561036	-0.161463423	0.2	0.125	1	ADAM20P1	C-PEP.TAC1/CHRNA3
0.570561235	1.813572686	0.9	0.958	1	PLEC	C-PEP.TAC1/CHRNA3
0.570601195	1.725741157	0.75	0.458	1	LZTFL1	C-PEP.TAC1/CHRNA3
0.570616538	1.709996673	0.9	0.833	1	BPHL	C-PEP.TAC1/CHRNA3
0.570859426	1.216036926	0.65	0.542	1	ZNF594	C-PEP.TAC1/CHRNA3
0.57091988	1.675377796	1	0.917	1	FBXL2	C-PEP.TAC1/CHRNA3
0.57092569	1.914693206	0.9	0.958	1	CDHR1	C-PEP.TAC1/CHRNA3
0.570970203	0.726981506	0.3	0.125	1	MSTN	C-PEP.TAC1/CHRNA3
0.570977132	1.0489096	0.4	0.208	1	RHOXF1	C-PEP.TAC1/CHRNA3
0.57106408	1.501254688	0.95	0.833	1	IPO8	C-PEP.TAC1/CHRNA3
0.571101901	0.6663901	0.25	0.125	1	MUC13	C-PEP.TAC1/CHRNA3
0.571113309	1.298081353	0.3	0.292	1	DEPRECATED-ENSG00000153487	C-PEP.TAC1/CHRNA3
0.571123363	1.721251123	0.95	0.958	1	SRSF2	C-PEP.TAC1/CHRNA3
0.57116558	0.022026306	0.1	0.083	1	HMSD	C-PEP.TAC1/CHRNA3
0.571192063	1.437999395	0.85	0.833	1	GTF2H1	C-PEP.TAC1/CHRNA3
0.571288152	1.559585938	0.85	0.75	1	CPSF1	C-PEP.TAC1/CHRNA3
0.571307073	0.766800824	0.5	0.333	1	EPHB4	C-PEP.TAC1/CHRNA3
0.571333291	-0.61667136	0.05	0.125	1	TMEM56	C-PEP.TAC1/CHRNA3
0.571371394	0.180572246	0.2	0.208	1	PRR34-AS1	C-PEP.TAC1/CHRNA3
0.571384833	-0.135514971	0.1	0.042	1	MADD-AS1	C-PEP.TAC1/CHRNA3
0.571394582	1.551002044	1	1	1	CCSER2	C-PEP.TAC1/CHRNA3
0.571446771	-0.032421478	0.05	0.125	1	GPR84	C-PEP.TAC1/CHRNA3
0.571477406	0.584962501	0.35	0.458	1	MRPL43	C-PEP.TAC1/CHRNA3
0.57152169	0.142740172	0.25	0.25	1	LINC01301	C-PEP.TAC1/CHRNA3
0.571540148	0.847996907	0.6	0.417	1	CCDC30	C-PEP.TAC1/CHRNA3
0.571632986	1.610038698	0.85	0.875	1	ZMYM3	C-PEP.TAC1/CHRNA3
0.571643926	0.297799824	0.35	0.25	1	PLGLB1	C-PEP.TAC1/CHRNA3
0.571658571	-0.152003093	0.1	0.125	1	IGLC2	C-PEP.TAC1/CHRNA3
0.571678746	1.357361788	0.75	0.625	1	ZNF253	C-PEP.TAC1/CHRNA3
0.571697702	0.0489096	0.1	0.167	1	UCKL1-AS1	C-PEP.TAC1/CHRNA3
0.57190247	1.805575929	0.9	0.875	1	STAT6	C-PEP.TAC1/CHRNA3
0.571969527	1.974174013	0.75	0.583	1	AEN	C-PEP.TAC1/CHRNA3
0.571990182	0.086156644	0.1	0.042	1	GLYAT	C-PEP.TAC1/CHRNA3
0.571998102	1.425839995	0.95	0.917	1	FUBP3	C-PEP.TAC1/CHRNA3
0.57199959	0.159940913	0.15	0.125	1	LINC02808	C-PEP.TAC1/CHRNA3
0.57201413	-0.152003093	0.05	0.125	1	LINC01968	C-PEP.TAC1/CHRNA3
0.572038111	1.10652992	0.55	0.458	1	GJA1	C-PEP.TAC1/CHRNA3
0.572060536	0.111031312	0.2	0.167	1	CYP11A1	C-PEP.TAC1/CHRNA3
0.572108437	-0.282399731	0.05	0.208	1	KIAA2022	C-PEP.TAC1/CHRNA3
0.572126661	1.717590623	0.9	0.917	1	SLC9A7	C-PEP.TAC1/CHRNA3
0.572127309	0.086156644	0.1	0.042	1	CEMP1	C-PEP.TAC1/CHRNA3
0.572191599	0.492516252	0.25	0.167	1	OR2AJ1	C-PEP.TAC1/CHRNA3
0.572197628	-0.120294234	0.1	0.167	1	GDF2	C-PEP.TAC1/CHRNA3
0.572239997	1.501930668	0.85	0.875	1	ACO1	C-PEP.TAC1/CHRNA3
0.572324683	1.179352683	0.95	0.833	1	BTBD10	C-PEP.TAC1/CHRNA3
0.572342032	1.081587534	0.25	0.333	1	FBXL14	C-PEP.TAC1/CHRNA3
0.572366956	1.201922892	0.8	0.625	1	CHD1	C-PEP.TAC1/CHRNA3
0.572373881	1.670781869	0.35	0.333	1	MRPS18B	C-PEP.TAC1/CHRNA3
0.572488227	1.940874695	0.8	0.708	1	RETREG2	C-PEP.TAC1/CHRNA3
0.572508235	1.131244533	0.25	0.208	1	ENSG00000189366	C-PEP.TAC1/CHRNA3
0.572547817	1.771583791	0.9	0.792	1	U2AF1L4	C-PEP.TAC1/CHRNA3
0.572596986	1.638574463	0.9	0.75	1	SPTSSA	C-PEP.TAC1/CHRNA3
0.572627816	0.592342031	0.5	0.208	1	PINLYP	C-PEP.TAC1/CHRNA3
0.572692309	0.099535674	0.15	0.125	1	PRSS8	C-PEP.TAC1/CHRNA3
0.572697671	1.7312227	0.9	0.958	1	AASDHPPT	C-PEP.TAC1/CHRNA3
0.572748857	1.654809074	0.9	0.958	1	EID1	C-PEP.TAC1/CHRNA3
0.572751586	1.788846304	0.9	0.958	1	ACAP3	C-PEP.TAC1/CHRNA3
0.572777889	-0.511405894	0.1	0.25	1	CTB-50L17.10	C-PEP.TAC1/CHRNA3
0.572800879	-0.239465935	0.05	0.125	1	RP11-115N4.1	C-PEP.TAC1/CHRNA3
0.572875295	2.016394438	0.5	0.292	1	NRGN	C-PEP.TAC1/CHRNA3
0.572934367	0.153409915	0.25	0.208	1	CLEC2B	C-PEP.TAC1/CHRNA3
0.572995444	1.931245062	0.9	0.917	1	NAP1L2	C-PEP.TAC1/CHRNA3
0.573081315	1.683987395	0.9	0.833	1	GRPEL1	C-PEP.TAC1/CHRNA3
0.573147635	-0.007054758	0.2	0.208	1	EPHA2	C-PEP.TAC1/CHRNA3
0.573225292	1.682785059	0.7	0.708	1	C11orf71	C-PEP.TAC1/CHRNA3
0.573247935	1.488046063	0.95	0.917	1	TXNDC17	C-PEP.TAC1/CHRNA3
0.573249639	-0.152003093	0.05	0.125	1	C9orf92	C-PEP.TAC1/CHRNA3
0.573261383	0.77915803	0.6	0.5	1	EPB41L4B	C-PEP.TAC1/CHRNA3
0.57327008	1.683740655	0.9	0.792	1	DDX19A	C-PEP.TAC1/CHRNA3
0.573306019	1.709777332	1	0.958	1	CTNNA2	C-PEP.TAC1/CHRNA3
0.573315878	0.093109404	0.2	0.083	1	TP63	C-PEP.TAC1/CHRNA3
0.57332863	0.263034406	0.1	0.125	1	RP11-324I22.4	C-PEP.TAC1/CHRNA3
0.573342038	1.394278939	0.85	0.667	1	UTP20	C-PEP.TAC1/CHRNA3
0.573361181	0.212408333	0.15	0.125	1	EDN2	C-PEP.TAC1/CHRNA3
0.573419471	1.862105393	1	1	1	MXRA7	C-PEP.TAC1/CHRNA3
0.573420942	1.753026172	0.9	0.708	1	CRAMP1	C-PEP.TAC1/CHRNA3
0.573456557	0.806656111	0.8	0.708	1	MTERF1	C-PEP.TAC1/CHRNA3
0.573620967	1.519989643	0.7	0.5	1	PCDHGC3	C-PEP.TAC1/CHRNA3
0.573703894	1.263034406	0.25	0.167	1	ENSG00000205464	C-PEP.TAC1/CHRNA3
0.573748164	1.846253468	0.95	0.958	1	NSFL1C	C-PEP.TAC1/CHRNA3
0.573913968	-0.099535674	0.05	0.125	1	C1orf127	C-PEP.TAC1/CHRNA3
0.573970025	0.156119202	0.2	0.125	1	SCIMP	C-PEP.TAC1/CHRNA3
0.57404183	-0.032421478	0.1	0.125	1	ASB5	C-PEP.TAC1/CHRNA3
0.574148527	1.711028805	0.85	0.75	1	EBAG9	C-PEP.TAC1/CHRNA3
0.574197032	1.756163327	0.9	0.875	1	STK32C	C-PEP.TAC1/CHRNA3
0.574227053	1.702319451	0.55	0.667	1	MDP1	C-PEP.TAC1/CHRNA3
0.574241666	-0.184424571	0.05	0.125	1	RP11-2E11.9	C-PEP.TAC1/CHRNA3
0.574244326	1.625053523	0.9	0.75	1	NUP205	C-PEP.TAC1/CHRNA3
0.574246505	0.982482239	0.45	0.417	1	ZBED6	C-PEP.TAC1/CHRNA3
0.574262811	1.794190463	0.9	0.833	1	MGAT1	C-PEP.TAC1/CHRNA3
0.574285519	1.033900407	0.75	0.583	1	POU4F2	C-PEP.TAC1/CHRNA3
0.574299616	1.229867542	0.55	0.333	1	CGAS	C-PEP.TAC1/CHRNA3
0.574310761	1.727198763	0.65	0.417	1	BOC	C-PEP.TAC1/CHRNA3
0.574365999	1.529973266	0.9	0.833	1	PABPC4	C-PEP.TAC1/CHRNA3
0.574421073	1.60295893	0.95	0.708	1	ZNF251	C-PEP.TAC1/CHRNA3
0.574472546	1.612301209	0.9	0.75	1	KDM5B	C-PEP.TAC1/CHRNA3
0.574584346	1.69366876	0.65	0.417	1	SERTAD1	C-PEP.TAC1/CHRNA3
0.574605307	0.312503082	0.4	0.542	1	C5orf30	C-PEP.TAC1/CHRNA3
0.574654402	1.601902363	0.95	0.875	1	MDM2	C-PEP.TAC1/CHRNA3
0.574684756	1.738138474	0.9	0.833	1	BLZF1	C-PEP.TAC1/CHRNA3
0.574703151	2.134710309	0.6	0.375	1	TMEM52	C-PEP.TAC1/CHRNA3
0.574752951	1.213281371	0.55	0.458	1	ASIC2	C-PEP.TAC1/CHRNA3
0.574760936	1.84323441	0.9	0.833	1	RASD2	C-PEP.TAC1/CHRNA3
0.574794615	1.03562391	0.25	0	1	MYL11	C-PEP.TAC1/CHRNA3
0.574888873	-0.251538767	0.15	0.167	1	C9orf147	C-PEP.TAC1/CHRNA3
0.574913976	-0.099535674	0.05	0.125	1	HCRTR2	C-PEP.TAC1/CHRNA3
0.575005822	0.125530882	0.2	0.25	1	NBPF14	C-PEP.TAC1/CHRNA3
0.575014371	1.306623674	0.9	0.833	1	GRK5	C-PEP.TAC1/CHRNA3
0.575031493	1.444745322	0.6	0.583	1	DTD2	C-PEP.TAC1/CHRNA3
0.575066781	-0.026472211	0.1	0.125	1	PCED1B-AS1	C-PEP.TAC1/CHRNA3
0.575077984	-0.058893689	0.1	0.083	1	PART1	C-PEP.TAC1/CHRNA3
0.575098915	1.424379683	0.9	0.75	1	CELSR2	C-PEP.TAC1/CHRNA3
0.575123299	0.613531653	0.3	0.25	1	UCP3	C-PEP.TAC1/CHRNA3
0.575139124	1.583774608	0.95	0.875	1	C22orf39	C-PEP.TAC1/CHRNA3
0.57514495	1.811471031	0.8	0.708	1	ETV3	C-PEP.TAC1/CHRNA3
0.57516883	1.590911767	0.95	0.917	1	TMF1	C-PEP.TAC1/CHRNA3
0.575173205	0.941106311	0.3	0.125	1	ZNF443	C-PEP.TAC1/CHRNA3
0.575176606	1.685184631	0.95	0.917	1	SMARCA1	C-PEP.TAC1/CHRNA3
0.575211001	1.409840933	0.9	0.917	1	ACYP2	C-PEP.TAC1/CHRNA3
0.575230473	-0.38332864	0.05	0.125	1	CTC-458I2.2	C-PEP.TAC1/CHRNA3
0.575234567	-0.787591667	0.1	0.167	1	RP11-219A15.1	C-PEP.TAC1/CHRNA3
0.575298315	0.147557188	0.1	0.042	1	WFDC10B	C-PEP.TAC1/CHRNA3
0.575336741	1.724546335	0.95	1	1	MAGEE1	C-PEP.TAC1/CHRNA3
0.57535963	2.101457986	0.5	0.333	1	DEPRECATED-ENSG00000183943	C-PEP.TAC1/CHRNA3
0.575369784	-0.084888898	0.05	0.125	1	RP1-27O5.3	C-PEP.TAC1/CHRNA3
0.575381576	0.347923303	0.15	0.167	1	C7orf61	C-PEP.TAC1/CHRNA3
0.575425556	1.784834084	0.9	0.958	1	USP20	C-PEP.TAC1/CHRNA3
0.575440995	-0.032421478	0.1	0.125	1	PLPPR3	C-PEP.TAC1/CHRNA3
0.575529731	0.94584423	0.4	0.25	1	TRIM43B	C-PEP.TAC1/CHRNA3
0.575607637	0.819427754	0.4	0.208	1	HAS3	C-PEP.TAC1/CHRNA3
0.575630785	0.040641984	0.1	0.125	1	FNDC8	C-PEP.TAC1/CHRNA3
0.575639176	0.263034406	0.2	0.125	1	IL17RE	C-PEP.TAC1/CHRNA3
0.575639901	1.597470366	0.95	0.917	1	DYNC1LI1	C-PEP.TAC1/CHRNA3
0.575641089	1.653242933	1	0.792	1	KMT5A	C-PEP.TAC1/CHRNA3
0.57570357	1.72537762	0.85	0.583	1	FAM161A	C-PEP.TAC1/CHRNA3
0.575727033	1.321811036	0.95	0.917	1	NIPBL	C-PEP.TAC1/CHRNA3
0.575795666	1.342335098	1	0.958	1	COX7C	C-PEP.TAC1/CHRNA3
0.575823212	1.844768497	0.75	0.917	1	EIF4A1	C-PEP.TAC1/CHRNA3
0.575827422	0.040641984	0.1	0.125	1	COMP	C-PEP.TAC1/CHRNA3
0.575832446	1.533737177	0.85	0.667	1	CSNK1G1	C-PEP.TAC1/CHRNA3
0.575833471	-1.297680549	0.1	0.25	1	FAM134A	C-PEP.TAC1/CHRNA3
0.575919663	0.432959407	0.55	0.333	1	GNG12	C-PEP.TAC1/CHRNA3
0.575981485	1.692014787	1	1	1	PTPRS	C-PEP.TAC1/CHRNA3
0.576013085	1.634290213	0.85	0.708	1	SCO1	C-PEP.TAC1/CHRNA3
0.576079452	1.045980165	0.95	0.958	1	CDC42BPA	C-PEP.TAC1/CHRNA3
0.576110989	1.053396257	0.85	0.667	1	NUP160	C-PEP.TAC1/CHRNA3
0.576146007	1.304586895	0.4	0.333	1	DEPRECATED-ENSG00000132646	C-PEP.TAC1/CHRNA3
0.576151019	1.74448382	0.9	0.833	1	SLC30A1	C-PEP.TAC1/CHRNA3
0.576158793	1.217805152	0.8	0.625	1	FAM53B	C-PEP.TAC1/CHRNA3
0.576159419	-0.099535674	0.05	0.125	1	AC006160.5	C-PEP.TAC1/CHRNA3
0.576216012	-0.333068652	0.1	0.25	1	RP11-664H17.1	C-PEP.TAC1/CHRNA3
0.576272442	1.730006545	0.85	0.833	1	CLCN5	C-PEP.TAC1/CHRNA3
0.576289214	1.592402117	0.95	0.833	1	POLR2I	C-PEP.TAC1/CHRNA3
0.57629844	0.893084796	0.55	0.292	1	CRYGS	C-PEP.TAC1/CHRNA3
0.576301097	1.738276539	0.75	0.542	1	ARHGAP33	C-PEP.TAC1/CHRNA3
0.576304694	1.510396001	0.95	0.833	1	CUL4B	C-PEP.TAC1/CHRNA3
0.57633028	1.547823364	0.8	0.708	1	RMI1	C-PEP.TAC1/CHRNA3
0.576350311	-0.167599948	0.1	0.125	1	CTD-3037G24.3	C-PEP.TAC1/CHRNA3
0.576358634	-0.645542566	0.3	0.333	1	JAZF1-AS1	C-PEP.TAC1/CHRNA3
0.576372835	-0.660344313	0.1	0.167	1	DSCR3	C-PEP.TAC1/CHRNA3
0.576382325	-0.231730286	0.05	0.125	1	CTD-2135J3.4	C-PEP.TAC1/CHRNA3
0.576417961	1.09530696	0.4	0.25	1	RRH	C-PEP.TAC1/CHRNA3
0.576446936	0.948925815	0.5	0.375	1	PRELP	C-PEP.TAC1/CHRNA3
0.5765126	1.676806938	0.95	0.917	1	ZDHHC7	C-PEP.TAC1/CHRNA3
0.576530006	-0.245979242	0.15	0.125	1	PTPN23-DT	C-PEP.TAC1/CHRNA3
0.5766701	0.975713204	0.95	0.875	1	APBB2	C-PEP.TAC1/CHRNA3
0.576676173	0.595609745	0.2	0.125	1	PPP1R3G	C-PEP.TAC1/CHRNA3
0.576692809	-0.361456459	0.1	0.125	1	RP11-506F3.1	C-PEP.TAC1/CHRNA3
0.576706688	0.969303203	0.15	0.208	1	NOTCH2NLR	C-PEP.TAC1/CHRNA3
0.576781941	0.050305082	0.4	0.417	1	MRPS31	C-PEP.TAC1/CHRNA3
0.576826268	0.185031894	0.35	0.167	1	ZC3H12A	C-PEP.TAC1/CHRNA3
0.576859733	-0.084888898	0.1	0.083	1	RP11-321A17.4	C-PEP.TAC1/CHRNA3
0.576914681	1.320367581	0.6	0.417	1	STON2	C-PEP.TAC1/CHRNA3
0.576924722	-0.111361109	0.1	0.208	1	RP11-452L6.1	C-PEP.TAC1/CHRNA3
0.577006597	2.068739591	0.9	0.833	1	SLC10A6	C-PEP.TAC1/CHRNA3
0.577021957	0.455679484	0.2	0.083	1	SLC5A9	C-PEP.TAC1/CHRNA3
0.57704981	1.686533484	0.55	0.375	1	RELB	C-PEP.TAC1/CHRNA3
0.57715831	1.782455953	0.9	0.917	1	SLC41A3	C-PEP.TAC1/CHRNA3
0.577183271	-0.415037499	0.05	0.167	1	RP11-514O12.4	C-PEP.TAC1/CHRNA3
0.577260097	0.03170886	0.1	0.125	1	ULBP1	C-PEP.TAC1/CHRNA3
0.577348761	1.14345279	0.8	0.583	1	ZFP36L1	C-PEP.TAC1/CHRNA3
0.577355811	-0.38332864	0.05	0.125	1	RP11-340I6.8	C-PEP.TAC1/CHRNA3
0.577365064	0.105493129	0.2	0.167	1	GFAP	C-PEP.TAC1/CHRNA3
0.577433624	1.172268942	0.5	0.25	1	PABPC1L2B	C-PEP.TAC1/CHRNA3
0.577469264	0.409875794	0.25	0.125	1	PDE1B	C-PEP.TAC1/CHRNA3
0.577522257	0.584962501	0.3	0.125	1	MMRN1	C-PEP.TAC1/CHRNA3
0.577533956	0.03170886	0.15	0.125	1	ACKR4	C-PEP.TAC1/CHRNA3
0.577542007	1.731862575	0.85	0.792	1	AHCYL1	C-PEP.TAC1/CHRNA3
0.5775506	0.263034406	0.25	0.167	1	NAALADL1	C-PEP.TAC1/CHRNA3
0.577558272	1.72983463	0.85	0.917	1	LRP11	C-PEP.TAC1/CHRNA3
0.577568652	0.022026306	0.1	0.083	1	MYO3A	C-PEP.TAC1/CHRNA3
0.577615935	1.776676191	0.95	0.917	1	ARMCX2	C-PEP.TAC1/CHRNA3
0.577621579	1.611390626	0.85	0.75	1	RAB33B	C-PEP.TAC1/CHRNA3
0.577663881	-0.701341684	0.1	0.208	1	ADRBK2	C-PEP.TAC1/CHRNA3
0.577675097	-0.032421478	0.1	0.083	1	ZFHX4-AS1	C-PEP.TAC1/CHRNA3
0.577701376	1.170456283	1	0.75	1	KDM5A	C-PEP.TAC1/CHRNA3
0.577715838	1.517712259	0.65	0.417	1	SMOC1	C-PEP.TAC1/CHRNA3
0.577723154	-0.099535674	0.05	0.125	1	FOCAD-AS1	C-PEP.TAC1/CHRNA3
0.57772671	1.502841332	0.85	0.75	1	FLAD1	C-PEP.TAC1/CHRNA3
0.577796969	1.650357903	0.9	0.875	1	STAT5B	C-PEP.TAC1/CHRNA3
0.577806835	0.896384507	0.9	0.917	1	MLLT10	C-PEP.TAC1/CHRNA3
0.577889579	1.793099755	0.95	0.875	1	KLHL3	C-PEP.TAC1/CHRNA3
0.578097097	0.552541023	0.3	0.125	1	TGM3	C-PEP.TAC1/CHRNA3
0.578153605	-0.126912112	0.1	0.208	1	BOLA3-AS1	C-PEP.TAC1/CHRNA3
0.578173871	1.677189793	0.8	0.833	1	TRIM28	C-PEP.TAC1/CHRNA3
0.578251802	-0.099535674	0.05	0.125	1	SIGLEC7	C-PEP.TAC1/CHRNA3
0.578497211	0.315501826	0.15	0.125	1	LINC00115	C-PEP.TAC1/CHRNA3
0.578543541	-0.02075856	0.1	0.125	1	RP11-567M16.6	C-PEP.TAC1/CHRNA3
0.578643223	1.836125958	0.5	0.292	1	BLTP1	C-PEP.TAC1/CHRNA3
0.578672987	1.544359961	0.9	0.667	1	SEPTIN2	C-PEP.TAC1/CHRNA3
0.578691692	-0.167599948	0.15	0.083	1	NPC1L1	C-PEP.TAC1/CHRNA3
0.578733593	1.658150067	1	0.917	1	SERINC5	C-PEP.TAC1/CHRNA3
0.578768721	0.374927286	0.25	0.292	1	LINC00511	C-PEP.TAC1/CHRNA3
0.578773792	0.534336428	0.25	0.167	1	TAS2R7	C-PEP.TAC1/CHRNA3
0.578842339	1.525164584	0.8	0.625	1	BACE2	C-PEP.TAC1/CHRNA3
0.578853492	1.541750434	0.9	0.667	1	ACTN1	C-PEP.TAC1/CHRNA3
0.578870802	0.156119202	0.2	0.125	1	SNAI2	C-PEP.TAC1/CHRNA3
0.579016208	1.361681994	0.85	0.708	1	CTDSP2	C-PEP.TAC1/CHRNA3
0.579055184	1.549826638	0.9	0.667	1	SFXN4	C-PEP.TAC1/CHRNA3
0.579066156	1.558337615	0.75	0.667	1	NPRL2	C-PEP.TAC1/CHRNA3
0.579143761	1.626881207	0.9	0.708	1	IFT22	C-PEP.TAC1/CHRNA3
0.579190891	0.35614381	0.3	0.208	1	PAX3	C-PEP.TAC1/CHRNA3
0.579267107	0.743027347	0.85	0.583	1	CA5B	C-PEP.TAC1/CHRNA3
0.579287205	0.713695815	0.3	0.167	1	SCN5A	C-PEP.TAC1/CHRNA3
0.579299414	1.612707491	0.85	0.583	1	FPGT	C-PEP.TAC1/CHRNA3
0.579318243	1.865032618	0.85	0.792	1	TMEM214	C-PEP.TAC1/CHRNA3
0.579328323	1.29072614	0.8	0.667	1	SRBD1	C-PEP.TAC1/CHRNA3
0.579440675	0.152003093	0.1	0.125	1	MRLN	C-PEP.TAC1/CHRNA3
0.579464801	1.574074185	0.75	0.583	1	KRBA1	C-PEP.TAC1/CHRNA3
0.579554035	-0.14577114	0.1	0.25	1	RP5-1085F17.3	C-PEP.TAC1/CHRNA3
0.579599837	1.728914258	0.8	0.708	1	MTIF2	C-PEP.TAC1/CHRNA3
0.579611627	1.084437102	0.85	0.708	1	YTHDF1	C-PEP.TAC1/CHRNA3
0.579629535	1.311582685	0.95	0.875	1	SEC24B	C-PEP.TAC1/CHRNA3
0.579660717	-0.058893689	0.15	0.167	1	TAS1R3	C-PEP.TAC1/CHRNA3
0.579771639	1.48274138	0.95	0.833	1	MED29	C-PEP.TAC1/CHRNA3
0.579789247	-0.099535674	0.05	0.125	1	TENM3-AS1	C-PEP.TAC1/CHRNA3
0.579805873	1.399669098	0.85	0.667	1	PRDM10	C-PEP.TAC1/CHRNA3
0.579824436	1.415037499	0.2	0.042	1	STAG3L2	C-PEP.TAC1/CHRNA3
0.579843625	1.358793389	0.9	0.833	1	XRN1	C-PEP.TAC1/CHRNA3
0.579886605	1.263034406	0.6	0.375	1	PCDHGB2	C-PEP.TAC1/CHRNA3
0.57994133	1.685336978	0.85	0.75	1	EIF2B4	C-PEP.TAC1/CHRNA3
0.579962007	-0.084888898	0.05	0.125	1	RP11-386G11.5	C-PEP.TAC1/CHRNA3
0.57997673	1.422156911	0.9	0.792	1	PSME4	C-PEP.TAC1/CHRNA3
0.580006104	1.689965584	0.85	0.833	1	TMEM141	C-PEP.TAC1/CHRNA3
0.580021682	1.35943889	0.9	0.708	1	PRICKLE1	C-PEP.TAC1/CHRNA3
0.580158295	1.135799218	0.5	0.292	1	SPHK1	C-PEP.TAC1/CHRNA3
0.580295552	-0.245979242	0.15	0.125	1	GOT2P2	C-PEP.TAC1/CHRNA3
0.580387594	0.35614381	0.3	0.125	1	CASS4	C-PEP.TAC1/CHRNA3
0.580504522	1.137503524	0.35	0.125	1	GZMB	C-PEP.TAC1/CHRNA3
0.580581376	0.430761852	0.4	0.208	1	DEPRECATED-ENSG00000134250	C-PEP.TAC1/CHRNA3
0.580585892	0.093109404	0.2	0.125	1	DHRS9	C-PEP.TAC1/CHRNA3
0.580599755	1.500016002	0.95	0.875	1	ZCCHC17	C-PEP.TAC1/CHRNA3
0.580642866	1.658097205	0.85	0.708	1	CLN6	C-PEP.TAC1/CHRNA3
0.580669173	-0.084888898	0.1	0.125	1	CAHM	C-PEP.TAC1/CHRNA3
0.58067718	1.743565204	0.75	0.792	1	DNAL4	C-PEP.TAC1/CHRNA3
0.580681492	0.03170886	0.15	0.125	1	IL5RA	C-PEP.TAC1/CHRNA3
0.580692789	1.025342848	0.5	0.417	1	BGN	C-PEP.TAC1/CHRNA3
0.580695696	-0.239465935	0.05	0.167	1	AB015752.3	C-PEP.TAC1/CHRNA3
0.580698125	1.569695744	0.2	0.125	1	CROCCP3	C-PEP.TAC1/CHRNA3
0.580766613	-0.135514971	0.05	0.125	1	RP11-573D15.2	C-PEP.TAC1/CHRNA3
0.580980095	0.03170886	0.15	0.125	1	AOC3	C-PEP.TAC1/CHRNA3
0.581006952	2.089338983	0.9	0.833	1	SLC39A14	C-PEP.TAC1/CHRNA3
0.581019551	1.518555609	0.95	0.792	1	ADIPOR2	C-PEP.TAC1/CHRNA3
0.581048122	1.844456549	0.8	0.583	1	CNTROB	C-PEP.TAC1/CHRNA3
0.581082011	-0.099535674	0.05	0.125	1	MIR4280HG	C-PEP.TAC1/CHRNA3
0.581082011	-0.099535674	0.05	0.125	1	PSMC2P1	C-PEP.TAC1/CHRNA3
0.581138272	0.359249721	0.3	0.125	1	FBN3	C-PEP.TAC1/CHRNA3
0.581139678	1.676408856	0.9	0.792	1	GNPAT	C-PEP.TAC1/CHRNA3
0.581144037	1.005236648	0.6	0.417	1	ZSCAN23	C-PEP.TAC1/CHRNA3
0.581163925	1.466505965	0.85	0.708	1	COX18	C-PEP.TAC1/CHRNA3
0.581235913	1.015106892	0.6	0.375	1	ZNF367	C-PEP.TAC1/CHRNA3
0.581307728	1.653824359	0.85	0.75	1	ZNF436	C-PEP.TAC1/CHRNA3
0.581377688	1.606489561	0.9	0.917	1	DDX21	C-PEP.TAC1/CHRNA3
0.581500357	1.137503524	0.6	0.583	1	ANKRD13A	C-PEP.TAC1/CHRNA3
0.581514505	1.835428233	0.95	0.958	1	PSMD12	C-PEP.TAC1/CHRNA3
0.581535407	-0.245979242	0.1	0.167	1	RP1-43E13.2	C-PEP.TAC1/CHRNA3
0.581538183	1.589730431	0.9	1	1	FAM168A	C-PEP.TAC1/CHRNA3
0.581545847	1.567727963	0.85	0.792	1	UFC1	C-PEP.TAC1/CHRNA3
0.581568933	1.424715413	0.85	0.625	1	VCPKMT	C-PEP.TAC1/CHRNA3
0.581677382	1.791282516	0.9	0.875	1	LEPROTL1	C-PEP.TAC1/CHRNA3
0.581719249	1.835433445	0.8	0.75	1	RCCD1	C-PEP.TAC1/CHRNA3
0.581784351	-0.358453971	0.1	0.042	1	GNB1-DT	C-PEP.TAC1/CHRNA3
0.581786654	-0.120294234	0.05	0.125	1	LINC01183	C-PEP.TAC1/CHRNA3
0.581862399	1.608786078	0.95	0.958	1	PPP4R4	C-PEP.TAC1/CHRNA3
0.581865141	0.121015401	0.2	0.167	1	ZNF561-AS1	C-PEP.TAC1/CHRNA3
0.581894519	-0.02075856	0.05	0.167	1	AC011625.1	C-PEP.TAC1/CHRNA3
0.581903293	1.218854957	0.9	0.75	1	RBM8A	C-PEP.TAC1/CHRNA3
0.581962941	-0.135514971	0.1	0.042	1	POU2F1-DT	C-PEP.TAC1/CHRNA3
0.581982979	1.630045463	0.95	0.875	1	TMEM38A	C-PEP.TAC1/CHRNA3
0.582002615	1.009277814	0.6	0.542	1	CEACAM19	C-PEP.TAC1/CHRNA3
0.582055876	1.569064874	0.85	0.708	1	KLHDC9	C-PEP.TAC1/CHRNA3
0.582064899	-0.321928095	0.05	0.125	1	ENSG00000286265	C-PEP.TAC1/CHRNA3
0.5820796	1.051530301	0.35	0.208	1	DEPRECATED-ENSG00000046647	C-PEP.TAC1/CHRNA3
0.582159033	1.782932054	1	0.958	1	SYNM	C-PEP.TAC1/CHRNA3
0.582170943	1.702999419	1	0.917	1	EIF1B	C-PEP.TAC1/CHRNA3
0.582204096	1.580470452	0.95	0.833	1	SRSF3	C-PEP.TAC1/CHRNA3
0.582283659	0.545434137	0.2	0.167	1	SCOC-AS1	C-PEP.TAC1/CHRNA3
0.582317773	-0.169925001	0	0.125	1	SETSIP	C-PEP.TAC1/CHRNA3
0.582344156	-0.408342847	0.05	0.125	1	CTD-2215E18.1	C-PEP.TAC1/CHRNA3
0.582351451	0.206450877	0.3	0.208	1	MAP4K3-DT	C-PEP.TAC1/CHRNA3
0.58240344	1.199122642	0.9	0.667	1	ZNF521	C-PEP.TAC1/CHRNA3
0.582424671	0.294743266	0.35	0.167	1	LY86	C-PEP.TAC1/CHRNA3
0.582482541	1.724672318	0.6	0.583	1	COQ8A	C-PEP.TAC1/CHRNA3
0.582533409	0.040641984	0.15	0.167	1	MYO7B	C-PEP.TAC1/CHRNA3
0.582601383	-0.135514971	0.1	0.083	1	H1FX-AS1	C-PEP.TAC1/CHRNA3
0.582684099	1.94584423	0.5	0.208	1	LRRC4B	C-PEP.TAC1/CHRNA3
0.58277043	1.794064174	0.9	0.917	1	FHL2	C-PEP.TAC1/CHRNA3
0.582780658	1.522851324	1	1	1	AKAP6	C-PEP.TAC1/CHRNA3
0.582887142	1.539784754	1	1	1	KIF1B	C-PEP.TAC1/CHRNA3
0.583009675	0.353232215	0.1	0.125	1	RP4-598P13.1	C-PEP.TAC1/CHRNA3
0.583024612	1.336001231	0.95	0.958	1	SH3BGRL3	C-PEP.TAC1/CHRNA3
0.583045134	0.793549123	0.25	0.083	1	BEND3P1	C-PEP.TAC1/CHRNA3
0.583061533	1.177805975	1	0.958	1	EIF1	C-PEP.TAC1/CHRNA3
0.583108608	-0.169925001	0	0.125	1	MUCL3	C-PEP.TAC1/CHRNA3
0.583140912	1.609210047	0.7	0.625	1	TEPSIN	C-PEP.TAC1/CHRNA3
0.583186709	0.121015401	0.2	0.167	1	PLAU	C-PEP.TAC1/CHRNA3
0.583231211	1.899696813	0.9	0.917	1	TMEM229B	C-PEP.TAC1/CHRNA3
0.583260693	1.784325188	0.9	0.917	1	LRRC40	C-PEP.TAC1/CHRNA3
0.583276463	1.873558613	0.7	0.667	1	BYSL	C-PEP.TAC1/CHRNA3
0.583316673	1.581160931	0.9	0.833	1	PSMG2	C-PEP.TAC1/CHRNA3
0.58339123	-0.180572246	0.1	0.167	1	RP11-428O18.6	C-PEP.TAC1/CHRNA3
0.58339559	0.658963082	0.35	0.25	1	LUM	C-PEP.TAC1/CHRNA3
0.583447231	1.696201709	0.8	0.917	1	TMEM70	C-PEP.TAC1/CHRNA3
0.583524037	1.770808047	0.9	0.875	1	TMEM147	C-PEP.TAC1/CHRNA3
0.583593589	1.702686915	1	1	1	SLC44A2	C-PEP.TAC1/CHRNA3
0.583737992	-0.099535674	0.05	0.125	1	IRAG2	C-PEP.TAC1/CHRNA3
0.583768669	0.736965594	0.25	0.167	1	GDF1	C-PEP.TAC1/CHRNA3
0.583845201	-0.071384633	0.15	0.125	1	RPL41P5	C-PEP.TAC1/CHRNA3
0.583863405	-0.287162677	0.1	0.167	1	RP11-774O3.3	C-PEP.TAC1/CHRNA3
0.583908632	0.405053411	0.2	0.083	1	PROK2	C-PEP.TAC1/CHRNA3
0.583921997	1.635897816	0.85	0.667	1	PCNX2	C-PEP.TAC1/CHRNA3
0.583989211	1.644668747	0.6	0.458	1	LRP4	C-PEP.TAC1/CHRNA3
0.584008018	1.212761199	0.5	0.458	1	GBP2	C-PEP.TAC1/CHRNA3
0.584042229	1.629094526	0.6	0.375	1	H2AZ1	C-PEP.TAC1/CHRNA3
0.584063548	0.122670094	0.4	0.458	1	FTX	C-PEP.TAC1/CHRNA3
0.584086821	0.093109404	0.15	0.083	1	FBXO43	C-PEP.TAC1/CHRNA3
0.584113153	0.780092842	0.65	0.375	1	TDRD9	C-PEP.TAC1/CHRNA3
0.584167054	-0.022367813	0.15	0.125	1	LINC02447	C-PEP.TAC1/CHRNA3
0.584212658	1.629498401	0.9	0.833	1	UBE2G2	C-PEP.TAC1/CHRNA3
0.584279795	1.114659595	0.8	0.583	1	KCTD12	C-PEP.TAC1/CHRNA3
0.584293331	-0.399930607	0.1	0.042	1	CASTOR3P	C-PEP.TAC1/CHRNA3
0.584300671	0.078609835	0.1	0.042	1	ZSCAN5B	C-PEP.TAC1/CHRNA3
0.584300673	0.078609835	0.1	0.042	1	S100A7	C-PEP.TAC1/CHRNA3
0.584300673	0.078609835	0.1	0.042	1	UCP1	C-PEP.TAC1/CHRNA3
0.584367199	-0.111361109	0.1	0.125	1	LINC01166	C-PEP.TAC1/CHRNA3
0.584393275	1.368003965	0.95	0.792	1	ASH1L	C-PEP.TAC1/CHRNA3
0.584403971	1.304854582	0.7	0.5	1	TNFRSF10B	C-PEP.TAC1/CHRNA3
0.584424256	-0.099535674	0.05	0.125	1	TNN	C-PEP.TAC1/CHRNA3
0.584447849	1.858614468	0.25	0.125	1	MT-RNR2	C-PEP.TAC1/CHRNA3
0.58448124	1.161154792	0.7	0.583	1	RBKS	C-PEP.TAC1/CHRNA3
0.584491269	0.834191107	0.2	0.417	1	MRPL9	C-PEP.TAC1/CHRNA3
0.584609917	0.85448094	0.9	0.583	1	ZNF43	C-PEP.TAC1/CHRNA3
0.584643538	1.455679484	0.65	0.625	1	LTV1	C-PEP.TAC1/CHRNA3
0.584696714	1.187483373	0.85	0.625	1	PDE9A	C-PEP.TAC1/CHRNA3
0.584738922	1.598433141	0.8	0.917	1	BLOC1S6	C-PEP.TAC1/CHRNA3
0.584776803	0.625604485	0.25	0.125	1	TIMD4	C-PEP.TAC1/CHRNA3
0.584910997	1.364317742	0.75	0.417	1	VWDE	C-PEP.TAC1/CHRNA3
0.584983154	1.538375707	0.9	0.708	1	MTPAP	C-PEP.TAC1/CHRNA3
0.585008079	1.847996907	0.7	0.875	1	GABARAP	C-PEP.TAC1/CHRNA3
0.585017436	0.508146904	0.2	0.083	1	DCAF4L1	C-PEP.TAC1/CHRNA3
0.585041886	1.565266699	0.85	0.708	1	SNRPB	C-PEP.TAC1/CHRNA3
0.585124518	1.767666488	1	0.958	1	COPB2	C-PEP.TAC1/CHRNA3
0.585154355	0.405053411	0.15	0.125	1	TEKTIP1	C-PEP.TAC1/CHRNA3
0.585159289	-0.137503524	0.1	0.125	1	RP11-16B13.1	C-PEP.TAC1/CHRNA3
0.585240665	2.045642666	0.85	0.75	1	POLG	C-PEP.TAC1/CHRNA3
0.58527254	-0.099535674	0.05	0.125	1	CTD-2331H12.8	C-PEP.TAC1/CHRNA3
0.585298308	-0.485708356	0.1	0.25	1	C6orf1	C-PEP.TAC1/CHRNA3
0.585336704	1.343722251	0.75	0.667	1	THG1L	C-PEP.TAC1/CHRNA3
0.585345322	1.145677455	0.55	0.25	1	ADCYAP1R1	C-PEP.TAC1/CHRNA3
0.585408588	0.075407403	0.1	0.25	1	GAS6-AS1	C-PEP.TAC1/CHRNA3
0.585420419	0.807354922	0.2	0.167	1	PCCA-DT	C-PEP.TAC1/CHRNA3
0.585482795	0.516790998	0.3	0.083	1	GPHA2	C-PEP.TAC1/CHRNA3
0.585541624	1.692406821	0.9	0.917	1	COG1	C-PEP.TAC1/CHRNA3
0.585543206	1.800468536	0.3	0.333	1	ST8SIA2	C-PEP.TAC1/CHRNA3
0.585554727	1.469002157	1	0.875	1	FAM13C	C-PEP.TAC1/CHRNA3
0.585591743	0.147557188	0.15	0.083	1	PLPPR5	C-PEP.TAC1/CHRNA3
0.585677241	1.626917817	0.7	0.333	1	CDCA8	C-PEP.TAC1/CHRNA3
0.58570107	-0.084888898	0.05	0.125	1	RAPGEF4-AS1	C-PEP.TAC1/CHRNA3
0.585727325	0.777607579	0.25	0.167	1	SLC39A12	C-PEP.TAC1/CHRNA3
0.585891232	1.71862946	0.95	0.917	1	SRP72	C-PEP.TAC1/CHRNA3
0.586017534	-0.087462841	0.1	0.125	1	PDE4DIPP2	C-PEP.TAC1/CHRNA3
0.586052317	-0.02075856	0.1	0.167	1	RP11-17A1.3	C-PEP.TAC1/CHRNA3
0.586052803	0.526068812	0.6	0.458	1	ADAMTS9	C-PEP.TAC1/CHRNA3
0.586080033	0	0.05	0.167	1	LINC00242	C-PEP.TAC1/CHRNA3
0.586080296	-0.231730286	0.1	0.042	1	BZRAP1-AS1	C-PEP.TAC1/CHRNA3
0.58609425	1.523270178	0.75	0.542	1	NNAT	C-PEP.TAC1/CHRNA3
0.586181512	1.217230716	0.75	0.792	1	ZNF362	C-PEP.TAC1/CHRNA3
0.586269779	-0.422233001	0.4	0.333	1	KCNQ1OT1	C-PEP.TAC1/CHRNA3
0.586283142	0.022026306	0.1	0.083	1	ACAN	C-PEP.TAC1/CHRNA3
0.586334917	1.645392802	0.9	0.917	1	IGF2R	C-PEP.TAC1/CHRNA3
0.586367673	1.612490908	0.95	0.917	1	TAPT1	C-PEP.TAC1/CHRNA3
0.586421864	1.836637044	0.75	0.5	1	ZNF599	C-PEP.TAC1/CHRNA3
0.586466877	0.315501826	0.2	0.125	1	LVRN	C-PEP.TAC1/CHRNA3
0.586552456	1.854625392	1	1	1	PSAP	C-PEP.TAC1/CHRNA3
0.586555416	0.44944753	0.3	0.125	1	MAB21L2	C-PEP.TAC1/CHRNA3
0.586560287	1.23388806	0.5	0.417	1	ACTRT3	C-PEP.TAC1/CHRNA3
0.586631523	1.379758012	0.5	0.333	1	H2AC6	C-PEP.TAC1/CHRNA3
0.586761187	-0.072568626	0.35	0.417	1	C15orf41	C-PEP.TAC1/CHRNA3
0.586897156	1.338322533	0.9	0.708	1	KLF3	C-PEP.TAC1/CHRNA3
0.586922836	-0.02075856	0.15	0.083	1	NWD1	C-PEP.TAC1/CHRNA3
0.586961572	1.483335382	1	0.917	1	GLCE	C-PEP.TAC1/CHRNA3
0.58699779	1.24726709	0.65	0.333	1	BEGAIN	C-PEP.TAC1/CHRNA3
0.587032249	-0.267480311	0.1	0.167	1	RP11-56B16.5	C-PEP.TAC1/CHRNA3
0.587050881	1.767664186	1	0.875	1	SGSM2	C-PEP.TAC1/CHRNA3
0.587099765	1.743947036	0.8	0.708	1	FBH1	C-PEP.TAC1/CHRNA3
0.587100448	1.543142325	0.85	0.792	1	ZNF770	C-PEP.TAC1/CHRNA3
0.587182454	1.23200751	0.5	0.333	1	CALHM6	C-PEP.TAC1/CHRNA3
0.587195532	-0.026472211	0.15	0.125	1	DEPRECATED-ENSG00000172775	C-PEP.TAC1/CHRNA3
0.587202919	1.901490608	0.85	0.875	1	CISD2	C-PEP.TAC1/CHRNA3
0.587262158	-0.167599948	0.05	0.125	1	GVQW2	C-PEP.TAC1/CHRNA3
0.587306306	0.641546029	0.35	0.125	1	GJD4	C-PEP.TAC1/CHRNA3
0.587367801	1.436232924	0.95	0.958	1	EXOC4	C-PEP.TAC1/CHRNA3
0.587391961	0.978057447	0.55	0.375	1	ZNF442	C-PEP.TAC1/CHRNA3
0.587544522	1.820723976	0.9	0.917	1	CCNDBP1	C-PEP.TAC1/CHRNA3
0.587570883	1.809449326	0.9	0.75	1	BTD	C-PEP.TAC1/CHRNA3
0.587579108	0.991732384	0.35	0.167	1	ESAM	C-PEP.TAC1/CHRNA3
0.587585278	1.461773105	0.9	0.708	1	GDAP1L1	C-PEP.TAC1/CHRNA3
0.587637982	1.863263663	0.9	0.792	1	AP4M1	C-PEP.TAC1/CHRNA3
0.587762865	1.782062636	0.95	0.958	1	HDAC11	C-PEP.TAC1/CHRNA3
0.587800519	1.487145344	0.9	0.875	1	CEBPG	C-PEP.TAC1/CHRNA3
0.587832448	1.147000486	0.9	0.833	1	DBI	C-PEP.TAC1/CHRNA3
0.587886153	1.343856886	0.9	0.667	1	PPP1R8	C-PEP.TAC1/CHRNA3
0.58797251	1.41975991	0.85	0.792	1	LRP12	C-PEP.TAC1/CHRNA3
0.587974523	1.610957709	0.45	0.333	1	CLDN9	C-PEP.TAC1/CHRNA3
0.588101831	-0.152003093	0.05	0.125	1	LINC01091	C-PEP.TAC1/CHRNA3
0.588158457	0.093109404	0.15	0.125	1	MTCO1P2	C-PEP.TAC1/CHRNA3
0.588195219	-0.447458977	0.05	0.167	1	SELO	C-PEP.TAC1/CHRNA3
0.588245613	1.674759171	0.75	0.708	1	PDK1	C-PEP.TAC1/CHRNA3
0.588274235	1.49386792	0.9	0.792	1	AKT1	C-PEP.TAC1/CHRNA3
0.588281864	0.476629879	0.35	0.5	1	CCDC84	C-PEP.TAC1/CHRNA3
0.588291317	1.665036092	0.95	1	1	APBA1	C-PEP.TAC1/CHRNA3
0.588347404	0.328622747	0.1	0.208	1	SPINT1-AS1	C-PEP.TAC1/CHRNA3
0.588378813	-0.02075856	0.1	0.083	1	LMOD2	C-PEP.TAC1/CHRNA3
0.58850716	1.388565288	0.85	0.708	1	TMEM170B	C-PEP.TAC1/CHRNA3
0.588509811	1.543142325	0.65	0.542	1	COPZ2	C-PEP.TAC1/CHRNA3
0.588554873	0.635003183	0.45	0.208	1	TLL1	C-PEP.TAC1/CHRNA3
0.588663951	-0.071384633	0.1	0.083	1	P2RX5-TAX1BP3	C-PEP.TAC1/CHRNA3
0.588749974	1.765775818	0.85	0.833	1	SOGA1	C-PEP.TAC1/CHRNA3
0.588813489	-0.300866479	0.05	0.125	1	RP11-21A7A.2	C-PEP.TAC1/CHRNA3
0.588860642	-0.099535674	0.05	0.125	1	LINC00351	C-PEP.TAC1/CHRNA3
0.5889045	1.556765609	0.8	0.625	1	SP2	C-PEP.TAC1/CHRNA3
0.588919142	0.742202243	0.35	0.167	1	CRYBG1	C-PEP.TAC1/CHRNA3
0.588948581	1.866828141	0.85	0.958	1	TMEM185A	C-PEP.TAC1/CHRNA3
0.589158022	1.568586672	0.95	0.875	1	PPP1R12B	C-PEP.TAC1/CHRNA3
0.589252987	-0.135514971	0.05	0.125	1	RP4-593H12.1	C-PEP.TAC1/CHRNA3
0.589252987	-0.135514971	0.05	0.125	1	RP11-40E6.1	C-PEP.TAC1/CHRNA3
0.58944159	0.159940913	0.1	0.167	1	DEPRECATED-ENSG00000174827	C-PEP.TAC1/CHRNA3
0.589459899	0.093109404	0.05	0.125	1	SLC12A9-AS1	C-PEP.TAC1/CHRNA3
0.589459899	0.093109404	0.05	0.125	1	LINC01640	C-PEP.TAC1/CHRNA3
0.589491463	0.790281409	0.3	0.167	1	CDHR2	C-PEP.TAC1/CHRNA3
0.589497489	1.443858453	0.9	0.667	1	ZSCAN31	C-PEP.TAC1/CHRNA3
0.589570196	0.980634675	0.3	0.208	1	DEPRECATED-ENSG00000160193	C-PEP.TAC1/CHRNA3
0.58957073	1.874645865	0.95	0.958	1	FIBP	C-PEP.TAC1/CHRNA3
0.58958031	-0.058893689	0.1	0.083	1	RNA5SP530	C-PEP.TAC1/CHRNA3
0.589633447	0.210566986	0.25	0.125	1	CDK1	C-PEP.TAC1/CHRNA3
0.589633859	1.029670867	0.75	0.542	1	ZNF239	C-PEP.TAC1/CHRNA3
0.589704071	0.646363045	0.35	0.292	1	SAMD11	C-PEP.TAC1/CHRNA3
0.589741243	0.552541023	0.3	0.125	1	CFAP74	C-PEP.TAC1/CHRNA3
0.589755423	0.753669524	0.3	0.417	1	CAPN10	C-PEP.TAC1/CHRNA3
0.589794805	1.732169648	0.85	0.875	1	NT5DC3	C-PEP.TAC1/CHRNA3
0.589824018	0.420575683	0.2	0.083	1	BHMT	C-PEP.TAC1/CHRNA3
0.589845073	-0.341036918	0.05	0.167	1	RP11-380L11.4	C-PEP.TAC1/CHRNA3
0.589913308	1.280736408	0.75	0.542	1	KRBOX4	C-PEP.TAC1/CHRNA3
0.590023143	0.137503524	0.3	0.167	1	TM4SF18	C-PEP.TAC1/CHRNA3
0.590057136	1.77986637	0.9	1	1	DYNLT3	C-PEP.TAC1/CHRNA3
0.590057836	1.230443905	0.85	0.583	1	SATB1	C-PEP.TAC1/CHRNA3
0.590063022	1.55845258	0.9	0.833	1	KCNB1	C-PEP.TAC1/CHRNA3
0.590095836	0.210566986	0.15	0.167	1	NECTIN4	C-PEP.TAC1/CHRNA3
0.590100961	1.399453604	0.85	0.583	1	COTL1	C-PEP.TAC1/CHRNA3
0.590146502	-0.191531458	0.1	0.125	1	SERPINA10	C-PEP.TAC1/CHRNA3
0.590183939	1.638144782	0.85	0.708	1	RNF128	C-PEP.TAC1/CHRNA3
0.590261593	-0.009984089	0.15	0.125	1	BNIP3P1	C-PEP.TAC1/CHRNA3
0.590286256	1.557418166	0.7	0.667	1	RTN4RL1	C-PEP.TAC1/CHRNA3
0.590392383	1.367371066	0.65	0.5	1	RFC5	C-PEP.TAC1/CHRNA3
0.590411656	1.760975675	0.95	0.917	1	GRHPR	C-PEP.TAC1/CHRNA3
0.590460318	1.803214078	1	1	1	SH3GLB1	C-PEP.TAC1/CHRNA3
0.590479863	1.900567496	0.95	0.958	1	LPCAT4	C-PEP.TAC1/CHRNA3
0.590573588	2.390413712	0.65	0.5	1	COL7A1	C-PEP.TAC1/CHRNA3
0.590575928	1.585758617	0.95	1	1	MBNL2	C-PEP.TAC1/CHRNA3
0.590576484	1.357216845	0.8	0.542	1	ADAP2	C-PEP.TAC1/CHRNA3
0.590708505	-0.032421478	0.05	0.125	1	ITPRID1	C-PEP.TAC1/CHRNA3
0.590823372	1.582876857	0.9	0.958	1	MT-CO1	C-PEP.TAC1/CHRNA3
0.590834073	0.94753258	0.45	0.292	1	CYP4F11	C-PEP.TAC1/CHRNA3
0.590882476	0.703606997	0.35	0.125	1	ITGB1BP2	C-PEP.TAC1/CHRNA3
0.590901078	1.953510138	0.95	1	1	REEP2	C-PEP.TAC1/CHRNA3
0.590935011	1.955154332	0.8	0.75	1	TMEM185B	C-PEP.TAC1/CHRNA3
0.590959405	-0.504792152	0.1	0.25	1	RP11-418J17.1	C-PEP.TAC1/CHRNA3
0.590988023	-0.140321288	0.2	0.125	1	DEFB124	C-PEP.TAC1/CHRNA3
0.591017543	0.929610672	0.35	0.292	1	TINAGL1	C-PEP.TAC1/CHRNA3
0.591028396	1.926465304	0.95	1	1	MAP7D1	C-PEP.TAC1/CHRNA3
0.591061297	1.347098671	0.9	0.792	1	NFKB1	C-PEP.TAC1/CHRNA3
0.591120857	0.360331607	0.25	0.167	1	GALNT4	C-PEP.TAC1/CHRNA3
0.59113718	1.495828423	1	0.917	1	NLGN4X	C-PEP.TAC1/CHRNA3
0.591311236	0.208586622	0.2	0.083	1	OPN5	C-PEP.TAC1/CHRNA3
0.591419416	0.163498732	0.2	0.125	1	LHX6	C-PEP.TAC1/CHRNA3
0.591528611	-0.084888898	0.05	0.125	1	SH2D1B	C-PEP.TAC1/CHRNA3
0.591532558	1.659294698	0.85	0.833	1	MYO9B	C-PEP.TAC1/CHRNA3
0.591552199	-0.071384633	0.1	0.125	1	RP11-3B12.2	C-PEP.TAC1/CHRNA3
0.591573892	1.637984697	0.95	0.958	1	ITSN2	C-PEP.TAC1/CHRNA3
0.591609573	1.767722306	0.95	0.833	1	SLC9A1	C-PEP.TAC1/CHRNA3
0.591609643	0.439912168	0.35	0.5	1	PPFIA1	C-PEP.TAC1/CHRNA3
0.591642441	1.062735755	0.25	0.208	1	DEPRECATED-ENSG00000154529	C-PEP.TAC1/CHRNA3
0.591720478	0.636849242	0.75	0.458	1	TPRG1	C-PEP.TAC1/CHRNA3
0.59177046	0.678071905	0.25	0.125	1	TRIL	C-PEP.TAC1/CHRNA3
0.591814195	0.803602787	0.4	0.208	1	GGACT	C-PEP.TAC1/CHRNA3
0.591817988	1.695762156	0.95	1	1	NRCAM	C-PEP.TAC1/CHRNA3
0.591844027	1.288271697	0.5	0.292	1	ZNF300	C-PEP.TAC1/CHRNA3
0.59184785	1.847996907	0.95	0.917	1	SPIRE2	C-PEP.TAC1/CHRNA3
0.592025951	1.665132849	0.9	0.792	1	MSH6	C-PEP.TAC1/CHRNA3
0.592061668	1.583146648	0.7	0.625	1	FZD4	C-PEP.TAC1/CHRNA3
0.592075293	0.912753115	0.9	0.667	1	FAM133B	C-PEP.TAC1/CHRNA3
0.59230468	-0.321928095	0.05	0.167	1	RP11-175K6.1	C-PEP.TAC1/CHRNA3
0.592362017	0.638901308	0.35	0.458	1	LPAR6	C-PEP.TAC1/CHRNA3
0.592430405	-0.01449957	0.3	0.292	1	SEC24B-AS1	C-PEP.TAC1/CHRNA3
0.592467559	1.501128322	0.8	0.708	1	ATP5MF	C-PEP.TAC1/CHRNA3
0.592481974	1.739293958	0.95	0.875	1	SLC25A22	C-PEP.TAC1/CHRNA3
0.592612575	0.443606651	0.25	0.125	1	DEPRECATED-ENSG00000128253	C-PEP.TAC1/CHRNA3
0.592629666	1.426533138	0.85	0.833	1	GCH1	C-PEP.TAC1/CHRNA3
0.592653831	-0.072314205	0.35	0.375	1	LMCD1-AS1	C-PEP.TAC1/CHRNA3
0.592691364	1.044394119	0.75	0.5	1	PPP1R3C	C-PEP.TAC1/CHRNA3
0.592714642	1.249778309	0.9	0.667	1	RBM12	C-PEP.TAC1/CHRNA3
0.59273505	1.724924251	0.95	0.833	1	SNRNP70	C-PEP.TAC1/CHRNA3
0.592760474	1.797441803	0.4	0.333	1	DEPRECATED-ENSG00000103512	C-PEP.TAC1/CHRNA3
0.592791457	1.176051104	0.65	0.5	1	VILL	C-PEP.TAC1/CHRNA3
0.592847307	1.638222393	0.95	0.917	1	ITGB1BP1	C-PEP.TAC1/CHRNA3
0.592854307	1.55449722	0.65	0.458	1	FAM153A	C-PEP.TAC1/CHRNA3
0.592939877	-0.342686655	0.15	0.042	1	NRIP3-DT	C-PEP.TAC1/CHRNA3
0.592995524	-0.02075856	0.1	0.125	1	RP4-798A10.2	C-PEP.TAC1/CHRNA3
0.59305322	1.350663313	0.9	0.875	1	NAB1	C-PEP.TAC1/CHRNA3
0.593059641	0.518291461	0.25	0.167	1	RTL4	C-PEP.TAC1/CHRNA3
0.593129464	1.762816526	0.8	0.625	1	RTP5	C-PEP.TAC1/CHRNA3
0.593312905	1.635928565	0.85	0.833	1	AIMP1	C-PEP.TAC1/CHRNA3
0.593314201	0.311944006	0.15	0.167	1	TMEM200B	C-PEP.TAC1/CHRNA3
0.593391076	1.456857675	0.8	0.667	1	NAT16	C-PEP.TAC1/CHRNA3
0.593449713	1.51647675	0.9	0.792	1	CCNA1	C-PEP.TAC1/CHRNA3
0.593451017	0.424455075	0.45	0.5	1	C12orf10	C-PEP.TAC1/CHRNA3
0.593452701	1.366127899	0.5	0.333	1	LPAR2	C-PEP.TAC1/CHRNA3
0.593467123	-0.02075856	0.15	0.083	1	ZNF732	C-PEP.TAC1/CHRNA3
0.593606529	0.313660479	0.2	0.125	1	KLRG2	C-PEP.TAC1/CHRNA3
0.593630143	-0.321928095	0.2	0.25	1	LINC00276	C-PEP.TAC1/CHRNA3
0.593673885	2.079899547	0.85	0.625	1	PNP	C-PEP.TAC1/CHRNA3
0.593686187	0.659846846	0.4	0.5	1	RPL15	C-PEP.TAC1/CHRNA3
0.593692096	1.037625686	1	0.958	1	PCDH9	C-PEP.TAC1/CHRNA3
0.593746041	1.592739851	0.85	0.458	1	ZNF319	C-PEP.TAC1/CHRNA3
0.593751465	0.147557188	0.1	0.042	1	MB	C-PEP.TAC1/CHRNA3
0.593784073	1.455228571	0.85	0.75	1	IFNAR2	C-PEP.TAC1/CHRNA3
0.593793701	-0.353636955	0.1	0.083	1	RN7SL863P	C-PEP.TAC1/CHRNA3
0.593952159	0.388565288	0.3	0.167	1	DCDC1	C-PEP.TAC1/CHRNA3
0.593975834	1.429615964	0.85	0.833	1	ANKMY2	C-PEP.TAC1/CHRNA3
0.5940086	0.099535674	0.15	0.125	1	RGL3	C-PEP.TAC1/CHRNA3
0.594057589	-0.184424571	0.05	0.125	1	RP11-47A8.5	C-PEP.TAC1/CHRNA3
0.594075853	1.704913517	0.9	0.917	1	DEAF1	C-PEP.TAC1/CHRNA3
0.594081493	-0.184424571	0.05	0.125	1	RP11-630C16.2	C-PEP.TAC1/CHRNA3
0.594083509	1.720054355	0.95	0.875	1	IMMT	C-PEP.TAC1/CHRNA3
0.594085017	0.03170886	0.15	0.083	1	CES1	C-PEP.TAC1/CHRNA3
0.594154562	1.739832758	0.9	0.792	1	OSBPL2	C-PEP.TAC1/CHRNA3
0.594180291	1.58706473	0.9	1	1	INPP5F	C-PEP.TAC1/CHRNA3
0.594222467	1.69214709	0.65	0.708	1	KCNC3	C-PEP.TAC1/CHRNA3
0.594236615	0.086156644	0.1	0.083	1	PEAK3	C-PEP.TAC1/CHRNA3
0.594314547	1.546949175	0.8	0.667	1	JAGN1	C-PEP.TAC1/CHRNA3
0.594381789	0.934411658	0.4	0.417	1	ZNF487	C-PEP.TAC1/CHRNA3
0.594470242	-0.544320516	0.1	0.208	1	PRKRIR	C-PEP.TAC1/CHRNA3
0.594522328	1.453208991	1	0.708	1	NUMB	C-PEP.TAC1/CHRNA3
0.594532868	1.719070115	0.9	0.75	1	ANKLE2	C-PEP.TAC1/CHRNA3
0.594548563	1.617422373	0.7	0.833	1	BRWD3	C-PEP.TAC1/CHRNA3
0.594561894	1.561115759	0.8	0.792	1	CTNNBIP1	C-PEP.TAC1/CHRNA3
0.59457117	1.6663901	0.65	0.417	1	PI15	C-PEP.TAC1/CHRNA3
0.594600949	1.800906212	0.9	0.917	1	CCDC115	C-PEP.TAC1/CHRNA3
0.594702714	1.764095649	0.8	0.458	1	GALNT16	C-PEP.TAC1/CHRNA3
0.594704923	0.720079432	0.45	0.583	1	YARS	C-PEP.TAC1/CHRNA3
0.594735165	1.293136438	0.85	0.667	1	MBD6	C-PEP.TAC1/CHRNA3
0.594742716	1.644041733	0.8	0.875	1	DDI2	C-PEP.TAC1/CHRNA3
0.59479055	0.147557188	0.2	0.083	1	SRL	C-PEP.TAC1/CHRNA3
0.594802371	1.560543948	0.95	0.708	1	ZNF277	C-PEP.TAC1/CHRNA3
0.594803623	-0.378511623	0.1	0.125	1	RP11-545I5.3	C-PEP.TAC1/CHRNA3
0.59481356	-0.032421478	0.1	0.083	1	C1QTNF9	C-PEP.TAC1/CHRNA3
0.594828089	1.523270178	0.8	0.833	1	SAC3D1	C-PEP.TAC1/CHRNA3
0.594869096	1.087667319	0.7	0.375	1	ARHGAP19	C-PEP.TAC1/CHRNA3
0.594883428	-0.02075856	0.1	0.125	1	ZNF670-ZNF695	C-PEP.TAC1/CHRNA3
0.594883428	-0.02075856	0.1	0.125	1	RP11-540O11.6	C-PEP.TAC1/CHRNA3
0.594885299	0.210566986	0.25	0.167	1	ITGA11	C-PEP.TAC1/CHRNA3
0.594984717	0.03170886	0.1	0.125	1	LGALS4	C-PEP.TAC1/CHRNA3
0.595034766	1.453524978	0.9	0.875	1	MSL1	C-PEP.TAC1/CHRNA3
0.59504421	1.38332864	0.75	0.458	1	MPP7	C-PEP.TAC1/CHRNA3
0.59513608	0.086156644	0.15	0.083	1	TOPAZ1	C-PEP.TAC1/CHRNA3
0.595145598	1.615371719	0.95	0.875	1	WDR45B	C-PEP.TAC1/CHRNA3
0.595155555	0.598637438	0.25	0.167	1	DEPRECATED-ENSG00000197385	C-PEP.TAC1/CHRNA3
0.595185579	1.440141711	0.95	0.958	1	SPIRE1	C-PEP.TAC1/CHRNA3
0.595194984	0.159940913	0.25	0.125	1	DAW1	C-PEP.TAC1/CHRNA3
0.595246152	2.018090457	0.9	0.917	1	SLC26A11	C-PEP.TAC1/CHRNA3
0.595263436	-0.135514971	0.1	0.083	1	TMX4-AS1	C-PEP.TAC1/CHRNA3
0.595287192	1.440125295	0.95	0.833	1	RAB22A	C-PEP.TAC1/CHRNA3
0.59531179	1.724153716	0.95	0.833	1	ATP2B2	C-PEP.TAC1/CHRNA3
0.595340952	0.906890596	0.2	0.208	1	TAS2R1	C-PEP.TAC1/CHRNA3
0.595387027	1.540769861	0.75	0.792	1	AR	C-PEP.TAC1/CHRNA3
0.595416038	1.213706693	0.8	0.625	1	PXDN	C-PEP.TAC1/CHRNA3
0.59547819	0.929757878	0.9	0.792	1	LCP2	C-PEP.TAC1/CHRNA3
0.595480157	0.03170886	0.1	0.125	1	PNPLA5	C-PEP.TAC1/CHRNA3
0.595522245	-0.099535674	0.05	0.125	1	LIN28B-AS1	C-PEP.TAC1/CHRNA3
0.595566138	0.263034406	0.2	0.167	1	SLC25A25-AS1	C-PEP.TAC1/CHRNA3
0.59561449	0.924232492	0.45	0.375	1	LYZ	C-PEP.TAC1/CHRNA3
0.595659612	-0.28128611	0.15	0.167	1	IGF2	C-PEP.TAC1/CHRNA3
0.595813381	1.22080617	0.55	0.333	1	SPAG5	C-PEP.TAC1/CHRNA3
0.59582483	-0.032421478	0.1	0.083	1	PTPRQ	C-PEP.TAC1/CHRNA3
0.595829165	-0.389042291	0.1	0.167	1	SEPN1	C-PEP.TAC1/CHRNA3
0.595841562	1.85655892	0.25	0.125	1	CENPBD2P	C-PEP.TAC1/CHRNA3
0.595852112	1.070389328	0.35	0.25	1	DEPRECATED-ENSG00000186522	C-PEP.TAC1/CHRNA3
0.595863523	1.5360529	0.95	0.542	1	ZNF286A	C-PEP.TAC1/CHRNA3
0.595926972	0.516790998	0.1	0.083	1	WDR72	C-PEP.TAC1/CHRNA3
0.595944386	1.451301043	0.75	0.667	1	CTBP2	C-PEP.TAC1/CHRNA3
0.595950066	1.528537067	0.75	0.375	1	COL5A3	C-PEP.TAC1/CHRNA3
0.595977974	-0.099535674	0.05	0.125	1	BMPR1B-DT	C-PEP.TAC1/CHRNA3
0.596118477	1.814399016	0.9	1	1	GNB5	C-PEP.TAC1/CHRNA3
0.596130886	-0.084888898	0.1	0.083	1	STYXL2	C-PEP.TAC1/CHRNA3
0.596141314	0.938412202	0.5	0.208	1	EPGN	C-PEP.TAC1/CHRNA3
0.596152946	1.909924656	0.9	0.917	1	VCL	C-PEP.TAC1/CHRNA3
0.59618406	1.782338592	0.75	0.833	1	RNF40	C-PEP.TAC1/CHRNA3
0.596217813	-0.184424571	0.1	0.125	1	RPL10P12	C-PEP.TAC1/CHRNA3
0.596221603	1.263034406	0.3	0.208	1	DEPRECATED-ENSG00000196743	C-PEP.TAC1/CHRNA3
0.596236067	1.225261831	0.95	0.958	1	EIF4G2	C-PEP.TAC1/CHRNA3
0.596256755	1.575573997	0.85	0.75	1	LIG4	C-PEP.TAC1/CHRNA3
0.596287173	-0.058893689	0.05	0.125	1	LINC01291	C-PEP.TAC1/CHRNA3
0.596288132	0.871843649	0.4	0.292	1	GALNT3	C-PEP.TAC1/CHRNA3
0.596300342	1.451658286	0.75	0.75	1	EIF3G	C-PEP.TAC1/CHRNA3
0.596353707	0.777607579	0.3	0.208	1	DERPC	C-PEP.TAC1/CHRNA3
0.596438224	-0.032421478	0.1	0.125	1	MAP3K19	C-PEP.TAC1/CHRNA3
0.596485531	1.588874012	0.85	0.917	1	XYLT2	C-PEP.TAC1/CHRNA3
0.596493426	-0.120294234	0.1	0.125	1	RP11-532F6.4	C-PEP.TAC1/CHRNA3
0.596518483	0.212408333	0.2	0.125	1	MIR124-2HG	C-PEP.TAC1/CHRNA3
0.59667284	-0.152003093	0.05	0.125	1	FAM86C1	C-PEP.TAC1/CHRNA3
0.596690584	0.731878349	0.7	0.75	1	ANGEL2	C-PEP.TAC1/CHRNA3
0.596715886	1.469485283	0.8	0.667	1	CHCHD4	C-PEP.TAC1/CHRNA3
0.596754399	1.595338035	0.9	0.875	1	TMED10	C-PEP.TAC1/CHRNA3
0.596768817	1.709461043	1	0.792	1	NOM1	C-PEP.TAC1/CHRNA3
0.596793928	1.911509557	0.8	0.583	1	CBFA2T3	C-PEP.TAC1/CHRNA3
0.596831287	1.711445343	0.95	1	1	CCNI	C-PEP.TAC1/CHRNA3
0.596832934	1.470629825	0.85	0.625	1	ARMC9	C-PEP.TAC1/CHRNA3
0.596855056	1.444945023	1	0.958	1	ZZEF1	C-PEP.TAC1/CHRNA3
0.596948882	1.565319628	0.9	0.917	1	UCP2	C-PEP.TAC1/CHRNA3
0.596977224	-0.120294234	0.15	0.042	1	C1QTNF1-AS1	C-PEP.TAC1/CHRNA3
0.597018949	0.705552642	0.55	0.333	1	MEIG1	C-PEP.TAC1/CHRNA3
0.597031537	1.63799987	0.8	0.875	1	MCAM	C-PEP.TAC1/CHRNA3
0.597087899	1.659294698	0.9	0.917	1	SUPT16H	C-PEP.TAC1/CHRNA3
0.597146357	1.760774494	0.9	0.875	1	PHF23	C-PEP.TAC1/CHRNA3
0.597319552	1.936061498	0.95	0.958	1	CARD19	C-PEP.TAC1/CHRNA3
0.597320538	0.833350131	0.4	0.208	1	SCARA5	C-PEP.TAC1/CHRNA3
0.597332004	1.690018961	0.85	0.75	1	GINM1	C-PEP.TAC1/CHRNA3
0.597478865	1.747546978	0.9	0.958	1	SGCB	C-PEP.TAC1/CHRNA3
0.59748259	-0.184424571	0.1	0.083	1	SLC25A1P4	C-PEP.TAC1/CHRNA3
0.5974831	0.781501495	0.5	0.25	1	PROSER2	C-PEP.TAC1/CHRNA3
0.59763175	1.240314329	0.3	0.167	1	ISM1	C-PEP.TAC1/CHRNA3
0.59766482	0.339655687	0.2	0.208	1	ZNRD1	C-PEP.TAC1/CHRNA3
0.597737253	1.448505451	0.95	0.875	1	STAG2	C-PEP.TAC1/CHRNA3
0.597782866	-0.11311408	0.25	0.167	1	LINC02802	C-PEP.TAC1/CHRNA3
0.597812181	1.528411121	1	0.833	1	TVP23A	C-PEP.TAC1/CHRNA3
0.597862328	-0.251538767	0.1	0.25	1	C1orf233	C-PEP.TAC1/CHRNA3
0.597912208	1.941500006	0.85	0.708	1	PLPP7	C-PEP.TAC1/CHRNA3
0.597959016	1.543336955	0.75	0.75	1	SLC29A4	C-PEP.TAC1/CHRNA3
0.597987831	1.542246519	0.95	1	1	UBE2D3	C-PEP.TAC1/CHRNA3
0.598029007	1.615941805	0.8	0.708	1	FOSL2	C-PEP.TAC1/CHRNA3
0.598046683	1.84839785	0.9	1	1	TSC22D3	C-PEP.TAC1/CHRNA3
0.598226669	0.5513799	0.45	0.375	1	SPI1	C-PEP.TAC1/CHRNA3
0.598328897	0.541750434	0.55	0.375	1	FAT3	C-PEP.TAC1/CHRNA3
0.598358168	0.944266652	0.8	0.583	1	HSPG2	C-PEP.TAC1/CHRNA3
0.598393144	0.951675553	0.45	0.417	1	KDR	C-PEP.TAC1/CHRNA3
0.598402818	1.426170242	0.8	0.792	1	NUP107	C-PEP.TAC1/CHRNA3
0.598452806	1.995965144	1	0.958	1	SUSD2	C-PEP.TAC1/CHRNA3
0.598463441	1.852316356	0.9	0.917	1	HAX1	C-PEP.TAC1/CHRNA3
0.598467655	1.2411418	0.8	0.542	1	AKNA	C-PEP.TAC1/CHRNA3
0.598472524	-0.263034406	0.05	0.125	1	RGAG1	C-PEP.TAC1/CHRNA3
0.598557795	1.70677055	0.9	0.875	1	IPO13	C-PEP.TAC1/CHRNA3
0.598639682	1.419713986	0.85	0.708	1	N6AMT1	C-PEP.TAC1/CHRNA3
0.598816445	1.607250568	0.8	0.75	1	TMEM161B	C-PEP.TAC1/CHRNA3
0.598841438	0.176011344	0.35	0.417	1	MRPS27	C-PEP.TAC1/CHRNA3
0.598862983	-0.058893689	0.1	0.125	1	UXT-AS1	C-PEP.TAC1/CHRNA3
0.598872665	0.099535674	0.1	0.042	1	H3C8	C-PEP.TAC1/CHRNA3
0.598880621	1.687669549	0.85	0.792	1	SAFB2	C-PEP.TAC1/CHRNA3
0.598904589	1.74744247	0.9	0.875	1	COPS6	C-PEP.TAC1/CHRNA3
0.598998168	-0.135514971	0.1	0.042	1	PPP2R2B-IT1	C-PEP.TAC1/CHRNA3
0.599110285	0.980999038	0.75	0.667	1	ATG16L2	C-PEP.TAC1/CHRNA3
0.599123694	0.87774425	0.35	0.125	1	DRD5	C-PEP.TAC1/CHRNA3
0.599143693	0.022026306	0.1	0.083	1	LOR	C-PEP.TAC1/CHRNA3
0.599151209	0.210566986	0.15	0.125	1	COL20A1	C-PEP.TAC1/CHRNA3
0.59916942	0.838346737	0.7	0.417	1	MMD2	C-PEP.TAC1/CHRNA3
0.599201	1.99594938	0.85	0.792	1	DHX37	C-PEP.TAC1/CHRNA3
0.599299251	1.703123277	0.8	0.708	1	CTNS	C-PEP.TAC1/CHRNA3
0.599385126	0.989469333	0.5	0.417	1	B3GALT5	C-PEP.TAC1/CHRNA3
0.599396464	1.384379227	0.9	0.875	1	TPST1	C-PEP.TAC1/CHRNA3
0.599468209	0.172836597	0.1	0.125	1	QTRTD1	C-PEP.TAC1/CHRNA3
0.599532255	1.539874611	0.25	0.042	1	CICP14	C-PEP.TAC1/CHRNA3
0.599542713	0.708834159	0.3	0.333	1	MYO7A	C-PEP.TAC1/CHRNA3
0.599577439	0.156119202	0.15	0.167	1	OSTN	C-PEP.TAC1/CHRNA3
0.599584712	0.040641984	0.15	0.25	1	CLMP	C-PEP.TAC1/CHRNA3
0.599616339	1.696179979	0.8	0.542	1	ARHGEF18	C-PEP.TAC1/CHRNA3
0.599666426	1.024247546	0.55	0.25	1	ULBP3	C-PEP.TAC1/CHRNA3
0.599696867	2.12722055	0.85	0.583	1	OR51E2	C-PEP.TAC1/CHRNA3
0.59970672	0.152003093	0.1	0.125	1	VCX3B	C-PEP.TAC1/CHRNA3
0.599715434	1.651408241	0.45	0.375	1	DEPRECATED-ENSG00000140365	C-PEP.TAC1/CHRNA3
0.599780101	1.169167482	0.8	0.5	1	RIT1	C-PEP.TAC1/CHRNA3
0.599809378	1.120641307	0.55	0.5	1	PCDHB15	C-PEP.TAC1/CHRNA3
0.599899039	1.455194626	0.9	0.583	1	SERTAD2	C-PEP.TAC1/CHRNA3
0.599924937	1.693841297	0.9	0.917	1	MFF	C-PEP.TAC1/CHRNA3
0.599958635	0.888638891	0.4	0.25	1	RGS22	C-PEP.TAC1/CHRNA3
0.600009861	-0.341036918	0.1	0.125	1	UBE2F-SCLY	C-PEP.TAC1/CHRNA3
0.600087341	0.834191107	0.7	0.417	1	PDE3A	C-PEP.TAC1/CHRNA3
0.60015797	0.321928095	0.35	0.25	1	GJC3	C-PEP.TAC1/CHRNA3
0.60018138	0.617991301	0.85	0.792	1	ZCCHC7	C-PEP.TAC1/CHRNA3
0.600313299	1.660011105	0.85	0.833	1	TDP2	C-PEP.TAC1/CHRNA3
0.600313508	1.597006536	0.75	0.542	1	RUBCNL	C-PEP.TAC1/CHRNA3
0.600357278	0.610957709	0.35	0.25	1	GRTP1	C-PEP.TAC1/CHRNA3
0.600362582	1.335651209	0.9	0.75	1	PKNOX1	C-PEP.TAC1/CHRNA3
0.600400448	1.09063012	0.8	0.708	1	FAM228B	C-PEP.TAC1/CHRNA3
0.600417962	1.623624121	0.9	0.875	1	MAP3K12	C-PEP.TAC1/CHRNA3
0.600487996	0.384049807	0.65	0.542	1	CAPN3	C-PEP.TAC1/CHRNA3
0.600502993	0.655351829	0.3	0.167	1	FNDC1	C-PEP.TAC1/CHRNA3
0.600508988	1.664066705	0.85	0.708	1	ATP5MG	C-PEP.TAC1/CHRNA3
0.600568584	1.596412521	0.9	0.708	1	PIK3R4	C-PEP.TAC1/CHRNA3
0.600613109	0.147557188	0.1	0.083	1	HJURP	C-PEP.TAC1/CHRNA3
0.600626076	1.765676811	0.95	1	1	OLFM1	C-PEP.TAC1/CHRNA3
0.600636631	1.654579715	0.75	0.583	1	SNX32	C-PEP.TAC1/CHRNA3
0.600741255	1.523679931	0.95	0.875	1	SF3B2	C-PEP.TAC1/CHRNA3
0.60082592	0.078609835	0.1	0.042	1	SP7	C-PEP.TAC1/CHRNA3
0.600845056	0.492516252	0.2	0.167	1	ENSG00000099725	C-PEP.TAC1/CHRNA3
0.600846304	1.810726029	0.9	0.875	1	ELP6	C-PEP.TAC1/CHRNA3
0.600881975	2.017585811	0.95	0.875	1	SH3BP5L	C-PEP.TAC1/CHRNA3
0.60105561	1.238185444	0.85	0.875	1	JKAMP	C-PEP.TAC1/CHRNA3
0.601174914	-0.378511623	0.1	0.125	1	RP11-103J8.1	C-PEP.TAC1/CHRNA3
0.601195702	1.587354268	0.9	0.958	1	GLUL	C-PEP.TAC1/CHRNA3
0.601340378	1.21649182	0.5	0.292	1	BIRC7	C-PEP.TAC1/CHRNA3
0.601349684	1.701341684	0.95	0.875	1	RING1	C-PEP.TAC1/CHRNA3
0.601367052	1.511941346	0.95	0.958	1	WASF1	C-PEP.TAC1/CHRNA3
0.60138727	1.445898463	0.8	0.625	1	PARD6A	C-PEP.TAC1/CHRNA3
0.601444997	1.660793914	0.85	0.833	1	FAF2	C-PEP.TAC1/CHRNA3
0.601513764	0.943755889	0.6	0.75	1	FAM102B	C-PEP.TAC1/CHRNA3
0.601522421	1.550316358	0.55	0.417	1	GLB1L	C-PEP.TAC1/CHRNA3
0.601524705	1.682479007	0.95	1	1	FERMT2	C-PEP.TAC1/CHRNA3
0.601528654	1.775620851	0.9	0.833	1	ICA1	C-PEP.TAC1/CHRNA3
0.601585849	1.686842115	0.95	0.917	1	RNPS1	C-PEP.TAC1/CHRNA3
0.601671018	2.055229521	0.2	0.083	1	TTC3P1	C-PEP.TAC1/CHRNA3
0.601929025	0.940767292	0.95	0.833	1	RBM26	C-PEP.TAC1/CHRNA3
0.601942796	-0.120294234	0.1	0.083	1	C10orf90	C-PEP.TAC1/CHRNA3
0.601952746	-0.231730286	0.1	0.083	1	RPL10AP2	C-PEP.TAC1/CHRNA3
0.602000164	1.615752313	0.95	0.833	1	ME2	C-PEP.TAC1/CHRNA3
0.602008614	0.829381228	0.5	0.333	1	EFEMP1	C-PEP.TAC1/CHRNA3
0.602034671	1.983880335	0.8	0.75	1	PORCN	C-PEP.TAC1/CHRNA3
0.602054698	2.031105202	1	0.875	1	PTPRT	C-PEP.TAC1/CHRNA3
0.602072193	1.40053793	0.3	0.208	1	DEPRECATED-ENSG00000117748	C-PEP.TAC1/CHRNA3
0.602082371	-0.071384633	0.1	0.125	1	HLA-DQB1	C-PEP.TAC1/CHRNA3
0.602115289	0.025995209	0.2	0.125	1	MYLK-AS1	C-PEP.TAC1/CHRNA3
0.602136074	0.341036918	0.5	0.25	1	ADAMTS4	C-PEP.TAC1/CHRNA3
0.602154818	1.617238904	0.8	0.708	1	CNNM1	C-PEP.TAC1/CHRNA3
0.602173177	0.315501826	0.2	0.083	1	CXCL5	C-PEP.TAC1/CHRNA3
0.602175365	-0.61497507	0.2	0.292	1	FER1L6	C-PEP.TAC1/CHRNA3
0.602179603	0.111031312	0.15	0.167	1	RNASEH2B-AS1	C-PEP.TAC1/CHRNA3
0.602215329	-0.184424571	0.1	0.125	1	CD3E	C-PEP.TAC1/CHRNA3
0.602239375	0.730160416	0.3	0.208	1	NANOS1	C-PEP.TAC1/CHRNA3
0.602305836	1.715710215	0.9	0.667	1	LZTS3	C-PEP.TAC1/CHRNA3
0.602318333	-0.135514971	0.1	0.083	1	RP11-548K23.11	C-PEP.TAC1/CHRNA3
0.602368361	-0.135514971	0.05	0.125	1	AC141928.1	C-PEP.TAC1/CHRNA3
0.602369929	0.516790998	0.15	0.042	1	JPH2	C-PEP.TAC1/CHRNA3
0.602424516	0.793549123	0.6	0.292	1	SMAD3	C-PEP.TAC1/CHRNA3
0.602437933	-0.454565863	0.05	0.208	1	LRRC16A	C-PEP.TAC1/CHRNA3
0.602452827	1.822986852	0.65	0.375	1	KIFBP	C-PEP.TAC1/CHRNA3
0.602468573	1.216036926	0.25	0.125	1	BMS1P23	C-PEP.TAC1/CHRNA3
0.602496085	1.577281764	0.85	0.833	1	TMEM260	C-PEP.TAC1/CHRNA3
0.602521072	1.284408057	0.85	0.708	1	ACADSB	C-PEP.TAC1/CHRNA3
0.602617375	1.452858965	0.85	0.583	1	RPH3AL	C-PEP.TAC1/CHRNA3
0.602623709	0.963474124	0.25	0.292	1	NRSN2-AS1	C-PEP.TAC1/CHRNA3
0.602635079	1.98597044	0.7	0.458	1	PYGL	C-PEP.TAC1/CHRNA3
0.602684013	1.667424661	0.7	0.583	1	XXYLT1	C-PEP.TAC1/CHRNA3
0.602691747	1.5910627	0.95	0.792	1	ZNF592	C-PEP.TAC1/CHRNA3
0.602705119	0.056583528	0.2	0.167	1	CACNG1	C-PEP.TAC1/CHRNA3
0.60271154	1.535859315	0.8	0.667	1	TYW3	C-PEP.TAC1/CHRNA3
0.602721818	-0.257797757	0.05	0.125	1	RP11-295K2.3	C-PEP.TAC1/CHRNA3
0.602823992	2.059472993	0.95	0.958	1	ALDOC	C-PEP.TAC1/CHRNA3
0.602842525	1.029975059	0.9	0.875	1	UNC5C	C-PEP.TAC1/CHRNA3
0.602875868	1.90276271	0.75	0.708	1	KIAA1586	C-PEP.TAC1/CHRNA3
0.60291699	1.314344296	0.85	0.875	1	PRDX6	C-PEP.TAC1/CHRNA3
0.602921474	1.517351595	0.45	0.333	1	DEPRECATED-ENSG00000122912	C-PEP.TAC1/CHRNA3
0.602968127	1.970720724	0.85	0.708	1	ENDOG	C-PEP.TAC1/CHRNA3
0.60300012	1.733533328	0.95	0.917	1	TRPM2	C-PEP.TAC1/CHRNA3
0.603005148	1.111031312	0.45	0.25	1	C1QTNF3	C-PEP.TAC1/CHRNA3
0.603090422	-0.094517599	0.15	0.208	1	C8orf34-AS1	C-PEP.TAC1/CHRNA3
0.603095366	-0.071384633	0.1	0.083	1	RPL35P1	C-PEP.TAC1/CHRNA3
0.60310797	0.212408333	0.15	0.125	1	HEPHL1	C-PEP.TAC1/CHRNA3
0.603108241	1.563482773	0.85	0.5	1	MCUB	C-PEP.TAC1/CHRNA3
0.603131413	0.847996907	0.35	0.208	1	RAMP2	C-PEP.TAC1/CHRNA3
0.60315324	0.078609835	0.1	0.042	1	FBXO40	C-PEP.TAC1/CHRNA3
0.60315324	0.078609835	0.1	0.042	1	STMND1	C-PEP.TAC1/CHRNA3
0.603158977	1.870126041	0.6	0.375	1	MIDEAS	C-PEP.TAC1/CHRNA3
0.603171605	1.23878686	0.3	0.083	1	DQX1	C-PEP.TAC1/CHRNA3
0.603196292	0.485426827	0.25	0.167	1	EXO1	C-PEP.TAC1/CHRNA3
0.603212955	1.59272084	0.9	0.958	1	CYLD	C-PEP.TAC1/CHRNA3
0.603237346	1.769968506	0.9	0.917	1	MYT1	C-PEP.TAC1/CHRNA3
0.603237379	0.638543541	0.4	0.25	1	C22orf23	C-PEP.TAC1/CHRNA3
0.603263127	1.335442901	0.75	0.375	1	CENPL	C-PEP.TAC1/CHRNA3
0.603317792	1.227095588	0.85	0.833	1	STOX2	C-PEP.TAC1/CHRNA3
0.603549476	0.129767875	0.1	0.125	1	GNRHR	C-PEP.TAC1/CHRNA3
0.603570612	1.263034406	0.25	0.25	1	DEPRECATED-ENSG00000108691	C-PEP.TAC1/CHRNA3
0.603650058	0.152003093	0.2	0.042	1	TUBB8	C-PEP.TAC1/CHRNA3
0.603741448	1.56725105	0.8	0.708	1	NRBF2	C-PEP.TAC1/CHRNA3
0.603803621	1.194172548	0.75	0.542	1	PARP10	C-PEP.TAC1/CHRNA3
0.603806757	1.790023681	1	1	1	GHITM	C-PEP.TAC1/CHRNA3
0.60385488	0.152003093	0.2	0.083	1	LHCGR	C-PEP.TAC1/CHRNA3
0.603903394	0.722466024	0.8	0.667	1	KCNH8	C-PEP.TAC1/CHRNA3
0.603986981	1.493242096	0.9	0.75	1	NMNAT1	C-PEP.TAC1/CHRNA3
0.604001153	0.175571565	0.1	0.167	1	PLCG1-AS1	C-PEP.TAC1/CHRNA3
0.604040055	1.650632279	0.95	0.875	1	DIS3L	C-PEP.TAC1/CHRNA3
0.604087063	-0.251538767	0.1	0.125	1	RP3-395M20.12	C-PEP.TAC1/CHRNA3
0.604092891	1.237172343	0.85	0.792	1	PPWD1	C-PEP.TAC1/CHRNA3
0.604103316	-0.264212597	0.1	0.208	1	GS1-114I9.3	C-PEP.TAC1/CHRNA3
0.604178367	0.214124805	0.05	0.125	1	RP11-627D16.1	C-PEP.TAC1/CHRNA3
0.604180469	0.078609835	0.1	0.042	1	PROM1	C-PEP.TAC1/CHRNA3
0.604198203	1.250210365	0.8	0.708	1	ZNF814	C-PEP.TAC1/CHRNA3
0.604218892	-0.056466952	0.4	0.375	1	SETD2	C-PEP.TAC1/CHRNA3
0.604255944	1.787279064	0.65	0.708	1	TMEFF1	C-PEP.TAC1/CHRNA3
0.604288782	-0.084888898	0.1	0.083	1	C17orf50	C-PEP.TAC1/CHRNA3
0.604305096	-0.084888898	0.05	0.125	1	RP11-134G8.7	C-PEP.TAC1/CHRNA3
0.604305493	0.093109404	0.15	0.083	1	GPR18	C-PEP.TAC1/CHRNA3
0.604352283	0.310340121	0.2	0.083	1	GAS2L2	C-PEP.TAC1/CHRNA3
0.604379784	0.218640286	0.15	0.167	1	TBX15	C-PEP.TAC1/CHRNA3
0.604383957	-0.184424571	0.05	0.125	1	DEPRECATED-ENSG00000178445	C-PEP.TAC1/CHRNA3
0.604451527	1.649578376	0.9	0.917	1	NAGA	C-PEP.TAC1/CHRNA3
0.604464367	1.263034406	0.4	0.292	1	PCDHB8	C-PEP.TAC1/CHRNA3
0.604513945	0.799087306	0.45	0.25	1	VTN	C-PEP.TAC1/CHRNA3
0.604528902	1.391864386	0.4	0.333	1	DEPRECATED-ENSG00000258366	C-PEP.TAC1/CHRNA3
0.60457145	1.552079139	0.85	0.75	1	ERCC6	C-PEP.TAC1/CHRNA3
0.604650496	1.594275545	0.9	0.833	1	LHPP	C-PEP.TAC1/CHRNA3
0.604660191	2.036473172	0.85	0.708	1	ERG28	C-PEP.TAC1/CHRNA3
0.604723098	-0.300866479	0.05	0.125	1	RP11-52L5.6	C-PEP.TAC1/CHRNA3
0.604745557	-0.230005605	0.1	0.167	1	RP11-351A11.1	C-PEP.TAC1/CHRNA3
0.60474595	0.40053793	0.2	0.167	1	ADAMTS12	C-PEP.TAC1/CHRNA3
0.604752777	1.875056916	0.95	1	1	SYT7	C-PEP.TAC1/CHRNA3
0.604799556	0.105493129	0.1	0.083	1	ALPK2	C-PEP.TAC1/CHRNA3
0.604848175	1.702546114	0.9	0.75	1	TAF10	C-PEP.TAC1/CHRNA3
0.604906157	-0.152003093	0.1	0.083	1	DEPRECATED-ENSG00000204516	C-PEP.TAC1/CHRNA3
0.60493143	1.645504043	0.8	0.625	1	IFRD1	C-PEP.TAC1/CHRNA3
0.604968837	0.587513686	0.75	0.792	1	ROCK1	C-PEP.TAC1/CHRNA3
0.605034362	0.836219739	0.25	0.167	1	VIT	C-PEP.TAC1/CHRNA3
0.605050126	1.775704711	1	1	1	SERINC1	C-PEP.TAC1/CHRNA3
0.605079312	1.372727959	0.95	0.958	1	NDUFS6	C-PEP.TAC1/CHRNA3
0.605092672	1.542394427	0.8	0.75	1	SLC35A2	C-PEP.TAC1/CHRNA3
0.605106082	0.099535674	0.1	0.083	1	LINC02748	C-PEP.TAC1/CHRNA3
0.605156709	0.715546611	0.45	0.208	1	TAS2R30	C-PEP.TAC1/CHRNA3
0.605160867	1.829263632	0.85	0.875	1	PPP1R18	C-PEP.TAC1/CHRNA3
0.605209765	0.263034406	0.2	0.125	1	SLFNL1	C-PEP.TAC1/CHRNA3
0.605257825	1.559565724	0.9	0.792	1	ZDBF2	C-PEP.TAC1/CHRNA3
0.60526772	0.399238789	0.25	0.333	1	KIAA0556	C-PEP.TAC1/CHRNA3
0.605346318	1.789121997	0.9	0.958	1	FLII	C-PEP.TAC1/CHRNA3
0.605371901	0.395484702	0.4	0.25	1	EMCN	C-PEP.TAC1/CHRNA3
0.605425872	1.679043744	0.8	0.792	1	SLC45A4	C-PEP.TAC1/CHRNA3
0.60549524	1.832288214	0.9	1	1	CNP	C-PEP.TAC1/CHRNA3
0.605523034	1.308838095	0.25	0.167	1	DEPRECATED-ENSG00000138166	C-PEP.TAC1/CHRNA3
0.605580522	0.609837169	0.6	0.542	1	ITGB2	C-PEP.TAC1/CHRNA3
0.605616665	0.35503019	0.45	0.583	1	KIAA1841	C-PEP.TAC1/CHRNA3
0.605626417	-0.058893689	0.1	0.125	1	AC009501.4	C-PEP.TAC1/CHRNA3
0.605638381	1.793971025	0.85	0.75	1	LIAS	C-PEP.TAC1/CHRNA3
0.605667608	1.557232835	1	1	1	FEZ2	C-PEP.TAC1/CHRNA3
0.605677197	0.630543535	0.75	0.625	1	ITGB6	C-PEP.TAC1/CHRNA3
0.605731108	0.338983259	0.3	0.25	1	DCLK3	C-PEP.TAC1/CHRNA3
0.605742047	-0.032421478	0.1	0.125	1	ASPG	C-PEP.TAC1/CHRNA3
0.605754029	1.737636459	0.95	0.917	1	ATPAF1	C-PEP.TAC1/CHRNA3
0.605916662	1.755229738	0.95	0.833	1	GTF2IRD1	C-PEP.TAC1/CHRNA3
0.605955396	1.710204526	0.85	0.875	1	RANBP10	C-PEP.TAC1/CHRNA3
0.60600921	1.953471576	0.9	0.875	1	VASP	C-PEP.TAC1/CHRNA3
0.606036463	1.792161248	0.9	0.792	1	FAM98C	C-PEP.TAC1/CHRNA3
0.60606328	1.083602824	0.65	0.5	1	GPR37L1	C-PEP.TAC1/CHRNA3
0.606227762	1.447458977	0.4	0.292	1	C2orf72	C-PEP.TAC1/CHRNA3
0.606251952	0.022026306	0.1	0.083	1	IL5	C-PEP.TAC1/CHRNA3
0.606373865	1.889029431	0.85	0.917	1	RAB11FIP3	C-PEP.TAC1/CHRNA3
0.606381484	-0.321928095	0.05	0.167	1	MTSS1L	C-PEP.TAC1/CHRNA3
0.606410938	0.022026306	0.1	0.083	1	C1GALT1C1L	C-PEP.TAC1/CHRNA3
0.606418137	1.804053559	0.8	0.667	1	POLR3F	C-PEP.TAC1/CHRNA3
0.606428292	1.880043872	0.6	0.375	1	MACROH2A1	C-PEP.TAC1/CHRNA3
0.606623418	-0.071384633	0.1	0.125	1	AC013472.4	C-PEP.TAC1/CHRNA3
0.606735507	1.740356183	0.9	0.75	1	SNRNP40	C-PEP.TAC1/CHRNA3
0.606755909	1.505604709	0.85	0.667	1	TPMT	C-PEP.TAC1/CHRNA3
0.606837969	0.040641984	0.1	0.167	1	C12orf54	C-PEP.TAC1/CHRNA3
0.606857865	-0.032421478	0.1	0.083	1	AC093642.3	C-PEP.TAC1/CHRNA3
0.606857865	-0.032421478	0.1	0.083	1	RP11-338L22.2	C-PEP.TAC1/CHRNA3
0.606874023	0.975965068	0.95	0.625	1	ATXN7L1	C-PEP.TAC1/CHRNA3
0.606932086	1.475373163	0.9	0.875	1	SESN1	C-PEP.TAC1/CHRNA3
0.60701546	0.977008357	0.75	0.583	1	SLC15A3	C-PEP.TAC1/CHRNA3
0.607078689	0.156119202	0.1	0.167	1	FOXD4L1	C-PEP.TAC1/CHRNA3
0.607118079	1.70380218	0.8	0.542	1	DMAC2L	C-PEP.TAC1/CHRNA3
0.607139252	1.695066929	0.9	0.917	1	IPO9	C-PEP.TAC1/CHRNA3
0.607197593	0.366127899	0.15	0.125	1	SBSN	C-PEP.TAC1/CHRNA3
0.607373986	1.890588783	0.95	0.833	1	RMND5B	C-PEP.TAC1/CHRNA3
0.607502904	1.112933529	0.4	0.417	1	RPS6	C-PEP.TAC1/CHRNA3
0.607522947	0.078609835	0.1	0.042	1	STAP1	C-PEP.TAC1/CHRNA3
0.607570541	1.939839344	0.9	0.875	1	LONP1	C-PEP.TAC1/CHRNA3
0.60759243	0.438121112	0.25	0.167	1	FGFR2	C-PEP.TAC1/CHRNA3
0.607700107	1.338983259	0.3	0.167	1	DEPRECATED-ENSG00000203663	C-PEP.TAC1/CHRNA3
0.607718252	-0.071384633	0.1	0.083	1	RPLP0P2	C-PEP.TAC1/CHRNA3
0.607820343	0.222392421	0.25	0.125	1	ATP2A3	C-PEP.TAC1/CHRNA3
0.60784027	1.878071355	1	0.958	1	APLP1	C-PEP.TAC1/CHRNA3
0.607850201	-0.135514971	0.1	0.083	1	DNAJB5-DT	C-PEP.TAC1/CHRNA3
0.607888524	1.838346737	0.65	0.458	1	PLAAT4	C-PEP.TAC1/CHRNA3
0.607959211	-0.080919995	0.05	0.125	1	HIGD1B	C-PEP.TAC1/CHRNA3
0.607963932	1.515148366	1	1	1	PCM1	C-PEP.TAC1/CHRNA3
0.607984927	1.526417752	0.95	0.833	1	COMMD1	C-PEP.TAC1/CHRNA3
0.608008052	1.98810286	0.9	0.833	1	NRP2	C-PEP.TAC1/CHRNA3
0.608089552	0.210566986	0.1	0.042	1	MYADML2	C-PEP.TAC1/CHRNA3
0.60809741	0.354182294	0.2	0.25	1	MEOX2	C-PEP.TAC1/CHRNA3
0.608107112	1.666756592	0.35	0.333	1	DEPRECATED-ENSG00000204179	C-PEP.TAC1/CHRNA3
0.608120018	0.935459748	0.4	0.208	1	ZNF724	C-PEP.TAC1/CHRNA3
0.60819211	0.087947699	0.3	0.167	1	RRAD	C-PEP.TAC1/CHRNA3
0.608198728	1.91100368	0.95	0.958	1	AKT1S1	C-PEP.TAC1/CHRNA3
0.608247655	-0.032421478	0.1	0.083	1	GML	C-PEP.TAC1/CHRNA3
0.608275335	1.693530452	0.85	0.833	1	VEGFB	C-PEP.TAC1/CHRNA3
0.608331727	1.329529818	0.75	0.667	1	THAP2	C-PEP.TAC1/CHRNA3
0.608358096	1.670510765	1	0.917	1	MVB12B	C-PEP.TAC1/CHRNA3
0.608377493	1.275858446	0.5	0.292	1	EFNA3	C-PEP.TAC1/CHRNA3
0.608412998	-1.058893689	0.1	0.292	1	UBA6-AS1	C-PEP.TAC1/CHRNA3
0.608415842	1.171611378	0.7	0.25	1	TMEM144	C-PEP.TAC1/CHRNA3
0.60855046	1.502344618	0.75	0.583	1	TRIM22	C-PEP.TAC1/CHRNA3
0.608571898	1.263034406	0.3	0.208	1	RAB17	C-PEP.TAC1/CHRNA3
0.608621403	1.584962501	0.65	0.375	1	MAP7D3	C-PEP.TAC1/CHRNA3
0.608744257	-0.071384633	0.1	0.125	1	RP11-184I16.4	C-PEP.TAC1/CHRNA3
0.608780925	-0.167599948	0.05	0.125	1	RP11-446J8.1	C-PEP.TAC1/CHRNA3
0.608781877	0.792287474	0.65	0.625	1	USP49	C-PEP.TAC1/CHRNA3
0.608861994	1.455504389	0.95	0.917	1	ACO2	C-PEP.TAC1/CHRNA3
0.608868708	1.263034406	0.4	0.292	1	DEPRECATED-ENSG00000205413	C-PEP.TAC1/CHRNA3
0.6089749	0.405053411	0.2	0.167	1	ADRB2	C-PEP.TAC1/CHRNA3
0.609116648	0.485426827	0.35	0.167	1	GJA4	C-PEP.TAC1/CHRNA3
0.609145787	1.283852877	0.85	0.667	1	MPLKIP	C-PEP.TAC1/CHRNA3
0.609157671	0.022026306	0.1	0.083	1	KCNJ8	C-PEP.TAC1/CHRNA3
0.609181859	1.28636691	0.8	0.542	1	ZNF774	C-PEP.TAC1/CHRNA3
0.609305168	0.224560258	0.25	0.167	1	LPA	C-PEP.TAC1/CHRNA3
0.60931028	-0.135514971	0.05	0.125	1	SAMMSON	C-PEP.TAC1/CHRNA3
0.609338036	0.920146692	0.2	0.042	1	GPR155-DT	C-PEP.TAC1/CHRNA3
0.609354741	1.902237423	1	1	1	MVD	C-PEP.TAC1/CHRNA3
0.609402055	1.944521826	0.8	0.792	1	GADD45A	C-PEP.TAC1/CHRNA3
0.609458892	0.939245969	0.3	0.375	1	MAN2C1	C-PEP.TAC1/CHRNA3
0.609462864	-0.473931188	0.05	0.125	1	CTD-2043I16.1	C-PEP.TAC1/CHRNA3
0.609502513	1.47201411	0.85	0.75	1	DEPDC5	C-PEP.TAC1/CHRNA3
0.609566866	1.784815063	0.7	0.833	1	LRFN4	C-PEP.TAC1/CHRNA3
0.609570681	0.086156644	0.1	0.042	1	GUCY2C	C-PEP.TAC1/CHRNA3
0.609624294	-0.084888898	0.05	0.125	1	PROX1-AS1	C-PEP.TAC1/CHRNA3
0.609647211	1.847545076	0.9	0.875	1	GRN	C-PEP.TAC1/CHRNA3
0.609658648	1.306755783	0.85	0.792	1	HEATR1	C-PEP.TAC1/CHRNA3
0.609753701	0.806656111	0.45	0.333	1	DEPDC1	C-PEP.TAC1/CHRNA3
0.609804842	0.263034406	0.2	0.042	1	KPNA7	C-PEP.TAC1/CHRNA3
0.60983198	0.991962681	0.8	0.708	1	PCDH11X	C-PEP.TAC1/CHRNA3
0.609834597	1.730264566	1	0.958	1	SMARCA4	C-PEP.TAC1/CHRNA3
0.609843081	1.426058905	0.8	0.583	1	CNPY4	C-PEP.TAC1/CHRNA3
0.609895958	1.462094323	0.95	0.833	1	GIT2	C-PEP.TAC1/CHRNA3
0.609910505	1.169925001	0.25	0.167	1	GJD3	C-PEP.TAC1/CHRNA3
0.609986005	-0.135514971	0.05	0.125	1	SLFNL1-AS1	C-PEP.TAC1/CHRNA3
0.610017976	1.733437142	0.9	0.833	1	SURF4	C-PEP.TAC1/CHRNA3
0.610023862	-0.552541023	0.1	0.083	1	RP11-454P21.1	C-PEP.TAC1/CHRNA3
0.610048909	-0.1627295	0.55	0.5	1	CCZ1	C-PEP.TAC1/CHRNA3
0.610083989	1.595437944	0.75	0.75	1	CCHCR1	C-PEP.TAC1/CHRNA3
0.610094194	1.558617506	0.9	0.792	1	SMARCC1	C-PEP.TAC1/CHRNA3
0.610192555	1.394143748	0.9	0.875	1	PSMB3	C-PEP.TAC1/CHRNA3
0.61026222	0.315501826	0.25	0.125	1	CD79B	C-PEP.TAC1/CHRNA3
0.610454177	1.873700985	0.95	0.958	1	FAM20C	C-PEP.TAC1/CHRNA3
0.610482233	1.691368728	0.85	0.792	1	MCU	C-PEP.TAC1/CHRNA3
0.610513157	1.627397767	0.75	0.542	1	AGMAT	C-PEP.TAC1/CHRNA3
0.610550975	1.083213368	0.6	0.333	1	TMEM63A	C-PEP.TAC1/CHRNA3
0.610558544	-1.048167282	0.1	0.25	1	SSFA2	C-PEP.TAC1/CHRNA3
0.610605811	1.036940495	0.95	0.875	1	TJP1	C-PEP.TAC1/CHRNA3
0.610631526	1.162608096	0.95	0.833	1	NDUFB2	C-PEP.TAC1/CHRNA3
0.610644163	0.147557188	0.1	0.083	1	HTRA3	C-PEP.TAC1/CHRNA3
0.6106886	-0.152003093	0.1	0.042	1	VN1R20P	C-PEP.TAC1/CHRNA3
0.610728146	1.302087182	0.9	0.667	1	PARP11	C-PEP.TAC1/CHRNA3
0.610730011	1.20010315	0.45	0.625	1	SKA2	C-PEP.TAC1/CHRNA3
0.610828477	1.250756076	0.6	0.417	1	IL1RL2	C-PEP.TAC1/CHRNA3
0.610860737	1.627350371	0.9	0.958	1	AP1G1	C-PEP.TAC1/CHRNA3
0.610865602	1.747973918	0.8	0.75	1	TIMM17B	C-PEP.TAC1/CHRNA3
0.610888437	0.396300937	0.25	0.167	1	TAL1	C-PEP.TAC1/CHRNA3
0.610939265	0.086156644	0.1	0.083	1	BTBD17	C-PEP.TAC1/CHRNA3
0.610970341	1.852997588	0.8	0.75	1	PHYH	C-PEP.TAC1/CHRNA3
0.610973758	1.419903254	0.85	0.542	1	TTC32	C-PEP.TAC1/CHRNA3
0.611035237	-0.257797757	0.1	0.042	1	FERRY3	C-PEP.TAC1/CHRNA3
0.611162329	-0.361456459	0.05	0.125	1	RP11-38M8.1	C-PEP.TAC1/CHRNA3
0.611197315	-0.084888898	0.05	0.125	1	CAPN11	C-PEP.TAC1/CHRNA3
0.611219416	0.682748392	0.55	0.5	1	CTSC	C-PEP.TAC1/CHRNA3
0.611234214	0.017921908	0.2	0.125	1	LRRC25	C-PEP.TAC1/CHRNA3
0.611236617	1.346379002	0.95	0.875	1	TRPC5	C-PEP.TAC1/CHRNA3
0.6112569	1.62058641	0.35	0.25	1	MAB21L1	C-PEP.TAC1/CHRNA3
0.611271723	1.887136965	0.9	0.917	1	COLGALT1	C-PEP.TAC1/CHRNA3
0.611331816	1.546394844	0.85	0.792	1	ARFGAP3	C-PEP.TAC1/CHRNA3
0.611463102	1.25352732	0.95	0.75	1	DIP2A	C-PEP.TAC1/CHRNA3
0.611467679	-0.009984089	0.1	0.167	1	ZNF556	C-PEP.TAC1/CHRNA3
0.611482235	1.839383776	0.85	0.792	1	NSUN4	C-PEP.TAC1/CHRNA3
0.611496047	1.743768084	1	0.958	1	SIAE	C-PEP.TAC1/CHRNA3
0.61158803	0.022026306	0.1	0.083	1	GGT6	C-PEP.TAC1/CHRNA3
0.611665727	0.331747156	0.3	0.333	1	TOX	C-PEP.TAC1/CHRNA3
0.611679529	1.033689224	0.9	0.75	1	HMGN3	C-PEP.TAC1/CHRNA3
0.611695975	0.078609835	0.1	0.042	1	BICDL2	C-PEP.TAC1/CHRNA3
0.611707316	1.485426827	0.3	0.25	1	DEPRECATED-ENSG00000165997	C-PEP.TAC1/CHRNA3
0.61172057	-1.388017285	0.1	0.25	1	KIAA1715	C-PEP.TAC1/CHRNA3
0.611741879	-0.38332864	0.1	0.083	1	LINC00596	C-PEP.TAC1/CHRNA3
0.611744748	1.07819473	0.6	0.5	1	ATAD2	C-PEP.TAC1/CHRNA3
0.611763298	1.08305574	0.5	0.458	1	ERV3-1	C-PEP.TAC1/CHRNA3
0.611850099	0.03170886	0.1	0.083	1	TUBA4B	C-PEP.TAC1/CHRNA3
0.611882343	1.564642516	0.85	0.75	1	SYNGAP1	C-PEP.TAC1/CHRNA3
0.611951319	0.263034406	0.1	0.083	1	GPHB5	C-PEP.TAC1/CHRNA3
0.6120507	0.678071905	0.2	0.125	1	SLC12A8	C-PEP.TAC1/CHRNA3
0.612098636	2.009540767	0.45	0.292	1	PHB1	C-PEP.TAC1/CHRNA3
0.612174205	1.440315174	1	0.875	1	RNF115	C-PEP.TAC1/CHRNA3
0.6121842	1.225384155	0.95	0.875	1	NEK1	C-PEP.TAC1/CHRNA3
0.612236012	1.601484957	0.9	0.708	1	ZBTB37	C-PEP.TAC1/CHRNA3
0.612271027	0.567475074	0.35	0.5	1	MRPS34	C-PEP.TAC1/CHRNA3
0.612296092	1.638292003	0.7	0.625	1	NOP2	C-PEP.TAC1/CHRNA3
0.612313911	1.442418609	0.95	0.792	1	TPR	C-PEP.TAC1/CHRNA3
0.612372519	1.484145144	0.95	0.958	1	PTPDC1	C-PEP.TAC1/CHRNA3
0.612402048	-0.135514971	0.1	0.083	1	TGM5	C-PEP.TAC1/CHRNA3
0.612437547	-0.490325627	0.2	0.25	1	EPB42	C-PEP.TAC1/CHRNA3
0.612455304	0.782408565	0.2	0.125	1	TAFA4	C-PEP.TAC1/CHRNA3
0.612470271	0.111031312	0.25	0.125	1	SEMA4A	C-PEP.TAC1/CHRNA3
0.612479251	-0.084888898	0.1	0.083	1	RAI1-AS1	C-PEP.TAC1/CHRNA3
0.612575321	1.520166735	1	1	1	PEBP1	C-PEP.TAC1/CHRNA3
0.612657576	-0.032421478	0.05	0.125	1	RMDN2-AS1	C-PEP.TAC1/CHRNA3
0.612660832	1.576050968	0.9	0.833	1	YIPF1	C-PEP.TAC1/CHRNA3
0.612716472	0.494359952	0.55	0.458	1	EVC2	C-PEP.TAC1/CHRNA3
0.612809732	1.906177978	0.9	0.875	1	EPHX2	C-PEP.TAC1/CHRNA3
0.612829896	1.924154078	0.95	1	1	KCNK3	C-PEP.TAC1/CHRNA3
0.612870936	1.410195611	0.9	0.75	1	PIGP	C-PEP.TAC1/CHRNA3
0.612932663	-0.152003093	0.1	0.083	1	SPIN2A	C-PEP.TAC1/CHRNA3
0.612940247	1.703894829	0.95	1	1	PTPRN2	C-PEP.TAC1/CHRNA3
0.612957226	1.459028011	0.95	1	1	TAOK1	C-PEP.TAC1/CHRNA3
0.612968617	1.403266337	1	0.917	1	TMEM178B	C-PEP.TAC1/CHRNA3
0.613044463	1.739904671	0.9	0.917	1	SPCS1	C-PEP.TAC1/CHRNA3
0.613061888	1.109489148	0.55	0.5	1	ARL17A	C-PEP.TAC1/CHRNA3
0.613081773	1.189033824	0.75	0.708	1	DOT1L	C-PEP.TAC1/CHRNA3
0.61309287	1.006362502	0.7	0.542	1	CEBPD	C-PEP.TAC1/CHRNA3
0.613162442	1.375928462	0.65	0.333	1	CCDC180	C-PEP.TAC1/CHRNA3
0.613289555	0.215728691	0.05	0.125	1	LINC01436	C-PEP.TAC1/CHRNA3
0.613401329	1.521777109	1	1	1	EIF4G1	C-PEP.TAC1/CHRNA3
0.613430427	1.514841556	0.95	0.75	1	CLK4	C-PEP.TAC1/CHRNA3
0.61348085	1.22516622	0.8	0.625	1	RIC1	C-PEP.TAC1/CHRNA3
0.61353955	-0.032421478	0.1	0.083	1	COLCA1	C-PEP.TAC1/CHRNA3
0.613615058	-0.135514971	0.05	0.125	1	RP11-351M8.2	C-PEP.TAC1/CHRNA3
0.613669234	-0.058893689	0.1	0.125	1	SDR42E1	C-PEP.TAC1/CHRNA3
0.61368052	-0.206450877	0.1	0.125	1	PWP2	C-PEP.TAC1/CHRNA3
0.613836444	1.509828171	0.85	0.708	1	FAM47E	C-PEP.TAC1/CHRNA3
0.61391002	0.409875794	0.15	0.167	1	TDRD12	C-PEP.TAC1/CHRNA3
0.614062586	1.67425214	1	1	1	NCAM1	C-PEP.TAC1/CHRNA3
0.614109099	1.081196083	0.1	0.042	1	LINC03060	C-PEP.TAC1/CHRNA3
0.614116937	1.289211028	0.8	0.708	1	CLEC16A	C-PEP.TAC1/CHRNA3
0.614128251	0.106915204	0.2	0.208	1	FBXL19-AS1	C-PEP.TAC1/CHRNA3
0.614135512	1.700439718	0.35	0.333	1	DEPRECATED-ENSG00000143756	C-PEP.TAC1/CHRNA3
0.614162075	0.678071905	0.25	0.083	1	KLHL10	C-PEP.TAC1/CHRNA3
0.614189149	1.745858264	0.9	0.875	1	GBE1	C-PEP.TAC1/CHRNA3
0.614268783	0.813231488	0.35	0.125	1	IL20RB	C-PEP.TAC1/CHRNA3
0.614271962	0.313660479	0.1	0.125	1	DEPRECATED-ENSG00000164729	C-PEP.TAC1/CHRNA3
0.614273074	1.346737289	0.9	0.75	1	CEBPZ	C-PEP.TAC1/CHRNA3
0.614309929	-0.084888898	0.05	0.125	1	RP11-598F7.3	C-PEP.TAC1/CHRNA3
0.614309929	-0.084888898	0.05	0.125	1	AP001469.5	C-PEP.TAC1/CHRNA3
0.614341079	1.761192079	0.9	0.917	1	OXSR1	C-PEP.TAC1/CHRNA3
0.614443934	1.402857375	0.75	0.583	1	ANKRA2	C-PEP.TAC1/CHRNA3
0.614473554	0.263034406	0.2	0.083	1	KCNJ11	C-PEP.TAC1/CHRNA3
0.614568355	1.252227651	0.45	0.375	1	CEP72	C-PEP.TAC1/CHRNA3
0.614699071	0.116193018	0.25	0.125	1	DEFB119	C-PEP.TAC1/CHRNA3
0.614737249	0.007777351	0.1	0.042	1	LRRC37A4P	C-PEP.TAC1/CHRNA3
0.614747949	1.596890149	0.85	0.792	1	CNEP1R1	C-PEP.TAC1/CHRNA3
0.614769832	-0.191531458	0.1	0.167	1	AC007285.6	C-PEP.TAC1/CHRNA3
0.614836029	1.009277814	0.4	0.208	1	HSD17B1	C-PEP.TAC1/CHRNA3
0.614838594	1.167456746	0.8	0.792	1	FCHO2	C-PEP.TAC1/CHRNA3
0.614850284	0.584962501	0.45	0.25	1	ZNF324B	C-PEP.TAC1/CHRNA3
0.61494318	1.167198384	0.9	0.875	1	TBC1D22A	C-PEP.TAC1/CHRNA3
0.615048257	0.773229138	0.3	0.167	1	TSKU	C-PEP.TAC1/CHRNA3
0.615097582	0.067114196	0.35	0.292	1	CLEC14A	C-PEP.TAC1/CHRNA3
0.61510547	0.935459748	0.45	0.125	1	CREB3L4	C-PEP.TAC1/CHRNA3
0.615125243	1.672289553	0.95	0.958	1	KIF5B	C-PEP.TAC1/CHRNA3
0.615174071	2.068428439	0.95	0.958	1	SLC22A17	C-PEP.TAC1/CHRNA3
0.615176445	1.174807223	0.65	0.375	1	WNT2B	C-PEP.TAC1/CHRNA3
0.615319256	1.535998648	0.85	0.875	1	SMIM13	C-PEP.TAC1/CHRNA3
0.61536009	1.8319458	1	1	1	RTN1	C-PEP.TAC1/CHRNA3
0.615422156	1.834015962	0.95	1	1	DGCR2	C-PEP.TAC1/CHRNA3
0.615435472	1.707819249	0.85	0.708	1	ZFP92	C-PEP.TAC1/CHRNA3
0.615538644	0.591657153	0.4	0.292	1	MILR1	C-PEP.TAC1/CHRNA3
0.615571359	0.206450877	0.1	0.083	1	DEPRECATED-ENSG00000253250	C-PEP.TAC1/CHRNA3
0.615618567	1.526068812	0.85	0.833	1	ALG14	C-PEP.TAC1/CHRNA3
0.615642801	0.31748219	0.15	0.083	1	CYP2W1	C-PEP.TAC1/CHRNA3
0.61567779	0.857042046	0.6	0.375	1	HNMT	C-PEP.TAC1/CHRNA3
0.615680305	0.208586622	0.15	0.083	1	ANKRD20A1	C-PEP.TAC1/CHRNA3
0.615691305	0.210566986	0.15	0.125	1	H4C11	C-PEP.TAC1/CHRNA3
0.615702162	1.345249169	0.7	0.583	1	DECR2	C-PEP.TAC1/CHRNA3
0.61571479	1.614726431	0.85	0.708	1	FTSJ1	C-PEP.TAC1/CHRNA3
0.615734251	1.745356864	0.9	0.75	1	GALNT17	C-PEP.TAC1/CHRNA3
0.615795191	1.452858965	0.9	0.875	1	UBE2Q2	C-PEP.TAC1/CHRNA3
0.615814485	0.076621282	0.1	0.125	1	SNHG1	C-PEP.TAC1/CHRNA3
0.615847103	-0.106199404	0.1	0.083	1	LNCAROD	C-PEP.TAC1/CHRNA3
0.61587473	0.639182892	0.25	0.208	1	ZNF337-AS1	C-PEP.TAC1/CHRNA3
0.615888981	0.263034406	0.2	0.125	1	C1orf94	C-PEP.TAC1/CHRNA3
0.61591672	1.690688895	0.9	0.833	1	GCLC	C-PEP.TAC1/CHRNA3
0.61595128	1.395041455	0.9	0.875	1	COA3	C-PEP.TAC1/CHRNA3
0.615971657	-0.304006187	0.1	0.167	1	RP11-815J21.4	C-PEP.TAC1/CHRNA3
0.615998555	-0.099535674	0.05	0.125	1	TROAP	C-PEP.TAC1/CHRNA3
0.616010825	0.530138476	0.45	0.375	1	FOLH1	C-PEP.TAC1/CHRNA3
0.616131896	1.679681158	0.35	0.375	1	MRPS12	C-PEP.TAC1/CHRNA3
0.616135031	-0.099535674	0.05	0.125	1	BTN1A1	C-PEP.TAC1/CHRNA3
0.616164192	1.42346546	1	0.958	1	AP2M1	C-PEP.TAC1/CHRNA3
0.616249627	1.62658159	0.75	0.625	1	DOK5	C-PEP.TAC1/CHRNA3
0.616361253	1.804552727	0.85	0.625	1	INSYN1	C-PEP.TAC1/CHRNA3
0.616368674	1.293196376	0.55	0.375	1	BAIAP3	C-PEP.TAC1/CHRNA3
0.616372019	-0.071384633	0.05	0.125	1	CTC-340I23.2	C-PEP.TAC1/CHRNA3
0.61638086	1.799902618	0.85	0.958	1	GTPBP4	C-PEP.TAC1/CHRNA3
0.61638654	0.713695815	0.4	0.125	1	CD84	C-PEP.TAC1/CHRNA3
0.616461603	1.040641984	0.7	0.5	1	CCDC18	C-PEP.TAC1/CHRNA3
0.616469474	0.752072487	0.5	0.375	1	TMEM225B	C-PEP.TAC1/CHRNA3
0.616539029	1.543812504	0.85	0.792	1	RBM15B	C-PEP.TAC1/CHRNA3
0.616557892	1.397430346	1	0.958	1	ADD3	C-PEP.TAC1/CHRNA3
0.616581259	1.809542481	1	0.833	1	TMEM64	C-PEP.TAC1/CHRNA3
0.616628988	0.086156644	0.1	0.083	1	LINC00574	C-PEP.TAC1/CHRNA3
0.616654207	1.394631289	0.7	0.708	1	CEP76	C-PEP.TAC1/CHRNA3
0.616738398	0.040641984	0.15	0.083	1	NETO1	C-PEP.TAC1/CHRNA3
0.616828638	1.237649087	0.75	0.458	1	LSR	C-PEP.TAC1/CHRNA3
0.616846205	0.88116377	0.45	0.375	1	ADAM8	C-PEP.TAC1/CHRNA3
0.616848703	1.717293215	0.6	0.542	1	CGN	C-PEP.TAC1/CHRNA3
0.616952105	0.921997488	0.6	0.417	1	TRDN	C-PEP.TAC1/CHRNA3
0.616965884	0.263034406	0.1	0.167	1	DEPRECATED-ENSG00000244411	C-PEP.TAC1/CHRNA3
0.616994223	0.147557188	0.1	0.042	1	MYB	C-PEP.TAC1/CHRNA3
0.617034801	0.099535674	0.2	0.042	1	TH	C-PEP.TAC1/CHRNA3
0.617088976	1.116441908	0.7	0.75	1	TRANK1	C-PEP.TAC1/CHRNA3
0.61727037	1.286881148	0.6	0.458	1	ABCG2	C-PEP.TAC1/CHRNA3
0.617287415	1.581587774	0.9	0.833	1	CABIN1	C-PEP.TAC1/CHRNA3
0.617290005	0.495695163	0.4	0.417	1	NOX4	C-PEP.TAC1/CHRNA3
0.617304457	-0.099535674	0.05	0.125	1	CCR9	C-PEP.TAC1/CHRNA3
0.617434233	-0.02075856	0.1	0.125	1	AC009404.2	C-PEP.TAC1/CHRNA3
0.617455644	0.03170886	0.15	0.083	1	C9orf50	C-PEP.TAC1/CHRNA3
0.617465271	1.311159549	0.95	0.917	1	SON	C-PEP.TAC1/CHRNA3
0.617494527	0.319617934	0.15	0.042	1	GATA1	C-PEP.TAC1/CHRNA3
0.617508913	0.710493383	0.2	0.167	1	DEPRECATED-ENSG00000132958	C-PEP.TAC1/CHRNA3
0.617566057	1.35353699	0.95	0.875	1	C1GALT1	C-PEP.TAC1/CHRNA3
0.617571966	0.357156583	0.55	0.417	1	ITPKB	C-PEP.TAC1/CHRNA3
0.617600959	1.823725597	0.95	1	1	DAB2IP	C-PEP.TAC1/CHRNA3
0.617600979	-0.571906348	0.2	0.25	1	BCL2L14	C-PEP.TAC1/CHRNA3
0.61764353	0.208586622	0.05	0.125	1	PRSS51	C-PEP.TAC1/CHRNA3
0.617653072	1.685489377	0.9	0.792	1	GART	C-PEP.TAC1/CHRNA3
0.617655528	1.630568728	0.9	0.792	1	SLFN11	C-PEP.TAC1/CHRNA3
0.617672187	1.227114832	0.75	0.458	1	ZNF234	C-PEP.TAC1/CHRNA3
0.617672758	1.625345915	0.8	0.708	1	FAHD2B	C-PEP.TAC1/CHRNA3
0.617677431	0.263034406	0.15	0.125	1	ARHGAP36	C-PEP.TAC1/CHRNA3
0.617678843	0.121015401	0.2	0.167	1	RIPK3	C-PEP.TAC1/CHRNA3
0.617695641	0.086156644	0.15	0.083	1	ACTL7B	C-PEP.TAC1/CHRNA3
0.617803199	1.485426827	0.55	0.583	1	WNT3	C-PEP.TAC1/CHRNA3
0.617873111	1.573302484	0.85	0.708	1	TATDN3	C-PEP.TAC1/CHRNA3
0.617971585	-0.464886049	0.1	0.208	1	RP11-490G2.2	C-PEP.TAC1/CHRNA3
0.617996444	-0.341424271	0.35	0.458	1	KIF9-AS1	C-PEP.TAC1/CHRNA3
0.618003063	1.683915149	0.95	0.875	1	MOB4	C-PEP.TAC1/CHRNA3
0.618112695	-0.02075856	0.1	0.042	1	SERF1A	C-PEP.TAC1/CHRNA3
0.618147674	1.857777927	0.9	0.792	1	FBXO10	C-PEP.TAC1/CHRNA3
0.618256486	0.31748219	0.1	0.083	1	OR13C4	C-PEP.TAC1/CHRNA3
0.618357738	1.827474583	0.75	0.542	1	PTPN5	C-PEP.TAC1/CHRNA3
0.618369786	0.040641984	0.15	0.167	1	HPSE2	C-PEP.TAC1/CHRNA3
0.618383004	0.350497247	0.25	0.167	1	GATA2	C-PEP.TAC1/CHRNA3
0.618386245	-0.032421478	0.1	0.125	1	HPD	C-PEP.TAC1/CHRNA3
0.618471841	1.506959989	0.4	0.25	1	OR2L5	C-PEP.TAC1/CHRNA3
0.618511813	-0.071384633	0.15	0.167	1	ITGB7	C-PEP.TAC1/CHRNA3
0.618578547	0.0489096	0.2	0.125	1	SNURF	C-PEP.TAC1/CHRNA3
0.618586909	1.747791924	0.7	0.542	1	IL17D	C-PEP.TAC1/CHRNA3
0.61859788	1.826184687	0.85	0.792	1	MTG2	C-PEP.TAC1/CHRNA3
0.618634948	-0.032421478	0.1	0.083	1	IGF2BP1	C-PEP.TAC1/CHRNA3
0.618640992	1.144389909	0.75	0.583	1	RGS10	C-PEP.TAC1/CHRNA3
0.618682456	0.533123569	0.2	0.125	1	SFRP2	C-PEP.TAC1/CHRNA3
0.618716921	0.263034406	0.2	0.125	1	ALX1	C-PEP.TAC1/CHRNA3
0.618730365	-1.159198595	0.1	0.25	1	C16orf45	C-PEP.TAC1/CHRNA3
0.618888999	0.310340121	0.3	0.125	1	MINAR2	C-PEP.TAC1/CHRNA3
0.618996612	-0.084888898	0.1	0.083	1	IKZF3	C-PEP.TAC1/CHRNA3
0.619025722	-0.0489096	0.25	0.083	1	KRT86	C-PEP.TAC1/CHRNA3
0.619111904	1.903008935	0.9	0.875	1	HAGHL	C-PEP.TAC1/CHRNA3
0.619116762	-0.032421478	0.1	0.083	1	GCNT3	C-PEP.TAC1/CHRNA3
0.619132447	1.654835197	0.9	0.833	1	DDX27	C-PEP.TAC1/CHRNA3
0.619143259	0.592739851	0.55	0.375	1	ACSS1	C-PEP.TAC1/CHRNA3
0.619284495	0.208586622	0.25	0.083	1	KMO	C-PEP.TAC1/CHRNA3
0.619294348	-0.084888898	0.05	0.125	1	AC016995.3	C-PEP.TAC1/CHRNA3
0.619294348	-0.084888898	0.05	0.125	1	RP11-16E18.3	C-PEP.TAC1/CHRNA3
0.619319529	1.214454225	0.7	0.375	1	ZNF543	C-PEP.TAC1/CHRNA3
0.619332371	1.660105359	0.9	0.875	1	CLCC1	C-PEP.TAC1/CHRNA3
0.619357894	1.473872601	0.9	0.792	1	C1orf159	C-PEP.TAC1/CHRNA3
0.619385262	1.214124805	0.65	0.458	1	NEIL1	C-PEP.TAC1/CHRNA3
0.619394165	1.662946101	0.85	0.958	1	CCDC127	C-PEP.TAC1/CHRNA3
0.619498142	1.485426827	0.85	0.75	1	LYRM4	C-PEP.TAC1/CHRNA3
0.619540922	0.893800596	0.4	0.125	1	TMC3	C-PEP.TAC1/CHRNA3
0.619652171	0.078609835	0.1	0.042	1	CCNO	C-PEP.TAC1/CHRNA3
0.619652171	0.078609835	0.1	0.042	1	FEV	C-PEP.TAC1/CHRNA3
0.619735076	1.280437452	0.85	0.792	1	N4BP1	C-PEP.TAC1/CHRNA3
0.619757412	0.343204755	0.05	0.167	1	CEP83-DT	C-PEP.TAC1/CHRNA3
0.619773579	-0.084888898	0.1	0.083	1	RP11-478C1.7	C-PEP.TAC1/CHRNA3
0.619848175	0.94584423	0.15	0.292	1	PPP1R26-AS1	C-PEP.TAC1/CHRNA3
0.619885004	0.086156644	0.1	0.083	1	GLRA2	C-PEP.TAC1/CHRNA3
0.619945965	1.967460573	0.85	0.625	1	RFX5	C-PEP.TAC1/CHRNA3
0.620078714	1.293536494	0.8	0.625	1	DNASE1	C-PEP.TAC1/CHRNA3
0.620204987	1.263034406	0.55	0.375	1	THSD7B	C-PEP.TAC1/CHRNA3
0.620216276	0.070389328	0.25	0.083	1	UHRF1	C-PEP.TAC1/CHRNA3
0.620237366	1.349927575	0.8	0.708	1	DDX41	C-PEP.TAC1/CHRNA3
0.620243835	1.450180503	0.95	0.875	1	MBOAT2	C-PEP.TAC1/CHRNA3
0.620291163	1	0.25	0.167	1	DYNLT2	C-PEP.TAC1/CHRNA3
0.62033422	1.585181461	1	0.958	1	CACNA1B	C-PEP.TAC1/CHRNA3
0.620351951	1.506281639	0.9	0.875	1	CLIP4	C-PEP.TAC1/CHRNA3
0.62044005	0.543142325	0.3	0.125	1	SLC52A1	C-PEP.TAC1/CHRNA3
0.620444767	0.565597176	0.3	0.125	1	ARSI	C-PEP.TAC1/CHRNA3
0.620448688	0.960471636	0.5	0.25	1	SMPD2	C-PEP.TAC1/CHRNA3
0.620641172	0.093109404	0.25	0.167	1	COL9A2	C-PEP.TAC1/CHRNA3
0.62068666	1.66346221	0.8	0.667	1	RO60	C-PEP.TAC1/CHRNA3
0.620717314	1.839937137	0.45	0.292	1	DEPRECATED-ENSG00000114021	C-PEP.TAC1/CHRNA3
0.620749317	1.794158755	0.9	0.875	1	LONRF1	C-PEP.TAC1/CHRNA3
0.620774172	1.087462841	0.7	0.542	1	FOXP2	C-PEP.TAC1/CHRNA3
0.620827026	0.497499659	0.2	0.125	1	LRTOMT	C-PEP.TAC1/CHRNA3
0.620852965	-0.239465935	0.05	0.125	1	RP11-379H8.1	C-PEP.TAC1/CHRNA3
0.620956838	1.155706897	1	0.792	1	PHKB	C-PEP.TAC1/CHRNA3
0.620992439	0.756074417	0.3	0.125	1	MYL7	C-PEP.TAC1/CHRNA3
0.621009224	1.891445438	1	1	1	HMGCR	C-PEP.TAC1/CHRNA3
0.621044481	1.443606651	0.7	0.417	1	TTC30A	C-PEP.TAC1/CHRNA3
0.621084027	0.395484702	0.45	0.375	1	DOCK2	C-PEP.TAC1/CHRNA3
0.621105825	1.181734304	0.65	0.542	1	TCAF2	C-PEP.TAC1/CHRNA3
0.621107348	0.44944753	0.25	0.125	1	GPR160	C-PEP.TAC1/CHRNA3
0.62118684	1.803192181	0.95	1	1	SHC2	C-PEP.TAC1/CHRNA3
0.62121643	0.118644496	0.15	0.125	1	KDM4A-AS1	C-PEP.TAC1/CHRNA3
0.621226516	0.712341807	0.2	0.292	1	EXOC3-AS1	C-PEP.TAC1/CHRNA3
0.621227368	0.022026306	0.1	0.042	1	NEUROD2	C-PEP.TAC1/CHRNA3
0.621236999	0.263034406	0.45	0.5	1	IL16	C-PEP.TAC1/CHRNA3
0.621355392	0.904803262	0.8	0.667	1	LSM14A	C-PEP.TAC1/CHRNA3
0.621463754	1.745758713	0.75	0.75	1	MED20	C-PEP.TAC1/CHRNA3
0.621524342	1.529649044	0.95	0.833	1	STAMBP	C-PEP.TAC1/CHRNA3
0.621531496	-0.106199404	0.1	0.125	1	HIST4H4	C-PEP.TAC1/CHRNA3
0.621533392	0.263034406	0.1	0.042	1	KL	C-PEP.TAC1/CHRNA3
0.621562065	-0.321928095	0.1	0.167	1	DDX11-AS1	C-PEP.TAC1/CHRNA3
0.621597275	0.263034406	0.15	0.083	1	CT55	C-PEP.TAC1/CHRNA3
0.621606285	0.152003093	0.1	0.083	1	MARVELD3	C-PEP.TAC1/CHRNA3
0.621658475	2.106041637	0.55	0.583	1	ZBTB16	C-PEP.TAC1/CHRNA3
0.621674058	0.086156644	0.1	0.083	1	GJB5	C-PEP.TAC1/CHRNA3
0.621710045	1.610755637	0.85	0.708	1	CPNE7	C-PEP.TAC1/CHRNA3
0.621830299	1.093109404	0.5	0.25	1	FAM78A	C-PEP.TAC1/CHRNA3
0.621844223	1.688066054	1	0.958	1	FBXL16	C-PEP.TAC1/CHRNA3
0.621898139	1.128733314	0.25	0.417	1	LINC00667	C-PEP.TAC1/CHRNA3
0.621931228	1.831903002	1	1	1	NPDC1	C-PEP.TAC1/CHRNA3
0.621977492	0.31748219	0.1	0.083	1	ENSG00000135502	C-PEP.TAC1/CHRNA3
0.621992648	1.359710425	0.9	0.625	1	TEX10	C-PEP.TAC1/CHRNA3
0.62201533	0.03170886	0.1	0.125	1	LCN1	C-PEP.TAC1/CHRNA3
0.622043615	1.09530696	0.3	0.208	1	DEPRECATED-ENSG00000130348	C-PEP.TAC1/CHRNA3
0.622065906	1.622184965	0.9	0.75	1	CNOT10	C-PEP.TAC1/CHRNA3
0.62219587	1.715991465	0.95	0.958	1	CIAO1	C-PEP.TAC1/CHRNA3
0.622212732	0.478763097	0.1	0.083	1	GLIDR	C-PEP.TAC1/CHRNA3
0.622256494	1.7686616	1	1	1	ATP6V1A	C-PEP.TAC1/CHRNA3
0.622264688	0.319617934	0.1	0.042	1	ESM1	C-PEP.TAC1/CHRNA3
0.622280835	1.777607579	0.5	0.25	1	SEMA3D	C-PEP.TAC1/CHRNA3
0.622290915	0.099535674	0.2	0.083	1	LRP2	C-PEP.TAC1/CHRNA3
0.622324806	1.881211497	0.85	0.708	1	SYTL2	C-PEP.TAC1/CHRNA3
0.622346377	0.208586622	0.15	0.083	1	SEPTIN12	C-PEP.TAC1/CHRNA3
0.622398329	0.022026306	0.1	0.083	1	MRVI1	C-PEP.TAC1/CHRNA3
0.622398819	0.945294108	0.25	0.375	1	LINC01315	C-PEP.TAC1/CHRNA3
0.622421621	0.03170886	0.1	0.125	1	HNF1A	C-PEP.TAC1/CHRNA3
0.622507762	0.040641984	0.1	0.125	1	PANO1	C-PEP.TAC1/CHRNA3
0.622521409	1.89484177	0.7	0.5	1	KCNA1	C-PEP.TAC1/CHRNA3
0.622533516	0.086156644	0.1	0.083	1	GPBAR1	C-PEP.TAC1/CHRNA3
0.622534148	2.028569152	0.9	0.792	1	DHDDS	C-PEP.TAC1/CHRNA3
0.622555372	1.290355012	0.95	0.708	1	SIN3A	C-PEP.TAC1/CHRNA3
0.622656052	1.527040651	0.8	0.833	1	MAPKAPK2	C-PEP.TAC1/CHRNA3
0.622666202	0.392802281	0.2	0.208	1	CHKB-DT	C-PEP.TAC1/CHRNA3
0.622682959	1.467392904	0.5	0.333	1	NHLRC4	C-PEP.TAC1/CHRNA3
0.622716465	1.275107238	0.8	0.708	1	EIF2D	C-PEP.TAC1/CHRNA3
0.62294441	0.022026306	0.1	0.042	1	GJA5	C-PEP.TAC1/CHRNA3
0.622981238	0.534336428	0.4	0.125	1	MYOZ2	C-PEP.TAC1/CHRNA3
0.623050897	0.654225163	0.75	0.708	1	PTPN13	C-PEP.TAC1/CHRNA3
0.623079805	1.67393831	1	0.917	1	ATP6V0B	C-PEP.TAC1/CHRNA3
0.623083127	1.492516252	0.35	0.375	1	DEPRECATED-ENSG00000245680	C-PEP.TAC1/CHRNA3
0.623085741	-0.123988717	0.15	0.083	1	RBFADN	C-PEP.TAC1/CHRNA3
0.623145572	1.095089769	0.95	0.833	1	PDS5B	C-PEP.TAC1/CHRNA3
0.623156602	1.470595476	0.7	0.708	1	ENG	C-PEP.TAC1/CHRNA3
0.623185612	1.610854034	0.95	0.875	1	DTX3	C-PEP.TAC1/CHRNA3
0.623304979	-0.5334322	0.1	0.208	1	RP11-286N22.8	C-PEP.TAC1/CHRNA3
0.623316579	0.078609835	0.1	0.042	1	DMRTA1	C-PEP.TAC1/CHRNA3
0.623332873	1.26149471	0.25	0.125	1	MTATP6P1	C-PEP.TAC1/CHRNA3
0.62348902	0.263034406	0.25	0.125	1	HNRNPCL1	C-PEP.TAC1/CHRNA3
0.623503649	-0.032421478	0.1	0.125	1	LINC01134	C-PEP.TAC1/CHRNA3
0.623516204	0.981263437	0.25	0.125	1	NRROS	C-PEP.TAC1/CHRNA3
0.623598099	0.086156644	0.1	0.083	1	FAM83A	C-PEP.TAC1/CHRNA3
0.623621482	1.509240766	0.85	0.792	1	SAMD8	C-PEP.TAC1/CHRNA3
0.623717365	-0.088437965	0.15	0.25	1	LINC01322	C-PEP.TAC1/CHRNA3
0.623743948	1.880007301	0.7	0.542	1	SUV39H1	C-PEP.TAC1/CHRNA3
0.623769327	1.137503524	0.8	0.583	1	PRR14	C-PEP.TAC1/CHRNA3
0.623778662	1.123631349	0.5	0.25	1	CENPU	C-PEP.TAC1/CHRNA3
0.623786099	1.886471054	0.2	0.125	1	ATP13A3-DT	C-PEP.TAC1/CHRNA3
0.623788628	1.601513677	0.8	0.667	1	BLOC1S5	C-PEP.TAC1/CHRNA3
0.623804529	0.819427754	0.2	0.292	1	GALNTL6	C-PEP.TAC1/CHRNA3
0.623813094	0.668290884	0.5	0.25	1	FOXD3	C-PEP.TAC1/CHRNA3
0.623824816	0.372658897	0.35	0.208	1	RASAL3	C-PEP.TAC1/CHRNA3
0.623824985	1.344564291	0.45	0.208	1	ELL3	C-PEP.TAC1/CHRNA3
0.623852879	1.593937969	0.9	0.958	1	TPCN1	C-PEP.TAC1/CHRNA3
0.623870833	1.623956632	0.75	0.667	1	RTN4IP1	C-PEP.TAC1/CHRNA3
0.623874447	0.802672916	0.75	0.667	1	SNRPF	C-PEP.TAC1/CHRNA3
0.623886887	1.827597339	1	1	1	DNER	C-PEP.TAC1/CHRNA3
0.623899626	1.551649755	0.9	0.833	1	PIGN	C-PEP.TAC1/CHRNA3
0.623910797	0.420575683	0.1	0.042	1	CPN2	C-PEP.TAC1/CHRNA3
0.623942417	0.093109404	0.15	0.083	1	PIK3R6	C-PEP.TAC1/CHRNA3
0.623953829	0.584962501	0.2	0.167	1	DEPRECATED-ENSG00000006634	C-PEP.TAC1/CHRNA3
0.623982669	0.319617934	0.15	0.042	1	TNNI3	C-PEP.TAC1/CHRNA3
0.623983948	1.631222026	0.85	0.667	1	UNC119B	C-PEP.TAC1/CHRNA3
0.624010469	-0.111361109	0.15	0.208	1	THTPA	C-PEP.TAC1/CHRNA3
0.624036042	0.786596362	0.35	0.167	1	MEIOB	C-PEP.TAC1/CHRNA3
0.624043078	0.147557188	0.15	0.083	1	HHIPL2	C-PEP.TAC1/CHRNA3
0.624043347	-0.036525876	0.1	0.042	1	CXCL2	C-PEP.TAC1/CHRNA3
0.62405503	1.693215391	0.8	0.625	1	CLN5	C-PEP.TAC1/CHRNA3
0.62420593	0.678071905	0.2	0.167	1	DEPRECATED-ENSG00000178917	C-PEP.TAC1/CHRNA3
0.624212339	1.606725421	0.85	0.875	1	TMEM97	C-PEP.TAC1/CHRNA3
0.624235041	0.263034406	0.2	0.042	1	SLC35D3	C-PEP.TAC1/CHRNA3
0.624368017	1.998255508	0.85	0.667	1	SCN1B	C-PEP.TAC1/CHRNA3
0.624418653	1.462503683	0.55	0.458	1	TICAM2	C-PEP.TAC1/CHRNA3
0.624431254	1.610700062	0.75	0.542	1	PFAS	C-PEP.TAC1/CHRNA3
0.624472584	1.795061155	0.9	0.958	1	BMS1	C-PEP.TAC1/CHRNA3
0.624473651	0.526068812	0.35	0.333	1	ATP8B4	C-PEP.TAC1/CHRNA3
0.624490287	1.962669074	0.9	0.833	1	TRAPPC3	C-PEP.TAC1/CHRNA3
0.624517828	-0.408342847	0.1	0.167	1	AHSA2	C-PEP.TAC1/CHRNA3
0.62452849	1.671616883	0.75	0.542	1	FAM104B	C-PEP.TAC1/CHRNA3
0.624648424	1.695072258	0.85	0.708	1	ENPP5	C-PEP.TAC1/CHRNA3
0.624655966	0.99454557	0.7	0.417	1	STAC2	C-PEP.TAC1/CHRNA3
0.624690286	1.780433623	0.8	0.667	1	MOCS1	C-PEP.TAC1/CHRNA3
0.624704066	0.936806174	0.5	0.292	1	HAPLN3	C-PEP.TAC1/CHRNA3
0.624731478	0.263034406	0.15	0.083	1	C1orf116	C-PEP.TAC1/CHRNA3
0.624753996	1.632119046	0.95	0.917	1	CHRNA3	C-PEP.TAC1/CHRNA3
0.624775031	1.124543685	0.8	0.833	1	EIF3K	C-PEP.TAC1/CHRNA3
0.624779129	1.394411827	0.9	0.792	1	ACOT11	C-PEP.TAC1/CHRNA3
0.62478041	0.263034406	0.1	0.083	1	PLAAT2	C-PEP.TAC1/CHRNA3
0.624820989	0.832400052	0.35	0.208	1	ACBD7	C-PEP.TAC1/CHRNA3
0.624872189	0.836219739	0.4	0.208	1	DEPRECATED-ENSG00000196247	C-PEP.TAC1/CHRNA3
0.624917952	1.788495895	0.85	0.875	1	FNTB	C-PEP.TAC1/CHRNA3
0.624967075	-0.152003093	0.1	0.125	1	CTD-2095E4.5	C-PEP.TAC1/CHRNA3
0.62509364	0.086156644	0.1	0.083	1	PABPC3	C-PEP.TAC1/CHRNA3
0.625176283	1.507767995	0.8	0.75	1	TRMT6	C-PEP.TAC1/CHRNA3
0.625176785	-0.305249354	0.1	0.125	1	LINC02035	C-PEP.TAC1/CHRNA3
0.625185151	-0.099535674	0.1	0.083	1	UBBP4	C-PEP.TAC1/CHRNA3
0.625189403	0.208586622	0.1	0.125	1	VWA3B	C-PEP.TAC1/CHRNA3
0.625198223	-0.032421478	0.1	0.083	1	IDI2-AS1	C-PEP.TAC1/CHRNA3
0.625248646	1.192238628	0.95	0.833	1	FER	C-PEP.TAC1/CHRNA3
0.625280925	1.392317423	0.55	0.333	1	LY6G5B	C-PEP.TAC1/CHRNA3
0.625299785	1.296868001	1	0.917	1	AKT3	C-PEP.TAC1/CHRNA3
0.625305106	1.766512116	0.9	0.917	1	FAM199X	C-PEP.TAC1/CHRNA3
0.625341626	1.822796352	0.8	0.667	1	DNAJC14	C-PEP.TAC1/CHRNA3
0.625347668	1.888310126	0.85	0.792	1	TSPAN33	C-PEP.TAC1/CHRNA3
0.625445311	0.687532234	0.4	0.25	1	DEF6	C-PEP.TAC1/CHRNA3
0.625460561	0.105493129	0.15	0.125	1	SNORA28	C-PEP.TAC1/CHRNA3
0.625502544	1.180572246	0.65	0.458	1	ZNF681	C-PEP.TAC1/CHRNA3
0.62551702	-0.924051147	0.1	0.25	1	2-Sep	C-PEP.TAC1/CHRNA3
0.625520762	-0.02075856	0.1	0.042	1	ATP5MKP1	C-PEP.TAC1/CHRNA3
0.625574876	-0.099535674	0.05	0.125	1	LINC00689	C-PEP.TAC1/CHRNA3
0.625597223	-0.135514971	0.1	0.083	1	RP11-457M11.5	C-PEP.TAC1/CHRNA3
0.6256693	0.186413124	0.2	0.208	1	FLVCR1-DT	C-PEP.TAC1/CHRNA3
0.625680331	1.80390067	0.85	0.833	1	WNT9A	C-PEP.TAC1/CHRNA3
0.625682169	-0.135514971	0.1	0.083	1	AC007906.1	C-PEP.TAC1/CHRNA3
0.62572206	1.789402253	0.85	0.792	1	INTS9	C-PEP.TAC1/CHRNA3
0.625845687	0.099535674	0.05	0.125	1	ERVW-1	C-PEP.TAC1/CHRNA3
0.625851232	0.519374159	0.45	0.208	1	ARHGEF19	C-PEP.TAC1/CHRNA3
0.625890932	0.910732662	0.3	0.167	1	SDR9C7	C-PEP.TAC1/CHRNA3
0.625911742	-0.032421478	0.05	0.125	1	RP4-604K5.3	C-PEP.TAC1/CHRNA3
0.625911742	-0.032421478	0.05	0.125	1	RP5-896L10.1	C-PEP.TAC1/CHRNA3
0.625911742	-0.032421478	0.05	0.125	1	FAM206A	C-PEP.TAC1/CHRNA3
0.625994752	1.126972856	0.2	0.167	1	ENSG00000205212	C-PEP.TAC1/CHRNA3
0.625999314	0.0489096	0.1	0.083	1	PTENP1	C-PEP.TAC1/CHRNA3
0.626184131	-0.080919995	0.1	0.167	1	UBR5-AS1	C-PEP.TAC1/CHRNA3
0.626300434	0.204140717	0.1	0.042	1	CLDN2	C-PEP.TAC1/CHRNA3
0.626325953	1.307428525	0.4	0.333	1	CLDN3	C-PEP.TAC1/CHRNA3
0.626379146	1.882895115	0.9	0.833	1	IFIT5	C-PEP.TAC1/CHRNA3
0.626418008	0.204140717	0.1	0.042	1	DUOX2	C-PEP.TAC1/CHRNA3
0.626474283	1.187627003	0.9	0.75	1	PARD6G	C-PEP.TAC1/CHRNA3
0.626509561	1.745673416	0.8	0.708	1	CCDC22	C-PEP.TAC1/CHRNA3
0.626520012	1.125530882	0.45	0.208	1	C1orf87	C-PEP.TAC1/CHRNA3
0.626720366	0.433049714	0.95	0.958	1	DLGAP1	C-PEP.TAC1/CHRNA3
0.626784379	1.439912168	0.45	0.375	1	TAL2	C-PEP.TAC1/CHRNA3
0.626806785	0.942324289	0.75	0.708	1	AGO4	C-PEP.TAC1/CHRNA3
0.626835512	0.930737338	0.35	0.5	1	LINC00294	C-PEP.TAC1/CHRNA3
0.626928092	1.746490786	0.95	0.833	1	ARF4	C-PEP.TAC1/CHRNA3
0.627064647	-0.230005605	0.15	0.083	1	PKD1P3	C-PEP.TAC1/CHRNA3
0.627066069	1.677395314	1	0.917	1	JAG1	C-PEP.TAC1/CHRNA3
0.62707119	0.515800476	0.6	0.458	1	BDH2	C-PEP.TAC1/CHRNA3
0.627083414	1.947006912	0.6	0.458	1	RASGRP2	C-PEP.TAC1/CHRNA3
0.627107073	1.531035989	1	0.833	1	EFR3A	C-PEP.TAC1/CHRNA3
0.627181688	1.229559701	0.7	0.542	1	METAP1D	C-PEP.TAC1/CHRNA3
0.627191068	2.070389328	0.4	0.292	1	DEPRECATED-ENSG00000102007	C-PEP.TAC1/CHRNA3
0.627212662	0.828631582	0.45	0.25	1	LAIR1	C-PEP.TAC1/CHRNA3
0.627215743	1.901078222	0.9	0.958	1	SPRYD3	C-PEP.TAC1/CHRNA3
0.627272595	0.313660479	0.15	0.125	1	HTR1A	C-PEP.TAC1/CHRNA3
0.62727929	-0.032421478	0.1	0.083	1	HORMAD2	C-PEP.TAC1/CHRNA3
0.627280639	1.704581535	0.85	0.792	1	PDE2A	C-PEP.TAC1/CHRNA3
0.62732914	0.0489096	0.15	0.083	1	LINC00200	C-PEP.TAC1/CHRNA3
0.627345576	-0.084888898	0.1	0.083	1	ZNF716	C-PEP.TAC1/CHRNA3
0.627347949	0.632268215	0.1	0	1	ARHGEF18-AS1	C-PEP.TAC1/CHRNA3
0.627446423	0.366127899	0.25	0.083	1	ELF3	C-PEP.TAC1/CHRNA3
0.627464545	0.078609835	0.1	0.042	1	PRODH2	C-PEP.TAC1/CHRNA3
0.62746982	1.687083431	0.85	0.917	1	KCTD7	C-PEP.TAC1/CHRNA3
0.627505173	1.985965181	1	0.917	1	GNS	C-PEP.TAC1/CHRNA3
0.627511383	0.485426827	0.4	0.25	1	VDR	C-PEP.TAC1/CHRNA3
0.627610342	0.086156644	0.1	0.083	1	IRGM	C-PEP.TAC1/CHRNA3
0.627679573	1.931079161	0.85	1	1	OS9	C-PEP.TAC1/CHRNA3
0.627718784	1.014006858	0.75	0.583	1	SLC6A16	C-PEP.TAC1/CHRNA3
0.627809822	0.662641865	0.4	0.583	1	FOPNL	C-PEP.TAC1/CHRNA3
0.627834933	1.195015982	0.7	0.417	1	APOB	C-PEP.TAC1/CHRNA3
0.627855051	0.051530301	0.25	0.208	1	AURKB	C-PEP.TAC1/CHRNA3
0.627967166	1.11417102	0.35	0.292	1	ADH1B	C-PEP.TAC1/CHRNA3
0.628079235	0.215728691	0.25	0.125	1	IL17B	C-PEP.TAC1/CHRNA3
0.628090717	1.054926211	0.7	0.375	1	NPM3	C-PEP.TAC1/CHRNA3
0.628133003	0.152003093	0.1	0.083	1	MRGPRG	C-PEP.TAC1/CHRNA3
0.628201018	0.836219739	0.4	0.292	1	PLK4	C-PEP.TAC1/CHRNA3
0.628207622	0.099535674	0.1	0.083	1	LINC00327	C-PEP.TAC1/CHRNA3
0.628223828	1.106632848	0.3	0.375	1	ITGAE	C-PEP.TAC1/CHRNA3
0.628235633	1.759320251	0.95	0.917	1	TTC1	C-PEP.TAC1/CHRNA3
0.628239145	0.191481145	0.5	0.417	1	FREM2	C-PEP.TAC1/CHRNA3
0.628273118	0.31748219	0.1	0.083	1	KRT18	C-PEP.TAC1/CHRNA3
0.628295732	0.5360529	0.4	0.417	1	HFM1	C-PEP.TAC1/CHRNA3
0.62834646	-0.239465935	0.15	0.083	1	ANKRD19P	C-PEP.TAC1/CHRNA3
0.628347916	1.448220595	0.9	0.708	1	MANEA	C-PEP.TAC1/CHRNA3
0.62835501	1.60728517	0.9	0.875	1	ZNHIT1	C-PEP.TAC1/CHRNA3
0.628387816	-0.071384633	0.15	0.042	1	CEACAM8	C-PEP.TAC1/CHRNA3
0.62838924	-0.415037499	0.1	0.167	1	DIRC2	C-PEP.TAC1/CHRNA3
0.628424183	1.5888174	0.9	0.75	1	ACVR2A	C-PEP.TAC1/CHRNA3
0.628472606	1.32087848	0.85	0.708	1	GPR89B	C-PEP.TAC1/CHRNA3
0.628483189	-0.032421478	0.05	0.125	1	LINC01494	C-PEP.TAC1/CHRNA3
0.628521147	-0.032421478	0.05	0.125	1	CA5A	C-PEP.TAC1/CHRNA3
0.628585168	0.650057529	0.3	0.083	1	NAPSA	C-PEP.TAC1/CHRNA3
0.62858604	0.210566986	0.2	0.125	1	CPA4	C-PEP.TAC1/CHRNA3
0.628694772	1.61667136	0.2	0.125	1	PMS2P1	C-PEP.TAC1/CHRNA3
0.628702266	-0.440572591	0.1	0.25	1	C14orf159	C-PEP.TAC1/CHRNA3
0.628898906	-0.271302022	0.1	0.167	1	ZNRD1-AS1	C-PEP.TAC1/CHRNA3
0.628920805	1.55430435	0.95	0.958	1	ERLEC1	C-PEP.TAC1/CHRNA3
0.628949568	0.140291341	0.35	0.458	1	BCAS1	C-PEP.TAC1/CHRNA3
0.628988605	1.795570058	0.9	0.875	1	INSR	C-PEP.TAC1/CHRNA3
0.628989272	1.326044203	0.4	0.292	1	TFAP2A	C-PEP.TAC1/CHRNA3
0.629005542	1.417497565	0.9	0.917	1	FAM107B	C-PEP.TAC1/CHRNA3
0.629028077	1.393601882	0.95	0.958	1	LRRC49	C-PEP.TAC1/CHRNA3
0.629042096	1.442943496	0.65	0.417	1	GREB1	C-PEP.TAC1/CHRNA3
0.629069151	1.160274831	0.75	0.5	1	NCAPG2	C-PEP.TAC1/CHRNA3
0.629124387	1.478195258	0.95	0.792	1	RICTOR	C-PEP.TAC1/CHRNA3
0.629127759	1.417505755	0.75	0.542	1	PARP12	C-PEP.TAC1/CHRNA3
0.629182381	1.426281161	0.9	0.833	1	SLC39A9	C-PEP.TAC1/CHRNA3
0.629228325	1.967695619	0.9	0.875	1	AP5Z1	C-PEP.TAC1/CHRNA3
0.629233587	-0.287162677	0.1	0.042	1	NTAN1P2	C-PEP.TAC1/CHRNA3
0.62927012	0.743027347	0.7	0.625	1	NEDD9	C-PEP.TAC1/CHRNA3
0.629314815	0.521768674	0.4	0.292	1	CFB	C-PEP.TAC1/CHRNA3
0.629347423	0.462343214	0.15	0.083	1	CCL4L2	C-PEP.TAC1/CHRNA3
0.629397754	1.445313439	0.95	0.708	1	RBL2	C-PEP.TAC1/CHRNA3
0.629400588	1.876765458	0.9	0.792	1	TRIM69	C-PEP.TAC1/CHRNA3
0.629426099	-0.071384633	0.05	0.125	1	RP11-437J2.4	C-PEP.TAC1/CHRNA3
0.629517197	1.787004499	0.95	0.917	1	STX12	C-PEP.TAC1/CHRNA3
0.629552172	0.815575429	0.15	0.125	1	ABRA	C-PEP.TAC1/CHRNA3
0.629567205	1.355811047	1	0.708	1	PPP4R3B	C-PEP.TAC1/CHRNA3
0.629623439	-0.30256277	0.1	0.042	1	ETNK1-DT	C-PEP.TAC1/CHRNA3
0.629691577	-0.02075856	0.1	0.083	1	DIO1	C-PEP.TAC1/CHRNA3
0.629702132	1.417017863	0.8	0.667	1	AASDH	C-PEP.TAC1/CHRNA3
0.629718405	0.263034406	0.1	0.042	1	GOLGA8Q	C-PEP.TAC1/CHRNA3
0.629871852	0.409875794	0.25	0.083	1	SCNN1B	C-PEP.TAC1/CHRNA3
0.629906236	-0.032421478	0.1	0.042	1	CD80	C-PEP.TAC1/CHRNA3
0.629911117	0.315501826	0.2	0.125	1	TMEM31	C-PEP.TAC1/CHRNA3
0.629921777	0.142740172	0.1	0.042	1	VIPR2	C-PEP.TAC1/CHRNA3
0.629942135	0.022026306	0.1	0.083	1	C6orf201	C-PEP.TAC1/CHRNA3
0.630045492	1.23388806	0.25	0.125	1	GTF2IP4	C-PEP.TAC1/CHRNA3
0.630126435	1.378511623	0.7	0.625	1	TEFM	C-PEP.TAC1/CHRNA3
0.630155106	-0.058893689	0.1	0.208	1	LINC00901	C-PEP.TAC1/CHRNA3
0.630168746	0.982926487	0.25	0.167	1	DEPRECATED-ENSG00000144015	C-PEP.TAC1/CHRNA3
0.630211501	0.03170886	0.1	0.083	1	DPP4	C-PEP.TAC1/CHRNA3
0.630255912	1.75706794	0.85	0.708	1	ZNF18	C-PEP.TAC1/CHRNA3
0.630350607	1.544604763	0.65	0.417	1	GABRA3	C-PEP.TAC1/CHRNA3
0.630389769	0.121015401	0.2	0.125	1	PGM5P2	C-PEP.TAC1/CHRNA3
0.630428676	1.649312912	0.95	0.875	1	SLC23A2	C-PEP.TAC1/CHRNA3
0.630483089	0.022026306	0.1	0.083	1	RASSF9	C-PEP.TAC1/CHRNA3
0.630490837	1.03170886	0.95	0.833	1	N4BP2L2	C-PEP.TAC1/CHRNA3
0.63049343	-0.058893689	0.1	0.083	1	RPS6P25	C-PEP.TAC1/CHRNA3
0.6304948	0.335184192	0.3	0.167	1	H1-5	C-PEP.TAC1/CHRNA3
0.630515711	1.611597627	0.45	0.292	1	DEPRECATED-ENSG00000156735	C-PEP.TAC1/CHRNA3
0.630562076	0.313660479	0.15	0.125	1	BAALC-AS2	C-PEP.TAC1/CHRNA3
0.630576015	0.604071324	0.2	0.125	1	DEPRECATED-ENSG00000165115	C-PEP.TAC1/CHRNA3
0.630610784	-0.032421478	0.1	0.125	1	LY6D	C-PEP.TAC1/CHRNA3
0.63062339	0.308838095	0.2	0.167	1	TOR4A	C-PEP.TAC1/CHRNA3
0.630623586	0.594240314	0.1	0.125	1	NDUFA6-DT	C-PEP.TAC1/CHRNA3
0.63065214	0.007777351	0.25	0.083	1	SP9	C-PEP.TAC1/CHRNA3
0.63065215	0.743211882	0.35	0.458	1	RPS4X	C-PEP.TAC1/CHRNA3
0.630676211	-0.137503524	0.1	0.125	1	RP11-166O4.6	C-PEP.TAC1/CHRNA3
0.630732656	1.791111843	0.85	0.792	1	REEP6	C-PEP.TAC1/CHRNA3
0.630766751	-0.494395291	0.05	0.208	1	FAM101A	C-PEP.TAC1/CHRNA3
0.63078649	-0.4639471	0.1	0.167	1	CTD-2140G10.2	C-PEP.TAC1/CHRNA3
0.630791339	0.508146904	0.2	0.083	1	FAM186B	C-PEP.TAC1/CHRNA3
0.630807772	0.099535674	0.1	0.125	1	TEKT4	C-PEP.TAC1/CHRNA3
0.630811828	1.557481764	0.85	0.667	1	CGNL1	C-PEP.TAC1/CHRNA3
0.630847075	-0.032421478	0.1	0.083	1	GAL3ST3	C-PEP.TAC1/CHRNA3
0.630872947	0.922215073	0.55	0.625	1	KIAA0895L	C-PEP.TAC1/CHRNA3
0.630912037	0.238372352	0.7	0.417	1	PREX2	C-PEP.TAC1/CHRNA3
0.630993488	-0.032421478	0.1	0.083	1	SPCS2P4	C-PEP.TAC1/CHRNA3
0.631052223	0.546488353	0.75	0.5	1	MEGF10	C-PEP.TAC1/CHRNA3
0.631098175	1.858934753	0.9	0.917	1	HNRNPH2	C-PEP.TAC1/CHRNA3
0.631120876	0.086156644	0.15	0.083	1	LINC02929	C-PEP.TAC1/CHRNA3
0.631167749	1.337034987	0.3	0.25	1	UQCC5	C-PEP.TAC1/CHRNA3
0.631218818	0.03170886	0.15	0.125	1	PSG8	C-PEP.TAC1/CHRNA3
0.631224705	1.115477217	0.65	0.375	1	ZKSCAN7	C-PEP.TAC1/CHRNA3
0.631258086	0.040641984	0.1	0.125	1	AC007244.1	C-PEP.TAC1/CHRNA3
0.631293865	-0.032421478	0.1	0.042	1	LINC02822	C-PEP.TAC1/CHRNA3
0.631303347	0.022026306	0.1	0.083	1	XKR5	C-PEP.TAC1/CHRNA3
0.631349636	-1.898429017	0.1	0.25	1	TCEB1	C-PEP.TAC1/CHRNA3
0.631381938	1.560946556	0.95	0.917	1	HOXD1	C-PEP.TAC1/CHRNA3
0.631555434	0.169925001	0.15	0.083	1	ENSG00000197558	C-PEP.TAC1/CHRNA3
0.631566518	1.58221189	0.65	0.417	1	F10	C-PEP.TAC1/CHRNA3
0.631587697	-0.120294234	0.05	0.125	1	RP11-557C18.3	C-PEP.TAC1/CHRNA3
0.631609656	1.782408565	0.9	0.75	1	TRMT61B	C-PEP.TAC1/CHRNA3
0.631700553	0.078609835	0.1	0.042	1	CMA1	C-PEP.TAC1/CHRNA3
0.631700553	0.078609835	0.1	0.042	1	H2AC15	C-PEP.TAC1/CHRNA3
0.631709331	1.674665304	0.75	0.542	1	SPA17	C-PEP.TAC1/CHRNA3
0.631730886	1.739641637	1	1	1	TMEM176B	C-PEP.TAC1/CHRNA3
0.631734241	0.746939403	0.8	0.667	1	RBBP4	C-PEP.TAC1/CHRNA3
0.631784344	1.919577603	0.9	0.958	1	ARMCX1	C-PEP.TAC1/CHRNA3
0.631787045	0.641546029	0.2	0.125	1	SKOR2	C-PEP.TAC1/CHRNA3
0.63182405	0.567888987	0.2	0.208	1	U2AF1	C-PEP.TAC1/CHRNA3
0.631876525	0.315501826	0.2	0.083	1	NLRC3	C-PEP.TAC1/CHRNA3
0.632002559	-0.058893689	0.1	0.042	1	GAD1	C-PEP.TAC1/CHRNA3
0.632042409	0.078609835	0.1	0.042	1	OR9I1	C-PEP.TAC1/CHRNA3
0.632048975	0.03170886	0.1	0.125	1	KCNJ5	C-PEP.TAC1/CHRNA3
0.632071282	0.969782021	1	0.958	1	ZBTB20	C-PEP.TAC1/CHRNA3
0.632124892	0.900464326	0.25	0.125	1	KLHL33	C-PEP.TAC1/CHRNA3
0.632135851	-1.197517753	0.1	0.25	1	FAM134B	C-PEP.TAC1/CHRNA3
0.632144058	1.640620928	0.95	0.958	1	USP22	C-PEP.TAC1/CHRNA3
0.632176059	1.330148602	0.45	0.333	1	OR2M4	C-PEP.TAC1/CHRNA3
0.632225518	0.208586622	0.2	0.083	1	HLA-F-AS1	C-PEP.TAC1/CHRNA3
0.632288031	0.022026306	0.1	0.083	1	CLEC4C	C-PEP.TAC1/CHRNA3
0.632320539	0.710493383	0.25	0.208	1	ENSG00000285976	C-PEP.TAC1/CHRNA3
0.63236796	1.859969548	0.75	0.625	1	MYORG	C-PEP.TAC1/CHRNA3
0.632376416	0.263034406	0.1	0.125	1	GPR20	C-PEP.TAC1/CHRNA3
0.632393893	1.469329644	0.8	0.833	1	INO80	C-PEP.TAC1/CHRNA3
0.632406055	-0.135514971	0.1	0.083	1	DSCAS	C-PEP.TAC1/CHRNA3
0.632519525	-0.058893689	0.25	0.292	1	DNAH10OS	C-PEP.TAC1/CHRNA3
0.63254854	0.022026306	0.1	0.083	1	LINC02371	C-PEP.TAC1/CHRNA3
0.63256321	-0.032421478	0.1	0.042	1	HSD17B2	C-PEP.TAC1/CHRNA3
0.632655836	1.575624636	0.25	0.083	1	HERPUD2-AS1	C-PEP.TAC1/CHRNA3
0.632704474	1.851218108	0.8	0.75	1	TP53I11	C-PEP.TAC1/CHRNA3
0.632764835	1.041264775	0.75	0.583	1	AIM2	C-PEP.TAC1/CHRNA3
0.632798676	1.665782566	1	0.917	1	CPEB2	C-PEP.TAC1/CHRNA3
0.63292978	1.646759025	0.6	0.625	1	OGFOD2	C-PEP.TAC1/CHRNA3
0.632951579	1.664377658	1	0.917	1	CUEDC2	C-PEP.TAC1/CHRNA3
0.632967783	1.469934651	0.95	0.792	1	MED28	C-PEP.TAC1/CHRNA3
0.633019578	1.517607233	0.6	0.292	1	KLLN	C-PEP.TAC1/CHRNA3
0.633024717	1.69921232	0.8	0.833	1	SNX2	C-PEP.TAC1/CHRNA3
0.633080168	1.593552837	0.9	1	1	AMPD2	C-PEP.TAC1/CHRNA3
0.633152652	1.541335568	0.6	0.333	1	CYP26B1	C-PEP.TAC1/CHRNA3
0.633176067	1.626803235	0.95	0.875	1	MORN4	C-PEP.TAC1/CHRNA3
0.633177129	1.551603904	0.6	0.5	1	SLC6A13	C-PEP.TAC1/CHRNA3
0.633191887	1.516507199	0.95	0.875	1	MAPK6	C-PEP.TAC1/CHRNA3
0.633223463	1.905589834	1	0.917	1	PCSK2	C-PEP.TAC1/CHRNA3
0.633270446	0.025995209	0.1	0.167	1	AFAP1-AS1	C-PEP.TAC1/CHRNA3
0.633363131	1.607154083	0.95	1	1	PSMD4	C-PEP.TAC1/CHRNA3
0.633418152	0.147557188	0.15	0.083	1	SPRR2G	C-PEP.TAC1/CHRNA3
0.633532432	0.973527789	0.1	0.125	1	THRSP	C-PEP.TAC1/CHRNA3
0.633662633	1.461580085	0.95	0.75	1	MTSS1	C-PEP.TAC1/CHRNA3
0.633665195	-1.465893869	0.2	0.292	1	IPO9-AS1	C-PEP.TAC1/CHRNA3
0.633690884	0.099535674	0.15	0.125	1	PPIAL4G	C-PEP.TAC1/CHRNA3
0.633701914	0.147557188	0.1	0.042	1	RNF157-AS1	C-PEP.TAC1/CHRNA3
0.633706154	0.242856524	0.2	0.167	1	IL6	C-PEP.TAC1/CHRNA3
0.633781393	1.529314471	0.4	0.25	1	PDGFRL	C-PEP.TAC1/CHRNA3
0.633791089	0.086156644	0.1	0.083	1	NMU	C-PEP.TAC1/CHRNA3
0.633805714	0.142740172	0.1	0.042	1	TMDD1	C-PEP.TAC1/CHRNA3
0.633878972	0.159940913	0.2	0.125	1	RN7SL5P	C-PEP.TAC1/CHRNA3
0.633881299	0.405053411	0.15	0.083	1	SLC5A4-AS1	C-PEP.TAC1/CHRNA3
0.633915027	1.656434256	0.95	0.958	1	GMFB	C-PEP.TAC1/CHRNA3
0.633962777	0.050040682	0.35	0.458	1	BAZ1A	C-PEP.TAC1/CHRNA3
0.633988151	2.022353065	0.75	0.583	1	MATN3	C-PEP.TAC1/CHRNA3
0.634038634	0.761153647	0.3	0.333	1	CXorf40A	C-PEP.TAC1/CHRNA3
0.634174154	1.606988807	0.25	0.125	1	TMEM198B	C-PEP.TAC1/CHRNA3
0.634401701	-0.251538767	0.1	0.167	1	RP11-890B15.3	C-PEP.TAC1/CHRNA3
0.634404637	-0.111361109	0.1	0.167	1	AC144449.1	C-PEP.TAC1/CHRNA3
0.634426887	-0.251538767	0.1	0.25	1	WHSC1	C-PEP.TAC1/CHRNA3
0.634456145	2.021387427	0.45	0.375	1	DEPRECATED-ENSG00000254986	C-PEP.TAC1/CHRNA3
0.634468552	0.893800596	0.2	0.125	1	H2AC12	C-PEP.TAC1/CHRNA3
0.634498198	1.535886509	0.9	0.708	1	SUMF1	C-PEP.TAC1/CHRNA3
0.634513665	-0.106199404	0.1	0.125	1	RP11-332H18.5	C-PEP.TAC1/CHRNA3
0.634523283	-0.009984089	0.1	0.042	1	OR2A20P	C-PEP.TAC1/CHRNA3
0.634602719	1.601082166	0.9	0.625	1	PLEKHG5	C-PEP.TAC1/CHRNA3
0.634637111	1.557777671	0.6	0.583	1	CKLF	C-PEP.TAC1/CHRNA3
0.634695318	1.724614491	0.5	0.417	1	C3orf52	C-PEP.TAC1/CHRNA3
0.63469881	-0.071384633	0.1	0.083	1	MTATP6P2	C-PEP.TAC1/CHRNA3
0.634698855	0.655351829	0.45	0.25	1	SLC66A1L	C-PEP.TAC1/CHRNA3
0.634709006	1.196231035	0.85	0.667	1	ARID2	C-PEP.TAC1/CHRNA3
0.634716371	0.263034406	0.1	0.125	1	DEPRECATED-ENSG00000163017	C-PEP.TAC1/CHRNA3
0.634730781	-0.215012891	0.1	0.167	1	RP11-398K22.12	C-PEP.TAC1/CHRNA3
0.634739121	-0.032421478	0.1	0.083	1	MYT1L-AS1	C-PEP.TAC1/CHRNA3
0.634822514	1.815139635	0.85	0.875	1	LOXL1	C-PEP.TAC1/CHRNA3
0.634847315	1.339233082	0.95	0.917	1	MPPED2	C-PEP.TAC1/CHRNA3
0.634933876	1.840597842	0.95	0.958	1	ABCA7	C-PEP.TAC1/CHRNA3
0.634941182	0.374065718	0.2	0.042	1	PFKFB1	C-PEP.TAC1/CHRNA3
0.634952454	1.51564144	0.9	0.667	1	LAYN	C-PEP.TAC1/CHRNA3
0.634975494	0.142740172	0.1	0.042	1	MMP3	C-PEP.TAC1/CHRNA3
0.634975494	0.142740172	0.1	0.042	1	TOMT	C-PEP.TAC1/CHRNA3
0.634980402	0.156119202	0.25	0.125	1	COL19A1	C-PEP.TAC1/CHRNA3
0.634987907	1.263034406	0.3	0.208	1	TPSD1	C-PEP.TAC1/CHRNA3
0.63499296	1.723413575	1	0.958	1	NMNAT2	C-PEP.TAC1/CHRNA3
0.635037467	1.594687011	0.8	0.708	1	C6orf226	C-PEP.TAC1/CHRNA3
0.635067771	0.125530882	0.2	0.125	1	MT-TF	C-PEP.TAC1/CHRNA3
0.635079734	0.142740172	0.1	0.042	1	TSSK2	C-PEP.TAC1/CHRNA3
0.635177205	1.590646139	0.75	0.667	1	COIL	C-PEP.TAC1/CHRNA3
0.635186498	0.504042505	0.3	0.292	1	LIPE-AS1	C-PEP.TAC1/CHRNA3
0.635190457	0.078609835	0.1	0.042	1	IL36G	C-PEP.TAC1/CHRNA3
0.635219461	1.778198242	1	0.917	1	ENTPD3	C-PEP.TAC1/CHRNA3
0.635220122	0.701155518	0.3	0.083	1	PRTFDC1	C-PEP.TAC1/CHRNA3
0.635252527	1.111031312	0.5	0.333	1	MCHR1	C-PEP.TAC1/CHRNA3
0.635341169	0.726981506	0.1	0.125	1	FUT2	C-PEP.TAC1/CHRNA3
0.635361466	2.102925073	0.9	0.833	1	MRGPRE	C-PEP.TAC1/CHRNA3
0.63538102	1.829334919	0.8	0.708	1	SEPTIN8	C-PEP.TAC1/CHRNA3
0.63541467	1.455679484	0.4	0.25	1	LRRN4CL	C-PEP.TAC1/CHRNA3
0.635422389	0.093109404	0.1	0.042	1	C1orf147	C-PEP.TAC1/CHRNA3
0.635466412	1.646617019	0.75	0.708	1	SMIM19	C-PEP.TAC1/CHRNA3
0.635510742	0.142740172	0.1	0.042	1	C10orf105	C-PEP.TAC1/CHRNA3
0.635540036	-0.084888898	0.05	0.125	1	AC007879.5	C-PEP.TAC1/CHRNA3
0.63556993	-0.084888898	0.05	0.125	1	RP11-102N12.3	C-PEP.TAC1/CHRNA3
0.635574213	0.469485283	0.1	0.083	1	PRLH	C-PEP.TAC1/CHRNA3
0.635667116	0.857395605	0.5	0.375	1	FZD1	C-PEP.TAC1/CHRNA3
0.635668349	0.491303394	0.2	0.208	1	RGPD8	C-PEP.TAC1/CHRNA3
0.635676778	0.078609835	0.1	0.042	1	KRTAP5-4	C-PEP.TAC1/CHRNA3
0.635723468	0.208586622	0.2	0.125	1	ZNF474	C-PEP.TAC1/CHRNA3
0.635804673	1.426533138	0.85	0.75	1	L2HGDH	C-PEP.TAC1/CHRNA3
0.635895498	1.282399731	0.95	0.792	1	RB1	C-PEP.TAC1/CHRNA3
0.635901416	1.650764559	0.5	0.25	1	DNAAF8	C-PEP.TAC1/CHRNA3
0.635910579	1.634431177	0.8	0.667	1	OXSM	C-PEP.TAC1/CHRNA3
0.635915544	0.879705766	0.3	0.208	1	DEPRECATED-ENSG00000130311	C-PEP.TAC1/CHRNA3
0.635981565	0.263034406	0.1	0.083	1	LINC02224	C-PEP.TAC1/CHRNA3
0.63600244	1.360809622	0.85	0.625	1	PGGT1B	C-PEP.TAC1/CHRNA3
0.636023675	-0.213403638	0.05	0.125	1	FAM69A	C-PEP.TAC1/CHRNA3
0.636037125	-0.058893689	0.1	0.083	1	DEPRECATED-ENSG00000141437	C-PEP.TAC1/CHRNA3
0.636039603	1.404170578	0.9	0.875	1	SOBP	C-PEP.TAC1/CHRNA3
0.636171464	1.694084223	0.6	0.375	1	DNA2	C-PEP.TAC1/CHRNA3
0.636193669	0.022026306	0.1	0.083	1	FAM222A-AS1	C-PEP.TAC1/CHRNA3
0.636247584	1.559736524	0.9	0.833	1	UBL4A	C-PEP.TAC1/CHRNA3
0.636250283	1.374927286	0.6	0.542	1	ZNF552	C-PEP.TAC1/CHRNA3
0.63625382	0.63076619	0.3	0.125	1	WNT4	C-PEP.TAC1/CHRNA3
0.636265739	0.227410496	0.3	0.25	1	SDCBP2-AS1	C-PEP.TAC1/CHRNA3
0.636355544	-0.355875427	0.1	0.167	1	RP11-572M11.4	C-PEP.TAC1/CHRNA3
0.63648691	0.516790998	0.15	0.042	1	CHAT	C-PEP.TAC1/CHRNA3
0.636525707	1.595809883	0.8	0.75	1	JMJD4	C-PEP.TAC1/CHRNA3
0.636572302	1.870317752	0.95	0.917	1	ACTN4	C-PEP.TAC1/CHRNA3
0.636573975	-0.922076999	0.3	0.375	1	RBMS3-AS2	C-PEP.TAC1/CHRNA3
0.636597838	1.741460975	0.95	1	1	SEL1L	C-PEP.TAC1/CHRNA3
0.636613333	0.762605415	0.25	0.167	1	STH	C-PEP.TAC1/CHRNA3
0.636618721	0.315501826	0.25	0.083	1	FCRLA	C-PEP.TAC1/CHRNA3
0.63662965	0.518291461	0.4	0.167	1	ABHD1	C-PEP.TAC1/CHRNA3
0.63668344	1.463333056	0.6	0.625	1	NUDT7	C-PEP.TAC1/CHRNA3
0.636747162	-0.111361109	0.1	0.208	1	PTPN7	C-PEP.TAC1/CHRNA3
0.636769156	0.099535674	0.15	0.125	1	BCL6B	C-PEP.TAC1/CHRNA3
0.636775368	1.883285657	0.95	0.875	1	NDRG1	C-PEP.TAC1/CHRNA3
0.636809168	0.263034406	0.15	0.083	1	SULT1B1	C-PEP.TAC1/CHRNA3
0.636841796	-0.009984089	0.1	0.125	1	LINC01409	C-PEP.TAC1/CHRNA3
0.636848446	1.407424315	0.8	0.5	1	RNF152	C-PEP.TAC1/CHRNA3
0.636897558	1.861013792	0.65	0.708	1	IER5L	C-PEP.TAC1/CHRNA3
0.636908015	0.315501826	0.15	0.125	1	IHH	C-PEP.TAC1/CHRNA3
0.63691902	1.445660728	0.85	0.708	1	ALG13	C-PEP.TAC1/CHRNA3
0.636922266	0.994217647	0.5	0.417	1	UQCRHL	C-PEP.TAC1/CHRNA3
0.636929493	0	0.1	0.083	1	PRKAR2A-AS1	C-PEP.TAC1/CHRNA3
0.636938469	1.627239267	0.95	0.792	1	ZNF397	C-PEP.TAC1/CHRNA3
0.636968967	1.566599395	0.9	0.958	1	ADCY7	C-PEP.TAC1/CHRNA3
0.636973355	1.538419915	0.85	0.792	1	C11orf54	C-PEP.TAC1/CHRNA3
0.637009483	0.040641984	0.1	0.125	1	WASF3-AS1	C-PEP.TAC1/CHRNA3
0.637011129	1.735361708	0.95	0.875	1	TACC1	C-PEP.TAC1/CHRNA3
0.637091362	1.346175641	0.55	0.375	1	C10orf143	C-PEP.TAC1/CHRNA3
0.637273668	0.910732662	0.15	0.125	1	ARHGEF26-AS1	C-PEP.TAC1/CHRNA3
0.637285703	0.362570079	0.1	0.083	1	NOTO	C-PEP.TAC1/CHRNA3
0.637358083	0.366127899	0.15	0.125	1	C11orf97	C-PEP.TAC1/CHRNA3
0.63735962	1.805932847	0.6	0.708	1	NICN1	C-PEP.TAC1/CHRNA3
0.637380812	1.996095546	0.5	0.333	1	UCN	C-PEP.TAC1/CHRNA3
0.637406257	0.263034406	0.2	0.167	1	GIMAP5	C-PEP.TAC1/CHRNA3
0.637426688	1.902272097	1	1	1	MYADM	C-PEP.TAC1/CHRNA3
0.637470095	1.695913218	0.9	0.917	1	MGAT4A	C-PEP.TAC1/CHRNA3
0.637470385	1.449007349	0.8	0.708	1	SP1	C-PEP.TAC1/CHRNA3
0.637489569	2.36229046	0.6	0.542	1	STAR	C-PEP.TAC1/CHRNA3
0.637589844	1.830977717	0.95	1	1	DKK3	C-PEP.TAC1/CHRNA3
0.637617012	0.643638408	0.55	0.292	1	FYCO1	C-PEP.TAC1/CHRNA3
0.637666979	0.981096042	0.55	0.625	1	ZADH2	C-PEP.TAC1/CHRNA3
0.637758741	0.206450877	0.15	0.083	1	SLC22A7	C-PEP.TAC1/CHRNA3
0.63776026	1.5959128	0.85	0.708	1	TMEM182	C-PEP.TAC1/CHRNA3
0.637836675	-0.009984089	0.1	0.125	1	SULT1C2	C-PEP.TAC1/CHRNA3
0.637850272	1.725661364	0.75	0.583	1	TFB2M	C-PEP.TAC1/CHRNA3
0.637861368	-0.032421478	0.1	0.083	1	EEF1A1P11	C-PEP.TAC1/CHRNA3
0.637922512	-0.032421478	0.1	0.083	1	FOXD4L6	C-PEP.TAC1/CHRNA3
0.637929532	1.375243909	0.3	0.25	1	ENSG00000167747	C-PEP.TAC1/CHRNA3
0.637982639	1.320367581	0.6	0.417	1	PROX1	C-PEP.TAC1/CHRNA3
0.638047785	-0.352301744	0.15	0.292	1	LINC01184	C-PEP.TAC1/CHRNA3
0.638072376	0.705552642	0.4	0.292	1	SIGLEC1	C-PEP.TAC1/CHRNA3
0.638155365	1.956803732	0.9	0.833	1	SLC15A4	C-PEP.TAC1/CHRNA3
0.638238831	0.204140717	0.1	0.042	1	LGSN	C-PEP.TAC1/CHRNA3
0.638238831	0.204140717	0.1	0.042	1	ERAS	C-PEP.TAC1/CHRNA3
0.638250606	0.745311243	0.4	0.542	1	H1FX	C-PEP.TAC1/CHRNA3
0.638288701	-0.02075856	0.1	0.042	1	SUV39H2-DT	C-PEP.TAC1/CHRNA3
0.638299934	-0.032421478	0.1	0.125	1	CTNNA1P1	C-PEP.TAC1/CHRNA3
0.638314027	0.935459748	0.75	0.458	1	LRR1	C-PEP.TAC1/CHRNA3
0.638357352	0.204140717	0.1	0.042	1	REM2	C-PEP.TAC1/CHRNA3
0.638377035	1.995258696	0.9	0.917	1	NOC2L	C-PEP.TAC1/CHRNA3
0.638403674	0.204140717	0.1	0.042	1	GRP	C-PEP.TAC1/CHRNA3
0.638416191	1.73536017	0.95	0.833	1	PLAA	C-PEP.TAC1/CHRNA3
0.63846295	0.204140717	0.1	0.042	1	TMEM275	C-PEP.TAC1/CHRNA3
0.638489413	0.078609835	0.1	0.042	1	RHEX	C-PEP.TAC1/CHRNA3
0.638519718	0.523561956	0.25	0.208	1	LINC02245	C-PEP.TAC1/CHRNA3
0.638539072	0.263034406	0.15	0.208	1	ELOVL3	C-PEP.TAC1/CHRNA3
0.638555561	-0.02075856	0.05	0.167	1	AC240274.1	C-PEP.TAC1/CHRNA3
0.638612259	-0.02075856	0.15	0.083	1	CD300C	C-PEP.TAC1/CHRNA3
0.638649544	1.450807409	1	0.958	1	SECISBP2L	C-PEP.TAC1/CHRNA3
0.638671778	-0.036525876	0.2	0.167	1	DLGAP4-AS1	C-PEP.TAC1/CHRNA3
0.63868011	0.099535674	0.1	0.125	1	DKK2	C-PEP.TAC1/CHRNA3
0.638707468	1.03637239	0.75	0.708	1	NFATC3	C-PEP.TAC1/CHRNA3
0.638725053	1.60377235	0.9	0.875	1	RBFA	C-PEP.TAC1/CHRNA3
0.638727554	0.625604485	0.45	0.458	1	MT1E	C-PEP.TAC1/CHRNA3
0.63875301	-0.165808893	0.1	0.167	1	RP11-486A14.2	C-PEP.TAC1/CHRNA3
0.63879348	0.022026306	0.1	0.042	1	RCC2P6	C-PEP.TAC1/CHRNA3
0.638806729	0.366127899	0.2	0.125	1	BLACAT1	C-PEP.TAC1/CHRNA3
0.638886537	0.208586622	0.15	0.125	1	FABP1	C-PEP.TAC1/CHRNA3
0.638900317	1.428499759	0.7	0.625	1	EXOG	C-PEP.TAC1/CHRNA3
0.638948119	1.256376826	0.95	0.875	1	SUPT3H	C-PEP.TAC1/CHRNA3
0.63902773	1.739848103	0.75	0.708	1	BLOC1S4	C-PEP.TAC1/CHRNA3
0.639032098	0.359249721	0.15	0.167	1	MYH7	C-PEP.TAC1/CHRNA3
0.639042931	0.409875794	0.15	0.125	1	SLITRK6	C-PEP.TAC1/CHRNA3
0.639064916	0.142740172	0.1	0.042	1	OR13A1	C-PEP.TAC1/CHRNA3
0.63908748	1.447458977	0.9	0.625	1	FAM120C	C-PEP.TAC1/CHRNA3
0.639091149	1.664722351	0.7	0.375	1	C8orf58	C-PEP.TAC1/CHRNA3
0.639123137	0.022026306	0.1	0.083	1	DPPA2	C-PEP.TAC1/CHRNA3
0.639125323	0.142740172	0.1	0.042	1	UGT3A2	C-PEP.TAC1/CHRNA3
0.639146132	1.588933389	1	1	1	PRDX5	C-PEP.TAC1/CHRNA3
0.639346364	1.435197383	0.85	0.583	1	TOGARAM1	C-PEP.TAC1/CHRNA3
0.63938463	0.937139976	0.95	0.792	1	FMN2	C-PEP.TAC1/CHRNA3
0.639414365	1.707960116	1	0.917	1	NUDCD2	C-PEP.TAC1/CHRNA3
0.639416775	1.551015169	0.65	0.5	1	SH2D2A	C-PEP.TAC1/CHRNA3
0.639422878	-0.058893689	0.05	0.125	1	RP11-321C24.1	C-PEP.TAC1/CHRNA3
0.639456425	0.325770161	0.15	0.208	1	CLEC1A	C-PEP.TAC1/CHRNA3
0.639518607	0.426533138	0.1	0.042	1	BEST2	C-PEP.TAC1/CHRNA3
0.639613503	0.993274137	0.65	0.5	1	VWF	C-PEP.TAC1/CHRNA3
0.639638546	0.426533138	0.1	0.042	1	WNT8A	C-PEP.TAC1/CHRNA3
0.639665313	0.0489096	0.15	0.125	1	TEX41	C-PEP.TAC1/CHRNA3
0.639781465	1.335585298	0.95	0.875	1	HOOK3	C-PEP.TAC1/CHRNA3
0.639839944	1.554265703	0.65	0.417	1	CEP19	C-PEP.TAC1/CHRNA3
0.639876486	0.03170886	0.15	0.083	1	BCDIN3D-AS1	C-PEP.TAC1/CHRNA3
0.639883202	1.730473603	0.95	0.792	1	OSBPL10	C-PEP.TAC1/CHRNA3
0.639916567	1.774251055	0.95	1	1	HK1	C-PEP.TAC1/CHRNA3
0.639962962	0.761487913	0.35	0.292	1	BAALC-AS1	C-PEP.TAC1/CHRNA3
0.639982218	1.787523048	0.85	0.792	1	TANGO6	C-PEP.TAC1/CHRNA3
0.639993027	2.057593723	0.9	0.875	1	TMED5	C-PEP.TAC1/CHRNA3
0.640030099	-0.047305715	0.15	0.083	1	DEPRECATED-ENSG00000105889	C-PEP.TAC1/CHRNA3
0.640087798	1.709080239	0.95	0.917	1	SPECC1L	C-PEP.TAC1/CHRNA3
0.640111227	0.078609835	0.1	0.042	1	LIPN	C-PEP.TAC1/CHRNA3
0.640113119	1.465342581	0.9	0.792	1	ATG12	C-PEP.TAC1/CHRNA3
0.640113508	-0.071384633	0.15	0.083	1	MTCO2P2	C-PEP.TAC1/CHRNA3
0.640166827	1.801705235	0.85	0.708	1	PWWP3A	C-PEP.TAC1/CHRNA3
0.640185501	-0.009984089	0.1	0.125	1	DIRAS3	C-PEP.TAC1/CHRNA3
0.640237706	1.541460862	0.7	0.542	1	FGD1	C-PEP.TAC1/CHRNA3
0.640241097	0.713695815	0.25	0.125	1	ZNF395	C-PEP.TAC1/CHRNA3
0.640347084	-0.135514971	0.1	0.042	1	DEPRECATED-ENSG00000214787	C-PEP.TAC1/CHRNA3
0.640391451	1.585866728	0.9	0.708	1	REXO4	C-PEP.TAC1/CHRNA3
0.640411314	1.618796096	0.4	0.292	1	SFT2D3	C-PEP.TAC1/CHRNA3
0.640420766	1.695788399	0.9	0.917	1	NGRN	C-PEP.TAC1/CHRNA3
0.6404549	0.147557188	0.2	0.083	1	SLC25A52	C-PEP.TAC1/CHRNA3
0.640456049	1.501627952	0.9	0.75	1	TSTD2	C-PEP.TAC1/CHRNA3
0.640457939	0.022026306	0.1	0.083	1	PCAT7	C-PEP.TAC1/CHRNA3
0.640489482	0.455679484	0.1	0.083	1	ENSG00000108448	C-PEP.TAC1/CHRNA3
0.640614671	0.137503524	0.1	0	1	ADH4	C-PEP.TAC1/CHRNA3
0.640614671	0.137503524	0.1	0	1	MPIG6B	C-PEP.TAC1/CHRNA3
0.640614671	0.137503524	0.1	0	1	S1PR4	C-PEP.TAC1/CHRNA3
0.640614671	0.137503524	0.1	0	1	NTSR1	C-PEP.TAC1/CHRNA3
0.640614671	0.137503524	0.1	0	1	PERM1	C-PEP.TAC1/CHRNA3
0.640614671	0.137503524	0.1	0	1	EPO	C-PEP.TAC1/CHRNA3
0.640614671	0.137503524	0.1	0	1	SFTPA2	C-PEP.TAC1/CHRNA3
0.640614671	0.137503524	0.1	0	1	CTAGE15	C-PEP.TAC1/CHRNA3
0.640614671	0.137503524	0.1	0	1	TEX19	C-PEP.TAC1/CHRNA3
0.640614671	0.137503524	0.1	0	1	NR0B2	C-PEP.TAC1/CHRNA3
0.640614671	0.137503524	0.1	0	1	OR4D5	C-PEP.TAC1/CHRNA3
0.640614671	0.137503524	0.1	0	1	INSM1	C-PEP.TAC1/CHRNA3
0.640614671	0.137503524	0.1	0	1	RXFP3	C-PEP.TAC1/CHRNA3
0.640614671	0.137503524	0.1	0	1	CSN2	C-PEP.TAC1/CHRNA3
0.640614671	0.137503524	0.1	0	1	DEPRECATED-ENSG00000139223	C-PEP.TAC1/CHRNA3
0.640647616	1.175865243	0.9	0.708	1	PBX3	C-PEP.TAC1/CHRNA3
0.640775446	2.024662054	0.7	0.458	1	RGN	C-PEP.TAC1/CHRNA3
0.640815171	0.757298596	0.5	0.333	1	COL6A3	C-PEP.TAC1/CHRNA3
0.640853685	-0.032421478	0.1	0.083	1	C1QL3	C-PEP.TAC1/CHRNA3
0.640869299	0.076621282	0.1	0.042	1	TOLLIP-DT	C-PEP.TAC1/CHRNA3
0.640872371	0.415037499	0.15	0.125	1	FAM170A	C-PEP.TAC1/CHRNA3
0.640913566	0.206450877	0.1	0.042	1	KCNA5	C-PEP.TAC1/CHRNA3
0.640913566	0.206450877	0.1	0.042	1	FAM170B	C-PEP.TAC1/CHRNA3
0.640930121	0.900891855	0.4	0.417	1	MRPL33	C-PEP.TAC1/CHRNA3
0.640954306	1.575843856	0.95	0.917	1	RBFOX3	C-PEP.TAC1/CHRNA3
0.641021022	0.086156644	0.15	0.083	1	PAX1	C-PEP.TAC1/CHRNA3
0.641025827	1.015941544	0.4	0.625	1	WARS	C-PEP.TAC1/CHRNA3
0.641048155	1.528916371	0.85	0.708	1	SEPTIN7	C-PEP.TAC1/CHRNA3
0.641056102	1.299309792	0.8	0.75	1	COL18A1	C-PEP.TAC1/CHRNA3
0.641117781	1.499193106	0.9	0.833	1	BORCS7	C-PEP.TAC1/CHRNA3
0.641167953	0.35614381	0.25	0.125	1	MSX1	C-PEP.TAC1/CHRNA3
0.641173609	1.707776639	0.85	0.75	1	TMEM151B	C-PEP.TAC1/CHRNA3
0.641231459	1.659956823	0.95	0.917	1	ANKRD40	C-PEP.TAC1/CHRNA3
0.641247844	0.665132849	0.55	0.333	1	PIK3C2G	C-PEP.TAC1/CHRNA3
0.641271085	0.086156644	0.15	0.083	1	RBM44	C-PEP.TAC1/CHRNA3
0.641292383	-0.106199404	0.15	0.125	1	LINC01597	C-PEP.TAC1/CHRNA3
0.641325007	1.384497918	0.6	0.417	1	TMSB15B	C-PEP.TAC1/CHRNA3
0.641377429	0.05358104	0.25	0.292	1	CCDC58	C-PEP.TAC1/CHRNA3
0.641392316	0.03170886	0.15	0.083	1	LINC00421	C-PEP.TAC1/CHRNA3
0.641437157	0.206450877	0.2	0.083	1	FBXO47	C-PEP.TAC1/CHRNA3
0.641468402	0.03170886	0.1	0.083	1	TBC1D3L	C-PEP.TAC1/CHRNA3
0.641579253	0.263034406	0.1	0.042	1	C12orf50	C-PEP.TAC1/CHRNA3
0.641625914	0.263034406	0.1	0.042	1	OOSP4A	C-PEP.TAC1/CHRNA3
0.641626265	0.396300937	0.2	0.208	1	ANPEP	C-PEP.TAC1/CHRNA3
0.64163651	1.821587409	0.9	0.958	1	DNAJA2	C-PEP.TAC1/CHRNA3
0.641653465	1.572565475	0.9	0.833	1	CLDN12	C-PEP.TAC1/CHRNA3
0.64167446	0.263034406	0.1	0.042	1	ENSG00000275993	C-PEP.TAC1/CHRNA3
0.641700064	0.712837323	0.55	0.542	1	ZNF28	C-PEP.TAC1/CHRNA3
0.641710185	0.625604485	0.25	0.083	1	KIRREL2	C-PEP.TAC1/CHRNA3
0.641771785	0.606988807	0.1	0.083	1	NR5A1	C-PEP.TAC1/CHRNA3
0.641778428	1.724244744	0.95	0.917	1	RAB3C	C-PEP.TAC1/CHRNA3
0.641816432	0.022026306	0.1	0.083	1	PYY	C-PEP.TAC1/CHRNA3
0.641932711	1.152003093	0.7	0.625	1	FN1	C-PEP.TAC1/CHRNA3
0.641968518	0.204140717	0.1	0.042	1	FOXQ1	C-PEP.TAC1/CHRNA3
0.641968518	0.204140717	0.1	0.042	1	PPP1R27	C-PEP.TAC1/CHRNA3
0.642028136	-0.093109404	0.05	0.167	1	RP13-514E23.2	C-PEP.TAC1/CHRNA3
0.642036093	1.735140718	0.8	0.792	1	JAM3	C-PEP.TAC1/CHRNA3
0.642167145	0.701918647	0.3	0.375	1	MRPS36	C-PEP.TAC1/CHRNA3
0.642188053	1.628666541	0.95	0.958	1	TOM1L2	C-PEP.TAC1/CHRNA3
0.64224071	0.206450877	0.15	0.083	1	ZNF695	C-PEP.TAC1/CHRNA3
0.642326614	1.292781749	0.25	0	1	LINC00265	C-PEP.TAC1/CHRNA3
0.642330699	1.050040682	0.35	0.292	1	ZNF761	C-PEP.TAC1/CHRNA3
0.642430594	0.03170886	0.15	0.125	1	KIF18B	C-PEP.TAC1/CHRNA3
0.642478752	1.286960245	0.9	0.75	1	PDLIM5	C-PEP.TAC1/CHRNA3
0.642545562	1.198970306	0.85	0.833	1	TNKS2	C-PEP.TAC1/CHRNA3
0.642547833	0.658963082	0.3	0.208	1	DEPRECATED-ENSG00000126767	C-PEP.TAC1/CHRNA3
0.642559384	0.022026306	0.1	0.042	1	DIRC3-AS1	C-PEP.TAC1/CHRNA3
0.642599437	0.152003093	0.2	0.125	1	DTL	C-PEP.TAC1/CHRNA3
0.642633517	0.03170886	0.1	0.083	1	RPL21P75	C-PEP.TAC1/CHRNA3
0.642645699	1.691551819	0.8	0.792	1	USP38	C-PEP.TAC1/CHRNA3
0.642742666	-0.032421478	0.1	0.125	1	HTR4	C-PEP.TAC1/CHRNA3
0.642754096	0.813231488	0.3	0.125	1	CITED1	C-PEP.TAC1/CHRNA3
0.642780664	0.218640286	0.25	0.208	1	TMEM44-AS1	C-PEP.TAC1/CHRNA3
0.642806946	0.03170886	0.1	0.125	1	RP11-385F5.4	C-PEP.TAC1/CHRNA3
0.642860633	-0.009984089	0.1	0.083	1	U91319.1	C-PEP.TAC1/CHRNA3
0.642861404	1.669458775	0.8	0.5	1	CA8	C-PEP.TAC1/CHRNA3
0.643006617	0.099535674	0.15	0.125	1	CAVIN2	C-PEP.TAC1/CHRNA3
0.64304723	0.636021101	0.7	0.708	1	RORA	C-PEP.TAC1/CHRNA3
0.643149887	0.850993159	0.65	0.417	1	TPD52L1	C-PEP.TAC1/CHRNA3
0.643168084	1.372156128	0.65	0.333	1	RAI2	C-PEP.TAC1/CHRNA3
0.643214966	0.847996907	0.3	0.25	1	CGA	C-PEP.TAC1/CHRNA3
0.64329123	1.084268917	0.75	0.5	1	LY96	C-PEP.TAC1/CHRNA3
0.643301741	-0.167599948	0.05	0.125	1	CTD-2021H9.3	C-PEP.TAC1/CHRNA3
0.643323365	0.469485283	0.15	0.083	1	OIP5	C-PEP.TAC1/CHRNA3
0.643353653	1.167413782	0.8	0.792	1	SCAF11	C-PEP.TAC1/CHRNA3
0.643374681	-0.527042525	0.1	0.208	1	FAM65A	C-PEP.TAC1/CHRNA3
0.643390344	0.603524952	0.7	0.667	1	CDK19	C-PEP.TAC1/CHRNA3
0.643454875	1.469086142	0.95	0.792	1	NDUFAF2	C-PEP.TAC1/CHRNA3
0.64347765	0.79870161	0.7	0.583	1	ADGRG6	C-PEP.TAC1/CHRNA3
0.643512671	1.972297974	0.5	0.375	1	DNAAF10	C-PEP.TAC1/CHRNA3
0.643516944	0.086156644	0.1	0.042	1	RBAKDN	C-PEP.TAC1/CHRNA3
0.643603979	1.344828497	0.6	0.542	1	ZNF267	C-PEP.TAC1/CHRNA3
0.643615253	0.847996907	0.3	0.125	1	RLN1	C-PEP.TAC1/CHRNA3
0.643633028	1.36994961	0.6	0.292	1	ITGA10	C-PEP.TAC1/CHRNA3
0.643654389	0.204140717	0.15	0.042	1	GCKR	C-PEP.TAC1/CHRNA3
0.643657631	1.822245912	0.8	0.792	1	ARRDC1	C-PEP.TAC1/CHRNA3
0.643680416	1.810442565	0.9	0.917	1	ESD	C-PEP.TAC1/CHRNA3
0.643740036	0.40053793	0.25	0.167	1	CDC42EP1	C-PEP.TAC1/CHRNA3
0.643754324	0.040641984	0.1	0.125	1	CLECL1	C-PEP.TAC1/CHRNA3
0.6437724	2.101089563	0.9	0.833	1	THEM6	C-PEP.TAC1/CHRNA3
0.643880375	2.471433555	0.35	0.167	1	PCDHA1	C-PEP.TAC1/CHRNA3
0.643930719	0.595609745	0.2	0.083	1	F11	C-PEP.TAC1/CHRNA3
0.643945377	1.584268731	0.95	0.917	1	GSE1	C-PEP.TAC1/CHRNA3
0.644006764	1.752531289	0.95	0.958	1	TMEFF2	C-PEP.TAC1/CHRNA3
0.644013782	0.201633861	0.1	0	1	ZNF80	C-PEP.TAC1/CHRNA3
0.644013782	0.201633861	0.1	0	1	TCF24	C-PEP.TAC1/CHRNA3
0.644013782	0.201633861	0.1	0	1	KHDC3L	C-PEP.TAC1/CHRNA3
0.644013782	0.201633861	0.1	0	1	DPEP2NB	C-PEP.TAC1/CHRNA3
0.644013782	0.201633861	0.1	0	1	GMCL2	C-PEP.TAC1/CHRNA3
0.644013782	0.201633861	0.1	0	1	OR10V1	C-PEP.TAC1/CHRNA3
0.644020171	1.077679364	0.85	0.708	1	ZNF260	C-PEP.TAC1/CHRNA3
0.644027813	1.618901599	0.9	0.833	1	SNX13	C-PEP.TAC1/CHRNA3
0.644074383	0.201633861	0.1	0	1	FIGLA	C-PEP.TAC1/CHRNA3
0.644074383	0.201633861	0.1	0	1	PFN3	C-PEP.TAC1/CHRNA3
0.644199179	0.040641984	0.15	0.125	1	DEPRECATED-ENSG00000198633	C-PEP.TAC1/CHRNA3
0.644250764	0.159940913	0.15	0.125	1	DNAJC3-DT	C-PEP.TAC1/CHRNA3
0.644335086	1.455400873	0.95	0.958	1	PSPC1	C-PEP.TAC1/CHRNA3
0.644340544	0.078609835	0.1	0.042	1	ASTL	C-PEP.TAC1/CHRNA3
0.64438641	1.741868556	0.55	0.5	1	C5orf51	C-PEP.TAC1/CHRNA3
0.644422591	1.911772817	1	1	1	PLXNA3	C-PEP.TAC1/CHRNA3
0.644489696	0.208586622	0.2	0.042	1	TOB1-AS1	C-PEP.TAC1/CHRNA3
0.644499131	1.710320595	0.8	0.667	1	MFSD4A	C-PEP.TAC1/CHRNA3
0.644510457	1.646152571	0.85	0.792	1	TTPAL	C-PEP.TAC1/CHRNA3
0.644544126	2.163498732	0.25	0.25	1	HLA-DPA1	C-PEP.TAC1/CHRNA3
0.644548658	0.146781337	0.45	0.542	1	KIAA1211	C-PEP.TAC1/CHRNA3
0.644587093	1.788662767	0.9	0.875	1	ARMCX6	C-PEP.TAC1/CHRNA3
0.644611691	0.366127899	0.2	0.125	1	MIP	C-PEP.TAC1/CHRNA3
0.644611936	1.222392421	0.5	0.292	1	XYLT1	C-PEP.TAC1/CHRNA3
0.644648267	0.567888987	0.25	0.125	1	DEPRECATED-ENSG00000165195	C-PEP.TAC1/CHRNA3
0.644675366	1.36994961	0.7	0.458	1	AARD	C-PEP.TAC1/CHRNA3
0.644733538	1.056583528	0.3	0.25	1	MINCR	C-PEP.TAC1/CHRNA3
0.644739576	1.741981038	0.95	1	1	NAP1L4	C-PEP.TAC1/CHRNA3
0.644743459	0.766826519	0.4	0.5	1	RPL11	C-PEP.TAC1/CHRNA3
0.64475294	0.500073603	0.25	0.125	1	ISM2	C-PEP.TAC1/CHRNA3
0.644779903	1.87399627	0.95	0.958	1	SULT4A1	C-PEP.TAC1/CHRNA3
0.644816513	0.022026306	0.1	0.083	1	AIPL1	C-PEP.TAC1/CHRNA3
0.644823188	2.210838195	0.45	0.417	1	DEPRECATED-ENSG00000133142	C-PEP.TAC1/CHRNA3
0.644831004	0.35614381	0.25	0.125	1	TEAD3	C-PEP.TAC1/CHRNA3
0.644845031	1.511352594	0.95	0.833	1	SHANK2	C-PEP.TAC1/CHRNA3
0.644881008	-0.009984089	0.1	0.125	1	DEPRECATED-ENSG00000213714	C-PEP.TAC1/CHRNA3
0.644908922	1.612183969	0.3	0.333	1	ZNF667-AS1	C-PEP.TAC1/CHRNA3
0.644913816	0.078609835	0.1	0.042	1	PSG9	C-PEP.TAC1/CHRNA3
0.64492941	-0.032421478	0.1	0.083	1	LDHAP3	C-PEP.TAC1/CHRNA3
0.644936057	1.982646433	0.8	0.75	1	NTRK2	C-PEP.TAC1/CHRNA3
0.645004083	-0.578900748	0.2	0.208	1	FP565260.6	C-PEP.TAC1/CHRNA3
0.645069394	0.632268215	0.25	0.292	1	ZNF529-AS1	C-PEP.TAC1/CHRNA3
0.645141606	1.049113501	0.95	0.792	1	SF3B1	C-PEP.TAC1/CHRNA3
0.645172435	1.648324562	0.7	0.5	1	ZFP69B	C-PEP.TAC1/CHRNA3
0.64522911	0.833350131	0.4	0.292	1	PPEF2	C-PEP.TAC1/CHRNA3
0.645234397	1.759831754	0.9	0.917	1	UBE2B	C-PEP.TAC1/CHRNA3
0.645241369	0.584962501	0.3	0.208	1	ACTN3	C-PEP.TAC1/CHRNA3
0.645332862	0.359249721	0.25	0.125	1	HSD11B2	C-PEP.TAC1/CHRNA3
0.645335383	1.923831965	0.9	0.958	1	NUDC	C-PEP.TAC1/CHRNA3
0.64536292	1.541070975	0.8	0.667	1	BCL3	C-PEP.TAC1/CHRNA3
0.645412809	0.156119202	0.3	0.042	1	TM4SF20	C-PEP.TAC1/CHRNA3
0.645451821	1.735501579	0.9	0.917	1	ARF6	C-PEP.TAC1/CHRNA3
0.645477119	-0.058893689	0.1	0.125	1	CTC-454I21.3	C-PEP.TAC1/CHRNA3
0.645713874	0.03170886	0.1	0.083	1	CCL25	C-PEP.TAC1/CHRNA3
0.645733451	1.316805662	0.75	0.625	1	ZNF140	C-PEP.TAC1/CHRNA3
0.645764347	1.40268138	0.85	0.542	1	NSD3	C-PEP.TAC1/CHRNA3
0.645786206	-0.032421478	0.1	0.083	1	FAM240B	C-PEP.TAC1/CHRNA3
0.645838514	-0.464886049	0.05	0.167	1	KIAA1462	C-PEP.TAC1/CHRNA3
0.645948092	1.658211483	0.8	0.75	1	DGCR6L	C-PEP.TAC1/CHRNA3
0.645964291	0.360881729	0.4	0.208	1	WDFY4	C-PEP.TAC1/CHRNA3
0.646038491	-0.135514971	0.1	0.083	1	THBS4-AS1	C-PEP.TAC1/CHRNA3
0.646041301	0.438121112	0.2	0.167	1	SNHG12	C-PEP.TAC1/CHRNA3
0.646044647	-0.032421478	0.1	0.083	1	RP11-156P1.2	C-PEP.TAC1/CHRNA3
0.646053241	0.331205908	0.1	0.25	1	C9orf69	C-PEP.TAC1/CHRNA3
0.646134908	1.761567567	0.85	0.708	1	RIMS4	C-PEP.TAC1/CHRNA3
0.646240475	1.481503259	0.75	0.5	1	MTA2	C-PEP.TAC1/CHRNA3
0.646308011	1.522996747	0.9	0.75	1	TAF9	C-PEP.TAC1/CHRNA3
0.646341069	1.750783791	0.85	0.667	1	BFSP1	C-PEP.TAC1/CHRNA3
0.646516544	0.432959407	0.25	0.167	1	GDPD2	C-PEP.TAC1/CHRNA3
0.646518507	0.803602787	0.25	0.125	1	DEPRECATED-ENSG00000204963	C-PEP.TAC1/CHRNA3
0.646524554	0.022026306	0.1	0.083	1	NDNF	C-PEP.TAC1/CHRNA3
0.646524554	0.022026306	0.1	0.083	1	TRBC1	C-PEP.TAC1/CHRNA3
0.646537567	1.597721243	0.9	0.875	1	RHOT1	C-PEP.TAC1/CHRNA3
0.646558823	-0.032421478	0.1	0.083	1	RP11-7O11.3	C-PEP.TAC1/CHRNA3
0.64656069	-0.321928095	0.1	0.125	1	FAM96A	C-PEP.TAC1/CHRNA3
0.646667562	0.682748392	0.55	0.458	1	YAP1	C-PEP.TAC1/CHRNA3
0.646700008	0.022026306	0.1	0.042	1	RPS3AP25	C-PEP.TAC1/CHRNA3
0.646705018	-0.338416218	0.05	0.125	1	LINC01346	C-PEP.TAC1/CHRNA3
0.646769881	0.36994961	0.1	0.083	1	ENSG00000100068	C-PEP.TAC1/CHRNA3
0.646852476	0.927850214	0.35	0.375	1	OTUD6B-AS1	C-PEP.TAC1/CHRNA3
0.646953089	1.619296233	0.8	0.583	1	PCNX3	C-PEP.TAC1/CHRNA3
0.646972922	1.586753556	0.65	0.542	1	RTN4R	C-PEP.TAC1/CHRNA3
0.646977437	0.31748219	0.1	0.083	1	DEPRECATED-ENSG00000196862	C-PEP.TAC1/CHRNA3
0.647010297	0.206450877	0.15	0.083	1	OR2T6	C-PEP.TAC1/CHRNA3
0.647090321	0.03170886	0.1	0.083	1	CTAG1A	C-PEP.TAC1/CHRNA3
0.647180267	1.404390255	0.75	0.667	1	ORC2	C-PEP.TAC1/CHRNA3
0.647357128	0.263034406	0.1	0	1	CALHM1	C-PEP.TAC1/CHRNA3
0.647357128	0.263034406	0.1	0	1	SLC10A2	C-PEP.TAC1/CHRNA3
0.647357128	0.263034406	0.1	0	1	CCL7	C-PEP.TAC1/CHRNA3
0.647395369	0.556765609	0.2	0.125	1	MARCHF10	C-PEP.TAC1/CHRNA3
0.64741043	1.86534415	0.45	0.333	1	DEPRECATED-ENSG00000177971	C-PEP.TAC1/CHRNA3
0.647416748	0.263034406	0.1	0	1	TREML4	C-PEP.TAC1/CHRNA3
0.647440145	-0.080919995	0.1	0.25	1	RP11-384O8.1	C-PEP.TAC1/CHRNA3
0.647459887	1.7689711	0.8	0.667	1	STMP1	C-PEP.TAC1/CHRNA3
0.647476351	0.263034406	0.1	0	1	DEPRECATED-ENSG00000240654	C-PEP.TAC1/CHRNA3
0.64748778	-0.032421478	0.1	0.125	1	IL10	C-PEP.TAC1/CHRNA3
0.647488024	0.701155518	0.55	0.5	1	TNFSF13B	C-PEP.TAC1/CHRNA3
0.64757903	1.688055994	0.5	0.333	1	MAFF	C-PEP.TAC1/CHRNA3
0.647607216	-1.339001608	0.1	0.208	1	KIAA1033	C-PEP.TAC1/CHRNA3
0.647641032	0.208586622	0.25	0.125	1	MEFV	C-PEP.TAC1/CHRNA3
0.647671529	0.142740172	0.1	0.042	1	SMIM1	C-PEP.TAC1/CHRNA3
0.647734546	-0.032421478	0.1	0.083	1	RP11-798L4.1	C-PEP.TAC1/CHRNA3
0.647759268	1.589684911	0.75	0.667	1	CKS1B	C-PEP.TAC1/CHRNA3
0.647762265	1.124057993	0.65	0.333	1	TRIM61	C-PEP.TAC1/CHRNA3
0.647825699	1.49892267	0.8	0.667	1	MTRF1L	C-PEP.TAC1/CHRNA3
0.647890075	2.000504351	0.7	0.667	1	PAM16	C-PEP.TAC1/CHRNA3
0.647903486	1.237943425	0.65	0.5	1	NLRP1	C-PEP.TAC1/CHRNA3
0.64796768	0.918386234	0.65	0.292	1	PBXIP1	C-PEP.TAC1/CHRNA3
0.648011731	1.568319836	0.95	0.833	1	SMG6	C-PEP.TAC1/CHRNA3
0.648027925	0.040641984	0.1	0.125	1	LINC01115	C-PEP.TAC1/CHRNA3
0.648032566	1.719682295	1	0.958	1	CPEB4	C-PEP.TAC1/CHRNA3
0.648032577	-0.167599948	0.1	0.125	1	LINC00595	C-PEP.TAC1/CHRNA3
0.648131861	1.678071905	0.6	0.417	1	KCNH6	C-PEP.TAC1/CHRNA3
0.648146793	0.206450877	0.1	0.083	1	MICB	C-PEP.TAC1/CHRNA3
0.648157715	1.470307566	1	0.875	1	FYTTD1	C-PEP.TAC1/CHRNA3
0.648168608	1.500856868	0.95	0.917	1	TULP4	C-PEP.TAC1/CHRNA3
0.648247559	0.106915204	0.1	0.083	1	OSBPL9P4	C-PEP.TAC1/CHRNA3
0.648260074	0.263034406	0.2	0.083	1	KRTCAP3	C-PEP.TAC1/CHRNA3
0.648359105	1.449312961	0.95	0.917	1	GNAI2	C-PEP.TAC1/CHRNA3
0.648390761	1.605426603	0.6	0.333	1	PROM2	C-PEP.TAC1/CHRNA3
0.648407729	1.604725756	0.55	0.417	1	ZBTB8B	C-PEP.TAC1/CHRNA3
0.648585477	1.629162305	0.8	0.833	1	BCS1L	C-PEP.TAC1/CHRNA3
0.648597133	1.011319173	0.6	0.667	1	C16orf72	C-PEP.TAC1/CHRNA3
0.648605786	1.59187087	0.85	0.75	1	GTF3C6	C-PEP.TAC1/CHRNA3
0.648622373	1.487179798	0.85	0.75	1	TRIM62	C-PEP.TAC1/CHRNA3
0.64863117	2.06226831	0.95	0.875	1	G6PD	C-PEP.TAC1/CHRNA3
0.648631938	1.156119202	0.35	0.167	1	GOLGA8K	C-PEP.TAC1/CHRNA3
0.648638947	0.222392421	0.2	0.125	1	CXCL13	C-PEP.TAC1/CHRNA3
0.648661699	1.682611065	0.85	0.792	1	SPTY2D1	C-PEP.TAC1/CHRNA3
0.648712884	1.697130241	0.5	0.417	1	ATOH7	C-PEP.TAC1/CHRNA3
0.648714179	1.665999073	0.8	0.5	1	SHISAL1	C-PEP.TAC1/CHRNA3
0.64875106	0	0.1	0.208	1	RP5-972B16.2	C-PEP.TAC1/CHRNA3
0.64883658	1.353797022	0.25	0.125	1	MT-RNR1	C-PEP.TAC1/CHRNA3
0.648880528	1.038587595	0.95	0.917	1	OPCML	C-PEP.TAC1/CHRNA3
0.648956279	1.503834669	0.85	0.75	1	CSTF1	C-PEP.TAC1/CHRNA3
0.649010387	1.096384536	0.4	0.25	1	DEPRECATED-ENSG00000196363	C-PEP.TAC1/CHRNA3
0.649010654	1.540015095	0.65	0.5	1	LTO1	C-PEP.TAC1/CHRNA3
0.64901125	-0.017073513	0.15	0.25	1	TMEM246-AS1	C-PEP.TAC1/CHRNA3
0.649027065	1.364729803	0.85	0.583	1	YBX3	C-PEP.TAC1/CHRNA3
0.649081966	-0.135514971	0.05	0.125	1	CAP1P1	C-PEP.TAC1/CHRNA3
0.649085522	1.854296994	1	1	1	GNG3	C-PEP.TAC1/CHRNA3
0.649113787	0.821029859	0.25	0.208	1	DEPRECATED-ENSG00000213185	C-PEP.TAC1/CHRNA3
0.649119027	-0.084888898	0.1	0.083	1	AC145124.2	C-PEP.TAC1/CHRNA3
0.649127961	0.464937452	0.45	0.542	1	DARS	C-PEP.TAC1/CHRNA3
0.649129966	1.884845738	0.9	0.917	1	TRMT1	C-PEP.TAC1/CHRNA3
0.649146319	1.663759743	0.95	1	1	SCARB2	C-PEP.TAC1/CHRNA3
0.649211491	1.556393349	0.75	0.708	1	EFCC1	C-PEP.TAC1/CHRNA3
0.649215628	1.378511623	0.25	0.125	1	TTC22	C-PEP.TAC1/CHRNA3
0.649238968	1.716492123	0.8	0.583	1	ADPRH	C-PEP.TAC1/CHRNA3
0.649240107	0.263034406	0.2	0.125	1	FPR3	C-PEP.TAC1/CHRNA3
0.649242466	1.218640286	0.5	0.208	1	SHBG	C-PEP.TAC1/CHRNA3
0.649251409	1.316901278	0.6	0.5	1	CLDND2	C-PEP.TAC1/CHRNA3
0.649288189	0.086156644	0.15	0.083	1	ZBTB46-AS1	C-PEP.TAC1/CHRNA3
0.649318343	1.432959407	0.8	0.708	1	DUSP12	C-PEP.TAC1/CHRNA3
0.649372914	1.590887335	0.9	0.833	1	CUTC	C-PEP.TAC1/CHRNA3
0.649397926	1.457814596	0.75	0.625	1	C1orf53	C-PEP.TAC1/CHRNA3
0.64943193	-0.425021588	0.1	0.167	1	C1QTNF3-AMACR	C-PEP.TAC1/CHRNA3
0.649436944	0.508146904	0.15	0.125	1	GPIHBP1	C-PEP.TAC1/CHRNA3
0.649488702	1.806286655	0.7	0.625	1	RCC1L	C-PEP.TAC1/CHRNA3
0.649575174	0.078609835	0.1	0.042	1	SLC5A10	C-PEP.TAC1/CHRNA3
0.649575174	0.078609835	0.1	0.042	1	GRAP2	C-PEP.TAC1/CHRNA3
0.649575174	0.078609835	0.1	0.042	1	CROCC2	C-PEP.TAC1/CHRNA3
0.649579942	1.297182628	0.9	0.625	1	ARHGEF1	C-PEP.TAC1/CHRNA3
0.649642851	1.293499687	0.8	0.667	1	PKP2	C-PEP.TAC1/CHRNA3
0.649661685	1.950690338	0.95	0.958	1	GRIPAP1	C-PEP.TAC1/CHRNA3
0.649709976	-0.009984089	0.1	0.042	1	LINC01748	C-PEP.TAC1/CHRNA3
0.649712129	1.587452053	0.85	0.708	1	ATG2A	C-PEP.TAC1/CHRNA3
0.649796011	0.022026306	0.1	0.042	1	TNNT3	C-PEP.TAC1/CHRNA3
0.649796011	0.022026306	0.1	0.042	1	PROZ	C-PEP.TAC1/CHRNA3
0.649803864	0.047305715	0.1	0.083	1	SALRNA1	C-PEP.TAC1/CHRNA3
0.649822904	-0.886343218	0.1	0.25	1	NGFRAP1	C-PEP.TAC1/CHRNA3
0.649839438	1.716001361	0.25	0.083	1	MTND1P23	C-PEP.TAC1/CHRNA3
0.649848549	1.640297953	0.95	1	1	MTMR6	C-PEP.TAC1/CHRNA3
0.649882285	1.894363498	0.95	1	1	STMN3	C-PEP.TAC1/CHRNA3
0.649891145	1.624490865	0.35	0.25	1	ENSG00000221995	C-PEP.TAC1/CHRNA3
0.649904563	1.918024784	0.9	0.792	1	SLC45A1	C-PEP.TAC1/CHRNA3
0.649904834	0.956931278	0.45	0.417	1	MAGEE2	C-PEP.TAC1/CHRNA3
0.649911495	0.086156644	0.15	0.083	1	RP1L1	C-PEP.TAC1/CHRNA3
0.649922392	1.788540839	1	0.958	1	RET	C-PEP.TAC1/CHRNA3
0.649976543	1.475484024	0.8	0.708	1	TMEM67	C-PEP.TAC1/CHRNA3
0.650006417	1.511854952	0.65	0.375	1	IER5	C-PEP.TAC1/CHRNA3
0.650023674	1.813080027	0.8	0.792	1	SRD5A3	C-PEP.TAC1/CHRNA3
0.650033219	1.281570357	0.9	0.75	1	EPHA3	C-PEP.TAC1/CHRNA3
0.650034083	1.881236551	0.8	0.667	1	EDC4	C-PEP.TAC1/CHRNA3
0.65005386	1.981809275	0.95	0.958	1	MIDN	C-PEP.TAC1/CHRNA3
0.650058854	-0.106199404	0.05	0.167	1	RP11-510J16.5	C-PEP.TAC1/CHRNA3
0.650081207	-0.080919995	0.1	0.125	1	BTG1-DT	C-PEP.TAC1/CHRNA3
0.650096106	1.722466024	1	0.958	1	BBS7	C-PEP.TAC1/CHRNA3
0.650132268	0.728697978	0.25	0.25	1	COL22A1	C-PEP.TAC1/CHRNA3
0.650145628	1.488621724	0.95	0.917	1	ATIC	C-PEP.TAC1/CHRNA3
0.650181328	1.696483942	0.95	0.958	1	TMEM184B	C-PEP.TAC1/CHRNA3
0.650208687	1.661625941	1	0.875	1	DOCK11	C-PEP.TAC1/CHRNA3
0.650248818	0.105493129	0.2	0.125	1	RPL21P16	C-PEP.TAC1/CHRNA3
0.65026535	0.204140717	0.15	0.042	1	NEUROD4	C-PEP.TAC1/CHRNA3
0.650314024	0.022026306	0.1	0.042	1	CER1	C-PEP.TAC1/CHRNA3
0.650327709	0.204140717	0.15	0.042	1	MYLK2	C-PEP.TAC1/CHRNA3
0.650393455	1.318682435	0.6	0.417	1	EFS	C-PEP.TAC1/CHRNA3
0.650406064	1.193771743	0.4	0.208	1	SKA1	C-PEP.TAC1/CHRNA3
0.650420195	1.785261151	0.7	0.75	1	SPRTN	C-PEP.TAC1/CHRNA3
0.650421374	0.984318378	0.55	0.417	1	TRIM45	C-PEP.TAC1/CHRNA3
0.650485436	0.022026306	0.1	0.083	1	HEPACAM2	C-PEP.TAC1/CHRNA3
0.650497652	1.36421324	0.5	0.375	1	PLA2G4B	C-PEP.TAC1/CHRNA3
0.650499367	1.756460842	0.85	0.917	1	RNF44	C-PEP.TAC1/CHRNA3
0.65056588	1.558157955	0.9	0.875	1	ARF5	C-PEP.TAC1/CHRNA3
0.650578066	0.649451227	0.35	0.5	1	MRPL42	C-PEP.TAC1/CHRNA3
0.650584327	1.750665504	0.9	0.667	1	PIP4K2C	C-PEP.TAC1/CHRNA3
0.650627518	1.133751389	0.35	0.375	1	KIF14	C-PEP.TAC1/CHRNA3
0.650646818	0.321928095	0.1	0	1	DUSP9	C-PEP.TAC1/CHRNA3
0.650646818	0.321928095	0.1	0	1	BHLHA9	C-PEP.TAC1/CHRNA3
0.650662993	1.600904045	0.95	0.833	1	SNF8	C-PEP.TAC1/CHRNA3
0.650692079	0.03170886	0.1	0.083	1	EEF1A1P38	C-PEP.TAC1/CHRNA3
0.650705493	0.321928095	0.1	0	1	INSL5	C-PEP.TAC1/CHRNA3
0.650705493	0.321928095	0.1	0	1	PRDM14	C-PEP.TAC1/CHRNA3
0.650710112	1.451402012	0.9	0.792	1	DNAJC24	C-PEP.TAC1/CHRNA3
0.650736117	0.214124805	0.15	0.125	1	CFAP210	C-PEP.TAC1/CHRNA3
0.650769556	0.263034406	0.35	0.208	1	APCDD1	C-PEP.TAC1/CHRNA3
0.650874063	1.706455172	0.9	0.833	1	CRIPT	C-PEP.TAC1/CHRNA3
0.65093159	0	0.05	0.125	1	HOXA-AS3	C-PEP.TAC1/CHRNA3
0.650957581	0.474538511	0.4	0.167	1	FDXACB1	C-PEP.TAC1/CHRNA3
0.650983789	1.596897049	1	0.958	1	PRKCB	C-PEP.TAC1/CHRNA3
0.650997545	1.91221376	0.95	0.833	1	NDFIP2	C-PEP.TAC1/CHRNA3
0.651014239	1.766067047	0.95	1	1	TRPA1	C-PEP.TAC1/CHRNA3
0.651051115	1.871754173	0.9	0.917	1	HSD17B4	C-PEP.TAC1/CHRNA3
0.651133671	-0.032421478	0.1	0.042	1	CARMN	C-PEP.TAC1/CHRNA3
0.651133671	-0.032421478	0.1	0.042	1	ZNF859P	C-PEP.TAC1/CHRNA3
0.651133671	-0.032421478	0.1	0.042	1	HLA-K	C-PEP.TAC1/CHRNA3
0.651214386	1.781141932	0.9	0.792	1	GCC1	C-PEP.TAC1/CHRNA3
0.651229894	0.163498732	0.1	0.083	1	LINC01285	C-PEP.TAC1/CHRNA3
0.651282406	-0.200912694	0.1	0.167	1	CTD-2314G24.2	C-PEP.TAC1/CHRNA3
0.651382743	1.173092281	0.75	0.75	1	EML5	C-PEP.TAC1/CHRNA3
0.651402136	1.077478753	0.25	0.125	1	GARIN1B	C-PEP.TAC1/CHRNA3
0.651454334	1.30997072	0.95	0.792	1	CAPN7	C-PEP.TAC1/CHRNA3
0.65150543	0.147557188	0.15	0.042	1	SERPIND1	C-PEP.TAC1/CHRNA3
0.651542699	1.442004547	0.5	0.375	1	NHLH1	C-PEP.TAC1/CHRNA3
0.651548107	0.022026306	0.1	0.083	1	TEKT1	C-PEP.TAC1/CHRNA3
0.651548107	0.022026306	0.1	0.083	1	PGA5	C-PEP.TAC1/CHRNA3
0.651561593	0.426533138	0.1	0.042	1	DEPRECATED-ENSG00000090889	C-PEP.TAC1/CHRNA3
0.651593624	1.845366651	0.8	0.625	1	ZSCAN9	C-PEP.TAC1/CHRNA3
0.651679358	0.147557188	0.15	0.083	1	DLX1	C-PEP.TAC1/CHRNA3
0.651692446	0.687532234	0.1	0.167	1	SLC35E2	C-PEP.TAC1/CHRNA3
0.651703162	1.616424387	0.9	0.875	1	DCTN6	C-PEP.TAC1/CHRNA3
0.651708765	-0.604862058	0.1	0.25	1	RP11-618P17.4	C-PEP.TAC1/CHRNA3
0.651710008	1.990314811	0.85	0.833	1	PGS1	C-PEP.TAC1/CHRNA3
0.651723945	0.147557188	0.15	0.083	1	MYOM3	C-PEP.TAC1/CHRNA3
0.651780624	1.514753498	0.8	0.667	1	DDX31	C-PEP.TAC1/CHRNA3
0.651807675	0.500073603	0.3	0.125	1	SIX6	C-PEP.TAC1/CHRNA3
0.65181467	0.086156644	0.15	0.083	1	KCP	C-PEP.TAC1/CHRNA3
0.65183482	1.35649876	0.95	0.667	1	KANTR	C-PEP.TAC1/CHRNA3
0.651875844	-0.239465935	0.1	0.125	1	METTL10	C-PEP.TAC1/CHRNA3
0.651904195	1.091268058	0.65	0.458	1	PRR11	C-PEP.TAC1/CHRNA3
0.651915615	0.152003093	0.1	0.125	1	PDC	C-PEP.TAC1/CHRNA3
0.651960754	1.528065119	0.9	0.958	1	SUB1	C-PEP.TAC1/CHRNA3
0.651980915	0.949876521	0.5	0.375	1	DZIP1L	C-PEP.TAC1/CHRNA3
0.652009715	-0.02075856	0.15	0.125	1	GABRR2	C-PEP.TAC1/CHRNA3
0.652049813	0.218640286	0.2	0.167	1	GPR22	C-PEP.TAC1/CHRNA3
0.652121008	1.87774425	0.9	0.792	1	RRP9	C-PEP.TAC1/CHRNA3
0.652171885	1.696526271	0.75	0.625	1	GPS2	C-PEP.TAC1/CHRNA3
0.652182745	1.315886288	0.6	0.333	1	CAVIN4	C-PEP.TAC1/CHRNA3
0.652219262	1.153805336	0.75	0.583	1	WLS	C-PEP.TAC1/CHRNA3
0.652245284	0.03170886	0.05	0.125	1	PPP1R17	C-PEP.TAC1/CHRNA3
0.652264779	0.078609835	0.1	0.042	1	FXYD4	C-PEP.TAC1/CHRNA3
0.652290728	0.210566986	0.15	0.083	1	LORICRIN	C-PEP.TAC1/CHRNA3
0.652408471	0.152003093	0.15	0.125	1	NUTM2B	C-PEP.TAC1/CHRNA3
0.652424104	1.76597853	0.95	0.917	1	DLG4	C-PEP.TAC1/CHRNA3
0.652470514	0.111031312	0.2	0.125	1	GAPDHP40	C-PEP.TAC1/CHRNA3
0.652474358	0.078609835	0.1	0.042	1	BARHL2	C-PEP.TAC1/CHRNA3
0.652515517	-0.239465935	0.05	0.125	1	RP11-46O21.2	C-PEP.TAC1/CHRNA3
0.652564256	-0.120294234	0.1	0.083	1	NPHP3-ACAD11	C-PEP.TAC1/CHRNA3
0.652573322	1.237943425	0.25	0.083	1	P2RX6P	C-PEP.TAC1/CHRNA3
0.652582377	1.501252491	0.9	0.833	1	ZNF644	C-PEP.TAC1/CHRNA3
0.652599145	1.90303827	0.95	0.833	1	PLRG1	C-PEP.TAC1/CHRNA3
0.652611209	1.622023471	0.95	0.917	1	UBASH3B	C-PEP.TAC1/CHRNA3
0.652649073	0	0.1	0.125	1	AQP5	C-PEP.TAC1/CHRNA3
0.652655639	1.927945063	0.7	0.5	1	MRE11	C-PEP.TAC1/CHRNA3
0.652671709	0.455679484	0.1	0.167	1	TSPEAR-AS1	C-PEP.TAC1/CHRNA3
0.652691905	0.8259706	0.25	0.375	1	RPS6KB2	C-PEP.TAC1/CHRNA3
0.652701367	0.210566986	0.15	0.125	1	PDE6G	C-PEP.TAC1/CHRNA3
0.652732338	1.726565512	0.85	0.833	1	ARRB2	C-PEP.TAC1/CHRNA3
0.652786663	0.099535674	0.2	0.125	1	OR2AT4	C-PEP.TAC1/CHRNA3
0.65291228	1.580774704	0.75	0.833	1	ZNF558	C-PEP.TAC1/CHRNA3
0.652994329	0.471621028	0.15	0.125	1	ATP1A1-AS1	C-PEP.TAC1/CHRNA3
0.652995048	1.373316461	0.85	0.708	1	KBTBD7	C-PEP.TAC1/CHRNA3
0.653024754	0.147557188	0.15	0.083	1	FAM180B	C-PEP.TAC1/CHRNA3
0.653024754	0.147557188	0.15	0.083	1	GDF3	C-PEP.TAC1/CHRNA3
0.653041589	0.086156644	0.1	0.042	1	LY9	C-PEP.TAC1/CHRNA3
0.653046924	-0.167599948	0.05	0.125	1	RP11-480C16.1	C-PEP.TAC1/CHRNA3
0.653059553	0.022026306	0.1	0.083	1	OR2V2	C-PEP.TAC1/CHRNA3
0.653341829	1.192311082	0.95	0.917	1	DDX17	C-PEP.TAC1/CHRNA3
0.653359633	0.263034406	0.15	0.125	1	NR5A2	C-PEP.TAC1/CHRNA3
0.653363774	0.19592021	0.3	0.167	1	HIST3H2BB	C-PEP.TAC1/CHRNA3
0.653460153	0.144389909	0.15	0.208	1	TP73-AS1	C-PEP.TAC1/CHRNA3
0.653461967	1.268352123	0.95	0.833	1	ARID4A	C-PEP.TAC1/CHRNA3
0.653543703	0.147557188	0.15	0.083	1	FAM72D	C-PEP.TAC1/CHRNA3
0.653662638	1.404444902	0.9	0.917	1	SERTM1	C-PEP.TAC1/CHRNA3
0.653732249	0.093109404	0.15	0.125	1	DIO3OS	C-PEP.TAC1/CHRNA3
0.653751334	0.056583528	0.15	0.083	1	LINC01135	C-PEP.TAC1/CHRNA3
0.653786143	1.810961662	0.95	0.958	1	NAP1L5	C-PEP.TAC1/CHRNA3
0.653844956	1.682038625	0.85	0.625	1	INTS13	C-PEP.TAC1/CHRNA3
0.653848527	-0.009984089	0.15	0.125	1	ZIC2	C-PEP.TAC1/CHRNA3
0.653976935	1.937143638	0.9	0.792	1	SLC22A23	C-PEP.TAC1/CHRNA3
0.654057738	0.147557188	0.2	0.083	1	DNAAF3	C-PEP.TAC1/CHRNA3
0.654085695	1.263034406	0.25	0.042	1	ANK2-AS1	C-PEP.TAC1/CHRNA3
0.654104097	0.556765609	0.25	0.167	1	LINC00461	C-PEP.TAC1/CHRNA3
0.654129058	1.723988832	0.95	0.958	1	RAB2A	C-PEP.TAC1/CHRNA3
0.65415753	1.927965211	0.8	0.708	1	ATAD3A	C-PEP.TAC1/CHRNA3
0.654162285	0.022026306	0.1	0.083	1	DNAJC19P9	C-PEP.TAC1/CHRNA3
0.654169973	1.144389909	0.4	0.292	1	DEPRECATED-ENSG00000238083	C-PEP.TAC1/CHRNA3
0.654293874	-0.084888898	0.1	0.042	1	PPP1R14B-AS1	C-PEP.TAC1/CHRNA3
0.654308822	1.507476759	0.95	1	1	MT-CO3	C-PEP.TAC1/CHRNA3
0.654353348	1.788038891	0.8	0.833	1	DOLPP1	C-PEP.TAC1/CHRNA3
0.654466709	0.396300937	0.3	0.167	1	TPH1	C-PEP.TAC1/CHRNA3
0.654505307	1.588894318	0.9	0.792	1	PODXL	C-PEP.TAC1/CHRNA3
0.654512736	0.773996325	0.2	0.25	1	LINC00654	C-PEP.TAC1/CHRNA3
0.654564758	0.022026306	0.1	0.083	1	RP11-527F13.1	C-PEP.TAC1/CHRNA3
0.654610095	2.297576822	0.95	0.875	1	NPTX2	C-PEP.TAC1/CHRNA3
0.654653588	-0.058893689	0.1	0.083	1	SPACDR	C-PEP.TAC1/CHRNA3
0.654659155	0.9510904	0.45	0.333	1	NOTCH3	C-PEP.TAC1/CHRNA3
0.654671654	1.206450877	0.65	0.625	1	ZNF169	C-PEP.TAC1/CHRNA3
0.654672036	1.35895979	0.9	0.75	1	ATP5F1B	C-PEP.TAC1/CHRNA3
0.654765965	0.443606651	0.25	0.083	1	TNFRSF10D	C-PEP.TAC1/CHRNA3
0.654797389	1.721399337	0.9	0.917	1	ELAC2	C-PEP.TAC1/CHRNA3
0.654801857	1.537309525	0.9	0.833	1	YTHDC1	C-PEP.TAC1/CHRNA3
0.654875679	-0.389042291	0.1	0.167	1	RP11-582E3.6	C-PEP.TAC1/CHRNA3
0.654882463	0.418312631	0.35	0.167	1	COL4A5	C-PEP.TAC1/CHRNA3
0.654923524	1.753856444	0.85	0.625	1	PIP4P2	C-PEP.TAC1/CHRNA3
0.654965223	0.263034406	0.25	0.125	1	RPL4P4	C-PEP.TAC1/CHRNA3
0.654981552	0.263034406	0.15	0.083	1	H2BC3	C-PEP.TAC1/CHRNA3
0.654983928	0.099535674	0.1	0.125	1	LINC00652	C-PEP.TAC1/CHRNA3
0.654997139	-0.058893689	0.05	0.167	1	C14orf79	C-PEP.TAC1/CHRNA3
0.654999209	1.620696712	0.9	1	1	CAPZA2	C-PEP.TAC1/CHRNA3
0.655010317	1.728381748	0.85	0.875	1	WDR77	C-PEP.TAC1/CHRNA3
0.65503092	0.455679484	0.25	0.25	1	PLEKHG4B	C-PEP.TAC1/CHRNA3
0.655068898	1.845030577	0.9	0.875	1	GNL1	C-PEP.TAC1/CHRNA3
0.65511689	0.152003093	0.15	0.125	1	ST18	C-PEP.TAC1/CHRNA3
0.65517218	0.182864057	0.2	0.167	1	FLVCR2	C-PEP.TAC1/CHRNA3
0.655182318	0.477159211	0.1	0.042	1	ENSG00000158483	C-PEP.TAC1/CHRNA3
0.655263102	0.078609835	0.1	0.042	1	FZD10	C-PEP.TAC1/CHRNA3
0.655263102	0.078609835	0.1	0.042	1	SIRPD	C-PEP.TAC1/CHRNA3
0.655263102	0.078609835	0.1	0.042	1	SLC2A7	C-PEP.TAC1/CHRNA3
0.655263102	0.078609835	0.1	0.042	1	ENTPD8	C-PEP.TAC1/CHRNA3
0.655263102	0.078609835	0.1	0.042	1	ART1	C-PEP.TAC1/CHRNA3
0.655263102	0.078609835	0.1	0.042	1	OR6B3	C-PEP.TAC1/CHRNA3
0.655263102	0.078609835	0.1	0.042	1	LDHAL6B	C-PEP.TAC1/CHRNA3
0.655301663	0.744903414	0.55	0.542	1	MRC2	C-PEP.TAC1/CHRNA3
0.655302426	1.775302523	0.95	0.875	1	KPNA4	C-PEP.TAC1/CHRNA3
0.655314769	1.838069572	0.9	0.958	1	TEX264	C-PEP.TAC1/CHRNA3
0.655323742	0.078609835	0.1	0.042	1	OR9Q2	C-PEP.TAC1/CHRNA3
0.655416076	1.045700044	0.8	0.75	1	ITGB8	C-PEP.TAC1/CHRNA3
0.65542835	0.142740172	0.1	0.042	1	ANKK1	C-PEP.TAC1/CHRNA3
0.65545951	1.093109404	0.3	0.25	1	ALDH1L1	C-PEP.TAC1/CHRNA3
0.655500484	0.308838095	0.1	0.083	1	RP11-412B14.1	C-PEP.TAC1/CHRNA3
0.655580788	1.734407697	0.95	0.875	1	OCIAD2	C-PEP.TAC1/CHRNA3
0.655589385	0.420575683	0.25	0.083	1	CLDN6	C-PEP.TAC1/CHRNA3
0.655595013	0.142740172	0.1	0.042	1	SHD	C-PEP.TAC1/CHRNA3
0.655595415	0.313660479	0.25	0.125	1	TSIX	C-PEP.TAC1/CHRNA3
0.655614955	0.420575683	0.15	0.083	1	GZMM	C-PEP.TAC1/CHRNA3
0.655626084	0.561629997	0.45	0.542	1	H2AFY	C-PEP.TAC1/CHRNA3
0.655662471	1.635490059	0.45	0.375	1	DEPRECATED-ENSG00000159228	C-PEP.TAC1/CHRNA3
0.655700565	1.523332901	0.85	0.917	1	GABARAPL1	C-PEP.TAC1/CHRNA3
0.655701341	-0.047305715	0.1	0.125	1	LINC01205	C-PEP.TAC1/CHRNA3
0.655718574	0.078609835	0.1	0.042	1	DRD1	C-PEP.TAC1/CHRNA3
0.655748421	1.455679484	0.35	0.25	1	DEPRECATED-ENSG00000231887	C-PEP.TAC1/CHRNA3
0.655798083	1.73287429	0.9	0.792	1	ING4	C-PEP.TAC1/CHRNA3
0.655814058	0.803602787	0.25	0.167	1	EZHIP	C-PEP.TAC1/CHRNA3
0.655822235	1.777206652	0.95	1	1	NFE2L1	C-PEP.TAC1/CHRNA3
0.655873576	1.981568307	0.95	0.875	1	PALM3	C-PEP.TAC1/CHRNA3
0.655878292	1.58425636	0.95	0.958	1	TOMM5	C-PEP.TAC1/CHRNA3
0.655891642	-0.137503524	0.1	0.125	1	CBWD7	C-PEP.TAC1/CHRNA3
0.65590652	0.208586622	0.15	0.125	1	WNK4	C-PEP.TAC1/CHRNA3
0.655955615	1.413489543	0.85	0.667	1	ZNRF2	C-PEP.TAC1/CHRNA3
0.655962518	0.497499659	0.3	0.167	1	KIAA1210	C-PEP.TAC1/CHRNA3
0.656035996	0.353232215	0.35	0.208	1	PAMR1	C-PEP.TAC1/CHRNA3
0.65608366	0.31748219	0.15	0.083	1	CCDC201	C-PEP.TAC1/CHRNA3
0.656118136	0.078609835	0.1	0.042	1	C4B	C-PEP.TAC1/CHRNA3
0.656133424	1.584962501	0.95	0.875	1	BUD31	C-PEP.TAC1/CHRNA3
0.656149727	1.406525999	0.95	0.833	1	DCP2	C-PEP.TAC1/CHRNA3
0.656192074	1.73094309	0.95	0.833	1	ELP2	C-PEP.TAC1/CHRNA3
0.656194352	1.712771113	0.9	1	1	PRMT2	C-PEP.TAC1/CHRNA3
0.656194737	1.517080028	0.85	0.625	1	HUNK	C-PEP.TAC1/CHRNA3
0.656250509	1.557025624	0.85	0.75	1	NEO1	C-PEP.TAC1/CHRNA3
0.656258257	1.489605527	0.8	0.542	1	PNPLA3	C-PEP.TAC1/CHRNA3
0.656277426	1.141043881	0.65	0.5	1	DCLRE1A	C-PEP.TAC1/CHRNA3
0.656315221	1.732519689	0.9	0.875	1	SHKBP1	C-PEP.TAC1/CHRNA3
0.656330184	-0.02075856	0.05	0.125	1	CTB-31O20.3	C-PEP.TAC1/CHRNA3
0.65637113	1.566583971	0.9	0.917	1	CSTF3	C-PEP.TAC1/CHRNA3
0.656397244	2.063281646	0.75	0.792	1	RAB4B	C-PEP.TAC1/CHRNA3
0.656405409	1.488421525	0.85	0.708	1	METTL6	C-PEP.TAC1/CHRNA3
0.65643392	0.833350131	0.5	0.292	1	ZNF578	C-PEP.TAC1/CHRNA3
0.656541734	1.718017233	0.95	0.75	1	PHAX	C-PEP.TAC1/CHRNA3
0.656557326	1.890471217	0.85	0.708	1	SLC1A5	C-PEP.TAC1/CHRNA3
0.656592517	1.111611991	0.9	0.792	1	TOP2B	C-PEP.TAC1/CHRNA3
0.656603498	1.772607879	0.85	0.875	1	DGKQ	C-PEP.TAC1/CHRNA3
0.656608561	0.166819091	0.2	0.125	1	MTND6P4	C-PEP.TAC1/CHRNA3
0.656700354	1.592242727	0.9	0.708	1	EIF2B2	C-PEP.TAC1/CHRNA3
0.656700826	1.998863572	0.75	0.75	1	TMEM44	C-PEP.TAC1/CHRNA3
0.656944932	1.529906498	0.75	0.583	1	PLPP6	C-PEP.TAC1/CHRNA3
0.65696326	0.106915204	0.15	0.083	1	BCL10-AS1	C-PEP.TAC1/CHRNA3
0.656967405	-0.380821784	0.1	0.042	1	RLIG1	C-PEP.TAC1/CHRNA3
0.656982323	0.212408333	0.05	0.125	1	SHANK2-AS1	C-PEP.TAC1/CHRNA3
0.656984036	0.147557188	0.15	0.042	1	KRT81	C-PEP.TAC1/CHRNA3
0.656995551	1.669526796	0.85	0.917	1	AGO2	C-PEP.TAC1/CHRNA3
0.656998024	0.078609835	0.1	0.042	1	ENSG00000250803	C-PEP.TAC1/CHRNA3
0.657122598	1.150793141	0.75	0.708	1	MTFMT	C-PEP.TAC1/CHRNA3
0.657146734	0.860935962	0.65	0.333	1	MDM1	C-PEP.TAC1/CHRNA3
0.657196562	1.659503472	0.65	0.75	1	NELFCD	C-PEP.TAC1/CHRNA3
0.657232619	1.657132567	0.9	0.833	1	HERC6	C-PEP.TAC1/CHRNA3
0.65727861	1.128492282	0.6	0.375	1	ZNF341	C-PEP.TAC1/CHRNA3
0.657337148	-0.866248611	0.1	0.292	1	DPYD-AS1	C-PEP.TAC1/CHRNA3
0.657339905	0.458585215	0.45	0.333	1	ZBED8	C-PEP.TAC1/CHRNA3
0.657356424	1.585740024	0.9	0.75	1	MTERF4	C-PEP.TAC1/CHRNA3
0.657358472	0.511947703	0.4	0.542	1	KARS	C-PEP.TAC1/CHRNA3
0.657376243	0.726280998	0.55	0.542	1	C6orf223	C-PEP.TAC1/CHRNA3
0.657400968	-0.02075856	0.1	0.083	1	RP11-77G23.2	C-PEP.TAC1/CHRNA3
0.657470066	1.155481265	0.95	0.792	1	PHIP	C-PEP.TAC1/CHRNA3
0.657515133	0.03170886	0.1	0.083	1	LINC01681	C-PEP.TAC1/CHRNA3
0.657551871	0.375509135	0.35	0.208	1	LHX9	C-PEP.TAC1/CHRNA3
0.657627131	0.147557188	0.15	0.083	1	CLEC18C	C-PEP.TAC1/CHRNA3
0.657676092	0.830074999	0.3	0.083	1	CEP55	C-PEP.TAC1/CHRNA3
0.657677848	1.754096768	0.85	0.75	1	NKAP	C-PEP.TAC1/CHRNA3
0.657776377	1.694662124	0.9	0.792	1	ALG2	C-PEP.TAC1/CHRNA3
0.657808793	0.607682577	0.35	0.5	1	RPL14	C-PEP.TAC1/CHRNA3
0.657842082	0.159940913	0.2	0.125	1	MYOZ1	C-PEP.TAC1/CHRNA3
0.657870122	0.022026306	0.1	0.042	1	HMGB1P26	C-PEP.TAC1/CHRNA3
0.657871846	1.785712628	0.9	0.792	1	SPATA33	C-PEP.TAC1/CHRNA3
0.657900895	0.040641984	0.15	0.083	1	LRIT2	C-PEP.TAC1/CHRNA3
0.657955811	0.939685636	0.8	0.667	1	KCNJ3	C-PEP.TAC1/CHRNA3
0.657971383	-0.02075856	0.1	0.125	1	CYTL1	C-PEP.TAC1/CHRNA3
0.658002024	1.259908305	0.8	0.792	1	INTS6	C-PEP.TAC1/CHRNA3
0.658004975	1.516790998	0.65	0.458	1	B3GNTL1	C-PEP.TAC1/CHRNA3
0.658009178	1.618368858	0.9	1	1	PPP2CA	C-PEP.TAC1/CHRNA3
0.658017206	1.631664518	0.95	0.875	1	CLCN4	C-PEP.TAC1/CHRNA3
0.658022965	0.022026306	0.1	0.042	1	LRRC52	C-PEP.TAC1/CHRNA3
0.658065533	-0.032421478	0.1	0.083	1	IGLC3	C-PEP.TAC1/CHRNA3
0.658114012	1.789952769	0.75	0.792	1	IGLON5	C-PEP.TAC1/CHRNA3
0.658115709	0.428093652	0.35	0.167	1	F5	C-PEP.TAC1/CHRNA3
0.658136834	0.426533138	0.3	0.042	1	TTC16	C-PEP.TAC1/CHRNA3
0.658143861	0.451479495	0.3	0.208	1	RNASE6	C-PEP.TAC1/CHRNA3
0.658156619	0.147557188	0.2	0.083	1	TRIM54	C-PEP.TAC1/CHRNA3
0.658169669	0.790965962	0.35	0.167	1	DNAJC22	C-PEP.TAC1/CHRNA3
0.658188643	1.782924643	0.9	0.958	1	DRG2	C-PEP.TAC1/CHRNA3
0.658243284	-0.364996817	0.1	0.167	1	FAM45A	C-PEP.TAC1/CHRNA3
0.6582728	0.577907743	0.35	0.333	1	SLC51A	C-PEP.TAC1/CHRNA3
0.658282435	-0.341036918	0.05	0.125	1	ILF3-AS1	C-PEP.TAC1/CHRNA3
0.658381614	1.227844977	0.6	0.25	1	CASTOR1	C-PEP.TAC1/CHRNA3
0.658404204	1.346158311	0.9	0.958	1	ITCH	C-PEP.TAC1/CHRNA3
0.658435933	1.105154746	0.35	0.375	1	SVIL-AS1	C-PEP.TAC1/CHRNA3
0.658445812	0.353232215	0.35	0.167	1	ZNF93	C-PEP.TAC1/CHRNA3
0.658462105	1.362570079	0.2	0.167	1	ENSG00000283597	C-PEP.TAC1/CHRNA3
0.658472854	0.526068812	0.1	0.042	1	BPIFB4	C-PEP.TAC1/CHRNA3
0.658544239	1.696240028	0.85	0.625	1	SOAT1	C-PEP.TAC1/CHRNA3
0.658550228	0.144389909	0.25	0.125	1	PCMTD1-DT	C-PEP.TAC1/CHRNA3
0.658608944	0.142740172	0.1	0.042	1	IL27	C-PEP.TAC1/CHRNA3
0.658615205	1.319447715	0.95	0.875	1	HP1BP3	C-PEP.TAC1/CHRNA3
0.658654878	1.635758979	0.9	0.958	1	C19orf12	C-PEP.TAC1/CHRNA3
0.65866518	1.240781599	0.9	0.708	1	LEPROT	C-PEP.TAC1/CHRNA3
0.658667335	1.709499225	1	1	1	HMGCS1	C-PEP.TAC1/CHRNA3
0.65866863	0.142740172	0.15	0.042	1	RFPL1	C-PEP.TAC1/CHRNA3
0.658713296	1.750996212	0.85	0.792	1	MED8	C-PEP.TAC1/CHRNA3
0.65878655	1.840579435	0.8	0.625	1	FMC1	C-PEP.TAC1/CHRNA3
0.658799087	1.74137761	0.95	0.917	1	SLC35A5	C-PEP.TAC1/CHRNA3
0.65886414	-0.088437965	0.1	0.208	1	RP11-302B13.5	C-PEP.TAC1/CHRNA3
0.658873603	0.204140717	0.1	0.042	1	REM1	C-PEP.TAC1/CHRNA3
0.658907025	1.807068645	0.95	1	1	GDE1	C-PEP.TAC1/CHRNA3
0.65892953	0.359249721	0.15	0.125	1	DEPRECATED-ENSG00000170779	C-PEP.TAC1/CHRNA3
0.658949072	0.078609835	0.1	0.042	1	TMED2-DT	C-PEP.TAC1/CHRNA3
0.658953262	1.83354575	1	1	1	KIF3C	C-PEP.TAC1/CHRNA3
0.658954762	1.742872235	0.9	0.958	1	SIKE1	C-PEP.TAC1/CHRNA3
0.659055759	0.919550168	0.9	0.75	1	USP42	C-PEP.TAC1/CHRNA3
0.659070347	0.022026306	0.1	0.083	1	TULP2	C-PEP.TAC1/CHRNA3
0.659112625	1.907030608	0.95	1	1	DNM1	C-PEP.TAC1/CHRNA3
0.659129348	1.725293915	0.65	0.667	1	GPX8	C-PEP.TAC1/CHRNA3
0.659158008	0.263034406	0.15	0.083	1	DEPRECATED-ENSG00000115325	C-PEP.TAC1/CHRNA3
0.659262811	0.204140717	0.15	0.042	1	OR56A1	C-PEP.TAC1/CHRNA3
0.65926811	0.263034406	0.2	0.125	1	GP1BA	C-PEP.TAC1/CHRNA3
0.65938515	1.386092802	0.9	0.75	1	ARHGAP39	C-PEP.TAC1/CHRNA3
0.659440831	-0.287980763	0.1	0.25	1	FAM19A5	C-PEP.TAC1/CHRNA3
0.659495374	0.086156644	0.15	0.083	1	OLAH	C-PEP.TAC1/CHRNA3
0.659537456	0.492516252	0.1	0.125	1	PAQR9-AS1	C-PEP.TAC1/CHRNA3
0.659564793	1.593592806	0.85	0.875	1	PEMT	C-PEP.TAC1/CHRNA3
0.659585904	1.462971976	0.2	0.083	1	INSIG1-DT	C-PEP.TAC1/CHRNA3
0.659632699	0.142740172	0.1	0.042	1	PERCC1	C-PEP.TAC1/CHRNA3
0.659721422	0.040641984	0.1	0.125	1	MUC5AC	C-PEP.TAC1/CHRNA3
0.65972375	1.153805336	0.6	0.333	1	OR2T8	C-PEP.TAC1/CHRNA3
0.659761344	0.69045563	0.35	0.167	1	PKMYT1	C-PEP.TAC1/CHRNA3
0.659780227	1.706055461	0.85	0.667	1	ECPAS	C-PEP.TAC1/CHRNA3
0.659802198	0.263034406	0.15	0.083	1	LEAP2	C-PEP.TAC1/CHRNA3
0.659802793	1.769387072	0.55	0.292	1	ARHGEF35	C-PEP.TAC1/CHRNA3
0.659962511	1.66078117	0.9	0.875	1	POLR3H	C-PEP.TAC1/CHRNA3
0.660004097	1.6662738	0.9	0.875	1	FBXO42	C-PEP.TAC1/CHRNA3
0.660074373	0.206450877	0.15	0.042	1	PITX3	C-PEP.TAC1/CHRNA3
0.660143949	0.419153608	0.25	0.167	1	IHO1	C-PEP.TAC1/CHRNA3
0.660158694	0.991121849	0.85	0.667	1	SF3B6	C-PEP.TAC1/CHRNA3
0.660170999	-0.37168113	0.25	0.333	1	FAM153B	C-PEP.TAC1/CHRNA3
0.66019745	1.447721309	0.95	1	1	SYNE1	C-PEP.TAC1/CHRNA3
0.660210454	-0.152003093	0.1	0.167	1	AC007566.10	C-PEP.TAC1/CHRNA3
0.660215884	0.419153608	0.35	0.167	1	TRIM6	C-PEP.TAC1/CHRNA3
0.660239459	1.923494857	1	1	1	TUBB2B	C-PEP.TAC1/CHRNA3
0.660329418	0.665793575	0.45	0.25	1	ACKR3	C-PEP.TAC1/CHRNA3
0.660340022	1.5852785	0.9	0.875	1	GTPBP6	C-PEP.TAC1/CHRNA3
0.66036385	1.393738097	0.3	0.083	1	MRGPRD	C-PEP.TAC1/CHRNA3
0.660411099	0.040641984	0.1	0.125	1	FAM129A	C-PEP.TAC1/CHRNA3
0.660414927	-0.032421478	0.05	0.125	1	RP11-332H14.2	C-PEP.TAC1/CHRNA3
0.660414927	-0.032421478	0.05	0.125	1	CTD-2349P21.11	C-PEP.TAC1/CHRNA3
0.660432792	1.627927485	1	1	1	ATP2B4	C-PEP.TAC1/CHRNA3
0.660453814	1.724084303	0.6	0.583	1	TONSL	C-PEP.TAC1/CHRNA3
0.660539878	1.942846711	0.8	0.75	1	NOP9	C-PEP.TAC1/CHRNA3
0.660590245	0.142740172	0.15	0.042	1	DEPRECATED-ENSG00000187048	C-PEP.TAC1/CHRNA3
0.660643959	1.645312157	0.35	0.417	1	MRPL21	C-PEP.TAC1/CHRNA3
0.66069699	1.056105102	0.8	0.5	1	SMIM27	C-PEP.TAC1/CHRNA3
0.660701636	1.620770627	0.8	0.833	1	SRC	C-PEP.TAC1/CHRNA3
0.660724662	0.263034406	0.1	0.042	1	APOM	C-PEP.TAC1/CHRNA3
0.660750621	1.97924144	0.85	0.667	1	GLA	C-PEP.TAC1/CHRNA3
0.660755253	0.078609835	0.1	0.042	1	COL4A6	C-PEP.TAC1/CHRNA3
0.660757229	0.485426827	0.1	0	1	LBHD2	C-PEP.TAC1/CHRNA3
0.660771278	0.078609835	0.1	0.042	1	DEPRECATED-ENSG00000198077	C-PEP.TAC1/CHRNA3
0.660782103	1.640457613	0.8	0.75	1	PM20D2	C-PEP.TAC1/CHRNA3
0.660808876	1.965887401	0.95	1	1	PNMA1	C-PEP.TAC1/CHRNA3
0.660832212	0.391358503	0.4	0.458	1	NADSYN1	C-PEP.TAC1/CHRNA3
0.660929075	0.152003093	0.15	0.083	1	CFHR4	C-PEP.TAC1/CHRNA3
0.660939538	0.485426827	0.1	0	1	FGF11	C-PEP.TAC1/CHRNA3
0.660970907	-0.120294234	0.05	0.125	1	RP5-1112D6.4	C-PEP.TAC1/CHRNA3
0.661005115	0.599083609	0.45	0.292	1	REP15	C-PEP.TAC1/CHRNA3
0.661008545	0.022026306	0.1	0.042	1	LINC00843	C-PEP.TAC1/CHRNA3
0.661031287	0.022026306	0.1	0.083	1	RP11-243J16.7	C-PEP.TAC1/CHRNA3
0.66103806	0.022026306	0.1	0.083	1	RN7SL674P	C-PEP.TAC1/CHRNA3
0.66103806	0.022026306	0.1	0.083	1	ANKHD1-DT	C-PEP.TAC1/CHRNA3
0.661042813	0.263034406	0.15	0.083	1	PRR15	C-PEP.TAC1/CHRNA3
0.661074228	0.204140717	0.2	0.042	1	CDRT15L2	C-PEP.TAC1/CHRNA3
0.661113716	-0.030696797	0.25	0.208	1	CPEB1-AS1	C-PEP.TAC1/CHRNA3
0.661116902	0.022026306	0.1	0.083	1	PIWIL3	C-PEP.TAC1/CHRNA3
0.661157078	1.660911354	0.85	0.917	1	CARS2	C-PEP.TAC1/CHRNA3
0.661160054	1.335379047	0.9	0.875	1	CSRNP3	C-PEP.TAC1/CHRNA3
0.661190253	0.504042505	0.4	0.292	1	SP140L	C-PEP.TAC1/CHRNA3
0.661206421	0.078609835	0.1	0.042	1	ART5	C-PEP.TAC1/CHRNA3
0.661242905	0.022026306	0.1	0.083	1	TNFSF8	C-PEP.TAC1/CHRNA3
0.661297151	0.137503524	0.1	0	1	CXCL3	C-PEP.TAC1/CHRNA3
0.661297151	0.137503524	0.1	0	1	SERPINB11	C-PEP.TAC1/CHRNA3
0.661297151	0.137503524	0.1	0	1	POTEM	C-PEP.TAC1/CHRNA3
0.661302753	0.163498732	0.2	0.125	1	HSP90AB2P	C-PEP.TAC1/CHRNA3
0.661347561	1.723679903	0.85	0.792	1	TECPR2	C-PEP.TAC1/CHRNA3
0.661357843	0.137503524	0.1	0	1	KLRC1	C-PEP.TAC1/CHRNA3
0.661357843	0.137503524	0.1	0	1	OR14J1	C-PEP.TAC1/CHRNA3
0.661357843	0.137503524	0.1	0	1	DLK1	C-PEP.TAC1/CHRNA3
0.661357843	0.137503524	0.1	0	1	CAPZA3	C-PEP.TAC1/CHRNA3
0.661404225	1.063725598	0.3	0.167	1	PRAG1	C-PEP.TAC1/CHRNA3
0.661469022	0.577142996	0.3	0.375	1	DHRS4-AS1	C-PEP.TAC1/CHRNA3
0.661514445	1.886556753	0.9	0.792	1	SLC37A3	C-PEP.TAC1/CHRNA3
0.661529156	0.432959407	0.35	0.333	1	TRIM16L	C-PEP.TAC1/CHRNA3
0.661543882	0.086156644	0.15	0.083	1	SNX31	C-PEP.TAC1/CHRNA3
0.661589507	0.263034406	0.1	0.083	1	MAFG-DT	C-PEP.TAC1/CHRNA3
0.661818428	0.792925524	0.85	0.75	1	TYW1	C-PEP.TAC1/CHRNA3
0.661861582	1.116485742	0.9	0.75	1	FBXO36	C-PEP.TAC1/CHRNA3
0.661868633	1.229801103	0.9	0.75	1	CADM2	C-PEP.TAC1/CHRNA3
0.661902659	0.204140717	0.1	0.042	1	PSMB11	C-PEP.TAC1/CHRNA3
0.661913871	0.163498732	0.25	0.125	1	SNX20	C-PEP.TAC1/CHRNA3
0.661924601	1.629651318	0.8	0.792	1	ZNF711	C-PEP.TAC1/CHRNA3
0.661925944	0.022026306	0.1	0.083	1	PAX2	C-PEP.TAC1/CHRNA3
0.661952037	1.856651372	0.5	0.292	1	ZNG1A	C-PEP.TAC1/CHRNA3
0.662057812	0.208586622	0.15	0.125	1	NAT1	C-PEP.TAC1/CHRNA3
0.662172845	0.142740172	0.1	0.042	1	DEPRECATED-ENSG00000205864	C-PEP.TAC1/CHRNA3
0.662179273	0	0.1	0.125	1	DPY19L2P2	C-PEP.TAC1/CHRNA3
0.66218404	-0.765534746	0.05	0.167	1	ERBB2IP	C-PEP.TAC1/CHRNA3
0.662203147	1.624875667	0.35	0.458	1	CCT7	C-PEP.TAC1/CHRNA3
0.662234197	2.191363806	0.8	0.792	1	DOC2B	C-PEP.TAC1/CHRNA3
0.662246814	1.520442268	1	0.958	1	SPIN1	C-PEP.TAC1/CHRNA3
0.662248006	-0.058893689	0.15	0.083	1	RNA5SP304	C-PEP.TAC1/CHRNA3
0.662261698	0.206450877	0.25	0.083	1	HCAR1	C-PEP.TAC1/CHRNA3
0.662356459	0.093109404	0.2	0.125	1	FAM30A	C-PEP.TAC1/CHRNA3
0.662391525	0.526068812	0.1	0.042	1	C1QL4	C-PEP.TAC1/CHRNA3
0.66248524	1.67535752	0.9	0.833	1	RTF1	C-PEP.TAC1/CHRNA3
0.662495783	0.215728691	0.1	0.125	1	SLC4A9	C-PEP.TAC1/CHRNA3
0.662547553	0.142740172	0.1	0.042	1	KLRC3	C-PEP.TAC1/CHRNA3
0.662591417	1.533741539	1	0.958	1	CKAP5	C-PEP.TAC1/CHRNA3
0.662606163	0.142740172	0.15	0.042	1	TEX37	C-PEP.TAC1/CHRNA3
0.662613949	1.111031312	0.5	0.417	1	STK26	C-PEP.TAC1/CHRNA3
0.662631112	1.219965684	0.3	0.167	1	HROB	C-PEP.TAC1/CHRNA3
0.662632039	1.023846742	0.55	0.25	1	RAD54B	C-PEP.TAC1/CHRNA3
0.662720938	1.675012105	0.25	0.208	1	LINC00641	C-PEP.TAC1/CHRNA3
0.662775781	-0.206450877	0.05	0.167	1	FAM46A	C-PEP.TAC1/CHRNA3
0.662777432	0.204140717	0.15	0.042	1	RAB42	C-PEP.TAC1/CHRNA3
0.662812249	1.346650524	0.85	0.417	1	SLITRK1	C-PEP.TAC1/CHRNA3
0.662823689	-0.032421478	0.1	0.125	1	SMCO1	C-PEP.TAC1/CHRNA3
0.663051418	0.971145137	0.35	0.25	1	DEPRECATED-ENSG00000196704	C-PEP.TAC1/CHRNA3
0.663167465	1.458226166	0.85	0.667	1	CHSY1	C-PEP.TAC1/CHRNA3
0.663167931	-0.435584877	0.1	0.25	1	KIAA0430	C-PEP.TAC1/CHRNA3
0.663168688	0.549640519	0.9	0.833	1	DMD	C-PEP.TAC1/CHRNA3
0.663182322	1.417362552	0.85	0.792	1	AP5M1	C-PEP.TAC1/CHRNA3
0.663226855	0.313660479	0.2	0.125	1	CDRT1	C-PEP.TAC1/CHRNA3
0.663244018	1.714823636	0.85	0.875	1	C1orf52	C-PEP.TAC1/CHRNA3
0.663289941	1.791938496	0.85	0.875	1	HSDL2	C-PEP.TAC1/CHRNA3
0.663294902	0.03170886	0.1	0.083	1	SERPINI2	C-PEP.TAC1/CHRNA3
0.663298534	1.752072487	0.45	0.167	1	DEPRECATED-ENSG00000130021	C-PEP.TAC1/CHRNA3
0.663338432	0.635003183	0.2	0.208	1	KCNK15-AS1	C-PEP.TAC1/CHRNA3
0.663365819	1.788495895	0.45	0.25	1	SHISA7	C-PEP.TAC1/CHRNA3
0.66343226	1.445773093	0.7	0.333	1	PCDHGB6	C-PEP.TAC1/CHRNA3
0.663436802	1.678519322	0.9	0.75	1	SLC8A3	C-PEP.TAC1/CHRNA3
0.663493598	0.166819091	0.1	0.083	1	PRDX2P1	C-PEP.TAC1/CHRNA3
0.663503074	0.669026766	0.55	0.292	1	IMPA2	C-PEP.TAC1/CHRNA3
0.663524454	0.31748219	0.15	0.083	1	NOXO1	C-PEP.TAC1/CHRNA3
0.663533981	1.507990217	0.9	0.958	1	SLC2A3	C-PEP.TAC1/CHRNA3
0.663545184	0.315501826	0.1	0.125	1	PRKAG2-AS1	C-PEP.TAC1/CHRNA3
0.66355762	1.819364753	0.95	0.792	1	MAN1C1	C-PEP.TAC1/CHRNA3
0.663589612	1.350497247	0.25	0.083	1	LRRC37A16P	C-PEP.TAC1/CHRNA3
0.663636277	0.964953053	0.55	0.417	1	ISLR	C-PEP.TAC1/CHRNA3
0.663673903	0.485426827	0.35	0.167	1	DDTL	C-PEP.TAC1/CHRNA3
0.663680834	1.055495113	0.7	0.542	1	PHLDA1	C-PEP.TAC1/CHRNA3
0.66368279	0.823334852	0.25	0.167	1	ITGA9-AS1	C-PEP.TAC1/CHRNA3
0.663734524	0.009277814	0.15	0.083	1	SNAI1	C-PEP.TAC1/CHRNA3
0.663784851	-0.120294234	0.1	0.042	1	OR7E102P	C-PEP.TAC1/CHRNA3
0.663807073	0.03170886	0.1	0.125	1	SUPT16HP1	C-PEP.TAC1/CHRNA3
0.663812288	1.418204778	0.8	0.75	1	UPRT	C-PEP.TAC1/CHRNA3
0.663822576	1.432959407	0.65	0.333	1	OXCT2	C-PEP.TAC1/CHRNA3
0.663858795	0.204140717	0.1	0.042	1	C10orf62	C-PEP.TAC1/CHRNA3
0.663859646	1.506737333	0.85	0.875	1	EEPD1	C-PEP.TAC1/CHRNA3
0.663899527	1.156119202	0.4	0.25	1	PTTG1	C-PEP.TAC1/CHRNA3
0.663913218	0.925999419	0.35	0.25	1	CXCR4	C-PEP.TAC1/CHRNA3
0.663928492	-0.02075856	0.1	0.125	1	UNC5CL	C-PEP.TAC1/CHRNA3
0.663946003	1.722159318	0.95	0.958	1	CHD3	C-PEP.TAC1/CHRNA3
0.663958351	0.03170886	0.1	0.083	1	TCP1P3	C-PEP.TAC1/CHRNA3
0.663974939	1.474986655	0.95	0.833	1	PAIP2	C-PEP.TAC1/CHRNA3
0.66400493	1.742503778	0.75	0.583	1	THEMIS2	C-PEP.TAC1/CHRNA3
0.664032885	1.723675107	0.85	0.833	1	SULF2	C-PEP.TAC1/CHRNA3
0.664036062	1.231325546	0.65	0.417	1	IKBIP	C-PEP.TAC1/CHRNA3
0.664062977	0.056583528	0.15	0.083	1	FAM66A	C-PEP.TAC1/CHRNA3
0.664095146	1.277109591	0.35	0.125	1	DKK1	C-PEP.TAC1/CHRNA3
0.664111243	0.5360529	0.1	0	1	OR2C3	C-PEP.TAC1/CHRNA3
0.664138645	1.43000609	0.55	0.583	1	HEXIM2	C-PEP.TAC1/CHRNA3
0.664169103	0.38502493	0.25	0.208	1	PTER	C-PEP.TAC1/CHRNA3
0.664280623	0.206450877	0.1	0.083	1	TAF7L	C-PEP.TAC1/CHRNA3
0.664422973	1.550120752	0.95	0.792	1	B4GALNT4	C-PEP.TAC1/CHRNA3
0.664503671	0.310340121	0.1	0.167	1	MMP21	C-PEP.TAC1/CHRNA3
0.664544835	0.022026306	0.1	0.083	1	MC5R	C-PEP.TAC1/CHRNA3
0.664560865	0.147557188	0.15	0.083	1	NFYC-AS1	C-PEP.TAC1/CHRNA3
0.664596725	-0.058893689	0.05	0.125	1	RP11-270M14.4	C-PEP.TAC1/CHRNA3
0.664645866	0.201633861	0.1	0	1	PGC	C-PEP.TAC1/CHRNA3
0.664645866	0.201633861	0.1	0	1	TMPRSS13	C-PEP.TAC1/CHRNA3
0.664690669	1.951482064	0.7	0.5	1	DIPK2A	C-PEP.TAC1/CHRNA3
0.664701774	1.865146529	0.8	0.708	1	MED9	C-PEP.TAC1/CHRNA3
0.664705604	0.201633861	0.15	0	1	C5orf67	C-PEP.TAC1/CHRNA3
0.664705604	0.201633861	0.15	0	1	ZNF723	C-PEP.TAC1/CHRNA3
0.664770109	0.137503524	0.1	0	1	COX4I2	C-PEP.TAC1/CHRNA3
0.664770109	0.137503524	0.1	0	1	OR52N1	C-PEP.TAC1/CHRNA3
0.664802004	0.03170886	0.1	0.083	1	NT5C1A	C-PEP.TAC1/CHRNA3
0.66480644	0.156119202	0.1	0.125	1	LRRC15	C-PEP.TAC1/CHRNA3
0.664809831	0.099535674	0.15	0.125	1	HNRNPKP4	C-PEP.TAC1/CHRNA3
0.6648286	1.98477214	1	0.917	1	RARRES1	C-PEP.TAC1/CHRNA3
0.664829831	0.137503524	0.1	0	1	GTSF1	C-PEP.TAC1/CHRNA3
0.664829831	0.137503524	0.1	0	1	COX8C	C-PEP.TAC1/CHRNA3
0.664851266	1.820891676	0.9	0.917	1	YIF1A	C-PEP.TAC1/CHRNA3
0.664876098	1.660651432	0.9	0.875	1	NONO	C-PEP.TAC1/CHRNA3
0.664886895	1.567438131	0.9	0.792	1	PFDN1	C-PEP.TAC1/CHRNA3
0.6649103	-0.299560282	0.2	0.208	1	GATD3A	C-PEP.TAC1/CHRNA3
0.664933325	0.218640286	0.1	0.125	1	COPB2-DT	C-PEP.TAC1/CHRNA3
0.664958347	1.659573324	0.8	0.833	1	TRAPPC6A	C-PEP.TAC1/CHRNA3
0.664960557	-0.02075856	0.05	0.125	1	CTD-2026G6.3	C-PEP.TAC1/CHRNA3
0.664986222	0.825348168	0.65	0.583	1	MIS18BP1	C-PEP.TAC1/CHRNA3
0.664991549	-0.02075856	0.05	0.125	1	RP11-16E12.1	C-PEP.TAC1/CHRNA3
0.665017929	1.498662654	0.35	0.25	1	DEPRECATED-ENSG00000177839	C-PEP.TAC1/CHRNA3
0.66506557	0.786596362	0.3	0.208	1	DEPRECATED-ENSG00000142794	C-PEP.TAC1/CHRNA3
0.665101962	1.676385528	0.65	0.375	1	MARCHF8	C-PEP.TAC1/CHRNA3
0.665132095	0.03170886	0.1	0.083	1	AVPR2	C-PEP.TAC1/CHRNA3
0.665163994	0.147557188	0.2	0.083	1	FGF23	C-PEP.TAC1/CHRNA3
0.665168872	1.465879852	0.9	0.792	1	BORCS8	C-PEP.TAC1/CHRNA3
0.6651714	0.078609835	0.1	0.042	1	TLR9	C-PEP.TAC1/CHRNA3
0.665244491	0.263034406	0.15	0.125	1	FKBP1C	C-PEP.TAC1/CHRNA3
0.665296451	1.615030536	0.95	0.917	1	VPS13D	C-PEP.TAC1/CHRNA3
0.665301493	0.099535674	0.1	0.125	1	PEX5L-AS1	C-PEP.TAC1/CHRNA3
0.665310074	0.040641984	0.1	0.083	1	AP000708.1	C-PEP.TAC1/CHRNA3
0.665316183	0.206450877	0.15	0.042	1	NPHS2	C-PEP.TAC1/CHRNA3
0.665362642	1.834889918	0.65	0.625	1	ZNF668	C-PEP.TAC1/CHRNA3
0.665366304	1.398689505	0.55	0.417	1	ZSCAN12	C-PEP.TAC1/CHRNA3
0.665422548	0.263034406	0.15	0.042	1	SLC17A1	C-PEP.TAC1/CHRNA3
0.665477549	1.651335523	0.95	0.958	1	HCFC1R1	C-PEP.TAC1/CHRNA3
0.665489214	0.263034406	0.2	0.042	1	SMIM2	C-PEP.TAC1/CHRNA3
0.665499564	0.003167279	0.35	0.458	1	MRPL12	C-PEP.TAC1/CHRNA3
0.665514398	1.443355551	0.95	0.875	1	CTNNBL1	C-PEP.TAC1/CHRNA3
0.665535653	1.87491364	0.7	0.708	1	SARS2	C-PEP.TAC1/CHRNA3
0.665539484	-0.152003093	0.15	0.042	1	YPEL3-DT	C-PEP.TAC1/CHRNA3
0.665678794	0.03170886	0.1	0.125	1	RP11-392O1.4	C-PEP.TAC1/CHRNA3
0.665683108	1.591382171	1	0.833	1	PPP1R21	C-PEP.TAC1/CHRNA3
0.665700352	1.711534664	0.8	0.833	1	IPPK	C-PEP.TAC1/CHRNA3
0.665705501	0.204140717	0.15	0.042	1	ENSG00000285566	C-PEP.TAC1/CHRNA3
0.665728864	1.696855381	0.8	0.625	1	WDR24	C-PEP.TAC1/CHRNA3
0.665790363	1.27420815	0.85	0.833	1	SMIM3	C-PEP.TAC1/CHRNA3
0.665796872	1.68627915	1	0.875	1	VWA5A	C-PEP.TAC1/CHRNA3
0.665809505	1.18235776	0.85	0.708	1	WDR19	C-PEP.TAC1/CHRNA3
0.66583952	-0.206450877	0.2	0.042	1	NAPSB	C-PEP.TAC1/CHRNA3
0.665867741	0.111031312	0.15	0.083	1	LINC00683	C-PEP.TAC1/CHRNA3
0.665890801	1.582754481	1	1	1	GLUD1	C-PEP.TAC1/CHRNA3
0.665947472	0.093109404	0.1	0.125	1	CSMD2-AS1	C-PEP.TAC1/CHRNA3
0.665964709	0.147557188	0.1	0.083	1	ESRP2	C-PEP.TAC1/CHRNA3
0.666050015	-0.032421478	0.1	0.083	1	CDC20	C-PEP.TAC1/CHRNA3
0.666050509	1.651061637	1	1	1	PKIA	C-PEP.TAC1/CHRNA3
0.66610014	0.105493129	0.1	0.167	1	TIPARP-AS1	C-PEP.TAC1/CHRNA3
0.666193875	0.152003093	0.25	0.083	1	RFPL4B	C-PEP.TAC1/CHRNA3
0.666221771	0.078609835	0.1	0.042	1	TMEM262	C-PEP.TAC1/CHRNA3
0.666224345	0.137503524	0.1	0	1	SEC14L4	C-PEP.TAC1/CHRNA3
0.666224345	0.137503524	0.1	0	1	ATP1B4	C-PEP.TAC1/CHRNA3
0.666260525	1.58812978	0.6	0.458	1	ZNF17	C-PEP.TAC1/CHRNA3
0.666267378	0.602520872	0.45	0.292	1	IKZF1	C-PEP.TAC1/CHRNA3
0.666283668	0.137503524	0.1	0	1	OBP2B	C-PEP.TAC1/CHRNA3
0.666385158	0.68778706	0.75	0.5	1	AIF1	C-PEP.TAC1/CHRNA3
0.666406888	0.206450877	0.1	0.083	1	TMEM9B-AS1	C-PEP.TAC1/CHRNA3
0.66647844	1.504042505	0.9	0.833	1	TBRG1	C-PEP.TAC1/CHRNA3
0.666495221	1.809678273	0.95	0.833	1	MFSD12	C-PEP.TAC1/CHRNA3
0.66649963	0.315501826	0.15	0.125	1	GIP	C-PEP.TAC1/CHRNA3
0.66653072	0.36994961	0.1	0.083	1	CHRD	C-PEP.TAC1/CHRNA3
0.66653323	1.572669225	0.85	0.625	1	TBC1D22B	C-PEP.TAC1/CHRNA3
0.666535765	1.617563467	0.95	0.917	1	NUDT3	C-PEP.TAC1/CHRNA3
0.666538446	0.927850214	0.3	0.208	1	DEPRECATED-ENSG00000147905	C-PEP.TAC1/CHRNA3
0.666623039	1.737263026	0.8	0.625	1	PCNX4	C-PEP.TAC1/CHRNA3
0.666738251	-0.071384633	0.05	0.125	1	RP11-357H14.17	C-PEP.TAC1/CHRNA3
0.666779344	1.614108846	0.85	0.708	1	LSM8	C-PEP.TAC1/CHRNA3
0.666793016	0.159940913	0.1	0.083	1	SOD2-OT1	C-PEP.TAC1/CHRNA3
0.666819795	-0.032421478	0.1	0.125	1	FAM111B	C-PEP.TAC1/CHRNA3
0.6668505	1.833173463	0.9	0.917	1	CASKIN1	C-PEP.TAC1/CHRNA3
0.666922011	0.304854582	0.25	0.125	1	SYDE1	C-PEP.TAC1/CHRNA3
0.666974594	-0.167599948	0.1	0.083	1	VWA5B1	C-PEP.TAC1/CHRNA3
0.666999152	1.756498552	0.6	0.667	1	GPATCH4	C-PEP.TAC1/CHRNA3
0.667006715	0.099535674	0.15	0.125	1	DEFB134	C-PEP.TAC1/CHRNA3
0.667019207	1.315457484	0.95	0.833	1	BTBD9	C-PEP.TAC1/CHRNA3
0.667063848	1.34908685	0.9	0.708	1	NUP155	C-PEP.TAC1/CHRNA3
0.667078361	0.903953313	0.65	0.5	1	PLCB2	C-PEP.TAC1/CHRNA3
0.667095009	1.628583722	0.7	0.667	1	C1orf109	C-PEP.TAC1/CHRNA3
0.66710198	1.695526781	0.9	0.875	1	IFNGR2	C-PEP.TAC1/CHRNA3
0.667213561	0.022026306	0.1	0.042	1	FCRL2	C-PEP.TAC1/CHRNA3
0.667223858	1.963580521	1	0.875	1	LRCH4	C-PEP.TAC1/CHRNA3
0.66724174	1.539095492	0.75	0.667	1	DPF1	C-PEP.TAC1/CHRNA3
0.667339726	1.785725857	0.95	0.917	1	NCS1	C-PEP.TAC1/CHRNA3
0.667364016	-0.071384633	0.15	0.042	1	KPNA2P2	C-PEP.TAC1/CHRNA3
0.667405231	0.362570079	0.2	0.083	1	FETUB	C-PEP.TAC1/CHRNA3
0.667405478	1.865632974	1	0.958	1	CLCN6	C-PEP.TAC1/CHRNA3
0.667437233	1.776889641	0.55	0.375	1	CIBAR1	C-PEP.TAC1/CHRNA3
0.667443514	1.540132719	0.9	0.792	1	C4orf50	C-PEP.TAC1/CHRNA3
0.667445564	1.829363418	0.95	0.958	1	PPP1R3F	C-PEP.TAC1/CHRNA3
0.667463354	-0.071384633	0.1	0.083	1	RP11-65M17.3	C-PEP.TAC1/CHRNA3
0.667472384	0.204140717	0.15	0.042	1	TMEM269	C-PEP.TAC1/CHRNA3
0.667549651	1.632465902	0.9	0.875	1	ATP2B3	C-PEP.TAC1/CHRNA3
0.667576158	1.828911065	0.8	0.708	1	SLC7A7	C-PEP.TAC1/CHRNA3
0.667582928	1.714901254	1	0.833	1	VCPIP1	C-PEP.TAC1/CHRNA3
0.667610985	1.697805328	1	0.958	1	FGFR1	C-PEP.TAC1/CHRNA3
0.667688113	0.873087888	0.6	0.333	1	MGAM2	C-PEP.TAC1/CHRNA3
0.66779616	-0.032421478	0.1	0.083	1	POTEKP	C-PEP.TAC1/CHRNA3
0.667840106	0.263034406	0.1	0.125	1	ZNF470-DT	C-PEP.TAC1/CHRNA3
0.667869141	0.301508554	0.25	0.208	1	ADGRE2	C-PEP.TAC1/CHRNA3
0.667882654	1.902609598	0.9	0.667	1	SAR1B	C-PEP.TAC1/CHRNA3
0.667919836	0.137503524	0.1	0	1	SLC39A2	C-PEP.TAC1/CHRNA3
0.667919836	0.137503524	0.1	0	1	SPATA31A1	C-PEP.TAC1/CHRNA3
0.667942459	0.263034406	0.1	0	1	FOXF2	C-PEP.TAC1/CHRNA3
0.667978699	0.137503524	0.1	0	1	PHOX2B	C-PEP.TAC1/CHRNA3
0.668028565	1.368387406	0.6	0.292	1	FAM90A1	C-PEP.TAC1/CHRNA3
0.668065814	0.201633861	0.1	0	1	CALCR	C-PEP.TAC1/CHRNA3
0.668065814	0.201633861	0.1	0	1	GJD2	C-PEP.TAC1/CHRNA3
0.668065814	0.201633861	0.1	0	1	ANKRD33	C-PEP.TAC1/CHRNA3
0.668083897	0.362570079	0.15	0.125	1	ADAMTS15	C-PEP.TAC1/CHRNA3
0.668124618	0.201633861	0.15	0	1	ADRB1	C-PEP.TAC1/CHRNA3
0.668124618	0.201633861	0.15	0	1	CRISP2	C-PEP.TAC1/CHRNA3
0.668138661	0.358191639	0.2	0.167	1	SLPI	C-PEP.TAC1/CHRNA3
0.668151181	1.909689229	0.45	0.25	1	ENSG00000285053	C-PEP.TAC1/CHRNA3
0.668157128	0.142740172	0.1	0.042	1	USP26	C-PEP.TAC1/CHRNA3
0.668176635	1.139162748	0.55	0.375	1	LNP1	C-PEP.TAC1/CHRNA3
0.668183405	0.201633861	0.1	0	1	VHLL	C-PEP.TAC1/CHRNA3
0.668237223	0.589020717	0.35	0.333	1	PSMA3-AS1	C-PEP.TAC1/CHRNA3
0.66838101	0.358734822	0.45	0.625	1	CASC4	C-PEP.TAC1/CHRNA3
0.668393908	1.316239023	0.8	0.583	1	COL1A2	C-PEP.TAC1/CHRNA3
0.668416649	0.08246216	0.1	0.125	1	LETR1	C-PEP.TAC1/CHRNA3
0.668418139	1.498300934	1	0.833	1	INTS10	C-PEP.TAC1/CHRNA3
0.668478385	1.524815928	0.9	0.833	1	PIGU	C-PEP.TAC1/CHRNA3
0.668506733	-0.321928095	0.1	0.083	1	RP11-88H9.2	C-PEP.TAC1/CHRNA3
0.66857103	0.022026306	0.1	0.042	1	PTCHD3	C-PEP.TAC1/CHRNA3
0.66857103	0.022026306	0.1	0.042	1	LINC02481	C-PEP.TAC1/CHRNA3
0.668574908	0.619178216	0.15	0.042	1	MAFA	C-PEP.TAC1/CHRNA3
0.668594024	0.063725598	0.15	0.125	1	EEF1A1P5	C-PEP.TAC1/CHRNA3
0.668663607	1.275858446	0.95	0.875	1	UTRN	C-PEP.TAC1/CHRNA3
0.668707126	1.963886617	0.9	0.792	1	UBA5	C-PEP.TAC1/CHRNA3
0.668722837	0.204140717	0.1	0.042	1	MYOC	C-PEP.TAC1/CHRNA3
0.668790018	1.576641904	0.9	0.708	1	CACNG3	C-PEP.TAC1/CHRNA3
0.668823719	1.20332816	0.3	0.125	1	LCN10	C-PEP.TAC1/CHRNA3
0.668896613	1.71318507	0.95	0.958	1	OCIAD1	C-PEP.TAC1/CHRNA3
0.668934211	0.215728691	0.3	0.333	1	ANGPT2	C-PEP.TAC1/CHRNA3
0.668964679	1.227410496	0.4	0.208	1	GPR3	C-PEP.TAC1/CHRNA3
0.668975626	0.306103128	0.25	0.125	1	SH3BP1	C-PEP.TAC1/CHRNA3
0.669029618	1.963811213	0.9	0.958	1	TSPAN7	C-PEP.TAC1/CHRNA3
0.669030278	1.777607579	0.85	0.625	1	FZD5	C-PEP.TAC1/CHRNA3
0.669059544	0.263034406	0.1	0.042	1	FNDC11	C-PEP.TAC1/CHRNA3
0.669064022	0.658481728	1	0.958	1	CNTNAP2	C-PEP.TAC1/CHRNA3
0.669066532	1.207093122	0.9	0.875	1	RRAS	C-PEP.TAC1/CHRNA3
0.669161617	-0.02075856	0.1	0.125	1	RP11-95O2.1	C-PEP.TAC1/CHRNA3
0.669178401	0.847996907	0.4	0.25	1	NUP62CL	C-PEP.TAC1/CHRNA3
0.669210034	1.504472583	0.9	0.792	1	ITPR1	C-PEP.TAC1/CHRNA3
0.669219851	0.263034406	0.05	0.125	1	TMEM108-AS1	C-PEP.TAC1/CHRNA3
0.669239741	0.388565288	0.1	0.125	1	CH17-437K3.1	C-PEP.TAC1/CHRNA3
0.669242332	0.263034406	0.15	0.042	1	MSANTD5	C-PEP.TAC1/CHRNA3
0.66930974	1.712468913	0.9	0.875	1	NCSTN	C-PEP.TAC1/CHRNA3
0.669328986	0.319617934	0.15	0.042	1	PPP1R1B	C-PEP.TAC1/CHRNA3
0.669355325	1.90635451	0.8	0.708	1	HOXA7	C-PEP.TAC1/CHRNA3
0.669376508	0.311944006	0.25	0.125	1	TBX19	C-PEP.TAC1/CHRNA3
0.669439181	0.204140717	0.15	0.042	1	DEPRECATED-ENSG00000277556	C-PEP.TAC1/CHRNA3
0.669450496	1.740603397	0.9	0.875	1	TSC22D2	C-PEP.TAC1/CHRNA3
0.6694665	0.584962501	0.25	0.167	1	C1QTNF12	C-PEP.TAC1/CHRNA3
0.669492179	1.736965594	0.65	0.5	1	CRHR2	C-PEP.TAC1/CHRNA3
0.669515598	1.456699128	0.85	0.625	1	DOP1A	C-PEP.TAC1/CHRNA3
0.669587015	0.455679484	0.3	0.125	1	MARCO	C-PEP.TAC1/CHRNA3
0.669704709	0.121015401	0.2	0.125	1	HERC2P3	C-PEP.TAC1/CHRNA3
0.669777679	1.708909309	0.85	0.75	1	INTS12	C-PEP.TAC1/CHRNA3
0.669781246	1.575624636	0.25	0.125	1	RNASE2	C-PEP.TAC1/CHRNA3
0.669846436	1.106422059	0.75	0.625	1	CAT	C-PEP.TAC1/CHRNA3
0.669876895	1.084697165	0.95	0.792	1	ZNF407	C-PEP.TAC1/CHRNA3
0.669917566	1.692894574	0.95	0.875	1	BRWD1	C-PEP.TAC1/CHRNA3
0.66992428	0.5360529	0.1	0	1	RNU5F-1	C-PEP.TAC1/CHRNA3
0.669936036	0.204140717	0.15	0.042	1	SLC22A31	C-PEP.TAC1/CHRNA3
0.669936785	1.561651852	0.7	0.542	1	WNT2	C-PEP.TAC1/CHRNA3
0.669941454	1.561486931	0.8	0.708	1	ERAP1	C-PEP.TAC1/CHRNA3
0.669955217	0.319617934	0.15	0.042	1	CD27	C-PEP.TAC1/CHRNA3
0.670001163	1.465555713	0.95	0.917	1	SPHKAP	C-PEP.TAC1/CHRNA3
0.670010532	1	0.3	0.167	1	CLDN7	C-PEP.TAC1/CHRNA3
0.670029157	0.409875794	0.05	0.125	1	LINC02478	C-PEP.TAC1/CHRNA3
0.67011124	0.152003093	0.1	0.042	1	TNPO1P1	C-PEP.TAC1/CHRNA3
0.670130112	1.664376997	0.85	0.917	1	PAAF1	C-PEP.TAC1/CHRNA3
0.670152055	-0.839327312	0.15	0.167	1	DPH6-DT	C-PEP.TAC1/CHRNA3
0.670198438	1.647315814	0.95	0.958	1	KDM1A	C-PEP.TAC1/CHRNA3
0.670203632	0.078609835	0.1	0.042	1	TRIM31	C-PEP.TAC1/CHRNA3
0.670203637	0.078609835	0.1	0.042	1	LINC00881	C-PEP.TAC1/CHRNA3
0.67020365	0.078609835	0.1	0.042	1	OTX2-AS1	C-PEP.TAC1/CHRNA3
0.670296407	1.840429362	0.9	0.833	1	COQ7	C-PEP.TAC1/CHRNA3
0.670332364	0.093109404	0.15	0.083	1	SLC25A30-AS1	C-PEP.TAC1/CHRNA3
0.670346805	1.34805499	0.85	0.792	1	THAP11	C-PEP.TAC1/CHRNA3
0.670358282	-0.032421478	0.1	0.042	1	CTNNA1-AS1	C-PEP.TAC1/CHRNA3
0.670445037	1.774556407	0.9	0.917	1	RDH12	C-PEP.TAC1/CHRNA3
0.670445088	0.263034406	0.3	0.167	1	ITGAL	C-PEP.TAC1/CHRNA3
0.670456029	1.661180907	0.8	0.75	1	STK19	C-PEP.TAC1/CHRNA3
0.670478198	1.693089544	0.8	0.708	1	DNPH1	C-PEP.TAC1/CHRNA3
0.670483528	-0.009984089	0.1	0.167	1	RP11-481C4.1	C-PEP.TAC1/CHRNA3
0.670486078	-0.009984089	0.1	0.167	1	RP11-455P21.3	C-PEP.TAC1/CHRNA3
0.670493604	-0.071384633	0.1	0.083	1	AC010976.2	C-PEP.TAC1/CHRNA3
0.670493604	-0.071384633	0.1	0.083	1	AC079135.1	C-PEP.TAC1/CHRNA3
0.670507858	1.795434845	1	1	1	SYT4	C-PEP.TAC1/CHRNA3
0.670545794	1.921525942	0.8	0.75	1	TRIM21	C-PEP.TAC1/CHRNA3
0.670610915	0.086156644	0.15	0.083	1	CD101	C-PEP.TAC1/CHRNA3
0.670633578	0.152003093	0.2	0.083	1	DRICH1	C-PEP.TAC1/CHRNA3
0.670666935	1.505395243	0.95	0.75	1	GRIK1	C-PEP.TAC1/CHRNA3
0.670671586	1.848557939	0.9	0.917	1	ZNF358	C-PEP.TAC1/CHRNA3
0.670703163	2.087654811	0.95	1	1	ACADVL	C-PEP.TAC1/CHRNA3
0.670724857	0.078609835	0.1	0.042	1	ODC1-DT	C-PEP.TAC1/CHRNA3
0.670724857	0.078609835	0.1	0.042	1	LINC01859	C-PEP.TAC1/CHRNA3
0.670724857	0.078609835	0.1	0.042	1	ASS1P2	C-PEP.TAC1/CHRNA3
0.670730265	0.099535674	0.15	0.125	1	RPSAP8	C-PEP.TAC1/CHRNA3
0.670758544	1.970853654	1	0.958	1	LMAN2	C-PEP.TAC1/CHRNA3
0.670816144	1.8880238	0.65	0.542	1	LIN37	C-PEP.TAC1/CHRNA3
0.670823865	0.69045563	0.3	0.167	1	TNK1	C-PEP.TAC1/CHRNA3
0.670829496	1.623436649	0.95	0.917	1	CAMTA2	C-PEP.TAC1/CHRNA3
0.670834585	1.230368217	0.65	0.625	1	EHHADH	C-PEP.TAC1/CHRNA3
0.670865624	0.03170886	0.15	0.083	1	BZW1P2	C-PEP.TAC1/CHRNA3
0.670926694	1.770829046	0.8	0.75	1	ERN1	C-PEP.TAC1/CHRNA3
0.670940754	0.632268215	0.1	0	1	SAA4	C-PEP.TAC1/CHRNA3
0.67095157	0.03170886	0.1	0.042	1	SUGT1P3	C-PEP.TAC1/CHRNA3
0.671018181	2.05074516	0.9	0.958	1	ASPHD1	C-PEP.TAC1/CHRNA3
0.671022503	1.263034406	0.35	0.167	1	UNC5A	C-PEP.TAC1/CHRNA3
0.671092438	1.455679484	0.5	0.167	1	BCL2L10	C-PEP.TAC1/CHRNA3
0.67111708	1.658411628	0.8	0.75	1	UBTD2	C-PEP.TAC1/CHRNA3
0.6711325	1.213124883	0.95	0.958	1	IFI27	C-PEP.TAC1/CHRNA3
0.671177547	0.206450877	0.1	0.083	1	DENND5B-AS1	C-PEP.TAC1/CHRNA3
0.671195555	1.751961566	0.95	0.917	1	AVL9	C-PEP.TAC1/CHRNA3
0.671229012	0.263034406	0.25	0.125	1	FLNC	C-PEP.TAC1/CHRNA3
0.671262509	0.802193217	0.25	0.25	1	PAX8-AS1	C-PEP.TAC1/CHRNA3
0.671341646	1.348281692	0.75	0.5	1	TAPBPL	C-PEP.TAC1/CHRNA3
0.671375264	0.03170886	0.15	0.083	1	CLEC5A	C-PEP.TAC1/CHRNA3
0.671387862	1.718550974	0.9	0.75	1	NKIRAS1	C-PEP.TAC1/CHRNA3
0.671427946	0.201633861	0.1	0	1	CNGA2	C-PEP.TAC1/CHRNA3
0.671447893	0.206450877	0.2	0.083	1	DMBT1	C-PEP.TAC1/CHRNA3
0.671457104	-0.009984089	0.1	0.125	1	LA16c-306E5.2	C-PEP.TAC1/CHRNA3
0.671513093	0.321928095	0.15	0	1	TMEM196	C-PEP.TAC1/CHRNA3
0.671519141	0.140177658	0.1	0.083	1	GTF2IP20	C-PEP.TAC1/CHRNA3
0.671524783	-0.009984089	0.1	0.125	1	RP11-678G14.2	C-PEP.TAC1/CHRNA3
0.67155445	0.201633861	0.1	0	1	KLF1	C-PEP.TAC1/CHRNA3
0.671566527	1.63005039	0.8	0.5	1	ETAA1	C-PEP.TAC1/CHRNA3
0.671567283	2.063548656	0.45	0.25	1	ENSG00000215271	C-PEP.TAC1/CHRNA3
0.671603791	1.9417739	0.95	0.958	1	COPS7A	C-PEP.TAC1/CHRNA3
0.671627302	1.534526077	0.9	0.75	1	SMAD1	C-PEP.TAC1/CHRNA3
0.671638942	0.526068812	0.15	0.042	1	CHAD	C-PEP.TAC1/CHRNA3
0.671646801	0.263034406	0.15	0	1	ZC2HC1B	C-PEP.TAC1/CHRNA3
0.671671664	0.093109404	0.1	0.042	1	GPR62	C-PEP.TAC1/CHRNA3
0.671703323	0.438121112	0.45	0.167	1	WDR49	C-PEP.TAC1/CHRNA3
0.671748314	-0.099535674	0.1	0.208	1	SUCLG2-AS1	C-PEP.TAC1/CHRNA3
0.671773133	0.263034406	0.1	0	1	SPDYC	C-PEP.TAC1/CHRNA3
0.671808926	0.518291461	0.2	0.167	1	ZNF571-AS1	C-PEP.TAC1/CHRNA3
0.671816836	1.330094805	0.95	1	1	RAPGEF4	C-PEP.TAC1/CHRNA3
0.671845201	-0.247160326	0.1	0.167	1	RP11-314N13.10	C-PEP.TAC1/CHRNA3
0.671849271	1.906315866	0.85	0.875	1	PYCR2	C-PEP.TAC1/CHRNA3
0.671876358	2.071197334	0.95	0.875	1	TEX261	C-PEP.TAC1/CHRNA3
0.671896204	0.022026306	0.1	0.083	1	CASQ1	C-PEP.TAC1/CHRNA3
0.671930241	1.926261227	0.5	0.417	1	DEPRECATED-ENSG00000065154	C-PEP.TAC1/CHRNA3
0.672015584	1.620197348	0.85	0.875	1	KAT7	C-PEP.TAC1/CHRNA3
0.672021275	1.742386719	0.85	0.542	1	ZNF35	C-PEP.TAC1/CHRNA3
0.672022054	-0.036525876	0.15	0.042	1	GAPDHP60	C-PEP.TAC1/CHRNA3
0.672154727	1.522167374	0.95	0.625	1	TFAM	C-PEP.TAC1/CHRNA3
0.672166343	1.562001352	0.8	0.708	1	MREG	C-PEP.TAC1/CHRNA3
0.672187086	-0.222392421	0.1	0.25	1	C20orf196	C-PEP.TAC1/CHRNA3
0.672199273	0.142740172	0.15	0.042	1	CYP26A1	C-PEP.TAC1/CHRNA3
0.672220497	1.266907415	0.9	0.833	1	ARHGAP31	C-PEP.TAC1/CHRNA3
0.672221705	1.593219197	0.9	0.75	1	FAHD1	C-PEP.TAC1/CHRNA3
0.672248745	1.263034406	0.55	0.417	1	C19orf18	C-PEP.TAC1/CHRNA3
0.672274019	0.166819091	0.1	0.125	1	MIOS-DT	C-PEP.TAC1/CHRNA3
0.672282029	0.025995209	0.15	0.167	1	ARL11	C-PEP.TAC1/CHRNA3
0.672306721	0.022026306	0.1	0.083	1	ZNF687-AS1	C-PEP.TAC1/CHRNA3
0.672306721	0.022026306	0.1	0.083	1	FZD10-AS1	C-PEP.TAC1/CHRNA3
0.672313759	0.591657153	0.35	0.208	1	MBOAT1	C-PEP.TAC1/CHRNA3
0.672361227	1.886934366	1	1	1	BASP1	C-PEP.TAC1/CHRNA3
0.672385885	-0.661016741	0.1	0.167	1	RP4-665J23.1	C-PEP.TAC1/CHRNA3
0.672405493	-0.009984089	0.1	0.167	1	HIF1A-AS2	C-PEP.TAC1/CHRNA3
0.672436263	-0.399930607	0.05	0.167	1	RLTPR	C-PEP.TAC1/CHRNA3
0.672518137	0.374065718	0.15	0.042	1	OR4F21	C-PEP.TAC1/CHRNA3
0.672519885	0.163498732	0.1	0.125	1	GRM6	C-PEP.TAC1/CHRNA3
0.672651066	0.319617934	0.15	0.042	1	TERB1	C-PEP.TAC1/CHRNA3
0.672691708	0.022026306	0.1	0.042	1	KCNJ5-AS1	C-PEP.TAC1/CHRNA3
0.672710846	1.812513194	0.9	0.917	1	DDX56	C-PEP.TAC1/CHRNA3
0.672724676	1.665628842	0.95	0.708	1	POLR3B	C-PEP.TAC1/CHRNA3
0.672855022	0.0489096	0.1	0.083	1	PAXIP1-DT	C-PEP.TAC1/CHRNA3
0.672898523	0.467175123	0.25	0.25	1	LINC02192	C-PEP.TAC1/CHRNA3
0.672939531	1.444399559	0.9	0.792	1	E2F3	C-PEP.TAC1/CHRNA3
0.672996695	0.086156644	0.1	0.083	1	LINC01622	C-PEP.TAC1/CHRNA3
0.673032686	0.571924501	0.7	0.667	1	ITGA2	C-PEP.TAC1/CHRNA3
0.673039283	1.485426827	0.6	0.5	1	HARBI1	C-PEP.TAC1/CHRNA3
0.673059268	0.009277814	0.1	0.083	1	PDC-AS1	C-PEP.TAC1/CHRNA3
0.673073681	1.093109404	0.35	0.125	1	SMIM38	C-PEP.TAC1/CHRNA3
0.673113988	1.683366205	0.3	0.25	1	ENSG00000284976	C-PEP.TAC1/CHRNA3
0.673125827	0.159940913	0.1	0.083	1	SMCO3	C-PEP.TAC1/CHRNA3
0.67313883	1.233688209	1	0.875	1	CAMTA1	C-PEP.TAC1/CHRNA3
0.673198065	0.703606997	0.25	0.083	1	OTX1	C-PEP.TAC1/CHRNA3
0.67321062	1.506959989	0.25	0.125	1	FTH1P20	C-PEP.TAC1/CHRNA3
0.673222052	0.022026306	0.1	0.042	1	MANEA-DT	C-PEP.TAC1/CHRNA3
0.673326712	0.166819091	0.1	0.083	1	MEMO1P1	C-PEP.TAC1/CHRNA3
0.673329026	2.03445051	0.85	0.875	1	RTBDN	C-PEP.TAC1/CHRNA3
0.673338423	0.353232215	0.2	0.125	1	CCR1	C-PEP.TAC1/CHRNA3
0.673354398	-0.137503524	0.1	0.083	1	DUX4L50	C-PEP.TAC1/CHRNA3
0.673368903	1.659272198	0.8	0.75	1	MTX1	C-PEP.TAC1/CHRNA3
0.673374645	1.706554281	0.9	0.917	1	DVL3	C-PEP.TAC1/CHRNA3
0.673426468	0.856409146	0.25	0.333	1	MRPL49	C-PEP.TAC1/CHRNA3
0.673474972	0.396300937	0.1	0.125	1	CERNA1	C-PEP.TAC1/CHRNA3
0.673572568	0.099535674	0.15	0.083	1	CCDC194	C-PEP.TAC1/CHRNA3
0.673687759	1.34919105	0.55	0.292	1	CCDC121	C-PEP.TAC1/CHRNA3
0.6737199	1.65594225	0.9	0.833	1	ZSWIM8	C-PEP.TAC1/CHRNA3
0.673904278	0.125530882	0.2	0.208	1	LINC01191	C-PEP.TAC1/CHRNA3
0.673905365	1.178642219	0.35	0.292	1	EFEMP2	C-PEP.TAC1/CHRNA3
0.673912185	1.313660479	0.7	0.333	1	SKIDA1	C-PEP.TAC1/CHRNA3
0.673928898	0.660369903	0.35	0.208	1	CARD6	C-PEP.TAC1/CHRNA3
0.673978405	1.478722452	0.9	0.833	1	DOCK9	C-PEP.TAC1/CHRNA3
0.673994046	0.093109404	0.15	0.083	1	MYOZ3	C-PEP.TAC1/CHRNA3
0.674002972	1.902943234	0.9	0.875	1	KIAA2013	C-PEP.TAC1/CHRNA3
0.674009244	1.515421567	0.75	0.5	1	MUC20	C-PEP.TAC1/CHRNA3
0.67403497	-0.093109404	0.1	0.125	1	CHURC1-FNTB	C-PEP.TAC1/CHRNA3
0.674052508	0.786596362	0.4	0.125	1	KNCN	C-PEP.TAC1/CHRNA3
0.674232841	-1.101772757	0.1	0.25	1	PVRL3	C-PEP.TAC1/CHRNA3
0.674268556	-0.009984089	0.15	0.125	1	PRRX2	C-PEP.TAC1/CHRNA3
0.674298094	1.491946927	0.85	0.792	1	ZC4H2	C-PEP.TAC1/CHRNA3
0.674403589	0.116193018	0.2	0.125	1	FZD2	C-PEP.TAC1/CHRNA3
0.674411957	1.558651224	0.85	0.833	1	UCKL1	C-PEP.TAC1/CHRNA3
0.674475641	0.776699938	0.7	0.5	1	SORL1	C-PEP.TAC1/CHRNA3
0.674570203	0.974688911	0.6	0.542	1	ZFAND4	C-PEP.TAC1/CHRNA3
0.674668257	1.822282149	0.9	0.833	1	SIRT2	C-PEP.TAC1/CHRNA3
0.674687087	-0.785328616	0.1	0.208	1	GBAS	C-PEP.TAC1/CHRNA3
0.674703316	1.843289904	0.6	0.625	1	CLN3	C-PEP.TAC1/CHRNA3
0.674720372	-0.032421478	0.1	0.125	1	KRT32	C-PEP.TAC1/CHRNA3
0.674748976	-0.093109404	0.1	0.083	1	ANO7L1	C-PEP.TAC1/CHRNA3
0.674749935	1.173917161	0.95	0.792	1	RBMX	C-PEP.TAC1/CHRNA3
0.674824292	1.804743709	0.6	0.5	1	KIAA1614	C-PEP.TAC1/CHRNA3
0.674834636	1.39804551	0.7	0.667	1	NCK2	C-PEP.TAC1/CHRNA3
0.674844164	0.504984674	0.45	0.625	1	LARS	C-PEP.TAC1/CHRNA3
0.674862973	0.147557188	0.15	0.083	1	CPB1	C-PEP.TAC1/CHRNA3
0.674895959	1.572362464	0.95	0.917	1	TMEM164	C-PEP.TAC1/CHRNA3
0.674932551	1.509208783	1	0.958	1	ABLIM1	C-PEP.TAC1/CHRNA3
0.674936981	1.478177088	0.9	0.75	1	KIF1C	C-PEP.TAC1/CHRNA3
0.67496618	1.375928462	0.7	0.583	1	ZNRF3	C-PEP.TAC1/CHRNA3
0.674979985	0.263034406	0.15	0	1	H2BC14	C-PEP.TAC1/CHRNA3
0.675046423	0.688340241	0.35	0.167	1	SHISA3	C-PEP.TAC1/CHRNA3
0.675055896	0.319617934	0.15	0.042	1	OR2T1	C-PEP.TAC1/CHRNA3
0.675152018	0.573374526	0.1	0.042	1	IQCJ	C-PEP.TAC1/CHRNA3
0.675198716	0.504792152	0.5	0.458	1	HSPB11	C-PEP.TAC1/CHRNA3
0.675222152	-0.071384633	0.1	0.083	1	RP11-483F11.7	C-PEP.TAC1/CHRNA3
0.67523618	0.263034406	0.45	0.208	1	CCDC17	C-PEP.TAC1/CHRNA3
0.675273701	1.524189078	0.95	0.917	1	CCT3	C-PEP.TAC1/CHRNA3
0.675281147	0.022026306	0.1	0.083	1	ADTRP	C-PEP.TAC1/CHRNA3
0.675303293	0.990015911	0.2	0.125	1	NRIP2	C-PEP.TAC1/CHRNA3
0.675312875	0.584962501	0.35	0.083	1	RAC2	C-PEP.TAC1/CHRNA3
0.675324908	1.523383819	0.95	0.917	1	TBPL1	C-PEP.TAC1/CHRNA3
0.675388205	-0.032421478	0.1	0.083	1	MYH1	C-PEP.TAC1/CHRNA3
0.675444612	1.91405302	0.95	0.833	1	NFS1	C-PEP.TAC1/CHRNA3
0.675547075	0.990015911	0.35	0.125	1	MARCHF3	C-PEP.TAC1/CHRNA3
0.67560788	1.377205426	0.95	0.75	1	SUZ12	C-PEP.TAC1/CHRNA3
0.675609957	1.712061814	1	0.917	1	SNX14	C-PEP.TAC1/CHRNA3
0.675649785	-0.02075856	0.1	0.042	1	HIVEP2-DT	C-PEP.TAC1/CHRNA3
0.67566056	1.723915241	0.95	0.917	1	KXD1	C-PEP.TAC1/CHRNA3
0.67567442	0.941106311	0.6	0.208	1	CD93	C-PEP.TAC1/CHRNA3
0.675714594	0.977632187	0.85	0.625	1	AKR1E2	C-PEP.TAC1/CHRNA3
0.67579231	0.539874611	0.35	0.375	1	KIAA1211L	C-PEP.TAC1/CHRNA3
0.675826239	1.323671264	1	0.958	1	TTC3	C-PEP.TAC1/CHRNA3
0.675846745	1.174330181	0.55	0.375	1	ADAMTS16	C-PEP.TAC1/CHRNA3
0.6758491	0.03170886	0.1	0.083	1	PVALEF	C-PEP.TAC1/CHRNA3
0.675895767	-0.032421478	0.1	0.083	1	RP11-266K22.2	C-PEP.TAC1/CHRNA3
0.675911883	0.063725598	0.15	0.125	1	UBQLNL	C-PEP.TAC1/CHRNA3
0.675932724	-0.032421478	0.1	0.083	1	RP4-594I10.3	C-PEP.TAC1/CHRNA3
0.67593355	1.136623026	0.65	0.5	1	SHLD1	C-PEP.TAC1/CHRNA3
0.675962283	0.099535674	0.2	0.125	1	NAGS	C-PEP.TAC1/CHRNA3
0.67606738	1.797012978	0.65	0.583	1	CYREN	C-PEP.TAC1/CHRNA3
0.67608215	0.22121423	0.2	0.125	1	TDRD10	C-PEP.TAC1/CHRNA3
0.676088164	1.637511907	0.9	0.917	1	RALBP1	C-PEP.TAC1/CHRNA3
0.676132119	1.740633243	0.8	0.958	1	TBC1D14	C-PEP.TAC1/CHRNA3
0.676151364	1.579674669	0.85	0.625	1	RNPEPL1	C-PEP.TAC1/CHRNA3
0.676182734	1.471323369	0.95	0.958	1	FAF1	C-PEP.TAC1/CHRNA3
0.676226562	0.093109404	0.15	0.125	1	FAM151B-DT	C-PEP.TAC1/CHRNA3
0.676252157	0.204140717	0.1	0.042	1	NMUR1	C-PEP.TAC1/CHRNA3
0.676280113	1.116193018	0.6	0.417	1	ZNF630	C-PEP.TAC1/CHRNA3
0.676305837	1.297522782	0.35	0.292	1	DEPRECATED-ENSG00000196693	C-PEP.TAC1/CHRNA3
0.676324205	0.078609835	0.1	0.042	1	HAL	C-PEP.TAC1/CHRNA3
0.676348254	1.929505678	0.95	0.958	1	HYOU1	C-PEP.TAC1/CHRNA3
0.676416227	0.159940913	0.1	0.083	1	ADPGK-AS1	C-PEP.TAC1/CHRNA3
0.676433492	1.342105977	0.9	0.75	1	RGL1	C-PEP.TAC1/CHRNA3
0.676443095	2.0861813	0.8	0.917	1	SCAMP4	C-PEP.TAC1/CHRNA3
0.676455471	0.469485283	0.15	0.042	1	IL7R	C-PEP.TAC1/CHRNA3
0.676464989	-0.036525876	0.1	0.167	1	HMHA1	C-PEP.TAC1/CHRNA3
0.676470566	0.142740172	0.1	0.042	1	SERPINE3	C-PEP.TAC1/CHRNA3
0.676484509	0.812427893	0.95	0.75	1	SH3D19	C-PEP.TAC1/CHRNA3
0.676497034	-0.02075856	0.05	0.125	1	CTC-260E6.6	C-PEP.TAC1/CHRNA3
0.676527279	1.7520103	0.75	0.542	1	ELOA	C-PEP.TAC1/CHRNA3
0.676566796	0.860935962	0.45	0.25	1	RAG1	C-PEP.TAC1/CHRNA3
0.676580377	0.142740172	0.1	0.042	1	NAT2	C-PEP.TAC1/CHRNA3
0.676589192	0.147557188	0.1	0.042	1	SNORA80E	C-PEP.TAC1/CHRNA3
0.676590339	1.733455714	0.75	0.667	1	ABCD1	C-PEP.TAC1/CHRNA3
0.67661563	1.316473665	0.55	0.417	1	AK8	C-PEP.TAC1/CHRNA3
0.676624181	0.022026306	0.1	0.042	1	DDX50P1	C-PEP.TAC1/CHRNA3
0.676654509	1.48193477	1	0.958	1	CLASP1	C-PEP.TAC1/CHRNA3
0.676765915	1.358734822	0.9	0.708	1	NOL10	C-PEP.TAC1/CHRNA3
0.676911421	1.358191639	0.8	0.583	1	ZNF776	C-PEP.TAC1/CHRNA3
0.676944925	1.816040613	0.9	0.875	1	DNAJB9	C-PEP.TAC1/CHRNA3
0.676948483	0.941106311	0.75	0.625	1	GBP4	C-PEP.TAC1/CHRNA3
0.676956791	1.405554879	0.95	0.792	1	STRN3	C-PEP.TAC1/CHRNA3
0.677018468	1.350497247	0.65	0.375	1	COL5A1	C-PEP.TAC1/CHRNA3
0.677039282	1.180572246	0.8	0.583	1	ZFAT	C-PEP.TAC1/CHRNA3
0.677105341	0.147557188	0.1	0.042	1	OR5B21	C-PEP.TAC1/CHRNA3
0.677139826	1.285264353	0.7	0.5	1	CDH11	C-PEP.TAC1/CHRNA3
0.677154375	0.625604485	0.2	0.125	1	GPR45	C-PEP.TAC1/CHRNA3
0.677196194	1.125530882	0.5	0.375	1	KCNG4	C-PEP.TAC1/CHRNA3
0.677219441	-0.180572246	0.1	0.125	1	RP11-883A18.3	C-PEP.TAC1/CHRNA3
0.677268557	1.166819091	0.3	0.167	1	BDKRB1	C-PEP.TAC1/CHRNA3
0.677290066	1.286118019	0.3	0.125	1	TNFRSF18	C-PEP.TAC1/CHRNA3
0.677294569	0.31748219	0.15	0.083	1	LINC01140	C-PEP.TAC1/CHRNA3
0.67730149	1.671423529	0.85	0.792	1	KCNG3	C-PEP.TAC1/CHRNA3
0.677302709	-0.02075856	0.1	0.083	1	ABHD14A-ACY1	C-PEP.TAC1/CHRNA3
0.677309567	1.511713519	0.9	0.875	1	MAGI3	C-PEP.TAC1/CHRNA3
0.677337708	0.201633861	0.15	0	1	ASB11	C-PEP.TAC1/CHRNA3
0.677369162	1.984140923	0.9	0.875	1	SLC38A7	C-PEP.TAC1/CHRNA3
0.677399311	0.201633861	0.1	0	1	ANKRD34B	C-PEP.TAC1/CHRNA3
0.677484286	0.105493129	0.1	0.083	1	ANKHD1-EIF4EBP3	C-PEP.TAC1/CHRNA3
0.67752255	2.098845774	0.9	0.875	1	GHDC	C-PEP.TAC1/CHRNA3
0.677531536	1.584962501	0.75	0.542	1	TMEM187	C-PEP.TAC1/CHRNA3
0.677532741	2.073367437	0.9	0.875	1	PVR	C-PEP.TAC1/CHRNA3
0.677537871	1.615425644	1	0.917	1	FAXC	C-PEP.TAC1/CHRNA3
0.677547559	2.036880066	0.7	0.458	1	RASL10B	C-PEP.TAC1/CHRNA3
0.6775618	1.35313506	0.75	0.625	1	ST3GAL6	C-PEP.TAC1/CHRNA3
0.677611594	1	0.5	0.25	1	ACRV1	C-PEP.TAC1/CHRNA3
0.677627998	1.140604428	0.95	0.833	1	VPS13A	C-PEP.TAC1/CHRNA3
0.677635425	0.086156644	0.15	0.042	1	PABPC4L	C-PEP.TAC1/CHRNA3
0.677669613	0.147557188	0.15	0.083	1	ZNF648	C-PEP.TAC1/CHRNA3
0.677684679	1.90490632	0.85	0.625	1	SEPTIN9	C-PEP.TAC1/CHRNA3
0.677727927	0.500073603	0.15	0.042	1	LINC01117	C-PEP.TAC1/CHRNA3
0.67773885	-0.02075856	0.1	0.083	1	CNTFR-AS1	C-PEP.TAC1/CHRNA3
0.677748777	0.263034406	0.15	0.083	1	MFAP2	C-PEP.TAC1/CHRNA3
0.677790037	1.853869735	1	0.958	1	PDXK	C-PEP.TAC1/CHRNA3
0.677912086	1.116046216	0.35	0.458	1	EIF5A	C-PEP.TAC1/CHRNA3
0.677940813	1.403041885	0.9	0.667	1	FAM210B	C-PEP.TAC1/CHRNA3
0.677942492	-0.196397213	0.05	0.125	1	RP11-586K2.1	C-PEP.TAC1/CHRNA3
0.678001117	1.92254386	0.75	0.833	1	ATF5	C-PEP.TAC1/CHRNA3
0.678091017	1.412835807	0.9	0.958	1	YWHAB	C-PEP.TAC1/CHRNA3
0.678108138	0.492516252	0.3	0.125	1	SERPINF2	C-PEP.TAC1/CHRNA3
0.678141344	0.142740172	0.1	0.042	1	LINC01990	C-PEP.TAC1/CHRNA3
0.678212281	0.093109404	0.1	0.125	1	FCGR1B	C-PEP.TAC1/CHRNA3
0.67822452	0.078609835	0.1	0.042	1	RNF151	C-PEP.TAC1/CHRNA3
0.678267449	1.199162223	0.8	0.542	1	PGBD4	C-PEP.TAC1/CHRNA3
0.678296749	0.03170886	0.1	0.042	1	BAIAP2-DT	C-PEP.TAC1/CHRNA3
0.678302132	-0.039528364	0.1	0.167	1	RP11-819C21.1	C-PEP.TAC1/CHRNA3
0.678377483	-0.032421478	0.1	0.083	1	FAM72C	C-PEP.TAC1/CHRNA3
0.678413499	0.321928095	0.15	0	1	VCX3A	C-PEP.TAC1/CHRNA3
0.678415813	1.699693464	0.9	0.917	1	CDC25B	C-PEP.TAC1/CHRNA3
0.678443072	1.795670837	0.9	1	1	B4GAT1	C-PEP.TAC1/CHRNA3
0.678444629	0.03170886	0.1	0.083	1	HSP90AB6P	C-PEP.TAC1/CHRNA3
0.678470429	1.747708392	0.95	1	1	ALKBH5	C-PEP.TAC1/CHRNA3
0.678478332	1.592235736	0.85	0.667	1	RPP25	C-PEP.TAC1/CHRNA3
0.678517131	0.156119202	0.1	0.125	1	LINC02290	C-PEP.TAC1/CHRNA3
0.678535613	1.478423439	0.7	0.625	1	SCRT2	C-PEP.TAC1/CHRNA3
0.678541119	0.263034406	0.2	0.042	1	SP6	C-PEP.TAC1/CHRNA3
0.678555347	0.125530882	0.2	0.083	1	MTATP8P2	C-PEP.TAC1/CHRNA3
0.678632165	1.426533138	0.75	0.458	1	RBBP9	C-PEP.TAC1/CHRNA3
0.678658213	0.443606651	0.3	0.25	1	LOXL3	C-PEP.TAC1/CHRNA3
0.678674986	0.432959407	0.15	0	1	OR5AU1	C-PEP.TAC1/CHRNA3
0.678684298	0.378511623	0.15	0	1	GFI1	C-PEP.TAC1/CHRNA3
0.678687936	1.643082991	0.45	0.417	1	DEPRECATED-ENSG00000110171	C-PEP.TAC1/CHRNA3
0.678690582	0.756074417	0.2	0.125	1	NHLH2	C-PEP.TAC1/CHRNA3
0.678788074	0.078609835	0.1	0.042	1	RPS10P3	C-PEP.TAC1/CHRNA3
0.678788074	0.078609835	0.1	0.042	1	AHCTF1P1	C-PEP.TAC1/CHRNA3
0.678788074	0.078609835	0.1	0.042	1	TRMT112P6	C-PEP.TAC1/CHRNA3
0.678827799	0.438121112	0.15	0.083	1	CASQ2	C-PEP.TAC1/CHRNA3
0.678831183	1.18679882	0.9	0.833	1	DENND1A	C-PEP.TAC1/CHRNA3
0.679018017	1.293280693	0.7	0.542	1	ZNF350	C-PEP.TAC1/CHRNA3
0.679056411	0.847996907	0.5	0.333	1	PPL	C-PEP.TAC1/CHRNA3
0.679062608	0.214124805	0.2	0.125	1	RHEBP2	C-PEP.TAC1/CHRNA3
0.679089811	1.667557683	0.65	0.792	1	HSD11B1L	C-PEP.TAC1/CHRNA3
0.679119323	1.696776504	0.9	0.833	1	IRF2BP1	C-PEP.TAC1/CHRNA3
0.679148221	1.521983556	1	0.917	1	FBXO9	C-PEP.TAC1/CHRNA3
0.67940018	0.086156644	0.1	0.042	1	PCDHGB3	C-PEP.TAC1/CHRNA3
0.679480514	0.540568381	0.2	0.167	1	TMEM37	C-PEP.TAC1/CHRNA3
0.679522432	1.762015363	0.9	0.917	1	DNAJC11	C-PEP.TAC1/CHRNA3
0.679535345	1.942032402	0.9	0.833	1	CTU2	C-PEP.TAC1/CHRNA3
0.679548453	1.271302022	0.7	0.542	1	ASAH2B	C-PEP.TAC1/CHRNA3
0.679559065	0.263034406	0.2	0.083	1	FAM163A	C-PEP.TAC1/CHRNA3
0.679654679	0.078609835	0.1	0.042	1	MUC17	C-PEP.TAC1/CHRNA3
0.679654679	0.078609835	0.1	0.042	1	NEUROG2-AS1	C-PEP.TAC1/CHRNA3
0.679654679	0.078609835	0.1	0.042	1	PCNX4-DT	C-PEP.TAC1/CHRNA3
0.679759988	1.156906055	0.75	0.5	1	HMGA1	C-PEP.TAC1/CHRNA3
0.67977138	0.078609835	0.1	0.042	1	DPEP2	C-PEP.TAC1/CHRNA3
0.67977138	0.078609835	0.1	0.042	1	HIST1H4I	C-PEP.TAC1/CHRNA3
0.67977138	0.078609835	0.1	0.042	1	UTF1	C-PEP.TAC1/CHRNA3
0.67977138	0.078609835	0.1	0.042	1	IL2RG	C-PEP.TAC1/CHRNA3
0.679847433	0.206450877	0.1	0.083	1	RBM5-AS1	C-PEP.TAC1/CHRNA3
0.679985147	1.729573158	0.9	0.792	1	TBC1D19	C-PEP.TAC1/CHRNA3
0.680024572	1.663764068	0.9	0.875	1	UXT	C-PEP.TAC1/CHRNA3
0.680044152	0.30367639	0.2	0.167	1	GLDC	C-PEP.TAC1/CHRNA3
0.680049376	0.374065718	0.15	0.042	1	DEPRECATED-ENSG00000178460	C-PEP.TAC1/CHRNA3
0.680077299	0.022026306	0.1	0.083	1	OR52K1	C-PEP.TAC1/CHRNA3
0.680095136	-0.084888898	0.1	0.042	1	ACSM5P1	C-PEP.TAC1/CHRNA3
0.680126893	0.92433946	0.95	0.833	1	WAC	C-PEP.TAC1/CHRNA3
0.680154182	1.751047481	0.9	1	1	ZMAT2	C-PEP.TAC1/CHRNA3
0.680195729	1.721140627	0.75	0.542	1	SUSD4	C-PEP.TAC1/CHRNA3
0.680277738	0.172836597	0.15	0.25	1	PXN-AS1	C-PEP.TAC1/CHRNA3
0.680335812	1.539552041	0.65	0.458	1	TACC3	C-PEP.TAC1/CHRNA3
0.680457004	0.022026306	0.1	0.083	1	CHRNA1	C-PEP.TAC1/CHRNA3
0.680457004	0.022026306	0.1	0.083	1	MROH5	C-PEP.TAC1/CHRNA3
0.680462257	0.976730221	0.35	0.292	1	PARD6G-AS1	C-PEP.TAC1/CHRNA3
0.680485432	1.619519723	0.25	0.25	1	ENSG00000174899	C-PEP.TAC1/CHRNA3
0.680538369	1.120076452	0.7	0.333	1	SLC22A14	C-PEP.TAC1/CHRNA3
0.680590572	1.155468166	0.85	0.667	1	CALN1	C-PEP.TAC1/CHRNA3
0.680663453	1.005876566	0.4	0.25	1	CCDC169	C-PEP.TAC1/CHRNA3
0.680684244	0.346692335	0.35	0.25	1	SLC25A48	C-PEP.TAC1/CHRNA3
0.680688909	0.214124805	0.15	0.125	1	TFPI2	C-PEP.TAC1/CHRNA3
0.680736762	0.263034406	0.15	0	1	SERTM2	C-PEP.TAC1/CHRNA3
0.680760555	-0.271302022	0.1	0.167	1	KB-1460A1.5	C-PEP.TAC1/CHRNA3
0.680786927	-0.051074185	0.2	0.125	1	TACSTD2	C-PEP.TAC1/CHRNA3
0.680795953	0.040641984	0.1	0.083	1	AC091057.6	C-PEP.TAC1/CHRNA3
0.680796941	0.707819249	0.35	0.167	1	LHFPL1	C-PEP.TAC1/CHRNA3
0.680823401	1.436366009	0.25	0.125	1	H4C5	C-PEP.TAC1/CHRNA3
0.680830376	1.661169845	0.95	0.833	1	ANKH	C-PEP.TAC1/CHRNA3
0.68083618	1.900597804	0.9	0.958	1	NIPA1	C-PEP.TAC1/CHRNA3
0.680837101	0.142740172	0.1	0.042	1	ANKFN1	C-PEP.TAC1/CHRNA3
0.680850912	0.210566986	0.2	0.083	1	SOWAHB	C-PEP.TAC1/CHRNA3
0.680851843	1.200024608	0.7	0.542	1	RASIP1	C-PEP.TAC1/CHRNA3
0.68088152	0.810522201	0.3	0.083	1	CABP4	C-PEP.TAC1/CHRNA3
0.680884242	-0.02075856	0.1	0.042	1	RCC2P3	C-PEP.TAC1/CHRNA3
0.680890311	0.0803811	0.35	0.458	1	RPS6KA3	C-PEP.TAC1/CHRNA3
0.680908861	0.31748219	0.3	0.083	1	CCNI2	C-PEP.TAC1/CHRNA3
0.680927479	1.745650015	0.9	0.917	1	MLX	C-PEP.TAC1/CHRNA3
0.680955142	0.022026306	0.1	0.083	1	RP11-195C7.1	C-PEP.TAC1/CHRNA3
0.680970396	0.823334852	0.45	0.417	1	PEAR1	C-PEP.TAC1/CHRNA3
0.681003111	0.022026306	0.1	0.083	1	RP11-383H17.4	C-PEP.TAC1/CHRNA3
0.681024494	1.424071311	0.85	0.708	1	NME7	C-PEP.TAC1/CHRNA3
0.68104003	1.708445554	0.5	0.292	1	GPR132	C-PEP.TAC1/CHRNA3
0.681053838	0.086156644	0.1	0.083	1	TLK2P1	C-PEP.TAC1/CHRNA3
0.681062841	1.385891154	0.2	0.25	1	DGCR5	C-PEP.TAC1/CHRNA3
0.68106577	1.821943015	0.55	0.5	1	SH3BGR	C-PEP.TAC1/CHRNA3
0.681074298	1.732154852	0.95	0.875	1	RTKN	C-PEP.TAC1/CHRNA3
0.681086307	0.086156644	0.1	0.083	1	OSBPL10-AS1	C-PEP.TAC1/CHRNA3
0.681093376	0.315501826	0.15	0.042	1	CCDC116	C-PEP.TAC1/CHRNA3
0.681173661	0.086156644	0.1	0.042	1	STAG3L3	C-PEP.TAC1/CHRNA3
0.681173661	0.086156644	0.1	0.042	1	SPDYE18	C-PEP.TAC1/CHRNA3
0.681196963	1.984121855	1	1	1	SPOCK2	C-PEP.TAC1/CHRNA3
0.68119902	0.343204755	0.25	0.125	1	ECSCR	C-PEP.TAC1/CHRNA3
0.681215762	0.078609835	0.1	0.042	1	SLC25A31	C-PEP.TAC1/CHRNA3
0.681215762	0.078609835	0.1	0.042	1	GYS2	C-PEP.TAC1/CHRNA3
0.681245957	0.263034406	0.1	0.042	1	CLEC3B	C-PEP.TAC1/CHRNA3
0.681250615	1.759077732	1	0.958	1	PFKFB3	C-PEP.TAC1/CHRNA3
0.681252754	0.765534746	0.1	0	1	HAND1	C-PEP.TAC1/CHRNA3
0.681259033	1.593459677	0.8	0.667	1	SETDB1	C-PEP.TAC1/CHRNA3
0.681410794	1.522815834	0.8	0.75	1	MYNN	C-PEP.TAC1/CHRNA3
0.681413492	-0.111361109	0.1	0.167	1	TIMM10B.1	C-PEP.TAC1/CHRNA3
0.681415004	0.608169892	0.4	0.208	1	IZUMO2	C-PEP.TAC1/CHRNA3
0.681420057	0.469485283	0.15	0.083	1	ADRA1B	C-PEP.TAC1/CHRNA3
0.681509645	1.263034406	0.7	0.667	1	RAD52	C-PEP.TAC1/CHRNA3
0.681521843	1.498745429	0.9	0.833	1	ST3GAL4	C-PEP.TAC1/CHRNA3
0.681541138	0.03170886	0.1	0.083	1	TMC4	C-PEP.TAC1/CHRNA3
0.681583004	-0.358453971	0.05	0.125	1	RP11-242D8.1	C-PEP.TAC1/CHRNA3
0.681614152	1.545968369	0.85	0.708	1	ZNF195	C-PEP.TAC1/CHRNA3
0.681714703	1.400760585	0.95	0.958	1	SPOCK3	C-PEP.TAC1/CHRNA3
0.681736538	1.59053891	1	0.917	1	REPS1	C-PEP.TAC1/CHRNA3
0.68173877	0.147557188	0.1	0.042	1	NAPA-AS1	C-PEP.TAC1/CHRNA3
0.681809581	1.639021628	0.8	0.625	1	CD82	C-PEP.TAC1/CHRNA3
0.681821976	1.526371613	0.85	0.792	1	SF3A1	C-PEP.TAC1/CHRNA3
0.681823901	1.591360272	0.85	0.833	1	RALY	C-PEP.TAC1/CHRNA3
0.681899087	1.850279652	0.9	0.917	1	MSANTD3	C-PEP.TAC1/CHRNA3
0.681908364	1.02659421	0.55	0.333	1	PLD5	C-PEP.TAC1/CHRNA3
0.681932284	-0.367731785	0.1	0.25	1	PQLC1	C-PEP.TAC1/CHRNA3
0.681940566	1.010847382	0.6	0.458	1	ZNF541	C-PEP.TAC1/CHRNA3
0.681959981	1.831331739	1	1	1	TRPV1	C-PEP.TAC1/CHRNA3
0.682000434	1.610957709	0.55	0.333	1	ZNF354C	C-PEP.TAC1/CHRNA3
0.682001336	0.022026306	0.1	0.083	1	OR6B2	C-PEP.TAC1/CHRNA3
0.682006103	0.549655632	0.6	0.542	1	STK33	C-PEP.TAC1/CHRNA3
0.682010906	0.078609835	0.1	0.042	1	FAM66E	C-PEP.TAC1/CHRNA3
0.682023655	-0.177538186	0.1	0.167	1	RP11-74E22.8	C-PEP.TAC1/CHRNA3
0.682037229	1.556357945	0.95	0.917	1	VTA1	C-PEP.TAC1/CHRNA3
0.682050763	0.040641984	0.1	0.083	1	FCN2	C-PEP.TAC1/CHRNA3
0.682076039	1.461304033	0.75	0.583	1	REL	C-PEP.TAC1/CHRNA3
0.682103999	0.040641984	0.1	0.083	1	DDO	C-PEP.TAC1/CHRNA3
0.682281502	0.984318378	0.5	0.292	1	TEK	C-PEP.TAC1/CHRNA3
0.682298784	0.093109404	0.1	0.083	1	MIR138-1	C-PEP.TAC1/CHRNA3
0.682337399	1.611469454	0.9	0.875	1	ABCF2	C-PEP.TAC1/CHRNA3
0.682366982	1.345496566	0.85	0.625	1	SCAI	C-PEP.TAC1/CHRNA3
0.682369951	1.313157885	0.85	0.708	1	TRIM14	C-PEP.TAC1/CHRNA3
0.682383882	0.315501826	0.2	0.083	1	DCST2	C-PEP.TAC1/CHRNA3
0.68241812	0.319617934	0.15	0.042	1	DEFB136	C-PEP.TAC1/CHRNA3
0.682473267	0.263034406	0.15	0.042	1	DEPRECATED-ENSG00000242866	C-PEP.TAC1/CHRNA3
0.682487452	0.396300937	0.35	0.167	1	DMKN	C-PEP.TAC1/CHRNA3
0.682517398	0.650057529	0.25	0.083	1	NKPD1	C-PEP.TAC1/CHRNA3
0.682550851	0.180572246	0.35	0.25	1	A2ML1	C-PEP.TAC1/CHRNA3
0.682583018	0.215728691	0.15	0.125	1	DEPRECATED-ENSG00000013573	C-PEP.TAC1/CHRNA3
0.682612958	1.853565015	0.75	0.625	1	RTL5	C-PEP.TAC1/CHRNA3
0.682633692	1.078609835	0.6	0.417	1	FOXO4	C-PEP.TAC1/CHRNA3
0.682697466	0.31748219	0.25	0.083	1	KCNJ2	C-PEP.TAC1/CHRNA3
0.682704622	0.824913293	0.25	0.333	1	RBM26-AS1	C-PEP.TAC1/CHRNA3
0.682841553	0.105493129	0.1	0.083	1	ZMYND15	C-PEP.TAC1/CHRNA3
0.68284846	1.527681663	0.7	0.5	1	WDCP	C-PEP.TAC1/CHRNA3
0.682854058	0.724797842	0.4	0.5	1	PDAP1	C-PEP.TAC1/CHRNA3
0.682878641	0.099535674	0.1	0.083	1	LINC01814	C-PEP.TAC1/CHRNA3
0.682900451	0.078609835	0.1	0.042	1	NYX	C-PEP.TAC1/CHRNA3
0.682928276	1.818211177	0.9	0.875	1	EIF4A3	C-PEP.TAC1/CHRNA3
0.682979951	1.668648651	0.75	0.667	1	JMJD8	C-PEP.TAC1/CHRNA3
0.683097145	0.142740172	0.15	0.042	1	KLRC4	C-PEP.TAC1/CHRNA3
0.68313719	1.416590335	0.8	0.792	1	IKZF5	C-PEP.TAC1/CHRNA3
0.683166355	1.933050839	0.9	0.917	1	TSPAN31	C-PEP.TAC1/CHRNA3
0.683289797	1.610147343	0.9	0.792	1	TMEM25	C-PEP.TAC1/CHRNA3
0.683440836	2.032911517	0.95	0.958	1	PNPLA6	C-PEP.TAC1/CHRNA3
0.683511712	1.664487858	0.8	0.833	1	BEX2	C-PEP.TAC1/CHRNA3
0.683526579	0.142740172	0.15	0.042	1	IQCF1	C-PEP.TAC1/CHRNA3
0.683532637	0.208586622	0.15	0.083	1	PPIAL4A	C-PEP.TAC1/CHRNA3
0.68364569	1.622974229	0.8	0.667	1	CHP2	C-PEP.TAC1/CHRNA3
0.683658172	0.093109404	0.15	0.083	1	NUTM2E	C-PEP.TAC1/CHRNA3
0.683707709	0.432959407	0.1	0	1	KRT16	C-PEP.TAC1/CHRNA3
0.683755573	0.826935291	0.45	0.292	1	GNB3	C-PEP.TAC1/CHRNA3
0.683761669	1.277859053	0.95	0.958	1	ARID1B	C-PEP.TAC1/CHRNA3
0.683796412	0.955852896	0.75	0.333	1	COL14A1	C-PEP.TAC1/CHRNA3
0.683803814	0.516790998	0.15	0.083	1	TPSAB1	C-PEP.TAC1/CHRNA3
0.683823662	-0.080919995	0.1	0.167	1	RP11-475E11.9	C-PEP.TAC1/CHRNA3
0.683857344	-0.308871942	0.1	0.208	1	DFNA5	C-PEP.TAC1/CHRNA3
0.683950076	1.83485153	0.9	0.75	1	PEX14	C-PEP.TAC1/CHRNA3
0.683990559	1.206450877	0.25	0.083	1	NPY2R	C-PEP.TAC1/CHRNA3
0.683997509	1.554384723	1	1	1	CACUL1	C-PEP.TAC1/CHRNA3
0.684008846	0.722466024	0.25	0.125	1	OR14K1	C-PEP.TAC1/CHRNA3
0.684034072	1.491881178	0.9	0.917	1	HSPA5	C-PEP.TAC1/CHRNA3
0.684050348	1.263034406	0.75	0.542	1	TIGD7	C-PEP.TAC1/CHRNA3
0.684071826	1.287200717	0.45	0.333	1	COL3A1	C-PEP.TAC1/CHRNA3
0.684083701	0.321928095	0.15	0	1	TRIM50	C-PEP.TAC1/CHRNA3
0.684083701	0.321928095	0.15	0	1	CLDN23	C-PEP.TAC1/CHRNA3
0.684087146	1.590523325	0.95	0.917	1	CNIH1	C-PEP.TAC1/CHRNA3
0.684126623	0.040641984	0.15	0.125	1	P2RY8	C-PEP.TAC1/CHRNA3
0.684131868	1.502557105	0.85	0.792	1	TMEM41A	C-PEP.TAC1/CHRNA3
0.684143088	2.179354414	0.75	0.625	1	PROCR	C-PEP.TAC1/CHRNA3
0.684214194	1.941820693	0.95	0.958	1	PRAF2	C-PEP.TAC1/CHRNA3
0.684216555	0.678071905	0.1	0.125	1	SERPINE1	C-PEP.TAC1/CHRNA3
0.684222567	1.573643152	0.95	0.875	1	SNRK	C-PEP.TAC1/CHRNA3
0.684306901	1.407982742	0.85	0.792	1	ABL1	C-PEP.TAC1/CHRNA3
0.684314367	0.093109404	0.1	0.125	1	VIM-AS1	C-PEP.TAC1/CHRNA3
0.684343892	1.63492182	0.95	0.75	1	FAM3B	C-PEP.TAC1/CHRNA3
0.684373191	0.093109404	0.1	0.083	1	ACAP2-IT1	C-PEP.TAC1/CHRNA3
0.684380884	0.374065718	0.2	0.042	1	FOXI3	C-PEP.TAC1/CHRNA3
0.684406065	1.545069774	0.8	0.583	1	APOBEC3F	C-PEP.TAC1/CHRNA3
0.684444937	0.506305557	0.2	0.208	1	NIPBL-DT	C-PEP.TAC1/CHRNA3
0.684453298	0.208586622	0.2	0.083	1	KIF4B	C-PEP.TAC1/CHRNA3
0.684477828	0.726981506	0.2	0.125	1	ODF3L2	C-PEP.TAC1/CHRNA3
0.684498849	-0.02075856	0.1	0.083	1	NCF1	C-PEP.TAC1/CHRNA3
0.684517304	1.808313205	0.75	0.75	1	DNAJC4	C-PEP.TAC1/CHRNA3
0.684529435	0.441371647	0.1	0.167	1	RP11-37B2.1	C-PEP.TAC1/CHRNA3
0.684569471	0.426533138	0.15	0.042	1	GPR25	C-PEP.TAC1/CHRNA3
0.684585789	1.330673123	0.85	0.542	1	UGDH	C-PEP.TAC1/CHRNA3
0.684635126	1.306977753	0.7	0.583	1	EMP3	C-PEP.TAC1/CHRNA3
0.684653161	-0.654503434	0.1	0.25	1	EPT1	C-PEP.TAC1/CHRNA3
0.684655554	0.930459067	0.3	0.083	1	CFAP418	C-PEP.TAC1/CHRNA3
0.684661333	0.699133521	0.2	0.125	1	DEPRECATED-ENSG00000107796	C-PEP.TAC1/CHRNA3
0.68466283	0.894647	0.55	0.375	1	RCN3	C-PEP.TAC1/CHRNA3
0.684679972	0.893084796	0.5	0.333	1	CNFN	C-PEP.TAC1/CHRNA3
0.68468045	0.192645078	0.35	0.458	1	MIRLET7BHG	C-PEP.TAC1/CHRNA3
0.684718972	1.215367972	0.7	0.583	1	MAF	C-PEP.TAC1/CHRNA3
0.684792227	0.263034406	0.15	0.083	1	HHEX	C-PEP.TAC1/CHRNA3
0.684796087	0.740081567	0.35	0.375	1	ARHGAP10	C-PEP.TAC1/CHRNA3
0.684823002	1.957734902	0.75	0.667	1	FAM241B	C-PEP.TAC1/CHRNA3
0.684858387	1.81888152	0.8	0.667	1	BRD3OS	C-PEP.TAC1/CHRNA3
0.684899162	1.263034406	0.25	0.208	1	ENSG00000259511	C-PEP.TAC1/CHRNA3
0.684958384	1.157017518	0.9	0.875	1	RPA2	C-PEP.TAC1/CHRNA3
0.684967921	2.028955238	0.95	0.958	1	GRIN1	C-PEP.TAC1/CHRNA3
0.685042059	0.359249721	0.65	0.458	1	SOX13	C-PEP.TAC1/CHRNA3
0.685049827	0.022026306	0.1	0.042	1	OR5BA1P	C-PEP.TAC1/CHRNA3
0.685099007	-0.058893689	0.1	0.125	1	SEPT7-AS1	C-PEP.TAC1/CHRNA3
0.685109089	1.263034406	0.75	0.458	1	NFKBID	C-PEP.TAC1/CHRNA3
0.685141647	0.548436625	0.35	0.167	1	C17orf114	C-PEP.TAC1/CHRNA3
0.685151018	0.009277814	0.15	0.083	1	GJB2	C-PEP.TAC1/CHRNA3
0.685351683	1.327006735	0.85	0.792	1	SAR1A	C-PEP.TAC1/CHRNA3
0.685397446	0.44944753	0.25	0.167	1	KLHL1	C-PEP.TAC1/CHRNA3
0.685429785	1.356693513	0.9	0.708	1	CAB39L	C-PEP.TAC1/CHRNA3
0.685560539	0.078609835	0.1	0.042	1	FSHB	C-PEP.TAC1/CHRNA3
0.685574055	0.847996907	0.3	0.167	1	DEPRECATED-ENSG00000251369	C-PEP.TAC1/CHRNA3
0.685615168	0.076621282	0.15	0.083	1	FP565260.1	C-PEP.TAC1/CHRNA3
0.685621676	-0.362570079	0.1	0.25	1	RP11-437B10.1	C-PEP.TAC1/CHRNA3
0.685633389	0.526068812	0.15	0.083	1	NCK1-DT	C-PEP.TAC1/CHRNA3
0.685653186	1.727367201	0.7	0.708	1	ERMAP	C-PEP.TAC1/CHRNA3
0.685715365	1.72448237	0.65	0.417	1	LRRC10B	C-PEP.TAC1/CHRNA3
0.685749686	0.087947699	0.2	0.125	1	HPSE	C-PEP.TAC1/CHRNA3
0.685802744	0.201633861	0.1	0	1	LCE5A	C-PEP.TAC1/CHRNA3
0.685830093	1.294061301	0.85	0.667	1	EED	C-PEP.TAC1/CHRNA3
0.685837437	2.177304532	0.55	0.333	1	ADRA1D	C-PEP.TAC1/CHRNA3
0.68585899	0.156119202	0.15	0.083	1	ARSJ	C-PEP.TAC1/CHRNA3
0.685873142	0.137503524	0.1	0	1	GPA33	C-PEP.TAC1/CHRNA3
0.685873142	0.137503524	0.1	0	1	GAPT	C-PEP.TAC1/CHRNA3
0.68592393	1.635294176	0.9	0.792	1	DDX54	C-PEP.TAC1/CHRNA3
0.685924117	1.349294701	0.45	0.458	1	DEPRECATED-ENSG00000085733	C-PEP.TAC1/CHRNA3
0.685975339	0.206450877	0.25	0.083	1	GPR4	C-PEP.TAC1/CHRNA3
0.685981084	2.067982429	0.95	0.958	1	SYP	C-PEP.TAC1/CHRNA3
0.686008036	-0.047305715	0.05	0.167	1	GLTSCR1	C-PEP.TAC1/CHRNA3
0.686069209	0.263034406	0.15	0.125	1	DEPRECATED-ENSG00000277149	C-PEP.TAC1/CHRNA3
0.686073153	0.32233159	0.25	0.417	1	PABPN1	C-PEP.TAC1/CHRNA3
0.686075123	-0.767127565	0.1	0.25	1	FAM188A	C-PEP.TAC1/CHRNA3
0.686174103	1.509756157	0.6	0.458	1	ADIRF	C-PEP.TAC1/CHRNA3
0.686209279	1.142180011	0.65	0.333	1	SLC27A3	C-PEP.TAC1/CHRNA3
0.68625856	0.319617934	0.1	0.042	1	RAG2	C-PEP.TAC1/CHRNA3
0.686284059	0.469485283	0.15	0.083	1	S100P	C-PEP.TAC1/CHRNA3
0.686367287	-0.419775418	0.1	0.208	1	DYX1C1	C-PEP.TAC1/CHRNA3
0.686402029	1.741611959	0.9	0.792	1	DNAJC16	C-PEP.TAC1/CHRNA3
0.686411821	-0.02075856	0.05	0.125	1	AC003006.7	C-PEP.TAC1/CHRNA3
0.686508594	0.646038077	0.45	0.583	1	4-Mar	C-PEP.TAC1/CHRNA3
0.686525191	0.078609835	0.1	0.042	1	GSTT4	C-PEP.TAC1/CHRNA3
0.686528586	0.210566986	0.2	0.167	1	ITFG1-AS1	C-PEP.TAC1/CHRNA3
0.686532175	0.485426827	0.25	0.125	1	ZC3H12D	C-PEP.TAC1/CHRNA3
0.686647637	0.086156644	0.15	0.083	1	POU2F3	C-PEP.TAC1/CHRNA3
0.68666881	1.581439434	0.75	0.5	1	FCSK	C-PEP.TAC1/CHRNA3
0.686677764	0.864485029	0.1	0.167	1	CYP51A1-AS1	C-PEP.TAC1/CHRNA3
0.686679858	-0.032421478	0.05	0.125	1	CA6	C-PEP.TAC1/CHRNA3
0.686723118	0.925999419	0.35	0.167	1	EMILIN3	C-PEP.TAC1/CHRNA3
0.686785485	1.419538892	0.9	0.708	1	CYFIP1	C-PEP.TAC1/CHRNA3
0.686828472	1.508611615	0.65	0.583	1	WDR89	C-PEP.TAC1/CHRNA3
0.686850422	0.017921908	0.1	0.167	1	RP4-734P14.4	C-PEP.TAC1/CHRNA3
0.686895731	1.384970127	0.95	0.917	1	SORBS1	C-PEP.TAC1/CHRNA3
0.68690879	0.419153608	0.35	0.25	1	ADAMTS17	C-PEP.TAC1/CHRNA3
0.686938664	2.054750204	0.6	0.5	1	CHRM1	C-PEP.TAC1/CHRNA3
0.686999923	1.070389328	0.55	0.542	1	TNFRSF19	C-PEP.TAC1/CHRNA3
0.687012966	0.574978412	0.25	0.083	1	MYCL	C-PEP.TAC1/CHRNA3
0.68703737	1.49205992	0.85	0.792	1	NUDT15	C-PEP.TAC1/CHRNA3
0.687048692	-1.243119254	0.1	0.25	1	7-Sep	C-PEP.TAC1/CHRNA3
0.687064544	-0.015266757	0.1	0.25	1	C10orf10	C-PEP.TAC1/CHRNA3
0.687101257	0.577142996	0.2	0.25	1	IGSF6	C-PEP.TAC1/CHRNA3
0.687114678	0.36994961	0.3	0.083	1	LAMC2	C-PEP.TAC1/CHRNA3
0.687121013	1.584317817	1	0.875	1	ZDHHC2	C-PEP.TAC1/CHRNA3
0.687173366	1.309469979	0.7	0.417	1	PAIP2B	C-PEP.TAC1/CHRNA3
0.687293862	1.712560281	0.9	0.833	1	FASTKD2	C-PEP.TAC1/CHRNA3
0.68734948	0.147557188	0.15	0.083	1	EFNB3	C-PEP.TAC1/CHRNA3
0.687470442	2.004501392	0.65	0.625	1	NOXA1	C-PEP.TAC1/CHRNA3
0.687500963	0.438121112	0.3	0.208	1	GXYLT2	C-PEP.TAC1/CHRNA3
0.687532649	-0.126912112	0.05	0.125	1	CTC-535M15.2	C-PEP.TAC1/CHRNA3
0.68753556	2.153293349	0.8	0.792	1	ALKBH6	C-PEP.TAC1/CHRNA3
0.687573265	1.681258326	1	1	1	PAFAH1B1	C-PEP.TAC1/CHRNA3
0.687573714	0.105493129	0.15	0.125	1	MT-TI	C-PEP.TAC1/CHRNA3
0.687619236	1.696770647	1	0.875	1	LRP8	C-PEP.TAC1/CHRNA3
0.687651783	1.655003057	0.8	0.75	1	PSPH	C-PEP.TAC1/CHRNA3
0.687651807	0.105493129	0.15	0.083	1	CHD9NB	C-PEP.TAC1/CHRNA3
0.687677006	0.03170886	0.1	0.083	1	CD28	C-PEP.TAC1/CHRNA3
0.687733572	0.311944006	0.1	0.042	1	SMC5-DT	C-PEP.TAC1/CHRNA3
0.687758896	0.078609835	0.1	0.042	1	LINC02418	C-PEP.TAC1/CHRNA3
0.687758896	0.078609835	0.1	0.042	1	OR55B1P	C-PEP.TAC1/CHRNA3
0.687758896	0.078609835	0.1	0.042	1	OR52V1P	C-PEP.TAC1/CHRNA3
0.687765406	1.834883018	0.9	0.958	1	SAFB	C-PEP.TAC1/CHRNA3
0.68777445	0.900464326	0.3	0.208	1	OSR1	C-PEP.TAC1/CHRNA3
0.687808623	1.820560784	0.95	0.917	1	FSD1	C-PEP.TAC1/CHRNA3
0.687825553	1.444026711	0.65	0.5	1	TOE1	C-PEP.TAC1/CHRNA3
0.687835252	1.743363365	0.6	0.458	1	CCDC188	C-PEP.TAC1/CHRNA3
0.687874874	1.808110518	0.9	0.917	1	LRP3	C-PEP.TAC1/CHRNA3
0.687962047	0.078609835	0.1	0.042	1	BATF2	C-PEP.TAC1/CHRNA3
0.687962047	0.078609835	0.1	0.042	1	LINC00906	C-PEP.TAC1/CHRNA3
0.687962047	0.078609835	0.1	0.042	1	CIBAR1-DT	C-PEP.TAC1/CHRNA3
0.687962047	0.078609835	0.1	0.042	1	CRYZL2P-SEC16B	C-PEP.TAC1/CHRNA3
0.687978359	1.771934701	0.9	0.833	1	PLPPR2	C-PEP.TAC1/CHRNA3
0.68798834	1.644743729	0.8	0.708	1	RANGRF	C-PEP.TAC1/CHRNA3
0.687990902	-0.200912694	0.05	0.167	1	RP11-680C21.1	C-PEP.TAC1/CHRNA3
0.687994928	0.022026306	0.1	0.042	1	CATIP	C-PEP.TAC1/CHRNA3
0.687994928	0.022026306	0.1	0.042	1	PRDX3P1	C-PEP.TAC1/CHRNA3
0.687994928	0.022026306	0.1	0.042	1	LDHAP7	C-PEP.TAC1/CHRNA3
0.688088865	1.648925559	0.8	0.75	1	INIP	C-PEP.TAC1/CHRNA3
0.688091464	1.559809023	0.85	0.667	1	RAPGEF5	C-PEP.TAC1/CHRNA3
0.688126179	0.736965594	0.65	0.333	1	ANG	C-PEP.TAC1/CHRNA3
0.688179196	1.105493129	0.35	0.208	1	MUC15	C-PEP.TAC1/CHRNA3
0.688189783	1.632341158	0.95	0.875	1	SERF2	C-PEP.TAC1/CHRNA3
0.688194197	1.633402856	0.5	0.333	1	AUNIP	C-PEP.TAC1/CHRNA3
0.688207803	-0.247927513	0.1	0.333	1	LINC00884	C-PEP.TAC1/CHRNA3
0.688235915	0.137503524	0.3	0.292	1	ARHGEF16	C-PEP.TAC1/CHRNA3
0.688351256	0.022026306	0.1	0.083	1	HABP2	C-PEP.TAC1/CHRNA3
0.688353737	1.529482007	0.9	0.958	1	WWP2	C-PEP.TAC1/CHRNA3
0.688423803	1.889829984	0.8	0.875	1	TAP2	C-PEP.TAC1/CHRNA3
0.688436342	-0.026472211	0.15	0.083	1	ACTBP2	C-PEP.TAC1/CHRNA3
0.688441191	0.086156644	0.1	0.083	1	PTMAP5	C-PEP.TAC1/CHRNA3
0.688516106	0	0.1	0.167	1	RP3-510L9.1	C-PEP.TAC1/CHRNA3
0.688519172	0.03170886	0.1	0.083	1	RP11-1029J19.5	C-PEP.TAC1/CHRNA3
0.688519172	0.03170886	0.1	0.083	1	RP11-861E21.1	C-PEP.TAC1/CHRNA3
0.688543351	1.737603109	0.65	0.708	1	MED26	C-PEP.TAC1/CHRNA3
0.68854972	0.068386975	0.35	0.458	1	GIPC2	C-PEP.TAC1/CHRNA3
0.688571573	-0.239465935	0.05	0.125	1	C11orf57	C-PEP.TAC1/CHRNA3
0.688669407	1.67123216	0.7	0.625	1	TEDC1	C-PEP.TAC1/CHRNA3
0.688747036	-0.017073513	0.1	0.208	1	CTD-2007H13.3	C-PEP.TAC1/CHRNA3
0.68878343	0.022026306	0.1	0.083	1	PDZD9	C-PEP.TAC1/CHRNA3
0.688824902	1.48804991	0.85	0.75	1	ERCC4	C-PEP.TAC1/CHRNA3
0.68882531	1.184424571	0.65	0.375	1	C19orf81	C-PEP.TAC1/CHRNA3
0.688827879	1.127614197	0.8	0.667	1	USP6NL	C-PEP.TAC1/CHRNA3
0.688859042	0.263034406	0.1	0.042	1	ANO9	C-PEP.TAC1/CHRNA3
0.689007171	1.227612352	0.95	0.792	1	ZNF727	C-PEP.TAC1/CHRNA3
0.68901977	1.498910057	1	0.833	1	APTX	C-PEP.TAC1/CHRNA3
0.689022925	1.366127899	0.35	0.333	1	LINC00205	C-PEP.TAC1/CHRNA3
0.689025109	1.731095006	0.7	0.792	1	PRMT5	C-PEP.TAC1/CHRNA3
0.689025247	2.021029855	0.85	0.792	1	PRDX4	C-PEP.TAC1/CHRNA3
0.689083232	0.022026306	0.1	0.083	1	RP11-816J6.3	C-PEP.TAC1/CHRNA3
0.689083232	0.022026306	0.1	0.083	1	C10orf54	C-PEP.TAC1/CHRNA3
0.689083232	0.022026306	0.1	0.083	1	RP11-202G11.2	C-PEP.TAC1/CHRNA3
0.689088324	1.649349616	0.85	0.875	1	PDZD11	C-PEP.TAC1/CHRNA3
0.68911986	1.808975018	0.9	0.917	1	RXRB	C-PEP.TAC1/CHRNA3
0.689147662	1.326265167	0.9	0.75	1	LRRC28	C-PEP.TAC1/CHRNA3
0.689162336	0.353232215	0.2	0.167	1	EPB41L4A-DT	C-PEP.TAC1/CHRNA3
0.689174132	0.022026306	0.1	0.083	1	DLGAP2-AS1	C-PEP.TAC1/CHRNA3
0.689188066	0.093109404	0.15	0.042	1	ZHX1-C8orf76	C-PEP.TAC1/CHRNA3
0.689351564	1.686842115	0.9	0.792	1	RBM45	C-PEP.TAC1/CHRNA3
0.689378228	1.432458698	0.95	0.958	1	ARFGEF3	C-PEP.TAC1/CHRNA3
0.689413434	1.717510072	0.9	1	1	DCTN3	C-PEP.TAC1/CHRNA3
0.689418595	1.465223256	0.55	0.458	1	CYB5D1	C-PEP.TAC1/CHRNA3
0.689432162	0.263034406	0.15	0.042	1	MYL3	C-PEP.TAC1/CHRNA3
0.689520464	1.635521193	0.75	0.833	1	NPEPL1	C-PEP.TAC1/CHRNA3
0.689525663	1.584962501	0.4	0.208	1	C11orf91	C-PEP.TAC1/CHRNA3
0.689532614	0.093109404	0.15	0.083	1	IL22RA1	C-PEP.TAC1/CHRNA3
0.689576204	0	0.1	0.125	1	KCNMA1-AS3	C-PEP.TAC1/CHRNA3
0.689655259	-0.864077512	0.1	0.25	1	C4orf32	C-PEP.TAC1/CHRNA3
0.689675522	0.105493129	0.1	0.083	1	ATP2C2-AS1	C-PEP.TAC1/CHRNA3
0.68976001	0.500073603	0.15	0.042	1	DEPRECATED-ENSG00000136943	C-PEP.TAC1/CHRNA3
0.68976486	1.273603648	0.25	0.417	1	CKMT2-AS1	C-PEP.TAC1/CHRNA3
0.689781138	0.534336428	0.3	0.125	1	HASPIN	C-PEP.TAC1/CHRNA3
0.68979824	1.294567552	0.95	0.875	1	MYO9A	C-PEP.TAC1/CHRNA3
0.689812206	1.263034406	0.2	0.083	1	SEPTIN7P2	C-PEP.TAC1/CHRNA3
0.689827751	-0.02075856	0.1	0.042	1	POU5F1P5	C-PEP.TAC1/CHRNA3
0.689836926	0.724614491	0.8	0.625	1	FIGN	C-PEP.TAC1/CHRNA3
0.689839888	0.121015401	0.25	0.125	1	PRR13P5	C-PEP.TAC1/CHRNA3
0.689970799	1.809493774	0.9	1	1	HADHA	C-PEP.TAC1/CHRNA3
0.690021726	0.022026306	0.1	0.042	1	PRSS55	C-PEP.TAC1/CHRNA3
0.69002568	1.524464926	0.9	0.792	1	PTCD2	C-PEP.TAC1/CHRNA3
0.6900397	1.226398769	1	1	1	TUBA1A	C-PEP.TAC1/CHRNA3
0.690119574	0.022026306	0.1	0.083	1	MLC1	C-PEP.TAC1/CHRNA3
0.690134607	0.263034406	0.25	0.167	1	P2RY13	C-PEP.TAC1/CHRNA3
0.690153014	1.800845813	0.8	0.75	1	HOXC8	C-PEP.TAC1/CHRNA3
0.690167044	1.613531653	0.8	0.708	1	ZNF335	C-PEP.TAC1/CHRNA3
0.690172598	0.078609835	0.1	0.042	1	LINC02548	C-PEP.TAC1/CHRNA3
0.690172598	0.078609835	0.1	0.042	1	ARPC3P1	C-PEP.TAC1/CHRNA3
0.690172598	0.078609835	0.1	0.042	1	COX4I1P1	C-PEP.TAC1/CHRNA3
0.690172606	0.078609835	0.1	0.042	1	LINC02359	C-PEP.TAC1/CHRNA3
0.690172606	0.078609835	0.1	0.042	1	CLCNKA	C-PEP.TAC1/CHRNA3
0.690172606	0.078609835	0.1	0.042	1	SOD1-DT	C-PEP.TAC1/CHRNA3
0.690204429	1.571903065	0.95	0.917	1	DAGLA	C-PEP.TAC1/CHRNA3
0.690288344	1.403515629	0.65	0.5	1	ZNF16	C-PEP.TAC1/CHRNA3
0.690388993	1.462706751	0.85	0.625	1	DBF4B	C-PEP.TAC1/CHRNA3
0.690410419	-0.047305715	0.1	0.125	1	RP11-399K21.11	C-PEP.TAC1/CHRNA3
0.69055129	1.623669752	0.9	0.833	1	GNAI1	C-PEP.TAC1/CHRNA3
0.690552534	0.415037499	0.15	0.125	1	TAS2R8	C-PEP.TAC1/CHRNA3
0.6905911	0.137503524	0.1	0	1	GPR143	C-PEP.TAC1/CHRNA3
0.6905911	0.137503524	0.1	0	1	SLC35G4	C-PEP.TAC1/CHRNA3
0.6905911	0.137503524	0.1	0	1	PNMA6E	C-PEP.TAC1/CHRNA3
0.6905911	0.137503524	0.1	0	1	GSX1	C-PEP.TAC1/CHRNA3
0.690623148	1.083213368	0.35	0.417	1	LINC01411	C-PEP.TAC1/CHRNA3
0.69064482	0.022026306	0.1	0.042	1	DEPRECATED-ENSG00000196329	C-PEP.TAC1/CHRNA3
0.690646722	0.743516258	0.35	0.5	1	CXorf56	C-PEP.TAC1/CHRNA3
0.690649236	0.137503524	0.1	0	1	NODAL	C-PEP.TAC1/CHRNA3
0.690649236	0.137503524	0.1	0	1	GALR1	C-PEP.TAC1/CHRNA3
0.690649236	0.137503524	0.1	0	1	GATA3	C-PEP.TAC1/CHRNA3
0.690649236	0.137503524	0.1	0	1	GTF2A1L	C-PEP.TAC1/CHRNA3
0.690649236	0.137503524	0.1	0	1	PRSS58	C-PEP.TAC1/CHRNA3
0.690649236	0.137503524	0.1	0	1	GPR101	C-PEP.TAC1/CHRNA3
0.690664861	0.063725598	0.1	0.167	1	GOLGA6L9	C-PEP.TAC1/CHRNA3
0.690696139	0.137503524	0.1	0	1	CLEC4D	C-PEP.TAC1/CHRNA3
0.690710029	0.040641984	0.15	0.042	1	ZNF236-DT	C-PEP.TAC1/CHRNA3
0.690710423	2.078552711	0.35	0.25	1	ENSG00000112096	C-PEP.TAC1/CHRNA3
0.690745634	1.445237737	0.2	0.042	1	FAR2P2	C-PEP.TAC1/CHRNA3
0.690768373	0.366127899	0.2	0.125	1	HSPB9	C-PEP.TAC1/CHRNA3
0.690772671	0.142740172	0.1	0.042	1	LINC02003	C-PEP.TAC1/CHRNA3
0.690772671	0.142740172	0.1	0.042	1	UBE2V1P2	C-PEP.TAC1/CHRNA3
0.690797287	0.678071905	0.25	0.083	1	KCNF1	C-PEP.TAC1/CHRNA3
0.690805569	0.009277814	0.1	0.167	1	GYPB	C-PEP.TAC1/CHRNA3
0.690846686	1.410119431	0.9	0.75	1	SP3	C-PEP.TAC1/CHRNA3
0.690876711	1.614256808	0.6	0.625	1	ZSCAN2	C-PEP.TAC1/CHRNA3
0.690906796	0.722466024	0.1	0	1	ACTG1P18	C-PEP.TAC1/CHRNA3
0.690921083	0.635003183	0.6	0.5	1	ASPA	C-PEP.TAC1/CHRNA3
0.691016689	1.861072782	0.9	0.833	1	SNUPN	C-PEP.TAC1/CHRNA3
0.691025912	0.953084514	0.95	0.958	1	KCTD8	C-PEP.TAC1/CHRNA3
0.691145304	-0.008267616	0.05	0.167	1	RP1-102G20.5	C-PEP.TAC1/CHRNA3
0.691156098	1.877851089	0.95	0.917	1	MAP1S	C-PEP.TAC1/CHRNA3
0.691277495	1.232228359	0.45	0.333	1	METTL27	C-PEP.TAC1/CHRNA3
0.69128475	-1.241196823	0.1	0.25	1	RP4-678D15.1	C-PEP.TAC1/CHRNA3
0.69132554	0.204140717	0.2	0.042	1	OR52H1	C-PEP.TAC1/CHRNA3
0.691329697	1.8366513	0.95	0.958	1	PCDH10	C-PEP.TAC1/CHRNA3
0.691357078	1.60995688	0.95	0.875	1	AHCY	C-PEP.TAC1/CHRNA3
0.691359626	-0.137503524	0.1	0.042	1	UBL7-DT	C-PEP.TAC1/CHRNA3
0.691385562	0.121015401	0.2	0.083	1	HIST1H3H	C-PEP.TAC1/CHRNA3
0.691426031	1.387971953	0.95	0.75	1	NCOA5	C-PEP.TAC1/CHRNA3
0.691457751	0.263034406	0.1	0.125	1	OR2L8	C-PEP.TAC1/CHRNA3
0.691461235	0.142740172	0.15	0.042	1	ARL14	C-PEP.TAC1/CHRNA3
0.69147781	1.530256609	0.6	0.417	1	STAB1	C-PEP.TAC1/CHRNA3
0.691477811	0.678071905	0.4	0.458	1	PRKRIP1	C-PEP.TAC1/CHRNA3
0.691477825	1.636018609	0.95	0.917	1	ETFA	C-PEP.TAC1/CHRNA3
0.691478967	0.142740172	0.1	0.042	1	PCARE	C-PEP.TAC1/CHRNA3
0.691495708	0.204140717	0.2	0.042	1	TEKT2	C-PEP.TAC1/CHRNA3
0.69152559	0.022026306	0.1	0.042	1	RPL17P50	C-PEP.TAC1/CHRNA3
0.691530631	1.64528197	0.45	0.333	1	MTARC2	C-PEP.TAC1/CHRNA3
0.691573099	0.409875794	0.2	0.083	1	CACNA1I	C-PEP.TAC1/CHRNA3
0.69157639	1.903167154	0.95	0.875	1	RRP7A	C-PEP.TAC1/CHRNA3
0.691642749	0.545273023	0.45	0.625	1	ADSS	C-PEP.TAC1/CHRNA3
0.691658325	0.03170886	0.1	0.083	1	HSPD1P4	C-PEP.TAC1/CHRNA3
0.691669341	1.553711567	0.45	0.292	1	DEPRECATED-ENSG00000152942	C-PEP.TAC1/CHRNA3
0.691697633	-0.02075856	0.05	0.125	1	RP5-956O18.2	C-PEP.TAC1/CHRNA3
0.691701612	0.920642208	0.65	0.417	1	HCLS1	C-PEP.TAC1/CHRNA3
0.691725576	1.754116096	0.9	0.875	1	AFG3L2	C-PEP.TAC1/CHRNA3
0.691773556	1.587114172	0.85	0.667	1	ZNF680	C-PEP.TAC1/CHRNA3
0.691776078	1.793688254	1	0.833	1	KLHL21	C-PEP.TAC1/CHRNA3
0.691794949	-0.058893689	0.1	0.125	1	IER3-AS1	C-PEP.TAC1/CHRNA3
0.691816892	1.417824547	0.8	0.667	1	TOP3A	C-PEP.TAC1/CHRNA3
0.691888374	0.142740172	0.1	0.042	1	SPDYE2B	C-PEP.TAC1/CHRNA3
0.691888374	0.142740172	0.1	0.042	1	ERVH48-1	C-PEP.TAC1/CHRNA3
0.6918951	0.0489096	0.05	0.125	1	FLG2	C-PEP.TAC1/CHRNA3
0.691911645	0.581563924	0.4	0.542	1	MPP5	C-PEP.TAC1/CHRNA3
0.691913993	0.204140717	0.15	0.042	1	RBMXL2	C-PEP.TAC1/CHRNA3
0.691919055	1.683366205	0.7	0.417	1	ZNF221	C-PEP.TAC1/CHRNA3
0.691920441	1.589440606	0.9	0.708	1	MCM7	C-PEP.TAC1/CHRNA3
0.692002036	0.757799098	0.65	0.667	1	RAD9A	C-PEP.TAC1/CHRNA3
0.692034852	1.034502847	0.8	0.625	1	NR2F2	C-PEP.TAC1/CHRNA3
0.692061408	1.495695163	0.65	0.5	1	C2orf81	C-PEP.TAC1/CHRNA3
0.692108404	0.147557188	0.1	0.042	1	MUC2	C-PEP.TAC1/CHRNA3
0.692130261	1.972222435	0.9	0.792	1	NT5E	C-PEP.TAC1/CHRNA3
0.692172943	0.431157165	0.35	0.417	1	EEF1D	C-PEP.TAC1/CHRNA3
0.692232167	0.9542817	0.45	0.542	1	9-Mar	C-PEP.TAC1/CHRNA3
0.692237554	0.321928095	0.1	0	1	CXCR6	C-PEP.TAC1/CHRNA3
0.692265932	1.647698256	0.6	0.167	1	PXMP2	C-PEP.TAC1/CHRNA3
0.692332902	0.022026306	0.1	0.083	1	ZNF691-DT	C-PEP.TAC1/CHRNA3
0.692347821	0.133751389	0.3	0.125	1	FMO4	C-PEP.TAC1/CHRNA3
0.692383008	1.166819091	0.15	0.125	1	AKAP14	C-PEP.TAC1/CHRNA3
0.692393624	1.49134945	0.85	0.667	1	OTULIN	C-PEP.TAC1/CHRNA3
0.692440137	1.149823795	0.65	0.5	1	MOV10	C-PEP.TAC1/CHRNA3
0.692527709	0.147557188	0.1	0.083	1	DLEU2L	C-PEP.TAC1/CHRNA3
0.692527709	0.147557188	0.1	0.083	1	LINC02363	C-PEP.TAC1/CHRNA3
0.692547849	1.435836168	0.95	0.875	1	PDE8B	C-PEP.TAC1/CHRNA3
0.692550542	0.201633861	0.1	0	1	APOBEC3H	C-PEP.TAC1/CHRNA3
0.692560981	0.03170886	0.15	0.125	1	IGHG3	C-PEP.TAC1/CHRNA3
0.692561128	0.319617934	0.15	0.042	1	GAST	C-PEP.TAC1/CHRNA3
0.692669364	1.39933785	0.95	0.75	1	ZNF160	C-PEP.TAC1/CHRNA3
0.692687184	0.291048782	0.15	0.125	1	FGF12-AS2	C-PEP.TAC1/CHRNA3
0.69276861	0.142740172	0.1	0.042	1	GACAT3	C-PEP.TAC1/CHRNA3
0.692772683	0.650057529	0.2	0.083	1	MBOAT4	C-PEP.TAC1/CHRNA3
0.692835216	1.354182294	0.25	0.125	1	FAM86DP	C-PEP.TAC1/CHRNA3
0.692851966	1.206536115	1	0.833	1	DLC1	C-PEP.TAC1/CHRNA3
0.692929542	1.571649846	0.85	0.833	1	CHKA	C-PEP.TAC1/CHRNA3
0.692938518	0.362570079	0.05	0.125	1	LINC01094	C-PEP.TAC1/CHRNA3
0.693002011	2.13359567	0.85	0.875	1	ZNF219	C-PEP.TAC1/CHRNA3
0.693045207	0.792287474	0.6	0.458	1	PRX	C-PEP.TAC1/CHRNA3
0.693060506	-0.389042291	0.1	0.125	1	RP11-444D3.1	C-PEP.TAC1/CHRNA3
0.693102852	1.485426827	0.85	0.708	1	OPRD1	C-PEP.TAC1/CHRNA3
0.693107436	0.156119202	0.2	0.083	1	ERMN	C-PEP.TAC1/CHRNA3
0.693109759	1.516153343	0.4	0.375	1	DEPRECATED-ENSG00000198105	C-PEP.TAC1/CHRNA3
0.693114501	1.51252228	0.9	0.792	1	PRICKLE2	C-PEP.TAC1/CHRNA3
0.69311752	1.776990031	0.85	0.875	1	MOGS	C-PEP.TAC1/CHRNA3
0.693213007	-0.152003093	0.05	0.125	1	C15orf52	C-PEP.TAC1/CHRNA3
0.693227928	1.457045026	0.7	0.667	1	DUS2	C-PEP.TAC1/CHRNA3
0.693374704	1.223478945	0.95	0.958	1	FOCAD	C-PEP.TAC1/CHRNA3
0.693390338	0.152003093	0.15	0.083	1	C1QL1	C-PEP.TAC1/CHRNA3
0.693401854	1.454130697	0.8	0.583	1	NKAPD1	C-PEP.TAC1/CHRNA3
0.693419086	1.57763916	0.8	0.792	1	TAF5L	C-PEP.TAC1/CHRNA3
0.693436748	1.400249227	0.85	0.958	1	VPS35	C-PEP.TAC1/CHRNA3
0.693449661	1.824537934	0.45	0.292	1	DEPRECATED-ENSG00000117691	C-PEP.TAC1/CHRNA3
0.693475584	0.94753258	0.3	0.125	1	PTX4	C-PEP.TAC1/CHRNA3
0.693478338	0.086156644	0.1	0.042	1	SEPTIN7P6	C-PEP.TAC1/CHRNA3
0.693483472	1.849457864	0.9	0.708	1	KLHL35	C-PEP.TAC1/CHRNA3
0.693483634	0.078609835	0.1	0.042	1	CD3D	C-PEP.TAC1/CHRNA3
0.693545198	1.94996838	1	1	1	GDI1	C-PEP.TAC1/CHRNA3
0.693601147	1.650591169	0.7	0.458	1	NTSR2	C-PEP.TAC1/CHRNA3
0.693604918	0.204140717	0.15	0.042	1	CA9	C-PEP.TAC1/CHRNA3
0.693664056	1.623058722	0.9	0.958	1	YIF1B	C-PEP.TAC1/CHRNA3
0.693666945	0.204140717	0.15	0.042	1	PIWIL1	C-PEP.TAC1/CHRNA3
0.693707266	1.806303012	0.85	0.833	1	KDM5C	C-PEP.TAC1/CHRNA3
0.693754441	0.678071905	0.1	0	1	ST13P13	C-PEP.TAC1/CHRNA3
0.693763774	-1.199308808	0.1	0.167	1	PLA2G16	C-PEP.TAC1/CHRNA3
0.693774422	1.616964442	0.9	0.792	1	GNA12	C-PEP.TAC1/CHRNA3
0.69380035	0.201633861	0.1	0	1	RAB25	C-PEP.TAC1/CHRNA3
0.69380035	0.201633861	0.1	0	1	SPPL2C	C-PEP.TAC1/CHRNA3
0.693808678	1.933605622	0.9	0.958	1	RBM3	C-PEP.TAC1/CHRNA3
0.693818781	1.448479993	0.75	0.5	1	TXNL4B	C-PEP.TAC1/CHRNA3
0.693851688	1.009277814	0.3	0.125	1	FOXD4L5	C-PEP.TAC1/CHRNA3
0.69388104	0.03170886	0.15	0.083	1	COX7A2P2	C-PEP.TAC1/CHRNA3
0.693914932	0.201633861	0.1	0	1	KRT2	C-PEP.TAC1/CHRNA3
0.693991839	1.282574592	0.9	0.542	1	TRMT12	C-PEP.TAC1/CHRNA3
0.694014826	0.405053411	0.35	0.083	1	DIPK2B	C-PEP.TAC1/CHRNA3
0.694017051	0.086156644	0.1	0.083	1	HERC2P10	C-PEP.TAC1/CHRNA3
0.694049085	-0.903323981	0.1	0.25	1	SPG20	C-PEP.TAC1/CHRNA3
0.694058709	0.978057447	0.45	0.25	1	PCDHGA8	C-PEP.TAC1/CHRNA3
0.694065353	0.554083188	0.35	0.417	1	HNRNPA1	C-PEP.TAC1/CHRNA3
0.694180473	0.362570079	0.4	0.292	1	TMCO4	C-PEP.TAC1/CHRNA3
0.694186056	0.086156644	0.15	0.083	1	UNC45B	C-PEP.TAC1/CHRNA3
0.694202923	1.218024671	0.95	0.75	1	NOL7	C-PEP.TAC1/CHRNA3
0.69421738	1.634482637	0.85	0.833	1	CAMKK2	C-PEP.TAC1/CHRNA3
0.694263282	-0.121629444	0.2	0.25	1	CHD1L	C-PEP.TAC1/CHRNA3
0.694285124	0.751006917	0.4	0.5	1	LDHA	C-PEP.TAC1/CHRNA3
0.694307649	1.552541023	0.6	0.25	1	CYP2S1	C-PEP.TAC1/CHRNA3
0.694422693	0.137503524	0.1	0	1	ZNF534	C-PEP.TAC1/CHRNA3
0.694451003	1.472682393	0.9	0.917	1	VPS18	C-PEP.TAC1/CHRNA3
0.694538904	1.700118011	0.75	0.792	1	SYT15	C-PEP.TAC1/CHRNA3
0.694555265	0.215728691	0.15	0.125	1	CHMP4C	C-PEP.TAC1/CHRNA3
0.69455595	1.557531529	0.35	0.458	1	MRPL14	C-PEP.TAC1/CHRNA3
0.694563356	0	0.15	0.083	1	DEPRECATED-ENSG00000131471	C-PEP.TAC1/CHRNA3
0.694699958	0.022026306	0.1	0.083	1	LIF	C-PEP.TAC1/CHRNA3
0.694703703	1.302810473	0.9	0.875	1	STAT1	C-PEP.TAC1/CHRNA3
0.694888348	1.459702014	0.85	0.75	1	ZNF330	C-PEP.TAC1/CHRNA3
0.694912114	1.661583782	0.85	0.708	1	MYO1C	C-PEP.TAC1/CHRNA3
0.694960573	1.747055035	1	0.917	1	CHST8	C-PEP.TAC1/CHRNA3
0.694964126	1.678071905	0.45	0.375	1	DEPRECATED-ENSG00000235961	C-PEP.TAC1/CHRNA3
0.694988207	1.763791609	0.8	0.833	1	HCN3	C-PEP.TAC1/CHRNA3
0.694998522	1.431753645	0.75	0.667	1	HYLS1	C-PEP.TAC1/CHRNA3
0.695111535	0.086156644	0.1	0.083	1	CTAGE9	C-PEP.TAC1/CHRNA3
0.695129386	1.808566762	0.75	0.583	1	MCM2	C-PEP.TAC1/CHRNA3
0.695169421	1.229559701	0.8	0.667	1	PARP9	C-PEP.TAC1/CHRNA3
0.695219583	1.541043656	0.95	0.875	1	RAB37	C-PEP.TAC1/CHRNA3
0.695234712	0.632268215	0.15	0	1	HSPB3	C-PEP.TAC1/CHRNA3
0.695325378	-0.196397213	0.05	0.125	1	CTD-2562J17.4	C-PEP.TAC1/CHRNA3
0.695331361	1.837323405	1	0.875	1	FBXW4	C-PEP.TAC1/CHRNA3
0.69534599	-0.196397213	0.05	0.125	1	C2orf44	C-PEP.TAC1/CHRNA3
0.695387183	1.108706259	0.65	0.458	1	MARS2	C-PEP.TAC1/CHRNA3
0.695416161	1.855962117	0.9	0.875	1	LANCL2	C-PEP.TAC1/CHRNA3
0.695512161	0.204140717	0.1	0.042	1	KLF17	C-PEP.TAC1/CHRNA3
0.695546841	-0.009984089	0.1	0.125	1	FAM95B1	C-PEP.TAC1/CHRNA3
0.69555161	1.509775004	1	0.875	1	UBE4A	C-PEP.TAC1/CHRNA3
0.695571981	1.886389141	0.75	0.75	1	ZNF213	C-PEP.TAC1/CHRNA3
0.695576653	1.326981323	0.95	0.792	1	DHTKD1	C-PEP.TAC1/CHRNA3
0.69557771	1.541011212	0.45	0.458	1	DEPRECATED-ENSG00000204389	C-PEP.TAC1/CHRNA3
0.695612736	1.494466814	0.9	0.875	1	ERICH3	C-PEP.TAC1/CHRNA3
0.695643084	0.017921908	0.1	0.167	1	SLC14A2-AS1	C-PEP.TAC1/CHRNA3
0.695649824	1.789103218	0.5	0.333	1	EOLA2	C-PEP.TAC1/CHRNA3
0.6956711	0.212408333	0.25	0.292	1	MAL	C-PEP.TAC1/CHRNA3
0.695705498	1.957475383	0.9	0.875	1	ANO8	C-PEP.TAC1/CHRNA3
0.695720554	1.701826258	0.9	0.792	1	NEIL2	C-PEP.TAC1/CHRNA3
0.695723214	-0.906890596	0.1	0.25	1	KIAA1107	C-PEP.TAC1/CHRNA3
0.69572487	0.263034406	0.15	0	1	FAP	C-PEP.TAC1/CHRNA3
0.695727043	0.142740172	0.1	0.042	1	COL4A2-AS2	C-PEP.TAC1/CHRNA3
0.695741839	1.668495903	0.95	0.917	1	NAPG	C-PEP.TAC1/CHRNA3
0.695779685	1.523444707	0.85	0.958	1	CHCHD5	C-PEP.TAC1/CHRNA3
0.695781553	0.263034406	0.1	0	1	IBSP	C-PEP.TAC1/CHRNA3
0.695812176	0.374065718	0.2	0.042	1	VSIG2	C-PEP.TAC1/CHRNA3
0.695946025	-0.180572246	0.1	0.125	1	CSRP2BP	C-PEP.TAC1/CHRNA3
0.695985674	-0.02075856	0.1	0.083	1	CTB-179K24.3	C-PEP.TAC1/CHRNA3
0.695991276	0.152003093	0.15	0.125	1	PCDHB1	C-PEP.TAC1/CHRNA3
0.696012157	0.086156644	0.1	0.042	1	TVP23CP1	C-PEP.TAC1/CHRNA3
0.696037214	0.093109404	0.1	0.042	1	ATP6V0D1-DT	C-PEP.TAC1/CHRNA3
0.696074437	0.443606651	0.3	0.208	1	ITGBL1	C-PEP.TAC1/CHRNA3
0.696103315	0.078609835	0.1	0.042	1	HECW2-AS1	C-PEP.TAC1/CHRNA3
0.696103315	0.078609835	0.1	0.042	1	MYL12BP3	C-PEP.TAC1/CHRNA3
0.696103315	0.078609835	0.1	0.042	1	TUBB8P9	C-PEP.TAC1/CHRNA3
0.696136068	1.427141571	0.8	0.625	1	ITPRID2	C-PEP.TAC1/CHRNA3
0.696153053	0.03170886	0.1	0.083	1	C2orf82	C-PEP.TAC1/CHRNA3
0.696156564	1.797370833	0.2	0.083	1	ZNF426-DT	C-PEP.TAC1/CHRNA3
0.69622046	1.631612594	0.8	0.75	1	SNRPE	C-PEP.TAC1/CHRNA3
0.696230567	0.147557188	0.15	0.083	1	ACOT6	C-PEP.TAC1/CHRNA3
0.696244144	0.078609835	0.1	0.042	1	BEST3	C-PEP.TAC1/CHRNA3
0.696350802	1.706803624	0.7	0.583	1	KIF7	C-PEP.TAC1/CHRNA3
0.696374231	0.388565288	0.2	0.125	1	BMP5	C-PEP.TAC1/CHRNA3
0.696400932	-0.032421478	0.1	0.042	1	LINC00702	C-PEP.TAC1/CHRNA3
0.696407031	0.689299161	0.25	0.167	1	DEPRECATED-ENSG00000198346	C-PEP.TAC1/CHRNA3
0.696473802	1.476438044	0.7	0.583	1	ARHGEF26	C-PEP.TAC1/CHRNA3
0.696504152	1.62406725	0.85	0.667	1	LACTB2	C-PEP.TAC1/CHRNA3
0.696506122	1	0.4	0.25	1	SLC49A3	C-PEP.TAC1/CHRNA3
0.696564106	1.818710952	0.95	0.958	1	YIPF3	C-PEP.TAC1/CHRNA3
0.69664471	1.301002256	0.8	0.667	1	ZNF224	C-PEP.TAC1/CHRNA3
0.696732789	1.843634354	0.8	0.625	1	SLC66A3	C-PEP.TAC1/CHRNA3
0.69676421	1.921592037	0.9	0.833	1	DEDD2	C-PEP.TAC1/CHRNA3
0.696815397	0.455679484	0.2	0.083	1	NKX6-3	C-PEP.TAC1/CHRNA3
0.696909649	0.69045563	0.35	0.083	1	CHST6	C-PEP.TAC1/CHRNA3
0.696986862	0.295455884	0.2	0.292	1	IQCH-AS1	C-PEP.TAC1/CHRNA3
0.697041436	0.5360529	0.15	0	1	TTLL13	C-PEP.TAC1/CHRNA3
0.697076691	0.263034406	0.15	0	1	ALDH3A1	C-PEP.TAC1/CHRNA3
0.69708953	1.365085677	0.75	0.667	1	TMEM69	C-PEP.TAC1/CHRNA3
0.697099122	1.40053793	0.85	0.792	1	HECW2	C-PEP.TAC1/CHRNA3
0.697122788	0.732519689	0.25	0.083	1	HYAL1	C-PEP.TAC1/CHRNA3
0.697133151	0.263034406	0.1	0	1	CSF2	C-PEP.TAC1/CHRNA3
0.697160871	2.053806444	0.5	0.333	1	C14orf180	C-PEP.TAC1/CHRNA3
0.697163654	1.920892528	0.45	0.333	1	DEPRECATED-ENSG00000022267	C-PEP.TAC1/CHRNA3
0.697214885	1.617250698	0.9	0.875	1	TOX2	C-PEP.TAC1/CHRNA3
0.697327848	1.475843469	0.95	0.958	1	GPR155	C-PEP.TAC1/CHRNA3
0.697448872	1.099960975	0.85	0.792	1	UNC80	C-PEP.TAC1/CHRNA3
0.697451308	1.415804686	0.75	0.75	1	CNOT7	C-PEP.TAC1/CHRNA3
0.6974747	-0.043626932	0.1	0.167	1	RAB30-AS1	C-PEP.TAC1/CHRNA3
0.697475061	1.90303827	0.85	0.875	1	ZDHHC4	C-PEP.TAC1/CHRNA3
0.697502035	0.480625841	0.45	0.333	1	CHDH	C-PEP.TAC1/CHRNA3
0.697548356	-0.02075856	0.1	0.083	1	DAO	C-PEP.TAC1/CHRNA3
0.697597832	0.22121423	0.1	0.167	1	ADAM7	C-PEP.TAC1/CHRNA3
0.697732885	1.869093428	0.95	1	1	PMP22	C-PEP.TAC1/CHRNA3
0.697769359	0.95491211	0.4	0.292	1	PCDH20	C-PEP.TAC1/CHRNA3
0.697806219	1.947258538	0.6	0.5	1	SPOUT1	C-PEP.TAC1/CHRNA3
0.697875849	1.698882092	0.9	0.792	1	AP3M1	C-PEP.TAC1/CHRNA3
0.697944443	1.812824637	0.9	0.833	1	CPSF3	C-PEP.TAC1/CHRNA3
0.698095477	0.212408333	0.15	0.083	1	CACNA1S	C-PEP.TAC1/CHRNA3
0.698100705	1.609385975	0.8	0.667	1	POLH	C-PEP.TAC1/CHRNA3
0.69811847	0.214124805	0.2	0.167	1	ZNF501	C-PEP.TAC1/CHRNA3
0.698129358	1.894173212	0.95	0.958	1	PDHA1	C-PEP.TAC1/CHRNA3
0.698139149	1.447528336	0.85	0.792	1	GPR83	C-PEP.TAC1/CHRNA3
0.698231517	0.952839272	0.4	0.5	1	RPS26	C-PEP.TAC1/CHRNA3
0.698236055	0.263034406	0.15	0.042	1	SLC26A7	C-PEP.TAC1/CHRNA3
0.698238842	0.040641984	0.15	0.083	1	SUB1P1	C-PEP.TAC1/CHRNA3
0.69825367	1.574101508	1	0.958	1	YTHDF3	C-PEP.TAC1/CHRNA3
0.698293193	0.524080259	0.3	0.25	1	ADD3-AS1	C-PEP.TAC1/CHRNA3
0.69832853	1.822461814	0.7	0.542	1	QPRT	C-PEP.TAC1/CHRNA3
0.69834053	2.145897165	0.5	0.292	1	GBA1	C-PEP.TAC1/CHRNA3
0.698346231	0.891364416	0.85	0.75	1	DYNC2H1	C-PEP.TAC1/CHRNA3
0.698370716	0.374065718	0.15	0.042	1	CABP7	C-PEP.TAC1/CHRNA3
0.698395738	-0.239465935	0.1	0.042	1	RP11-290H9.2	C-PEP.TAC1/CHRNA3
0.69840213	1.129767875	0.45	0.417	1	ZNF112	C-PEP.TAC1/CHRNA3
0.698433395	0.478763097	0.2	0.083	1	ENSG00000188086	C-PEP.TAC1/CHRNA3
0.698439599	0.674348819	0.85	0.542	1	TTC28	C-PEP.TAC1/CHRNA3
0.698561503	1.034215715	0.55	0.333	1	GABRG1	C-PEP.TAC1/CHRNA3
0.698567187	0.03170886	0.1	0.125	1	RP1-223E5.4	C-PEP.TAC1/CHRNA3
0.698576585	1.388819979	0.9	0.833	1	PER3	C-PEP.TAC1/CHRNA3
0.69864181	0.093109404	0.15	0.083	1	EOGT-DT	C-PEP.TAC1/CHRNA3
0.69865538	0.306103128	0.3	0.083	1	ANXA9	C-PEP.TAC1/CHRNA3
0.69868368	1.249359469	0.3	0.208	1	DEPRECATED-ENSG00000106086	C-PEP.TAC1/CHRNA3
0.698693437	0.040641984	0.1	0.083	1	TMSB10P1	C-PEP.TAC1/CHRNA3
0.698724998	0.263034406	0.2	0	1	TKTL2	C-PEP.TAC1/CHRNA3
0.698728825	0.378511623	0.2	0	1	BNIPL	C-PEP.TAC1/CHRNA3
0.69873505	-0.165808893	0.1	0.042	1	USP34-DT	C-PEP.TAC1/CHRNA3
0.698813052	1.810144008	0.85	0.875	1	RNF20	C-PEP.TAC1/CHRNA3
0.698813887	0.263034406	0.2	0.083	1	ABCG5	C-PEP.TAC1/CHRNA3
0.698849272	0.147557188	0.2	0.083	1	PLA2G7	C-PEP.TAC1/CHRNA3
0.698854583	0.321928095	0.15	0	1	BMP4	C-PEP.TAC1/CHRNA3
0.698868465	0.736965594	0.45	0.292	1	CYP4F3	C-PEP.TAC1/CHRNA3
0.698898496	1.661296192	0.85	0.792	1	BBS4	C-PEP.TAC1/CHRNA3
0.698907784	0.078609835	0.1	0.042	1	ASCL2	C-PEP.TAC1/CHRNA3
0.698907784	0.078609835	0.1	0.042	1	FAM25A	C-PEP.TAC1/CHRNA3
0.698940146	1.25476679	0.85	0.833	1	RBM41	C-PEP.TAC1/CHRNA3
0.698972412	0.078609835	0.1	0.042	1	DEPRECATED-ENSG00000211675	C-PEP.TAC1/CHRNA3
0.698972422	0.078609835	0.1	0.042	1	TBX22	C-PEP.TAC1/CHRNA3
0.699008539	0.963474124	0.45	0.292	1	DUSP2	C-PEP.TAC1/CHRNA3
0.699011477	1.872837035	0.9	0.875	1	TIMM17A	C-PEP.TAC1/CHRNA3
0.699011871	0.152003093	0.1	0.083	1	BICRA-AS1	C-PEP.TAC1/CHRNA3
0.699019023	1.712700767	0.8	0.625	1	FASTKD5	C-PEP.TAC1/CHRNA3
0.699058214	1.821877846	0.85	0.792	1	NFKBIL1	C-PEP.TAC1/CHRNA3
0.699074192	1.593908408	0.95	0.958	1	CCM2	C-PEP.TAC1/CHRNA3
0.699079664	1.923751745	0.95	1	1	CTSA	C-PEP.TAC1/CHRNA3
0.699082658	1.813181147	0.9	0.792	1	FBXO41	C-PEP.TAC1/CHRNA3
0.699091825	1.615385421	0.85	0.583	1	CBLN1	C-PEP.TAC1/CHRNA3
0.699180716	-0.058893689	0.1	0.125	1	LINC00840	C-PEP.TAC1/CHRNA3
0.699192807	0.142740172	0.15	0.042	1	FITM1	C-PEP.TAC1/CHRNA3
0.699194015	1.169925001	0.75	0.5	1	CASKIN2	C-PEP.TAC1/CHRNA3
0.699199402	0.078609835	0.1	0.042	1	OACYLP	C-PEP.TAC1/CHRNA3
0.699199402	0.078609835	0.1	0.042	1	LINC02075	C-PEP.TAC1/CHRNA3
0.699235684	0.366127899	0.15	0.083	1	DEPRECATED-ENSG00000196659	C-PEP.TAC1/CHRNA3
0.699241077	0.03170886	0.1	0.083	1	HDAC1P2	C-PEP.TAC1/CHRNA3
0.699333481	0.147557188	0.15	0.042	1	PLEKHN1	C-PEP.TAC1/CHRNA3
0.699342143	0.562594688	0.15	0.083	1	AGRP	C-PEP.TAC1/CHRNA3
0.699349844	0.331789147	0.4	0.458	1	RPL21	C-PEP.TAC1/CHRNA3
0.699478537	0.826935291	0.45	0.458	1	NASP	C-PEP.TAC1/CHRNA3
0.699510157	0.137503524	0.1	0	1	E2F8	C-PEP.TAC1/CHRNA3
0.699512376	0.063725598	0.1	0.125	1	LINC00609	C-PEP.TAC1/CHRNA3
0.699566098	0.137503524	0.1	0	1	NLRP11	C-PEP.TAC1/CHRNA3
0.69970157	0.768269714	0.3	0.208	1	CEL	C-PEP.TAC1/CHRNA3
0.69971437	0.152003093	0.15	0.125	1	LARGE2	C-PEP.TAC1/CHRNA3
0.699718877	1.588804567	0.7	0.792	1	PRKAG1	C-PEP.TAC1/CHRNA3
0.699932896	1.748231706	0.9	0.875	1	GLT1D1	C-PEP.TAC1/CHRNA3
0.699953096	1.030860964	0.45	0.25	1	GINS4	C-PEP.TAC1/CHRNA3
0.699980516	1.755148128	0.9	0.917	1	SLC26A2	C-PEP.TAC1/CHRNA3
0.70007049	0.552541023	0.3	0.125	1	CYP27C1	C-PEP.TAC1/CHRNA3
0.700082712	0.321928095	0.1	0	1	ESPNL	C-PEP.TAC1/CHRNA3
0.700091833	0.263034406	0.2	0	1	KCNE5	C-PEP.TAC1/CHRNA3
0.700104066	0.315501826	0.2	0.083	1	SUCLA2-AS1	C-PEP.TAC1/CHRNA3
0.700181638	1.556298742	0.85	0.75	1	HERC3	C-PEP.TAC1/CHRNA3
0.700184987	1.856753808	0.9	0.917	1	ARPIN	C-PEP.TAC1/CHRNA3
0.700209496	0.366127899	0.25	0.083	1	CYP4A11	C-PEP.TAC1/CHRNA3
0.70021785	0.086156644	0.15	0.083	1	KIF12	C-PEP.TAC1/CHRNA3
0.700234672	0.859137464	0.5	0.292	1	FRAT1	C-PEP.TAC1/CHRNA3
0.700255651	0.871843649	0.5	0.208	1	LDLRAP1	C-PEP.TAC1/CHRNA3
0.700300068	1.058214614	0.45	0.208	1	ABCA4	C-PEP.TAC1/CHRNA3
0.700317807	1.570511344	0.85	0.833	1	CIB2	C-PEP.TAC1/CHRNA3
0.700431102	1.689054955	0.95	0.875	1	RNASEH1	C-PEP.TAC1/CHRNA3
0.700652313	0.040641984	0.1	0.042	1	RP11-2I17.4	C-PEP.TAC1/CHRNA3
0.700659841	0.678071905	0.3	0.083	1	SKOR1	C-PEP.TAC1/CHRNA3
0.700692005	0.159940913	0.1	0.042	1	CAMTA1-AS1	C-PEP.TAC1/CHRNA3
0.700697567	0.263034406	0.1	0.083	1	MIR600HG	C-PEP.TAC1/CHRNA3
0.700894093	0.40053793	0.3	0.125	1	GNGT2	C-PEP.TAC1/CHRNA3
0.700943353	1.60272678	0.95	0.792	1	ELP3	C-PEP.TAC1/CHRNA3
0.700951743	1.824644259	0.95	0.792	1	BACH1	C-PEP.TAC1/CHRNA3
0.700971653	0.040641984	0.1	0.125	1	RP11-442J21.2	C-PEP.TAC1/CHRNA3
0.70099199	0.786596362	0.25	0.25	1	APLN	C-PEP.TAC1/CHRNA3
0.701052906	-0.009984089	0.05	0.125	1	AC068490.2	C-PEP.TAC1/CHRNA3
0.7010582	1.601082166	0.6	0.375	1	PCDHB6	C-PEP.TAC1/CHRNA3
0.701117617	1.36975662	1	0.958	1	FTL	C-PEP.TAC1/CHRNA3
0.701169174	0.319617934	0.2	0.042	1	LINC02881	C-PEP.TAC1/CHRNA3
0.701224168	0.756074417	0.35	0.083	1	SPATA45	C-PEP.TAC1/CHRNA3
0.701230342	1.836513163	1	1	1	STXBP1	C-PEP.TAC1/CHRNA3
0.701248163	1.695993813	0.5	0.292	1	CFAP92	C-PEP.TAC1/CHRNA3
0.701264294	1.763357093	1	0.958	1	SGSM1	C-PEP.TAC1/CHRNA3
0.701276593	0.263034406	0.2	0.042	1	CAMKV	C-PEP.TAC1/CHRNA3
0.701355641	1.648688098	0.25	0.167	1	RSKR	C-PEP.TAC1/CHRNA3
0.701420773	1.781722451	0.95	0.958	1	B4GALT2	C-PEP.TAC1/CHRNA3
0.701461949	0.366127899	0.3	0.083	1	SLC38A3	C-PEP.TAC1/CHRNA3
0.701469859	1.838425219	1	1	1	CLIP2	C-PEP.TAC1/CHRNA3
0.701540633	1.400214854	0.85	0.75	1	ZBTB1	C-PEP.TAC1/CHRNA3
0.701555721	-0.374395515	0.1	0.125	1	RP4-533D7.5	C-PEP.TAC1/CHRNA3
0.701563115	1.745478826	0.9	0.75	1	CALCOCO1	C-PEP.TAC1/CHRNA3
0.701570637	-0.009984089	0.05	0.125	1	RP11-20I23.13	C-PEP.TAC1/CHRNA3
0.70159308	0.374065718	0.2	0.042	1	SAXO1	C-PEP.TAC1/CHRNA3
0.701601282	1.837576331	0.95	0.958	1	HPRT1	C-PEP.TAC1/CHRNA3
0.701606403	1.370675129	0.7	0.375	1	PEX11G	C-PEP.TAC1/CHRNA3
0.701678012	-0.120294234	0.1	0.083	1	DUX4L26	C-PEP.TAC1/CHRNA3
0.70169006	1.681320675	0.95	0.917	1	PAFAH1B3	C-PEP.TAC1/CHRNA3
0.701742014	0.263034406	0.25	0.083	1	TYMS	C-PEP.TAC1/CHRNA3
0.701747981	1.400936519	0.95	0.708	1	FBXO33	C-PEP.TAC1/CHRNA3
0.701756763	1.704557807	0.95	0.792	1	CHORDC1	C-PEP.TAC1/CHRNA3
0.701769893	0.455679484	0.35	0.083	1	NPFFR1	C-PEP.TAC1/CHRNA3
0.701796906	-0.02075856	0.05	0.125	1	CTD-2017D11.1	C-PEP.TAC1/CHRNA3
0.701814339	1.893380649	1	0.958	1	PCDH1	C-PEP.TAC1/CHRNA3
0.701825868	1.888887975	0.9	0.792	1	HS6ST2	C-PEP.TAC1/CHRNA3
0.70187511	0.111031312	0.1	0.042	1	CAMSAP1-DT	C-PEP.TAC1/CHRNA3
0.70196974	0.915111102	0.3	0.167	1	DEPRECATED-ENSG00000020922	C-PEP.TAC1/CHRNA3
0.701991181	1.263034406	0.7	0.417	1	CBX8	C-PEP.TAC1/CHRNA3
0.702040814	0.03170886	0.1	0.083	1	RASAL1	C-PEP.TAC1/CHRNA3
0.70210916	1.363228694	0.8	0.542	1	PRPS2	C-PEP.TAC1/CHRNA3
0.702111234	0.078609835	0.1	0.042	1	LINC01498	C-PEP.TAC1/CHRNA3
0.702111234	0.078609835	0.1	0.042	1	PSMA1P1	C-PEP.TAC1/CHRNA3
0.702239342	1.060845555	0.65	0.417	1	BEND4	C-PEP.TAC1/CHRNA3
0.702251017	0.206450877	0.15	0.042	1	OXER1	C-PEP.TAC1/CHRNA3
0.702265309	0.086156644	0.1	0.083	1	PCDHB18P	C-PEP.TAC1/CHRNA3
0.702265309	0.086156644	0.1	0.083	1	EMC3-AS1	C-PEP.TAC1/CHRNA3
0.702267342	1.903953313	0.5	0.25	1	CRYM	C-PEP.TAC1/CHRNA3
0.702301187	1.485426827	0.35	0.167	1	MATK	C-PEP.TAC1/CHRNA3
0.702333893	-0.152003093	0.05	0.125	1	RP11-212P7.2	C-PEP.TAC1/CHRNA3
0.702390472	0.832400052	0.35	0.125	1	TYRP1	C-PEP.TAC1/CHRNA3
0.702406363	1.742156656	0.75	0.792	1	MEX3D	C-PEP.TAC1/CHRNA3
0.702414762	1.953197881	0.8	0.583	1	MPV17L2	C-PEP.TAC1/CHRNA3
0.702432988	0.319617934	0.15	0.042	1	KLK13	C-PEP.TAC1/CHRNA3
0.702486453	1.087004042	0.5	0.458	1	ARNTL	C-PEP.TAC1/CHRNA3
0.702514383	1.81995238	0.95	1	1	ATP13A2	C-PEP.TAC1/CHRNA3
0.702590726	2.224145392	0.3	0.292	1	PENK	C-PEP.TAC1/CHRNA3
0.702591154	1.745629642	0.9	0.958	1	NECAP1	C-PEP.TAC1/CHRNA3
0.702615179	0.426533138	0.15	0.042	1	ENSG00000286070	C-PEP.TAC1/CHRNA3
0.702674554	1.466511967	0.7	0.667	1	C12orf29	C-PEP.TAC1/CHRNA3
0.702711178	0.078609835	0.1	0.042	1	SCGB1A1	C-PEP.TAC1/CHRNA3
0.70271518	1.350497247	0.7	0.583	1	ABCD2	C-PEP.TAC1/CHRNA3
0.702744859	1.888803123	0.8	0.833	1	DCAF15	C-PEP.TAC1/CHRNA3
0.702746908	1.661778098	0.8	0.792	1	SLC25A14	C-PEP.TAC1/CHRNA3
0.702759652	1.536599479	0.6	0.458	1	ZNF391	C-PEP.TAC1/CHRNA3
0.702784012	1.052816698	0.3	0.25	1	MIR4458HG	C-PEP.TAC1/CHRNA3
0.702819796	-0.123988717	0.1	0.125	1	RP11-421L21.3	C-PEP.TAC1/CHRNA3
0.702877031	0.206450877	0.15	0.083	1	TSSK3	C-PEP.TAC1/CHRNA3
0.702944782	1.939704048	0.45	0.333	1	DEPRECATED-ENSG00000079332	C-PEP.TAC1/CHRNA3
0.702984193	1.286118019	0.25	0.083	1	LINC02210	C-PEP.TAC1/CHRNA3
0.703008277	1.590544803	0.95	0.875	1	TOB1	C-PEP.TAC1/CHRNA3
0.703135548	0.982926487	0.95	0.75	1	AHCTF1	C-PEP.TAC1/CHRNA3
0.703150637	-0.245979242	0.05	0.125	1	RP11-53O19.1	C-PEP.TAC1/CHRNA3
0.703153745	1.874530523	1	1	1	PRNP	C-PEP.TAC1/CHRNA3
0.703279678	-0.251538767	0.1	0.167	1	RP5-921G16.1	C-PEP.TAC1/CHRNA3
0.703301945	1.736025038	0.9	0.792	1	PRR12	C-PEP.TAC1/CHRNA3
0.703399493	1.816127939	0.85	0.833	1	PIGG	C-PEP.TAC1/CHRNA3
0.703410369	0.078609835	0.1	0.042	1	GUCY2F	C-PEP.TAC1/CHRNA3
0.703458869	0.710493383	0.45	0.208	1	RTKN2	C-PEP.TAC1/CHRNA3
0.703474265	1.126532406	0.8	0.625	1	ST7L	C-PEP.TAC1/CHRNA3
0.703479447	0.678071905	0.15	0.167	1	H1-3	C-PEP.TAC1/CHRNA3
0.703523692	1.925348697	0.85	0.875	1	PMPCA	C-PEP.TAC1/CHRNA3
0.70358903	1.694009154	0.9	0.833	1	APOE	C-PEP.TAC1/CHRNA3
0.703655529	1.406029194	0.85	0.833	1	BCLAF1	C-PEP.TAC1/CHRNA3
0.70368515	0.078609835	0.1	0.042	1	CD22	C-PEP.TAC1/CHRNA3
0.703740713	0.201633861	0.15	0	1	GHSR	C-PEP.TAC1/CHRNA3
0.703875204	0.105493129	0.15	0.083	1	LINC02908	C-PEP.TAC1/CHRNA3
0.703886867	0.147557188	0.15	0.042	1	UBE2L5	C-PEP.TAC1/CHRNA3
0.703895794	1.633630626	0.7	0.708	1	THOC3	C-PEP.TAC1/CHRNA3
0.703915853	-0.071384633	0.1	0.042	1	TMT1A	C-PEP.TAC1/CHRNA3
0.703980388	1.61762869	0.5	0.333	1	DEPRECATED-ENSG00000150867	C-PEP.TAC1/CHRNA3
0.704010293	0.022026306	0.1	0.083	1	LEMD1-AS1	C-PEP.TAC1/CHRNA3
0.704010983	0.214124805	0.2	0.083	1	XBP1P1	C-PEP.TAC1/CHRNA3
0.704019413	1.552541023	0.4	0.25	1	FOXD1	C-PEP.TAC1/CHRNA3
0.704071273	1.621871766	0.95	0.708	1	CRCP	C-PEP.TAC1/CHRNA3
0.704081532	1.471142601	0.65	0.375	1	MICA	C-PEP.TAC1/CHRNA3
0.704096732	1.801202695	0.6	0.375	1	CDKN2B	C-PEP.TAC1/CHRNA3
0.704119965	1.76577789	0.95	0.833	1	ADPGK	C-PEP.TAC1/CHRNA3
0.704179695	1.602036014	0.95	0.833	1	STK4	C-PEP.TAC1/CHRNA3
0.704183116	1.713477241	0.65	0.542	1	HIRIP3	C-PEP.TAC1/CHRNA3
0.704183538	0.934411658	0.3	0.125	1	SHISAL2B	C-PEP.TAC1/CHRNA3
0.704191726	1.38502493	0.25	0.167	1	EML3	C-PEP.TAC1/CHRNA3
0.704209904	1.474779583	0.7	0.625	1	LRRC53	C-PEP.TAC1/CHRNA3
0.704278128	1.880392382	0.8	0.833	1	OPLAH	C-PEP.TAC1/CHRNA3
0.704388218	0.96598098	0.4	0.5	1	RPS7	C-PEP.TAC1/CHRNA3
0.704416291	0.769907678	1	1	1	PDE4D	C-PEP.TAC1/CHRNA3
0.704417793	-0.047305715	0.1	0.125	1	RP11-1033H12.1	C-PEP.TAC1/CHRNA3
0.7044412	1.693527556	0.95	0.833	1	CDC5L	C-PEP.TAC1/CHRNA3
0.704454184	0.655351829	0.2	0.125	1	ELFN2.1	C-PEP.TAC1/CHRNA3
0.704482737	-0.196397213	0.05	0.125	1	RP11-367N14.2	C-PEP.TAC1/CHRNA3
0.704493152	0.0489096	0.1	0.083	1	ARG1	C-PEP.TAC1/CHRNA3
0.704494335	2.174999558	0.85	0.625	1	RFLNA	C-PEP.TAC1/CHRNA3
0.704547249	-0.196397213	0.05	0.125	1	AC093388.3	C-PEP.TAC1/CHRNA3
0.704570704	0.613531653	0.45	0.292	1	FANCB	C-PEP.TAC1/CHRNA3
0.704583949	1.823563398	0.95	0.875	1	RNF175	C-PEP.TAC1/CHRNA3
0.704586828	0.206450877	0.15	0.083	1	PKLR	C-PEP.TAC1/CHRNA3
0.704600861	0.116193018	0.2	0.083	1	DLX3	C-PEP.TAC1/CHRNA3
0.704695168	1.804968329	0.5	0.417	1	DEPRECATED-ENSG00000205937	C-PEP.TAC1/CHRNA3
0.704698453	0.093109404	0.15	0.083	1	AKR1B15	C-PEP.TAC1/CHRNA3
0.704734713	0.296981738	0.25	0.208	1	MDFIC	C-PEP.TAC1/CHRNA3
0.704770456	0.201633861	0.1	0	1	USP17L1	C-PEP.TAC1/CHRNA3
0.704788706	1.777607579	0.65	0.417	1	SLC24A3	C-PEP.TAC1/CHRNA3
0.704882116	0.175571565	0.15	0.083	1	AK4P1	C-PEP.TAC1/CHRNA3
0.704913082	1.748515727	1	1	1	IRS2	C-PEP.TAC1/CHRNA3
0.704915766	1.621721051	0.9	0.917	1	SPRYD7	C-PEP.TAC1/CHRNA3
0.704916516	-0.026472211	0.05	0.125	1	SPIB	C-PEP.TAC1/CHRNA3
0.704933307	-0.071384633	0.1	0.083	1	AC016910.1	C-PEP.TAC1/CHRNA3
0.704970154	0.378511623	0.2	0	1	KRTAP5-8	C-PEP.TAC1/CHRNA3
0.704985548	1.557939327	0.8	0.792	1	DYRK1B	C-PEP.TAC1/CHRNA3
0.705130754	1.411314413	0.75	0.5	1	COQ3	C-PEP.TAC1/CHRNA3
0.70513107	1.873570522	0.4	0.5	1	RPL38	C-PEP.TAC1/CHRNA3
0.705134784	1.686387173	0.95	0.792	1	WIPI1	C-PEP.TAC1/CHRNA3
0.705183048	0.263034406	0.2	0.042	1	ASB9	C-PEP.TAC1/CHRNA3
0.705193892	0.304854582	0.15	0.125	1	HYDIN2	C-PEP.TAC1/CHRNA3
0.705232367	0.263034406	0.1	0.042	1	KHDC1L	C-PEP.TAC1/CHRNA3
0.705242758	1.142892043	0.9	0.792	1	ADNP	C-PEP.TAC1/CHRNA3
0.70526907	-0.152003093	0.1	0.167	1	RP11-712B9.2	C-PEP.TAC1/CHRNA3
0.705269436	1.828631582	0.95	0.833	1	MPDU1	C-PEP.TAC1/CHRNA3
0.705303156	0.086156644	0.15	0.083	1	FAM178B	C-PEP.TAC1/CHRNA3
0.705328906	1.230019349	0.85	0.708	1	SHPRH	C-PEP.TAC1/CHRNA3
0.705390345	1.219965684	0.5	0.375	1	KLHL25	C-PEP.TAC1/CHRNA3
0.70539456	0.142740172	0.1	0.042	1	HIST1H2AK	C-PEP.TAC1/CHRNA3
0.705415829	0.432959407	0.2	0.125	1	SOX17	C-PEP.TAC1/CHRNA3
0.705447304	-0.106199404	0.1	0.125	1	CTD-2168K21.2	C-PEP.TAC1/CHRNA3
0.705453067	0.169925001	0.1	0.042	1	FABP5P8	C-PEP.TAC1/CHRNA3
0.705479501	1.506440005	0.8	0.708	1	CDKN3	C-PEP.TAC1/CHRNA3
0.705503818	0.924232492	0.5	0.292	1	CLVS1	C-PEP.TAC1/CHRNA3
0.705537243	0.460973783	0.25	0.208	1	DEPRECATED-ENSG00000144354	C-PEP.TAC1/CHRNA3
0.705628015	1.56051614	0.95	0.833	1	BDP1	C-PEP.TAC1/CHRNA3
0.705672155	0.497499659	0.15	0.125	1	RNU2-63P	C-PEP.TAC1/CHRNA3
0.705723306	0.129767875	0.25	0.25	1	GNG5	C-PEP.TAC1/CHRNA3
0.7057644	1.511111089	0.8	0.583	1	TCEAL9	C-PEP.TAC1/CHRNA3
0.705847262	1.263034406	0.25	0.042	1	GRIN3B	C-PEP.TAC1/CHRNA3
0.705881491	1.44926498	0.95	0.875	1	ZBTB11	C-PEP.TAC1/CHRNA3
0.705894389	0.137503524	0.15	0.083	1	SYBU-AS1	C-PEP.TAC1/CHRNA3
0.705937575	0.713695815	0.15	0.125	1	DEPRECATED-ENSG00000079215	C-PEP.TAC1/CHRNA3
0.706061458	0.142740172	0.1	0.042	1	LINC01531	C-PEP.TAC1/CHRNA3
0.706064953	0.398386259	0.3	0.25	1	CLDN19	C-PEP.TAC1/CHRNA3
0.706096757	0.204140717	0.15	0.042	1	ELANE	C-PEP.TAC1/CHRNA3
0.706173587	1.250961574	0.6	0.333	1	ZNF670	C-PEP.TAC1/CHRNA3
0.706219609	1.850545838	0.55	0.708	1	C17orf49	C-PEP.TAC1/CHRNA3
0.706415122	0.320749904	0.4	0.25	1	OGN	C-PEP.TAC1/CHRNA3
0.70641779	0.086156644	0.15	0.083	1	NKX1-2	C-PEP.TAC1/CHRNA3
0.706450454	1.545892936	0.9	0.958	1	IFI44	C-PEP.TAC1/CHRNA3
0.706477862	0.992180496	0.75	0.667	1	TAF4B	C-PEP.TAC1/CHRNA3
0.706492157	0.36994961	0.4	0.417	1	LINC00630	C-PEP.TAC1/CHRNA3
0.706506319	0.142740172	0.1	0.042	1	TSLP	C-PEP.TAC1/CHRNA3
0.706520351	0.152003093	0.1	0.125	1	FIRRE	C-PEP.TAC1/CHRNA3
0.706584854	0.960764837	0.65	0.667	1	ZNF431	C-PEP.TAC1/CHRNA3
0.70660176	1.914448556	0.9	0.875	1	TMEM109	C-PEP.TAC1/CHRNA3
0.706645379	1.203174781	0.95	0.917	1	NEGR1	C-PEP.TAC1/CHRNA3
0.706676829	1.56924803	0.85	0.833	1	ARNT	C-PEP.TAC1/CHRNA3
0.706727059	1.00472241	0.6	0.292	1	SIGLEC15	C-PEP.TAC1/CHRNA3
0.706733909	1.508844633	0.9	0.75	1	NUP88	C-PEP.TAC1/CHRNA3
0.706756642	1.604777078	0.9	0.833	1	SAMHD1	C-PEP.TAC1/CHRNA3
0.706778059	1.280342009	0.9	0.792	1	USP40	C-PEP.TAC1/CHRNA3
0.706778715	0.152003093	0.15	0.083	1	FRRS1	C-PEP.TAC1/CHRNA3
0.706787398	0.142740172	0.1	0.042	1	UCN2	C-PEP.TAC1/CHRNA3
0.706791436	0.142740172	0.15	0.042	1	SLC28A3	C-PEP.TAC1/CHRNA3
0.706936031	1.96101486	0.95	1	1	MBOAT7	C-PEP.TAC1/CHRNA3
0.706953682	1.795145024	0.95	0.75	1	PXN	C-PEP.TAC1/CHRNA3
0.706964684	1.376065133	0.65	0.583	1	TTLL3	C-PEP.TAC1/CHRNA3
0.706994673	0.327606407	0.4	0.458	1	TPT1-AS1	C-PEP.TAC1/CHRNA3
0.707026848	0.212408333	0.15	0.083	1	AL160269.1	C-PEP.TAC1/CHRNA3
0.70705454	1.562110155	1	1	1	ARIH1	C-PEP.TAC1/CHRNA3
0.707098984	1.632661043	0.9	0.958	1	ARHGAP17	C-PEP.TAC1/CHRNA3
0.707150451	-0.139064038	0.15	0.042	1	NKAPP1	C-PEP.TAC1/CHRNA3
0.707170724	0.022026306	0.1	0.042	1	MRPS17P1	C-PEP.TAC1/CHRNA3
0.707180845	0.022026306	0.1	0.042	1	RP13-726E6.1	C-PEP.TAC1/CHRNA3
0.707180845	0.022026306	0.1	0.042	1	CTD-2528L19.4	C-PEP.TAC1/CHRNA3
0.707220932	0.526068812	0.2	0.042	1	NPPC	C-PEP.TAC1/CHRNA3
0.707235497	-0.02075856	0.15	0.083	1	GPR26	C-PEP.TAC1/CHRNA3
0.707264203	0.142740172	0.1	0.042	1	SLC16A6P1	C-PEP.TAC1/CHRNA3
0.707264203	0.142740172	0.1	0.042	1	EEF1A1P4	C-PEP.TAC1/CHRNA3
0.707264203	0.142740172	0.1	0.042	1	PGLS-DT	C-PEP.TAC1/CHRNA3
0.707267931	0.022026306	0.1	0.042	1	TMEM256-PLSCR3.1	C-PEP.TAC1/CHRNA3
0.707267931	0.022026306	0.1	0.042	1	CH507-513H4.1	C-PEP.TAC1/CHRNA3
0.707318548	1.844063558	0.85	0.708	1	ELOC	C-PEP.TAC1/CHRNA3
0.707395857	0.86299907	0.4	0.5	1	RPL28	C-PEP.TAC1/CHRNA3
0.70740005	0.838149121	0.45	0.375	1	DSC3	C-PEP.TAC1/CHRNA3
0.707430511	0.093109404	0.1	0.083	1	RPL3P2	C-PEP.TAC1/CHRNA3
0.70744591	1.744903414	0.8	0.625	1	ZNF575	C-PEP.TAC1/CHRNA3
0.707496366	1.62058641	0.35	0.208	1	SLC38A8	C-PEP.TAC1/CHRNA3
0.707594325	0.078609835	0.1	0.042	1	OR13G1	C-PEP.TAC1/CHRNA3
0.707594325	0.078609835	0.1	0.042	1	DLX6-AS1	C-PEP.TAC1/CHRNA3
0.707594325	0.078609835	0.1	0.042	1	RPL5P5	C-PEP.TAC1/CHRNA3
0.707594325	0.078609835	0.1	0.042	1	FDPSP1	C-PEP.TAC1/CHRNA3
0.707594333	0.078609835	0.1	0.042	1	ROS1	C-PEP.TAC1/CHRNA3
0.707594333	0.078609835	0.1	0.042	1	GCM2	C-PEP.TAC1/CHRNA3
0.707594333	0.078609835	0.1	0.042	1	ZNF807P	C-PEP.TAC1/CHRNA3
0.707670295	2.14948611	0.55	0.5	1	EIF3CL	C-PEP.TAC1/CHRNA3
0.707722164	1.710797717	0.9	0.708	1	NME4	C-PEP.TAC1/CHRNA3
0.70777445	0.210566986	0.2	0.125	1	BUB1B	C-PEP.TAC1/CHRNA3
0.707789337	0.263034406	0.1	0	1	GPR88	C-PEP.TAC1/CHRNA3
0.707792725	-0.084888898	0.1	0.042	1	VNN3P	C-PEP.TAC1/CHRNA3
0.707813599	1.761359256	0.95	1	1	TGOLN2	C-PEP.TAC1/CHRNA3
0.707830801	1.888475976	0.9	0.792	1	ADCK5	C-PEP.TAC1/CHRNA3
0.707866265	1.439679005	0.85	0.542	1	NSD2	C-PEP.TAC1/CHRNA3
0.707893657	0.129767875	0.15	0.083	1	HTR7P1	C-PEP.TAC1/CHRNA3
0.707912103	1.60885741	0.85	0.792	1	UBFD1	C-PEP.TAC1/CHRNA3
0.708078836	1.581305477	0.9	0.75	1	TTC9C	C-PEP.TAC1/CHRNA3
0.708140474	0.556765609	0.3	0.167	1	SLC6A1	C-PEP.TAC1/CHRNA3
0.708155772	0	0.15	0.042	1	PAICSP1	C-PEP.TAC1/CHRNA3
0.708155772	0	0.15	0.042	1	LINC02885	C-PEP.TAC1/CHRNA3
0.708199675	1.394518331	0.85	0.625	1	DNAH9	C-PEP.TAC1/CHRNA3
0.708199921	0.142740172	0.1	0.042	1	IKBKB-DT	C-PEP.TAC1/CHRNA3
0.708206227	0.086156644	0.1	0.083	1	WT1-AS	C-PEP.TAC1/CHRNA3
0.708206227	0.086156644	0.1	0.083	1	FAM193B-DT	C-PEP.TAC1/CHRNA3
0.708211289	0.366127899	0.2	0.083	1	RIPPLY1	C-PEP.TAC1/CHRNA3
0.70827293	0.142740172	0.15	0.042	1	LINC00607	C-PEP.TAC1/CHRNA3
0.708298835	1.601412386	1	0.958	1	HS3ST2	C-PEP.TAC1/CHRNA3
0.708311406	0.263034406	0.1	0	1	IFNW1	C-PEP.TAC1/CHRNA3
0.70831164	0.319617934	0.15	0.042	1	RORC	C-PEP.TAC1/CHRNA3
0.708353729	0.137503524	0.1	0	1	CD69	C-PEP.TAC1/CHRNA3
0.708353729	0.137503524	0.1	0	1	FCAMR	C-PEP.TAC1/CHRNA3
0.708353731	0.137503524	0.1	0	1	C5orf47	C-PEP.TAC1/CHRNA3
0.708353731	0.137503524	0.1	0	1	C3orf22	C-PEP.TAC1/CHRNA3
0.708353731	0.137503524	0.1	0	1	F2	C-PEP.TAC1/CHRNA3
0.708353731	0.137503524	0.1	0	1	IGLL1	C-PEP.TAC1/CHRNA3
0.708353736	0.137503524	0.1	0	1	EMX1	C-PEP.TAC1/CHRNA3
0.708353736	0.137503524	0.1	0	1	LRRC14B	C-PEP.TAC1/CHRNA3
0.708418672	0.137503524	0.1	0	1	XDH	C-PEP.TAC1/CHRNA3
0.708418673	0.137503524	0.1	0	1	TDGF1	C-PEP.TAC1/CHRNA3
0.708418678	0.137503524	0.1	0	1	FSCB	C-PEP.TAC1/CHRNA3
0.708418678	0.137503524	0.1	0	1	LIPF	C-PEP.TAC1/CHRNA3
0.708443596	1.562375816	0.8	0.708	1	WDR5	C-PEP.TAC1/CHRNA3
0.708453281	0.022026306	0.1	0.042	1	KIAA0040	C-PEP.TAC1/CHRNA3
0.708463233	0.428093652	0.1	0.125	1	RP11-673E1.4	C-PEP.TAC1/CHRNA3
0.708483151	0.600069393	0.4	0.25	1	ACSM5	C-PEP.TAC1/CHRNA3
0.708502143	1.738635803	0.9	0.917	1	KDSR	C-PEP.TAC1/CHRNA3
0.708704416	0.584962501	0.35	0.167	1	HAPLN2	C-PEP.TAC1/CHRNA3
0.708713616	0.573374526	0.4	0.292	1	CDH5	C-PEP.TAC1/CHRNA3
0.708726779	1.139459721	0.75	0.542	1	FAM117A	C-PEP.TAC1/CHRNA3
0.708728478	1.417012441	0.95	0.875	1	USP24	C-PEP.TAC1/CHRNA3
0.708765436	1.832156698	0.9	0.917	1	MTA1	C-PEP.TAC1/CHRNA3
0.708815008	1.340277405	0.6	0.625	1	ZNF180	C-PEP.TAC1/CHRNA3
0.708842017	0.086156644	0.1	0.083	1	ADAMTSL4-AS1	C-PEP.TAC1/CHRNA3
0.709054429	0.625604485	0.35	0.125	1	SPTSSB	C-PEP.TAC1/CHRNA3
0.709080853	1.700439718	0.75	0.667	1	NEURL1	C-PEP.TAC1/CHRNA3
0.709139546	0.086156644	0.1	0.042	1	RFX3-DT	C-PEP.TAC1/CHRNA3
0.709148166	1.279214333	0.85	0.75	1	SIRT1	C-PEP.TAC1/CHRNA3
0.709247506	1.501621368	0.9	0.625	1	IDH2	C-PEP.TAC1/CHRNA3
0.709249704	0.116193018	0.15	0.083	1	PARGP1	C-PEP.TAC1/CHRNA3
0.709265608	0.147557188	0.1	0.042	1	PDK4-AS1	C-PEP.TAC1/CHRNA3
0.709285711	1.187146098	0.9	0.875	1	CREB1	C-PEP.TAC1/CHRNA3
0.709300759	0.533123569	0.2	0.042	1	CXCL11	C-PEP.TAC1/CHRNA3
0.709316224	1.541019153	0.9	0.708	1	AHRR	C-PEP.TAC1/CHRNA3
0.709399025	1.41241203	0.85	0.625	1	ZNF561	C-PEP.TAC1/CHRNA3
0.709443034	1.842344364	1	1	1	TXNRD1	C-PEP.TAC1/CHRNA3
0.709507725	1.014006858	0.35	0.333	1	HRH2	C-PEP.TAC1/CHRNA3
0.709531525	0.409875794	0.15	0.125	1	BSPH1	C-PEP.TAC1/CHRNA3
0.709587672	-0.032421478	0.1	0.125	1	LIPJ	C-PEP.TAC1/CHRNA3
0.709619523	1.763604719	0.45	0.333	1	DEPRECATED-ENSG00000054118	C-PEP.TAC1/CHRNA3
0.70962893	1.445855091	0.9	0.75	1	NSL1	C-PEP.TAC1/CHRNA3
0.709651444	1.927667274	0.9	0.875	1	JUNB	C-PEP.TAC1/CHRNA3
0.709652508	0.142740172	0.1	0.042	1	SPATA25	C-PEP.TAC1/CHRNA3
0.709718026	1.469485283	0.2	0.125	1	IGFN1	C-PEP.TAC1/CHRNA3
0.709733903	1.46317402	0.85	0.708	1	ZBED5	C-PEP.TAC1/CHRNA3
0.709749003	0.748795229	0.4	0.625	1	HARS	C-PEP.TAC1/CHRNA3
0.709755538	-0.099535674	0.1	0.167	1	LINC00675	C-PEP.TAC1/CHRNA3
0.709761418	1.588779156	0.95	0.792	1	ZNF331	C-PEP.TAC1/CHRNA3
0.709778088	1.505395243	0.65	0.417	1	RTL9	C-PEP.TAC1/CHRNA3
0.709807108	0.137503524	0.1	0	1	LINC02211	C-PEP.TAC1/CHRNA3
0.709807108	0.137503524	0.1	0	1	LINC01474	C-PEP.TAC1/CHRNA3
0.709807108	0.137503524	0.1	0	1	LINC00343	C-PEP.TAC1/CHRNA3
0.709807108	0.137503524	0.1	0	1	AKR7A3	C-PEP.TAC1/CHRNA3
0.709807108	0.137503524	0.1	0	1	CCDC190	C-PEP.TAC1/CHRNA3
0.709807108	0.137503524	0.1	0	1	LGR6	C-PEP.TAC1/CHRNA3
0.709807108	0.137503524	0.1	0	1	KRT39	C-PEP.TAC1/CHRNA3
0.709807108	0.137503524	0.1	0	1	LINC01241	C-PEP.TAC1/CHRNA3
0.709807108	0.137503524	0.1	0	1	PCAT14	C-PEP.TAC1/CHRNA3
0.709807108	0.137503524	0.1	0	1	OR7G2	C-PEP.TAC1/CHRNA3
0.709807108	0.137503524	0.1	0	1	LINC00442	C-PEP.TAC1/CHRNA3
0.709807108	0.137503524	0.1	0	1	HS6ST2-AS1	C-PEP.TAC1/CHRNA3
0.709807108	0.137503524	0.1	0	1	GSTA3	C-PEP.TAC1/CHRNA3
0.709807108	0.137503524	0.1	0	1	LINC01820	C-PEP.TAC1/CHRNA3
0.709807108	0.137503524	0.1	0	1	VDAC1P1	C-PEP.TAC1/CHRNA3
0.709807108	0.137503524	0.1	0	1	SIGLEC16	C-PEP.TAC1/CHRNA3
0.709807108	0.137503524	0.1	0	1	IPPKP1	C-PEP.TAC1/CHRNA3
0.709807108	0.137503524	0.1	0	1	NPY6R	C-PEP.TAC1/CHRNA3
0.709807108	0.137503524	0.1	0	1	MTND5P1	C-PEP.TAC1/CHRNA3
0.709807108	0.137503524	0.1	0	1	EFCAB14P1	C-PEP.TAC1/CHRNA3
0.709807108	0.137503524	0.1	0	1	RANBP1P1	C-PEP.TAC1/CHRNA3
0.709807108	0.137503524	0.1	0	1	ZNF652P1	C-PEP.TAC1/CHRNA3
0.709807108	0.137503524	0.1	0	1	PKMP2	C-PEP.TAC1/CHRNA3
0.709807108	0.137503524	0.1	0	1	XRCC6P1	C-PEP.TAC1/CHRNA3
0.709807108	0.137503524	0.1	0	1	ABCF2P1	C-PEP.TAC1/CHRNA3
0.709807108	0.137503524	0.1	0	1	RPL23AP65	C-PEP.TAC1/CHRNA3
0.709807108	0.137503524	0.1	0	1	DGAT2-DT	C-PEP.TAC1/CHRNA3
0.709807108	0.137503524	0.1	0	1	BCLAF1P1	C-PEP.TAC1/CHRNA3
0.709807108	0.137503524	0.1	0	1	CCDC74BP1	C-PEP.TAC1/CHRNA3
0.709807108	0.137503524	0.1	0	1	SMG1P6	C-PEP.TAC1/CHRNA3
0.709807108	0.137503524	0.1	0	1	B3GAT1-DT	C-PEP.TAC1/CHRNA3
0.709807108	0.137503524	0.1	0	1	TDGP1	C-PEP.TAC1/CHRNA3
0.709807108	0.137503524	0.1	0	1	KRT18P7	C-PEP.TAC1/CHRNA3
0.709807108	0.137503524	0.1	0	1	NDUFA3P4	C-PEP.TAC1/CHRNA3
0.709807108	0.137503524	0.1	0	1	CENPN-AS1	C-PEP.TAC1/CHRNA3
0.709807108	0.137503524	0.1	0	1	RN7SL246P	C-PEP.TAC1/CHRNA3
0.709807108	0.137503524	0.1	0	1	MAP2K4P1	C-PEP.TAC1/CHRNA3
0.709807108	0.137503524	0.1	0	1	SPACA6-AS1	C-PEP.TAC1/CHRNA3
0.709845672	0.315501826	0.2	0.083	1	FCGR2B	C-PEP.TAC1/CHRNA3
0.709891511	0.086156644	0.1	0.042	1	RPS27P23	C-PEP.TAC1/CHRNA3
0.709891511	0.086156644	0.1	0.042	1	SETP14	C-PEP.TAC1/CHRNA3
0.709912731	1.340110629	0.6	0.417	1	TRAF1	C-PEP.TAC1/CHRNA3
0.709995577	-0.009984089	0.1	0.125	1	THCAT158	C-PEP.TAC1/CHRNA3
0.710035737	1.700121699	0.85	0.667	1	NDRG2	C-PEP.TAC1/CHRNA3
0.710039812	0.086156644	0.15	0.083	1	TMEM102	C-PEP.TAC1/CHRNA3
0.710059836	1.199840579	0.25	0.125	1	LRRC8E	C-PEP.TAC1/CHRNA3
0.710073318	1.68105453	0.8	0.708	1	SMC2	C-PEP.TAC1/CHRNA3
0.71009994	1.261348029	1	0.792	1	ZFYVE16	C-PEP.TAC1/CHRNA3
0.710201819	-0.106199404	0.1	0.042	1	LINC02861	C-PEP.TAC1/CHRNA3
0.710221517	1.753953417	0.9	0.875	1	TOMM40	C-PEP.TAC1/CHRNA3
0.710265768	0.965442778	0.75	0.542	1	PAQR6	C-PEP.TAC1/CHRNA3
0.710316129	0.338322533	0.35	0.458	1	PRRT3	C-PEP.TAC1/CHRNA3
0.710334207	1.744387738	0.75	0.667	1	GPRIN2	C-PEP.TAC1/CHRNA3
0.710341769	1.72634335	1	1	1	RAP1GDS1	C-PEP.TAC1/CHRNA3
0.710345595	1.853442513	0.9	0.875	1	DNAJC3	C-PEP.TAC1/CHRNA3
0.710432775	1.807335057	0.9	0.958	1	TM7SF2	C-PEP.TAC1/CHRNA3
0.710441892	0.147557188	0.15	0.083	1	RGR	C-PEP.TAC1/CHRNA3
0.710564505	0.680269461	0.6	0.625	1	FAM214A	C-PEP.TAC1/CHRNA3
0.710585616	0.222392421	0.2	0.083	1	TMEM167B-DT	C-PEP.TAC1/CHRNA3
0.710591575	1.736965594	0.8	0.667	1	ADAMTS13	C-PEP.TAC1/CHRNA3
0.710633758	1.804019209	0.9	0.833	1	NDUFAF1	C-PEP.TAC1/CHRNA3
0.710638128	0.063725598	0.1	0.125	1	BLID	C-PEP.TAC1/CHRNA3
0.710646478	-0.106199404	0.1	0.083	1	CTD-3138B18.5	C-PEP.TAC1/CHRNA3
0.710658934	1.866260473	0.95	0.958	1	ATP6V1H	C-PEP.TAC1/CHRNA3
0.71069627	1.550785385	0.9	0.833	1	PDP2	C-PEP.TAC1/CHRNA3
0.710700854	-0.009984089	0.1	0.125	1	RP11-544M22.13	C-PEP.TAC1/CHRNA3
0.710798019	0.142740172	0.15	0.042	1	ARGFX	C-PEP.TAC1/CHRNA3
0.71085661	1.652076697	0.75	0.708	1	ZSCAN26	C-PEP.TAC1/CHRNA3
0.710899239	0.396300937	0.3	0.167	1	MYH3	C-PEP.TAC1/CHRNA3
0.710935555	0.078609835	0.1	0.042	1	HMGA2	C-PEP.TAC1/CHRNA3
0.711064727	0.022026306	0.1	0.042	1	FFAR2	C-PEP.TAC1/CHRNA3
0.71108147	1.168867695	0.85	0.625	1	TRAF3IP2	C-PEP.TAC1/CHRNA3
0.711105602	1.674433328	0.85	0.875	1	USP46	C-PEP.TAC1/CHRNA3
0.711130876	0.206450877	0.15	0.042	1	IGFALS	C-PEP.TAC1/CHRNA3
0.711183793	1.674565962	0.85	0.917	1	TAF11	C-PEP.TAC1/CHRNA3
0.711194398	0.078609835	0.1	0.042	1	LINC01517	C-PEP.TAC1/CHRNA3
0.711194398	0.078609835	0.1	0.042	1	LINC01584	C-PEP.TAC1/CHRNA3
0.711194398	0.078609835	0.1	0.042	1	GPX1P1	C-PEP.TAC1/CHRNA3
0.711194398	0.078609835	0.1	0.042	1	TNKS2-DT	C-PEP.TAC1/CHRNA3
0.711194398	0.078609835	0.1	0.042	1	ZNF594-DT	C-PEP.TAC1/CHRNA3
0.711194398	0.078609835	0.1	0.042	1	CTBP2P7	C-PEP.TAC1/CHRNA3
0.711222095	1.531664275	0.75	0.625	1	ZNF557	C-PEP.TAC1/CHRNA3
0.711224866	1.580834615	0.7	0.667	1	DYRK4	C-PEP.TAC1/CHRNA3
0.71122695	0.366127899	0.1	0.083	1	FRMPD3-AS1	C-PEP.TAC1/CHRNA3
0.711396664	1.263034406	0.65	0.5	1	ZNF488	C-PEP.TAC1/CHRNA3
0.711399001	0.105493129	0.25	0.167	1	NLRP5	C-PEP.TAC1/CHRNA3
0.711436466	-0.930394533	0.1	0.25	1	KIAA0368	C-PEP.TAC1/CHRNA3
0.711437171	1.429544743	0.85	0.625	1	ZNF793	C-PEP.TAC1/CHRNA3
0.711441415	0.156119202	0.1	0.042	1	AGBL5-IT1	C-PEP.TAC1/CHRNA3
0.711446026	0.510961919	0.2	0.167	1	SNHG3	C-PEP.TAC1/CHRNA3
0.711488009	1.204931451	0.5	0.208	1	CENPM	C-PEP.TAC1/CHRNA3
0.711491916	0.701918647	0.3	0.167	1	CRABP1	C-PEP.TAC1/CHRNA3
0.711533027	0.748461233	0.3	0.458	1	LINC00839	C-PEP.TAC1/CHRNA3
0.71157478	0.263034406	0.15	0.167	1	LINC01607	C-PEP.TAC1/CHRNA3
0.711583369	1.523724871	0.8	0.708	1	COMMD3	C-PEP.TAC1/CHRNA3
0.711585195	-0.009984089	0.05	0.167	1	RP4-613B23.5	C-PEP.TAC1/CHRNA3
0.711604115	0.493332025	0.35	0.208	1	DEPRECATED-ENSG00000139343	C-PEP.TAC1/CHRNA3
0.711620015	0.204140717	0.1	0.042	1	SMPD5	C-PEP.TAC1/CHRNA3
0.711620839	1.801153107	0.95	0.875	1	OSMR	C-PEP.TAC1/CHRNA3
0.711697741	0.147557188	0.15	0.083	1	LIN28A	C-PEP.TAC1/CHRNA3
0.71170222	1.292378367	0.55	0.292	1	JAM2	C-PEP.TAC1/CHRNA3
0.711810147	1.757649086	1	0.958	1	RNF13	C-PEP.TAC1/CHRNA3
0.71184658	0.538668848	0.4	0.167	1	PLVAP	C-PEP.TAC1/CHRNA3
0.71187552	-0.152003093	0.05	0.125	1	RP11-638I2.4	C-PEP.TAC1/CHRNA3
0.711877322	1.028569152	0.3	0.167	1	FHIP1A	C-PEP.TAC1/CHRNA3
0.711911634	0.078609835	0.1	0.042	1	ZIC5	C-PEP.TAC1/CHRNA3
0.711911634	0.078609835	0.1	0.042	1	OR10G7	C-PEP.TAC1/CHRNA3
0.711933265	0.201633861	0.1	0	1	GAD2	C-PEP.TAC1/CHRNA3
0.711933265	0.201633861	0.1	0	1	SLC17A4	C-PEP.TAC1/CHRNA3
0.711937449	1.065997559	0.3	0.167	1	DEPRECATED-ENSG00000249471	C-PEP.TAC1/CHRNA3
0.711985727	0.263034406	0.15	0.042	1	PAX5	C-PEP.TAC1/CHRNA3
0.71199703	0.201633861	0.15	0	1	HAO2	C-PEP.TAC1/CHRNA3
0.712023953	0.521541996	0.35	0.5	1	HLA-A	C-PEP.TAC1/CHRNA3
0.712028821	1.795665442	0.6	0.542	1	CD163	C-PEP.TAC1/CHRNA3
0.712041477	0.147557188	0.2	0.083	1	LTB	C-PEP.TAC1/CHRNA3
0.712094223	0.142740172	0.1	0.042	1	RPL7AP66	C-PEP.TAC1/CHRNA3
0.712094228	0.142740172	0.1	0.042	1	THRB-IT1	C-PEP.TAC1/CHRNA3
0.712094228	0.142740172	0.1	0.042	1	MTCO1P15	C-PEP.TAC1/CHRNA3
0.712141708	0.5360529	0.1	0	1	KLK8	C-PEP.TAC1/CHRNA3
0.712317912	0.03170886	0.1	0.042	1	RP11-629O1.2	C-PEP.TAC1/CHRNA3
0.712384033	-0.298844482	0.05	0.167	1	KIAA1147	C-PEP.TAC1/CHRNA3
0.71239266	0.263034406	0.1	0.042	1	PPP1R12A-AS1	C-PEP.TAC1/CHRNA3
0.71239266	0.263034406	0.1	0.042	1	ZKSCAN2-DT	C-PEP.TAC1/CHRNA3
0.71239266	0.263034406	0.1	0.042	1	LINC02166	C-PEP.TAC1/CHRNA3
0.712452837	0.650057529	0.3	0.083	1	TSPAN10	C-PEP.TAC1/CHRNA3
0.712471713	1.591461138	0.9	0.917	1	FAM53C	C-PEP.TAC1/CHRNA3
0.712521359	0.830074999	0.2	0.125	1	PNLDC1	C-PEP.TAC1/CHRNA3
0.712536006	0.208586622	0.2	0.083	1	CLIC6	C-PEP.TAC1/CHRNA3
0.712625688	1.678071905	0.15	0	1	PSPHP1	C-PEP.TAC1/CHRNA3
0.712709776	1.634897239	0.9	0.875	1	PRR5	C-PEP.TAC1/CHRNA3
0.712755927	0.201633861	0.15	0	1	KLHDC7A	C-PEP.TAC1/CHRNA3
0.712755927	0.201633861	0.15	0	1	OR5A1	C-PEP.TAC1/CHRNA3
0.712792915	0.116193018	0.25	0.083	1	TBX6	C-PEP.TAC1/CHRNA3
0.712824274	-0.826602807	0.25	0.25	1	PRKCA-AS1	C-PEP.TAC1/CHRNA3
0.712827306	0.152003093	0.1	0.083	1	CEACAM16	C-PEP.TAC1/CHRNA3
0.712877971	0.137503524	0.1	0	1	TNFSF15	C-PEP.TAC1/CHRNA3
0.712896041	0.263034406	0.1	0.042	1	DENND3-AS1	C-PEP.TAC1/CHRNA3
0.712897684	-1.036525876	0.1	0.167	1	TMEM261	C-PEP.TAC1/CHRNA3
0.713010988	1.38502493	0.7	0.542	1	ERLIN1	C-PEP.TAC1/CHRNA3
0.71303524	0.784987109	0.3	0.208	1	MUSTN1	C-PEP.TAC1/CHRNA3
0.713109255	0.933726781	0.35	0.167	1	DEPRECATED-ENSG00000106714	C-PEP.TAC1/CHRNA3
0.713117793	0.028569152	0.2	0.042	1	CYP2D7	C-PEP.TAC1/CHRNA3
0.713144786	1.990218979	0.6	0.375	1	GPC2	C-PEP.TAC1/CHRNA3
0.713170737	1.949726794	0.8	0.542	1	ANOS1	C-PEP.TAC1/CHRNA3
0.71326688	1.2410081	0.2	0.083	1	ISL1-DT	C-PEP.TAC1/CHRNA3
0.713284171	-0.433573451	0.1	0.167	1	C8orf37-AS1	C-PEP.TAC1/CHRNA3
0.713298712	0.086156644	0.1	0.042	1	GRXCR1	C-PEP.TAC1/CHRNA3
0.713302553	1.820756788	1	1	1	MAPT	C-PEP.TAC1/CHRNA3
0.713313014	1.756011034	0.95	0.917	1	WIPF3	C-PEP.TAC1/CHRNA3
0.713420214	-0.02075856	0.1	0.083	1	RN7SL138P	C-PEP.TAC1/CHRNA3
0.713428641	-0.152003093	0.3	0.375	1	ENTPD1-AS1	C-PEP.TAC1/CHRNA3
0.713450355	1.806568887	0.85	0.917	1	SCN2B	C-PEP.TAC1/CHRNA3
0.71345693	0.212408333	0.25	0.125	1	SALL1	C-PEP.TAC1/CHRNA3
0.713459299	0.593183008	0.4	0.292	1	CDCA2	C-PEP.TAC1/CHRNA3
0.713478928	1.294784316	0.85	0.792	1	XPR1	C-PEP.TAC1/CHRNA3
0.713518898	0.462343214	0.05	0.125	1	N4BP2L2-IT2	C-PEP.TAC1/CHRNA3
0.713523272	1.715986151	0.9	0.917	1	CHMP5	C-PEP.TAC1/CHRNA3
0.713525511	0.767417973	0.4	0.5	1	RPLP1	C-PEP.TAC1/CHRNA3
0.713606857	0.125530882	0.1	0.125	1	KBTBD11-AS1	C-PEP.TAC1/CHRNA3
0.713642012	0.584962501	0.2	0	1	GPR6	C-PEP.TAC1/CHRNA3
0.713733027	1.848987428	0.9	0.917	1	PTTG1IP	C-PEP.TAC1/CHRNA3
0.713803201	1.534432285	0.9	0.75	1	OXNAD1	C-PEP.TAC1/CHRNA3
0.713814306	-0.165808893	0.1	0.083	1	TNFSF14	C-PEP.TAC1/CHRNA3
0.71385909	1.674637499	0.8	0.667	1	ABHD8	C-PEP.TAC1/CHRNA3
0.713888961	0.478302393	0.8	0.5	1	LAPTM5	C-PEP.TAC1/CHRNA3
0.713890799	1.177458674	0.8	0.667	1	RRAGD	C-PEP.TAC1/CHRNA3
0.713915555	0.420575683	0.25	0.042	1	ARHGEF39	C-PEP.TAC1/CHRNA3
0.713960769	1.065095028	0.35	0.25	1	SLC22A13	C-PEP.TAC1/CHRNA3
0.713968174	1.336283388	0.25	0.167	1	ENSG00000285447	C-PEP.TAC1/CHRNA3
0.71404841	0.078609835	0.1	0.042	1	NDP-AS1	C-PEP.TAC1/CHRNA3
0.714054762	2.192047812	0.8	0.708	1	ATF3	C-PEP.TAC1/CHRNA3
0.714085997	0.180572246	0.35	0.167	1	MUC16	C-PEP.TAC1/CHRNA3
0.714190781	0.022026306	0.1	0.083	1	CCL21	C-PEP.TAC1/CHRNA3
0.714246136	1.430144392	0.3	0.25	1	ENSG00000196312	C-PEP.TAC1/CHRNA3
0.714287932	0.022026306	0.1	0.042	1	WNT8B	C-PEP.TAC1/CHRNA3
0.714287936	0.022026306	0.1	0.042	1	ATP11AUN	C-PEP.TAC1/CHRNA3
0.714298759	1.589284107	0.9	0.792	1	SLC25A6	C-PEP.TAC1/CHRNA3
0.714548655	1.445020365	0.85	0.833	1	SLITRK4	C-PEP.TAC1/CHRNA3
0.714708669	0.321928095	0.1	0	1	SOX3	C-PEP.TAC1/CHRNA3
0.714757958	0.142740172	0.15	0.042	1	CTXN3	C-PEP.TAC1/CHRNA3
0.714805881	-0.191531458	0.1	0.125	1	DFNB31	C-PEP.TAC1/CHRNA3
0.714821591	0.319617934	0.2	0.042	1	RSPH10B2	C-PEP.TAC1/CHRNA3
0.714821756	0.208586622	0.25	0.083	1	CLEC10A	C-PEP.TAC1/CHRNA3
0.714824243	1.006362502	0.7	0.625	1	GPR137B	C-PEP.TAC1/CHRNA3
0.714847204	1.959457337	0.65	0.542	1	ZNF703	C-PEP.TAC1/CHRNA3
0.714914998	1.596801169	0.85	0.792	1	CDR2	C-PEP.TAC1/CHRNA3
0.714916474	1.867805388	0.45	0.292	1	PTGR3	C-PEP.TAC1/CHRNA3
0.714929795	1.754778079	0.4	0.25	1	RIGI	C-PEP.TAC1/CHRNA3
0.714932523	0.142740172	0.1	0.042	1	POTEF	C-PEP.TAC1/CHRNA3
0.714997603	0.508146904	0.2	0.083	1	HCG20	C-PEP.TAC1/CHRNA3
0.715019576	0.311944006	0.1	0.125	1	C2orf16	C-PEP.TAC1/CHRNA3
0.715075186	0.093109404	0.1	0.083	1	HSP90B2P	C-PEP.TAC1/CHRNA3
0.715218601	1.349334252	0.9	0.708	1	DPH6	C-PEP.TAC1/CHRNA3
0.715260154	-0.02075856	0.1	0.083	1	RP11-1094M14.11	C-PEP.TAC1/CHRNA3
0.71527532	0.584962501	0.15	0.083	1	ENSG00000274897	C-PEP.TAC1/CHRNA3
0.715322701	-0.02075856	0.05	0.125	1	CTC-344H19.4	C-PEP.TAC1/CHRNA3
0.715354045	-0.02075856	0.1	0.083	1	RP11-553A21.3	C-PEP.TAC1/CHRNA3
0.715379213	0.147557188	0.2	0.083	1	THEMIS	C-PEP.TAC1/CHRNA3
0.715433308	1.892052087	0.85	0.875	1	NEURL4	C-PEP.TAC1/CHRNA3
0.715449957	1.852939764	0.85	0.917	1	CC2D1A	C-PEP.TAC1/CHRNA3
0.715459177	1.309469979	0.45	0.292	1	DEPRECATED-ENSG00000141542	C-PEP.TAC1/CHRNA3
0.715494892	1.720256352	0.85	0.75	1	VPS72	C-PEP.TAC1/CHRNA3
0.71551386	1.912649865	0.65	0.458	1	SLC16A11	C-PEP.TAC1/CHRNA3
0.715555279	1.581004487	0.85	0.792	1	WDR12	C-PEP.TAC1/CHRNA3
0.71555677	0.086156644	0.15	0.083	1	LINC01501	C-PEP.TAC1/CHRNA3
0.715646288	1.843301394	0.9	0.958	1	HTATSF1	C-PEP.TAC1/CHRNA3
0.715653861	1.608169892	0.55	0.333	1	CILK1	C-PEP.TAC1/CHRNA3
0.715666836	0.263034406	0.15	0	1	TRPV5	C-PEP.TAC1/CHRNA3
0.715684055	0.152003093	0.2	0.125	1	GPR65	C-PEP.TAC1/CHRNA3
0.715691736	1.387023123	0.95	0.792	1	UBE2N	C-PEP.TAC1/CHRNA3
0.715693599	0.142740172	0.1	0.042	1	CALM1P1	C-PEP.TAC1/CHRNA3
0.715693599	0.142740172	0.1	0.042	1	HSPA8P1	C-PEP.TAC1/CHRNA3
0.715693599	0.142740172	0.1	0.042	1	CBX3P3	C-PEP.TAC1/CHRNA3
0.715693599	0.142740172	0.1	0.042	1	RNA5SP278	C-PEP.TAC1/CHRNA3
0.715718958	0.263034406	0.2	0	1	MS4A15	C-PEP.TAC1/CHRNA3
0.715789798	1.371968777	0.55	0.458	1	ANGPT1	C-PEP.TAC1/CHRNA3
0.715828891	1.4665678	0.9	0.625	1	PLCL2	C-PEP.TAC1/CHRNA3
0.715831504	0.263034406	0.35	0.167	1	EFHC2	C-PEP.TAC1/CHRNA3
0.715906765	0.362570079	0.2	0.083	1	DEPRECATED-ENSG00000159882	C-PEP.TAC1/CHRNA3
0.715959791	1.81033878	0.85	0.708	1	LYRM7	C-PEP.TAC1/CHRNA3
0.715978823	1.747122305	0.9	0.917	1	CSNK1E	C-PEP.TAC1/CHRNA3
0.715993318	1.354182294	0.8	0.625	1	ZMYM1	C-PEP.TAC1/CHRNA3
0.715997743	1.643233482	1	0.792	1	RAD50	C-PEP.TAC1/CHRNA3
0.715998815	0.263034406	0.2	0.083	1	MYBPHL	C-PEP.TAC1/CHRNA3
0.716106427	0.847996907	0.25	0.083	1	LCN6	C-PEP.TAC1/CHRNA3
0.716127956	0.204140717	0.1	0.042	1	PRDX1P1	C-PEP.TAC1/CHRNA3
0.716152674	1.910544028	0.95	1	1	DNAJC5	C-PEP.TAC1/CHRNA3
0.716197577	0.147557188	0.1	0.042	1	CDC20B	C-PEP.TAC1/CHRNA3
0.716207704	1.03170886	0.75	0.458	1	LRRCC1	C-PEP.TAC1/CHRNA3
0.716233637	1.794985661	0.95	0.958	1	ASMTL	C-PEP.TAC1/CHRNA3
0.716389217	1.602462915	0.9	0.917	1	MTOR	C-PEP.TAC1/CHRNA3
0.716428965	1.040641984	0.7	0.625	1	NOTCH2	C-PEP.TAC1/CHRNA3
0.716495442	0.078609835	0.1	0.042	1	LINC01050	C-PEP.TAC1/CHRNA3
0.716495442	0.078609835	0.1	0.042	1	OR4D2	C-PEP.TAC1/CHRNA3
0.716531509	0.467392904	0.25	0.25	1	TM4SF1	C-PEP.TAC1/CHRNA3
0.716540283	0.834191107	0.5	0.25	1	LYPD3	C-PEP.TAC1/CHRNA3
0.716543537	1.466621575	0.9	0.875	1	PRRC1	C-PEP.TAC1/CHRNA3
0.716566994	0.121015401	0.1	0.083	1	HIST1H1D	C-PEP.TAC1/CHRNA3
0.716581402	0.263034406	0.15	0.083	1	LINC01310	C-PEP.TAC1/CHRNA3
0.71666482	1.401687946	0.7	0.333	1	ZNF132	C-PEP.TAC1/CHRNA3
0.716714257	0.432959407	0.15	0	1	MAGEB17	C-PEP.TAC1/CHRNA3
0.716825544	1.045033754	0.5	0.583	1	KCNJ14	C-PEP.TAC1/CHRNA3
0.716832065	-0.267480311	0.1	0.167	1	RP11-2H3.7	C-PEP.TAC1/CHRNA3
0.716861841	1.871549498	1	1	1	ME1	C-PEP.TAC1/CHRNA3
0.716905561	0.263034406	0.1	0.083	1	UBL5P2	C-PEP.TAC1/CHRNA3
0.716910494	1.636409266	0.85	0.875	1	CPSF6	C-PEP.TAC1/CHRNA3
0.716967992	1.731746433	1	1	1	ANKFY1	C-PEP.TAC1/CHRNA3
0.716986129	1.303549566	0.85	0.625	1	ERBIN	C-PEP.TAC1/CHRNA3
0.717060795	0.201633861	0.15	0	1	PRSS41	C-PEP.TAC1/CHRNA3
0.717080726	0.142740172	0.15	0.042	1	CYP27B1	C-PEP.TAC1/CHRNA3
0.717094351	1.887348025	0.95	0.875	1	TMX3	C-PEP.TAC1/CHRNA3
0.717136294	0.142740172	0.15	0.042	1	SCGB1D2	C-PEP.TAC1/CHRNA3
0.717140892	1.899337299	0.9	0.875	1	RNFT2	C-PEP.TAC1/CHRNA3
0.717203798	0.973527789	0.35	0.208	1	CYTH4	C-PEP.TAC1/CHRNA3
0.717217507	1.579061899	0.85	0.5	1	TPX2	C-PEP.TAC1/CHRNA3
0.717218548	-0.277533976	0.1	0.167	1	RP11-337C18.8	C-PEP.TAC1/CHRNA3
0.717293567	-0.032421478	0.1	0.083	1	NCOA4P3	C-PEP.TAC1/CHRNA3
0.717328129	0.201633861	0.1	0	1	TNFRSF10C	C-PEP.TAC1/CHRNA3
0.717397781	1.056105102	0.65	0.417	1	TCP11L2	C-PEP.TAC1/CHRNA3
0.717403634	1.525307696	0.9	0.708	1	ZNF549	C-PEP.TAC1/CHRNA3
0.717547896	1.135799218	0.65	0.375	1	SDC4	C-PEP.TAC1/CHRNA3
0.717548842	1.609765892	0.9	0.917	1	NUMA1	C-PEP.TAC1/CHRNA3
0.717569417	1.419310346	0.7	0.583	1	ERI1	C-PEP.TAC1/CHRNA3
0.717575401	0.086156644	0.15	0.042	1	RGPD3	C-PEP.TAC1/CHRNA3
0.717576204	0.040641984	0.15	0.125	1	MIR34AHG	C-PEP.TAC1/CHRNA3
0.717579202	0.204140717	0.1	0.042	1	IGHG2	C-PEP.TAC1/CHRNA3
0.717626226	1.533300381	0.8	0.667	1	CMC1	C-PEP.TAC1/CHRNA3
0.717686372	1.753117909	0.9	0.917	1	HDAC5	C-PEP.TAC1/CHRNA3
0.717724024	0.0489096	0.15	0.083	1	SLC44A4	C-PEP.TAC1/CHRNA3
0.717936421	0.263034406	0.2	0.083	1	HSH2D	C-PEP.TAC1/CHRNA3
0.717944398	1.516790998	0.95	0.958	1	GPBP1L1	C-PEP.TAC1/CHRNA3
0.717965703	1.273963966	0.85	0.667	1	SYNE2	C-PEP.TAC1/CHRNA3
0.717969352	0.552541023	0.15	0.083	1	SCT	C-PEP.TAC1/CHRNA3
0.717985742	1.7589919	0.5	0.208	1	KCNA3	C-PEP.TAC1/CHRNA3
0.718006071	1.584962501	0.25	0.125	1	CHASERR	C-PEP.TAC1/CHRNA3
0.718040806	0.137503524	0.1	0	1	LINC02008	C-PEP.TAC1/CHRNA3
0.718040806	0.137503524	0.1	0	1	ELOVL2-AS1	C-PEP.TAC1/CHRNA3
0.718040806	0.137503524	0.1	0	1	LINC02637	C-PEP.TAC1/CHRNA3
0.718040806	0.137503524	0.1	0	1	LINC01677	C-PEP.TAC1/CHRNA3
0.718040806	0.137503524	0.1	0	1	GUCY1B2	C-PEP.TAC1/CHRNA3
0.718040806	0.137503524	0.1	0	1	SNRPA1P1	C-PEP.TAC1/CHRNA3
0.718040806	0.137503524	0.1	0	1	RPL12P4	C-PEP.TAC1/CHRNA3
0.718040806	0.137503524	0.1	0	1	MIR326	C-PEP.TAC1/CHRNA3
0.718040806	0.137503524	0.1	0	1	SNORA46	C-PEP.TAC1/CHRNA3
0.718040806	0.137503524	0.1	0	1	MIR320D1	C-PEP.TAC1/CHRNA3
0.718040806	0.137503524	0.1	0	1	GAPDHP25	C-PEP.TAC1/CHRNA3
0.718040806	0.137503524	0.1	0	1	EIF1P7	C-PEP.TAC1/CHRNA3
0.718040806	0.137503524	0.1	0	1	ST13P6	C-PEP.TAC1/CHRNA3
0.718040806	0.137503524	0.1	0	1	RPS3AP38	C-PEP.TAC1/CHRNA3
0.718040806	0.137503524	0.1	0	1	PRELID1P5	C-PEP.TAC1/CHRNA3
0.718040806	0.137503524	0.1	0	1	MDH1P1	C-PEP.TAC1/CHRNA3
0.718040806	0.137503524	0.1	0	1	ATP5MC1P4	C-PEP.TAC1/CHRNA3
0.718040806	0.137503524	0.1	0	1	RPL7P6	C-PEP.TAC1/CHRNA3
0.718040806	0.137503524	0.1	0	1	ADIPOR1P1	C-PEP.TAC1/CHRNA3
0.718040806	0.137503524	0.1	0	1	TRIM80P	C-PEP.TAC1/CHRNA3
0.718040806	0.137503524	0.1	0	1	NDUFB9P2	C-PEP.TAC1/CHRNA3
0.718040806	0.137503524	0.1	0	1	FTH1P11	C-PEP.TAC1/CHRNA3
0.718040806	0.137503524	0.1	0	1	PYY2	C-PEP.TAC1/CHRNA3
0.718040806	0.137503524	0.1	0	1	CLIC4P3	C-PEP.TAC1/CHRNA3
0.718040806	0.137503524	0.1	0	1	TMEM230P2	C-PEP.TAC1/CHRNA3
0.718040806	0.137503524	0.1	0	1	RNU7-195P	C-PEP.TAC1/CHRNA3
0.718040806	0.137503524	0.1	0	1	UBQLN4P1	C-PEP.TAC1/CHRNA3
0.718040806	0.137503524	0.1	0	1	RPL7AP11	C-PEP.TAC1/CHRNA3
0.718040806	0.137503524	0.1	0	1	YWHABP2	C-PEP.TAC1/CHRNA3
0.718040806	0.137503524	0.1	0	1	DCAF13P3	C-PEP.TAC1/CHRNA3
0.718040806	0.137503524	0.1	0	1	CD2AP-DT	C-PEP.TAC1/CHRNA3
0.718040806	0.137503524	0.1	0	1	ARF4P1	C-PEP.TAC1/CHRNA3
0.718040806	0.137503524	0.1	0	1	MIR665	C-PEP.TAC1/CHRNA3
0.718040806	0.137503524	0.1	0	1	RPSAP56	C-PEP.TAC1/CHRNA3
0.718040806	0.137503524	0.1	0	1	TRMT112P3	C-PEP.TAC1/CHRNA3
0.718040806	0.137503524	0.1	0	1	RPL23AP2	C-PEP.TAC1/CHRNA3
0.718040806	0.137503524	0.1	0	1	TUBA3FP	C-PEP.TAC1/CHRNA3
0.718071832	0.731183242	0.55	0.292	1	MST1	C-PEP.TAC1/CHRNA3
0.718124898	0.426533138	0.3	0.042	1	DMC1	C-PEP.TAC1/CHRNA3
0.718130572	0.789103218	0.3	0.042	1	SLC5A1	C-PEP.TAC1/CHRNA3
0.718176052	0.086156644	0.1	0.042	1	FGF4	C-PEP.TAC1/CHRNA3
0.718176625	0.141043881	0.15	0.208	1	PCDH9-AS4	C-PEP.TAC1/CHRNA3
0.718199169	1.505705471	0.95	0.833	1	CFAP36	C-PEP.TAC1/CHRNA3
0.718372673	1.952737739	0.65	0.583	1	INO80B	C-PEP.TAC1/CHRNA3
0.718409879	-0.017073513	0.2	0.083	1	LINC01852	C-PEP.TAC1/CHRNA3
0.718438613	1.791698327	0.85	0.667	1	RHBDL3	C-PEP.TAC1/CHRNA3
0.718443035	1.850928222	0.95	0.958	1	BAG6	C-PEP.TAC1/CHRNA3
0.718502772	1.558591103	0.95	0.792	1	UBOX5	C-PEP.TAC1/CHRNA3
0.718515692	0.378511623	0.2	0	1	TBC1D10C	C-PEP.TAC1/CHRNA3
0.718547044	0.201633861	0.15	0	1	DCSTAMP	C-PEP.TAC1/CHRNA3
0.718551637	1.71156165	0.95	0.917	1	BFAR	C-PEP.TAC1/CHRNA3
0.718598439	0.201633861	0.15	0	1	MLN	C-PEP.TAC1/CHRNA3
0.718661241	0.263034406	0.15	0	1	SGCA	C-PEP.TAC1/CHRNA3
0.718771026	1.501439145	0.6	0.417	1	PKP3	C-PEP.TAC1/CHRNA3
0.718782544	0.795048027	0.45	0.25	1	TMPRSS5	C-PEP.TAC1/CHRNA3
0.718819084	0.263034406	0.15	0.083	1	METTL14-DT	C-PEP.TAC1/CHRNA3
0.718841222	0.040641984	0.1	0.125	1	RP11-161I6.2	C-PEP.TAC1/CHRNA3
0.718911542	0.321928095	0.1	0	1	CBY2	C-PEP.TAC1/CHRNA3
0.718945358	1.570980649	0.85	0.792	1	POLR1A	C-PEP.TAC1/CHRNA3
0.718952865	1.550593803	0.95	0.917	1	VEZT	C-PEP.TAC1/CHRNA3
0.719015136	-0.305249354	0.15	0.167	1	NOMO3	C-PEP.TAC1/CHRNA3
0.719055318	1.627014882	0.95	1	1	RAP1GAP2	C-PEP.TAC1/CHRNA3
0.719070994	0.362570079	0.2	0.125	1	CD209	C-PEP.TAC1/CHRNA3
0.719150947	0.564690106	0.6	0.458	1	ATP10B	C-PEP.TAC1/CHRNA3
0.719185044	1.556550368	0.85	0.833	1	CCNT2	C-PEP.TAC1/CHRNA3
0.719190895	1.434470874	0.85	0.792	1	RAB27B	C-PEP.TAC1/CHRNA3
0.719215788	1.719263592	0.45	0.25	1	DEPRECATED-ENSG00000143575	C-PEP.TAC1/CHRNA3
0.71930346	0.80598938	0.75	0.625	1	PLXNB1	C-PEP.TAC1/CHRNA3
0.719364115	0.142740172	0.15	0.042	1	CXorf58	C-PEP.TAC1/CHRNA3
0.719364499	0.142740172	0.15	0.042	1	KCNJ15	C-PEP.TAC1/CHRNA3
0.719397236	1.559242673	1	0.875	1	BTN3A1	C-PEP.TAC1/CHRNA3
0.719414278	1.640003864	0.7	0.375	1	SLCO4A1	C-PEP.TAC1/CHRNA3
0.719466215	0.544864432	0.4	0.5	1	RPS25	C-PEP.TAC1/CHRNA3
0.719524649	1.275908513	0.8	0.833	1	PARK7	C-PEP.TAC1/CHRNA3
0.719534469	0.36994961	0.25	0.042	1	NPSR1	C-PEP.TAC1/CHRNA3
0.719535447	0.426533138	0.15	0.042	1	ADAD2	C-PEP.TAC1/CHRNA3
0.719548418	1.588061739	0.75	0.458	1	ZNF628	C-PEP.TAC1/CHRNA3
0.719554897	0.263034406	0.25	0.125	1	MPPED2-AS1	C-PEP.TAC1/CHRNA3
0.719556646	1.688604834	0.45	0.375	1	DEPRECATED-ENSG00000212719	C-PEP.TAC1/CHRNA3
0.719640203	0.078609835	0.1	0.042	1	SPTA1	C-PEP.TAC1/CHRNA3
0.719640203	0.078609835	0.1	0.042	1	DMBX1	C-PEP.TAC1/CHRNA3
0.719640203	0.078609835	0.1	0.042	1	ATP5PDP4	C-PEP.TAC1/CHRNA3
0.719668162	1.516892165	0.9	0.792	1	PIK3CD	C-PEP.TAC1/CHRNA3
0.719817386	1.619372532	0.6	0.375	1	CDIN1	C-PEP.TAC1/CHRNA3
0.719833518	0.263034406	0.2	0.042	1	KRT80	C-PEP.TAC1/CHRNA3
0.7198354	1.420886575	0.65	0.542	1	TMEM81	C-PEP.TAC1/CHRNA3
0.719836332	1.694750646	0.7	0.542	1	CCDC102A	C-PEP.TAC1/CHRNA3
0.719866558	1.698890377	0.8	0.708	1	SEC22A	C-PEP.TAC1/CHRNA3
0.719883456	0.147557188	0.15	0.042	1	EPPIN	C-PEP.TAC1/CHRNA3
0.71990191	0.839279689	0.35	0.458	1	UBR1	C-PEP.TAC1/CHRNA3
0.719921477	0.093109404	0.1	0.083	1	LINC02525	C-PEP.TAC1/CHRNA3
0.719942934	1.683186037	0.65	0.375	1	MACROH2A2	C-PEP.TAC1/CHRNA3
0.719965273	1.899519474	0.95	1	1	SLC5A3	C-PEP.TAC1/CHRNA3
0.720088795	1.21594927	0.7	0.583	1	CCL2	C-PEP.TAC1/CHRNA3
0.72011213	0.799087306	0.45	0.208	1	ZNF334	C-PEP.TAC1/CHRNA3
0.720167692	0.204140717	0.15	0.042	1	ASB4	C-PEP.TAC1/CHRNA3
0.720176136	2.045442971	0.85	0.75	1	NAT14	C-PEP.TAC1/CHRNA3
0.720193119	0	0.1	0.042	1	PELATON	C-PEP.TAC1/CHRNA3
0.720212918	0.830718915	0.5	0.167	1	PACSIN3	C-PEP.TAC1/CHRNA3
0.720353567	1.406602559	0.9	0.875	1	RNF4	C-PEP.TAC1/CHRNA3
0.720376246	1.056583528	0.3	0.375	1	MRPL30	C-PEP.TAC1/CHRNA3
0.720392282	0.321928095	0.1	0	1	SLC7A10	C-PEP.TAC1/CHRNA3
0.720432653	1.642938368	0.8	0.667	1	IRF3	C-PEP.TAC1/CHRNA3
0.720487127	0.263034406	0.15	0.083	1	SINHCAF	C-PEP.TAC1/CHRNA3
0.720489855	0.156119202	0.2	0.042	1	FSBP	C-PEP.TAC1/CHRNA3
0.720540866	1.568660688	0.6	0.458	1	APOL3	C-PEP.TAC1/CHRNA3
0.720543085	0.374065718	0.15	0.042	1	GBX2	C-PEP.TAC1/CHRNA3
0.720543174	0.040641984	0.15	0.083	1	FUT7	C-PEP.TAC1/CHRNA3
0.720575145	1.198643819	0.7	0.5	1	TMEM47	C-PEP.TAC1/CHRNA3
0.720576798	1.468263592	0.95	0.958	1	EPHA5	C-PEP.TAC1/CHRNA3
0.720585305	1.659551817	0.75	0.625	1	KCNN3	C-PEP.TAC1/CHRNA3
0.720644671	0.147557188	0.2	0.083	1	OR13C3	C-PEP.TAC1/CHRNA3
0.720647721	0.385518412	0.35	0.292	1	HIST3H2A	C-PEP.TAC1/CHRNA3
0.720651983	0.208586622	0.15	0.083	1	MRTFA-AS1	C-PEP.TAC1/CHRNA3
0.720688808	2.021156652	0.95	0.917	1	TMEM161A	C-PEP.TAC1/CHRNA3
0.720758281	0.142740172	0.15	0.042	1	TEX38	C-PEP.TAC1/CHRNA3
0.720815984	1.350932384	0.8	0.667	1	ACADS	C-PEP.TAC1/CHRNA3
0.720850113	1.568593428	0.45	0.292	1	DEPRECATED-ENSG00000163374	C-PEP.TAC1/CHRNA3
0.720870284	1.758920508	0.9	0.917	1	POMGNT1	C-PEP.TAC1/CHRNA3
0.720880805	1.578120649	0.95	0.875	1	TIMP3	C-PEP.TAC1/CHRNA3
0.720906838	1.48358358	1	1	1	EDF1	C-PEP.TAC1/CHRNA3
0.720909839	0.900464326	0.65	0.333	1	SMIM18	C-PEP.TAC1/CHRNA3
0.720923212	0.715546611	0.4	0.208	1	GIMAP4	C-PEP.TAC1/CHRNA3
0.720987905	1.638543541	0.4	0.208	1	DEPRECATED-ENSG00000134453	C-PEP.TAC1/CHRNA3
0.721009172	0.137503524	0.1	0	1	THPO	C-PEP.TAC1/CHRNA3
0.721070767	0.462343214	0.15	0.083	1	FEZF2	C-PEP.TAC1/CHRNA3
0.721072415	1.767178758	1	0.958	1	TMEM63C	C-PEP.TAC1/CHRNA3
0.721076928	1.802283933	0.8	0.542	1	TMEM234	C-PEP.TAC1/CHRNA3
0.721138255	1.648688098	0.9	0.792	1	MFHAS1	C-PEP.TAC1/CHRNA3
0.721188934	1.925029006	0.95	0.958	1	PSMF1	C-PEP.TAC1/CHRNA3
0.721497519	0.895302621	0.45	0.167	1	CREB3L3	C-PEP.TAC1/CHRNA3
0.721540577	-0.152003093	0.05	0.125	1	RP11-210M15.2	C-PEP.TAC1/CHRNA3
0.721562503	1.71185235	0.95	0.958	1	SEC63	C-PEP.TAC1/CHRNA3
0.721606815	-0.152003093	0.05	0.125	1	FAM175A	C-PEP.TAC1/CHRNA3
0.721737087	-0.171368418	0.05	0.167	1	MKL2	C-PEP.TAC1/CHRNA3
0.721772736	0.36994961	0.25	0.083	1	TMEM221	C-PEP.TAC1/CHRNA3
0.721813134	0.469485283	0.2	0.083	1	H2BC9	C-PEP.TAC1/CHRNA3
0.721815233	0.219965684	0.15	0.125	1	SIGLEC14	C-PEP.TAC1/CHRNA3
0.721824448	1.604238748	0.95	0.958	1	PPP1CA	C-PEP.TAC1/CHRNA3
0.721960449	0.217230716	0.2	0.125	1	HLX	C-PEP.TAC1/CHRNA3
0.721971033	0.210566986	0.2	0.083	1	RPS26P11	C-PEP.TAC1/CHRNA3
0.722082464	1.10433666	0.7	0.5	1	IGDCC3	C-PEP.TAC1/CHRNA3
0.722096954	0.204140717	0.15	0.042	1	BHLHE22	C-PEP.TAC1/CHRNA3
0.722116335	0.142740172	0.1	0.042	1	VTRNA1-3	C-PEP.TAC1/CHRNA3
0.722204282	1.022026306	0.15	0.042	1	CFAP298-TCP10L	C-PEP.TAC1/CHRNA3
0.722211345	0.022026306	0.1	0.042	1	BTF3L4P2	C-PEP.TAC1/CHRNA3
0.722263083	1.862866351	0.95	0.792	1	TAP1	C-PEP.TAC1/CHRNA3
0.722277671	1.383664111	0.8	0.667	1	ASAP2	C-PEP.TAC1/CHRNA3
0.722294181	1.412260415	0.85	0.667	1	FHDC1	C-PEP.TAC1/CHRNA3
0.722308513	1.866942075	0.9	0.833	1	DVL1	C-PEP.TAC1/CHRNA3
0.722321221	0.040641984	0.1	0.125	1	RP11-541P9.3	C-PEP.TAC1/CHRNA3
0.722334826	0.97924144	0.2	0.083	1	CFP	C-PEP.TAC1/CHRNA3
0.722375624	0.378511623	0.15	0	1	TMEM190	C-PEP.TAC1/CHRNA3
0.72237563	0.378511623	0.15	0	1	POU2AF1	C-PEP.TAC1/CHRNA3
0.722375805	0.531523242	0.35	0.208	1	ACOX2	C-PEP.TAC1/CHRNA3
0.722425645	1.971956054	0.95	1	1	DDRGK1	C-PEP.TAC1/CHRNA3
0.722436328	0.378511623	0.15	0	1	NOTUM	C-PEP.TAC1/CHRNA3
0.722445462	0.473252113	0.3	0.417	1	PRAP1	C-PEP.TAC1/CHRNA3
0.722527439	1.558490289	0.95	0.75	1	ZDHHC15	C-PEP.TAC1/CHRNA3
0.72256945	1.78519075	0.95	0.875	1	GFM1	C-PEP.TAC1/CHRNA3
0.722620116	1.056583528	0.4	0.167	1	HOOK1	C-PEP.TAC1/CHRNA3
0.72266118	0.040641984	0.1	0.083	1	C2orf27B	C-PEP.TAC1/CHRNA3
0.722686513	0.040641984	0.05	0.125	1	AP000487.5	C-PEP.TAC1/CHRNA3
0.722740234	1.189033824	0.3	0.083	1	OR2M5	C-PEP.TAC1/CHRNA3
0.722758105	0.951832718	0.65	0.417	1	HIC2	C-PEP.TAC1/CHRNA3
0.722772474	1.263034406	0.25	0.083	1	TMSB4XP4	C-PEP.TAC1/CHRNA3
0.722776572	0.321928095	0.15	0	1	NR1H4	C-PEP.TAC1/CHRNA3
0.722791623	1.257681171	0.35	0.458	1	CDK10	C-PEP.TAC1/CHRNA3
0.722883833	1.860354113	0.95	0.958	1	DYSF	C-PEP.TAC1/CHRNA3
0.723052829	1.665732598	0.9	0.75	1	ABHD17B	C-PEP.TAC1/CHRNA3
0.723087174	0.31748219	0.25	0.042	1	FOXJ1	C-PEP.TAC1/CHRNA3
0.723132191	0.263034406	0.15	0.125	1	HOXA10-AS	C-PEP.TAC1/CHRNA3
0.723285538	0.152003093	0.1	0.125	1	SLC12A5	C-PEP.TAC1/CHRNA3
0.723312346	1.95129941	0.95	0.917	1	NCLN	C-PEP.TAC1/CHRNA3
0.723335026	0.201633861	0.15	0	1	PRSS22	C-PEP.TAC1/CHRNA3
0.723395306	1.407225224	0.95	0.958	1	SLC30A9	C-PEP.TAC1/CHRNA3
0.723429932	1.601082166	0.35	0.458	1	MRPL37	C-PEP.TAC1/CHRNA3
0.723432868	0.078609835	0.1	0.042	1	DNASE2B	C-PEP.TAC1/CHRNA3
0.723432904	0.078609835	0.1	0.042	1	LINC02218	C-PEP.TAC1/CHRNA3
0.723432904	0.078609835	0.1	0.042	1	TRIM63	C-PEP.TAC1/CHRNA3
0.723502086	0.426533138	0.2	0.042	1	EBI3	C-PEP.TAC1/CHRNA3
0.723646194	1.215728691	0.15	0.042	1	HERC2P2	C-PEP.TAC1/CHRNA3
0.723670928	1.779508363	0.95	0.875	1	JOSD2	C-PEP.TAC1/CHRNA3
0.723674531	1.500450433	0.9	0.75	1	FAHD2A	C-PEP.TAC1/CHRNA3
0.723703496	1.633233423	0.9	0.875	1	CACNG7	C-PEP.TAC1/CHRNA3
0.723753214	0.263034406	0.2	0	1	CST2	C-PEP.TAC1/CHRNA3
0.72385392	1.665326056	0.9	0.875	1	PAQR8	C-PEP.TAC1/CHRNA3
0.723867892	1.667707099	0.8	0.917	1	CTNND1	C-PEP.TAC1/CHRNA3
0.723882573	-0.482919972	0.35	0.417	1	NUTM2B-AS1	C-PEP.TAC1/CHRNA3
0.72388537	-0.047305715	0.1	0.125	1	AP000892.4	C-PEP.TAC1/CHRNA3
0.723931248	0.860275236	0.6	0.375	1	FANCD2	C-PEP.TAC1/CHRNA3
0.724022433	0.156119202	0.1	0.083	1	AC007906.2	C-PEP.TAC1/CHRNA3
0.724063233	1.797370833	0.85	0.833	1	TK2	C-PEP.TAC1/CHRNA3
0.724088448	0.516790998	0.15	0.083	1	FBXW10B	C-PEP.TAC1/CHRNA3
0.724106429	-0.02075856	0.1	0.042	1	CDH3-AS1	C-PEP.TAC1/CHRNA3
0.724140448	1.160672688	0.65	0.458	1	FBXO8	C-PEP.TAC1/CHRNA3
0.724147525	0.206450877	0.1	0.042	1	SNORD13P3	C-PEP.TAC1/CHRNA3
0.724172199	1.709020493	0.6	0.583	1	OSGIN1	C-PEP.TAC1/CHRNA3
0.72417554	0.078609835	0.1	0.042	1	RP11-334J6.6	C-PEP.TAC1/CHRNA3
0.72417554	0.078609835	0.1	0.042	1	RP11-679B19.1	C-PEP.TAC1/CHRNA3
0.72417554	0.078609835	0.1	0.042	1	RP11-505K9.4	C-PEP.TAC1/CHRNA3
0.72417554	0.078609835	0.1	0.042	1	RP11-21B21.4	C-PEP.TAC1/CHRNA3
0.72417554	0.078609835	0.1	0.042	1	RP11-116O18.3	C-PEP.TAC1/CHRNA3
0.72417554	0.078609835	0.1	0.042	1	RP11-108M9.6	C-PEP.TAC1/CHRNA3
0.72417554	0.078609835	0.1	0.042	1	RP11-574K11.29	C-PEP.TAC1/CHRNA3
0.72417554	0.078609835	0.1	0.042	1	AC104655.3	C-PEP.TAC1/CHRNA3
0.724175549	0.078609835	0.1	0.042	1	LINC01483	C-PEP.TAC1/CHRNA3
0.724292518	1.353769003	0.95	0.75	1	SCMH1	C-PEP.TAC1/CHRNA3
0.724300125	1.755738399	0.75	0.708	1	IBA57	C-PEP.TAC1/CHRNA3
0.724317738	1.277354077	0.95	0.875	1	TRAPPC2L	C-PEP.TAC1/CHRNA3
0.724382664	0.159940913	0.2	0.083	1	ZAR1	C-PEP.TAC1/CHRNA3
0.724421277	0.086156644	0.1	0.042	1	RPS3AP47	C-PEP.TAC1/CHRNA3
0.724427363	0.078609835	0.1	0.042	1	SHLD2P1	C-PEP.TAC1/CHRNA3
0.724427363	0.078609835	0.1	0.042	1	FCGR1CP	C-PEP.TAC1/CHRNA3
0.724449179	1.622930351	0.75	0.542	1	RCC1	C-PEP.TAC1/CHRNA3
0.724451777	0.378511623	0.2	0	1	NEURL3	C-PEP.TAC1/CHRNA3
0.724464527	1.354805946	0.75	0.625	1	CD14	C-PEP.TAC1/CHRNA3
0.72446643	1.906580197	0.95	1	1	FAIM2	C-PEP.TAC1/CHRNA3
0.724482809	0.263034406	0.3	0.125	1	ABCC3	C-PEP.TAC1/CHRNA3
0.72449356	0.534336428	0.15	0.125	1	HEIH	C-PEP.TAC1/CHRNA3
0.724512777	0.477159211	0.1	0.042	1	FAM86JP	C-PEP.TAC1/CHRNA3
0.724640036	-0.009984089	0.1	0.125	1	RP11-466A19.3	C-PEP.TAC1/CHRNA3
0.724652047	1.73652162	0.75	0.708	1	SOX12	C-PEP.TAC1/CHRNA3
0.724667924	1.600686853	0.7	0.667	1	HDAC10	C-PEP.TAC1/CHRNA3
0.724710182	1.665978833	0.9	0.75	1	ADAT1	C-PEP.TAC1/CHRNA3
0.724768221	0.477159211	0.3	0.042	1	HAVCR1	C-PEP.TAC1/CHRNA3
0.724782652	0.086156644	0.1	0.083	1	FAM57A	C-PEP.TAC1/CHRNA3
0.724783852	1.372381802	0.65	0.458	1	CALHM5	C-PEP.TAC1/CHRNA3
0.724987858	0.125530882	0.1	0.083	1	LRMP	C-PEP.TAC1/CHRNA3
0.724988114	1.849517935	0.75	0.833	1	NOP14	C-PEP.TAC1/CHRNA3
0.725022466	0.147557188	0.2	0.083	1	ADAT3	C-PEP.TAC1/CHRNA3
0.725106195	1.189263206	0.9	0.917	1	WDR70	C-PEP.TAC1/CHRNA3
0.725112302	0.03170886	0.1	0.083	1	RP11-1060G2.1	C-PEP.TAC1/CHRNA3
0.725112302	0.03170886	0.1	0.083	1	CTC-429P9.1	C-PEP.TAC1/CHRNA3
0.725118159	1.464668267	0.2	0.083	1	PRKAR2B-AS1	C-PEP.TAC1/CHRNA3
0.725191754	0.03170886	0.1	0.083	1	KB-1125A3.11	C-PEP.TAC1/CHRNA3
0.725205488	1.114935767	0.45	0.375	1	NHSL1	C-PEP.TAC1/CHRNA3
0.725214468	1.221386708	0.85	0.667	1	KDM6A	C-PEP.TAC1/CHRNA3
0.725231248	0.904868283	0.4	0.5	1	TBCA	C-PEP.TAC1/CHRNA3
0.725254967	1.19970847	0.85	0.75	1	POU2F1	C-PEP.TAC1/CHRNA3
0.725295801	0.876851769	0.45	0.25	1	DEPRECATED-ENSG00000219545	C-PEP.TAC1/CHRNA3
0.725299289	0.147557188	0.15	0.083	1	ALKBH3-AS1	C-PEP.TAC1/CHRNA3
0.725382961	1.204140717	0.6	0.542	1	SLC12A4	C-PEP.TAC1/CHRNA3
0.725565546	1.646363045	0.55	0.333	1	IGDCC4	C-PEP.TAC1/CHRNA3
0.725574419	1.383888801	0.85	0.5	1	HSCB	C-PEP.TAC1/CHRNA3
0.725586012	1.229867542	0.75	0.417	1	USP51	C-PEP.TAC1/CHRNA3
0.725643422	0.078609835	0.1	0.042	1	KRT83	C-PEP.TAC1/CHRNA3
0.725643422	0.078609835	0.1	0.042	1	MAGEA7P	C-PEP.TAC1/CHRNA3
0.725643422	0.078609835	0.1	0.042	1	RPS17P16	C-PEP.TAC1/CHRNA3
0.725643422	0.078609835	0.1	0.042	1	COX7CP1	C-PEP.TAC1/CHRNA3
0.725643422	0.078609835	0.1	0.042	1	ZFHX3-AS1	C-PEP.TAC1/CHRNA3
0.725659005	0.830074999	0.65	0.375	1	ATXN7L2	C-PEP.TAC1/CHRNA3
0.725692937	0.212408333	0.15	0.125	1	LFNG	C-PEP.TAC1/CHRNA3
0.725746736	1.621444391	0.8	0.833	1	APOOL	C-PEP.TAC1/CHRNA3
0.725827694	1.876361798	0.85	0.792	1	ADCY9	C-PEP.TAC1/CHRNA3
0.725906225	0.319617934	0.2	0.042	1	ASMT	C-PEP.TAC1/CHRNA3
0.726025378	1.938240977	0.75	0.75	1	DDX51	C-PEP.TAC1/CHRNA3
0.726030594	1.50222207	0.8	0.708	1	ZKSCAN8	C-PEP.TAC1/CHRNA3
0.726090224	1.729525924	0.95	0.833	1	GPATCH2L	C-PEP.TAC1/CHRNA3
0.726198228	0.05358104	0.15	0.208	1	LINC00106	C-PEP.TAC1/CHRNA3
0.726307842	1.66592838	0.9	0.875	1	YIPF6	C-PEP.TAC1/CHRNA3
0.72632269	1.827864279	0.9	0.917	1	INAFM1	C-PEP.TAC1/CHRNA3
0.726326864	1.800541196	0.9	0.917	1	TRAM1	C-PEP.TAC1/CHRNA3
0.726338547	1.612780445	0.75	0.583	1	IFFO2	C-PEP.TAC1/CHRNA3
0.726357632	0.208586622	0.15	0.125	1	OR1L8	C-PEP.TAC1/CHRNA3
0.726357867	0.813231488	0.15	0.042	1	ENSG00000284906	C-PEP.TAC1/CHRNA3
0.726359695	1.771982437	0.85	0.917	1	GPR35	C-PEP.TAC1/CHRNA3
0.726372859	1.631064545	0.45	0.375	1	DEPRECATED-ENSG00000132463	C-PEP.TAC1/CHRNA3
0.726412754	0.142740172	0.1	0.042	1	EEF1B2P6	C-PEP.TAC1/CHRNA3
0.72650076	1.61667136	0.9	0.917	1	ASRGL1	C-PEP.TAC1/CHRNA3
0.726531494	1.663354352	0.85	0.667	1	STN1	C-PEP.TAC1/CHRNA3
0.726544572	1.69711697	0.85	0.875	1	TM9SF4	C-PEP.TAC1/CHRNA3
0.72656612	0.208586622	0.2	0.083	1	ZYG11A	C-PEP.TAC1/CHRNA3
0.726646757	1.676819022	0.95	0.833	1	DDX52	C-PEP.TAC1/CHRNA3
0.726665863	-0.084888898	0.1	0.208	1	RP11-72M17.1	C-PEP.TAC1/CHRNA3
0.726669954	0.142740172	0.15	0.042	1	NTF3	C-PEP.TAC1/CHRNA3
0.72671261	1.774487039	1	1	1	LGALS1	C-PEP.TAC1/CHRNA3
0.726820696	1.391932139	0.7	0.417	1	C6orf163	C-PEP.TAC1/CHRNA3
0.726824512	0.204140717	0.1	0.042	1	MTCO2P17	C-PEP.TAC1/CHRNA3
0.726824512	0.204140717	0.1	0.042	1	SLIT3-AS1	C-PEP.TAC1/CHRNA3
0.726933763	1.839443354	0.9	1	1	CARM1	C-PEP.TAC1/CHRNA3
0.726944602	0.142740172	0.15	0.042	1	LCN2	C-PEP.TAC1/CHRNA3
0.72698718	0.206450877	0.2	0.042	1	EMID1	C-PEP.TAC1/CHRNA3
0.727054496	-0.058893689	0.1	0.125	1	RP11-174G6.1	C-PEP.TAC1/CHRNA3
0.72706136	1.573466862	0.85	0.792	1	HOXB7	C-PEP.TAC1/CHRNA3
0.727126011	0.830074999	0.15	0.083	1	ING2-DT	C-PEP.TAC1/CHRNA3
0.727142024	0.462343214	0.3	0.083	1	TRPV4	C-PEP.TAC1/CHRNA3
0.72717492	1.568099063	0.85	0.75	1	DCK	C-PEP.TAC1/CHRNA3
0.72717683	1.756728849	0.85	0.75	1	ALYREF	C-PEP.TAC1/CHRNA3
0.727273761	0.31748219	0.25	0.083	1	UMODL1	C-PEP.TAC1/CHRNA3
0.727373994	1.362570079	0.2	0.083	1	NPEPPSP1	C-PEP.TAC1/CHRNA3
0.727386877	1.866190295	1	1	1	DPYSL5	C-PEP.TAC1/CHRNA3
0.7274712	-0.036525876	0.1	0.125	1	SDCCAG3	C-PEP.TAC1/CHRNA3
0.727571534	1.620295574	0.8	0.583	1	RASGEF1C	C-PEP.TAC1/CHRNA3
0.727587761	1.226301855	0.8	0.625	1	WWC3	C-PEP.TAC1/CHRNA3
0.727661945	1.391260116	0.95	0.833	1	SCYL2	C-PEP.TAC1/CHRNA3
0.727685531	0.409875794	0.2	0.083	1	OR1B1	C-PEP.TAC1/CHRNA3
0.727699576	1.263034406	0.45	0.417	1	ETNK2	C-PEP.TAC1/CHRNA3
0.727703603	1.692670177	0.9	0.792	1	CHURC1	C-PEP.TAC1/CHRNA3
0.727763704	0.152003093	0.2	0.083	1	CCRL2	C-PEP.TAC1/CHRNA3
0.727772105	1.693854902	0.95	0.917	1	KLF6	C-PEP.TAC1/CHRNA3
0.72777361	1.604458676	0.7	0.833	1	DKC1	C-PEP.TAC1/CHRNA3
0.727804498	0.420575683	0.15	0.083	1	PDLIM3	C-PEP.TAC1/CHRNA3
0.727817164	-0.0489096	0.05	0.208	1	HIST1H2BE	C-PEP.TAC1/CHRNA3
0.727865253	1.426039993	0.95	0.875	1	PURG	C-PEP.TAC1/CHRNA3
0.727887202	0.142740172	0.15	0.042	1	OR2M2	C-PEP.TAC1/CHRNA3
0.72806631	0.644905041	0.15	0.083	1	CMKLR2	C-PEP.TAC1/CHRNA3
0.728114282	1.440240613	0.95	0.917	1	TMEM160	C-PEP.TAC1/CHRNA3
0.728131099	0.319617934	0.15	0.042	1	LIX1	C-PEP.TAC1/CHRNA3
0.72815486	0.31748219	0.2	0.083	1	C6orf118	C-PEP.TAC1/CHRNA3
0.728291725	0.147557188	0.15	0.083	1	ARL14EPL	C-PEP.TAC1/CHRNA3
0.728312341	1.930459067	0.9	0.917	1	RRP12	C-PEP.TAC1/CHRNA3
0.72832234	1.98308453	0.8	0.625	1	SNCB	C-PEP.TAC1/CHRNA3
0.728338923	1.738933801	0.9	0.958	1	NIPSNAP1	C-PEP.TAC1/CHRNA3
0.728353126	0.086156644	0.1	0.042	1	PKMP1	C-PEP.TAC1/CHRNA3
0.728374575	1.622930351	0.3	0.167	1	DEPRECATED-ENSG00000100197	C-PEP.TAC1/CHRNA3
0.728461162	1.875009858	0.6	0.583	1	TIMM29	C-PEP.TAC1/CHRNA3
0.728519679	1.466164925	0.9	0.625	1	EDC3	C-PEP.TAC1/CHRNA3
0.728521067	0.147557188	0.15	0.083	1	XRCC6P2	C-PEP.TAC1/CHRNA3
0.728574206	0.537209369	0.3	0.167	1	ARHGAP9	C-PEP.TAC1/CHRNA3
0.728633435	1.63691458	0.95	0.875	1	GLYR1	C-PEP.TAC1/CHRNA3
0.728692932	0.319617934	0.15	0.042	1	KCNJ1	C-PEP.TAC1/CHRNA3
0.728726527	0.319617934	0.25	0.042	1	RPE65	C-PEP.TAC1/CHRNA3
0.728735602	0.078609835	0.1	0.042	1	KRTAP11-1	C-PEP.TAC1/CHRNA3
0.728759766	-0.077194506	0.1	0.208	1	PPP2R4	C-PEP.TAC1/CHRNA3
0.728789552	1.355272354	0.85	0.875	1	PTPN11	C-PEP.TAC1/CHRNA3
0.728811741	0.73510285	0.25	0.167	1	NLRP2B	C-PEP.TAC1/CHRNA3
0.72886211	1.619325063	0.9	0.875	1	RBP4	C-PEP.TAC1/CHRNA3
0.728868033	0.941106311	0.25	0.125	1	ZNF232-AS1	C-PEP.TAC1/CHRNA3
0.728905437	1.540473961	0.8	0.625	1	ZBTB17	C-PEP.TAC1/CHRNA3
0.728936944	1.787821392	0.95	0.917	1	AUP1	C-PEP.TAC1/CHRNA3
0.728950659	0.793549123	0.35	0.292	1	TCTE1	C-PEP.TAC1/CHRNA3
0.728985647	0.650057529	0.2	0.042	1	CERS3	C-PEP.TAC1/CHRNA3
0.729015255	2.446812246	0.75	0.625	1	HCN2	C-PEP.TAC1/CHRNA3
0.729063411	0.915111102	0.45	0.208	1	ZDHHC11B	C-PEP.TAC1/CHRNA3
0.729114177	1.487351704	0.85	0.917	1	ISOC1	C-PEP.TAC1/CHRNA3
0.729136902	0.485426827	0.15	0	1	ERFE	C-PEP.TAC1/CHRNA3
0.729160142	0.263034406	0.1	0.083	1	LAMTOR5-AS1	C-PEP.TAC1/CHRNA3
0.7292386	-0.447458977	0.1	0.208	1	RBAK-RBAKDN	C-PEP.TAC1/CHRNA3
0.729244834	1.549614239	0.65	0.75	1	WSCD1	C-PEP.TAC1/CHRNA3
0.729260044	0.987399963	0.4	0.25	1	SMAD6	C-PEP.TAC1/CHRNA3
0.729325812	1.019763255	0.3	0.083	1	CTRL	C-PEP.TAC1/CHRNA3
0.729392354	-0.02075856	0.1	0.042	1	RP11-39E3.3	C-PEP.TAC1/CHRNA3
0.729421746	1.752419247	0.85	0.708	1	SLC4A7	C-PEP.TAC1/CHRNA3
0.729444362	0.691877705	0.25	0.083	1	KCNJ4	C-PEP.TAC1/CHRNA3
0.729453329	0.934411658	0.2	0.083	1	ENSG00000258472	C-PEP.TAC1/CHRNA3
0.729493133	0.626997721	0.6	0.583	1	GAS2L3	C-PEP.TAC1/CHRNA3
0.72954558	0.991972403	0.4	0.5	1	RPS18	C-PEP.TAC1/CHRNA3
0.729585395	1.837349662	0.85	0.667	1	ERLIN2	C-PEP.TAC1/CHRNA3
0.729657764	0.137503524	0.1	0	1	LINC00471	C-PEP.TAC1/CHRNA3
0.729657764	0.137503524	0.1	0	1	CDH17	C-PEP.TAC1/CHRNA3
0.729657764	0.137503524	0.1	0	1	LINC01480	C-PEP.TAC1/CHRNA3
0.729657764	0.137503524	0.1	0	1	LNCARSR	C-PEP.TAC1/CHRNA3
0.729657764	0.137503524	0.1	0	1	ZBTB8OSP2	C-PEP.TAC1/CHRNA3
0.729657764	0.137503524	0.1	0	1	RPL7AP60	C-PEP.TAC1/CHRNA3
0.729657764	0.137503524	0.1	0	1	PPIAP16	C-PEP.TAC1/CHRNA3
0.729657764	0.137503524	0.1	0	1	RPSAP61	C-PEP.TAC1/CHRNA3
0.729657764	0.137503524	0.1	0	1	PAFAH1B2P1	C-PEP.TAC1/CHRNA3
0.729657764	0.137503524	0.1	0	1	COPS8P2	C-PEP.TAC1/CHRNA3
0.729657764	0.137503524	0.1	0	1	CYCSP55	C-PEP.TAC1/CHRNA3
0.729657764	0.137503524	0.1	0	1	MESTP4	C-PEP.TAC1/CHRNA3
0.729657764	0.137503524	0.1	0	1	HNRNPA1P12	C-PEP.TAC1/CHRNA3
0.729657764	0.137503524	0.1	0	1	HMGB1P9	C-PEP.TAC1/CHRNA3
0.729657764	0.137503524	0.1	0	1	PDE9A-AS1	C-PEP.TAC1/CHRNA3
0.729657764	0.137503524	0.1	0	1	RWDD3-DT	C-PEP.TAC1/CHRNA3
0.729657764	0.137503524	0.1	0	1	GAPDHP45	C-PEP.TAC1/CHRNA3
0.729657764	0.137503524	0.1	0	1	SEPTIN7P8	C-PEP.TAC1/CHRNA3
0.729657764	0.137503524	0.1	0	1	ATP8A2P2	C-PEP.TAC1/CHRNA3
0.729657764	0.137503524	0.1	0	1	MFSD13B	C-PEP.TAC1/CHRNA3
0.729657764	0.137503524	0.1	0	1	ARHGAP15-AS1	C-PEP.TAC1/CHRNA3
0.729657764	0.137503524	0.1	0	1	FAM136CP	C-PEP.TAC1/CHRNA3
0.729657764	0.137503524	0.1	0	1	DTD1-AS1	C-PEP.TAC1/CHRNA3
0.729657764	0.137503524	0.1	0	1	NPM1P40	C-PEP.TAC1/CHRNA3
0.729657764	0.137503524	0.1	0	1	RN7SL552P	C-PEP.TAC1/CHRNA3
0.729657764	0.137503524	0.1	0	1	RPS20P4	C-PEP.TAC1/CHRNA3
0.729657764	0.137503524	0.1	0	1	PSMC1P5	C-PEP.TAC1/CHRNA3
0.729657764	0.137503524	0.1	0	1	HNRNPKP1	C-PEP.TAC1/CHRNA3
0.729657764	0.137503524	0.1	0	1	DUX4L16	C-PEP.TAC1/CHRNA3
0.729657764	0.137503524	0.1	0	1	HAUS5-DT	C-PEP.TAC1/CHRNA3
0.729657764	0.137503524	0.1	0	1	KMT5AP1	C-PEP.TAC1/CHRNA3
0.729657764	0.137503524	0.1	0	1	NDUFA5P6	C-PEP.TAC1/CHRNA3
0.729657764	0.137503524	0.1	0	1	SNORD114-31	C-PEP.TAC1/CHRNA3
0.729657764	0.137503524	0.1	0	1	RPL21P2	C-PEP.TAC1/CHRNA3
0.729657764	0.137503524	0.1	0	1	BNIP3P31	C-PEP.TAC1/CHRNA3
0.729657764	0.137503524	0.1	0	1	RPL39P40	C-PEP.TAC1/CHRNA3
0.729657765	0.137503524	0.1	0	1	NCBP2L	C-PEP.TAC1/CHRNA3
0.729657765	0.137503524	0.1	0	1	CRX	C-PEP.TAC1/CHRNA3
0.729657765	0.137503524	0.1	0	1	FOXH1	C-PEP.TAC1/CHRNA3
0.729657768	0.137503524	0.1	0	1	ROR1-AS1	C-PEP.TAC1/CHRNA3
0.729657768	0.137503524	0.1	0	1	LINC02473	C-PEP.TAC1/CHRNA3
0.729657768	0.137503524	0.1	0	1	FAM9B	C-PEP.TAC1/CHRNA3
0.729657768	0.137503524	0.1	0	1	CD3G	C-PEP.TAC1/CHRNA3
0.729657768	0.137503524	0.1	0	1	LINC01095	C-PEP.TAC1/CHRNA3
0.729657768	0.137503524	0.1	0	1	TLX1NB	C-PEP.TAC1/CHRNA3
0.729657768	0.137503524	0.1	0	1	LINC01132	C-PEP.TAC1/CHRNA3
0.729657768	0.137503524	0.1	0	1	TNFRSF13B	C-PEP.TAC1/CHRNA3
0.729657768	0.137503524	0.1	0	1	LINC02662	C-PEP.TAC1/CHRNA3
0.729657768	0.137503524	0.1	0	1	BTN2A3P	C-PEP.TAC1/CHRNA3
0.729657768	0.137503524	0.1	0	1	PRSS30P	C-PEP.TAC1/CHRNA3
0.729657768	0.137503524	0.1	0	1	AKR7L	C-PEP.TAC1/CHRNA3
0.729657768	0.137503524	0.1	0	1	MT1P1	C-PEP.TAC1/CHRNA3
0.729657768	0.137503524	0.1	0	1	PPIAP87	C-PEP.TAC1/CHRNA3
0.729657768	0.137503524	0.1	0	1	USP12P2	C-PEP.TAC1/CHRNA3
0.729657768	0.137503524	0.1	0	1	HSPA7	C-PEP.TAC1/CHRNA3
0.729657768	0.137503524	0.1	0	1	ACTG1P21	C-PEP.TAC1/CHRNA3
0.729657768	0.137503524	0.1	0	1	PRADC1P1	C-PEP.TAC1/CHRNA3
0.729657768	0.137503524	0.1	0	1	SDK1-AS1	C-PEP.TAC1/CHRNA3
0.729657768	0.137503524	0.1	0	1	PRMT5P1	C-PEP.TAC1/CHRNA3
0.729657768	0.137503524	0.1	0	1	USP32P4	C-PEP.TAC1/CHRNA3
0.729697667	0.263034406	0.1	0.083	1	PPP1R21-DT	C-PEP.TAC1/CHRNA3
0.72970931	0.142740172	0.1	0.042	1	QRFP	C-PEP.TAC1/CHRNA3
0.72970931	0.142740172	0.1	0.042	1	ZNF22-AS1	C-PEP.TAC1/CHRNA3
0.72970931	0.142740172	0.1	0.042	1	CYP2T1P	C-PEP.TAC1/CHRNA3
0.729709311	0.142740172	0.1	0.042	1	C12orf42	C-PEP.TAC1/CHRNA3
0.729709315	0.142740172	0.1	0.042	1	SCAT1	C-PEP.TAC1/CHRNA3
0.729742674	1.38694701	1	0.833	1	ATP13A3	C-PEP.TAC1/CHRNA3
0.729747807	1.184457641	0.95	1	1	C6orf62	C-PEP.TAC1/CHRNA3
0.729805198	0.462343214	0.2	0.083	1	ENSG00000126952	C-PEP.TAC1/CHRNA3
0.729813189	0.263034406	0.15	0.042	1	NPW	C-PEP.TAC1/CHRNA3
0.729894127	0.263034406	0.15	0.083	1	FOXS1	C-PEP.TAC1/CHRNA3
0.729917343	1.885602836	0.9	0.958	1	HTRA1	C-PEP.TAC1/CHRNA3
0.729918212	0.152003093	0.1	0.042	1	KDF1	C-PEP.TAC1/CHRNA3
0.729918217	0.152003093	0.1	0.042	1	C9orf131	C-PEP.TAC1/CHRNA3
0.7299268	1.398549376	0.85	0.708	1	MEGF11	C-PEP.TAC1/CHRNA3
0.730003542	0.12217187	0.1	0.167	1	RP11-484P15.1	C-PEP.TAC1/CHRNA3
0.730080963	0.147557188	0.2	0.083	1	IRX6	C-PEP.TAC1/CHRNA3
0.730089187	1.841355089	0.95	0.917	1	PPM1G	C-PEP.TAC1/CHRNA3
0.730096014	0.508146904	0.25	0.083	1	NXPH4	C-PEP.TAC1/CHRNA3
0.730103508	1.038819249	0.65	0.583	1	WWC1	C-PEP.TAC1/CHRNA3
0.730151627	-0.069540933	0.05	0.125	1	PQLC2	C-PEP.TAC1/CHRNA3
0.73018893	1.628523937	1	1	1	SMARCA5	C-PEP.TAC1/CHRNA3
0.730269754	0.201633861	0.1	0	1	BRD7P2	C-PEP.TAC1/CHRNA3
0.730269754	0.201633861	0.1	0	1	EEF1GP1	C-PEP.TAC1/CHRNA3
0.730269754	0.201633861	0.1	0	1	RPS2P55	C-PEP.TAC1/CHRNA3
0.730269754	0.201633861	0.1	0	1	PSMD10P2	C-PEP.TAC1/CHRNA3
0.730269754	0.201633861	0.1	0	1	ELL2P1	C-PEP.TAC1/CHRNA3
0.730278032	-0.047305715	0.2	0.042	1	LINC00520	C-PEP.TAC1/CHRNA3
0.730407532	0.753360032	0.35	0.333	1	PTPN6	C-PEP.TAC1/CHRNA3
0.7305782	1.116454984	0.9	0.708	1	SLC10A7	C-PEP.TAC1/CHRNA3
0.730581782	0.206450877	0.1	0.042	1	RPL23AP32	C-PEP.TAC1/CHRNA3
0.730585705	1.442258968	0.9	0.792	1	WBP11	C-PEP.TAC1/CHRNA3
0.730606491	0.142740172	0.1	0.042	1	ERICD	C-PEP.TAC1/CHRNA3
0.730652251	0.076621282	0.2	0.208	1	SPAG17	C-PEP.TAC1/CHRNA3
0.730696033	1.257797757	0.9	0.667	1	KNTC1	C-PEP.TAC1/CHRNA3
0.73075853	0.03170886	0.1	0.083	1	LINC01106	C-PEP.TAC1/CHRNA3
0.73081809	0.420575683	0.2	0.042	1	CCL8	C-PEP.TAC1/CHRNA3
0.730835677	1.820157432	0.95	1	1	PITHD1	C-PEP.TAC1/CHRNA3
0.730844463	1.582688749	0.65	0.542	1	ZNF23	C-PEP.TAC1/CHRNA3
0.730901018	2.089702803	0.4	0.25	1	ENSG00000280433	C-PEP.TAC1/CHRNA3
0.730912282	1.385221845	0.8	0.708	1	RPP38	C-PEP.TAC1/CHRNA3
0.730970088	1.41460549	0.8	0.583	1	MTF1	C-PEP.TAC1/CHRNA3
0.730973879	1.564642516	0.45	0.292	1	DEPRECATED-ENSG00000124383	C-PEP.TAC1/CHRNA3
0.73100848	1.159940913	0.15	0.083	1	KLC3	C-PEP.TAC1/CHRNA3
0.731029589	0.03170886	0.1	0.083	1	CCDC187	C-PEP.TAC1/CHRNA3
0.731061361	1.39031507	0.8	0.75	1	THEM4	C-PEP.TAC1/CHRNA3
0.731143621	0.263034406	0.15	0.042	1	KCNE3	C-PEP.TAC1/CHRNA3
0.73116352	1.564760572	0.95	0.917	1	SENP6	C-PEP.TAC1/CHRNA3
0.731234933	1.184178985	0.75	0.5	1	CHEK1	C-PEP.TAC1/CHRNA3
0.731255305	0.204140717	0.15	0.042	1	SLC34A3	C-PEP.TAC1/CHRNA3
0.731257089	0.263034406	0.35	0.25	1	ENPP3	C-PEP.TAC1/CHRNA3
0.731345099	1.422467033	0.95	0.958	1	FRYL	C-PEP.TAC1/CHRNA3
0.731492852	1.23388806	0.5	0.375	1	FCRL6	C-PEP.TAC1/CHRNA3
0.731509775	1.337166135	0.95	0.833	1	ARHGAP5	C-PEP.TAC1/CHRNA3
0.731571372	0.121015401	0.15	0.25	1	PRB2	C-PEP.TAC1/CHRNA3
0.731580592	0.924232492	0.35	0.458	1	PCNP	C-PEP.TAC1/CHRNA3
0.731595683	1.213452377	0.65	0.5	1	ZFP37	C-PEP.TAC1/CHRNA3
0.731615076	1.132247798	0.8	0.542	1	ZNF135	C-PEP.TAC1/CHRNA3
0.731617774	1.744866915	0.95	0.875	1	GPALPP1	C-PEP.TAC1/CHRNA3
0.731619779	0.460973783	0.15	0.208	1	C1RL-AS1	C-PEP.TAC1/CHRNA3
0.731667205	0.208586622	0.15	0.125	1	NDUFB8P2	C-PEP.TAC1/CHRNA3
0.731682017	1.583081542	0.8	0.625	1	GUCY1B1	C-PEP.TAC1/CHRNA3
0.731682914	0.105493129	0.2	0.125	1	CYTIP	C-PEP.TAC1/CHRNA3
0.731686862	1.479352313	0.2	0.125	1	ILRUN-AS1	C-PEP.TAC1/CHRNA3
0.731723929	1.255874614	0.45	0.292	1	DEPRECATED-ENSG00000123091	C-PEP.TAC1/CHRNA3
0.731731116	1.279940581	1	1	1	MAP3K5	C-PEP.TAC1/CHRNA3
0.731739768	-0.370183263	0.1	0.25	1	GATS	C-PEP.TAC1/CHRNA3
0.731793668	1.577545029	0.5	0.292	1	WNT7B	C-PEP.TAC1/CHRNA3
0.731801944	1.767184861	0.65	0.708	1	B3GNT4	C-PEP.TAC1/CHRNA3
0.731900454	0.514573173	0.2	0.125	1	NBR2	C-PEP.TAC1/CHRNA3
0.731919363	1.890432173	0.9	0.875	1	ME3	C-PEP.TAC1/CHRNA3
0.73199653	0.795048027	0.7	0.5	1	SLC12A7	C-PEP.TAC1/CHRNA3
0.732010342	-0.094517599	0.05	0.167	1	PVRL2	C-PEP.TAC1/CHRNA3
0.732018423	1.049630768	0.4	0.25	1	CD68	C-PEP.TAC1/CHRNA3
0.732026049	0.204140717	0.1	0.042	1	LINC00861	C-PEP.TAC1/CHRNA3
0.732075643	0.201633861	0.1	0	1	C8orf90	C-PEP.TAC1/CHRNA3
0.73216441	0.152003093	0.15	0.125	1	LCT	C-PEP.TAC1/CHRNA3
0.732206461	0.5360529	0.1	0	1	ASCL4	C-PEP.TAC1/CHRNA3
0.732207344	0.086156644	0.1	0.083	1	BPIFA3	C-PEP.TAC1/CHRNA3
0.73223238	1.274811574	0.65	0.417	1	GOLT1A	C-PEP.TAC1/CHRNA3
0.732262057	1.685099172	0.35	0.25	1	DEPRECATED-ENSG00000188486	C-PEP.TAC1/CHRNA3
0.73229379	1.881944238	0.85	0.625	1	AJM1	C-PEP.TAC1/CHRNA3
0.732313263	1.842191285	0.55	0.5	1	TMEM86B	C-PEP.TAC1/CHRNA3
0.732318473	0.501194143	0.4	0.292	1	PYCARD	C-PEP.TAC1/CHRNA3
0.732323516	0.086156644	0.15	0.083	1	PAH	C-PEP.TAC1/CHRNA3
0.732344419	0.737550747	0.4	0.583	1	C16orf58	C-PEP.TAC1/CHRNA3
0.732375005	0.762605415	0.4	0.125	1	LRRC46	C-PEP.TAC1/CHRNA3
0.732549524	0.152003093	0.1	0.042	1	HIST1H2BH	C-PEP.TAC1/CHRNA3
0.732597606	1.666970912	0.8	0.583	1	DDX28	C-PEP.TAC1/CHRNA3
0.732613152	1.040641984	0.6	0.167	1	TNNC2	C-PEP.TAC1/CHRNA3
0.732669355	0.874963954	0.55	0.208	1	NMI	C-PEP.TAC1/CHRNA3
0.732741604	1.660181746	0.85	0.792	1	CECR2	C-PEP.TAC1/CHRNA3
0.732801844	0.420575683	0.1	0.083	1	GPRC5D-AS1	C-PEP.TAC1/CHRNA3
0.732801898	1.493332025	0.15	0.042	1	DIP2C-AS1	C-PEP.TAC1/CHRNA3
0.732819679	0.208586622	0.1	0.083	1	ADH1C	C-PEP.TAC1/CHRNA3
0.732890458	1.965394954	0.9	1	1	FBXO2	C-PEP.TAC1/CHRNA3
0.732894201	1.210566986	0.15	0.083	1	PAPOLA-DT	C-PEP.TAC1/CHRNA3
0.732895584	0.201633861	0.15	0	1	DTHD1	C-PEP.TAC1/CHRNA3
0.732895587	0.201633861	0.15	0	1	C4orf54	C-PEP.TAC1/CHRNA3
0.732953384	0.201633861	0.15	0	1	RIPPLY3	C-PEP.TAC1/CHRNA3
0.732953387	0.201633861	0.15	0	1	TBR1	C-PEP.TAC1/CHRNA3
0.732970958	1.644020057	0.95	0.875	1	TNFRSF1A	C-PEP.TAC1/CHRNA3
0.733003152	1.972659064	1	1	1	SLC6A15	C-PEP.TAC1/CHRNA3
0.733034577	0.137503524	0.1	0	1	L1TD1	C-PEP.TAC1/CHRNA3
0.733034577	0.137503524	0.1	0	1	TMEM92	C-PEP.TAC1/CHRNA3
0.73303458	0.137503524	0.1	0	1	PRF1	C-PEP.TAC1/CHRNA3
0.733048028	0.086156644	0.1	0.042	1	SEMA3F-AS1	C-PEP.TAC1/CHRNA3
0.733085477	0.201633861	0.15	0	1	EOMES	C-PEP.TAC1/CHRNA3
0.733114054	0.625604485	0.25	0.083	1	TK1	C-PEP.TAC1/CHRNA3
0.733115188	0.147557188	0.2	0.083	1	GALNT5	C-PEP.TAC1/CHRNA3
0.733163121	1.722851494	1	0.958	1	TUSC3	C-PEP.TAC1/CHRNA3
0.733198294	1.419981553	0.95	0.875	1	SYTL3	C-PEP.TAC1/CHRNA3
0.733199562	1.783270291	0.95	0.917	1	AP1B1	C-PEP.TAC1/CHRNA3
0.73320156	1.741364058	0.7	0.417	1	SLC31A2	C-PEP.TAC1/CHRNA3
0.733301596	0.855264907	0.3	0.333	1	EEF1AKNMT	C-PEP.TAC1/CHRNA3
0.733365428	1.413594082	0.4	0.292	1	TTC12	C-PEP.TAC1/CHRNA3
0.733405909	1.758054781	0.95	0.875	1	PIK3R1	C-PEP.TAC1/CHRNA3
0.733408086	0.086156644	0.15	0.083	1	RTEL1-TNFRSF6B	C-PEP.TAC1/CHRNA3
0.733514844	-1.121423419	0.1	0.25	1	FAM73A	C-PEP.TAC1/CHRNA3
0.733601102	-0.099535674	0.1	0.167	1	NARFL	C-PEP.TAC1/CHRNA3
0.733606002	0.263034406	0.1	0.083	1	AHI1-DT	C-PEP.TAC1/CHRNA3
0.733609594	0.078609835	0.1	0.042	1	LINC00668	C-PEP.TAC1/CHRNA3
0.733736895	0.307428525	0.15	0.167	1	SEPSECS-AS1	C-PEP.TAC1/CHRNA3
0.733776921	0.204140717	0.1	0.042	1	GCAWKR	C-PEP.TAC1/CHRNA3
0.733780803	0.810522201	0.7	0.583	1	ALPK1	C-PEP.TAC1/CHRNA3
0.733806672	-0.483209002	0.2	0.292	1	FGF12-AS1	C-PEP.TAC1/CHRNA3
0.733864112	1.536228678	0.95	0.917	1	POLR3G	C-PEP.TAC1/CHRNA3
0.733900776	0.086156644	0.25	0.375	1	ANKRD23	C-PEP.TAC1/CHRNA3
0.733989326	-0.017073513	0.15	0.167	1	FREM3	C-PEP.TAC1/CHRNA3
0.734013952	1.372658897	0.55	0.417	1	UPK1A	C-PEP.TAC1/CHRNA3
0.734074655	-0.137503524	0.05	0.125	1	RP11-69E11.4	C-PEP.TAC1/CHRNA3
0.734078537	0.214124805	0.2	0.083	1	MFNG	C-PEP.TAC1/CHRNA3
0.734122665	2.001749782	0.95	0.792	1	MAPK12	C-PEP.TAC1/CHRNA3
0.734147471	0.078609835	0.1	0.042	1	TUBBP6	C-PEP.TAC1/CHRNA3
0.734147471	0.078609835	0.1	0.042	1	RNPS1P1	C-PEP.TAC1/CHRNA3
0.734147476	0.078609835	0.1	0.042	1	ZNF497-AS1	C-PEP.TAC1/CHRNA3
0.734268537	0.201633861	0.15	0	1	TASL	C-PEP.TAC1/CHRNA3
0.734326812	1.032914622	0.6	0.458	1	SIPA1	C-PEP.TAC1/CHRNA3
0.73434529	0.292180751	0.4	0.292	1	TBXAS1	C-PEP.TAC1/CHRNA3
0.734345987	1.077478753	0.55	0.125	1	IQCD	C-PEP.TAC1/CHRNA3
0.734349479	1.736796601	0.85	0.875	1	SDR39U1	C-PEP.TAC1/CHRNA3
0.734362626	0.378511623	0.15	0	1	GZMH	C-PEP.TAC1/CHRNA3
0.73437796	0.649690104	0.6	0.708	1	FAM189A2	C-PEP.TAC1/CHRNA3
0.734403791	1.225881407	0.75	0.542	1	HDAC7	C-PEP.TAC1/CHRNA3
0.734422937	1.275231994	0.95	0.833	1	SRSF11	C-PEP.TAC1/CHRNA3
0.734464043	0.443606651	0.15	0.125	1	WHAMMP3	C-PEP.TAC1/CHRNA3
0.734477653	0.971571592	0.65	0.25	1	FFAR4	C-PEP.TAC1/CHRNA3
0.734530539	1.098403704	0.45	0.292	1	MUC1	C-PEP.TAC1/CHRNA3
0.734564133	0.700243286	0.7	0.708	1	LYPLA1	C-PEP.TAC1/CHRNA3
0.734602075	1.905561053	0.9	0.917	1	IDH1	C-PEP.TAC1/CHRNA3
0.734632437	1.315444061	0.95	0.708	1	MTHFD1L	C-PEP.TAC1/CHRNA3
0.734720091	0.022026306	0.1	0.083	1	MAP2K1P1	C-PEP.TAC1/CHRNA3
0.734782581	0.415037499	0.25	0.042	1	LTK	C-PEP.TAC1/CHRNA3
0.734838515	0.116193018	0.2	0.083	1	WHAMMP2	C-PEP.TAC1/CHRNA3
0.734847988	0.121015401	0.15	0.083	1	SLC17A6-DT	C-PEP.TAC1/CHRNA3
0.734947938	1.631132682	0.9	0.792	1	SETD7	C-PEP.TAC1/CHRNA3
0.734956504	1.984416105	0.65	0.333	1	DYNLT2B	C-PEP.TAC1/CHRNA3
0.734965789	-0.867896464	0.1	0.25	1	MGEA5	C-PEP.TAC1/CHRNA3
0.734968373	1.974549372	0.8	0.792	1	TELO2	C-PEP.TAC1/CHRNA3
0.734969063	0.29620127	0.5	0.208	1	FPR1	C-PEP.TAC1/CHRNA3
0.73497536	1	0.3	0.125	1	FABP4	C-PEP.TAC1/CHRNA3
0.734987365	1.541750434	0.9	0.75	1	SCARB1	C-PEP.TAC1/CHRNA3
0.734992279	0.147557188	0.15	0.083	1	NACA3P	C-PEP.TAC1/CHRNA3
0.734995054	1.929946603	0.45	0.417	1	DEPRECATED-ENSG00000137267	C-PEP.TAC1/CHRNA3
0.735065574	0.263034406	0.15	0.125	1	NOMO2	C-PEP.TAC1/CHRNA3
0.735122828	1.211070984	0.85	0.708	1	DENND4C	C-PEP.TAC1/CHRNA3
0.735142478	1.531869519	0.9	0.875	1	TDRD7	C-PEP.TAC1/CHRNA3
0.735146461	1.906785016	0.85	0.917	1	NYAP1	C-PEP.TAC1/CHRNA3
0.735149552	-0.164386818	0.1	0.167	1	RP4-777O23.3	C-PEP.TAC1/CHRNA3
0.73522746	0.169925001	0.15	0.083	1	GUCY1A1	C-PEP.TAC1/CHRNA3
0.735259357	0.941106311	0.3	0.042	1	CCIN	C-PEP.TAC1/CHRNA3
0.735261838	1.604650836	0.9	0.792	1	WIF1	C-PEP.TAC1/CHRNA3
0.735267138	1.769723285	1	1	1	KCNAB2	C-PEP.TAC1/CHRNA3
0.73527429	1.571831527	0.9	0.875	1	DNAJB14	C-PEP.TAC1/CHRNA3
0.735283976	0.625604485	0.35	0.125	1	COLEC11	C-PEP.TAC1/CHRNA3
0.735286014	1.849060449	0.9	0.833	1	TRIM11	C-PEP.TAC1/CHRNA3
0.735370465	0.133751389	0.15	0.083	1	STAG1-DT	C-PEP.TAC1/CHRNA3
0.735382672	1.03355256	0.45	0.25	1	C1QTNF2	C-PEP.TAC1/CHRNA3
0.735414782	1.8259706	0.4	0.292	1	DEPRECATED-ENSG00000173153	C-PEP.TAC1/CHRNA3
0.735419436	1.707432965	0.9	0.917	1	HECA	C-PEP.TAC1/CHRNA3
0.735469137	0.291048782	0.35	0.208	1	C19orf54	C-PEP.TAC1/CHRNA3
0.735512722	0.075948853	0.1	0.25	1	GLTSCR1L	C-PEP.TAC1/CHRNA3
0.73555102	1.699039335	0.8	0.625	1	KCNK1	C-PEP.TAC1/CHRNA3
0.735591473	0.857395605	0.5	0.292	1	KIAA1755	C-PEP.TAC1/CHRNA3
0.735624799	1.693135778	1	0.875	1	SLC12A6	C-PEP.TAC1/CHRNA3
0.735637431	0.105493129	0.1	0.083	1	RPL21P119	C-PEP.TAC1/CHRNA3
0.735655923	1.593197226	0.95	0.958	1	PCP4	C-PEP.TAC1/CHRNA3
0.735658231	0	0.1	0.083	1	UBE2Q2L	C-PEP.TAC1/CHRNA3
0.735698609	1.573259895	1	0.958	1	FMN1	C-PEP.TAC1/CHRNA3
0.735752431	1.557128293	0.8	0.542	1	POLR2D	C-PEP.TAC1/CHRNA3
0.735754757	1.625604485	0.95	0.833	1	HOMER2	C-PEP.TAC1/CHRNA3
0.735820993	0.96829114	0.75	0.5	1	MID1	C-PEP.TAC1/CHRNA3
0.735839571	0.937793577	0.7	0.667	1	MED27	C-PEP.TAC1/CHRNA3
0.735865606	1.840082167	1	1	1	CD44	C-PEP.TAC1/CHRNA3
0.735898501	1.053806444	0.75	0.542	1	ZNF98	C-PEP.TAC1/CHRNA3
0.735900195	0.040641984	0.3	0.167	1	HBB	C-PEP.TAC1/CHRNA3
0.735909844	-0.247160326	0.1	0.167	1	C1orf101	C-PEP.TAC1/CHRNA3
0.735926624	1.632773981	0.9	0.792	1	PYGO2	C-PEP.TAC1/CHRNA3
0.735939597	1.568970468	0.9	0.917	1	GOSR1	C-PEP.TAC1/CHRNA3
0.735945557	0.793549123	0.2	0.125	1	CUZD1	C-PEP.TAC1/CHRNA3
0.736051108	1.826517179	0.75	0.667	1	GDPGP1	C-PEP.TAC1/CHRNA3
0.736100516	0.137503524	0.1	0	1	BPIFA2	C-PEP.TAC1/CHRNA3
0.736108052	1.647177897	0.75	0.75	1	CCZ1B	C-PEP.TAC1/CHRNA3
0.736142758	1.466633941	0.9	0.667	1	POLI	C-PEP.TAC1/CHRNA3
0.736147341	0.362570079	0.2	0.083	1	NANOGP8	C-PEP.TAC1/CHRNA3
0.736293482	0.208586622	0.2	0.083	1	RAB7B	C-PEP.TAC1/CHRNA3
0.736508644	0.152003093	0.1	0.083	1	MR1	C-PEP.TAC1/CHRNA3
0.736514132	1.254813899	0.7	0.542	1	C2orf68	C-PEP.TAC1/CHRNA3
0.736516633	1.893619524	0.6	0.375	1	SNORC	C-PEP.TAC1/CHRNA3
0.736581684	1.160854011	0.75	0.667	1	ATPAF2	C-PEP.TAC1/CHRNA3
0.73659795	1.529046511	0.65	0.5	1	CRISPLD2	C-PEP.TAC1/CHRNA3
0.736629711	-0.069540933	0.1	0.125	1	RP11-110G21.1	C-PEP.TAC1/CHRNA3
0.736632266	1.027546327	0.7	0.542	1	ITGA1	C-PEP.TAC1/CHRNA3
0.736651108	1.508944634	0.95	0.833	1	NDUFC1	C-PEP.TAC1/CHRNA3
0.736653836	1.769204248	0.8	0.792	1	ST6GALNAC6	C-PEP.TAC1/CHRNA3
0.736672628	2.030691167	0.8	0.958	1	VKORC1	C-PEP.TAC1/CHRNA3
0.736688142	1.560917027	0.85	0.792	1	MXI1	C-PEP.TAC1/CHRNA3
0.736738403	1.5554853	0.75	0.75	1	CACNG8	C-PEP.TAC1/CHRNA3
0.736790181	1.053938807	0.5	0.333	1	C17orf113	C-PEP.TAC1/CHRNA3
0.736806587	0.991361082	0.75	0.375	1	CDC42EP4	C-PEP.TAC1/CHRNA3
0.736821682	0.063725598	0.1	0.167	1	RP11-462L8.1	C-PEP.TAC1/CHRNA3
0.736884904	1.67876005	0.85	0.875	1	HCFC2	C-PEP.TAC1/CHRNA3
0.73689987	0.224560258	0.2	0.125	1	RNF139-DT	C-PEP.TAC1/CHRNA3
0.736930273	1.686633919	0.6	0.417	1	MAFB	C-PEP.TAC1/CHRNA3
0.736976238	0.478763097	0.45	0.208	1	EFCAB12	C-PEP.TAC1/CHRNA3
0.736998696	-0.058893689	0.05	0.125	1	CTD-2012K14.6	C-PEP.TAC1/CHRNA3
0.737007033	0.98550043	0.4	0.167	1	COX6B2	C-PEP.TAC1/CHRNA3
0.737010659	0.204140717	0.2	0.042	1	RAB38	C-PEP.TAC1/CHRNA3
0.737070426	0.55485801	0.4	0.5	1	EEF1A1	C-PEP.TAC1/CHRNA3
0.737073445	0.201633861	0.1	0	1	ADRA2B	C-PEP.TAC1/CHRNA3
0.737073445	0.201633861	0.1	0	1	ALOX15	C-PEP.TAC1/CHRNA3
0.737138165	1.547436489	0.9	0.833	1	RSL1D1	C-PEP.TAC1/CHRNA3
0.737168657	0.864485029	0.1	0.125	1	TEX22	C-PEP.TAC1/CHRNA3
0.737176355	1.869530068	0.85	0.792	1	PPP1R16A	C-PEP.TAC1/CHRNA3
0.73718962	0.263034406	0.15	0.083	1	PINK1-AS	C-PEP.TAC1/CHRNA3
0.737282455	0.625604485	0.25	0.167	1	TENT5C	C-PEP.TAC1/CHRNA3
0.73728279	0.462343214	0.3	0.083	1	ZIC1	C-PEP.TAC1/CHRNA3
0.737290457	1.680999075	0.95	0.833	1	ANAPC7	C-PEP.TAC1/CHRNA3
0.737314159	1.686372915	1	1	1	CD47	C-PEP.TAC1/CHRNA3
0.7373534	1.674952563	0.95	0.958	1	ENDOD1	C-PEP.TAC1/CHRNA3
0.737399828	0.834576391	0.35	0.458	1	YLPM1	C-PEP.TAC1/CHRNA3
0.737427895	1.599317794	0.9	0.917	1	TP53BP1	C-PEP.TAC1/CHRNA3
0.737480423	0.263034406	0.2	0.083	1	RPL34P34	C-PEP.TAC1/CHRNA3
0.737516871	1.768410491	0.95	0.958	1	LGI1	C-PEP.TAC1/CHRNA3
0.737517829	1.870988549	0.65	0.625	1	ADAM33	C-PEP.TAC1/CHRNA3
0.73754593	1.766867374	0.95	1	1	ELOVL5	C-PEP.TAC1/CHRNA3
0.737563735	0.319617934	0.2	0.042	1	GK3	C-PEP.TAC1/CHRNA3
0.737679224	1.815123608	0.95	1	1	CLSTN1	C-PEP.TAC1/CHRNA3
0.737693803	1.594697827	0.8	0.833	1	COX16	C-PEP.TAC1/CHRNA3
0.737696364	1.736742398	0.95	0.917	1	CIC	C-PEP.TAC1/CHRNA3
0.737797401	1.649179354	0.75	0.667	1	BBS5	C-PEP.TAC1/CHRNA3
0.737842442	0.201633861	0.1	0	1	RSF1-IT2	C-PEP.TAC1/CHRNA3
0.737842442	0.201633861	0.1	0	1	LINC01620	C-PEP.TAC1/CHRNA3
0.737842442	0.201633861	0.1	0	1	FAM230E	C-PEP.TAC1/CHRNA3
0.737842442	0.201633861	0.1	0	1	RPSAP19	C-PEP.TAC1/CHRNA3
0.737842442	0.201633861	0.1	0	1	LRRC37A5P	C-PEP.TAC1/CHRNA3
0.737842442	0.201633861	0.1	0	1	SNORA70G	C-PEP.TAC1/CHRNA3
0.737842442	0.201633861	0.1	0	1	ARPC3P5	C-PEP.TAC1/CHRNA3
0.737842442	0.201633861	0.1	0	1	RNU6-516P	C-PEP.TAC1/CHRNA3
0.737842442	0.201633861	0.1	0	1	TIMM8BP2	C-PEP.TAC1/CHRNA3
0.737842442	0.201633861	0.1	0	1	ANKRD49P2	C-PEP.TAC1/CHRNA3
0.737842442	0.201633861	0.1	0	1	ATP5MC2P1	C-PEP.TAC1/CHRNA3
0.737842442	0.201633861	0.1	0	1	RPS3AP27	C-PEP.TAC1/CHRNA3
0.737842442	0.201633861	0.1	0	1	MAP1LC3BP1	C-PEP.TAC1/CHRNA3
0.737842442	0.201633861	0.1	0	1	RPS26P21	C-PEP.TAC1/CHRNA3
0.737842442	0.201633861	0.1	0	1	EEF1A1P19	C-PEP.TAC1/CHRNA3
0.737842442	0.201633861	0.1	0	1	PRKG2-AS1	C-PEP.TAC1/CHRNA3
0.737842442	0.201633861	0.1	0	1	DEPDC1P1	C-PEP.TAC1/CHRNA3
0.737842442	0.201633861	0.1	0	1	CLUHP10	C-PEP.TAC1/CHRNA3
0.737842442	0.201633861	0.1	0	1	CICP18	C-PEP.TAC1/CHRNA3
0.737842442	0.201633861	0.1	0	1	H4-16	C-PEP.TAC1/CHRNA3
0.737848862	1.525083028	0.9	0.875	1	BCL7C	C-PEP.TAC1/CHRNA3
0.737849014	-0.02075856	0.05	0.125	1	CEBPB-AS1	C-PEP.TAC1/CHRNA3
0.737874939	1.630645316	1	1	1	IDS	C-PEP.TAC1/CHRNA3
0.737919204	1.503085494	0.8	0.75	1	ZCRB1	C-PEP.TAC1/CHRNA3
0.73792297	0.208586622	0.2	0.083	1	MICOS10P2	C-PEP.TAC1/CHRNA3
0.737952895	1.796728236	0.9	0.875	1	UPF1	C-PEP.TAC1/CHRNA3
0.737962948	1.782134233	0.9	0.917	1	NDUFA8	C-PEP.TAC1/CHRNA3
0.738026489	0.881944238	0.25	0.125	1	COX6A2	C-PEP.TAC1/CHRNA3
0.738038015	1.272882192	0.55	0.333	1	CENPH	C-PEP.TAC1/CHRNA3
0.738039796	0.182864057	0.2	0.083	1	OR2W3	C-PEP.TAC1/CHRNA3
0.73806281	1.526723244	1	0.875	1	KCTD3	C-PEP.TAC1/CHRNA3
0.7380807	0.263034406	0.1	0.042	1	RPS15AP1	C-PEP.TAC1/CHRNA3
0.738092589	1.783927499	0.85	0.708	1	MIGA1	C-PEP.TAC1/CHRNA3
0.738100821	1.824423509	0.85	0.875	1	KLHDC2	C-PEP.TAC1/CHRNA3
0.738126597	0.31748219	0.15	0.042	1	OR52K2	C-PEP.TAC1/CHRNA3
0.738137589	1.392317423	0.7	0.5	1	ZNF785	C-PEP.TAC1/CHRNA3
0.738323862	1.263034406	0.7	0.583	1	ZZZ3	C-PEP.TAC1/CHRNA3
0.738396913	0.855376437	0.35	0.583	1	H1F0	C-PEP.TAC1/CHRNA3
0.738408571	1.249859017	0.8	0.708	1	FTCDNL1	C-PEP.TAC1/CHRNA3
0.738447726	0.321928095	0.2	0	1	TLR8	C-PEP.TAC1/CHRNA3
0.738471045	1.679315072	0.85	0.833	1	TFPT	C-PEP.TAC1/CHRNA3
0.738533241	0.204140717	0.15	0.042	1	PTCRA	C-PEP.TAC1/CHRNA3
0.738554694	-0.11883623	0.1	0.208	1	WBSCR16	C-PEP.TAC1/CHRNA3
0.738577515	0.159940913	0.15	0.042	1	H1FNT	C-PEP.TAC1/CHRNA3
0.738596632	1.282556964	0.9	0.75	1	NAA35	C-PEP.TAC1/CHRNA3
0.738660258	0.137503524	0.15	0.125	1	CIDEB	C-PEP.TAC1/CHRNA3
0.738662423	1.6180898	0.9	0.917	1	SGPL1	C-PEP.TAC1/CHRNA3
0.738732446	0.500073603	0.15	0.042	1	CIDEC	C-PEP.TAC1/CHRNA3
0.738735795	-0.251538767	0.1	0.125	1	RP11-159G9.5	C-PEP.TAC1/CHRNA3
0.738802102	0.516790998	0.2	0.083	1	C5orf52	C-PEP.TAC1/CHRNA3
0.738853949	1.763276871	0.9	0.958	1	TMEM72	C-PEP.TAC1/CHRNA3
0.738886666	-0.047305715	0.1	0.083	1	RP11-745L13.2	C-PEP.TAC1/CHRNA3
0.738909401	1.623608429	0.85	0.792	1	SMAD4	C-PEP.TAC1/CHRNA3
0.73895939	1.631573443	0.45	0.25	1	DEPRECATED-ENSG00000101444	C-PEP.TAC1/CHRNA3
0.739082963	0.516790998	0.25	0.042	1	KRTAP5-9	C-PEP.TAC1/CHRNA3
0.739090223	0.204140717	0.1	0.042	1	CNPY2-AS1	C-PEP.TAC1/CHRNA3
0.739099357	1.659047861	0.8	0.667	1	ATP5ME	C-PEP.TAC1/CHRNA3
0.739164062	1.717970866	0.9	0.708	1	UTP6	C-PEP.TAC1/CHRNA3
0.739228215	1.752907138	0.85	0.625	1	MGAT5B	C-PEP.TAC1/CHRNA3
0.739244533	1.73488721	0.95	0.917	1	NFE2L2	C-PEP.TAC1/CHRNA3
0.739249006	1.378092783	0.9	0.792	1	ZBTB44	C-PEP.TAC1/CHRNA3
0.739262251	0.086156644	0.1	0.083	1	RP11-557N21.1	C-PEP.TAC1/CHRNA3
0.739262251	0.086156644	0.1	0.083	1	RP11-67M9.1	C-PEP.TAC1/CHRNA3
0.739262251	0.086156644	0.1	0.083	1	CTD-2583P5.1	C-PEP.TAC1/CHRNA3
0.73926349	1.687700606	0.8	0.75	1	EXOSC9	C-PEP.TAC1/CHRNA3
0.739300218	0.201633861	0.15	0	1	TNFRSF17	C-PEP.TAC1/CHRNA3
0.73934127	0.147557188	0.2	0.083	1	SPATA9	C-PEP.TAC1/CHRNA3
0.739419322	1.610041693	0.8	0.833	1	JAKMIP1	C-PEP.TAC1/CHRNA3
0.739421755	0.469485283	0.2	0.083	1	RPEL1	C-PEP.TAC1/CHRNA3
0.739436087	1.453789903	0.8	0.708	1	ARMCX5	C-PEP.TAC1/CHRNA3
0.739454848	1.522854488	0.85	0.833	1	ZNF283	C-PEP.TAC1/CHRNA3
0.739470947	0.086156644	0.15	0.083	1	CAPNS2	C-PEP.TAC1/CHRNA3
0.739519701	2.164329539	0.65	0.542	1	RAMP3	C-PEP.TAC1/CHRNA3
0.739562639	0.147557188	0.15	0.042	1	KRT14	C-PEP.TAC1/CHRNA3
0.739564287	1.450661409	0.65	0.417	1	CCDC96	C-PEP.TAC1/CHRNA3
0.739619492	1.926736428	0.45	0.292	1	ZNG1B	C-PEP.TAC1/CHRNA3
0.73964557	1.658025963	0.7	0.542	1	BIN3	C-PEP.TAC1/CHRNA3
0.739721712	0.086156644	0.1	0.042	1	HIST1H2AE	C-PEP.TAC1/CHRNA3
0.739721716	0.086156644	0.1	0.042	1	CCL16	C-PEP.TAC1/CHRNA3
0.739767343	1.878848489	0.9	0.958	1	SUN2	C-PEP.TAC1/CHRNA3
0.73986269	1.738322786	0.8	0.667	1	MMUT	C-PEP.TAC1/CHRNA3
0.739900428	1.969318649	0.95	1	1	RAB18	C-PEP.TAC1/CHRNA3
0.739901072	1.359146298	0.8	0.708	1	CEP120	C-PEP.TAC1/CHRNA3
0.740059084	0.206450877	0.1	0.083	1	CD5	C-PEP.TAC1/CHRNA3
0.740075751	1.652361786	0.8	0.625	1	MLXIP	C-PEP.TAC1/CHRNA3
0.74008264	1.538746095	0.9	0.75	1	CCNC	C-PEP.TAC1/CHRNA3
0.740129952	0.263034406	0.1	0.042	1	PFN1P1	C-PEP.TAC1/CHRNA3
0.740148736	0.093109404	0.15	0.042	1	SSBP3-AS1	C-PEP.TAC1/CHRNA3
0.740179531	0.359249721	0.1	0.125	1	RPL24P4	C-PEP.TAC1/CHRNA3
0.740213003	1.303582754	0.9	0.792	1	SRRM2	C-PEP.TAC1/CHRNA3
0.740251006	1.755080389	0.95	0.958	1	GATAD2A	C-PEP.TAC1/CHRNA3
0.740254592	1.493127538	0.9	0.708	1	CCNK	C-PEP.TAC1/CHRNA3
0.740300187	0.793549123	0.1	0.125	1	DCDC2B	C-PEP.TAC1/CHRNA3
0.740324452	1.645504043	0.55	0.25	1	RNF227	C-PEP.TAC1/CHRNA3
0.740338982	0.141043881	0.2	0.167	1	CD81-AS1	C-PEP.TAC1/CHRNA3
0.740359812	1.032150524	0.35	0.208	1	DEPRECATED-ENSG00000099875	C-PEP.TAC1/CHRNA3
0.740461547	1.133399125	0.75	0.417	1	SLC2A4RG	C-PEP.TAC1/CHRNA3
0.740496313	0.08246216	0.15	0.083	1	HLA-DRB5	C-PEP.TAC1/CHRNA3
0.740511445	0.492516252	0.3	0.167	1	TRPV6	C-PEP.TAC1/CHRNA3
0.740557568	1.698101476	0.7	0.375	1	INKA1	C-PEP.TAC1/CHRNA3
0.74057317	0.201633861	0.15	0	1	SLC9A4	C-PEP.TAC1/CHRNA3
0.740590587	1.779389584	0.9	0.833	1	RBM14	C-PEP.TAC1/CHRNA3
0.740702332	1.066342495	0.25	0.125	1	TMEM173	C-PEP.TAC1/CHRNA3
0.740800876	1.379679325	0.85	0.833	1	PHB2	C-PEP.TAC1/CHRNA3
0.740834915	1.273634711	0.85	0.708	1	LAMA4	C-PEP.TAC1/CHRNA3
0.740857166	0.142740172	0.15	0.042	1	MBNL1-AS1	C-PEP.TAC1/CHRNA3
0.740908557	1.591735729	0.4	0.292	1	UQCC4	C-PEP.TAC1/CHRNA3
0.741042088	0.973527789	0.5	0.375	1	FCGR2A	C-PEP.TAC1/CHRNA3
0.741114042	1.597118563	0.5	0.375	1	DEPRECATED-ENSG00000084463	C-PEP.TAC1/CHRNA3
0.741125496	1.076265894	0.8	0.5	1	CFAP61	C-PEP.TAC1/CHRNA3
0.741240131	0.204140717	0.1	0.042	1	MTNR1B	C-PEP.TAC1/CHRNA3
0.741240134	0.204140717	0.1	0.042	1	UBTFL8	C-PEP.TAC1/CHRNA3
0.741240134	0.204140717	0.1	0.042	1	UAP1-DT	C-PEP.TAC1/CHRNA3
0.741248612	0.03170886	0.1	0.083	1	RP11-273G15.2	C-PEP.TAC1/CHRNA3
0.741260014	1.894495369	0.75	0.792	1	DEXI	C-PEP.TAC1/CHRNA3
0.741284103	0.438121112	0.2	0.125	1	ZNF436-AS1	C-PEP.TAC1/CHRNA3
0.741347399	0.263034406	0.15	0.125	1	SOX9	C-PEP.TAC1/CHRNA3
0.741445572	1.799270867	0.45	0.417	1	DEPRECATED-ENSG00000050130	C-PEP.TAC1/CHRNA3
0.741451485	1.408464845	0.8	0.75	1	KBTBD3	C-PEP.TAC1/CHRNA3
0.741571626	1.832371701	0.95	1	1	CDC37	C-PEP.TAC1/CHRNA3
0.74162761	1.617275821	0.85	0.708	1	STX18	C-PEP.TAC1/CHRNA3
0.741639332	1.559427409	0.3	0.292	1	DEPRECATED-ENSG00000157349	C-PEP.TAC1/CHRNA3
0.741653821	1.719051982	0.95	0.958	1	LMBRD2	C-PEP.TAC1/CHRNA3
0.741699002	1.432646899	0.85	0.75	1	SCHIP1	C-PEP.TAC1/CHRNA3
0.74172945	1.942065231	0.75	0.667	1	YJU2	C-PEP.TAC1/CHRNA3
0.741753393	1.649092838	0.55	0.375	1	VANGL2	C-PEP.TAC1/CHRNA3
0.741829746	0.137503524	0.1	0	1	LINC01210	C-PEP.TAC1/CHRNA3
0.741829746	0.137503524	0.1	0	1	RPS26P6	C-PEP.TAC1/CHRNA3
0.741829746	0.137503524	0.1	0	1	RPL23P8	C-PEP.TAC1/CHRNA3
0.741829746	0.137503524	0.1	0	1	PPIAP53	C-PEP.TAC1/CHRNA3
0.741829746	0.137503524	0.1	0	1	RPF2P1	C-PEP.TAC1/CHRNA3
0.741829746	0.137503524	0.1	0	1	CDC20-DT	C-PEP.TAC1/CHRNA3
0.741829746	0.137503524	0.1	0	1	RPS10P16	C-PEP.TAC1/CHRNA3
0.741829746	0.137503524	0.1	0	1	EIF4A1P4	C-PEP.TAC1/CHRNA3
0.741829746	0.137503524	0.1	0	1	LDC1P	C-PEP.TAC1/CHRNA3
0.741829746	0.137503524	0.1	0	1	KPNB1-DT	C-PEP.TAC1/CHRNA3
0.741829746	0.137503524	0.1	0	1	PEBP1P2	C-PEP.TAC1/CHRNA3
0.741873609	1.606549363	0.85	0.75	1	WBP1L	C-PEP.TAC1/CHRNA3
0.741902993	0.086156644	0.1	0.042	1	BMS1P14	C-PEP.TAC1/CHRNA3
0.741903282	1.439744012	0.65	0.375	1	YJU2B	C-PEP.TAC1/CHRNA3
0.74194278	0.678071905	0.25	0.083	1	ANKRD22	C-PEP.TAC1/CHRNA3
0.741962519	1.286118019	0.45	0.292	1	CCDC87	C-PEP.TAC1/CHRNA3
0.741978083	1.722311536	0.95	0.958	1	PACS2	C-PEP.TAC1/CHRNA3
0.742012969	1.325318684	0.75	0.583	1	MAPK15	C-PEP.TAC1/CHRNA3
0.742023649	0.263034406	0.1	0.042	1	FTH1P16	C-PEP.TAC1/CHRNA3
0.74202426	0.500073603	0.35	0.083	1	AJUBA	C-PEP.TAC1/CHRNA3
0.742036204	0.652980924	0.15	0.125	1	ST3GAL6-AS1	C-PEP.TAC1/CHRNA3
0.742036543	1.197939378	0.75	0.5	1	HCN4	C-PEP.TAC1/CHRNA3
0.742042573	2.002573944	0.65	0.583	1	HHIPL1	C-PEP.TAC1/CHRNA3
0.742044417	-0.017073513	0.1	0.125	1	CLCF1	C-PEP.TAC1/CHRNA3
0.742128357	1.299560282	0.5	0.333	1	PPP1R32	C-PEP.TAC1/CHRNA3
0.742141672	1.253841052	1	0.917	1	NCOA2	C-PEP.TAC1/CHRNA3
0.742144415	0.078609835	0.1	0.042	1	ISCA1P1	C-PEP.TAC1/CHRNA3
0.742144415	0.078609835	0.1	0.042	1	FRG1DP	C-PEP.TAC1/CHRNA3
0.742173466	0.078609835	0.1	0.042	1	AC069513.4	C-PEP.TAC1/CHRNA3
0.742173466	0.078609835	0.1	0.042	1	RP11-1000B6.8	C-PEP.TAC1/CHRNA3
0.742179404	1.666526904	0.95	0.875	1	RANBP6	C-PEP.TAC1/CHRNA3
0.742182192	1.637495244	0.95	0.875	1	ECHDC1	C-PEP.TAC1/CHRNA3
0.742217881	0.328622747	0.4	0.375	1	PLCH1	C-PEP.TAC1/CHRNA3
0.742342185	0.263034406	0.15	0	1	CCT8L2	C-PEP.TAC1/CHRNA3
0.742364109	0.319617934	0.1	0.042	1	MIR1299	C-PEP.TAC1/CHRNA3
0.74238782	0.147557188	0.15	0.083	1	GAPDHP72	C-PEP.TAC1/CHRNA3
0.742396451	0.963474124	0.2	0	1	GNAT3	C-PEP.TAC1/CHRNA3
0.742431049	0.040641984	0.15	0.083	1	ESPN	C-PEP.TAC1/CHRNA3
0.742439276	1.340663743	0.8	0.708	1	TRIP11	C-PEP.TAC1/CHRNA3
0.742451509	1.527649847	0.8	0.583	1	VIRMA	C-PEP.TAC1/CHRNA3
0.742454986	0.204140717	0.1	0.042	1	YWHAEP5	C-PEP.TAC1/CHRNA3
0.74258678	1.758431522	0.85	0.792	1	MTMR3	C-PEP.TAC1/CHRNA3
0.742601785	0.156119202	0.1	0.083	1	OR2AE1	C-PEP.TAC1/CHRNA3
0.742618389	-0.123988717	0.1	0.125	1	AC006277.2	C-PEP.TAC1/CHRNA3
0.74264744	1.106308902	0.45	0.208	1	NR1I2	C-PEP.TAC1/CHRNA3
0.742657968	1.703606997	0.15	0.125	1	COPG2IT1	C-PEP.TAC1/CHRNA3
0.742720198	1.865442041	0.7	0.583	1	SLC44A3	C-PEP.TAC1/CHRNA3
0.742769773	1.657774491	0.9	0.708	1	HYAL3	C-PEP.TAC1/CHRNA3
0.742830565	0.548436625	0.2	0.125	1	GLI1	C-PEP.TAC1/CHRNA3
0.742909373	1.7883193	0.85	0.792	1	PAF1	C-PEP.TAC1/CHRNA3
0.742962074	0.748461233	0.2	0.042	1	F2RL1	C-PEP.TAC1/CHRNA3
0.742977128	1.468503524	0.4	0.292	1	TMEM171	C-PEP.TAC1/CHRNA3
0.743105101	1.867289719	0.95	0.917	1	SLC35C2	C-PEP.TAC1/CHRNA3
0.743163088	0.498662654	0.4	0.5	1	CCDC130	C-PEP.TAC1/CHRNA3
0.74320846	-0.126912112	0.1	0.167	1	KIAA1456	C-PEP.TAC1/CHRNA3
0.743309301	-0.518325308	0.1	0.167	1	CTD-2544M6.1	C-PEP.TAC1/CHRNA3
0.743346618	2.013759328	0.95	0.917	1	SLC39A13	C-PEP.TAC1/CHRNA3
0.743393336	0.374065718	0.2	0.042	1	CRYBB3	C-PEP.TAC1/CHRNA3
0.743452781	0.206450877	0.15	0.042	1	RPS26P20	C-PEP.TAC1/CHRNA3
0.743456562	-0.807354922	0.1	0.25	1	RP11-197K3.1	C-PEP.TAC1/CHRNA3
0.743461914	0.703606997	0.2	0.083	1	PNMA5	C-PEP.TAC1/CHRNA3
0.743482623	0.263034406	0.15	0.083	1	ANKRD36BP2	C-PEP.TAC1/CHRNA3
0.743485967	1.599007236	0.85	0.542	1	KYAT3	C-PEP.TAC1/CHRNA3
0.743534316	1.843983844	0.65	0.542	1	MIEF2	C-PEP.TAC1/CHRNA3
0.743550152	1.083710706	0.7	0.375	1	BMP1	C-PEP.TAC1/CHRNA3
0.743577744	1.878602693	0.95	0.958	1	BCAM	C-PEP.TAC1/CHRNA3
0.743578369	0.214124805	0.15	0.083	1	MAP2K5-DT	C-PEP.TAC1/CHRNA3
0.743636973	1.904313406	0.9	0.833	1	PES1	C-PEP.TAC1/CHRNA3
0.743687642	0.152003093	0.2	0.042	1	RPL4P5	C-PEP.TAC1/CHRNA3
0.74372501	0.086156644	0.1	0.083	1	AC020594.5	C-PEP.TAC1/CHRNA3
0.74372501	0.086156644	0.1	0.083	1	RP11-326I11.4	C-PEP.TAC1/CHRNA3
0.743725025	0.469485283	0.15	0.083	1	PBOV1	C-PEP.TAC1/CHRNA3
0.743772775	-0.009984089	0.1	0.125	1	AC093323.3	C-PEP.TAC1/CHRNA3
0.743784749	1.641165922	0.7	0.667	1	RRS1	C-PEP.TAC1/CHRNA3
0.743799945	1.7273556	0.8	0.667	1	AKAP8	C-PEP.TAC1/CHRNA3
0.743822345	0.839226697	0.25	0.125	1	MTCO1P12	C-PEP.TAC1/CHRNA3
0.743858357	1.713419264	0.85	0.833	1	CREBZF	C-PEP.TAC1/CHRNA3
0.743895012	0.732519689	0.25	0.083	1	GGTLC3	C-PEP.TAC1/CHRNA3
0.744020048	1.093109404	0.2	0.042	1	SLC44A3-AS1	C-PEP.TAC1/CHRNA3
0.744098154	0.263034406	0.1	0.042	1	BCRP8	C-PEP.TAC1/CHRNA3
0.744122824	0.078609835	0.1	0.042	1	P2RX1	C-PEP.TAC1/CHRNA3
0.744145754	0.142740172	0.1	0.042	1	SPIN4-AS1	C-PEP.TAC1/CHRNA3
0.744145754	0.142740172	0.1	0.042	1	INTS4P1	C-PEP.TAC1/CHRNA3
0.744145754	0.142740172	0.1	0.042	1	ACTBP7	C-PEP.TAC1/CHRNA3
0.744145754	0.142740172	0.1	0.042	1	PPIAP42	C-PEP.TAC1/CHRNA3
0.744145754	0.142740172	0.1	0.042	1	RPL13AP20	C-PEP.TAC1/CHRNA3
0.744145754	0.142740172	0.1	0.042	1	MIR223HG	C-PEP.TAC1/CHRNA3
0.744184669	0.655351829	0.3	0.167	1	TEAD2	C-PEP.TAC1/CHRNA3
0.744197265	1.761277568	0.75	0.583	1	KIAA0408	C-PEP.TAC1/CHRNA3
0.744231995	0.208586622	0.2	0.083	1	STRA6	C-PEP.TAC1/CHRNA3
0.74440443	1.45964145	0.8	0.708	1	UBE2E1	C-PEP.TAC1/CHRNA3
0.744414672	1.228058268	0.8	0.667	1	PRR3	C-PEP.TAC1/CHRNA3
0.744491249	1.009277814	0.15	0.083	1	TRH	C-PEP.TAC1/CHRNA3
0.744524635	-0.187627003	0.1	0.167	1	RP11-284M14.1	C-PEP.TAC1/CHRNA3
0.744542583	1.482392767	0.9	0.75	1	SNRNP48	C-PEP.TAC1/CHRNA3
0.744586309	1.543047765	0.95	0.917	1	MCTP1	C-PEP.TAC1/CHRNA3
0.744704874	1.669285439	0.85	0.833	1	BHLHE40	C-PEP.TAC1/CHRNA3
0.744743909	0.086156644	0.15	0.083	1	SLC23A1	C-PEP.TAC1/CHRNA3
0.74474828	1.490348122	1	0.917	1	CAPZA1	C-PEP.TAC1/CHRNA3
0.744760027	-0.50016273	0.25	0.333	1	JPX	C-PEP.TAC1/CHRNA3
0.744793626	1.653384977	0.95	0.958	1	TUBA4A	C-PEP.TAC1/CHRNA3
0.744831125	0.142740172	0.1	0.042	1	CAGE1	C-PEP.TAC1/CHRNA3
0.744833298	1.761711402	0.9	0.917	1	IGSF3	C-PEP.TAC1/CHRNA3
0.744838498	0.147557188	0.2	0.083	1	PPIAP6	C-PEP.TAC1/CHRNA3
0.744903387	1.767165832	0.9	0.833	1	DSTYK	C-PEP.TAC1/CHRNA3
0.744945	0.881944238	0.25	0.167	1	LINC01176	C-PEP.TAC1/CHRNA3
0.744948253	1.783291217	0.5	0.25	1	ANGPTL7	C-PEP.TAC1/CHRNA3
0.744974584	1.214594051	0.6	0.417	1	ABRAXAS1	C-PEP.TAC1/CHRNA3
0.745003425	1.094015335	0.95	0.75	1	TLE1	C-PEP.TAC1/CHRNA3
0.745017626	1.881347357	0.9	0.917	1	SAMD14	C-PEP.TAC1/CHRNA3
0.745076856	-0.165808893	0.1	0.125	1	RP11-658F2.8	C-PEP.TAC1/CHRNA3
0.74512119	0.239950793	0.5	0.208	1	OAS2	C-PEP.TAC1/CHRNA3
0.745167225	1.64708828	1	0.958	1	ABI2	C-PEP.TAC1/CHRNA3
0.745241722	1.637218738	0.85	0.792	1	ACD	C-PEP.TAC1/CHRNA3
0.745269068	1.313463833	0.9	0.917	1	UBE2L3	C-PEP.TAC1/CHRNA3
0.745334938	1.382194959	0.95	0.75	1	FGD4	C-PEP.TAC1/CHRNA3
0.745397634	2.005485539	0.95	0.875	1	TIMM44	C-PEP.TAC1/CHRNA3
0.745445447	1.598941084	0.95	0.917	1	CFDP1	C-PEP.TAC1/CHRNA3
0.745595985	0.31748219	0.25	0.042	1	PLA2G4A	C-PEP.TAC1/CHRNA3
0.745647768	1.883824986	0.9	0.833	1	RELL2	C-PEP.TAC1/CHRNA3
0.745683043	0.263034406	0.1	0.042	1	STAG2-AS1	C-PEP.TAC1/CHRNA3
0.745690742	1.890011962	0.9	0.875	1	POLR2C	C-PEP.TAC1/CHRNA3
0.745706626	1.247927513	0.7	0.417	1	EPHB2	C-PEP.TAC1/CHRNA3
0.745709451	1.539920319	0.9	0.875	1	RBM11	C-PEP.TAC1/CHRNA3
0.745725363	2.036186803	0.75	0.667	1	SELENOS	C-PEP.TAC1/CHRNA3
0.745740037	1.601014906	0.8	0.792	1	LIG1	C-PEP.TAC1/CHRNA3
0.745748369	0.263034406	0.2	0.125	1	TUBAP2	C-PEP.TAC1/CHRNA3
0.745754156	2.058070065	0.9	0.958	1	HSPA1B	C-PEP.TAC1/CHRNA3
0.745796854	1.251094793	0.7	0.708	1	DZIP1	C-PEP.TAC1/CHRNA3
0.745802998	1.713477241	0.8	0.625	1	CCNF	C-PEP.TAC1/CHRNA3
0.745874068	1.78644423	0.95	0.958	1	CAMK2A	C-PEP.TAC1/CHRNA3
0.745924343	1.045442971	0.35	0.042	1	KRT3	C-PEP.TAC1/CHRNA3
0.745942571	1.364436438	0.7	0.417	1	USP21	C-PEP.TAC1/CHRNA3
0.745950269	0.994038442	0.65	0.375	1	HILPDA	C-PEP.TAC1/CHRNA3
0.745995348	1.81904158	0.95	1	1	TLN2	C-PEP.TAC1/CHRNA3
0.746084535	0.206450877	0.2	0.083	1	EEF1DP1	C-PEP.TAC1/CHRNA3
0.746157313	1.56823475	1	0.958	1	PPP3CA	C-PEP.TAC1/CHRNA3
0.746173392	0.263034406	0.1	0.042	1	FAM131B-AS1	C-PEP.TAC1/CHRNA3
0.746234459	0.474371639	0.4	0.417	1	MRPS6	C-PEP.TAC1/CHRNA3
0.746251561	1.60071938	0.9	0.833	1	STIP1	C-PEP.TAC1/CHRNA3
0.746381605	1.664380401	0.9	0.917	1	ATF7	C-PEP.TAC1/CHRNA3
0.746538898	0.156119202	0.1	0.083	1	LINC02268	C-PEP.TAC1/CHRNA3
0.746638066	1.298271586	0.9	0.667	1	LEPR	C-PEP.TAC1/CHRNA3
0.746646361	0.03170886	0.1	0.042	1	LINC03021	C-PEP.TAC1/CHRNA3
0.746659271	-0.136573053	0.1	0.208	1	CTC-444N24.11	C-PEP.TAC1/CHRNA3
0.746701666	0.086156644	0.1	0.042	1	TMSB15B.1	C-PEP.TAC1/CHRNA3
0.746853568	1.172139423	0.85	0.792	1	SIVA1	C-PEP.TAC1/CHRNA3
0.746915701	1.815888752	0.9	0.917	1	PEG10	C-PEP.TAC1/CHRNA3
0.746926603	0.152003093	0.15	0.083	1	LINC01206	C-PEP.TAC1/CHRNA3
0.746946917	0.263034406	0.1	0.083	1	LMLN2	C-PEP.TAC1/CHRNA3
0.746979685	0.040641984	0.1	0.042	1	KCNIP1-OT1	C-PEP.TAC1/CHRNA3
0.74697996	-0.995699863	0.2	0.25	1	KCNMB2-AS1	C-PEP.TAC1/CHRNA3
0.747067203	1.084064265	0.3	0.125	1	DEPRECATED-ENSG00000175787	C-PEP.TAC1/CHRNA3
0.747158369	0.111031312	0.1	0.042	1	CETP	C-PEP.TAC1/CHRNA3
0.747175908	0.263034406	0.2	0.125	1	MUSK	C-PEP.TAC1/CHRNA3
0.747252824	1.371094152	0.4	0.292	1	DEPRECATED-ENSG00000107863	C-PEP.TAC1/CHRNA3
0.747325737	0.857395605	0.5	0.292	1	RARG	C-PEP.TAC1/CHRNA3
0.747434431	0.263034406	0.2	0.25	1	IQCJ-SCHIP1	C-PEP.TAC1/CHRNA3
0.747450212	1.526159408	0.95	0.917	1	KLHDC8A	C-PEP.TAC1/CHRNA3
0.747603523	1.787993143	0.95	0.875	1	DLGAP4	C-PEP.TAC1/CHRNA3
0.747668732	0.826935291	0.5	0.167	1	PLPP4	C-PEP.TAC1/CHRNA3
0.747728445	0.678071905	0.3	0.083	1	UBE2C	C-PEP.TAC1/CHRNA3
0.747766114	0.142740172	0.15	0.042	1	SLC22A16	C-PEP.TAC1/CHRNA3
0.747803666	0.086156644	0.1	0.083	1	CAPN8	C-PEP.TAC1/CHRNA3
0.747820587	1.370949745	0.65	0.5	1	HDAC1	C-PEP.TAC1/CHRNA3
0.747850884	0.263034406	0.1	0.042	1	MACC1	C-PEP.TAC1/CHRNA3
0.747968094	1.662684796	0.8	0.708	1	TMEM198	C-PEP.TAC1/CHRNA3
0.747982402	1.371810752	0.65	0.5	1	PPP2R5A	C-PEP.TAC1/CHRNA3
0.747982965	1.215786076	0.9	0.875	1	BCKDHB	C-PEP.TAC1/CHRNA3
0.747998934	1.611670679	0.9	0.875	1	NPC1	C-PEP.TAC1/CHRNA3
0.748017566	0.420575683	0.25	0.042	1	RBP1	C-PEP.TAC1/CHRNA3
0.748094128	0.206450877	0.1	0.042	1	RN7SL589P	C-PEP.TAC1/CHRNA3
0.748123683	1.67393929	0.8	0.583	1	ZNF410	C-PEP.TAC1/CHRNA3
0.748198111	1.338082365	1	1	1	DGKH	C-PEP.TAC1/CHRNA3
0.748247974	1.785062972	0.95	1	1	CYB5R3	C-PEP.TAC1/CHRNA3
0.748248791	1.967014482	0.95	1	1	INSIG1	C-PEP.TAC1/CHRNA3
0.748393992	1.012490944	0.3	0.208	1	ETFRF1	C-PEP.TAC1/CHRNA3
0.748413392	0.319617934	0.1	0.042	1	MTND5P10	C-PEP.TAC1/CHRNA3
0.748483049	0.963474124	0.5	0.125	1	BMF	C-PEP.TAC1/CHRNA3
0.748628615	1.572655605	0.95	0.833	1	UGCG	C-PEP.TAC1/CHRNA3
0.748826733	0.641546029	0.3	0.25	1	SLC7A9	C-PEP.TAC1/CHRNA3
0.748870819	0.359249721	0.25	0.083	1	MASP2	C-PEP.TAC1/CHRNA3
0.748892621	0.142740172	0.1	0.042	1	PABPC1P8	C-PEP.TAC1/CHRNA3
0.748894076	0.206450877	0.2	0.042	1	OR8S1	C-PEP.TAC1/CHRNA3
0.748924908	1.964154801	0.45	0.417	1	DEPRECATED-ENSG00000149541	C-PEP.TAC1/CHRNA3
0.748942198	1.122856748	0.25	0.083	1	DEPRECATED-ENSG00000130347	C-PEP.TAC1/CHRNA3
0.748966499	0.088536675	0.4	0.417	1	ATP8B1	C-PEP.TAC1/CHRNA3
0.748984155	1.327643487	0.95	0.833	1	COG3	C-PEP.TAC1/CHRNA3
0.749017535	1.475897763	0.85	0.75	1	PHYKPL	C-PEP.TAC1/CHRNA3
0.7490342	1.25621314	0.75	0.667	1	SHQ1	C-PEP.TAC1/CHRNA3
0.749086533	0.263034406	0.1	0	1	PLCE1-AS2	C-PEP.TAC1/CHRNA3
0.749086533	0.263034406	0.1	0	1	SUCLA2P1	C-PEP.TAC1/CHRNA3
0.749086533	0.263034406	0.1	0	1	HSPA8P4	C-PEP.TAC1/CHRNA3
0.749086533	0.263034406	0.1	0	1	VAMP9P	C-PEP.TAC1/CHRNA3
0.74914	1.62058641	0.7	0.375	1	AK7	C-PEP.TAC1/CHRNA3
0.749181055	1.929599625	0.9	0.75	1	TLE5	C-PEP.TAC1/CHRNA3
0.749195975	1.914963896	0.9	0.917	1	ELMOD1	C-PEP.TAC1/CHRNA3
0.749219764	0.210566986	0.15	0.042	1	AL135905.2	C-PEP.TAC1/CHRNA3
0.749347867	0.388565288	0.4	0.167	1	LYVE1	C-PEP.TAC1/CHRNA3
0.749364903	1.634917861	0.95	1	1	MAP2K1	C-PEP.TAC1/CHRNA3
0.749371078	0.455679484	0.1	0.083	1	EAF1-AS1	C-PEP.TAC1/CHRNA3
0.749398587	0.821029859	0.45	0.25	1	NPNT	C-PEP.TAC1/CHRNA3
0.749412272	1.741625603	0.9	0.792	1	DPH2	C-PEP.TAC1/CHRNA3
0.749428874	1.555546013	0.85	0.708	1	ABCD4	C-PEP.TAC1/CHRNA3
0.749442427	1.730160416	0.9	0.75	1	DLAT	C-PEP.TAC1/CHRNA3
0.749497301	1.059501012	0.5	0.25	1	P3H3	C-PEP.TAC1/CHRNA3
0.749537513	1.304854582	0.3	0.167	1	DEPRECATED-ENSG00000176293	C-PEP.TAC1/CHRNA3
0.749569521	0.875373345	0.6	0.583	1	ZCCHC10	C-PEP.TAC1/CHRNA3
0.749728188	0.207181171	0.35	0.333	1	EPHA5-AS1	C-PEP.TAC1/CHRNA3
0.74973686	0.663572335	0.3	0.042	1	HES7	C-PEP.TAC1/CHRNA3
0.749758778	1.673373603	0.9	0.958	1	PARVB	C-PEP.TAC1/CHRNA3
0.749761867	0.703606997	0.5	0.542	1	C9orf116	C-PEP.TAC1/CHRNA3
0.749784252	1.994134677	0.8	0.75	1	C2CD4C	C-PEP.TAC1/CHRNA3
0.749789359	1.535078646	1	1	1	LIFR	C-PEP.TAC1/CHRNA3
0.749803516	0.204140717	0.1	0.042	1	RPL3P7	C-PEP.TAC1/CHRNA3
0.749803516	0.204140717	0.1	0.042	1	RPL10P6	C-PEP.TAC1/CHRNA3
0.749803516	0.204140717	0.1	0.042	1	FTLP2	C-PEP.TAC1/CHRNA3
0.749803516	0.204140717	0.1	0.042	1	CHP1P1	C-PEP.TAC1/CHRNA3
0.749803516	0.204140717	0.1	0.042	1	MYL12BP1	C-PEP.TAC1/CHRNA3
0.749805896	1.313388606	0.55	0.5	1	LINC00672	C-PEP.TAC1/CHRNA3
0.749840334	1.790262051	0.95	0.917	1	LRSAM1	C-PEP.TAC1/CHRNA3
0.749924633	1.767654798	0.85	0.792	1	LRWD1	C-PEP.TAC1/CHRNA3
0.749927265	-0.430862466	0.15	0.208	1	GLIPR1L1	C-PEP.TAC1/CHRNA3
0.749957445	0.215728691	0.25	0.083	1	ZNF366	C-PEP.TAC1/CHRNA3
0.750046886	0.156119202	0.15	0.083	1	DMRTA2	C-PEP.TAC1/CHRNA3
0.750074194	0.263034406	0.15	0.042	1	LINC00243	C-PEP.TAC1/CHRNA3
0.750101602	0.142740172	0.15	0.042	1	PTTG2	C-PEP.TAC1/CHRNA3
0.750131351	1.530897344	0.7	0.583	1	ING2	C-PEP.TAC1/CHRNA3
0.750155698	0.478763097	0.1	0.083	1	FABP5P9	C-PEP.TAC1/CHRNA3
0.750170693	1.748613665	0.85	0.792	1	TMCC2	C-PEP.TAC1/CHRNA3
0.750200571	1.492292515	0.85	0.75	1	SNAPC3	C-PEP.TAC1/CHRNA3
0.750243484	1.654864514	0.95	0.833	1	PPARGC1B	C-PEP.TAC1/CHRNA3
0.75024832	0.142740172	0.1	0.042	1	OR2G6	C-PEP.TAC1/CHRNA3
0.750261547	-0.058893689	0.1	0.167	1	RP11-287D1.3	C-PEP.TAC1/CHRNA3
0.750266543	-0.036525876	0.05	0.167	1	FAM63A	C-PEP.TAC1/CHRNA3
0.750332186	1.920957708	0.85	0.75	1	FAM174B	C-PEP.TAC1/CHRNA3
0.7504411	0.625604485	0.2	0.042	1	SPAAR	C-PEP.TAC1/CHRNA3
0.750453049	1.647698256	0.45	0.333	1	KCNS1	C-PEP.TAC1/CHRNA3
0.750547662	0.03170886	0.1	0.125	1	SLC34A1	C-PEP.TAC1/CHRNA3
0.750574416	1.56857354	0.65	0.5	1	PCDHA4	C-PEP.TAC1/CHRNA3
0.750585252	1.483534768	0.35	0.458	1	RPL35A	C-PEP.TAC1/CHRNA3
0.750589951	0.263034406	0.1	0.042	1	RPL12P12	C-PEP.TAC1/CHRNA3
0.750592515	1.49021189	0.95	0.875	1	IARS2	C-PEP.TAC1/CHRNA3
0.750781849	1.643364171	0.9	0.75	1	DNAL1	C-PEP.TAC1/CHRNA3
0.750796251	1.765094967	0.9	0.875	1	CYSLTR2	C-PEP.TAC1/CHRNA3
0.750819352	1.457167736	0.85	0.833	1	ZNF91	C-PEP.TAC1/CHRNA3
0.750827711	0.070389328	0.1	0.167	1	RP11-613M10.8	C-PEP.TAC1/CHRNA3
0.750840835	1.721867023	0.95	0.917	1	MBD2	C-PEP.TAC1/CHRNA3
0.750878404	1.939356832	1	0.958	1	FADS1	C-PEP.TAC1/CHRNA3
0.750916801	1.563236313	0.75	0.708	1	HACD1	C-PEP.TAC1/CHRNA3
0.750958093	1.576542509	0.95	0.917	1	RAB3GAP2	C-PEP.TAC1/CHRNA3
0.750961597	1.470980865	0.9	0.875	1	KLHL12	C-PEP.TAC1/CHRNA3
0.751010593	0.562594688	0.2	0.083	1	C1QTNF9B	C-PEP.TAC1/CHRNA3
0.751052419	0.263034406	0.1	0.125	1	NR1I3	C-PEP.TAC1/CHRNA3
0.751073998	0.093109404	0.1	0.042	1	ATP4A	C-PEP.TAC1/CHRNA3
0.751088205	-0.047305715	0.1	0.125	1	CTD-3193K9.3	C-PEP.TAC1/CHRNA3
0.751121693	0.405053411	0.1	0.083	1	YWHAZP4	C-PEP.TAC1/CHRNA3
0.75117888	1.475032726	0.8	0.625	1	QSER1	C-PEP.TAC1/CHRNA3
0.75132984	1.877111457	0.85	0.917	1	EHD1	C-PEP.TAC1/CHRNA3
0.75136806	1.236067358	0.65	0.292	1	CXCL16	C-PEP.TAC1/CHRNA3
0.751408952	0.31748219	0.2	0.083	1	LTB4R2	C-PEP.TAC1/CHRNA3
0.751472222	0.214124805	0.15	0.042	1	FRMD1	C-PEP.TAC1/CHRNA3
0.751515075	1.390034467	0.95	0.875	1	PIKFYVE	C-PEP.TAC1/CHRNA3
0.751534026	0.093109404	0.1	0.083	1	GAL3ST2	C-PEP.TAC1/CHRNA3
0.751542307	1.278301162	0.8	0.5	1	ZBTB2	C-PEP.TAC1/CHRNA3
0.75157874	1.723357953	0.9	0.833	1	STK11IP	C-PEP.TAC1/CHRNA3
0.75162578	0.99675434	0.55	0.375	1	STON1	C-PEP.TAC1/CHRNA3
0.751695925	1.670105217	1	0.958	1	SNAP91	C-PEP.TAC1/CHRNA3
0.751747231	1.962374928	0.75	0.583	1	CFAP410	C-PEP.TAC1/CHRNA3
0.751857296	1.849114842	0.9	0.75	1	CTPS1	C-PEP.TAC1/CHRNA3
0.751873165	1.846513415	0.75	0.625	1	DBNDD2	C-PEP.TAC1/CHRNA3
0.751912744	1.669231418	0.95	0.958	1	CLSTN2	C-PEP.TAC1/CHRNA3
0.751999952	0.201633861	0.1	0	1	RNU2-68P	C-PEP.TAC1/CHRNA3
0.751999952	0.201633861	0.1	0	1	RPS13P4	C-PEP.TAC1/CHRNA3
0.751999952	0.201633861	0.1	0	1	SNORD13E	C-PEP.TAC1/CHRNA3
0.751999952	0.201633861	0.1	0	1	UBE2NP1	C-PEP.TAC1/CHRNA3
0.751999952	0.201633861	0.1	0	1	ZC3H12A-DT	C-PEP.TAC1/CHRNA3
0.751999953	0.201633861	0.1	0	1	SMIM22	C-PEP.TAC1/CHRNA3
0.751999955	0.201633861	0.1	0	1	PRDM16-DT	C-PEP.TAC1/CHRNA3
0.751999955	0.201633861	0.1	0	1	LINC01746	C-PEP.TAC1/CHRNA3
0.751999955	0.201633861	0.1	0	1	LACTBL1	C-PEP.TAC1/CHRNA3
0.751999955	0.201633861	0.1	0	1	FAM133CP	C-PEP.TAC1/CHRNA3
0.751999955	0.201633861	0.1	0	1	LPAL2	C-PEP.TAC1/CHRNA3
0.751999955	0.201633861	0.1	0	1	RPS3AP10	C-PEP.TAC1/CHRNA3
0.751999955	0.201633861	0.1	0	1	WBP11P1	C-PEP.TAC1/CHRNA3
0.751999955	0.201633861	0.1	0	1	LARP4P	C-PEP.TAC1/CHRNA3
0.751999955	0.201633861	0.1	0	1	IL9RP4	C-PEP.TAC1/CHRNA3
0.751999955	0.201633861	0.1	0	1	RN7SL600P	C-PEP.TAC1/CHRNA3
0.75206054	1.563638732	0.8	0.75	1	RWDD2B	C-PEP.TAC1/CHRNA3
0.752170945	1.559677204	0.95	0.833	1	SNX24	C-PEP.TAC1/CHRNA3
0.75222534	0.152003093	0.1	0.083	1	LRP8-DT	C-PEP.TAC1/CHRNA3
0.752319995	0.206450877	0.2	0.083	1	PPIAP11	C-PEP.TAC1/CHRNA3
0.752427891	1.4665678	0.85	0.833	1	IQCG	C-PEP.TAC1/CHRNA3
0.75250481	-0.321928095	0.25	0.125	1	DEPRECATED-ENSG00000141524	C-PEP.TAC1/CHRNA3
0.752525987	1.424846761	0.8	0.792	1	OST4	C-PEP.TAC1/CHRNA3
0.752554862	0.111031312	0.1	0.083	1	MTND4P35	C-PEP.TAC1/CHRNA3
0.752607972	1.60999819	0.9	0.958	1	PDE4DIP	C-PEP.TAC1/CHRNA3
0.752643619	0.142740172	0.15	0.042	1	OR5AN1	C-PEP.TAC1/CHRNA3
0.752686724	1.65324724	0.95	0.833	1	SKI	C-PEP.TAC1/CHRNA3
0.752867308	1.578980343	0.8	0.542	1	ZNF184	C-PEP.TAC1/CHRNA3
0.752905835	0.201633861	0.1	0	1	LINC01144	C-PEP.TAC1/CHRNA3
0.752905835	0.201633861	0.1	0	1	MIR101-1	C-PEP.TAC1/CHRNA3
0.752905835	0.201633861	0.1	0	1	SNORD117	C-PEP.TAC1/CHRNA3
0.752905835	0.201633861	0.1	0	1	RPL27AP8	C-PEP.TAC1/CHRNA3
0.752905835	0.201633861	0.1	0	1	LINC02883	C-PEP.TAC1/CHRNA3
0.752905835	0.201633861	0.1	0	1	MIR3657	C-PEP.TAC1/CHRNA3
0.752908378	0.374065718	0.25	0.042	1	CXCL10	C-PEP.TAC1/CHRNA3
0.753007966	1.731956466	0.9	0.958	1	ATP6V1G2	C-PEP.TAC1/CHRNA3
0.753064461	1.097396763	1	0.833	1	PDS5A	C-PEP.TAC1/CHRNA3
0.7531297	0.328622747	0.2	0.125	1	WASH8P	C-PEP.TAC1/CHRNA3
0.75320312	1.715078937	0.8	0.5	1	LHFPL6	C-PEP.TAC1/CHRNA3
0.753206922	1.597453445	0.65	0.583	1	SDC2	C-PEP.TAC1/CHRNA3
0.75323643	-0.230005605	0.05	0.125	1	FLJ27354	C-PEP.TAC1/CHRNA3
0.753301696	0.462343214	0.25	0.042	1	ODF3L1	C-PEP.TAC1/CHRNA3
0.753329629	0.217230716	0.1	0.042	1	USP27X-DT	C-PEP.TAC1/CHRNA3
0.753351528	1.660070647	0.85	0.917	1	HNRNPLL	C-PEP.TAC1/CHRNA3
0.753448017	1.510961919	0.75	0.583	1	GSTO2	C-PEP.TAC1/CHRNA3
0.753461315	1.408885272	0.9	0.792	1	ZNF618	C-PEP.TAC1/CHRNA3
0.753462952	1.155091275	0.8	0.833	1	ANKRD36C	C-PEP.TAC1/CHRNA3
0.753525792	1.601023962	0.9	0.875	1	MAF1	C-PEP.TAC1/CHRNA3
0.753555351	0.396300937	0.15	0.167	1	C21orf62-AS1	C-PEP.TAC1/CHRNA3
0.753589941	0.263034406	0.2	0.083	1	KCNK7	C-PEP.TAC1/CHRNA3
0.753611854	1.926140286	0.4	0.25	1	ENSG00000130723	C-PEP.TAC1/CHRNA3
0.753650458	1.50533737	0.85	0.667	1	IGFBP7	C-PEP.TAC1/CHRNA3
0.753677176	0.263034406	0.2	0.042	1	MN1	C-PEP.TAC1/CHRNA3
0.753764279	0.577907743	0.35	0.5	1	ICK	C-PEP.TAC1/CHRNA3
0.753844637	1.893002589	0.9	0.917	1	AUH	C-PEP.TAC1/CHRNA3
0.753851191	1.612618844	0.55	0.542	1	ADAMTS2	C-PEP.TAC1/CHRNA3
0.753892781	0.086156644	0.1	0.042	1	AC025263.3	C-PEP.TAC1/CHRNA3
0.753896997	0.142740172	0.15	0.042	1	SLC36A3	C-PEP.TAC1/CHRNA3
0.753897002	0.142740172	0.15	0.042	1	EMX2OS	C-PEP.TAC1/CHRNA3
0.753933565	1.487055151	0.85	0.667	1	PHF5A	C-PEP.TAC1/CHRNA3
0.753966472	0.078609835	0.1	0.042	1	CYP1A2	C-PEP.TAC1/CHRNA3
0.75397859	1.552541023	0.1	0.042	1	RPRML	C-PEP.TAC1/CHRNA3
0.753986459	0.478763097	0.25	0.083	1	PARP15	C-PEP.TAC1/CHRNA3
0.754275308	1.730776251	0.8	0.625	1	ANTKMT	C-PEP.TAC1/CHRNA3
0.754293622	1.50970284	0.85	0.833	1	ASXL2	C-PEP.TAC1/CHRNA3
0.754344874	1.314844472	0.95	0.917	1	GPR180	C-PEP.TAC1/CHRNA3
0.754362345	2.144148367	0.8	0.75	1	HIP1R	C-PEP.TAC1/CHRNA3
0.754374513	0.163498732	0.15	0.125	1	BHLHE40-AS1	C-PEP.TAC1/CHRNA3
0.754406883	1.603229734	0.8	0.792	1	INSIG2	C-PEP.TAC1/CHRNA3
0.7544451	1.77118131	0.25	0.292	1	DEPRECATED-ENSG00000198074	C-PEP.TAC1/CHRNA3
0.754508998	0.4665678	0.25	0.125	1	SNORD3B-2	C-PEP.TAC1/CHRNA3
0.754535597	1.25177795	0.75	0.625	1	AFAP1L2	C-PEP.TAC1/CHRNA3
0.754575083	1.512021037	0.85	0.667	1	RPRD1B	C-PEP.TAC1/CHRNA3
0.754633068	0.03170886	0.1	0.083	1	ERVV-2	C-PEP.TAC1/CHRNA3
0.754659492	1.800112676	0.95	0.917	1	CRTC1	C-PEP.TAC1/CHRNA3
0.754675467	1.473679167	0.95	0.875	1	MICAL3	C-PEP.TAC1/CHRNA3
0.754769929	1.920989265	0.95	0.917	1	JAG2	C-PEP.TAC1/CHRNA3
0.754786366	1.429684275	0.35	0.292	1	ODAD3	C-PEP.TAC1/CHRNA3
0.754931168	0.910281185	0.6	0.375	1	PABIR1	C-PEP.TAC1/CHRNA3
0.754974671	0.263034406	0.15	0	1	VSIG10L2	C-PEP.TAC1/CHRNA3
0.754978775	-0.357117523	0.35	0.417	1	CCDC144NL-AS1	C-PEP.TAC1/CHRNA3
0.755045969	1.645636674	0.9	0.833	1	PPP2R3C	C-PEP.TAC1/CHRNA3
0.755126488	0.201633861	0.1	0	1	MSX2	C-PEP.TAC1/CHRNA3
0.755160935	1.620031293	0.8	0.625	1	HIRA	C-PEP.TAC1/CHRNA3
0.755164262	-0.59946207	0.1	0.25	1	MUM1	C-PEP.TAC1/CHRNA3
0.755168299	1.914485431	0.9	0.875	1	TM2D2	C-PEP.TAC1/CHRNA3
0.755202043	1.887046013	0.9	0.958	1	INA	C-PEP.TAC1/CHRNA3
0.755312933	1.598834675	0.8	0.708	1	ISOC2	C-PEP.TAC1/CHRNA3
0.755355091	1.720241359	0.9	0.708	1	CROCC	C-PEP.TAC1/CHRNA3
0.755366644	0.574978412	0.35	0.042	1	RUNX3	C-PEP.TAC1/CHRNA3
0.755446514	1.5528926	0.8	0.708	1	EHD2	C-PEP.TAC1/CHRNA3
0.755449622	1.165129818	0.75	0.708	1	PSME2	C-PEP.TAC1/CHRNA3
0.755473057	0.201633861	0.1	0	1	TP73	C-PEP.TAC1/CHRNA3
0.755573105	0.263034406	0.2	0.083	1	CCDC81	C-PEP.TAC1/CHRNA3
0.755592471	0.086156644	0.1	0.042	1	LINC01151	C-PEP.TAC1/CHRNA3
0.755710326	1.460973783	0.2	0.125	1	LYNX1-SLURP2	C-PEP.TAC1/CHRNA3
0.755833798	1.485426827	0.8	0.5	1	SIPA1L3	C-PEP.TAC1/CHRNA3
0.75589271	0.208586622	0.05	0.125	1	LINC02284	C-PEP.TAC1/CHRNA3
0.755949725	1.11345805	0.55	0.375	1	DHFR2	C-PEP.TAC1/CHRNA3
0.756037456	0.263034406	0.1	0.083	1	HIST1H1A	C-PEP.TAC1/CHRNA3
0.756054311	-0.4639471	0.1	0.167	1	AP000487.6	C-PEP.TAC1/CHRNA3
0.756083701	1.580063701	0.8	0.542	1	PLOD2	C-PEP.TAC1/CHRNA3
0.756087614	0.263034406	0.15	0.083	1	FTH1P3	C-PEP.TAC1/CHRNA3
0.756105996	1.637210649	0.85	0.75	1	ZNF75A	C-PEP.TAC1/CHRNA3
0.75610711	0.263034406	0.1	0	1	GAPDHP44	C-PEP.TAC1/CHRNA3
0.75610711	0.263034406	0.1	0	1	RPL12P2	C-PEP.TAC1/CHRNA3
0.75610711	0.263034406	0.1	0	1	ASNSP3	C-PEP.TAC1/CHRNA3
0.75610711	0.263034406	0.1	0	1	UPK3BL3P	C-PEP.TAC1/CHRNA3
0.75610711	0.263034406	0.1	0	1	VASH1-DT	C-PEP.TAC1/CHRNA3
0.75610711	0.263034406	0.1	0	1	MIR3935	C-PEP.TAC1/CHRNA3
0.75610711	0.263034406	0.1	0	1	GAR1-DT	C-PEP.TAC1/CHRNA3
0.756279685	-0.009984089	0.05	0.125	1	RP11-124N2.1	C-PEP.TAC1/CHRNA3
0.756306456	1.647194091	0.95	0.833	1	PIANP	C-PEP.TAC1/CHRNA3
0.756315687	1.426219353	0.95	0.917	1	LDB2	C-PEP.TAC1/CHRNA3
0.756396439	1.521496082	0.8	0.708	1	NIM1K	C-PEP.TAC1/CHRNA3
0.756481337	0.137503524	0.1	0	1	LINC02312	C-PEP.TAC1/CHRNA3
0.756481337	0.137503524	0.1	0	1	CCL17	C-PEP.TAC1/CHRNA3
0.756481337	0.137503524	0.1	0	1	ACSM2A	C-PEP.TAC1/CHRNA3
0.756481337	0.137503524	0.1	0	1	LINC02714	C-PEP.TAC1/CHRNA3
0.756481337	0.137503524	0.1	0	1	FBXO3-DT	C-PEP.TAC1/CHRNA3
0.756481337	0.137503524	0.1	0	1	ATP5F1CP1	C-PEP.TAC1/CHRNA3
0.756481337	0.137503524	0.1	0	1	SUMO2P21	C-PEP.TAC1/CHRNA3
0.756481337	0.137503524	0.1	0	1	AP2B1P1	C-PEP.TAC1/CHRNA3
0.756481337	0.137503524	0.1	0	1	LINC02923	C-PEP.TAC1/CHRNA3
0.756481337	0.137503524	0.1	0	1	CLIC4P1	C-PEP.TAC1/CHRNA3
0.756481337	0.137503524	0.1	0	1	RPS4XP13	C-PEP.TAC1/CHRNA3
0.756481337	0.137503524	0.1	0	1	ABCC13	C-PEP.TAC1/CHRNA3
0.756481337	0.137503524	0.1	0	1	PPIAP15	C-PEP.TAC1/CHRNA3
0.756481337	0.137503524	0.1	0	1	GAPDHP76	C-PEP.TAC1/CHRNA3
0.756481338	0.137503524	0.1	0	1	LINC00398	C-PEP.TAC1/CHRNA3
0.75648134	0.137503524	0.1	0	1	HOXA-AS2	C-PEP.TAC1/CHRNA3
0.75648134	0.137503524	0.1	0	1	ERVFRD-1	C-PEP.TAC1/CHRNA3
0.75648134	0.137503524	0.1	0	1	BPIFB1	C-PEP.TAC1/CHRNA3
0.75648134	0.137503524	0.1	0	1	DSG4	C-PEP.TAC1/CHRNA3
0.75648134	0.137503524	0.1	0	1	TUBBP5	C-PEP.TAC1/CHRNA3
0.75648134	0.137503524	0.1	0	1	OR4K2	C-PEP.TAC1/CHRNA3
0.75648134	0.137503524	0.1	0	1	OR2D2	C-PEP.TAC1/CHRNA3
0.75648134	0.137503524	0.1	0	1	RNU4-40P	C-PEP.TAC1/CHRNA3
0.75648134	0.137503524	0.1	0	1	TRIM51FP	C-PEP.TAC1/CHRNA3
0.75648134	0.137503524	0.1	0	1	HNRNPA1L3	C-PEP.TAC1/CHRNA3
0.75648134	0.137503524	0.1	0	1	MROH3P	C-PEP.TAC1/CHRNA3
0.75648134	0.137503524	0.1	0	1	GRAMD4P2	C-PEP.TAC1/CHRNA3
0.75648134	0.137503524	0.1	0	1	NPAP1P6	C-PEP.TAC1/CHRNA3
0.75648134	0.137503524	0.1	0	1	FLYWCH1P1	C-PEP.TAC1/CHRNA3
0.75648134	0.137503524	0.1	0	1	PENK-AS1	C-PEP.TAC1/CHRNA3
0.75648134	0.137503524	0.1	0	1	SLC20A1P3	C-PEP.TAC1/CHRNA3
0.75648134	0.137503524	0.1	0	1	SLC9A3R1-AS1	C-PEP.TAC1/CHRNA3
0.75648134	0.137503524	0.1	0	1	LINC03025	C-PEP.TAC1/CHRNA3
0.75648134	0.137503524	0.1	0	1	PET100P1	C-PEP.TAC1/CHRNA3
0.756481349	0.137503524	0.1	0	1	OR3A3	C-PEP.TAC1/CHRNA3
0.756481349	0.137503524	0.1	0	1	LINC02174	C-PEP.TAC1/CHRNA3
0.756563828	1.782499733	0.85	0.708	1	BCL10	C-PEP.TAC1/CHRNA3
0.756585003	1.790281409	0.45	0.333	1	DERL3	C-PEP.TAC1/CHRNA3
0.756596012	1.966816474	0.9	0.958	1	CAPN2	C-PEP.TAC1/CHRNA3
0.756605742	0.111031312	0.15	0.083	1	ACTBP11	C-PEP.TAC1/CHRNA3
0.756640615	0.222392421	0.2	0.125	1	MYCT1	C-PEP.TAC1/CHRNA3
0.756681536	-0.093109404	0.1	0.083	1	GS1-72M22.1	C-PEP.TAC1/CHRNA3
0.756707656	0.315501826	0.2	0.083	1	SLC9A3	C-PEP.TAC1/CHRNA3
0.756777853	0.152003093	0.15	0.042	1	GOLGA8M	C-PEP.TAC1/CHRNA3
0.756856527	1.547487795	0.2	0.083	1	ZNF542P	C-PEP.TAC1/CHRNA3
0.756870088	0.017921908	0.1	0.125	1	RP11-1114A5.4	C-PEP.TAC1/CHRNA3
0.756895565	1.463437823	0.85	0.833	1	GTPBP8	C-PEP.TAC1/CHRNA3
0.756909117	0.31748219	0.1	0.083	1	LINC02605	C-PEP.TAC1/CHRNA3
0.756935123	1.385577899	0.75	0.583	1	TF	C-PEP.TAC1/CHRNA3
0.75695497	0.472487771	0.35	0.125	1	TBX18	C-PEP.TAC1/CHRNA3
0.756978999	1.393556027	1	1	1	SPTBN1	C-PEP.TAC1/CHRNA3
0.757026408	1.856597201	0.95	0.792	1	TBL2	C-PEP.TAC1/CHRNA3
0.757101133	1.119124994	0.25	0.125	1	HMGB1P5	C-PEP.TAC1/CHRNA3
0.757150459	1.558888989	0.9	0.667	1	PAFAH2	C-PEP.TAC1/CHRNA3
0.757157256	1.610497593	0.95	1	1	RIMS3	C-PEP.TAC1/CHRNA3
0.757205285	1.922721886	0.9	0.958	1	AP2A1	C-PEP.TAC1/CHRNA3
0.757255164	0.163498732	0.15	0.083	1	OR56B1	C-PEP.TAC1/CHRNA3
0.757325677	-0.453172628	0.1	0.125	1	RP11-141M1.3	C-PEP.TAC1/CHRNA3
0.757372617	0.03170886	0.1	0.042	1	RP11-526I2.5	C-PEP.TAC1/CHRNA3
0.757372617	0.03170886	0.1	0.042	1	AC138969.4	C-PEP.TAC1/CHRNA3
0.757383026	0.374065718	0.1	0.042	1	TATDN2P2	C-PEP.TAC1/CHRNA3
0.757411063	0.03170886	0.1	0.083	1	RP11-368L12.1	C-PEP.TAC1/CHRNA3
0.757414504	0.458382004	0.75	0.667	1	ARHGAP24	C-PEP.TAC1/CHRNA3
0.757436616	1.453856748	0.25	0.125	1	BOLA3-DT	C-PEP.TAC1/CHRNA3
0.757475989	1.334469544	0.45	0.375	1	DEPRECATED-ENSG00000182768	C-PEP.TAC1/CHRNA3
0.757487978	0.03170886	0.1	0.042	1	RP11-262H14.4	C-PEP.TAC1/CHRNA3
0.757487978	0.03170886	0.1	0.042	1	RP11-840I19.3	C-PEP.TAC1/CHRNA3
0.75749182	1.36572007	0.55	0.458	1	TRIM71	C-PEP.TAC1/CHRNA3
0.75761785	-0.009984089	0.1	0.083	1	MURC	C-PEP.TAC1/CHRNA3
0.757624838	1.672495188	0.9	0.917	1	CBX7	C-PEP.TAC1/CHRNA3
0.757649047	0.263034406	0.2	0.042	1	RGPD4	C-PEP.TAC1/CHRNA3
0.75769295	0.319617934	0.1	0.042	1	LNCTAM34A	C-PEP.TAC1/CHRNA3
0.757735973	1.708437661	1	0.917	1	CUL3	C-PEP.TAC1/CHRNA3
0.757787054	0.210566986	0.15	0.083	1	SKP1P2	C-PEP.TAC1/CHRNA3
0.757796515	1.467392904	0.4	0.292	1	DEPRECATED-ENSG00000167797	C-PEP.TAC1/CHRNA3
0.757829981	0.201633861	0.15	0	1	MYH4	C-PEP.TAC1/CHRNA3
0.75784125	0.142740172	0.1	0.042	1	LINC02718	C-PEP.TAC1/CHRNA3
0.75784125	0.142740172	0.1	0.042	1	LINC02109	C-PEP.TAC1/CHRNA3
0.757852888	1.549557165	0.6	0.333	1	CHRFAM7A	C-PEP.TAC1/CHRNA3
0.757890184	1.609977817	0.65	0.375	1	MACIR	C-PEP.TAC1/CHRNA3
0.757943384	1.33093847	0.8	0.667	1	PPARA	C-PEP.TAC1/CHRNA3
0.758063002	1.161154792	0.85	0.583	1	SCML1	C-PEP.TAC1/CHRNA3
0.758085507	1.69010697	0.9	0.833	1	FBXL3	C-PEP.TAC1/CHRNA3
0.758150855	0.864485029	0.3	0.167	1	FOXM1	C-PEP.TAC1/CHRNA3
0.758154951	1.327094421	0.95	0.917	1	SMCHD1	C-PEP.TAC1/CHRNA3
0.758199877	1.830934308	0.95	0.875	1	AIG1	C-PEP.TAC1/CHRNA3
0.75821206	0.208586622	0.15	0.083	1	PDE4DIPP6	C-PEP.TAC1/CHRNA3
0.758249735	1.334668799	0.95	0.833	1	PRR14L	C-PEP.TAC1/CHRNA3
0.758263651	1.685133933	1	0.833	1	HEXA	C-PEP.TAC1/CHRNA3
0.758268995	1.438995797	0.95	0.833	1	TUBGCP3	C-PEP.TAC1/CHRNA3
0.758298311	0.121015401	0.1	0.125	1	EPN2-AS1	C-PEP.TAC1/CHRNA3
0.758326063	1.409352794	0.55	0.375	1	DENND2B	C-PEP.TAC1/CHRNA3
0.758339121	0.36994961	0.1	0.083	1	FAM86HP	C-PEP.TAC1/CHRNA3
0.758373432	1.578897233	0.95	0.958	1	NDUFA4	C-PEP.TAC1/CHRNA3
0.75840551	0.147557188	0.15	0.042	1	RPL26P19	C-PEP.TAC1/CHRNA3
0.75841451	-0.189477799	0.1	0.208	1	C21orf2	C-PEP.TAC1/CHRNA3
0.758433217	1.100762977	0.55	0.25	1	NEURL2	C-PEP.TAC1/CHRNA3
0.758530908	0.206450877	0.15	0.083	1	ELOBP2	C-PEP.TAC1/CHRNA3
0.758544223	1.585343612	0.9	0.833	1	RMDN1	C-PEP.TAC1/CHRNA3
0.758624623	0.584962501	0.2	0	1	DRD4	C-PEP.TAC1/CHRNA3
0.758651287	0.905877823	0.65	0.292	1	STXBP2	C-PEP.TAC1/CHRNA3
0.758668318	1.392802281	0.75	0.583	1	GMNN	C-PEP.TAC1/CHRNA3
0.758764742	-0.251538767	0.1	0.167	1	RP11-582E3.2	C-PEP.TAC1/CHRNA3
0.758769363	1.829665084	0.55	0.458	1	CPLANE2	C-PEP.TAC1/CHRNA3
0.758798708	1.592418306	0.75	0.625	1	CCL28	C-PEP.TAC1/CHRNA3
0.758865646	-0.058893689	0.05	0.125	1	AC002117.1	C-PEP.TAC1/CHRNA3
0.75893744	0.492516252	0.1	0.125	1	A2M-AS1	C-PEP.TAC1/CHRNA3
0.758967112	1.61330165	1	0.917	1	HPS5	C-PEP.TAC1/CHRNA3
0.758982134	1.653546167	1	1	1	S100A10	C-PEP.TAC1/CHRNA3
0.758996063	0.641546029	0.15	0.125	1	MYZAP	C-PEP.TAC1/CHRNA3
0.759032675	0.915111102	0.4	0.167	1	ARHGAP30	C-PEP.TAC1/CHRNA3
0.759078986	1.602937575	0.95	0.75	1	DCAF10	C-PEP.TAC1/CHRNA3
0.759082871	1.422892309	0.95	0.917	1	NCOR1	C-PEP.TAC1/CHRNA3
0.759086782	2.024552561	0.85	0.75	1	SART1	C-PEP.TAC1/CHRNA3
0.759112632	1.745092416	0.9	1	1	PODXL2	C-PEP.TAC1/CHRNA3
0.759133979	0.739245552	0.4	0.5	1	RPL10	C-PEP.TAC1/CHRNA3
0.759134273	0.921245889	0.45	0.292	1	LRATD2	C-PEP.TAC1/CHRNA3
0.759307992	0.099535674	0.1	0.042	1	RPS18P5	C-PEP.TAC1/CHRNA3
0.759331392	1.428458015	0.8	0.667	1	TSEN15	C-PEP.TAC1/CHRNA3
0.759335705	0.147557188	0.15	0.083	1	RPL24P8	C-PEP.TAC1/CHRNA3
0.759350682	0.201633861	0.15	0	1	EPHA1	C-PEP.TAC1/CHRNA3
0.759353888	0.040641984	0.05	0.125	1	RP11-799D4.4	C-PEP.TAC1/CHRNA3
0.759376719	0.152003093	0.1	0.042	1	ERICH2-DT	C-PEP.TAC1/CHRNA3
0.759394659	1.751035177	0.75	0.75	1	LENG1	C-PEP.TAC1/CHRNA3
0.759427904	0.768269714	0.35	0.333	1	LINC00665	C-PEP.TAC1/CHRNA3
0.759491035	0.528624517	0.95	0.875	1	MBD5	C-PEP.TAC1/CHRNA3
0.759491054	2.120385541	0.45	0.458	1	DEPRECATED-ENSG00000165948	C-PEP.TAC1/CHRNA3
0.759621966	1.536221528	0.85	0.792	1	PCDHB14	C-PEP.TAC1/CHRNA3
0.759633555	-0.63508598	0.1	0.25	1	9-Sep	C-PEP.TAC1/CHRNA3
0.759651403	0.03170886	0.1	0.083	1	SLC2A3P2	C-PEP.TAC1/CHRNA3
0.759735539	0.765534746	0.25	0	1	NXPH1	C-PEP.TAC1/CHRNA3
0.759823319	0.086156644	0.1	0.083	1	RP11-343C2.9	C-PEP.TAC1/CHRNA3
0.759831291	0.201633861	0.15	0	1	RN7SKP9	C-PEP.TAC1/CHRNA3
0.759831291	0.201633861	0.15	0	1	DNAJA1P3	C-PEP.TAC1/CHRNA3
0.759831291	0.201633861	0.15	0	1	YWHAZP6	C-PEP.TAC1/CHRNA3
0.759831291	0.201633861	0.15	0	1	ARL14EPP1	C-PEP.TAC1/CHRNA3
0.759857826	1.56796635	0.65	0.458	1	PIK3R2	C-PEP.TAC1/CHRNA3
0.759911318	1.430491152	0.3	0.25	1	ACTMAP	C-PEP.TAC1/CHRNA3
0.760064462	1.836703737	0.7	0.667	1	CENPO	C-PEP.TAC1/CHRNA3
0.760100023	0.013056153	0.3	0.208	1	SILC1	C-PEP.TAC1/CHRNA3
0.760154395	-0.408342847	0.1	0.25	1	11-Sep	C-PEP.TAC1/CHRNA3
0.760190474	1.519809821	0.45	0.292	1	DEPRECATED-ENSG00000003393	C-PEP.TAC1/CHRNA3
0.7602168	0.665132849	0.35	0.083	1	KIFC1	C-PEP.TAC1/CHRNA3
0.760220774	1.709729323	1	0.917	1	JAKMIP2	C-PEP.TAC1/CHRNA3
0.760312329	0.204140717	0.1	0.042	1	H1-10-AS1	C-PEP.TAC1/CHRNA3
0.760317117	0.150140349	0.4	0.542	1	WDR60	C-PEP.TAC1/CHRNA3
0.760328711	1.463567393	0.45	0.292	1	DEPRECATED-ENSG00000128228	C-PEP.TAC1/CHRNA3
0.760349256	0.930459067	0.6	0.292	1	NPY5R	C-PEP.TAC1/CHRNA3
0.760412639	1.424578266	0.55	0.375	1	PCDHGA12	C-PEP.TAC1/CHRNA3
0.760418883	1.660898344	1	0.958	1	LARP1	C-PEP.TAC1/CHRNA3
0.760445038	2.009741394	0.95	0.958	1	NUMBL	C-PEP.TAC1/CHRNA3
0.760447485	1.929133669	0.65	0.458	1	RAB24	C-PEP.TAC1/CHRNA3
0.760479343	1.960930435	0.9	0.833	1	SRRT	C-PEP.TAC1/CHRNA3
0.760567992	1.983514345	0.9	0.958	1	MAPK8IP2	C-PEP.TAC1/CHRNA3
0.760603889	1.238512087	1	0.875	1	PEAK1	C-PEP.TAC1/CHRNA3
0.760615032	0.366127899	0.2	0.083	1	TMEM147-AS1	C-PEP.TAC1/CHRNA3
0.760705018	1.739206912	0.9	0.917	1	USF2	C-PEP.TAC1/CHRNA3
0.760732539	0.147557188	0.1	0.042	1	ATP1B3-AS1	C-PEP.TAC1/CHRNA3
0.760740198	1.500049056	1	0.958	1	POLR2E	C-PEP.TAC1/CHRNA3
0.760820666	1.827297914	0.55	0.5	1	QPCTL	C-PEP.TAC1/CHRNA3
0.760836333	0.31748219	0.1	0.042	1	DIAPH1-AS1	C-PEP.TAC1/CHRNA3
0.760917169	0.263034406	0.15	0.083	1	MTCO2P22	C-PEP.TAC1/CHRNA3
0.760917759	1.736749646	0.9	0.875	1	CYTH2	C-PEP.TAC1/CHRNA3
0.761011281	1.703903573	0.9	0.833	1	MZT1	C-PEP.TAC1/CHRNA3
0.761179278	1.650495661	0.85	0.792	1	MICALL2	C-PEP.TAC1/CHRNA3
0.761193227	0.263034406	0.2	0.042	1	TMEM26	C-PEP.TAC1/CHRNA3
0.761208644	-0.177538186	0.1	0.125	1	AC002127.4	C-PEP.TAC1/CHRNA3
0.76121667	1.703470424	0.75	0.583	1	PNMA8A	C-PEP.TAC1/CHRNA3
0.761340436	0.31748219	0.2	0.042	1	TACR3	C-PEP.TAC1/CHRNA3
0.761459734	0.668706487	0.35	0.458	1	MRPL20	C-PEP.TAC1/CHRNA3
0.761489713	1.147557188	0.2	0.042	1	CA5BP1	C-PEP.TAC1/CHRNA3
0.761530257	0.086156644	0.1	0.042	1	OR7E25P	C-PEP.TAC1/CHRNA3
0.761550887	1.933929848	0.9	0.875	1	LZTR1	C-PEP.TAC1/CHRNA3
0.761552964	1.28769646	0.2	0.083	1	LINC00674	C-PEP.TAC1/CHRNA3
0.761569671	2.001076237	0.5	0.458	1	DEPRECATED-ENSG00000100285	C-PEP.TAC1/CHRNA3
0.761646812	1.638697667	0.7	0.667	1	DCUN1D3	C-PEP.TAC1/CHRNA3
0.761678116	1.622161119	0.95	0.875	1	WDR59	C-PEP.TAC1/CHRNA3
0.761696644	0.099535674	0.1	0.042	1	CTD-2349P21.5	C-PEP.TAC1/CHRNA3
0.761701915	1.552541023	0.2	0.083	1	TMX2P1	C-PEP.TAC1/CHRNA3
0.761813624	-0.293358943	0.1	0.208	1	C19orf66	C-PEP.TAC1/CHRNA3
0.761823686	1.435501602	0.6	0.375	1	SRSF12	C-PEP.TAC1/CHRNA3
0.761846761	0.350497247	0.3	0.125	1	COL9A1	C-PEP.TAC1/CHRNA3
0.761895814	-0.126912112	0.1	0.167	1	CH17-140K24.8	C-PEP.TAC1/CHRNA3
0.762114188	1.3950628	0.7	0.542	1	ZNF740	C-PEP.TAC1/CHRNA3
0.762207973	0.263034406	0.2	0	1	CHIT1	C-PEP.TAC1/CHRNA3
0.762214455	1.549338591	0.9	0.875	1	DENND5A	C-PEP.TAC1/CHRNA3
0.762233524	0.263034406	0.2	0	1	TMCO2	C-PEP.TAC1/CHRNA3
0.762382603	1.701318821	0.95	0.958	1	CHP1	C-PEP.TAC1/CHRNA3
0.762485123	1.670294555	0.9	0.75	1	CXXC1	C-PEP.TAC1/CHRNA3
0.762509554	0.263034406	0.15	0.042	1	BBOX1	C-PEP.TAC1/CHRNA3
0.762554067	1.459015196	0.75	0.458	1	RIOX1	C-PEP.TAC1/CHRNA3
0.762558347	1.608592247	0.9	0.833	1	RNF126	C-PEP.TAC1/CHRNA3
0.76257551	0.078609835	0.1	0.042	1	GALNTL5	C-PEP.TAC1/CHRNA3
0.76265169	1.513995979	0.6	0.292	1	ZSCAN22	C-PEP.TAC1/CHRNA3
0.762687183	0.533123569	0.25	0.167	1	GPR12	C-PEP.TAC1/CHRNA3
0.762703952	-0.558778863	0.4	0.5	1	MALAT1	C-PEP.TAC1/CHRNA3
0.762716719	0.127257627	0.4	0.417	1	SLC16A1-AS1	C-PEP.TAC1/CHRNA3
0.762736205	1.903839053	0.9	0.875	1	RPH3A	C-PEP.TAC1/CHRNA3
0.762864904	0.665132849	0.3	0.083	1	RDH5	C-PEP.TAC1/CHRNA3
0.762872442	0.147557188	0.2	0.042	1	RPS26P13	C-PEP.TAC1/CHRNA3
0.762897725	0.362570079	0.15	0.083	1	LINC02680	C-PEP.TAC1/CHRNA3
0.76290742	0.263034406	0.2	0.042	1	SERPINB5	C-PEP.TAC1/CHRNA3
0.762919286	1.82932563	0.85	0.75	1	GPANK1	C-PEP.TAC1/CHRNA3
0.762931073	1.273488763	0.4	0.458	1	RPL9	C-PEP.TAC1/CHRNA3
0.762936752	0.513012659	0.15	0.167	1	LINC00476	C-PEP.TAC1/CHRNA3
0.762991537	0.142740172	0.1	0.042	1	PCDHGB1	C-PEP.TAC1/CHRNA3
0.763039506	1.27541813	0.45	0.333	1	KRT10-AS1	C-PEP.TAC1/CHRNA3
0.763043716	1.800691192	0.9	0.792	1	NSUN5	C-PEP.TAC1/CHRNA3
0.763089911	0.374065718	0.1	0.042	1	WNT16	C-PEP.TAC1/CHRNA3
0.763143802	1.451527841	0.95	0.875	1	NPRL3	C-PEP.TAC1/CHRNA3
0.76320853	1.577620525	0.95	0.875	1	CCNL2	C-PEP.TAC1/CHRNA3
0.763285552	0.086156644	0.15	0.042	1	CCT6P1	C-PEP.TAC1/CHRNA3
0.763285678	0.086156644	0.1	0.042	1	PSIP1P1	C-PEP.TAC1/CHRNA3
0.763302831	1.637948782	0.95	0.875	1	DCUN1D4	C-PEP.TAC1/CHRNA3
0.763512888	1.601283726	0.95	0.875	1	BAALC	C-PEP.TAC1/CHRNA3
0.76354804	1.611718959	0.9	0.667	1	CTCF	C-PEP.TAC1/CHRNA3
0.763555234	0.526068812	0.5	0.167	1	PPP1R13L	C-PEP.TAC1/CHRNA3
0.763557178	0.98550043	0.3	0.208	1	PRR18	C-PEP.TAC1/CHRNA3
0.763611018	1.484644455	0.9	0.875	1	TBC1D7	C-PEP.TAC1/CHRNA3
0.763642037	1.678071905	0.6	0.208	1	RIIAD1	C-PEP.TAC1/CHRNA3
0.763654629	0.204140717	0.1	0.042	1	LINC02254	C-PEP.TAC1/CHRNA3
0.763655463	1.070389328	0.45	0.208	1	GNMT	C-PEP.TAC1/CHRNA3
0.763726237	1.865104163	0.85	0.875	1	CHRNA6	C-PEP.TAC1/CHRNA3
0.763734679	-0.043626932	0.1	0.208	1	KIAA0226L	C-PEP.TAC1/CHRNA3
0.763736126	0.116193018	0.1	0.042	1	NEMP2-DT	C-PEP.TAC1/CHRNA3
0.763745835	0.159940913	0.1	0.083	1	MOCS2-DT	C-PEP.TAC1/CHRNA3
0.763761227	0.600859385	0.6	0.708	1	TTC37	C-PEP.TAC1/CHRNA3
0.763768972	0.847996907	0.2	0.167	1	H2AC8	C-PEP.TAC1/CHRNA3
0.763858643	1.108059746	0.8	0.542	1	N4BP2L1	C-PEP.TAC1/CHRNA3
0.763865608	1.659893553	0.9	0.833	1	COPZ1	C-PEP.TAC1/CHRNA3
0.763934379	0.31748219	0.1	0.083	1	GZMA	C-PEP.TAC1/CHRNA3
0.763942048	1.560300446	0.6	0.542	1	ELAC1	C-PEP.TAC1/CHRNA3
0.763954468	0.147557188	0.15	0.042	1	SPNS3	C-PEP.TAC1/CHRNA3
0.763985373	1.695145418	0.8	0.75	1	MTO1	C-PEP.TAC1/CHRNA3
0.764045162	1.889093746	0.75	0.75	1	KCTD5	C-PEP.TAC1/CHRNA3
0.76405576	0.147557188	0.1	0.042	1	EML6-AS1	C-PEP.TAC1/CHRNA3
0.764074676	1.489406678	0.9	0.958	1	WDR26	C-PEP.TAC1/CHRNA3
0.764104328	1.02659421	0.75	0.625	1	FAM149B1	C-PEP.TAC1/CHRNA3
0.76418091	0.204140717	0.15	0.042	1	RNU6-8	C-PEP.TAC1/CHRNA3
0.76418091	0.204140717	0.15	0.042	1	WASH4P	C-PEP.TAC1/CHRNA3
0.764206551	1.644542282	0.65	0.625	1	TMEM231	C-PEP.TAC1/CHRNA3
0.764259351	1.120590141	0.7	0.458	1	IGSF1	C-PEP.TAC1/CHRNA3
0.764272484	1.150496067	0.95	0.833	1	KMT2E	C-PEP.TAC1/CHRNA3
0.764279267	1.87522197	0.85	0.833	1	TUBB3	C-PEP.TAC1/CHRNA3
0.764336234	1.162105497	0.35	0.208	1	EFNA2	C-PEP.TAC1/CHRNA3
0.764448445	0.577142996	0.25	0.208	1	POU3F2	C-PEP.TAC1/CHRNA3
0.764463629	0.706641057	0.25	0.042	1	PHF21B	C-PEP.TAC1/CHRNA3
0.764522745	0.637429921	0.2	0.208	1	HSPA14.1	C-PEP.TAC1/CHRNA3
0.764554172	0.137503524	0.1	0	1	CEACAM5	C-PEP.TAC1/CHRNA3
0.764554172	0.137503524	0.1	0	1	SMG1P4	C-PEP.TAC1/CHRNA3
0.764554172	0.137503524	0.1	0	1	NUDCP2	C-PEP.TAC1/CHRNA3
0.764554172	0.137503524	0.1	0	1	NDUFA4P2	C-PEP.TAC1/CHRNA3
0.764554175	0.137503524	0.1	0	1	KRT15	C-PEP.TAC1/CHRNA3
0.764554175	0.137503524	0.1	0	1	SELENOWP1	C-PEP.TAC1/CHRNA3
0.764554175	0.137503524	0.1	0	1	PA2G4P5	C-PEP.TAC1/CHRNA3
0.764554175	0.137503524	0.1	0	1	RPL7P44	C-PEP.TAC1/CHRNA3
0.764554175	0.137503524	0.1	0	1	MRPS18CP7	C-PEP.TAC1/CHRNA3
0.764554175	0.137503524	0.1	0	1	RPL35AP34	C-PEP.TAC1/CHRNA3
0.764554175	0.137503524	0.1	0	1	ADGRL1-AS1	C-PEP.TAC1/CHRNA3
0.764565568	1.754221789	0.95	0.917	1	NPTXR	C-PEP.TAC1/CHRNA3
0.764609466	1.233374432	0.85	0.917	1	BAG4	C-PEP.TAC1/CHRNA3
0.764739925	1.254695105	0.95	0.833	1	GTDC1	C-PEP.TAC1/CHRNA3
0.764766264	0.105493129	0.15	0.083	1	HTR2B	C-PEP.TAC1/CHRNA3
0.764905573	1.460973783	0.7	0.5	1	ZNF473	C-PEP.TAC1/CHRNA3
0.765006375	1.864485029	0.75	0.583	1	PI4K2B	C-PEP.TAC1/CHRNA3
0.765008001	0.619178216	0.2	0.042	1	DEPRECATED-ENSG00000211890	C-PEP.TAC1/CHRNA3
0.765010142	0.810522201	0.3	0.042	1	VCX	C-PEP.TAC1/CHRNA3
0.765035936	0.263034406	0.1	0.042	1	SPATA46	C-PEP.TAC1/CHRNA3
0.765115439	-0.569020957	0.1	0.208	1	COL4A3BP	C-PEP.TAC1/CHRNA3
0.765126	0.772048053	0.2	0.083	1	SRPK3	C-PEP.TAC1/CHRNA3
0.765160993	0.263034406	0.2	0.083	1	ARRDC5	C-PEP.TAC1/CHRNA3
0.76520666	1.76100153	0.9	0.792	1	ALG12	C-PEP.TAC1/CHRNA3
0.765225331	0.637429921	0.1	0.083	1	FALEC	C-PEP.TAC1/CHRNA3
0.765252859	0.432959407	0.1	0	1	VNN1	C-PEP.TAC1/CHRNA3
0.765308507	1.474873049	0.8	0.75	1	AK3	C-PEP.TAC1/CHRNA3
0.765357696	1.980503824	0.85	0.917	1	SUMF2	C-PEP.TAC1/CHRNA3
0.765391181	1.712209323	1	1	1	KLF7	C-PEP.TAC1/CHRNA3
0.765482782	0.204140717	0.2	0.042	1	HHLA1	C-PEP.TAC1/CHRNA3
0.765541408	0.142740172	0.1	0.042	1	LINC01362	C-PEP.TAC1/CHRNA3
0.765545645	1.281530749	0.95	0.75	1	IQGAP1	C-PEP.TAC1/CHRNA3
0.765566532	1.290170536	0.9	0.833	1	MDM4	C-PEP.TAC1/CHRNA3
0.765571841	0.477159211	0.2	0.042	1	OSR2	C-PEP.TAC1/CHRNA3
0.765633999	1.617409123	0.8	0.667	1	TICAM1	C-PEP.TAC1/CHRNA3
0.765652581	0.726745752	0.4	0.458	1	MRPL32	C-PEP.TAC1/CHRNA3
0.765656217	1.716891154	0.7	0.667	1	BCL11A	C-PEP.TAC1/CHRNA3
0.765664133	0.576192291	0.25	0.208	1	KNL1	C-PEP.TAC1/CHRNA3
0.76581491	1.017921908	0.85	0.917	1	ADAMTSL3	C-PEP.TAC1/CHRNA3
0.765831349	1.802625903	0.95	0.917	1	UBE2O	C-PEP.TAC1/CHRNA3
0.765855415	0.147557188	0.1	0.083	1	RPS27AP5	C-PEP.TAC1/CHRNA3
0.765877359	1.571216269	1	0.917	1	DNM3	C-PEP.TAC1/CHRNA3
0.765917073	1.739249243	0.9	0.75	1	CLEC2L	C-PEP.TAC1/CHRNA3
0.765954754	0.319617934	0.15	0.042	1	CTRB2	C-PEP.TAC1/CHRNA3
0.765974179	1.723169721	0.95	0.917	1	SLC4A8	C-PEP.TAC1/CHRNA3
0.766009756	1.833263836	0.9	0.917	1	TTBK1	C-PEP.TAC1/CHRNA3
0.766122799	1.275634443	0.8	0.708	1	PHKA1	C-PEP.TAC1/CHRNA3
0.766129732	1.609709163	0.9	0.708	1	ZNF778	C-PEP.TAC1/CHRNA3
0.766159379	0.396300937	0.2	0.167	1	C3orf49	C-PEP.TAC1/CHRNA3
0.766182444	-0.009984089	0.1	0.083	1	RP11-656D10.3	C-PEP.TAC1/CHRNA3
0.766237964	0.420575683	0.1	0.083	1	SRGAP3-AS3	C-PEP.TAC1/CHRNA3
0.766259854	1.507656775	0.7	0.542	1	CD109	C-PEP.TAC1/CHRNA3
0.766285959	-0.139064038	0.1	0.125	1	RP11-650L12.2	C-PEP.TAC1/CHRNA3
0.766294257	0.070389328	0.2	0.167	1	OTOG	C-PEP.TAC1/CHRNA3
0.766323881	1.939149397	1	1	1	NSF	C-PEP.TAC1/CHRNA3
0.766368455	0.415037499	0.15	0.083	1	GVINP1	C-PEP.TAC1/CHRNA3
0.766383691	1.865114459	0.9	0.917	1	OXCT1	C-PEP.TAC1/CHRNA3
0.766433599	1.395137942	0.6	0.458	1	CHTF18	C-PEP.TAC1/CHRNA3
0.766482191	1.378511623	0.5	0.292	1	SEC14L6	C-PEP.TAC1/CHRNA3
0.76652145	1.711130194	0.7	0.625	1	NFKBIE	C-PEP.TAC1/CHRNA3
0.766525981	0.321928095	0.1	0	1	LINC02301	C-PEP.TAC1/CHRNA3
0.766574023	0.201633861	0.1	0	1	TFAP2B	C-PEP.TAC1/CHRNA3
0.766574023	0.201633861	0.1	0	1	BACH1-IT2	C-PEP.TAC1/CHRNA3
0.766574023	0.201633861	0.1	0	1	IFITM3P3	C-PEP.TAC1/CHRNA3
0.766574023	0.201633861	0.1	0	1	SNORD19	C-PEP.TAC1/CHRNA3
0.766574023	0.201633861	0.1	0	1	RPL22P1	C-PEP.TAC1/CHRNA3
0.766574023	0.201633861	0.1	0	1	RPS27AP11	C-PEP.TAC1/CHRNA3
0.766574023	0.201633861	0.1	0	1	ZNF587P1	C-PEP.TAC1/CHRNA3
0.766574023	0.201633861	0.1	0	1	DSTNP1	C-PEP.TAC1/CHRNA3
0.766574023	0.201633861	0.1	0	1	HSPA8P9	C-PEP.TAC1/CHRNA3
0.766574023	0.201633861	0.1	0	1	RNA5SP462	C-PEP.TAC1/CHRNA3
0.766590317	0.762605415	0.3	0.208	1	NTN3	C-PEP.TAC1/CHRNA3
0.766598035	0.208586622	0.1	0.083	1	DBH	C-PEP.TAC1/CHRNA3
0.766623617	1.415556361	0.7	0.625	1	ZNF627	C-PEP.TAC1/CHRNA3
0.766629977	0.469485283	0.3	0.083	1	SLC38A4	C-PEP.TAC1/CHRNA3
0.766702631	0.311944006	0.2	0.083	1	SLC34A2	C-PEP.TAC1/CHRNA3
0.766720944	1.301169535	0.65	0.417	1	ZNF530	C-PEP.TAC1/CHRNA3
0.766738043	0.562594688	0.15	0.042	1	LINC01772	C-PEP.TAC1/CHRNA3
0.76677241	1.601836319	0.65	0.458	1	FAM131C	C-PEP.TAC1/CHRNA3
0.766812807	0.208586622	0.1	0.042	1	LYG2	C-PEP.TAC1/CHRNA3
0.766871721	0.204140717	0.1	0.042	1	FTH1P8	C-PEP.TAC1/CHRNA3
0.766953059	1.640700476	0.8	0.667	1	ATP5F1C	C-PEP.TAC1/CHRNA3
0.766978752	0.210566986	0.2	0.083	1	CHCHD2P6	C-PEP.TAC1/CHRNA3
0.766998876	0.204140717	0.1	0.042	1	APOF	C-PEP.TAC1/CHRNA3
0.767005923	1.77340759	0.7	0.5	1	ZNF584	C-PEP.TAC1/CHRNA3
0.767077978	-0.123988717	0.1	0.083	1	CTD-2378E12.1	C-PEP.TAC1/CHRNA3
0.767142241	1.156119202	0.35	0.292	1	LINC00863	C-PEP.TAC1/CHRNA3
0.767142689	1.490840323	0.2	0.125	1	DCTN6-DT	C-PEP.TAC1/CHRNA3
0.767156413	0.142740172	0.1	0.042	1	CCDC144BP	C-PEP.TAC1/CHRNA3
0.767165501	1.768628668	0.7	0.458	1	VCAN	C-PEP.TAC1/CHRNA3
0.767187441	0.477159211	0.2	0.042	1	TMEM61	C-PEP.TAC1/CHRNA3
0.767214473	1.563679557	0.9	0.833	1	MAPK14	C-PEP.TAC1/CHRNA3
0.767217748	2.193352108	0.95	0.958	1	LGI3	C-PEP.TAC1/CHRNA3
0.767258239	1.148863386	0.7	0.333	1	USP18	C-PEP.TAC1/CHRNA3
0.767334986	0.315501826	0.25	0.083	1	IL2RA	C-PEP.TAC1/CHRNA3
0.767373473	0.201633861	0.15	0	1	CAPN6	C-PEP.TAC1/CHRNA3
0.767396688	1.134502106	0.4	0.5	1	RPL35	C-PEP.TAC1/CHRNA3
0.767474033	0.311944006	0.1	0.042	1	TMEM30A-DT	C-PEP.TAC1/CHRNA3
0.767500174	1.857031426	0.85	0.833	1	ATF6B	C-PEP.TAC1/CHRNA3
0.767515478	1.263034406	0.2	0.083	1	CASP1	C-PEP.TAC1/CHRNA3
0.767531747	1.671010241	0.9	0.875	1	REXO1	C-PEP.TAC1/CHRNA3
0.767549558	0.152003093	0.2	0.083	1	HP	C-PEP.TAC1/CHRNA3
0.767563879	1.916263814	0.85	0.792	1	RAB35	C-PEP.TAC1/CHRNA3
0.767570842	0.142740172	0.1	0.042	1	NLRP8	C-PEP.TAC1/CHRNA3
0.767570866	0.142740172	0.15	0.042	1	DNM1P35	C-PEP.TAC1/CHRNA3
0.76759594	0.147557188	0.3	0.167	1	OSM	C-PEP.TAC1/CHRNA3
0.76761386	0.210566986	0.1	0.042	1	GDI2P2	C-PEP.TAC1/CHRNA3
0.767643515	-0.874469118	0.1	0.25	1	FAM179B	C-PEP.TAC1/CHRNA3
0.767689453	1.099535674	0.2	0.042	1	UQCRHP2	C-PEP.TAC1/CHRNA3
0.767730197	1.741868556	0.55	0.417	1	RHPN2	C-PEP.TAC1/CHRNA3
0.767810489	1.45753743	0.5	0.5	1	TAS2R14	C-PEP.TAC1/CHRNA3
0.767944987	0.366127899	0.3	0.208	1	FXYD3	C-PEP.TAC1/CHRNA3
0.767967755	0.604822923	0.3	0.25	1	SNHG6	C-PEP.TAC1/CHRNA3
0.768009077	1.533505143	1	0.917	1	DCLK1	C-PEP.TAC1/CHRNA3
0.768183138	1.045568156	0.35	0.417	1	CTBP1	C-PEP.TAC1/CHRNA3
0.768190355	1.916520033	1	1	1	PLEKHA6	C-PEP.TAC1/CHRNA3
0.768196881	1.693447131	0.7	0.667	1	DSN1	C-PEP.TAC1/CHRNA3
0.768203401	1.35313506	0.9	0.667	1	SRSF10	C-PEP.TAC1/CHRNA3
0.768243401	0.204931451	0.1	0.25	1	HEXDC	C-PEP.TAC1/CHRNA3
0.768251421	0.263034406	0.1	0.042	1	RAD17P2	C-PEP.TAC1/CHRNA3
0.768267803	0.891065628	0.65	0.417	1	STOX1	C-PEP.TAC1/CHRNA3
0.768293867	1.873119097	0.85	0.875	1	SMARCB1	C-PEP.TAC1/CHRNA3
0.768298896	0.086156644	0.15	0.083	1	LMX1B	C-PEP.TAC1/CHRNA3
0.768379842	1.546712283	0.9	0.958	1	ALKBH7	C-PEP.TAC1/CHRNA3
0.768420884	1.420575683	0.3	0.167	1	ODAD4	C-PEP.TAC1/CHRNA3
0.768579761	0.987927168	0.8	0.625	1	HOXB3	C-PEP.TAC1/CHRNA3
0.768615285	1.417157551	0.7	0.583	1	MIS18A	C-PEP.TAC1/CHRNA3
0.768617694	0.025995209	0.05	0.167	1	BZRAP1	C-PEP.TAC1/CHRNA3
0.768636449	1.214124805	0.4	0.333	1	BRICD5	C-PEP.TAC1/CHRNA3
0.768725403	0.36994961	0.2	0.083	1	SLC47A2	C-PEP.TAC1/CHRNA3
0.768783497	-0.017073513	0.05	0.167	1	RP11-176H8.1	C-PEP.TAC1/CHRNA3
0.768813616	1.746847792	0.95	1	1	CALM3	C-PEP.TAC1/CHRNA3
0.768828139	1.588776354	1	1	1	PPME1	C-PEP.TAC1/CHRNA3
0.768843786	0.909802191	0.3	0.417	1	IGHMBP2	C-PEP.TAC1/CHRNA3
0.768885547	1.848609776	0.85	0.917	1	RAB5C	C-PEP.TAC1/CHRNA3
0.768885785	1.268572589	0.7	0.667	1	MTRR	C-PEP.TAC1/CHRNA3
0.769005317	0.201633861	0.1	0	1	NUTM2A	C-PEP.TAC1/CHRNA3
0.769025377	0.485426827	0.2	0	1	OR52N4	C-PEP.TAC1/CHRNA3
0.769095007	0.396300937	0.25	0.167	1	CYP3A5	C-PEP.TAC1/CHRNA3
0.769118032	1.503814297	1	0.917	1	NALCN	C-PEP.TAC1/CHRNA3
0.769250194	0.678071905	0.5	0.292	1	C4orf46	C-PEP.TAC1/CHRNA3
0.769252281	1.385431037	0.9	0.667	1	C3orf62	C-PEP.TAC1/CHRNA3
0.769336798	1.059162072	0.8	0.5	1	RNF135	C-PEP.TAC1/CHRNA3
0.769360597	-0.152003093	0.1	0.167	1	RP11-95O2.5	C-PEP.TAC1/CHRNA3
0.769398677	0.0489096	0.1	0.083	1	RP11-438D8.2	C-PEP.TAC1/CHRNA3
0.769435362	0.263034406	0.1	0.042	1	RPL7P15	C-PEP.TAC1/CHRNA3
0.76944544	-0.507483748	0.1	0.25	1	PWAR6	C-PEP.TAC1/CHRNA3
0.769454032	1.498695428	0.95	0.875	1	C2CD5	C-PEP.TAC1/CHRNA3
0.769512808	0.950444176	0.6	0.458	1	CLCN2	C-PEP.TAC1/CHRNA3
0.769543125	0.425763906	0.55	0.542	1	DDX58	C-PEP.TAC1/CHRNA3
0.769682028	0.204140717	0.1	0.042	1	OFCC1	C-PEP.TAC1/CHRNA3
0.769702298	0.374065718	0.1	0.042	1	DCTN1-AS1	C-PEP.TAC1/CHRNA3
0.769728173	1.67772771	1	0.958	1	CAST	C-PEP.TAC1/CHRNA3
0.769776323	0.218640286	0.1	0.125	1	RP11-545D19.1	C-PEP.TAC1/CHRNA3
0.76987952	0.894389812	0.45	0.292	1	FIBIN	C-PEP.TAC1/CHRNA3
0.769918891	0.206450877	0.1	0.083	1	RPS4XP6	C-PEP.TAC1/CHRNA3
0.769944068	1.207181171	0.35	0.292	1	NPAS4	C-PEP.TAC1/CHRNA3
0.769949515	0.661583782	0.35	0.333	1	CASC2	C-PEP.TAC1/CHRNA3
0.769982762	1.379578311	0.9	0.625	1	USP53	C-PEP.TAC1/CHRNA3
0.770106092	0.263034406	0.1	0	1	LAMC1-AS1	C-PEP.TAC1/CHRNA3
0.770182129	1.504512668	0.3	0.25	1	DEPRECATED-ENSG00000130204	C-PEP.TAC1/CHRNA3
0.770248535	1.316145742	0.65	0.458	1	ZNF284	C-PEP.TAC1/CHRNA3
0.770297252	0.208586622	0.15	0.042	1	EDN3	C-PEP.TAC1/CHRNA3
0.770372074	1.757143476	0.75	0.542	1	NAPRT	C-PEP.TAC1/CHRNA3
0.770404158	0.929790998	0.75	0.625	1	RBSN	C-PEP.TAC1/CHRNA3
0.770434462	1.583266709	0.95	0.917	1	HNRNPK	C-PEP.TAC1/CHRNA3
0.77051759	1.413540151	0.85	0.667	1	RFC2	C-PEP.TAC1/CHRNA3
0.770520498	1.393094946	0.6	0.417	1	MNS1	C-PEP.TAC1/CHRNA3
0.770537604	0.087947699	0.15	0.083	1	UBE2Q2P1	C-PEP.TAC1/CHRNA3
0.770539329	0.807354922	0.2	0	1	DMRT2	C-PEP.TAC1/CHRNA3
0.770665659	1.813986558	0.95	0.875	1	EIF4H	C-PEP.TAC1/CHRNA3
0.770685471	0.315501826	0.2	0.042	1	MYOT	C-PEP.TAC1/CHRNA3
0.770699444	1.040641984	0.35	0.417	1	METAP1	C-PEP.TAC1/CHRNA3
0.770705064	0.773724144	0.75	0.667	1	MYRIP	C-PEP.TAC1/CHRNA3
0.770739693	1.693182367	0.95	0.958	1	FGF1	C-PEP.TAC1/CHRNA3
0.770742891	1.467562811	1	0.958	1	MADD	C-PEP.TAC1/CHRNA3
0.770828893	1.424315313	0.75	0.667	1	RXRA	C-PEP.TAC1/CHRNA3
0.770856774	0.632268215	0.15	0	1	IL20RA	C-PEP.TAC1/CHRNA3
0.770932711	0.093109404	0.1	0.125	1	RP11-441O15.3	C-PEP.TAC1/CHRNA3
0.770937324	1.797339086	0.75	0.667	1	CBS	C-PEP.TAC1/CHRNA3
0.770964806	1.427665108	0.35	0.208	1	DEPRECATED-ENSG00000125675	C-PEP.TAC1/CHRNA3
0.770970169	1.719008347	0.9	0.958	1	ACAT1	C-PEP.TAC1/CHRNA3
0.770978941	1.263034406	0.35	0.208	1	DEPRECATED-ENSG00000162373	C-PEP.TAC1/CHRNA3
0.77105467	0.869691978	0.3	0.25	1	WDR86	C-PEP.TAC1/CHRNA3
0.771079951	1.654503434	0.85	0.708	1	CPT2	C-PEP.TAC1/CHRNA3
0.77111924	0.086156644	0.1	0.083	1	RP11-297D21.4	C-PEP.TAC1/CHRNA3
0.771119241	0.086156644	0.1	0.083	1	RP11-289H16.1	C-PEP.TAC1/CHRNA3
0.771137491	0.311944006	0.25	0.125	1	PSMC1P1	C-PEP.TAC1/CHRNA3
0.771139118	1.178642219	0.45	0.333	1	VAV1	C-PEP.TAC1/CHRNA3
0.771144773	1.056583528	0.6	0.375	1	CCDC88B	C-PEP.TAC1/CHRNA3
0.771217019	2.089435084	0.5	0.375	1	TAFAZZIN	C-PEP.TAC1/CHRNA3
0.771248541	2.166726451	1	1	1	ADCYAP1	C-PEP.TAC1/CHRNA3
0.771294662	-0.068171503	0.1	0.125	1	RP4-765H13.1	C-PEP.TAC1/CHRNA3
0.771316845	0.206450877	0.15	0.083	1	ADGRA1-AS1	C-PEP.TAC1/CHRNA3
0.771341902	0.597453445	0.4	0.333	1	NTN4	C-PEP.TAC1/CHRNA3
0.771350509	0.319617934	0.2	0.042	1	FGFR3	C-PEP.TAC1/CHRNA3
0.77136212	0.046223017	0.05	0.125	1	CCL22	C-PEP.TAC1/CHRNA3
0.771380847	1.799087306	0.85	0.708	1	LMBR1L	C-PEP.TAC1/CHRNA3
0.771395833	0.552541023	0.35	0.083	1	CBLN4	C-PEP.TAC1/CHRNA3
0.771419081	0.056583528	0.05	0.125	1	CTD-2517M22.17	C-PEP.TAC1/CHRNA3
0.771454413	1.571156701	0.95	0.833	1	ZFP64	C-PEP.TAC1/CHRNA3
0.771593957	0.204140717	0.15	0.042	1	FBXO39	C-PEP.TAC1/CHRNA3
0.771689128	1.66111184	0.95	0.875	1	CSRNP2	C-PEP.TAC1/CHRNA3
0.771712218	1.279154071	0.85	0.625	1	DCP1A	C-PEP.TAC1/CHRNA3
0.771797378	1.923590364	1	1	1	NRXN2	C-PEP.TAC1/CHRNA3
0.771836046	0.337802174	0.4	0.5	1	GOLGA4	C-PEP.TAC1/CHRNA3
0.771869598	1.579800796	0.85	0.75	1	TCHP	C-PEP.TAC1/CHRNA3
0.771882766	0.36994961	0.1	0.083	1	PKD2L2-DT	C-PEP.TAC1/CHRNA3
0.771884224	0.47026702	0.35	0.417	1	WAC-AS1	C-PEP.TAC1/CHRNA3
0.771928364	1.905826555	0.95	1	1	ANXA6	C-PEP.TAC1/CHRNA3
0.771971548	2.161828331	0.9	0.958	1	EXOSC6	C-PEP.TAC1/CHRNA3
0.771983224	0.152003093	0.15	0.125	1	OR3A1	C-PEP.TAC1/CHRNA3
0.771990578	0.962280334	0.55	0.375	1	PDPN	C-PEP.TAC1/CHRNA3
0.772048577	1.318529518	1	0.917	1	ACACA	C-PEP.TAC1/CHRNA3
0.772104065	1.243405599	0.5	0.292	1	PATE2	C-PEP.TAC1/CHRNA3
0.772166762	1.895448503	0.9	0.833	1	VSTM5	C-PEP.TAC1/CHRNA3
0.772255983	1.099535674	0.35	0.083	1	GPR142	C-PEP.TAC1/CHRNA3
0.772283565	0.263034406	0.1	0	1	TBC1D8-AS1	C-PEP.TAC1/CHRNA3
0.772283565	0.263034406	0.1	0	1	HNRNPA3P6	C-PEP.TAC1/CHRNA3
0.772283565	0.263034406	0.1	0	1	OR51B3P	C-PEP.TAC1/CHRNA3
0.772283565	0.263034406	0.1	0	1	EIF4BP7	C-PEP.TAC1/CHRNA3
0.772283565	0.263034406	0.1	0	1	SMYD3-AS1	C-PEP.TAC1/CHRNA3
0.772283565	0.263034406	0.1	0	1	RPS15AP12	C-PEP.TAC1/CHRNA3
0.772283565	0.263034406	0.1	0	1	SMC2-DT	C-PEP.TAC1/CHRNA3
0.772283566	0.263034406	0.1	0	1	LINC01684	C-PEP.TAC1/CHRNA3
0.772283566	0.263034406	0.1	0	1	RBPJL	C-PEP.TAC1/CHRNA3
0.772283566	0.263034406	0.1	0	1	KREMEN2	C-PEP.TAC1/CHRNA3
0.772283566	0.263034406	0.1	0	1	RPL7AP65	C-PEP.TAC1/CHRNA3
0.772283566	0.263034406	0.1	0	1	MALT1-AS1	C-PEP.TAC1/CHRNA3
0.772283567	0.263034406	0.1	0	1	LYPLAL1-AS1	C-PEP.TAC1/CHRNA3
0.772283567	0.263034406	0.1	0	1	SFTPD-AS1	C-PEP.TAC1/CHRNA3
0.772297436	1.5360529	0.55	0.25	1	EPOP	C-PEP.TAC1/CHRNA3
0.772302421	0.040641984	0.05	0.125	1	LINC00176	C-PEP.TAC1/CHRNA3
0.772329717	1.8623522	0.9	0.917	1	GLRX3	C-PEP.TAC1/CHRNA3
0.772423889	1.396575257	0.9	0.708	1	CNOT3	C-PEP.TAC1/CHRNA3
0.772435215	1.9116514	0.5	0.417	1	DEPRECATED-ENSG00000198612	C-PEP.TAC1/CHRNA3
0.772658378	0.354446094	0.95	0.958	1	NRXN3	C-PEP.TAC1/CHRNA3
0.772708619	1.833882806	0.95	0.958	1	ASB1	C-PEP.TAC1/CHRNA3
0.77274563	1.387246433	0.95	0.792	1	KIAA1671	C-PEP.TAC1/CHRNA3
0.772761387	0.321928095	0.15	0	1	TNFRSF4	C-PEP.TAC1/CHRNA3
0.772787224	0.717600269	0.35	0.125	1	PCLAF	C-PEP.TAC1/CHRNA3
0.772886238	1.776117576	0.95	0.875	1	CHMP4B	C-PEP.TAC1/CHRNA3
0.772912616	1.484648884	0.95	0.75	1	ANKRD6	C-PEP.TAC1/CHRNA3
0.772944795	1.42251262	0.75	0.542	1	LZTS2	C-PEP.TAC1/CHRNA3
0.772963711	0.491853096	0.5	0.333	1	TYROBP	C-PEP.TAC1/CHRNA3
0.772972258	0.263034406	0.1	0.042	1	PSMA6P1	C-PEP.TAC1/CHRNA3
0.773077019	0.321928095	0.1	0	1	CACNA1C-IT3	C-PEP.TAC1/CHRNA3
0.773077019	0.321928095	0.1	0	1	OR51J1	C-PEP.TAC1/CHRNA3
0.773077019	0.321928095	0.1	0	1	SNORD114-11	C-PEP.TAC1/CHRNA3
0.773077019	0.321928095	0.1	0	1	EGFEM1P	C-PEP.TAC1/CHRNA3
0.773077019	0.321928095	0.1	0	1	RPS3AP34	C-PEP.TAC1/CHRNA3
0.773077019	0.321928095	0.1	0	1	GNAO1-AS1	C-PEP.TAC1/CHRNA3
0.77310961	0.378511623	0.25	0	1	LRRC74B	C-PEP.TAC1/CHRNA3
0.773124674	0.31748219	0.25	0.083	1	TMSB15A	C-PEP.TAC1/CHRNA3
0.773156301	1.679220091	0.95	0.792	1	CPNE5	C-PEP.TAC1/CHRNA3
0.773182729	0.319617934	0.25	0.042	1	PSORS1C1	C-PEP.TAC1/CHRNA3
0.773296591	0.405053411	0.1	0.125	1	LINC01355	C-PEP.TAC1/CHRNA3
0.773315563	0.998022351	0.75	0.542	1	ZFP36L2	C-PEP.TAC1/CHRNA3
0.77332279	1.289114357	0.95	0.958	1	UQCRB	C-PEP.TAC1/CHRNA3
0.773420679	1.974650034	0.9	0.833	1	PERP	C-PEP.TAC1/CHRNA3
0.773485492	1.4639471	0.6	0.458	1	IPMK	C-PEP.TAC1/CHRNA3
0.773511923	0.040641984	0.05	0.125	1	CTC-297N7.9	C-PEP.TAC1/CHRNA3
0.773542638	1.607321858	0.85	0.833	1	JMY	C-PEP.TAC1/CHRNA3
0.773560492	0.426533138	0.25	0.042	1	C1QTNF8	C-PEP.TAC1/CHRNA3
0.773561732	1.315230617	0.65	0.583	1	ABCC8	C-PEP.TAC1/CHRNA3
0.773671587	1.435501602	0.35	0.25	1	PCDHA13	C-PEP.TAC1/CHRNA3
0.773700889	1.949168218	0.85	0.875	1	PPP1R9B	C-PEP.TAC1/CHRNA3
0.773850837	0.142740172	0.15	0.042	1	LINC02099	C-PEP.TAC1/CHRNA3
0.773903569	-0.544320516	0.1	0.208	1	TSSC1	C-PEP.TAC1/CHRNA3
0.773905522	1.479044494	0.85	0.792	1	SMARCAL1	C-PEP.TAC1/CHRNA3
0.774032682	1.673189684	0.8	0.667	1	GEMIN7	C-PEP.TAC1/CHRNA3
0.77404324	1.263034406	0.7	0.458	1	CALHM2	C-PEP.TAC1/CHRNA3
0.774051695	0.503085494	0.35	0.375	1	NUTM2A-AS1	C-PEP.TAC1/CHRNA3
0.774067318	1.760534065	0.75	0.583	1	IGFBP6	C-PEP.TAC1/CHRNA3
0.774117033	1.52368616	0.95	0.708	1	STX3	C-PEP.TAC1/CHRNA3
0.774118541	1.640433363	0.95	0.917	1	GABBR2	C-PEP.TAC1/CHRNA3
0.774189318	1.764047875	0.9	0.917	1	PPP6C	C-PEP.TAC1/CHRNA3
0.77421133	1.668218004	0.9	0.792	1	YIPF2	C-PEP.TAC1/CHRNA3
0.77422584	1.86507042	0.75	0.542	1	HTR5A	C-PEP.TAC1/CHRNA3
0.77429702	1.666467861	0.95	0.792	1	SEZ6L	C-PEP.TAC1/CHRNA3
0.774318681	1.255979648	0.95	0.625	1	USE1	C-PEP.TAC1/CHRNA3
0.774381378	1.453365618	0.75	0.583	1	MMP2	C-PEP.TAC1/CHRNA3
0.774426009	1.581290585	1	1	1	COPS8	C-PEP.TAC1/CHRNA3
0.774448871	0.319617934	0.1	0.042	1	FAM166A	C-PEP.TAC1/CHRNA3
0.774451276	1.731971405	0.9	0.833	1	KIAA1522	C-PEP.TAC1/CHRNA3
0.774460187	1.028569152	0.85	0.667	1	ZNF677	C-PEP.TAC1/CHRNA3
0.774500995	1.532600885	0.85	0.792	1	C1S	C-PEP.TAC1/CHRNA3
0.774623079	0.067483597	0.3	0.292	1	RPS6KA5	C-PEP.TAC1/CHRNA3
0.774659785	1.373284718	0.95	0.875	1	PTEN	C-PEP.TAC1/CHRNA3
0.774735937	1.761285273	0.45	0.417	1	TBXA2R	C-PEP.TAC1/CHRNA3
0.774763201	1.824064551	1	0.958	1	EIF3A	C-PEP.TAC1/CHRNA3
0.774772841	1.613375356	0.7	0.542	1	WASHC1	C-PEP.TAC1/CHRNA3
0.774798468	1.617262993	0.9	0.917	1	CEP250	C-PEP.TAC1/CHRNA3
0.774860086	1.333884732	0.9	0.75	1	PARG	C-PEP.TAC1/CHRNA3
0.774864085	1.835172866	0.8	0.708	1	ARSK	C-PEP.TAC1/CHRNA3
0.774866855	0.604071324	0.2	0.125	1	DEPRECATED-ENSG00000197165	C-PEP.TAC1/CHRNA3
0.774878446	1.574032941	0.9	0.75	1	POGK	C-PEP.TAC1/CHRNA3
0.774884928	0.36994961	0.25	0.042	1	FGF20	C-PEP.TAC1/CHRNA3
0.774920659	1.258093665	0.95	0.875	1	ARHGAP26	C-PEP.TAC1/CHRNA3
0.774945696	1.723525914	1	1	1	MFSD6	C-PEP.TAC1/CHRNA3
0.774996785	1.461447964	0.35	0.458	1	DAPL1	C-PEP.TAC1/CHRNA3
0.77503849	1.407175382	0.85	0.708	1	DGCR8	C-PEP.TAC1/CHRNA3
0.775038932	1.755835293	1	0.958	1	CYB5B	C-PEP.TAC1/CHRNA3
0.775114577	1.111031312	0.35	0.208	1	SFTPC	C-PEP.TAC1/CHRNA3
0.775122067	1.893388809	0.85	0.875	1	COMMD4	C-PEP.TAC1/CHRNA3
0.775125337	1.724942957	0.95	1	1	MFN2	C-PEP.TAC1/CHRNA3
0.775252889	0.492516252	0.25	0.125	1	VENTX	C-PEP.TAC1/CHRNA3
0.775263405	1.731545318	0.95	0.833	1	KDM3B	C-PEP.TAC1/CHRNA3
0.775270695	1.716783319	0.85	0.917	1	DPY30	C-PEP.TAC1/CHRNA3
0.775326533	0.263034406	0.1	0.25	1	C6orf106	C-PEP.TAC1/CHRNA3
0.775446089	1.698249787	0.65	0.5	1	RAVER1	C-PEP.TAC1/CHRNA3
0.775458523	1.864134021	0.9	0.917	1	STIM1	C-PEP.TAC1/CHRNA3
0.77547447	0.263034406	0.1	0.042	1	SPDYE19P	C-PEP.TAC1/CHRNA3
0.775491926	1.414791285	0.95	0.708	1	WDFY2	C-PEP.TAC1/CHRNA3
0.775551158	1.628806917	0.9	0.708	1	DDX55	C-PEP.TAC1/CHRNA3
0.775587949	1.399496648	0.8	0.583	1	CDADC1	C-PEP.TAC1/CHRNA3
0.775589577	1.097024454	0.6	0.375	1	PIWIL4	C-PEP.TAC1/CHRNA3
0.775601978	0.956373068	0.3	0.167	1	DEPRECATED-ENSG00000165495	C-PEP.TAC1/CHRNA3
0.775640398	1.169925001	0.65	0.417	1	ZNF256	C-PEP.TAC1/CHRNA3
0.775686597	1.715615453	0.9	0.833	1	SPRYD4	C-PEP.TAC1/CHRNA3
0.775792298	1.92394576	0.8	0.708	1	YPEL4	C-PEP.TAC1/CHRNA3
0.775810254	0.142740172	0.1	0.042	1	LINC02810	C-PEP.TAC1/CHRNA3
0.775810756	1.450088206	0.95	0.833	1	DYNLL1	C-PEP.TAC1/CHRNA3
0.775894306	1.263034406	0.85	0.708	1	WWC2	C-PEP.TAC1/CHRNA3
0.775895418	1.953057508	0.75	0.5	1	NHEJ1	C-PEP.TAC1/CHRNA3
0.775957618	1.619635078	0.45	0.333	1	DEPRECATED-ENSG00000115514	C-PEP.TAC1/CHRNA3
0.775965684	1.710432636	1	0.917	1	GPR107	C-PEP.TAC1/CHRNA3
0.776054522	0.574978412	0.1	0.042	1	TOP6BL	C-PEP.TAC1/CHRNA3
0.776131459	0.426533138	0.25	0.042	1	KCNK13	C-PEP.TAC1/CHRNA3
0.776137045	0.206450877	0.15	0.083	1	ATP5MC1P5	C-PEP.TAC1/CHRNA3
0.776181957	1.187483373	0.8	0.667	1	TMEM39A	C-PEP.TAC1/CHRNA3
0.77621916	0.610957709	0.55	0.5	1	GPSM2	C-PEP.TAC1/CHRNA3
0.776243612	1.228268988	0.85	0.625	1	OPRK1	C-PEP.TAC1/CHRNA3
0.776284314	1.753088464	0.9	0.917	1	MGAT3	C-PEP.TAC1/CHRNA3
0.776288312	1.660626771	0.85	0.792	1	RAB27A	C-PEP.TAC1/CHRNA3
0.776291084	-0.242200902	0.1	0.208	1	RP3-403A15.5	C-PEP.TAC1/CHRNA3
0.776376963	1.518263409	0.9	0.917	1	AMPD3	C-PEP.TAC1/CHRNA3
0.776413642	0.201633861	0.15	0	1	MT-TR	C-PEP.TAC1/CHRNA3
0.776413647	0.201633861	0.15	0	1	LINC01018	C-PEP.TAC1/CHRNA3
0.7764159	0.432959407	0.25	0	1	LRRC38	C-PEP.TAC1/CHRNA3
0.776538842	1.519116051	0.8	0.667	1	TADA2A	C-PEP.TAC1/CHRNA3
0.776574591	0.263034406	0.15	0	1	RNU6-353P	C-PEP.TAC1/CHRNA3
0.776585877	1.52342409	0.35	0.292	1	DEPRECATED-ENSG00000132603	C-PEP.TAC1/CHRNA3
0.776602388	1.892619898	0.95	0.833	1	IFFO1	C-PEP.TAC1/CHRNA3
0.776611588	0.343204755	0.25	0.208	1	SOX30	C-PEP.TAC1/CHRNA3
0.776637594	1.421538228	0.8	0.625	1	LRRK2	C-PEP.TAC1/CHRNA3
0.776642637	0.319617934	0.1	0.042	1	CSE1L-DT	C-PEP.TAC1/CHRNA3
0.776703035	0.36994961	0.1	0.083	1	POC1B-AS1	C-PEP.TAC1/CHRNA3
0.776747751	1.539046666	0.8	0.833	1	SBK1	C-PEP.TAC1/CHRNA3
0.776790268	0.374065718	0.25	0.042	1	SOSTDC1	C-PEP.TAC1/CHRNA3
0.776837019	0.941106311	0.3	0.167	1	ETV7	C-PEP.TAC1/CHRNA3
0.777011916	1.260943543	0.9	0.792	1	AKR1C2	C-PEP.TAC1/CHRNA3
0.777065379	1.451169946	1	0.958	1	CDK14	C-PEP.TAC1/CHRNA3
0.777158611	1.836501268	0.7	0.708	1	SLC19A1	C-PEP.TAC1/CHRNA3
0.777218467	1.745286396	1	1	1	NDRG4	C-PEP.TAC1/CHRNA3
0.777234127	0.678071905	0.2	0.083	1	TAS2R9	C-PEP.TAC1/CHRNA3
0.777358869	1.614388615	0.95	0.75	1	GDAP2	C-PEP.TAC1/CHRNA3
0.777374424	-0.123988717	0.05	0.125	1	TCEB3-AS1	C-PEP.TAC1/CHRNA3
0.777432517	1.633325522	0.75	0.625	1	CCDC97	C-PEP.TAC1/CHRNA3
0.777448918	0.595609745	0.5	0.458	1	CMYA5	C-PEP.TAC1/CHRNA3
0.777498174	1.284096021	0.3	0.25	1	ODAD2	C-PEP.TAC1/CHRNA3
0.777575799	1.960789802	0.9	0.875	1	PLCB3	C-PEP.TAC1/CHRNA3
0.777611268	0.31748219	0.15	0.042	1	GOT1-DT	C-PEP.TAC1/CHRNA3
0.777618462	1.673318375	0.75	0.542	1	RIDA	C-PEP.TAC1/CHRNA3
0.777633493	1.75308526	0.75	0.458	1	CCDC157	C-PEP.TAC1/CHRNA3
0.777634169	1.727107824	0.95	0.958	1	EPDR1	C-PEP.TAC1/CHRNA3
0.777655498	0.831984589	0.8	0.75	1	RANBP17	C-PEP.TAC1/CHRNA3
0.777686483	0.859137464	0.35	0.292	1	PFN4	C-PEP.TAC1/CHRNA3
0.777697987	1.188180411	0.6	0.625	1	ZNF730	C-PEP.TAC1/CHRNA3
0.77770558	1.343167008	0.85	0.833	1	DAZAP2	C-PEP.TAC1/CHRNA3
0.777816996	1.600615765	0.75	0.583	1	MYL5	C-PEP.TAC1/CHRNA3
0.777830573	1.60940336	0.8	0.708	1	DIMT1	C-PEP.TAC1/CHRNA3
0.777943562	0.748461233	0.45	0.167	1	HES1	C-PEP.TAC1/CHRNA3
0.777970942	1.423825768	0.95	0.917	1	GLG1	C-PEP.TAC1/CHRNA3
0.777989216	1.152944954	0.85	0.708	1	ZNF652	C-PEP.TAC1/CHRNA3
0.778040842	1.536410756	0.95	0.875	1	SHISA6	C-PEP.TAC1/CHRNA3
0.778054961	1.83202327	0.85	0.792	1	ZNF316	C-PEP.TAC1/CHRNA3
0.778123564	0.301508554	0.25	0.208	1	HLA-DOA	C-PEP.TAC1/CHRNA3
0.778128525	1.348023348	0.75	0.667	1	LIMCH1	C-PEP.TAC1/CHRNA3
0.778291167	1.828291497	0.45	0.417	1	DEPRECATED-ENSG00000161547	C-PEP.TAC1/CHRNA3
0.778336907	0.099535674	0.15	0.083	1	HIPK1-AS1	C-PEP.TAC1/CHRNA3
0.778364426	1.022026306	0.3	0.083	1	KLK7	C-PEP.TAC1/CHRNA3
0.778400529	0.206450877	0.15	0.083	1	MT-TH	C-PEP.TAC1/CHRNA3
0.778412209	1.833612988	0.9	0.708	1	ZNF71	C-PEP.TAC1/CHRNA3
0.778473553	0.222392421	0.1	0.167	1	RP11-142M10.2	C-PEP.TAC1/CHRNA3
0.778503639	1.576798848	0.95	0.875	1	RNF24	C-PEP.TAC1/CHRNA3
0.778542355	2.155569708	0.6	0.417	1	TCF19	C-PEP.TAC1/CHRNA3
0.778558543	1.985025873	0.9	1	1	ESYT1	C-PEP.TAC1/CHRNA3
0.77858984	1.650534217	0.95	1	1	GSN	C-PEP.TAC1/CHRNA3
0.778627884	0.988859442	0.2	0.042	1	ZNF8-DT	C-PEP.TAC1/CHRNA3
0.778640314	1.437960088	0.8	0.708	1	EFNB2	C-PEP.TAC1/CHRNA3
0.778690851	-0.164386818	0.05	0.125	1	RP11-426C22.5	C-PEP.TAC1/CHRNA3
0.778702836	1.479352313	0.45	0.333	1	POLR1G	C-PEP.TAC1/CHRNA3
0.778859007	1.28636691	0.65	0.583	1	DDX60L	C-PEP.TAC1/CHRNA3
0.778868813	0.204140717	0.15	0.042	1	DRG1P1	C-PEP.TAC1/CHRNA3
0.778926366	0.868755467	0.75	0.458	1	SERPINA5	C-PEP.TAC1/CHRNA3
0.778935026	0.319617934	0.25	0.042	1	RAET1L	C-PEP.TAC1/CHRNA3
0.778939577	1.589020717	0.7	0.542	1	CNTNAP4	C-PEP.TAC1/CHRNA3
0.778959241	0.500073603	0.3	0.125	1	TMIGD3	C-PEP.TAC1/CHRNA3
0.778992333	0.730160416	0.25	0.208	1	FRY-AS1	C-PEP.TAC1/CHRNA3
0.779022535	0.194321656	0.3	0.125	1	SLC36A2	C-PEP.TAC1/CHRNA3
0.779041045	-0.797507136	0.1	0.167	1	FAM92A1	C-PEP.TAC1/CHRNA3
0.779061015	1.892172901	1	0.958	1	RHOQ	C-PEP.TAC1/CHRNA3
0.779133602	1.805315998	0.85	0.75	1	GAS8	C-PEP.TAC1/CHRNA3
0.779248951	1.679310802	0.9	0.875	1	CWC15	C-PEP.TAC1/CHRNA3
0.77925571	1.251160306	0.75	0.625	1	CTC1	C-PEP.TAC1/CHRNA3
0.779256413	1.20198981	0.95	1	1	DTNA	C-PEP.TAC1/CHRNA3
0.779261562	0.093109404	0.05	0.125	1	LRRC37A	C-PEP.TAC1/CHRNA3
0.779303008	0.545434137	0.15	0.167	1	MTRNR2L3	C-PEP.TAC1/CHRNA3
0.779383386	0.152003093	0.2	0.042	1	HOXD10	C-PEP.TAC1/CHRNA3
0.7793863	0.152003093	0.15	0.083	1	SF1-DT	C-PEP.TAC1/CHRNA3
0.779386709	0.594240314	0.3	0.083	1	GIMAP7	C-PEP.TAC1/CHRNA3
0.779413827	1.869228183	0.95	0.958	1	UCK2	C-PEP.TAC1/CHRNA3
0.779423842	1.235607379	1	0.958	1	ATRNL1	C-PEP.TAC1/CHRNA3
0.779557507	1.503534901	0.95	0.875	1	ABLIM3	C-PEP.TAC1/CHRNA3
0.779623311	1.75508101	0.8	0.667	1	KCNV1	C-PEP.TAC1/CHRNA3
0.779641675	0.584962501	0.35	0.208	1	ADCY4	C-PEP.TAC1/CHRNA3
0.779645001	0.263034406	0.1	0.042	1	AL445238.1	C-PEP.TAC1/CHRNA3
0.779664003	0.94435197	0.55	0.417	1	ARHGEF2	C-PEP.TAC1/CHRNA3
0.779687448	1.841284734	0.95	0.875	1	NUDT21	C-PEP.TAC1/CHRNA3
0.779725893	1.55302357	0.9	0.875	1	PREP	C-PEP.TAC1/CHRNA3
0.779742843	-0.208271313	0.1	0.208	1	GPR75-ASB3	C-PEP.TAC1/CHRNA3
0.779761854	1.747763605	0.9	0.875	1	TESK1	C-PEP.TAC1/CHRNA3
0.7797761	0.31748219	0.25	0.083	1	FBXO24	C-PEP.TAC1/CHRNA3
0.779780767	1.477159211	0.2	0.042	1	COPS8-DT	C-PEP.TAC1/CHRNA3
0.779805096	1.793731638	0.9	0.833	1	MCL1	C-PEP.TAC1/CHRNA3
0.779866856	1.285060712	0.25	0.125	1	GARS1-DT	C-PEP.TAC1/CHRNA3
0.779874125	2.122856748	0.7	0.583	1	GJC2	C-PEP.TAC1/CHRNA3
0.779940966	1.679491182	0.7	0.708	1	RHOBTB3	C-PEP.TAC1/CHRNA3
0.779960723	0.152003093	0.1	0.042	1	PRKACB-DT	C-PEP.TAC1/CHRNA3
0.779973396	2.089475169	0.85	0.708	1	CCDC32	C-PEP.TAC1/CHRNA3
0.779982411	0.909397451	0.45	0.25	1	CDKN1C	C-PEP.TAC1/CHRNA3
0.779986226	1.36159824	0.65	0.583	1	H6PD	C-PEP.TAC1/CHRNA3
0.780031945	0.201633861	0.1	0	1	KRT18P66	C-PEP.TAC1/CHRNA3
0.780031945	0.201633861	0.1	0	1	HNRNPA1P54	C-PEP.TAC1/CHRNA3
0.78004452	0.263034406	0.1	0.042	1	RPS27AP12	C-PEP.TAC1/CHRNA3
0.78004452	0.263034406	0.1	0.042	1	FABP5P1	C-PEP.TAC1/CHRNA3
0.780150003	1.763990931	0.9	0.792	1	NUCB2	C-PEP.TAC1/CHRNA3
0.780171781	0.973527789	0.2	0.208	1	FAM201A	C-PEP.TAC1/CHRNA3
0.780190793	0.263034406	0.15	0.042	1	HMGN2P4	C-PEP.TAC1/CHRNA3
0.780226401	1.665917705	0.35	0.375	1	POLR2J	C-PEP.TAC1/CHRNA3
0.780252421	0.263034406	0.1	0.083	1	RTN3P1	C-PEP.TAC1/CHRNA3
0.780254074	-0.582637448	0.1	0.25	1	AC003991.3	C-PEP.TAC1/CHRNA3
0.780366885	0.142740172	0.1	0.042	1	TMPRSS6	C-PEP.TAC1/CHRNA3
0.780405719	0.952694285	0.2	0.125	1	MT-TL1	C-PEP.TAC1/CHRNA3
0.78041969	1.574393259	0.85	0.625	1	NPHP4	C-PEP.TAC1/CHRNA3
0.780464137	0.650057529	0.3	0.083	1	AGBL2	C-PEP.TAC1/CHRNA3
0.780518613	0.296981738	0.15	0.042	1	KRT8P46	C-PEP.TAC1/CHRNA3
0.78058792	1.717087129	0.45	0.333	1	DEPRECATED-ENSG00000178950	C-PEP.TAC1/CHRNA3
0.780642195	1.518593691	0.8	0.542	1	ZNF8	C-PEP.TAC1/CHRNA3
0.78080221	0.086156644	0.1	0.083	1	LINC01119	C-PEP.TAC1/CHRNA3
0.780809885	1.581593017	1	1	1	HSP90AB1	C-PEP.TAC1/CHRNA3
0.780831251	0.31748219	0.1	0.042	1	WDR5B-DT	C-PEP.TAC1/CHRNA3
0.780849596	0.985924815	0.7	0.417	1	GBGT1	C-PEP.TAC1/CHRNA3
0.780855633	0.36994961	0.25	0.083	1	CACNA2D4	C-PEP.TAC1/CHRNA3
0.780906161	1.726831217	0.9	0.958	1	ZNF318	C-PEP.TAC1/CHRNA3
0.780937487	0.313660479	0.15	0.167	1	POU5F1B	C-PEP.TAC1/CHRNA3
0.780969988	1.632662556	0.95	0.917	1	MYH10	C-PEP.TAC1/CHRNA3
0.780978129	0.263034406	0.1	0.042	1	LINC01304	C-PEP.TAC1/CHRNA3
0.780978134	0.263034406	0.1	0.042	1	CADM2-AS1	C-PEP.TAC1/CHRNA3
0.780978134	0.263034406	0.1	0.042	1	MTUS2-AS1	C-PEP.TAC1/CHRNA3
0.781010543	0.147557188	0.15	0.083	1	LINC00384	C-PEP.TAC1/CHRNA3
0.781042646	0.841010476	0.5	0.458	1	HOMEZ	C-PEP.TAC1/CHRNA3
0.781095221	0.374065718	0.1	0.042	1	ARAP1-AS2	C-PEP.TAC1/CHRNA3
0.781325131	1.192709829	0.95	0.833	1	ABHD3	C-PEP.TAC1/CHRNA3
0.781374004	1.492866751	0.95	0.917	1	CAMK2B	C-PEP.TAC1/CHRNA3
0.781376262	2.416839742	0.75	0.583	1	ITGB3	C-PEP.TAC1/CHRNA3
0.781411846	0.63076619	0.25	0.167	1	PXDC1	C-PEP.TAC1/CHRNA3
0.781480919	-0.009984089	0.1	0.083	1	RP11-420N3.2	C-PEP.TAC1/CHRNA3
0.781559563	1.729734025	0.65	0.375	1	DNAAF9	C-PEP.TAC1/CHRNA3
0.781569464	0.263034406	0.15	0.083	1	UBASH3A	C-PEP.TAC1/CHRNA3
0.781570453	1.539212612	0.95	0.667	1	ZNF766	C-PEP.TAC1/CHRNA3
0.781571355	-0.833180909	0.1	0.167	1	RP11-473C19.1	C-PEP.TAC1/CHRNA3
0.781597666	-0.308122295	0.1	0.25	1	RP11-69I8.3	C-PEP.TAC1/CHRNA3
0.781624877	1.588909685	0.9	0.75	1	MICAL2	C-PEP.TAC1/CHRNA3
0.78167923	0.321928095	0.25	0	1	TMEM40	C-PEP.TAC1/CHRNA3
0.781730464	0.03170886	0.1	0.083	1	SLCO1A2	C-PEP.TAC1/CHRNA3
0.781744453	0.80783978	0.95	0.792	1	PIAS1	C-PEP.TAC1/CHRNA3
0.781797581	1.473179767	0.75	0.625	1	INAFM2	C-PEP.TAC1/CHRNA3
0.7818076	1.689901748	0.8	0.667	1	DMPK	C-PEP.TAC1/CHRNA3
0.78186435	0.689299161	0.4	0.167	1	ABCB4	C-PEP.TAC1/CHRNA3
0.781965084	1.309328058	0.5	0.292	1	OR2K2	C-PEP.TAC1/CHRNA3
0.782008082	1.5776567	0.95	1	1	ANKS1A	C-PEP.TAC1/CHRNA3
0.782043098	1.386769774	0.4	0.375	1	ZNF506	C-PEP.TAC1/CHRNA3
0.782117449	1.141043881	0.55	0.333	1	CCDC62	C-PEP.TAC1/CHRNA3
0.782138138	1.16250753	0.5	0.208	1	ACADL	C-PEP.TAC1/CHRNA3
0.782187059	0.584962501	0.35	0.417	1	MRPL17	C-PEP.TAC1/CHRNA3
0.782203676	1.706493618	0.95	0.917	1	FNBP1	C-PEP.TAC1/CHRNA3
0.782247416	0.147557188	0.1	0.042	1	NAP1L1P1	C-PEP.TAC1/CHRNA3
0.782247416	0.147557188	0.1	0.042	1	MTRNR2L2	C-PEP.TAC1/CHRNA3
0.78225131	1.913585248	0.8	0.792	1	CNPY3	C-PEP.TAC1/CHRNA3
0.782261626	0.881944238	0.25	0.083	1	LAMP3	C-PEP.TAC1/CHRNA3
0.782334196	1.670472089	0.95	0.917	1	KIAA0319	C-PEP.TAC1/CHRNA3
0.782411733	1.465122731	0.85	0.708	1	GLCCI1	C-PEP.TAC1/CHRNA3
0.782469609	0.009277814	0.1	0.125	1	CTD-2587M2.1	C-PEP.TAC1/CHRNA3
0.782609682	0.308838095	0.25	0.083	1	PKD1L2	C-PEP.TAC1/CHRNA3
0.78261416	0.086156644	0.1	0.083	1	ABCB5	C-PEP.TAC1/CHRNA3
0.782645148	0.613531653	0.45	0.25	1	SYPL2	C-PEP.TAC1/CHRNA3
0.782792648	0.378511623	0.1	0	1	LINC01275	C-PEP.TAC1/CHRNA3
0.782792648	0.378511623	0.1	0	1	ANKRD20A11P	C-PEP.TAC1/CHRNA3
0.78280594	1.561945848	0.75	0.625	1	MMRN2	C-PEP.TAC1/CHRNA3
0.782884995	0.263034406	0.1	0	1	EGFLAM-AS4	C-PEP.TAC1/CHRNA3
0.782884995	0.263034406	0.1	0	1	OR9H1P	C-PEP.TAC1/CHRNA3
0.782884995	0.263034406	0.1	0	1	EEF1A1P30	C-PEP.TAC1/CHRNA3
0.782884995	0.263034406	0.1	0	1	RPL34P31	C-PEP.TAC1/CHRNA3
0.782884995	0.263034406	0.1	0	1	PDCD5P1	C-PEP.TAC1/CHRNA3
0.782920816	0.210566986	0.15	0.125	1	MTATP8P1	C-PEP.TAC1/CHRNA3
0.782985338	0.637429921	0.1	0.083	1	RP1-90G24.10	C-PEP.TAC1/CHRNA3
0.783005406	0.056583528	0.1	0.167	1	AC069368.3	C-PEP.TAC1/CHRNA3
0.7830437	1.419838486	0.65	0.583	1	EBF3	C-PEP.TAC1/CHRNA3
0.783053403	2.195065482	0.5	0.292	1	ENTREP1	C-PEP.TAC1/CHRNA3
0.783154684	1.654671473	0.9	0.667	1	YARS2	C-PEP.TAC1/CHRNA3
0.783165346	1.826935291	0.6	0.625	1	FKBPL	C-PEP.TAC1/CHRNA3
0.783179132	1.640219006	0.7	0.583	1	RESF1	C-PEP.TAC1/CHRNA3
0.783239674	1.513116089	0.8	0.875	1	PPFIBP2	C-PEP.TAC1/CHRNA3
0.783431369	1.620396194	0.75	0.667	1	ZBTB47	C-PEP.TAC1/CHRNA3
0.78343677	0.907939447	0.5	0.292	1	CYP2J2	C-PEP.TAC1/CHRNA3
0.783448496	1.635365014	0.9	0.958	1	OAZ2	C-PEP.TAC1/CHRNA3
0.783483956	1.442203252	0.85	0.833	1	XPA	C-PEP.TAC1/CHRNA3
0.7835092	0.056583528	0.1	0.167	1	FUK	C-PEP.TAC1/CHRNA3
0.783561527	1.792353136	0.95	0.875	1	TRIM44	C-PEP.TAC1/CHRNA3
0.783563369	0.142740172	0.15	0.042	1	FTH1P12	C-PEP.TAC1/CHRNA3
0.783563369	0.142740172	0.15	0.042	1	INHCAP	C-PEP.TAC1/CHRNA3
0.783627377	1.696295664	0.9	0.833	1	TRIM58	C-PEP.TAC1/CHRNA3
0.783671153	1.324673472	0.9	0.75	1	ARRDC3	C-PEP.TAC1/CHRNA3
0.783708151	0.206450877	0.15	0.042	1	FPR2	C-PEP.TAC1/CHRNA3
0.783762016	0.206450877	0.2	0.042	1	NPFFR2	C-PEP.TAC1/CHRNA3
0.783776527	0.777607579	0.4	0.125	1	TCP11	C-PEP.TAC1/CHRNA3
0.783809142	1.589877991	0.5	0.417	1	POLR2J2	C-PEP.TAC1/CHRNA3
0.783816787	1.465481417	1	0.958	1	UBE3C	C-PEP.TAC1/CHRNA3
0.783824742	0.881944238	0.4	0.125	1	CD86	C-PEP.TAC1/CHRNA3
0.783828797	0.201633861	0.15	0	1	PPIAP66	C-PEP.TAC1/CHRNA3
0.783828797	0.201633861	0.15	0	1	EIF2S2P2	C-PEP.TAC1/CHRNA3
0.783828797	0.201633861	0.15	0	1	RPS29P5	C-PEP.TAC1/CHRNA3
0.783828797	0.201633861	0.15	0	1	SLC4A1APP1	C-PEP.TAC1/CHRNA3
0.783828797	0.201633861	0.15	0	1	NDUFS5P3	C-PEP.TAC1/CHRNA3
0.783828798	0.201633861	0.15	0	1	CASP4LP	C-PEP.TAC1/CHRNA3
0.783841246	1.520747573	1	0.958	1	BSN	C-PEP.TAC1/CHRNA3
0.783860292	1.717336787	0.9	0.875	1	HNRNPUL2	C-PEP.TAC1/CHRNA3
0.7839012	1.716477768	0.85	0.875	1	OGFOD3	C-PEP.TAC1/CHRNA3
0.783960586	1.534664835	0.95	0.875	1	ELOVL6	C-PEP.TAC1/CHRNA3
0.784061733	1.445237737	0.8	0.625	1	CNIH2	C-PEP.TAC1/CHRNA3
0.784069999	1.450318168	0.95	1	1	TMSB4X	C-PEP.TAC1/CHRNA3
0.784101307	1.510194732	0.9	0.875	1	APPL1	C-PEP.TAC1/CHRNA3
0.784135667	-0.058893689	0.1	0.083	1	CTD-2054N24.2	C-PEP.TAC1/CHRNA3
0.784136853	0.795529487	0.4	0.208	1	APOC2	C-PEP.TAC1/CHRNA3
0.78424055	1.82151156	0.95	0.958	1	LSM4	C-PEP.TAC1/CHRNA3
0.784339413	0.204140717	0.1	0.042	1	ARHGEF35-AS1	C-PEP.TAC1/CHRNA3
0.78434643	0.315501826	0.1	0.125	1	MYBPH	C-PEP.TAC1/CHRNA3
0.784371251	0.647698256	0.35	0.125	1	EPSTI1	C-PEP.TAC1/CHRNA3
0.784399969	0.263034406	0.15	0.083	1	MTRNR2L6	C-PEP.TAC1/CHRNA3
0.78441002	0.310340121	0.25	0.083	1	LINC00649	C-PEP.TAC1/CHRNA3
0.784440502	1.282663213	0.6	0.583	1	LRRC36	C-PEP.TAC1/CHRNA3
0.784445175	-0.080919995	0.05	0.125	1	HRSP12	C-PEP.TAC1/CHRNA3
0.784445609	0.785332872	0.4	0.458	1	HIVEP1	C-PEP.TAC1/CHRNA3
0.784471182	0.896692487	0.95	1	1	RIMS2	C-PEP.TAC1/CHRNA3
0.784488825	0.863426947	0.4	0.25	1	CPXM1	C-PEP.TAC1/CHRNA3
0.784519269	0.204140717	0.1	0.042	1	PAN3-AS1	C-PEP.TAC1/CHRNA3
0.784519269	0.204140717	0.1	0.042	1	RNVU1-15	C-PEP.TAC1/CHRNA3
0.784519269	0.204140717	0.1	0.042	1	SUMO2P1	C-PEP.TAC1/CHRNA3
0.784563177	0.543142325	0.3	0.167	1	RALY-AS1	C-PEP.TAC1/CHRNA3
0.784575026	1.516514505	0.9	0.833	1	FEM1C	C-PEP.TAC1/CHRNA3
0.784590835	1.552903532	0.95	0.917	1	RASA1	C-PEP.TAC1/CHRNA3
0.784685308	0.847996907	0.25	0	1	METTL21C	C-PEP.TAC1/CHRNA3
0.784699459	0.319617934	0.2	0.042	1	TBXT	C-PEP.TAC1/CHRNA3
0.784879246	0.206450877	0.1	0.083	1	ADGRF1	C-PEP.TAC1/CHRNA3
0.784889562	0.847996907	0.55	0.292	1	SYT10	C-PEP.TAC1/CHRNA3
0.784892087	1.851037361	0.8	0.75	1	HRH3	C-PEP.TAC1/CHRNA3
0.78495166	1.628987125	0.9	0.917	1	MX2	C-PEP.TAC1/CHRNA3
0.784955843	1.641835756	0.55	0.375	1	ELAPOR1	C-PEP.TAC1/CHRNA3
0.784969047	1.380375571	1	0.917	1	GNAL	C-PEP.TAC1/CHRNA3
0.785041402	0.633402856	0.35	0.417	1	FAM160A2	C-PEP.TAC1/CHRNA3
0.785125686	0.362570079	0.15	0.083	1	MT-TC	C-PEP.TAC1/CHRNA3
0.785127655	1.690117247	0.95	1	1	LARP4	C-PEP.TAC1/CHRNA3
0.785137474	0.552541023	0.4	0.333	1	MERTK	C-PEP.TAC1/CHRNA3
0.785167623	0.137503524	0.1	0	1	SAMD7	C-PEP.TAC1/CHRNA3
0.785167627	0.137503524	0.1	0	1	AMTN	C-PEP.TAC1/CHRNA3
0.785167627	0.137503524	0.1	0	1	LINC02673	C-PEP.TAC1/CHRNA3
0.785167627	0.137503524	0.1	0	1	FGF7P8	C-PEP.TAC1/CHRNA3
0.785167627	0.137503524	0.1	0	1	C4BPAP1	C-PEP.TAC1/CHRNA3
0.785167627	0.137503524	0.1	0	1	ALOXE3P1	C-PEP.TAC1/CHRNA3
0.785167629	0.137503524	0.1	0	1	TMPO-AS1	C-PEP.TAC1/CHRNA3
0.785167629	0.137503524	0.1	0	1	GOLGA6L10	C-PEP.TAC1/CHRNA3
0.785167629	0.137503524	0.1	0	1	NTN5	C-PEP.TAC1/CHRNA3
0.785167629	0.137503524	0.1	0	1	LBP	C-PEP.TAC1/CHRNA3
0.785167635	0.137503524	0.1	0	1	AADACL2-AS1	C-PEP.TAC1/CHRNA3
0.785167635	0.137503524	0.1	0	1	PNOC	C-PEP.TAC1/CHRNA3
0.785167635	0.137503524	0.1	0	1	RP11-1026M7.2	C-PEP.TAC1/CHRNA3
0.785167635	0.137503524	0.1	0	1	RP11-1148L6.9	C-PEP.TAC1/CHRNA3
0.785167635	0.137503524	0.1	0	1	RP11-195F19.9	C-PEP.TAC1/CHRNA3
0.785167635	0.137503524	0.1	0	1	RP11-112J3.16	C-PEP.TAC1/CHRNA3
0.785167635	0.137503524	0.1	0	1	C10orf111	C-PEP.TAC1/CHRNA3
0.785167635	0.137503524	0.1	0	1	RP5-940J5.8	C-PEP.TAC1/CHRNA3
0.785167635	0.137503524	0.1	0	1	RP11-603J24.14	C-PEP.TAC1/CHRNA3
0.785167635	0.137503524	0.1	0	1	RP11-366L20.2	C-PEP.TAC1/CHRNA3
0.785167635	0.137503524	0.1	0	1	RP11-753A21.1	C-PEP.TAC1/CHRNA3
0.785167635	0.137503524	0.1	0	1	RP5-1050D4.4	C-PEP.TAC1/CHRNA3
0.785167635	0.137503524	0.1	0	1	AC005329.7	C-PEP.TAC1/CHRNA3
0.785167635	0.137503524	0.1	0	1	CTB-50L17.16	C-PEP.TAC1/CHRNA3
0.785167635	0.137503524	0.1	0	1	AC008079.10	C-PEP.TAC1/CHRNA3
0.785167635	0.137503524	0.1	0	1	AC002472.11	C-PEP.TAC1/CHRNA3
0.785167635	0.137503524	0.1	0	1	AP000275.65	C-PEP.TAC1/CHRNA3
0.785167635	0.137503524	0.1	0	1	AP000692.10	C-PEP.TAC1/CHRNA3
0.785167635	0.137503524	0.1	0	1	RP1-74B13.2	C-PEP.TAC1/CHRNA3
0.78516765	0.137503524	0.1	0	1	NPHP3-AS1	C-PEP.TAC1/CHRNA3
0.785190198	1.597528478	0.9	0.875	1	PRMT1	C-PEP.TAC1/CHRNA3
0.785289481	1.472976307	0.9	0.875	1	ARPC5	C-PEP.TAC1/CHRNA3
0.785327054	0.319617934	0.1	0.042	1	ZPLD2P	C-PEP.TAC1/CHRNA3
0.785379564	1.166942377	0.95	0.833	1	TLE4	C-PEP.TAC1/CHRNA3
0.785388823	1.713371468	0.95	0.917	1	FBXO34	C-PEP.TAC1/CHRNA3
0.785405638	1.263034406	0.2	0.125	1	MAP3K9-DT	C-PEP.TAC1/CHRNA3
0.785489562	1.350497247	0.15	0	1	ANKRD26P3	C-PEP.TAC1/CHRNA3
0.785500895	0.263034406	0.15	0	1	GDF7	C-PEP.TAC1/CHRNA3
0.785507918	0.584962501	0.2	0.125	1	PLN	C-PEP.TAC1/CHRNA3
0.785582563	1.727198763	0.85	0.75	1	PRPF40B	C-PEP.TAC1/CHRNA3
0.785608291	1.901419944	0.8	0.792	1	LRRC20	C-PEP.TAC1/CHRNA3
0.7856374	1.969742179	0.8	0.875	1	CEPT1	C-PEP.TAC1/CHRNA3
0.785697246	0.263034406	0.15	0.042	1	SNORA59A	C-PEP.TAC1/CHRNA3
0.785698033	1.770403786	0.85	0.875	1	MMP17	C-PEP.TAC1/CHRNA3
0.785708588	1.537453575	0.85	0.792	1	EOGT	C-PEP.TAC1/CHRNA3
0.785735069	1.326228232	0.7	0.542	1	PUS10	C-PEP.TAC1/CHRNA3
0.785771352	1.688158866	0.9	0.875	1	GLRX2	C-PEP.TAC1/CHRNA3
0.785793564	0.966641403	0.25	0.125	1	RALGAPA1P1	C-PEP.TAC1/CHRNA3
0.785809903	1.816112846	0.5	0.375	1	DEPRECATED-ENSG00000116005	C-PEP.TAC1/CHRNA3
0.78582487	1.696388144	0.9	1	1	ATP6V1E1	C-PEP.TAC1/CHRNA3
0.785825192	1.385747523	0.9	0.958	1	SLC4A4	C-PEP.TAC1/CHRNA3
0.785842753	1.655351829	0.7	0.708	1	HOXB5	C-PEP.TAC1/CHRNA3
0.785847598	0.952694285	0.7	0.458	1	FHAD1	C-PEP.TAC1/CHRNA3
0.785864799	1.630353074	0.95	0.958	1	STX7	C-PEP.TAC1/CHRNA3
0.785922284	1.783174905	0.9	0.917	1	STK25	C-PEP.TAC1/CHRNA3
0.78593011	1.520730174	0.9	0.875	1	TOX4	C-PEP.TAC1/CHRNA3
0.785931028	0.703606997	0.3	0.167	1	GDF5	C-PEP.TAC1/CHRNA3
0.785952769	0.415037499	0.2	0.125	1	MYOG	C-PEP.TAC1/CHRNA3
0.786142651	1.054781498	0.35	0.5	1	COX5A	C-PEP.TAC1/CHRNA3
0.786164884	0.321928095	0.1	0	1	ARHGEF34P	C-PEP.TAC1/CHRNA3
0.786164884	0.321928095	0.1	0	1	RPL7P49	C-PEP.TAC1/CHRNA3
0.786177555	1.106689579	0.95	0.917	1	CLTC	C-PEP.TAC1/CHRNA3
0.786190846	0.086156644	0.1	0.042	1	SLC22A25	C-PEP.TAC1/CHRNA3
0.786194556	1.543843513	0.8	0.583	1	ENTPD7	C-PEP.TAC1/CHRNA3
0.786259588	1.047305715	0.35	0.167	1	STUM	C-PEP.TAC1/CHRNA3
0.786265522	0.201633861	0.1	0	1	KDM4E	C-PEP.TAC1/CHRNA3
0.786265522	0.201633861	0.1	0	1	PTGER4P2	C-PEP.TAC1/CHRNA3
0.786319458	1.562636393	0.95	1	1	FNBP1L	C-PEP.TAC1/CHRNA3
0.786363099	0.95491211	0.1	0.042	1	HNRNPMP1	C-PEP.TAC1/CHRNA3
0.786434985	0.765534746	0.1	0	1	FSCN2	C-PEP.TAC1/CHRNA3
0.786435872	-0.078002512	0.05	0.167	1	RP11-147L13.11	C-PEP.TAC1/CHRNA3
0.786459622	0.31748219	0.5	0.542	1	ADAM28	C-PEP.TAC1/CHRNA3
0.786480759	0.204140717	0.2	0.042	1	FOXI2	C-PEP.TAC1/CHRNA3
0.786491953	0.093109404	0.1	0.083	1	RP11-343H19.1	C-PEP.TAC1/CHRNA3
0.786507205	0.36491402	0.6	0.375	1	APBB1IP	C-PEP.TAC1/CHRNA3
0.786578036	-0.3336099	0.1	0.208	1	GUCY1B3	C-PEP.TAC1/CHRNA3
0.786589451	1.070389328	0.35	0.125	1	CFAP91	C-PEP.TAC1/CHRNA3
0.786605936	1.635230233	0.95	1	1	CYTH3	C-PEP.TAC1/CHRNA3
0.786609874	1.540293451	0.95	0.875	1	ZDHHC20	C-PEP.TAC1/CHRNA3
0.786637204	1.696313737	0.9	0.75	1	GTF3C2	C-PEP.TAC1/CHRNA3
0.786707093	1.232727923	0.85	0.875	1	RFK	C-PEP.TAC1/CHRNA3
0.786808748	0.487351704	0.7	0.667	1	TNS3	C-PEP.TAC1/CHRNA3
0.786840585	0.443606651	0.2	0.125	1	RPS23P8	C-PEP.TAC1/CHRNA3
0.786871443	1.644849492	0.85	0.833	1	BRD3	C-PEP.TAC1/CHRNA3
0.786879957	1.729839967	0.85	0.625	1	TMEM268	C-PEP.TAC1/CHRNA3
0.786881964	1.165187082	0.65	0.333	1	HEG1	C-PEP.TAC1/CHRNA3
0.786892569	1.746139298	0.95	0.792	1	TTC39A	C-PEP.TAC1/CHRNA3
0.786914846	0.353232215	0.1	0.083	1	LINC02716	C-PEP.TAC1/CHRNA3
0.786935839	1.245652328	0.8	0.625	1	KLHL11	C-PEP.TAC1/CHRNA3
0.787010563	1.655870877	0.95	0.917	1	AKTIP	C-PEP.TAC1/CHRNA3
0.787142266	0.881944238	0.4	0.167	1	SYTL1	C-PEP.TAC1/CHRNA3
0.787151507	1.854686783	0.95	0.958	1	USP5	C-PEP.TAC1/CHRNA3
0.787175817	0.051530301	0.1	0.208	1	AZIN1-AS1	C-PEP.TAC1/CHRNA3
0.787176529	1.796893673	0.9	0.792	1	EPM2AIP1	C-PEP.TAC1/CHRNA3
0.787214103	1.338524605	0.8	0.625	1	MAP3K11	C-PEP.TAC1/CHRNA3
0.787223051	1.416067628	0.4	0.417	1	PABPC1	C-PEP.TAC1/CHRNA3
0.787227602	-0.026472211	0.1	0.125	1	CXorf57	C-PEP.TAC1/CHRNA3
0.787371171	0.319617934	0.1	0.042	1	TNK2-AS1	C-PEP.TAC1/CHRNA3
0.787379492	1.750092319	0.85	0.792	1	PNMA3	C-PEP.TAC1/CHRNA3
0.78738941	1.548436625	0.4	0.333	1	SCN4A	C-PEP.TAC1/CHRNA3
0.787398028	1.678071905	0.65	0.583	1	PPP1R14A	C-PEP.TAC1/CHRNA3
0.787398254	1.67529482	0.55	0.333	1	CITED4	C-PEP.TAC1/CHRNA3
0.787466165	0.152003093	0.1	0.083	1	CT62	C-PEP.TAC1/CHRNA3
0.787481703	0.477159211	0.15	0.042	1	PCP4L1	C-PEP.TAC1/CHRNA3
0.787501046	1.478992213	0.95	0.958	1	MDH2	C-PEP.TAC1/CHRNA3
0.787506994	1.412235521	0.9	0.708	1	POLD2	C-PEP.TAC1/CHRNA3
0.787516067	1.185413509	0.75	0.583	1	GXYLT1	C-PEP.TAC1/CHRNA3
0.787718359	1.719591175	0.9	0.875	1	RSAD1	C-PEP.TAC1/CHRNA3
0.787739173	1.545434137	0.95	0.792	1	ARMC5	C-PEP.TAC1/CHRNA3
0.787804646	0.830074999	0.3	0.083	1	IL17RB	C-PEP.TAC1/CHRNA3
0.787847198	1.463656204	0.55	0.542	1	PHOSPHO2	C-PEP.TAC1/CHRNA3
0.788034948	0.218640286	0.15	0.083	1	CD1D	C-PEP.TAC1/CHRNA3
0.788050717	1.573998771	0.95	0.958	1	PHYHIPL	C-PEP.TAC1/CHRNA3
0.788064418	1.962122472	0.85	0.833	1	POFUT2	C-PEP.TAC1/CHRNA3
0.788097226	1.772075187	0.85	0.875	1	AK1	C-PEP.TAC1/CHRNA3
0.788102916	1.783995907	0.8	0.792	1	DIRAS1	C-PEP.TAC1/CHRNA3
0.788140548	1.882595568	0.9	0.792	1	TOR1B	C-PEP.TAC1/CHRNA3
0.788149572	1.550132517	0.85	0.542	1	RXYLT1	C-PEP.TAC1/CHRNA3
0.788187137	0.541750434	0.6	0.167	1	TMEM140	C-PEP.TAC1/CHRNA3
0.788201766	0.263034406	0.15	0.083	1	GUSBP18	C-PEP.TAC1/CHRNA3
0.788215949	1.460774351	0.85	0.875	1	PNRC1	C-PEP.TAC1/CHRNA3
0.788226382	0.201633861	0.1	0	1	FRMPD2	C-PEP.TAC1/CHRNA3
0.788226382	0.201633861	0.1	0	1	SLN	C-PEP.TAC1/CHRNA3
0.788240901	1.941686165	0.95	0.917	1	PCYOX1	C-PEP.TAC1/CHRNA3
0.788247995	1.415037499	0.75	0.625	1	ZNF696	C-PEP.TAC1/CHRNA3
0.78828101	0.201633861	0.1	0	1	UGT1A1	C-PEP.TAC1/CHRNA3
0.78828101	0.201633861	0.1	0	1	IZUMO1R	C-PEP.TAC1/CHRNA3
0.788310746	1.743721585	0.9	0.833	1	SLC16A14	C-PEP.TAC1/CHRNA3
0.788386752	1.487094683	0.8	0.708	1	NCAPD3	C-PEP.TAC1/CHRNA3
0.788412154	0.263034406	0.15	0	1	LAX1	C-PEP.TAC1/CHRNA3
0.788463563	1.769994395	0.7	0.5	1	PCDHB12	C-PEP.TAC1/CHRNA3
0.78857737	0.510961919	0.35	0.125	1	GIMAP8	C-PEP.TAC1/CHRNA3
0.788650055	1.027930933	0.75	0.708	1	CTDSPL2	C-PEP.TAC1/CHRNA3
0.788676316	1.50589093	0.95	0.917	1	EPN2	C-PEP.TAC1/CHRNA3
0.788734316	1.059501012	0.45	0.375	1	INKA2	C-PEP.TAC1/CHRNA3
0.788735393	0.481674692	0.45	0.208	1	PGGHG	C-PEP.TAC1/CHRNA3
0.788757778	0.990508551	0.6	0.458	1	CCDC80	C-PEP.TAC1/CHRNA3
0.788765529	1.780161273	0.6	0.375	1	SLX9	C-PEP.TAC1/CHRNA3
0.788775114	2.076050663	0.9	0.917	1	PTGIR	C-PEP.TAC1/CHRNA3
0.788799247	0.056583528	0.1	0.125	1	RP11-476H24.1	C-PEP.TAC1/CHRNA3
0.788799694	1.901101726	0.75	0.667	1	BICDL1	C-PEP.TAC1/CHRNA3
0.788915999	0.306103128	0.1	0.083	1	HIST1H1B	C-PEP.TAC1/CHRNA3
0.788938489	0.378511623	0.1	0	1	IFT74-AS1	C-PEP.TAC1/CHRNA3
0.788938489	0.378511623	0.1	0	1	SDHAP1	C-PEP.TAC1/CHRNA3
0.788938489	0.378511623	0.1	0	1	RNA5SP263	C-PEP.TAC1/CHRNA3
0.788938489	0.378511623	0.1	0	1	SMC3P1	C-PEP.TAC1/CHRNA3
0.788938489	0.378511623	0.1	0	1	CSPG4P12	C-PEP.TAC1/CHRNA3
0.788938489	0.378511623	0.1	0	1	POLR2J3.2	C-PEP.TAC1/CHRNA3
0.788999404	1.584962501	1	0.958	1	UQCRC2	C-PEP.TAC1/CHRNA3
0.789011786	0.948161068	0.8	0.625	1	ZNF780B	C-PEP.TAC1/CHRNA3
0.789056091	1.935589306	0.95	0.917	1	ALDH2	C-PEP.TAC1/CHRNA3
0.789062937	0.142740172	0.1	0.042	1	OR4F29	C-PEP.TAC1/CHRNA3
0.789103969	0.34876428	0.45	0.292	1	SHROOM3	C-PEP.TAC1/CHRNA3
0.789113916	1.579820791	0.45	0.417	1	DEPRECATED-ENSG00000181061	C-PEP.TAC1/CHRNA3
0.789155615	1.863656757	1	1	1	SNAP25	C-PEP.TAC1/CHRNA3
0.789190275	1.438442104	0.95	0.792	1	FBXO25	C-PEP.TAC1/CHRNA3
0.789362389	1.518185213	0.95	0.75	1	FGFR1OP2	C-PEP.TAC1/CHRNA3
0.789401938	0.537209369	0.1	0.167	1	GS1-124K5.11	C-PEP.TAC1/CHRNA3
0.789406903	0.378511623	0.2	0	1	TBX4	C-PEP.TAC1/CHRNA3
0.78943798	0.263034406	0.1	0.042	1	RBM38-AS1	C-PEP.TAC1/CHRNA3
0.789452538	1.771118341	1	0.958	1	CCDC6	C-PEP.TAC1/CHRNA3
0.789486023	0.896252075	0.45	0.417	1	PBX4	C-PEP.TAC1/CHRNA3
0.789491562	1.392317423	0.15	0.083	1	IPO5P1	C-PEP.TAC1/CHRNA3
0.789500028	0.263034406	0.1	0	1	RARRES2P2	C-PEP.TAC1/CHRNA3
0.789500028	0.263034406	0.1	0	1	RPL34-DT	C-PEP.TAC1/CHRNA3
0.789500028	0.263034406	0.1	0	1	AP1AR-DT	C-PEP.TAC1/CHRNA3
0.789543454	1.548436625	0.9	0.792	1	DAGLB	C-PEP.TAC1/CHRNA3
0.78961698	1.398386259	0.7	0.625	1	ACAP1	C-PEP.TAC1/CHRNA3
0.789660639	1.273946252	0.95	0.792	1	ALKBH3	C-PEP.TAC1/CHRNA3
0.789671981	1.742138235	0.9	0.833	1	CES2	C-PEP.TAC1/CHRNA3
0.789684059	1.859060573	0.95	0.833	1	KLHL22	C-PEP.TAC1/CHRNA3
0.789727585	1.157396784	0.9	0.875	1	MT2A	C-PEP.TAC1/CHRNA3
0.78975958	0.319617934	0.1	0.042	1	ELOCP23	C-PEP.TAC1/CHRNA3
0.789781697	1.951488785	0.95	0.917	1	FN3K	C-PEP.TAC1/CHRNA3
0.78980708	0.847996907	0.25	0.125	1	RPL18AP3	C-PEP.TAC1/CHRNA3
0.789859724	2.015675069	0.7	0.625	1	CHRNA7	C-PEP.TAC1/CHRNA3
0.789862439	1.978057447	0.6	0.458	1	KCNG2	C-PEP.TAC1/CHRNA3
0.789887519	0.086156644	0.1	0.042	1	RP11-370I10.12	C-PEP.TAC1/CHRNA3
0.789888909	1.288038412	0.8	0.583	1	IL21R	C-PEP.TAC1/CHRNA3
0.789915523	0.847996907	0.3	0.167	1	RIPOR3	C-PEP.TAC1/CHRNA3
0.789966119	1.370949745	0.75	0.708	1	HSD17B7	C-PEP.TAC1/CHRNA3
0.789977709	0.086156644	0.1	0.042	1	RP11-355B11.2	C-PEP.TAC1/CHRNA3
0.78997771	0.086156644	0.1	0.042	1	RP11-250B2.3	C-PEP.TAC1/CHRNA3
0.790022908	0.973192395	0.7	0.625	1	MFSD2A	C-PEP.TAC1/CHRNA3
0.790082283	0.571906348	0.25	0.208	1	LINC02609	C-PEP.TAC1/CHRNA3
0.790134132	1.676044224	0.65	0.583	1	GDPD3	C-PEP.TAC1/CHRNA3
0.790202547	1.763821768	0.85	0.875	1	NUDT22	C-PEP.TAC1/CHRNA3
0.79023541	1.010268335	0.35	0.375	1	FAM83F	C-PEP.TAC1/CHRNA3
0.79026337	-0.447458977	0.1	0.25	1	FAM19A1	C-PEP.TAC1/CHRNA3
0.790347572	1.610602322	0.9	0.75	1	SEMA4B	C-PEP.TAC1/CHRNA3
0.790349894	0.345496566	0.15	0.125	1	RRAGC-DT	C-PEP.TAC1/CHRNA3
0.790517939	1.729807042	1	0.917	1	MLLT1	C-PEP.TAC1/CHRNA3
0.790649093	1.589349818	0.8	0.75	1	SMC4	C-PEP.TAC1/CHRNA3
0.790675189	1.58375808	0.85	0.833	1	ARHGEF4	C-PEP.TAC1/CHRNA3
0.790772174	1.932783264	0.4	0.25	1	ENSG00000239521	C-PEP.TAC1/CHRNA3
0.79077443	1.472957475	0.65	0.542	1	FKBP14	C-PEP.TAC1/CHRNA3
0.790785479	1.541695047	0.75	0.417	1	TSPOAP1	C-PEP.TAC1/CHRNA3
0.790808186	1.20332816	0.3	0.167	1	DEPRECATED-ENSG00000100068	C-PEP.TAC1/CHRNA3
0.790819282	1.992815038	0.5	0.417	1	DEPRECATED-ENSG00000176788	C-PEP.TAC1/CHRNA3
0.790824101	1.280107919	0.2	0.125	1	MORF4L1P1	C-PEP.TAC1/CHRNA3
0.790891218	0.321928095	0.1	0	1	SLFN14	C-PEP.TAC1/CHRNA3
0.790891218	0.321928095	0.1	0	1	RPL34P6	C-PEP.TAC1/CHRNA3
0.790891218	0.321928095	0.1	0	1	NPM1P27	C-PEP.TAC1/CHRNA3
0.790891219	0.321928095	0.1	0	1	LDLRAD2	C-PEP.TAC1/CHRNA3
0.790891219	0.321928095	0.1	0	1	FBXO36-IT1	C-PEP.TAC1/CHRNA3
0.790936796	1.709098801	0.75	0.583	1	SPATA2L	C-PEP.TAC1/CHRNA3
0.790952504	1.515556493	0.95	0.667	1	ALDH18A1	C-PEP.TAC1/CHRNA3
0.790961528	1.811847903	0.65	0.375	1	H2AX	C-PEP.TAC1/CHRNA3
0.790975556	0.366127899	0.1	0.042	1	CALM2P3	C-PEP.TAC1/CHRNA3
0.791089231	2.231873474	0.7	0.583	1	RELT	C-PEP.TAC1/CHRNA3
0.791102968	1.274120486	0.95	0.833	1	RNF111	C-PEP.TAC1/CHRNA3
0.79112825	0.263034406	0.1	0.042	1	RPS3AP26	C-PEP.TAC1/CHRNA3
0.79113513	-0.666576266	0.1	0.25	1	PQLC3	C-PEP.TAC1/CHRNA3
0.791147006	1.63584367	0.35	0.083	1	IRF5	C-PEP.TAC1/CHRNA3
0.79115036	1.352881023	0.85	0.75	1	RPA3	C-PEP.TAC1/CHRNA3
0.791191772	1.390789953	0.85	0.583	1	C1orf74	C-PEP.TAC1/CHRNA3
0.791229622	1.809777584	0.65	0.417	1	SLC35F2	C-PEP.TAC1/CHRNA3
0.791240244	0.263034406	0.1	0	1	PLA2G4D	C-PEP.TAC1/CHRNA3
0.791242368	1.27520912	0.55	0.5	1	UBE3D	C-PEP.TAC1/CHRNA3
0.791281564	0.319617934	0.15	0.042	1	OR1E1	C-PEP.TAC1/CHRNA3
0.79128758	1.284019431	0.9	0.667	1	SETBP1	C-PEP.TAC1/CHRNA3
0.791294075	0.263034406	0.15	0	1	SLA2	C-PEP.TAC1/CHRNA3
0.791314773	1.53848471	0.95	0.708	1	HECW1	C-PEP.TAC1/CHRNA3
0.791397691	0.099535674	0.1	0.083	1	RP4-655J12.4	C-PEP.TAC1/CHRNA3
0.791441531	1.68159732	0.85	0.792	1	CRYZ	C-PEP.TAC1/CHRNA3
0.791513177	0.040641984	0.1	0.083	1	RP11-739N20.2	C-PEP.TAC1/CHRNA3
0.791581554	1.391618612	0.4	0.25	1	DEPRECATED-ENSG00000198429	C-PEP.TAC1/CHRNA3
0.791612164	1.074647162	0.9	0.833	1	MTUS2	C-PEP.TAC1/CHRNA3
0.791653282	0.321928095	0.15	0	1	TAT	C-PEP.TAC1/CHRNA3
0.791696804	1.434434707	0.85	0.75	1	MMP28	C-PEP.TAC1/CHRNA3
0.791755135	1.708565233	1	1	1	NDFIP1	C-PEP.TAC1/CHRNA3
0.791768512	1.088355874	0.6	0.333	1	DUSP6	C-PEP.TAC1/CHRNA3
0.791769071	0.206450877	0.1	0.083	1	NBPF25P	C-PEP.TAC1/CHRNA3
0.791770715	1.513012659	0.45	0.208	1	PRSS16	C-PEP.TAC1/CHRNA3
0.791787307	1.682490576	0.75	0.708	1	MUS81	C-PEP.TAC1/CHRNA3
0.791917724	0.495695163	0.45	0.292	1	DDX11	C-PEP.TAC1/CHRNA3
0.791923858	0.206450877	0.2	0.042	1	COX17P1	C-PEP.TAC1/CHRNA3
0.791995233	1.5360529	0.15	0	1	LINC00888	C-PEP.TAC1/CHRNA3
0.792002008	1.544927839	0.75	0.583	1	RBM7	C-PEP.TAC1/CHRNA3
0.792014345	1.638073837	0.45	0.292	1	DEPRECATED-ENSG00000225830	C-PEP.TAC1/CHRNA3
0.792152501	1.337358135	0.8	0.833	1	ANKRD36B	C-PEP.TAC1/CHRNA3
0.792162876	2.001341898	0.9	0.917	1	TSR3	C-PEP.TAC1/CHRNA3
0.792176578	0.775895858	0.85	0.625	1	ZRANB3	C-PEP.TAC1/CHRNA3
0.792201999	1.439357178	0.35	0.25	1	PLGLB2	C-PEP.TAC1/CHRNA3
0.792230265	1.887684412	0.8	0.875	1	INO80C	C-PEP.TAC1/CHRNA3
0.79223319	1.415037499	0.7	0.667	1	DESI2	C-PEP.TAC1/CHRNA3
0.792234368	0.396300937	0.15	0.083	1	NDUFB1P1	C-PEP.TAC1/CHRNA3
0.792238184	0.321928095	0.15	0	1	TXNP5	C-PEP.TAC1/CHRNA3
0.792238184	0.321928095	0.15	0	1	RPS18P12	C-PEP.TAC1/CHRNA3
0.792239325	1.737754727	1	0.958	1	ADAM19	C-PEP.TAC1/CHRNA3
0.792249365	0.321928095	0.25	0	1	IL2RB	C-PEP.TAC1/CHRNA3
0.792257184	1.829038207	0.95	0.875	1	ZC3H15	C-PEP.TAC1/CHRNA3
0.792259145	0.22121423	0.25	0.083	1	SUSD3	C-PEP.TAC1/CHRNA3
0.792321424	0.782408565	0.3	0.167	1	NPR1	C-PEP.TAC1/CHRNA3
0.792352749	0.319617934	0.15	0.042	1	MTND4LP1	C-PEP.TAC1/CHRNA3
0.792402255	1.777668864	0.95	0.958	1	CEP170B	C-PEP.TAC1/CHRNA3
0.792420454	1.441740293	0.75	0.542	1	ZSWIM3	C-PEP.TAC1/CHRNA3
0.792454957	1.364885436	1	0.958	1	MYL6	C-PEP.TAC1/CHRNA3
0.792473165	-0.050123479	0.05	0.125	1	RP11-121G22.3	C-PEP.TAC1/CHRNA3
0.792496913	1.771518177	0.9	0.875	1	TIMM10B	C-PEP.TAC1/CHRNA3
0.792512128	1.533255352	0.9	0.833	1	EDNRA	C-PEP.TAC1/CHRNA3
0.792563239	1.486964062	0.8	0.792	1	NOL9	C-PEP.TAC1/CHRNA3
0.792570417	0.477159211	0.3	0.042	1	KLHDC7B	C-PEP.TAC1/CHRNA3
0.792572685	1.657076922	0.45	0.292	1	ATOSA	C-PEP.TAC1/CHRNA3
0.792612163	0.374065718	0.1	0.042	1	FAM185BP	C-PEP.TAC1/CHRNA3
0.792613866	0.469485283	0.15	0.083	1	MYMK	C-PEP.TAC1/CHRNA3
0.792616965	1.758974217	1	1	1	YWHAG	C-PEP.TAC1/CHRNA3
0.792672828	1.634401433	0.65	0.5	1	BMP8A	C-PEP.TAC1/CHRNA3
0.792761843	0.540568381	0.3	0.083	1	LMOD3	C-PEP.TAC1/CHRNA3
0.792769874	0.263034406	0.15	0.042	1	DUSP5-DT	C-PEP.TAC1/CHRNA3
0.792770581	1.855323734	0.9	0.958	1	BCL2L2	C-PEP.TAC1/CHRNA3
0.792864668	0.432959407	0.1	0	1	LILRA2	C-PEP.TAC1/CHRNA3
0.79288523	0.36994961	0.1	0.083	1	TPI1P2	C-PEP.TAC1/CHRNA3
0.792901024	1.519902425	0.65	0.583	1	MRNIP	C-PEP.TAC1/CHRNA3
0.792970554	1.935701507	0.85	0.5	1	GSDME	C-PEP.TAC1/CHRNA3
0.793001463	1.445104837	0.85	0.708	1	GNB4	C-PEP.TAC1/CHRNA3
0.793046627	1.823265828	0.95	0.917	1	CC2D1B	C-PEP.TAC1/CHRNA3
0.793063274	0.319617934	0.1	0.042	1	MTX1P1	C-PEP.TAC1/CHRNA3
0.793119512	1.623398682	0.9	0.917	1	ANKRD46	C-PEP.TAC1/CHRNA3
0.793155186	1.618080242	0.85	0.583	1	SCRIB	C-PEP.TAC1/CHRNA3
0.793172165	0.364037725	0.4	0.458	1	TMEM159	C-PEP.TAC1/CHRNA3
0.793190376	0.860219756	0.95	0.875	1	CACNA1C	C-PEP.TAC1/CHRNA3
0.793291383	0.769994395	0.3	0.375	1	NNT-AS1	C-PEP.TAC1/CHRNA3
0.793359494	1.527754344	0.9	0.833	1	DCUN1D1	C-PEP.TAC1/CHRNA3
0.79336334	0.36994961	0.15	0.083	1	RPL35P5	C-PEP.TAC1/CHRNA3
0.793403345	1.502761438	0.95	0.792	1	UFL1	C-PEP.TAC1/CHRNA3
0.793412909	1.375337375	0.9	0.75	1	MED1	C-PEP.TAC1/CHRNA3
0.793442456	1.917248911	0.85	0.875	1	EXOC8	C-PEP.TAC1/CHRNA3
0.79345374	1.459835113	0.9	0.833	1	EIF3M	C-PEP.TAC1/CHRNA3
0.793466874	0.321928095	0.15	0	1	CRB2	C-PEP.TAC1/CHRNA3
0.793494604	0.125530882	0.1	0.208	1	RP11-111M22.2	C-PEP.TAC1/CHRNA3
0.793520548	1.701222869	0.95	0.75	1	MAPKAPK5	C-PEP.TAC1/CHRNA3
0.793587185	1.048732572	0.6	0.458	1	ID3	C-PEP.TAC1/CHRNA3
0.793598259	1.098150021	0.8	0.625	1	PROSER1	C-PEP.TAC1/CHRNA3
0.793626804	1.465423803	0.7	0.375	1	METTL18	C-PEP.TAC1/CHRNA3
0.793655203	-0.196397213	0.15	0.208	1	SLC14A2	C-PEP.TAC1/CHRNA3
0.793685152	-0.321928095	0.1	0.167	1	KIAA0907	C-PEP.TAC1/CHRNA3
0.793722902	1.533123569	0.7	0.458	1	AURKA	C-PEP.TAC1/CHRNA3
0.793722975	1.466613104	1	0.958	1	RHOA	C-PEP.TAC1/CHRNA3
0.793779864	1.693562987	0.8	0.708	1	KREMEN1	C-PEP.TAC1/CHRNA3
0.793813764	0.732519689	0.4	0.208	1	EBLN2	C-PEP.TAC1/CHRNA3
0.793837501	1.686874221	0.9	0.875	1	RRP36	C-PEP.TAC1/CHRNA3
0.793847086	1.487094683	0.9	0.667	1	RLF	C-PEP.TAC1/CHRNA3
0.793866574	0.665132849	0.25	0.083	1	CCDC178	C-PEP.TAC1/CHRNA3
0.793889073	1.588286137	0.85	0.833	1	LEO1	C-PEP.TAC1/CHRNA3
0.793929834	1.72493851	0.65	0.458	1	PRSS27	C-PEP.TAC1/CHRNA3
0.794026326	0.403896942	0.1	0.083	1	TDH-AS1	C-PEP.TAC1/CHRNA3
0.794030812	1.735787403	0.95	0.833	1	XIAP	C-PEP.TAC1/CHRNA3
0.794081304	1.627352148	0.8	0.708	1	UTP23	C-PEP.TAC1/CHRNA3
0.794106524	0.477159211	0.1	0.042	1	LINC01993	C-PEP.TAC1/CHRNA3
0.794176981	0.451479495	0.2	0.125	1	DGKZP1	C-PEP.TAC1/CHRNA3
0.794285843	1.180572246	0.65	0.542	1	IL10RB	C-PEP.TAC1/CHRNA3
0.794362858	0.263034406	0.45	0.5	1	FBXL7	C-PEP.TAC1/CHRNA3
0.79440193	1.252910189	0.75	0.625	1	ADAMTS3	C-PEP.TAC1/CHRNA3
0.794430825	1.081196083	0.65	0.542	1	ALOX5	C-PEP.TAC1/CHRNA3
0.794437881	-0.009984089	0.1	0.042	1	FAM212B	C-PEP.TAC1/CHRNA3
0.794446848	1.669851398	0.95	0.833	1	NCKIPSD	C-PEP.TAC1/CHRNA3
0.794499543	-0.009984089	0.1	0.083	1	C14orf169	C-PEP.TAC1/CHRNA3
0.794518059	0.930459067	0.35	0.25	1	FLT3	C-PEP.TAC1/CHRNA3
0.79454574	1.638411012	0.85	0.792	1	PMS2	C-PEP.TAC1/CHRNA3
0.794624768	0.552541023	0.25	0.083	1	RPA4	C-PEP.TAC1/CHRNA3
0.79464655	1.623123496	0.85	0.708	1	PRKAB1	C-PEP.TAC1/CHRNA3
0.794657832	1.710684582	0.95	0.875	1	STARD3	C-PEP.TAC1/CHRNA3
0.794681311	-0.093109404	0.1	0.083	1	LINC02891	C-PEP.TAC1/CHRNA3
0.794682714	1.357785017	0.75	0.708	1	ZNF611	C-PEP.TAC1/CHRNA3
0.794727503	0.263034406	0.15	0	1	HMGN2P46	C-PEP.TAC1/CHRNA3
0.794727503	0.263034406	0.15	0	1	RPS26P15	C-PEP.TAC1/CHRNA3
0.794895606	0.893388809	0.55	0.375	1	TRHDE	C-PEP.TAC1/CHRNA3
0.794998468	0.378511623	0.25	0.125	1	FAM155B	C-PEP.TAC1/CHRNA3
0.795046649	0.426533138	0.1	0.042	1	PRKCE-AS1	C-PEP.TAC1/CHRNA3
0.795055622	0.614506776	0.1	0.125	1	RUNDC3A-AS1	C-PEP.TAC1/CHRNA3
0.795068269	1.289834465	0.75	0.625	1	CLDN11	C-PEP.TAC1/CHRNA3
0.795094684	-0.417897153	0.1	0.333	1	AC058791.1	C-PEP.TAC1/CHRNA3
0.795203931	0.508146904	0.35	0.083	1	CLCA2	C-PEP.TAC1/CHRNA3
0.795230021	1.934838997	0.9	0.917	1	SEC22B	C-PEP.TAC1/CHRNA3
0.795261654	1.670081444	0.95	0.917	1	SLC35F5	C-PEP.TAC1/CHRNA3
0.795330325	0.526068812	0.25	0.042	1	SSTR4	C-PEP.TAC1/CHRNA3
0.795333688	1.015596855	0.65	0.458	1	TTC31	C-PEP.TAC1/CHRNA3
0.795400959	0.426533138	0.2	0.042	1	HRC	C-PEP.TAC1/CHRNA3
0.795502226	0.263034406	0.15	0	1	OPN4	C-PEP.TAC1/CHRNA3
0.795525689	1.589666795	0.95	0.958	1	NISCH	C-PEP.TAC1/CHRNA3
0.795573975	2.039908721	0.65	0.583	1	FAM162B	C-PEP.TAC1/CHRNA3
0.795588952	1.118644496	0.6	0.25	1	LAMC3	C-PEP.TAC1/CHRNA3
0.795602165	0.426533138	0.25	0.042	1	FBN2	C-PEP.TAC1/CHRNA3
0.795629874	0.615915429	0.6	0.583	1	ANKMY1	C-PEP.TAC1/CHRNA3
0.795630285	1.858445856	0.85	0.542	1	FAM83H	C-PEP.TAC1/CHRNA3
0.795640008	1.835337335	0.85	0.833	1	ACAD8	C-PEP.TAC1/CHRNA3
0.795666816	0.584962501	0.2	0	1	IDO1	C-PEP.TAC1/CHRNA3
0.795690346	1.029373623	0.9	0.792	1	CAP1	C-PEP.TAC1/CHRNA3
0.795711649	1.961188847	0.8	0.75	1	STRADA	C-PEP.TAC1/CHRNA3
0.795842469	0.319617934	0.15	0.042	1	DPY19L2P1	C-PEP.TAC1/CHRNA3
0.795870492	0.263034406	0.35	0.292	1	MRPL23	C-PEP.TAC1/CHRNA3
0.795875279	1.378511623	0.2	0	1	GUSBP11	C-PEP.TAC1/CHRNA3
0.795940812	1.710493383	0.3	0.25	1	ENSG00000284934	C-PEP.TAC1/CHRNA3
0.795956407	1.785784705	0.95	0.875	1	EMC3	C-PEP.TAC1/CHRNA3
0.796012695	1.509674373	0.55	0.333	1	CCT6B	C-PEP.TAC1/CHRNA3
0.796042905	1.948281363	0.85	0.875	1	SLC39A7	C-PEP.TAC1/CHRNA3
0.79606357	1.838695687	0.9	0.958	1	HTATIP2	C-PEP.TAC1/CHRNA3
0.796071756	0.263034406	0.1	0.125	1	EVI2A	C-PEP.TAC1/CHRNA3
0.79624382	0.105493129	0.1	0.125	1	RP6-65G23.3	C-PEP.TAC1/CHRNA3
0.796295337	1.487539756	1	0.917	1	TMOD2	C-PEP.TAC1/CHRNA3
0.79639771	1.03170886	0.25	0.083	1	HERC2P9	C-PEP.TAC1/CHRNA3
0.796490162	0.99158776	0.7	0.458	1	CSF1	C-PEP.TAC1/CHRNA3
0.796784974	1.760677183	0.9	0.833	1	LMNA	C-PEP.TAC1/CHRNA3
0.796789946	0.374065718	0.2	0.042	1	OR13C5	C-PEP.TAC1/CHRNA3
0.79685463	0.539874611	0.15	0.125	1	CROCCP2	C-PEP.TAC1/CHRNA3
0.797036832	1.774952069	0.85	0.708	1	WASHC4	C-PEP.TAC1/CHRNA3
0.797089125	1.366463995	0.75	0.542	1	SERHL2	C-PEP.TAC1/CHRNA3
0.797092392	1.950310006	0.9	0.958	1	FUS	C-PEP.TAC1/CHRNA3
0.7971353	0.086156644	0.1	0.083	1	SNORA19	C-PEP.TAC1/CHRNA3
0.797139466	0.378511623	0.15	0	1	PRSS56	C-PEP.TAC1/CHRNA3
0.797169134	1.3319072	1	0.917	1	AP2B1	C-PEP.TAC1/CHRNA3
0.79722695	1.588494192	0.75	0.708	1	SELENOH	C-PEP.TAC1/CHRNA3
0.797344656	0.455679484	0.15	0.083	1	FOXO3B	C-PEP.TAC1/CHRNA3
0.797371799	1.2398021	0.85	0.833	1	USP39	C-PEP.TAC1/CHRNA3
0.797409687	0.396300937	0.2	0.083	1	CDK2	C-PEP.TAC1/CHRNA3
0.797410577	1.591982928	0.65	0.625	1	SARNP	C-PEP.TAC1/CHRNA3
0.797487147	1.928268661	0.9	0.917	1	TMEM201	C-PEP.TAC1/CHRNA3
0.797523017	1.346877796	1	0.833	1	FBXL20	C-PEP.TAC1/CHRNA3
0.797633139	1.563367353	0.8	0.75	1	HSD17B8	C-PEP.TAC1/CHRNA3
0.797649752	1.461447964	0.3	0.375	1	MRPS15	C-PEP.TAC1/CHRNA3
0.797680339	0.526068812	0.1	0.042	1	NBPF8	C-PEP.TAC1/CHRNA3
0.797694406	1.310340121	0.9	0.708	1	FKBP5	C-PEP.TAC1/CHRNA3
0.797721206	1.610114521	0.85	0.875	1	DUSP15	C-PEP.TAC1/CHRNA3
0.797739027	0.44944753	0.2	0.083	1	KIF18A	C-PEP.TAC1/CHRNA3
0.797806062	1.488512807	1	0.792	1	BAZ1B	C-PEP.TAC1/CHRNA3
0.797946423	1.691738206	0.9	0.833	1	SLC16A1	C-PEP.TAC1/CHRNA3
0.797957493	1.513515312	0.95	1	1	MACF1	C-PEP.TAC1/CHRNA3
0.797957951	0.805705185	0.6	0.333	1	SERPINA3	C-PEP.TAC1/CHRNA3
0.797975315	1.703606997	0.55	0.25	1	MYBPC2	C-PEP.TAC1/CHRNA3
0.798014652	0.263034406	0.1	0.083	1	RPL35AP21	C-PEP.TAC1/CHRNA3
0.798046463	0.432959407	0.1	0	1	APCDD1L-DT	C-PEP.TAC1/CHRNA3
0.798143917	-0.009984089	0.1	0.042	1	DKFZP434I0714	C-PEP.TAC1/CHRNA3
0.798150606	2.025651013	0.35	0.25	1	ENSG00000284691	C-PEP.TAC1/CHRNA3
0.798173186	0.321928095	0.1	0	1	FAM71C	C-PEP.TAC1/CHRNA3
0.798173186	0.321928095	0.1	0	1	PFN1P8	C-PEP.TAC1/CHRNA3
0.798195368	1.220919532	0.9	0.708	1	AMD1	C-PEP.TAC1/CHRNA3
0.79820187	1.650000648	0.9	0.833	1	LRRC75B	C-PEP.TAC1/CHRNA3
0.798463634	1.465930652	0.75	0.625	1	EXOSC3	C-PEP.TAC1/CHRNA3
0.798511659	0.201633861	0.1	0	1	WARS2-IT1	C-PEP.TAC1/CHRNA3
0.798511659	0.201633861	0.1	0	1	LINC00299	C-PEP.TAC1/CHRNA3
0.798511659	0.201633861	0.1	0	1	LINC00323	C-PEP.TAC1/CHRNA3
0.798511659	0.201633861	0.1	0	1	RAB5CP1	C-PEP.TAC1/CHRNA3
0.798511659	0.201633861	0.1	0	1	MIR3945HG	C-PEP.TAC1/CHRNA3
0.798511659	0.201633861	0.1	0	1	LINC02384	C-PEP.TAC1/CHRNA3
0.798511659	0.201633861	0.1	0	1	MATN1-AS1	C-PEP.TAC1/CHRNA3
0.798511659	0.201633861	0.1	0	1	LINC01546	C-PEP.TAC1/CHRNA3
0.798511659	0.201633861	0.1	0	1	LINC00942	C-PEP.TAC1/CHRNA3
0.798511659	0.201633861	0.1	0	1	CFAP263	C-PEP.TAC1/CHRNA3
0.798511659	0.201633861	0.1	0	1	SAXO4	C-PEP.TAC1/CHRNA3
0.798511659	0.201633861	0.1	0	1	DMBT1L1	C-PEP.TAC1/CHRNA3
0.798511659	0.201633861	0.1	0	1	OR52A4P	C-PEP.TAC1/CHRNA3
0.798511659	0.201633861	0.1	0	1	PTGES2-AS1	C-PEP.TAC1/CHRNA3
0.798511659	0.201633861	0.1	0	1	MTCO1P54	C-PEP.TAC1/CHRNA3
0.79851166	0.201633861	0.1	0	1	SHANK2-AS3	C-PEP.TAC1/CHRNA3
0.798575842	0.178145508	0.1	0.083	1	SLC20A1-DT	C-PEP.TAC1/CHRNA3
0.798609541	1.722104673	0.85	0.75	1	ZBTB22	C-PEP.TAC1/CHRNA3
0.798644139	1.556347089	0.85	0.708	1	PRCP	C-PEP.TAC1/CHRNA3
0.798656789	1.244175379	0.85	0.75	1	GSTCD	C-PEP.TAC1/CHRNA3
0.798672417	0.204140717	0.2	0.042	1	UBE2SP1	C-PEP.TAC1/CHRNA3
0.798688937	1.609350011	0.9	0.917	1	TMEM14C	C-PEP.TAC1/CHRNA3
0.798728492	-0.455783842	0.1	0.208	1	PAPD5	C-PEP.TAC1/CHRNA3
0.798742147	1.82009091	0.7	0.625	1	PRDM15	C-PEP.TAC1/CHRNA3
0.798791112	0.319617934	0.2	0.042	1	RDM1	C-PEP.TAC1/CHRNA3
0.798819229	1.519890237	0.95	0.833	1	CCDC93	C-PEP.TAC1/CHRNA3
0.798833037	0.070389328	0.1	0.167	1	RP13-616I3.1	C-PEP.TAC1/CHRNA3
0.798889078	1.627803181	0.95	0.917	1	ARPP19	C-PEP.TAC1/CHRNA3
0.798895436	-0.64385619	0.1	0.25	1	RP4-605O3.4	C-PEP.TAC1/CHRNA3
0.798916223	0.922694274	0.45	0.458	1	MS4A7	C-PEP.TAC1/CHRNA3
0.798923742	1.747302907	0.9	0.875	1	PGBD5	C-PEP.TAC1/CHRNA3
0.798964569	1.81490612	0.8	0.625	1	MOB3C	C-PEP.TAC1/CHRNA3
0.798986375	0.443606651	0.15	0.167	1	ZMIZ1-AS1	C-PEP.TAC1/CHRNA3
0.799013061	1.725069385	0.8	0.625	1	SMIM15	C-PEP.TAC1/CHRNA3
0.799157201	0.056583528	0.1	0.167	1	AC007255.8	C-PEP.TAC1/CHRNA3
0.799164754	0.548436625	0.1	0.083	1	PPIEL	C-PEP.TAC1/CHRNA3
0.799220374	1.661188902	0.8	0.875	1	ORMDL2	C-PEP.TAC1/CHRNA3
0.799304068	0.025995209	0.05	0.167	1	CECR6	C-PEP.TAC1/CHRNA3
0.799330445	1.558832769	0.85	0.667	1	C2CD3	C-PEP.TAC1/CHRNA3
0.799359483	1.542625554	0.85	0.792	1	RRAGC	C-PEP.TAC1/CHRNA3
0.799472617	1.768073362	0.45	0.292	1	DEPRECATED-ENSG00000120805	C-PEP.TAC1/CHRNA3
0.799514147	1.989970073	0.95	0.917	1	EIF6	C-PEP.TAC1/CHRNA3
0.799549321	1.336615538	0.25	0.125	1	TMSB4XP8	C-PEP.TAC1/CHRNA3
0.799687995	0.206450877	0.1	0.042	1	VDAC1P8	C-PEP.TAC1/CHRNA3
0.799713081	2.185031894	0.45	0.208	1	PTGER1	C-PEP.TAC1/CHRNA3
0.799791717	0.319617934	0.2	0.042	1	C11orf21	C-PEP.TAC1/CHRNA3
0.799818617	1.654193727	0.9	0.958	1	MAN2B2	C-PEP.TAC1/CHRNA3
0.799957681	0.516790998	0.25	0.083	1	RGS18	C-PEP.TAC1/CHRNA3
0.799972369	1.934651289	0.95	0.875	1	LINGO1	C-PEP.TAC1/CHRNA3
0.800011931	0.397335498	0.15	0.083	1	RPS28P4	C-PEP.TAC1/CHRNA3
0.80004928	1.198122462	1	0.875	1	TNRC6A	C-PEP.TAC1/CHRNA3
0.800049333	1.983307755	0.95	1	1	KLC2	C-PEP.TAC1/CHRNA3
0.800078984	0.432959407	0.2	0	1	CBLC	C-PEP.TAC1/CHRNA3
0.800081931	0.342105977	0.35	0.375	1	ANKRD34C-AS1	C-PEP.TAC1/CHRNA3
0.800116877	1.479917407	0.85	0.792	1	GLRB	C-PEP.TAC1/CHRNA3
0.800137205	1.329803418	0.65	0.458	1	ZNF211	C-PEP.TAC1/CHRNA3
0.800166317	1.383993925	1	1	1	NRXN1	C-PEP.TAC1/CHRNA3
0.800212602	1.631421812	0.45	0.333	1	DEPRECATED-ENSG00000093000	C-PEP.TAC1/CHRNA3
0.800238823	1.568208783	0.95	0.875	1	SPATA13	C-PEP.TAC1/CHRNA3
0.800251657	0.580774704	0.35	0.375	1	PTPN14	C-PEP.TAC1/CHRNA3
0.800263353	1.389791548	0.8	0.708	1	WDR31	C-PEP.TAC1/CHRNA3
0.800280539	0.509194993	0.35	0.25	1	NEMP2	C-PEP.TAC1/CHRNA3
0.800295888	1.32414592	0.7	0.542	1	MCM8	C-PEP.TAC1/CHRNA3
0.800317698	0.51335776	0.25	0.292	1	ZNF525	C-PEP.TAC1/CHRNA3
0.800381388	1.870439666	0.9	0.958	1	B3GAT3	C-PEP.TAC1/CHRNA3
0.80040923	1.354956895	0.25	0.125	1	RPL39P3	C-PEP.TAC1/CHRNA3
0.800450705	1.274716211	0.85	0.708	1	ZNF586	C-PEP.TAC1/CHRNA3
0.800468843	1.639182892	0.6	0.375	1	SSC4D	C-PEP.TAC1/CHRNA3
0.800518632	0.263034406	0.15	0.042	1	IMPA1P1	C-PEP.TAC1/CHRNA3
0.800542336	1.796466606	0.55	0.583	1	ABHD15	C-PEP.TAC1/CHRNA3
0.800602471	0.189191677	0.1	0.25	1	LINC00657	C-PEP.TAC1/CHRNA3
0.80064892	1.207324973	0.55	0.375	1	FAM43A	C-PEP.TAC1/CHRNA3
0.800858034	1.055592326	0.55	0.458	1	ZCWPW1	C-PEP.TAC1/CHRNA3
0.800996404	1.653558547	0.85	0.75	1	NOL11	C-PEP.TAC1/CHRNA3
0.801050391	1.782859276	0.6	0.708	1	SCO2	C-PEP.TAC1/CHRNA3
0.801063469	0.374065718	0.15	0.042	1	RNF39	C-PEP.TAC1/CHRNA3
0.801078233	1.621488377	0.8	0.5	1	PHF13	C-PEP.TAC1/CHRNA3
0.801080942	1.607084216	0.95	0.875	1	GFRA1	C-PEP.TAC1/CHRNA3
0.80110921	-0.068171503	0.1	0.167	1	ALS2CR11	C-PEP.TAC1/CHRNA3
0.801235971	0.378511623	0.1	0	1	SYNM-AS1	C-PEP.TAC1/CHRNA3
0.801249625	1.54902996	0.75	0.583	1	TPRN	C-PEP.TAC1/CHRNA3
0.801281577	1.528006616	0.7	0.708	1	KIF9	C-PEP.TAC1/CHRNA3
0.80128251	1.511713519	0.8	0.75	1	MTHFSD	C-PEP.TAC1/CHRNA3
0.801368831	0.231325546	0.1	0.208	1	ZCCHC6	C-PEP.TAC1/CHRNA3
0.801369365	0.263034406	0.15	0	1	RNF222	C-PEP.TAC1/CHRNA3
0.801423265	1.816218198	0.95	0.917	1	FBXO27	C-PEP.TAC1/CHRNA3
0.801568388	0.285402219	0.5	0.542	1	TXK	C-PEP.TAC1/CHRNA3
0.801586963	1.020464103	0.65	0.5	1	DUSP4	C-PEP.TAC1/CHRNA3
0.801598978	1.771443403	0.8	0.75	1	RUNDC1	C-PEP.TAC1/CHRNA3
0.801626836	1.900464326	0.4	0.25	1	DEPRECATED-ENSG00000156697	C-PEP.TAC1/CHRNA3
0.801668984	1.104852737	0.95	0.583	1	RBBP8	C-PEP.TAC1/CHRNA3
0.801696678	0.552541023	0.3	0.083	1	ACP5	C-PEP.TAC1/CHRNA3
0.801740077	1.559643062	1	1	1	ZFR	C-PEP.TAC1/CHRNA3
0.801810994	1.218640286	0.65	0.5	1	SLC35D1	C-PEP.TAC1/CHRNA3
0.801874157	1.840531456	0.9	0.792	1	LRRC59	C-PEP.TAC1/CHRNA3
0.801882888	0.426533138	0.25	0.042	1	CILP	C-PEP.TAC1/CHRNA3
0.801902472	1.209167534	0.85	0.792	1	DCAF12	C-PEP.TAC1/CHRNA3
0.801919369	1.390413712	0.65	0.5	1	APOBEC3G	C-PEP.TAC1/CHRNA3
0.801942206	1.676130189	1	0.958	1	USP12	C-PEP.TAC1/CHRNA3
0.801965362	1.735200521	0.9	0.917	1	TMEM219	C-PEP.TAC1/CHRNA3
0.801973451	0.263034406	0.1	0.042	1	NDUFB4P12	C-PEP.TAC1/CHRNA3
0.801973451	0.263034406	0.1	0.042	1	NALF1-IT1	C-PEP.TAC1/CHRNA3
0.801974892	0.809227336	0.85	0.708	1	ZNF208	C-PEP.TAC1/CHRNA3
0.801980327	0.141043881	0.1	0.25	1	BCL2L2-PABPN1	C-PEP.TAC1/CHRNA3
0.801990649	0.263034406	0.1	0.167	1	RP1-41C23.1	C-PEP.TAC1/CHRNA3
0.80199091	1.954331198	0.8	0.625	1	FKBP11	C-PEP.TAC1/CHRNA3
0.80202269	1.824262258	0.75	0.583	1	METTL13	C-PEP.TAC1/CHRNA3
0.802064171	1.715676859	0.65	0.583	1	BZW2	C-PEP.TAC1/CHRNA3
0.802076954	-0.281961688	0.1	0.208	1	CTD-2269F5.1	C-PEP.TAC1/CHRNA3
0.802140868	0.040641984	0.1	0.167	1	KIAA1024	C-PEP.TAC1/CHRNA3
0.802243616	1.493110973	0.7	0.542	1	ZNF689	C-PEP.TAC1/CHRNA3
0.802334304	0.093109404	0.05	0.125	1	RP11-60A8.1	C-PEP.TAC1/CHRNA3
0.802369421	0.315501826	0.15	0.083	1	TPT1P9	C-PEP.TAC1/CHRNA3
0.802410878	1.69743723	0.9	0.833	1	ASPSCR1	C-PEP.TAC1/CHRNA3
0.802412885	0.420135367	0.4	0.458	1	MYT1L	C-PEP.TAC1/CHRNA3
0.802511839	1.360771208	0.7	0.542	1	ZNF500	C-PEP.TAC1/CHRNA3
0.80257347	0.526068812	0.1	0.042	1	RPL7P12	C-PEP.TAC1/CHRNA3
0.80257347	0.526068812	0.1	0.042	1	RARRES2P1	C-PEP.TAC1/CHRNA3
0.80262191	1.617436107	0.95	0.958	1	GFOD1	C-PEP.TAC1/CHRNA3
0.802664002	0.204140717	0.15	0.042	1	PGAM1P8	C-PEP.TAC1/CHRNA3
0.802685764	1.86192818	0.8	0.875	1	CELSR3	C-PEP.TAC1/CHRNA3
0.802690155	1.592297888	0.95	0.833	1	SRSF4	C-PEP.TAC1/CHRNA3
0.802707265	1.399406848	0.7	0.667	1	EAF2	C-PEP.TAC1/CHRNA3
0.802724466	0.366127899	0.2	0.125	1	CCDC114	C-PEP.TAC1/CHRNA3
0.802794063	1.245332404	0.45	0.375	1	COL9A3	C-PEP.TAC1/CHRNA3
0.802857862	0.374065718	0.1	0.042	1	LINC00482	C-PEP.TAC1/CHRNA3
0.802896963	2.130396637	0.8	0.625	1	PITPNM1	C-PEP.TAC1/CHRNA3
0.802921413	1.016873819	0.8	0.625	1	HECTD2	C-PEP.TAC1/CHRNA3
0.802930902	1.783188611	0.7	0.667	1	ESRRA	C-PEP.TAC1/CHRNA3
0.802945721	1.492168405	0.9	0.667	1	NUDT12	C-PEP.TAC1/CHRNA3
0.802958861	0.040641984	0.1	0.208	1	AC005592.2	C-PEP.TAC1/CHRNA3
0.802973556	1.429931715	0.55	0.292	1	MISP	C-PEP.TAC1/CHRNA3
0.803020186	1.858737833	0.85	0.875	1	SLC35F6	C-PEP.TAC1/CHRNA3
0.803057496	0.212408333	0.15	0.042	1	RPS11P5	C-PEP.TAC1/CHRNA3
0.803058576	0.208586622	0.15	0.083	1	SNORA73B	C-PEP.TAC1/CHRNA3
0.803062551	1.299254594	0.9	0.833	1	HIF1A	C-PEP.TAC1/CHRNA3
0.80317974	1.724707707	1	1	1	MSMO1	C-PEP.TAC1/CHRNA3
0.803186765	0.485426827	0.3	0.125	1	LOH12CR2	C-PEP.TAC1/CHRNA3
0.803206972	1.715971926	0.85	0.833	1	ACTR8	C-PEP.TAC1/CHRNA3
0.803211293	0.204140717	0.15	0.042	1	ITGAD	C-PEP.TAC1/CHRNA3
0.80326938	1.263034406	0.2	0.042	1	ZNF710-AS1	C-PEP.TAC1/CHRNA3
0.80327397	1.466979516	0.95	1	1	WDR47	C-PEP.TAC1/CHRNA3
0.80328784	1.304322614	0.7	0.5	1	RBM43	C-PEP.TAC1/CHRNA3
0.803299039	1.562392804	0.95	0.917	1	BACE1	C-PEP.TAC1/CHRNA3
0.803300415	0.263034406	0.15	0	1	EDAR	C-PEP.TAC1/CHRNA3
0.803317804	0.797370833	0.6	0.083	1	SSUH2	C-PEP.TAC1/CHRNA3
0.803337541	1.74547119	0.95	0.833	1	HEXB	C-PEP.TAC1/CHRNA3
0.803355069	-0.204091605	0.1	0.042	1	RNF228	C-PEP.TAC1/CHRNA3
0.803403192	0.274349719	0.35	0.458	1	MRPL44	C-PEP.TAC1/CHRNA3
0.8035905	0.786596362	0.6	0.625	1	TMEM123	C-PEP.TAC1/CHRNA3
0.803633268	1.276580938	0.95	0.833	1	LATS1	C-PEP.TAC1/CHRNA3
0.803686218	-0.058893689	0.1	0.125	1	RP11-654A16.3	C-PEP.TAC1/CHRNA3
0.80381054	1.129767875	0.25	0.125	1	SDAD1P1	C-PEP.TAC1/CHRNA3
0.803821101	0.533123569	0.15	0.125	1	C2orf49-DT	C-PEP.TAC1/CHRNA3
0.803832921	1.571892432	0.9	0.833	1	AZIN2	C-PEP.TAC1/CHRNA3
0.803838372	0.432959407	0.1	0	1	NAV2-IT1	C-PEP.TAC1/CHRNA3
0.803838372	0.432959407	0.1	0	1	SH3GL1P1	C-PEP.TAC1/CHRNA3
0.803847212	1.337888401	0.35	0.458	1	CASC8	C-PEP.TAC1/CHRNA3
0.803883088	1.870095512	1	0.917	1	SLC6A17	C-PEP.TAC1/CHRNA3
0.803915956	0.540568381	0.15	0.167	1	FOXN3-AS1	C-PEP.TAC1/CHRNA3
0.803916498	1.500804357	0.95	1	1	SRI	C-PEP.TAC1/CHRNA3
0.803927762	1.78791329	0.9	0.875	1	PELI3	C-PEP.TAC1/CHRNA3
0.803933657	1.055495113	0.7	0.625	1	COL8A1	C-PEP.TAC1/CHRNA3
0.803937266	0.166819091	0.1	0.042	1	ZNG1E	C-PEP.TAC1/CHRNA3
0.80398924	1.355637157	0.85	0.875	1	PIBF1	C-PEP.TAC1/CHRNA3
0.804027799	1.483300526	0.35	0.292	1	DEPRECATED-ENSG00000198736	C-PEP.TAC1/CHRNA3
0.804039911	1.834576391	0.4	0.292	1	C2orf66	C-PEP.TAC1/CHRNA3
0.804065279	1.497629626	0.5	0.542	1	BTF3	C-PEP.TAC1/CHRNA3
0.804078294	1.873119097	0.9	0.917	1	VPS9D1	C-PEP.TAC1/CHRNA3
0.804101227	0.192645078	0.15	0.125	1	ZMPSTE24-DT	C-PEP.TAC1/CHRNA3
0.804121585	2.365952719	0.6	0.375	1	MARCHF11	C-PEP.TAC1/CHRNA3
0.804162695	0.263034406	0.1	0.042	1	CCNY-AS1	C-PEP.TAC1/CHRNA3
0.804185521	0.040641984	0.05	0.125	1	RP11-834C11.4	C-PEP.TAC1/CHRNA3
0.804217963	0.040641984	0.05	0.125	1	RP5-940J5.9	C-PEP.TAC1/CHRNA3
0.804234064	1.331514144	0.9	0.833	1	FUNDC2	C-PEP.TAC1/CHRNA3
0.804325175	0.812372997	0.1	0.167	1	LINC02024	C-PEP.TAC1/CHRNA3
0.80435975	0.31748219	0.15	0.042	1	LINC02904	C-PEP.TAC1/CHRNA3
0.804399633	0.204140717	0.15	0.042	1	LINC01858	C-PEP.TAC1/CHRNA3
0.804444074	0.353232215	0.25	0.208	1	ZNF286B	C-PEP.TAC1/CHRNA3
0.804579855	0.208586622	0.1	0.083	1	RPL5P4	C-PEP.TAC1/CHRNA3
0.804690803	1.50047463	0.95	0.708	1	ZNF529	C-PEP.TAC1/CHRNA3
0.804701685	0.319617934	0.2	0.042	1	CTRB1	C-PEP.TAC1/CHRNA3
0.804712292	2.108291504	0.95	0.958	1	SPOCK1	C-PEP.TAC1/CHRNA3
0.804755616	1.314873337	0.9	0.792	1	BTG1	C-PEP.TAC1/CHRNA3
0.804780302	1.645677391	0.95	0.875	1	GOLPH3	C-PEP.TAC1/CHRNA3
0.804788986	0.204140717	0.15	0.042	1	DUSP8P5	C-PEP.TAC1/CHRNA3
0.804788986	0.204140717	0.15	0.042	1	RANP1	C-PEP.TAC1/CHRNA3
0.804828518	1.577129729	0.95	0.958	1	GDAP1	C-PEP.TAC1/CHRNA3
0.804856452	1.823596763	0.95	1	1	TPRG1L	C-PEP.TAC1/CHRNA3
0.804861145	1.501089943	0.45	0.375	1	DEPRECATED-ENSG00000111328	C-PEP.TAC1/CHRNA3
0.805009643	1.147023233	0.85	0.792	1	AEBP2	C-PEP.TAC1/CHRNA3
0.805063672	1.431905807	1	0.833	1	ZHX3	C-PEP.TAC1/CHRNA3
0.805149706	1.515141051	0.9	0.75	1	PAG1	C-PEP.TAC1/CHRNA3
0.805209891	-0.586722959	0.5	0.5	1	CBWD2	C-PEP.TAC1/CHRNA3
0.805247534	0.040641984	0.1	0.083	1	RP11-65I12.1	C-PEP.TAC1/CHRNA3
0.805278637	1.266180961	0.8	0.583	1	IFI35	C-PEP.TAC1/CHRNA3
0.805280658	0.201633861	0.15	0	1	PPIAP36	C-PEP.TAC1/CHRNA3
0.805323651	1.733176505	0.75	0.667	1	CDKL1	C-PEP.TAC1/CHRNA3
0.805357358	0.781501495	0.3	0.125	1	BX255925.3	C-PEP.TAC1/CHRNA3
0.805455139	0.086156644	0.1	0.042	1	GALNT7-DT	C-PEP.TAC1/CHRNA3
0.805503666	1.628120083	0.5	0.417	1	ID1	C-PEP.TAC1/CHRNA3
0.80562755	0.263034406	0.1	0.167	1	FAM153C	C-PEP.TAC1/CHRNA3
0.805646014	1.765534746	0.6	0.375	1	MARCHF7	C-PEP.TAC1/CHRNA3
0.805670719	1.201633861	0.2	0	1	YTHDF3-DT	C-PEP.TAC1/CHRNA3
0.805784025	1.544927839	0.9	0.833	1	PIK3CA	C-PEP.TAC1/CHRNA3
0.805844116	0.732519689	0.15	0.042	1	DEPRECATED-ENSG00000196350	C-PEP.TAC1/CHRNA3
0.80585561	1.931959218	0.85	0.833	1	DNPEP	C-PEP.TAC1/CHRNA3
0.805923899	2.012072832	0.9	0.875	1	CTXN1	C-PEP.TAC1/CHRNA3
0.806001769	1.38044036	0.35	0.5	1	MRPS21	C-PEP.TAC1/CHRNA3
0.806025277	0.982728681	0.55	0.667	1	KIAA0100	C-PEP.TAC1/CHRNA3
0.806075093	1.862793908	0.7	0.458	1	PCDHGA1	C-PEP.TAC1/CHRNA3
0.806096451	1.698948804	0.9	0.917	1	RABGGTA	C-PEP.TAC1/CHRNA3
0.806216241	1.714830455	0.85	0.875	1	MANF	C-PEP.TAC1/CHRNA3
0.806259239	0.263034406	0.1	0.083	1	HCG25	C-PEP.TAC1/CHRNA3
0.806291675	1.624032065	0.85	0.75	1	FAM136A	C-PEP.TAC1/CHRNA3
0.80630369	0.824913293	0.3	0.25	1	MAP1LC3B2	C-PEP.TAC1/CHRNA3
0.806318855	1.795323655	0.9	0.667	1	SEPTIN11	C-PEP.TAC1/CHRNA3
0.806319088	1.670474757	0.9	0.833	1	SORD	C-PEP.TAC1/CHRNA3
0.806325651	0.201633861	0.15	0	1	NAP1L4P3	C-PEP.TAC1/CHRNA3
0.806325691	0.201633861	0.1	0	1	LINC01632	C-PEP.TAC1/CHRNA3
0.806325691	0.201633861	0.1	0	1	EXOC5P1	C-PEP.TAC1/CHRNA3
0.806325691	0.201633861	0.1	0	1	RPS4XP22	C-PEP.TAC1/CHRNA3
0.806325691	0.201633861	0.1	0	1	TEDC2-AS1	C-PEP.TAC1/CHRNA3
0.806325695	0.201633861	0.1	0	1	STRIT1	C-PEP.TAC1/CHRNA3
0.806325695	0.201633861	0.1	0	1	LINGO1-AS1	C-PEP.TAC1/CHRNA3
0.806325695	0.201633861	0.1	0	1	CHORDC1P4	C-PEP.TAC1/CHRNA3
0.806325698	0.201633861	0.1	0	1	PSG4	C-PEP.TAC1/CHRNA3
0.806333623	0.675727965	0.95	0.833	1	PPFIA2	C-PEP.TAC1/CHRNA3
0.806383255	0.263034406	0.2	0.125	1	TMPRSS4	C-PEP.TAC1/CHRNA3
0.806403485	0.668290884	0.2	0.167	1	LINC00997	C-PEP.TAC1/CHRNA3
0.80646182	1.557939327	0.75	0.583	1	NBPF3	C-PEP.TAC1/CHRNA3
0.806522263	1	0.55	0.458	1	NOSTRIN	C-PEP.TAC1/CHRNA3
0.806539091	1.71629761	0.95	0.833	1	HNRNPM	C-PEP.TAC1/CHRNA3
0.806541127	1.470160071	0.8	0.708	1	LCMT2	C-PEP.TAC1/CHRNA3
0.806567542	1.406625259	0.5	0.292	1	INCA1	C-PEP.TAC1/CHRNA3
0.806634872	0.142740172	0.15	0.042	1	NCKAP5-AS1	C-PEP.TAC1/CHRNA3
0.806634933	0.142740172	0.1	0.042	1	ERI3-IT1	C-PEP.TAC1/CHRNA3
0.806655247	1.716001361	0.8	0.625	1	VPS33B	C-PEP.TAC1/CHRNA3
0.806655617	1.529363891	0.8	0.667	1	C18orf25	C-PEP.TAC1/CHRNA3
0.806664305	1.612127554	0.95	0.958	1	DCAF7	C-PEP.TAC1/CHRNA3
0.806693804	0.500073603	0.2	0.042	1	DENND1C	C-PEP.TAC1/CHRNA3
0.806701836	1.189033824	0.8	0.708	1	TSEN2	C-PEP.TAC1/CHRNA3
0.806726718	1.359081093	0.4	0.458	1	SNAI3-AS1	C-PEP.TAC1/CHRNA3
0.806733219	1.725883385	0.75	0.583	1	PLPPR4	C-PEP.TAC1/CHRNA3
0.80685201	1.765805853	0.85	0.75	1	TMEM94	C-PEP.TAC1/CHRNA3
0.80691814	1.886596597	0.8	0.792	1	CHMP6	C-PEP.TAC1/CHRNA3
0.806948519	1.63886132	0.95	0.875	1	VTI1A	C-PEP.TAC1/CHRNA3
0.806949202	1.987927168	0.95	0.958	1	KBTBD11	C-PEP.TAC1/CHRNA3
0.806956801	1.258655965	0.7	0.583	1	RASA4	C-PEP.TAC1/CHRNA3
0.806964702	-0.008267616	0.1	0.167	1	CTD-2260A17.2	C-PEP.TAC1/CHRNA3
0.806999853	1.421607432	0.75	0.708	1	COA7	C-PEP.TAC1/CHRNA3
0.807017886	1.401798476	0.4	0.25	1	DEPRECATED-ENSG00000182141	C-PEP.TAC1/CHRNA3
0.807098329	1.356647457	0.7	0.625	1	TRIAP1	C-PEP.TAC1/CHRNA3
0.807107649	0.263034406	0.1	0	1	HEATR5A-DT	C-PEP.TAC1/CHRNA3
0.807107649	0.263034406	0.1	0	1	NBEAP1	C-PEP.TAC1/CHRNA3
0.80716867	1.681950865	0.8	0.792	1	ZNF414	C-PEP.TAC1/CHRNA3
0.807246633	1.14172811	0.25	0.042	1	EHBP1-AS1	C-PEP.TAC1/CHRNA3
0.80733855	1.292781749	0.15	0	1	ZBTB47-AS1	C-PEP.TAC1/CHRNA3
0.807356945	1.515463873	0.35	0.458	1	HLA-E	C-PEP.TAC1/CHRNA3
0.807373412	1.471981296	0.95	0.917	1	KLHL24	C-PEP.TAC1/CHRNA3
0.807467778	0.142740172	0.1	0.042	1	AC091132.1	C-PEP.TAC1/CHRNA3
0.807467778	0.142740172	0.1	0.042	1	RP11-452K12.4	C-PEP.TAC1/CHRNA3
0.807467778	0.142740172	0.1	0.042	1	RP11-77H9.2	C-PEP.TAC1/CHRNA3
0.807467778	0.142740172	0.1	0.042	1	RP11-252E2.2	C-PEP.TAC1/CHRNA3
0.807522731	1.657718843	0.75	0.583	1	ZNF839	C-PEP.TAC1/CHRNA3
0.80752442	1.024247546	0.75	0.542	1	IRAK4	C-PEP.TAC1/CHRNA3
0.807568699	1.757799098	0.8	0.583	1	MPND	C-PEP.TAC1/CHRNA3
0.807577014	1.395641901	0.65	0.458	1	ZNF177	C-PEP.TAC1/CHRNA3
0.807646426	1.64239293	0.95	0.792	1	WIZ	C-PEP.TAC1/CHRNA3
0.807680455	1.238311976	0.9	0.875	1	SFPQ	C-PEP.TAC1/CHRNA3
0.807774385	2.012689642	0.65	0.75	1	AMACR	C-PEP.TAC1/CHRNA3
0.807799584	0.477159211	0.25	0.042	1	PRKCQ	C-PEP.TAC1/CHRNA3
0.807802157	0.315501826	0.15	0.083	1	POU3F3	C-PEP.TAC1/CHRNA3
0.80786043	0.409875794	0.25	0.042	1	PON3	C-PEP.TAC1/CHRNA3
0.807911663	0.204140717	0.15	0.042	1	YBX2	C-PEP.TAC1/CHRNA3
0.807983436	0.497499659	0.15	0.083	1	TFIP11-DT	C-PEP.TAC1/CHRNA3
0.808014942	0.263034406	0.1	0.042	1	C10orf95-AS1	C-PEP.TAC1/CHRNA3
0.80807009	0.534336428	0.2	0.167	1	EIF5AL1	C-PEP.TAC1/CHRNA3
0.808072098	0.713695815	0.5	0.333	1	FKBP10	C-PEP.TAC1/CHRNA3
0.8080761	0.560016144	0.3	0.208	1	LILRB1	C-PEP.TAC1/CHRNA3
0.808078047	1.477895612	0.8	0.667	1	VWA1	C-PEP.TAC1/CHRNA3
0.808090651	0.319617934	0.25	0.042	1	XKRX	C-PEP.TAC1/CHRNA3
0.808092037	-0.066273219	0.1	0.167	1	FAM73B	C-PEP.TAC1/CHRNA3
0.808099077	1.461770318	0.95	0.792	1	RRM2B	C-PEP.TAC1/CHRNA3
0.808102833	0.378511623	0.1	0	1	KCNK16	C-PEP.TAC1/CHRNA3
0.808102833	0.378511623	0.1	0	1	HNRNPA3P15	C-PEP.TAC1/CHRNA3
0.808102833	0.378511623	0.1	0	1	ATP5F1AP2	C-PEP.TAC1/CHRNA3
0.808102833	0.378511623	0.1	0	1	RPL34P18	C-PEP.TAC1/CHRNA3
0.808102833	0.378511623	0.1	0	1	LINC01808	C-PEP.TAC1/CHRNA3
0.808102833	0.378511623	0.1	0	1	SUB1P3	C-PEP.TAC1/CHRNA3
0.808102833	0.378511623	0.1	0	1	GOLGA4-AS1	C-PEP.TAC1/CHRNA3
0.808102833	0.378511623	0.1	0	1	LINC00354	C-PEP.TAC1/CHRNA3
0.808131576	1.278888357	0.85	0.667	1	PRIMA1	C-PEP.TAC1/CHRNA3
0.808214462	0.480391237	0.95	0.875	1	FHIT	C-PEP.TAC1/CHRNA3
0.80822069	1.214124805	0.7	0.417	1	B3GALT2	C-PEP.TAC1/CHRNA3
0.808221977	-0.112474729	0.1	0.167	1	RP11-498P14.5	C-PEP.TAC1/CHRNA3
0.808238896	1.45744641	0.9	0.875	1	SEMA6C	C-PEP.TAC1/CHRNA3
0.808338364	1.709813988	0.45	0.417	1	DEPRECATED-ENSG00000109084	C-PEP.TAC1/CHRNA3
0.808372512	0.622930351	0.45	0.208	1	TMEM106A	C-PEP.TAC1/CHRNA3
0.808398613	1.649273148	1	0.958	1	RABEP1	C-PEP.TAC1/CHRNA3
0.808531544	1.766276101	1	1	1	RGS4	C-PEP.TAC1/CHRNA3
0.808542631	0.552541023	0.15	0.042	1	SNORD114-20	C-PEP.TAC1/CHRNA3
0.808790062	1.783768102	0.8	0.75	1	SHPK	C-PEP.TAC1/CHRNA3
0.808815108	1.975853913	0.85	0.833	1	FAM171A2	C-PEP.TAC1/CHRNA3
0.808851035	0.443606651	0.3	0.167	1	AGMO	C-PEP.TAC1/CHRNA3
0.808894241	0.900464326	0.2	0.083	1	MIR23AHG	C-PEP.TAC1/CHRNA3
0.808912773	0.949876521	0.55	0.417	1	PAWR	C-PEP.TAC1/CHRNA3
0.808929041	1.697391196	0.95	0.958	1	TTC19	C-PEP.TAC1/CHRNA3
0.808993774	1.689467186	0.85	0.708	1	MYL12B	C-PEP.TAC1/CHRNA3
0.809191883	0.686842115	0.3	0.167	1	WDFY3-AS2	C-PEP.TAC1/CHRNA3
0.809191917	0.263034406	0.2	0	1	C15orf48	C-PEP.TAC1/CHRNA3
0.809198458	1.513527363	0.45	0.333	1	DEPRECATED-ENSG00000174903	C-PEP.TAC1/CHRNA3
0.809243584	1.590748421	0.95	0.833	1	ATXN3	C-PEP.TAC1/CHRNA3
0.80927638	1.809002775	0.6	0.375	1	FBLN1	C-PEP.TAC1/CHRNA3
0.809278407	0.871843649	0.45	0.417	1	ELOVL2	C-PEP.TAC1/CHRNA3
0.809309667	1.68044281	0.85	0.708	1	PRSS23	C-PEP.TAC1/CHRNA3
0.80935351	1.008461579	0.45	0.208	1	KRTAP5-7	C-PEP.TAC1/CHRNA3
0.809386432	1.418829078	0.9	0.792	1	PCGF5	C-PEP.TAC1/CHRNA3
0.809524561	1.9175605	0.95	0.958	1	ADRM1	C-PEP.TAC1/CHRNA3
0.809578341	1.747868872	0.75	0.583	1	ANKRD24	C-PEP.TAC1/CHRNA3
0.809638986	1.708159194	0.9	0.833	1	ICA1L	C-PEP.TAC1/CHRNA3
0.809673628	1.514396578	1	0.958	1	TMEM183A	C-PEP.TAC1/CHRNA3
0.809706617	1.339385292	0.85	0.667	1	PRMT9	C-PEP.TAC1/CHRNA3
0.809733399	0.263034406	0.25	0.042	1	NRAP	C-PEP.TAC1/CHRNA3
0.809775792	0.263034406	0.15	0.083	1	LINC01248	C-PEP.TAC1/CHRNA3
0.809794242	1.950020701	1	1	1	KIF5A	C-PEP.TAC1/CHRNA3
0.809893122	1.263034406	0.5	0.333	1	KIF2C	C-PEP.TAC1/CHRNA3
0.809927409	0.204140717	0.1	0.042	1	MYBPC1	C-PEP.TAC1/CHRNA3
0.810110233	1.664780736	0.9	0.917	1	RABGGTB	C-PEP.TAC1/CHRNA3
0.810117234	1.758966581	0.9	0.833	1	FAM161B	C-PEP.TAC1/CHRNA3
0.810180068	1.249272505	0.85	0.625	1	GLT8D2	C-PEP.TAC1/CHRNA3
0.810240269	1.790098523	0.75	0.583	1	SLC66A1	C-PEP.TAC1/CHRNA3
0.810280245	0.774168495	0.9	0.917	1	FRMD4A	C-PEP.TAC1/CHRNA3
0.810315071	1.744305604	0.9	0.875	1	PELP1	C-PEP.TAC1/CHRNA3
0.810325977	1.486954012	1	0.958	1	CAMK1D	C-PEP.TAC1/CHRNA3
0.810360365	0.523798638	0.3	0.292	1	FAM220A	C-PEP.TAC1/CHRNA3
0.810427215	1.560714954	0.8	0.75	1	GEN1	C-PEP.TAC1/CHRNA3
0.810455852	0.163498732	0.2	0.125	1	NOD2	C-PEP.TAC1/CHRNA3
0.810545006	0.319617934	0.15	0.042	1	UBBP1	C-PEP.TAC1/CHRNA3
0.810586732	1.695326935	0.95	0.917	1	PHPT1	C-PEP.TAC1/CHRNA3
0.810608417	1.85464222	0.8	0.875	1	ETS2	C-PEP.TAC1/CHRNA3
0.810614436	1.068656361	0.4	0.458	1	RPL23	C-PEP.TAC1/CHRNA3
0.81062492	0.621488377	0.3	0.333	1	GLI2	C-PEP.TAC1/CHRNA3
0.810631386	0.214124805	0.1	0.042	1	GAPDHP47	C-PEP.TAC1/CHRNA3
0.810686055	0.263034406	0.2	0.083	1	DYNC1I2P1	C-PEP.TAC1/CHRNA3
0.810780655	-0.26052755	0.1	0.25	1	AC007246.3	C-PEP.TAC1/CHRNA3
0.810923125	0.992676659	0.35	0.292	1	CHRDL1	C-PEP.TAC1/CHRNA3
0.810931925	0.396300937	0.2	0.208	1	EPHA1-AS1	C-PEP.TAC1/CHRNA3
0.811031665	1.206450877	0.65	0.458	1	TEC	C-PEP.TAC1/CHRNA3
0.811077368	0.420575683	0.1	0.042	1	C1orf61	C-PEP.TAC1/CHRNA3
0.811091014	0.059501012	0.1	0.167	1	RP5-862P8.2	C-PEP.TAC1/CHRNA3
0.811205066	-0.181267688	0.1	0.25	1	8-Sep	C-PEP.TAC1/CHRNA3
0.811248574	1.866771305	0.85	0.708	1	PRXL2B	C-PEP.TAC1/CHRNA3
0.811259751	0.319617934	0.1	0.042	1	RNU6-457P	C-PEP.TAC1/CHRNA3
0.811284679	1.855520757	0.95	0.792	1	CPTP	C-PEP.TAC1/CHRNA3
0.81142589	1.784732013	0.8	0.833	1	SCRN2	C-PEP.TAC1/CHRNA3
0.811436328	0.263034406	0.15	0.042	1	LINC01270	C-PEP.TAC1/CHRNA3
0.811449573	0.236067358	0.4	0.208	1	TMC8	C-PEP.TAC1/CHRNA3
0.811573723	0.813231488	0.35	0.083	1	CISH	C-PEP.TAC1/CHRNA3
0.811625555	1.966793818	0.95	0.958	1	TMEM179	C-PEP.TAC1/CHRNA3
0.811688997	0.321928095	0.15	0	1	SLC25A5P1	C-PEP.TAC1/CHRNA3
0.811690931	1.843861268	0.95	1	1	PRKAR1A	C-PEP.TAC1/CHRNA3
0.811740212	1.643252351	0.8	0.708	1	GTF2E1	C-PEP.TAC1/CHRNA3
0.811746351	-0.08210108	0.1	0.167	1	PSMD5-AS1	C-PEP.TAC1/CHRNA3
0.81180172	1.671449559	0.9	1	1	PDIA3	C-PEP.TAC1/CHRNA3
0.811803012	0.462343214	0.2	0.083	1	GTF2IP1	C-PEP.TAC1/CHRNA3
0.811808544	1.210085526	0.3	0.417	1	DUBR	C-PEP.TAC1/CHRNA3
0.811826654	0.313660479	0.25	0.083	1	C16orf89	C-PEP.TAC1/CHRNA3
0.811866953	0.201633861	0.1	0	1	RPS4XP7	C-PEP.TAC1/CHRNA3
0.811866953	0.201633861	0.1	0	1	INO80D-AS1	C-PEP.TAC1/CHRNA3
0.811866953	0.201633861	0.1	0	1	SSBL5P	C-PEP.TAC1/CHRNA3
0.811866953	0.201633861	0.1	0	1	OR51R1P	C-PEP.TAC1/CHRNA3
0.811866954	0.201633861	0.1	0	1	MAFIP	C-PEP.TAC1/CHRNA3
0.811928359	1.749862588	0.75	0.542	1	PCDHGA6	C-PEP.TAC1/CHRNA3
0.812009026	0.420296172	0.4	0.458	1	RAN	C-PEP.TAC1/CHRNA3
0.812015144	1.263034406	0.35	0.417	1	RASSF8-AS1	C-PEP.TAC1/CHRNA3
0.812025686	1.576880154	0.9	0.833	1	ST8SIA3	C-PEP.TAC1/CHRNA3
0.812038206	0.526068812	0.1	0.042	1	KCND3-AS1	C-PEP.TAC1/CHRNA3
0.812133483	0.263034406	0.15	0.125	1	GNLY	C-PEP.TAC1/CHRNA3
0.812168192	0.378511623	0.2	0	1	SIRPB1	C-PEP.TAC1/CHRNA3
0.812178326	1.890073881	0.8	0.625	1	C2orf74	C-PEP.TAC1/CHRNA3
0.812251175	0.099535674	0.1	0.083	1	CH507-528H12.1	C-PEP.TAC1/CHRNA3
0.812297853	1.143735477	0.5	0.417	1	SMCO4	C-PEP.TAC1/CHRNA3
0.812342396	1.422233001	0.65	0.5	1	ZNF385A	C-PEP.TAC1/CHRNA3
0.812418174	0.206450877	0.15	0.083	1	HCG27	C-PEP.TAC1/CHRNA3
0.812432816	0.056583528	0.05	0.125	1	CTC-487M23.8	C-PEP.TAC1/CHRNA3
0.812460941	1.009277814	0.25	0.125	1	RPL3P4	C-PEP.TAC1/CHRNA3
0.812462328	1.076621282	0.65	0.5	1	SMAD7	C-PEP.TAC1/CHRNA3
0.812476577	1.942961072	0.85	0.708	1	TM9SF1	C-PEP.TAC1/CHRNA3
0.812486001	1.969054502	0.85	0.917	1	TTLL12	C-PEP.TAC1/CHRNA3
0.812490881	1.767690395	0.9	0.917	1	BLVRB	C-PEP.TAC1/CHRNA3
0.812515842	1.596318924	0.9	0.708	1	KDM3A	C-PEP.TAC1/CHRNA3
0.812517408	1.704261429	0.45	0.292	1	DEPRECATED-ENSG00000099810	C-PEP.TAC1/CHRNA3
0.812558787	1.638751462	0.95	0.917	1	TCF20	C-PEP.TAC1/CHRNA3
0.812568809	0.378511623	0.1	0	1	CSRP1-AS1	C-PEP.TAC1/CHRNA3
0.812568809	0.378511623	0.1	0	1	NPM1P30	C-PEP.TAC1/CHRNA3
0.812568809	0.378511623	0.1	0	1	LINC02918	C-PEP.TAC1/CHRNA3
0.8126232	1.725970346	0.85	0.833	1	PDRG1	C-PEP.TAC1/CHRNA3
0.81264158	1.028569152	0.65	0.542	1	PLCE1	C-PEP.TAC1/CHRNA3
0.812679837	0.69045563	0.4	0.208	1	POU6F2	C-PEP.TAC1/CHRNA3
0.812688131	0.147557188	0.1	0.083	1	TWF2-DT	C-PEP.TAC1/CHRNA3
0.81268884	-0.041820176	0.1	0.208	1	FAM213B	C-PEP.TAC1/CHRNA3
0.81277964	0.047305715	0.1	0.208	1	RP11-580I16.2	C-PEP.TAC1/CHRNA3
0.812801299	1.013056153	0.75	0.375	1	LATS2	C-PEP.TAC1/CHRNA3
0.812882355	1.521294306	0.9	0.75	1	LUZP1	C-PEP.TAC1/CHRNA3
0.81293765	1.825132798	0.65	0.458	1	CEP131	C-PEP.TAC1/CHRNA3
0.812943103	1.891065628	0.3	0.208	1	SLC18A3	C-PEP.TAC1/CHRNA3
0.812957945	1.294018	0.95	0.917	1	STMN1	C-PEP.TAC1/CHRNA3
0.81297979	1.877180102	0.8	0.792	1	PGAP3	C-PEP.TAC1/CHRNA3
0.812980126	0.263034406	0.15	0.042	1	CACYBPP2	C-PEP.TAC1/CHRNA3
0.813038319	0.584962501	0.4	0.125	1	SEMA6B	C-PEP.TAC1/CHRNA3
0.81306587	1.78472642	0.95	1	1	ZBTB4	C-PEP.TAC1/CHRNA3
0.813100621	1.556534092	0.65	0.458	1	ANKRD33B	C-PEP.TAC1/CHRNA3
0.81314648	1.645223026	0.85	0.917	1	RAB33A	C-PEP.TAC1/CHRNA3
0.813155624	1.63343121	0.9	0.792	1	TFIP11	C-PEP.TAC1/CHRNA3
0.813263478	0.03355256	0.1	0.167	1	AC004076.7	C-PEP.TAC1/CHRNA3
0.813318847	1.678839092	0.85	0.833	1	SALL2	C-PEP.TAC1/CHRNA3
0.813459958	0.595609745	0.1	0.125	1	LINC01736	C-PEP.TAC1/CHRNA3
0.813504914	0.263034406	0.15	0.083	1	RPL7P1	C-PEP.TAC1/CHRNA3
0.813508346	1.827484309	0.45	0.333	1	DEPRECATED-ENSG00000185658	C-PEP.TAC1/CHRNA3
0.813514909	1.883011632	0.9	0.792	1	MIB2	C-PEP.TAC1/CHRNA3
0.813666843	0.142740172	0.1	0.042	1	RPL4P3	C-PEP.TAC1/CHRNA3
0.813715239	1.646010696	0.75	0.625	1	SF3A2	C-PEP.TAC1/CHRNA3
0.813728018	1.050678164	0.35	0.458	1	CDC42	C-PEP.TAC1/CHRNA3
0.813790733	1.559060637	0.85	0.75	1	ECHDC2	C-PEP.TAC1/CHRNA3
0.813849146	1.415986329	0.85	0.75	1	PTN	C-PEP.TAC1/CHRNA3
0.813973249	1.367792147	0.85	0.792	1	SLC25A27	C-PEP.TAC1/CHRNA3
0.81406527	1.354168356	0.95	0.958	1	FRY	C-PEP.TAC1/CHRNA3
0.814116773	1.625604485	0.95	0.833	1	UBN2	C-PEP.TAC1/CHRNA3
0.814309348	1.957509553	0.7	0.792	1	STBD1	C-PEP.TAC1/CHRNA3
0.814344245	1.61667136	0.15	0.042	1	HSD17B7P2	C-PEP.TAC1/CHRNA3
0.814357906	1.728748432	0.7	0.833	1	NME2	C-PEP.TAC1/CHRNA3
0.814370946	1.381804196	0.9	0.792	1	SMARCD2	C-PEP.TAC1/CHRNA3
0.814433041	1.442831698	0.9	0.75	1	S100A4	C-PEP.TAC1/CHRNA3
0.814561144	0.263034406	0.15	0	1	OR56A4	C-PEP.TAC1/CHRNA3
0.814590432	0.263034406	0.1	0.042	1	RPS12P5	C-PEP.TAC1/CHRNA3
0.81459376	-0.584962501	0.1	0.25	1	PCNXL4	C-PEP.TAC1/CHRNA3
0.814604664	0.584962501	0.3	0.125	1	FHL3	C-PEP.TAC1/CHRNA3
0.814648378	0.573374526	0.1	0.042	1	ACTR3-AS1	C-PEP.TAC1/CHRNA3
0.814649376	0.321928095	0.15	0	1	SLAMF6	C-PEP.TAC1/CHRNA3
0.814697935	1.519255599	0.95	0.833	1	ZNF516	C-PEP.TAC1/CHRNA3
0.814735847	1.258655965	0.85	0.625	1	PGR	C-PEP.TAC1/CHRNA3
0.814756646	1.974200531	1	0.917	1	POU4F1	C-PEP.TAC1/CHRNA3
0.814758172	1.073209847	0.6	0.5	1	BRCA1	C-PEP.TAC1/CHRNA3
0.814852106	1.422233001	0.4	0.167	1	ELFN1	C-PEP.TAC1/CHRNA3
0.815007967	1.362570079	0.6	0.375	1	TRAIP	C-PEP.TAC1/CHRNA3
0.815029308	1.17460908	0.75	0.75	1	PHC3	C-PEP.TAC1/CHRNA3
0.815029348	0.214124805	0.15	0.167	1	LINC02767	C-PEP.TAC1/CHRNA3
0.815040435	1.521952703	0.7	0.625	1	ST8SIA5	C-PEP.TAC1/CHRNA3
0.815100024	1.91964666	1	1	1	FASN	C-PEP.TAC1/CHRNA3
0.81511651	0.204140717	0.15	0.042	1	MORF4	C-PEP.TAC1/CHRNA3
0.815118964	1.580489024	0.85	0.708	1	PPP2R1B	C-PEP.TAC1/CHRNA3
0.815174373	1.715078937	0.7	0.583	1	TES	C-PEP.TAC1/CHRNA3
0.815204303	1.429153708	0.95	0.958	1	TANC1	C-PEP.TAC1/CHRNA3
0.815230835	0.847996907	0.5	0.292	1	MAP4K1	C-PEP.TAC1/CHRNA3
0.815278257	1.787659121	0.55	0.375	1	FHIP1B	C-PEP.TAC1/CHRNA3
0.815283104	1.534336428	0.75	0.458	1	C19orf47	C-PEP.TAC1/CHRNA3
0.815416682	1.238040026	0.3	0.417	1	MRPS33	C-PEP.TAC1/CHRNA3
0.815557245	1.518107526	0.4	0.292	1	DEPRECATED-ENSG00000124356	C-PEP.TAC1/CHRNA3
0.815601484	0.321928095	0.15	0	1	PDPR2P	C-PEP.TAC1/CHRNA3
0.815679258	1.123631349	0.6	0.333	1	WDR76	C-PEP.TAC1/CHRNA3
0.815708612	1.604165528	0.8	0.708	1	RUFY1	C-PEP.TAC1/CHRNA3
0.815778291	1.885550795	0.95	1	1	PRKAR1B	C-PEP.TAC1/CHRNA3
0.815811814	1.531052219	0.8	0.75	1	TP53RK	C-PEP.TAC1/CHRNA3
0.815833065	1.702746938	0.9	0.958	1	SUCLG1	C-PEP.TAC1/CHRNA3
0.815843019	0.606988807	0.1	0.042	1	PWRN2	C-PEP.TAC1/CHRNA3
0.815853273	1.860528538	0.95	0.917	1	NARF	C-PEP.TAC1/CHRNA3
0.815873071	0.407424315	0.4	0.458	1	RPS6KC1	C-PEP.TAC1/CHRNA3
0.815903782	0.526068812	0.1	0.042	1	TICAM2-AS1	C-PEP.TAC1/CHRNA3
0.816000644	1.553967731	0.95	0.917	1	ARHGEF7	C-PEP.TAC1/CHRNA3
0.816018189	0.462343214	0.1	0.083	1	EIF1AXP1	C-PEP.TAC1/CHRNA3
0.816025521	1.377415529	0.95	0.833	1	KLF5	C-PEP.TAC1/CHRNA3
0.816060813	1.799727697	1	0.833	1	IZUMO4	C-PEP.TAC1/CHRNA3
0.816094162	0.426533138	0.1	0.042	1	MKRN5P	C-PEP.TAC1/CHRNA3
0.816130249	1.348964585	0.8	0.583	1	WNT11	C-PEP.TAC1/CHRNA3
0.816138416	-0.066273219	0.2	0.208	1	CFLAR-AS1	C-PEP.TAC1/CHRNA3
0.816145834	0.426533138	0.1	0.042	1	ROCK1P1	C-PEP.TAC1/CHRNA3
0.816336653	1.771889863	0.75	0.75	1	WBP1	C-PEP.TAC1/CHRNA3
0.816354719	-0.557144557	0.1	0.25	1	PALM2	C-PEP.TAC1/CHRNA3
0.816429643	1.793371085	1	1	1	ATP9A	C-PEP.TAC1/CHRNA3
0.816447604	0.201633861	0.1	0	1	C1orf167	C-PEP.TAC1/CHRNA3
0.816468275	0.810522201	0.2	0.083	1	PDCD6IP-DT	C-PEP.TAC1/CHRNA3
0.816470871	1.804109263	0.4	0.25	1	GARIN1A	C-PEP.TAC1/CHRNA3
0.816506861	0.359249721	0.2	0.083	1	TREML1	C-PEP.TAC1/CHRNA3
0.816535321	0.208586622	0.15	0.083	1	MRPL20-AS1	C-PEP.TAC1/CHRNA3
0.816589423	1.503584798	0.8	0.833	1	IRF2BP2	C-PEP.TAC1/CHRNA3
0.816617508	0.308838095	0.2	0.083	1	PCDH10-DT	C-PEP.TAC1/CHRNA3
0.816623807	1.763671315	0.9	0.875	1	VPS26B	C-PEP.TAC1/CHRNA3
0.816709868	0.063725598	0.05	0.167	1	C9orf114	C-PEP.TAC1/CHRNA3
0.816795351	0.0489096	0.05	0.125	1	MB21D1	C-PEP.TAC1/CHRNA3
0.816840401	1.178145508	0.45	0.458	1	FAM71F2	C-PEP.TAC1/CHRNA3
0.816843738	1.326831056	0.8	0.667	1	ARMCX4	C-PEP.TAC1/CHRNA3
0.816872178	1.710493383	0.85	0.583	1	SLC49A4	C-PEP.TAC1/CHRNA3
0.816968669	1.577730931	0.3	0.208	1	DEPRECATED-ENSG00000053254	C-PEP.TAC1/CHRNA3
0.816978662	1.011495639	0.2	0.042	1	SLC13A5	C-PEP.TAC1/CHRNA3
0.81698187	1.686751661	0.75	0.583	1	PHYHIP	C-PEP.TAC1/CHRNA3
0.817041369	0.606988807	0.1	0.083	1	CCL3L3	C-PEP.TAC1/CHRNA3
0.817076039	1.067309935	0.7	0.458	1	ARAP2	C-PEP.TAC1/CHRNA3
0.817085385	-0.175086707	0.1	0.208	1	RP11-479O9.4	C-PEP.TAC1/CHRNA3
0.817202865	1.144389909	0.55	0.25	1	ASPDH	C-PEP.TAC1/CHRNA3
0.817223057	0.362570079	0.15	0.042	1	H2BU1	C-PEP.TAC1/CHRNA3
0.817285384	1.40053793	0.65	0.417	1	TNF	C-PEP.TAC1/CHRNA3
0.8172879	1.612976877	0.8	0.625	1	LINS1	C-PEP.TAC1/CHRNA3
0.817365237	-0.256339753	0.1	0.208	1	RP11-9G1.3	C-PEP.TAC1/CHRNA3
0.817368115	1.557777671	0.65	0.542	1	PLCXD2	C-PEP.TAC1/CHRNA3
0.817492755	1.454175893	0.85	0.708	1	SLC27A1	C-PEP.TAC1/CHRNA3
0.81752963	1.040641984	0.4	0.417	1	NUPR2	C-PEP.TAC1/CHRNA3
0.8176054	1.768028602	0.55	0.333	1	LBHD1	C-PEP.TAC1/CHRNA3
0.817632846	1.306755783	0.35	0.208	1	DEPRECATED-ENSG00000275464	C-PEP.TAC1/CHRNA3
0.817634858	1.650351148	1	0.917	1	LMBRD1	C-PEP.TAC1/CHRNA3
0.817635114	1.625058574	0.95	0.958	1	CDK5R1	C-PEP.TAC1/CHRNA3
0.817686533	0.0489096	0.05	0.125	1	RP11-727A23.10	C-PEP.TAC1/CHRNA3
0.81770529	0.830074999	0.25	0.125	1	TAS1R1	C-PEP.TAC1/CHRNA3
0.817770004	0.678071905	0.4	0.5	1	RPS24	C-PEP.TAC1/CHRNA3
0.817781363	0.904580435	0.55	0.375	1	DET1	C-PEP.TAC1/CHRNA3
0.817824858	0	0.1	0.083	1	FAM217A	C-PEP.TAC1/CHRNA3
0.817825747	0.685725478	0.5	0.292	1	FGD3	C-PEP.TAC1/CHRNA3
0.817865077	-0.677259348	0.1	0.167	1	RP11-78F17.1	C-PEP.TAC1/CHRNA3
0.817894762	0.485426827	0.1	0	1	POLR2J3.1	C-PEP.TAC1/CHRNA3
0.817922698	0.093109404	0.05	0.125	1	RP11-58G13.1	C-PEP.TAC1/CHRNA3
0.818035878	0.521893136	0.4	0.417	1	THUMPD3-AS1	C-PEP.TAC1/CHRNA3
0.818039745	-1.006152227	0.1	0.208	1	SKIV2L2	C-PEP.TAC1/CHRNA3
0.818090689	0.321928095	0.15	0	1	ATP6V1E1P1	C-PEP.TAC1/CHRNA3
0.818090689	0.321928095	0.15	0	1	RPL34P33	C-PEP.TAC1/CHRNA3
0.818101881	1.422233001	0.15	0.125	1	PDIA3P1	C-PEP.TAC1/CHRNA3
0.8181615	0.688340241	0.5	0.292	1	SHROOM2	C-PEP.TAC1/CHRNA3
0.818208051	1.353704765	0.65	0.708	1	TRAPPC2	C-PEP.TAC1/CHRNA3
0.818230772	1.563975163	0.95	0.917	1	GAN	C-PEP.TAC1/CHRNA3
0.818278391	1.644806358	0.8	0.667	1	TTI2	C-PEP.TAC1/CHRNA3
0.818358968	0.606988807	0.25	0.042	1	MPEG1	C-PEP.TAC1/CHRNA3
0.818537192	0.689299161	0.25	0.167	1	TAF1A-AS1	C-PEP.TAC1/CHRNA3
0.8187078	1.43938159	0.95	0.875	1	CSGALNACT2	C-PEP.TAC1/CHRNA3
0.818713819	0.584962501	0.35	0.083	1	KLHL31	C-PEP.TAC1/CHRNA3
0.818738873	1.411052151	0.95	0.833	1	SAP130	C-PEP.TAC1/CHRNA3
0.818771258	0.076621282	0.1	0.167	1	KIAA1919	C-PEP.TAC1/CHRNA3
0.81879039	1.495105772	0.95	0.875	1	MLLT3	C-PEP.TAC1/CHRNA3
0.818861337	0.687532234	0.3	0.167	1	EIF1B-AS1	C-PEP.TAC1/CHRNA3
0.818971434	0.861671843	0.25	0.083	1	RPL23AP7	C-PEP.TAC1/CHRNA3
0.819001556	1.878203924	1	1	1	SPTAN1	C-PEP.TAC1/CHRNA3
0.819098159	1.517159905	1	0.917	1	SEL1L3	C-PEP.TAC1/CHRNA3
0.819178516	0.319617934	0.2	0.042	1	RPS2P46	C-PEP.TAC1/CHRNA3
0.81927835	0.093109404	0.1	0.083	1	RP11-522I20.3	C-PEP.TAC1/CHRNA3
0.819362133	0.093109404	0.1	0.083	1	CTD-2515A14.1	C-PEP.TAC1/CHRNA3
0.819364676	0.420575683	0.1	0.083	1	PRDM8-AS1	C-PEP.TAC1/CHRNA3
0.819396478	1.599759503	0.8	0.667	1	NIPSNAP2	C-PEP.TAC1/CHRNA3
0.819396871	0.206450877	0.2	0.083	1	MYH13	C-PEP.TAC1/CHRNA3
0.819400343	1.319617934	0.55	0.542	1	EVC	C-PEP.TAC1/CHRNA3
0.819472032	1.620396194	0.85	0.875	1	AMBRA1	C-PEP.TAC1/CHRNA3
0.819476716	1.442293718	0.75	0.667	1	SPATA2	C-PEP.TAC1/CHRNA3
0.819494358	0.477159211	0.1	0.042	1	MSANTD2-AS1	C-PEP.TAC1/CHRNA3
0.819507279	0.782408565	0.1	0.125	1	PLS3-AS1	C-PEP.TAC1/CHRNA3
0.819529398	0.556765609	0.3	0.083	1	KCTD4	C-PEP.TAC1/CHRNA3
0.819530753	1.588804567	0.6	0.542	1	PCDHGA10	C-PEP.TAC1/CHRNA3
0.81953182	1.91679431	1	0.958	1	LPCAT1	C-PEP.TAC1/CHRNA3
0.819543272	0.009277814	0.05	0.125	1	PNMAL2	C-PEP.TAC1/CHRNA3
0.819597424	1.644259684	0.8	0.917	1	TBC1D25	C-PEP.TAC1/CHRNA3
0.819642018	1.09530696	0.65	0.333	1	ZXDA	C-PEP.TAC1/CHRNA3
0.819665757	0.32614445	0.4	0.458	1	RANBP2	C-PEP.TAC1/CHRNA3
0.819681931	0.638543541	0.25	0.208	1	RAB6D	C-PEP.TAC1/CHRNA3
0.819765036	0.315501826	0.35	0.083	1	LRRIQ4	C-PEP.TAC1/CHRNA3
0.819775538	0.40053793	0.15	0.125	1	RAB5CP2	C-PEP.TAC1/CHRNA3
0.819778387	2.083307937	0.9	0.917	1	CAV1	C-PEP.TAC1/CHRNA3
0.819782511	1.331929487	0.8	0.542	1	ADAT2	C-PEP.TAC1/CHRNA3
0.819798954	1.444872729	0.6	0.333	1	DNAAF11	C-PEP.TAC1/CHRNA3
0.819870188	0.526068812	0.2	0.042	1	THEM5	C-PEP.TAC1/CHRNA3
0.819875013	0.311944006	0.1	0.042	1	CD63-AS1	C-PEP.TAC1/CHRNA3
0.819896601	1.151452341	0.85	0.667	1	UACA	C-PEP.TAC1/CHRNA3
0.819927561	-0.084888898	0.3	0.375	1	KCNMA1-AS1	C-PEP.TAC1/CHRNA3
0.819954629	0.040641984	0.1	0.083	1	RP11-518L10.5	C-PEP.TAC1/CHRNA3
0.819980744	1.981790747	0.8	0.792	1	FBXL19	C-PEP.TAC1/CHRNA3
0.82000496	1.269888077	0.8	0.667	1	RASSF3	C-PEP.TAC1/CHRNA3
0.820032306	0.432959407	0.2	0	1	PLA2G1B	C-PEP.TAC1/CHRNA3
0.820034447	1.556253161	0.75	0.542	1	GNG10	C-PEP.TAC1/CHRNA3
0.820043437	0.31748219	0.25	0.042	1	SLC6A4	C-PEP.TAC1/CHRNA3
0.82007305	0.093109404	0.1	0.083	1	RP11-653J6.1	C-PEP.TAC1/CHRNA3
0.820087161	1.477229674	0.35	0.417	1	MRPL27	C-PEP.TAC1/CHRNA3
0.82009841	1.86698001	0.95	0.917	1	HSPA13	C-PEP.TAC1/CHRNA3
0.820219417	1.642882477	0.6	0.542	1	DVL2	C-PEP.TAC1/CHRNA3
0.820246011	1.349449158	0.8	0.75	1	AXIN1	C-PEP.TAC1/CHRNA3
0.820249373	1.285032723	0.9	0.833	1	MEF2A	C-PEP.TAC1/CHRNA3
0.820278532	1.946560741	0.8	0.792	1	BHLHE41	C-PEP.TAC1/CHRNA3
0.820287461	0.658963082	0.5	0.25	1	ST14	C-PEP.TAC1/CHRNA3
0.820310343	0.008461579	0.25	0.375	1	SLC24A1	C-PEP.TAC1/CHRNA3
0.82032874	0.334587667	0.35	0.167	1	PLAC8	C-PEP.TAC1/CHRNA3
0.820419347	0.864485029	0.3	0.083	1	APOL4	C-PEP.TAC1/CHRNA3
0.820665639	-0.171368418	0.1	0.167	1	10-Sep	C-PEP.TAC1/CHRNA3
0.820705297	1.533166656	1	1	1	DYNLRB1	C-PEP.TAC1/CHRNA3
0.82077067	1.347098671	0.2	0.042	1	FMNL1-DT	C-PEP.TAC1/CHRNA3
0.820856484	1.805480074	0.85	0.833	1	ZFYVE19	C-PEP.TAC1/CHRNA3
0.820876378	0.516790998	0.3	0.083	1	DLEC1	C-PEP.TAC1/CHRNA3
0.820898682	1.130095574	0.75	0.625	1	STARD9	C-PEP.TAC1/CHRNA3
0.820952555	0.35614381	0.15	0.125	1	RPL15P3	C-PEP.TAC1/CHRNA3
0.820969367	1.618853443	0.95	0.792	1	PAK2	C-PEP.TAC1/CHRNA3
0.821031914	0.321928095	0.1	0	1	TPBGL-AS1	C-PEP.TAC1/CHRNA3
0.821031914	0.321928095	0.1	0	1	CNTNAP3P2	C-PEP.TAC1/CHRNA3
0.821111209	-0.251538767	0.1	0.125	1	RP11-544A12.4	C-PEP.TAC1/CHRNA3
0.821181713	1.513105279	0.8	0.583	1	PDPR	C-PEP.TAC1/CHRNA3
0.821263801	0.518495592	0.9	0.917	1	FOXP1	C-PEP.TAC1/CHRNA3
0.821324907	0.584962501	0.3	0.083	1	FUT9	C-PEP.TAC1/CHRNA3
0.821408148	0.321928095	0.1	0	1	TIMMDC1-DT	C-PEP.TAC1/CHRNA3
0.821472657	1.392627313	0.8	0.75	1	TRIT1	C-PEP.TAC1/CHRNA3
0.821496798	0.426533138	0.15	0.042	1	C11orf53	C-PEP.TAC1/CHRNA3
0.821523818	0.485426827	0.15	0	1	LINC02864	C-PEP.TAC1/CHRNA3
0.821540562	1.702903758	0.85	0.792	1	MBLAC2	C-PEP.TAC1/CHRNA3
0.821546657	0.263034406	0.2	0	1	CYP2U1-AS1	C-PEP.TAC1/CHRNA3
0.821547768	0.438121112	0.2	0.125	1	DEPRECATED-ENSG00000091073	C-PEP.TAC1/CHRNA3
0.821601482	0.147557188	0.1	0.083	1	RP11-114G11.5	C-PEP.TAC1/CHRNA3
0.821647115	1.882145129	0.75	0.667	1	DNASE2	C-PEP.TAC1/CHRNA3
0.821677056	1.850016074	0.85	0.708	1	ISY1	C-PEP.TAC1/CHRNA3
0.821738867	0.118644496	0.35	0.333	1	IL12A-AS1	C-PEP.TAC1/CHRNA3
0.821747463	1.905079612	1	1	1	NTRK1	C-PEP.TAC1/CHRNA3
0.821794874	1.281602166	0.55	0.542	1	FAM102A	C-PEP.TAC1/CHRNA3
0.821796001	0.455679484	0.2	0.125	1	TWIST1	C-PEP.TAC1/CHRNA3
0.821809867	1.572889668	0.4	0.292	1	CBLN2	C-PEP.TAC1/CHRNA3
0.821949372	0.963474124	0.35	0.458	1	FGD5-AS1	C-PEP.TAC1/CHRNA3
0.822005372	1.67918811	0.85	0.708	1	DPP3	C-PEP.TAC1/CHRNA3
0.8220337	1.081196083	0.4	0.25	1	ACTC1	C-PEP.TAC1/CHRNA3
0.822034129	1.919918996	0.95	1	1	SLC25A4	C-PEP.TAC1/CHRNA3
0.822042138	1.766235935	0.7	0.542	1	CDKN2AIP	C-PEP.TAC1/CHRNA3
0.822134669	1.598018654	0.45	0.333	1	DEPRECATED-ENSG00000198053	C-PEP.TAC1/CHRNA3
0.822147761	1.401862111	0.8	0.542	1	TRDMT1	C-PEP.TAC1/CHRNA3
0.822181469	1.876085662	0.95	0.917	1	SAMD1	C-PEP.TAC1/CHRNA3
0.822185673	0.206450877	0.15	0.042	1	RBMS1P1	C-PEP.TAC1/CHRNA3
0.822237025	1.606988807	0.8	0.667	1	MED30	C-PEP.TAC1/CHRNA3
0.822296129	1.389982335	0.9	0.667	1	FXN	C-PEP.TAC1/CHRNA3
0.822338677	0.204140717	0.1	0.042	1	CEACAM7	C-PEP.TAC1/CHRNA3
0.822418269	1.540644151	0.45	0.25	1	DEPRECATED-ENSG00000135002	C-PEP.TAC1/CHRNA3
0.822428268	1.647595591	1	0.958	1	TTC7B	C-PEP.TAC1/CHRNA3
0.822587636	1.291048782	0.55	0.375	1	ADGRA1	C-PEP.TAC1/CHRNA3
0.822679524	1.536998372	0.9	0.75	1	SMAD5	C-PEP.TAC1/CHRNA3
0.822684595	1.859728273	0.95	1	1	CBX6	C-PEP.TAC1/CHRNA3
0.822725432	0.534336428	0.1	0.042	1	LINC02696	C-PEP.TAC1/CHRNA3
0.822726104	1.132415703	0.85	0.75	1	KLHL9	C-PEP.TAC1/CHRNA3
0.822728577	1.239929046	0.9	0.75	1	KDM4C	C-PEP.TAC1/CHRNA3
0.822770788	-0.286304185	0.1	0.167	1	RP11-272L13.3	C-PEP.TAC1/CHRNA3
0.822780174	1.82369831	0.85	0.75	1	RBM19	C-PEP.TAC1/CHRNA3
0.822869301	1.117731147	0.95	0.917	1	TSC22D1	C-PEP.TAC1/CHRNA3
0.822900678	1.443997679	0.8	0.583	1	MEIS3	C-PEP.TAC1/CHRNA3
0.823038227	1.749017797	0.95	0.917	1	SCG3	C-PEP.TAC1/CHRNA3
0.823065589	0.610957709	0.3	0.167	1	CYP39A1	C-PEP.TAC1/CHRNA3
0.82309809	0.742202243	0.25	0.167	1	FLI1	C-PEP.TAC1/CHRNA3
0.823118573	0.074000581	0.4	0.333	1	LHFPL5	C-PEP.TAC1/CHRNA3
0.823230494	1.341543883	0.85	0.792	1	PVALB	C-PEP.TAC1/CHRNA3
0.82327409	0.924010317	0.7	0.75	1	SESN3	C-PEP.TAC1/CHRNA3
0.823289948	1.36491402	0.2	0.083	1	NPTN-IT1	C-PEP.TAC1/CHRNA3
0.823345664	1.778034348	0.75	0.583	1	PCDHB4	C-PEP.TAC1/CHRNA3
0.82339895	0.601836319	0.15	0.125	1	ZNF567-DT	C-PEP.TAC1/CHRNA3
0.823421355	0.703606997	0.2	0.125	1	HPR	C-PEP.TAC1/CHRNA3
0.823424151	1.109990031	0.75	0.667	1	LTBP1	C-PEP.TAC1/CHRNA3
0.823424374	0.299560282	0.3	0.208	1	FAM182B	C-PEP.TAC1/CHRNA3
0.823490163	1.194321656	0.6	0.333	1	TOX3	C-PEP.TAC1/CHRNA3
0.823551317	1.285066414	0.95	0.917	1	ATP8A2	C-PEP.TAC1/CHRNA3
0.823590539	1.556117585	0.85	0.625	1	MOSPD2	C-PEP.TAC1/CHRNA3
0.823600427	1.078065524	0.35	0.5	1	G3BP1	C-PEP.TAC1/CHRNA3
0.823612169	0.158697746	0.1	0.167	1	RP11-138A9.1	C-PEP.TAC1/CHRNA3
0.823639068	0.665793575	0.6	0.375	1	ITIH5	C-PEP.TAC1/CHRNA3
0.823674324	1.917767185	0.55	0.375	1	DYNC2I1	C-PEP.TAC1/CHRNA3
0.823748187	0.931828497	0.45	0.333	1	CFAP161	C-PEP.TAC1/CHRNA3
0.823755441	1.557411362	1	1	1	UFM1	C-PEP.TAC1/CHRNA3
0.823764245	0.895302621	0.35	0.25	1	SCARF1	C-PEP.TAC1/CHRNA3
0.823774549	1.646045666	0.95	0.958	1	FTO	C-PEP.TAC1/CHRNA3
0.823932391	1.621659534	0.95	0.875	1	BABAM1	C-PEP.TAC1/CHRNA3
0.8239372	0.313660479	0.1	0.083	1	ZEB2-AS1	C-PEP.TAC1/CHRNA3
0.823951836	0.86710573	0.35	0.042	1	H1-1	C-PEP.TAC1/CHRNA3
0.82397734	0.263034406	0.1	0	1	CELF2-AS1	C-PEP.TAC1/CHRNA3
0.824033383	0.374065718	0.1	0.042	1	PARP4P2	C-PEP.TAC1/CHRNA3
0.824033383	0.374065718	0.1	0.042	1	ZNF775-AS1	C-PEP.TAC1/CHRNA3
0.82407907	-0.532607096	0.1	0.25	1	RP11-768F21.1	C-PEP.TAC1/CHRNA3
0.82411028	1.375928462	0.7	0.458	1	HOXC10	C-PEP.TAC1/CHRNA3
0.824130269	0.432959407	0.1	0	1	ATXN2-AS	C-PEP.TAC1/CHRNA3
0.824130269	0.432959407	0.1	0	1	LINC01792	C-PEP.TAC1/CHRNA3
0.824130269	0.432959407	0.1	0	1	LINC02827	C-PEP.TAC1/CHRNA3
0.824130269	0.432959407	0.1	0	1	FCF1P5	C-PEP.TAC1/CHRNA3
0.824130269	0.432959407	0.1	0	1	ELOA2	C-PEP.TAC1/CHRNA3
0.824130269	0.432959407	0.1	0	1	GASK1B-AS1	C-PEP.TAC1/CHRNA3
0.824140858	0.565597176	0.1	0.042	1	TYRO3P	C-PEP.TAC1/CHRNA3
0.824147799	1.538668848	0.9	0.792	1	ACAD10	C-PEP.TAC1/CHRNA3
0.824148006	0.573374526	0.1	0.042	1	PPP1CB-DT	C-PEP.TAC1/CHRNA3
0.824159367	1.328457481	0.5	0.292	1	TMEM35B	C-PEP.TAC1/CHRNA3
0.82417289	0.426533138	0.25	0.042	1	OR2B11	C-PEP.TAC1/CHRNA3
0.824189304	0.963474124	0.15	0	1	FGF16	C-PEP.TAC1/CHRNA3
0.824229788	1.486930418	0.4	0.292	1	DEPRECATED-ENSG00000278540	C-PEP.TAC1/CHRNA3
0.824243001	1.170719656	0.65	0.458	1	FZD7	C-PEP.TAC1/CHRNA3
0.8242925	1.567684509	0.9	0.75	1	GID4	C-PEP.TAC1/CHRNA3
0.824321403	1.96203215	0.55	0.417	1	TMEM74B	C-PEP.TAC1/CHRNA3
0.824385428	1.972662125	0.9	0.875	1	FKRP	C-PEP.TAC1/CHRNA3
0.824394529	0.485426827	0.2	0	1	ADIPOQ	C-PEP.TAC1/CHRNA3
0.824400254	1.774739748	0.95	0.917	1	TRPC4AP	C-PEP.TAC1/CHRNA3
0.824482356	0.341036918	0.2	0.25	1	CD3EAP	C-PEP.TAC1/CHRNA3
0.824491538	1.106632848	0.6	0.583	1	SLC12A1	C-PEP.TAC1/CHRNA3
0.824590653	0.455679484	0.25	0.125	1	ASB16-AS1	C-PEP.TAC1/CHRNA3
0.824638866	0.011495639	0.1	0.25	1	AC009120.4	C-PEP.TAC1/CHRNA3
0.824658465	1.968295558	0.9	0.958	1	TMEM59L	C-PEP.TAC1/CHRNA3
0.824745339	1.69393256	0.95	0.792	1	RUBCN	C-PEP.TAC1/CHRNA3
0.824767319	1.432882227	0.9	0.917	1	POMP	C-PEP.TAC1/CHRNA3
0.824832542	1.727375192	1	1	1	KLC1	C-PEP.TAC1/CHRNA3
0.824867468	1.717310468	0.95	0.958	1	RABL6	C-PEP.TAC1/CHRNA3
0.824922475	0.374065718	0.15	0.042	1	UQCRBP1	C-PEP.TAC1/CHRNA3
0.824979722	1.447740451	0.8	0.625	1	GGA2	C-PEP.TAC1/CHRNA3
0.825043384	1.60161163	0.85	0.792	1	NTRK3	C-PEP.TAC1/CHRNA3
0.825096776	1.328997668	0.8	0.75	1	CCDC90B	C-PEP.TAC1/CHRNA3
0.825119111	0.783041465	0.4	0.208	1	DEPRECATED-ENSG00000140332	C-PEP.TAC1/CHRNA3
0.825158612	1.604468815	0.9	0.833	1	VOPP1	C-PEP.TAC1/CHRNA3
0.825223197	0.963474124	0.2	0.125	1	SAP30-DT	C-PEP.TAC1/CHRNA3
0.825247972	1.429812852	0.85	0.667	1	MFSD9	C-PEP.TAC1/CHRNA3
0.82525552	1.460226273	0.7	0.75	1	RADIL	C-PEP.TAC1/CHRNA3
0.825263624	1.390909228	0.55	0.375	1	H3-3A	C-PEP.TAC1/CHRNA3
0.825265888	1.362570079	0.5	0.208	1	EPN3	C-PEP.TAC1/CHRNA3
0.825317799	0.538668848	0.2	0.208	1	VPS13B-DT	C-PEP.TAC1/CHRNA3
0.825329577	1.379321444	0.7	0.708	1	MTFR1	C-PEP.TAC1/CHRNA3
0.825350848	1.319068441	0.65	0.458	1	PARP8	C-PEP.TAC1/CHRNA3
0.82538444	0.606988807	0.1	0.042	1	RP11-544L8--B.4	C-PEP.TAC1/CHRNA3
0.825454118	1.337034987	0.75	0.583	1	RFWD3	C-PEP.TAC1/CHRNA3
0.825455538	1.364317742	0.7	0.625	1	STK32B	C-PEP.TAC1/CHRNA3
0.825473235	1.312503082	0.2	0.208	1	LINC01128	C-PEP.TAC1/CHRNA3
0.825505695	1.642106408	0.8	0.625	1	PTP4A3	C-PEP.TAC1/CHRNA3
0.825529292	1.404958293	0.85	0.708	1	GMPS	C-PEP.TAC1/CHRNA3
0.825536497	0.30367639	0.15	0.083	1	CHD1-DT	C-PEP.TAC1/CHRNA3
0.82554286	1.622390907	0.95	0.875	1	MAPK9	C-PEP.TAC1/CHRNA3
0.825566366	0.263034406	0.1	0	1	MIR576	C-PEP.TAC1/CHRNA3
0.825566366	0.263034406	0.1	0	1	GAPDHP69	C-PEP.TAC1/CHRNA3
0.825566366	0.263034406	0.1	0	1	RPL7P32	C-PEP.TAC1/CHRNA3
0.825566366	0.263034406	0.1	0	1	RPL13AP12	C-PEP.TAC1/CHRNA3
0.825566366	0.263034406	0.1	0	1	OR7E41P	C-PEP.TAC1/CHRNA3
0.825566366	0.263034406	0.1	0	1	JMJD7-PLA2G4B	C-PEP.TAC1/CHRNA3
0.825566368	0.263034406	0.1	0	1	FAM86C1P	C-PEP.TAC1/CHRNA3
0.825762585	1.596304955	0.95	0.917	1	OSTF1	C-PEP.TAC1/CHRNA3
0.825804773	1.557584358	1	0.958	1	GSK3B	C-PEP.TAC1/CHRNA3
0.82596901	0.263034406	0.5	0.417	1	PDE1A	C-PEP.TAC1/CHRNA3
0.825970776	0.796466606	0.5	0.292	1	UNC13D	C-PEP.TAC1/CHRNA3
0.82598303	1.088024748	0.95	0.792	1	STARD13	C-PEP.TAC1/CHRNA3
0.826002664	0.5360529	0.1	0	1	MEMO1P2	C-PEP.TAC1/CHRNA3
0.826016087	0.543142325	0.3	0.125	1	SEMA5B	C-PEP.TAC1/CHRNA3
0.826035752	1.980780315	1	0.917	1	SRPRB	C-PEP.TAC1/CHRNA3
0.826038254	0.142740172	0.1	0.042	1	RP11-3D4.2	C-PEP.TAC1/CHRNA3
0.826061534	1.761285273	0.35	0.25	1	LINGO4	C-PEP.TAC1/CHRNA3
0.826088662	0.142740172	0.1	0.042	1	RP11-770J1.3	C-PEP.TAC1/CHRNA3
0.826112511	0.099535674	0.1	0.125	1	CTB-171A8.1	C-PEP.TAC1/CHRNA3
0.826165022	1.61667136	0.65	0.625	1	ZNF697	C-PEP.TAC1/CHRNA3
0.826165869	0	0.1	0.083	1	RP3-522D1.1	C-PEP.TAC1/CHRNA3
0.826177502	0.432959407	0.1	0	1	PRORSD1P	C-PEP.TAC1/CHRNA3
0.826177502	0.432959407	0.1	0	1	RNU5E-8P	C-PEP.TAC1/CHRNA3
0.826177502	0.432959407	0.1	0	1	MAP3K5-AS1	C-PEP.TAC1/CHRNA3
0.826177502	0.432959407	0.1	0	1	RNU1-34P	C-PEP.TAC1/CHRNA3
0.826185288	1.419538892	0.7	0.583	1	KLRG1	C-PEP.TAC1/CHRNA3
0.82621873	1.659524606	0.85	0.75	1	PDE12	C-PEP.TAC1/CHRNA3
0.82628681	1.226647591	1	0.917	1	CTNNB1	C-PEP.TAC1/CHRNA3
0.82629469	1	0.4	0.25	1	FOXC2	C-PEP.TAC1/CHRNA3
0.826321445	0.420575683	0.25	0.083	1	GPR78	C-PEP.TAC1/CHRNA3
0.826342733	0.973527789	0.2	0.125	1	HLA-H	C-PEP.TAC1/CHRNA3
0.826421266	0.934177834	0.9	0.667	1	SLF2	C-PEP.TAC1/CHRNA3
0.826490743	1.497853796	0.9	0.792	1	SLMAP	C-PEP.TAC1/CHRNA3
0.826508772	1.185031894	0.55	0.333	1	INTS6L	C-PEP.TAC1/CHRNA3
0.826512618	0.388565288	0.2	0.083	1	LRRC37BP1	C-PEP.TAC1/CHRNA3
0.826548347	1.238287743	0.9	0.833	1	PPCDC	C-PEP.TAC1/CHRNA3
0.826576371	1.555003354	0.95	1	1	NFAT5	C-PEP.TAC1/CHRNA3
0.826698508	0.093109404	0.1	0.042	1	LINC00293	C-PEP.TAC1/CHRNA3
0.826725519	1.584962501	0.95	0.792	1	DYNC2LI1	C-PEP.TAC1/CHRNA3
0.826743963	1.552731641	0.9	0.708	1	GLB1L3	C-PEP.TAC1/CHRNA3
0.826829732	1.40275917	0.8	0.667	1	BCL9	C-PEP.TAC1/CHRNA3
0.827016585	2.026366377	0.35	0.375	1	GATD3	C-PEP.TAC1/CHRNA3
0.827027941	1.152710991	0.95	0.625	1	METTL16	C-PEP.TAC1/CHRNA3
0.827056266	1.509949146	0.85	0.667	1	MAN2B1	C-PEP.TAC1/CHRNA3
0.827078228	0.978466838	0.3	0.333	1	LINC01003	C-PEP.TAC1/CHRNA3
0.827092795	0.374065718	0.15	0.042	1	RPSAP4	C-PEP.TAC1/CHRNA3
0.827117082	1.574062432	0.8	0.833	1	CDKN2AIPNL	C-PEP.TAC1/CHRNA3
0.827138508	0.462343214	0.15	0.083	1	HMGB1P10	C-PEP.TAC1/CHRNA3
0.827216179	0.744817644	0.45	0.667	1	IMPAD1	C-PEP.TAC1/CHRNA3
0.827251436	-0.583886264	0.1	0.25	1	MLLT4	C-PEP.TAC1/CHRNA3
0.827258243	0.493647334	0.55	0.333	1	RAB34	C-PEP.TAC1/CHRNA3
0.82732149	1.768374877	0.9	0.875	1	TMED7	C-PEP.TAC1/CHRNA3
0.827406019	1.892784828	0.4	0.25	1	SCAND3	C-PEP.TAC1/CHRNA3
0.827465767	1.690264058	0.95	0.958	1	CACNA2D2	C-PEP.TAC1/CHRNA3
0.827519871	1.622329353	0.8	0.625	1	HARS2	C-PEP.TAC1/CHRNA3
0.827531233	1.325679343	0.85	0.667	1	CCDC34	C-PEP.TAC1/CHRNA3
0.82763393	1.320065351	0.75	0.5	1	ZNF805	C-PEP.TAC1/CHRNA3
0.827641332	1.977877189	0.65	0.625	1	NECAB2	C-PEP.TAC1/CHRNA3
0.827655987	1.78775914	1	0.958	1	MOAP1	C-PEP.TAC1/CHRNA3
0.827656668	0.988859442	0.25	0.083	1	RHOH	C-PEP.TAC1/CHRNA3
0.827685871	1.810065078	1	1	1	FADS2	C-PEP.TAC1/CHRNA3
0.827704281	1.49980034	0.95	0.958	1	UBA52	C-PEP.TAC1/CHRNA3
0.827705993	0.263034406	0.15	0	1	STAU2-AS1	C-PEP.TAC1/CHRNA3
0.827705993	0.263034406	0.15	0	1	SPINK5	C-PEP.TAC1/CHRNA3
0.827705993	0.263034406	0.15	0	1	FKBP9P1	C-PEP.TAC1/CHRNA3
0.827716707	1.130198723	0.3	0.25	1	DEPRECATED-ENSG00000109917	C-PEP.TAC1/CHRNA3
0.827844938	1.515810524	1	0.917	1	CACNG2	C-PEP.TAC1/CHRNA3
0.827862907	1.125530882	0.5	0.208	1	CLTRN	C-PEP.TAC1/CHRNA3
0.827957469	1.477859044	1	0.958	1	NCKAP1	C-PEP.TAC1/CHRNA3
0.828037313	1.816773721	0.9	0.917	1	DNAJC21	C-PEP.TAC1/CHRNA3
0.828055216	1.913228983	0.9	0.917	1	SLC20A1	C-PEP.TAC1/CHRNA3
0.828059708	0.472487771	0.1	0.083	1	MTCYBP32	C-PEP.TAC1/CHRNA3
0.828070806	1.374065718	0.95	0.75	1	SLC44A1	C-PEP.TAC1/CHRNA3
0.828096477	0.321928095	0.15	0	1	MYBL2	C-PEP.TAC1/CHRNA3
0.828100572	1.655351829	0.65	0.417	1	GPR176	C-PEP.TAC1/CHRNA3
0.82812702	1.389667844	0.55	0.375	1	PCDHB5	C-PEP.TAC1/CHRNA3
0.828177575	0.017921908	0.1	0.125	1	NCK1-AS1	C-PEP.TAC1/CHRNA3
0.828202359	0.665132849	0.2	0.125	1	EPOR	C-PEP.TAC1/CHRNA3
0.828219173	0.204140717	0.1	0.042	1	DYNLL1P1	C-PEP.TAC1/CHRNA3
0.828275137	1.667033634	0.75	0.5	1	POLA2	C-PEP.TAC1/CHRNA3
0.828343126	2.00131393	0.9	0.917	1	RTN4RL2	C-PEP.TAC1/CHRNA3
0.828452802	1.771257463	0.4	0.292	1	DEPRECATED-ENSG00000185619	C-PEP.TAC1/CHRNA3
0.828460464	0.319617934	0.15	0.042	1	CCR2	C-PEP.TAC1/CHRNA3
0.828499326	0.017921908	0.1	0.125	1	AC004893.11	C-PEP.TAC1/CHRNA3
0.828516717	1.593215894	0.9	0.958	1	PSMB5	C-PEP.TAC1/CHRNA3
0.828539306	1.90294125	0.85	0.917	1	TRAPPC4	C-PEP.TAC1/CHRNA3
0.828587076	1.18950537	0.8	0.583	1	MAP3K1	C-PEP.TAC1/CHRNA3
0.828609351	1.635986504	0.95	0.833	1	SEC13	C-PEP.TAC1/CHRNA3
0.828610927	1.84249043	0.4	0.25	1	DEPRECATED-ENSG00000232119	C-PEP.TAC1/CHRNA3
0.828640096	0.518291461	0.4	0.167	1	RAPSN	C-PEP.TAC1/CHRNA3
0.828693309	1.920146692	0.45	0.292	1	MYH11	C-PEP.TAC1/CHRNA3
0.828721763	1.03562391	0.25	0	1	EPHX3	C-PEP.TAC1/CHRNA3
0.828746124	1.356366982	0.7	0.5	1	SEMA4C	C-PEP.TAC1/CHRNA3
0.828798753	1.588764071	0.85	0.875	1	TCEAL3	C-PEP.TAC1/CHRNA3
0.828817508	0.374065718	0.15	0.042	1	NHP2P1	C-PEP.TAC1/CHRNA3
0.828839615	1.372523553	0.9	0.708	1	ZNF175	C-PEP.TAC1/CHRNA3
0.82884893	0.099535674	0.05	0.125	1	CTC-550B14.7	C-PEP.TAC1/CHRNA3
0.828876382	0.773996325	0.25	0.25	1	HK3	C-PEP.TAC1/CHRNA3
0.828948191	1.748461233	0.85	0.792	1	CDO1	C-PEP.TAC1/CHRNA3
0.829047574	1.378343722	0.95	0.875	1	RBM6	C-PEP.TAC1/CHRNA3
0.829058353	1.599164193	0.9	0.917	1	CBFA2T2	C-PEP.TAC1/CHRNA3
0.829064022	0.378511623	0.15	0	1	LINC02274	C-PEP.TAC1/CHRNA3
0.829080104	0.366127899	0.25	0.083	1	RASGRP4	C-PEP.TAC1/CHRNA3
0.829096552	0.323155398	0.1	0.167	1	AC074391.1	C-PEP.TAC1/CHRNA3
0.829122099	1.261216264	0.4	0.417	1	LINC00632	C-PEP.TAC1/CHRNA3
0.829138063	0.263034406	0.15	0.042	1	LINC02580	C-PEP.TAC1/CHRNA3
0.829176845	1.439191361	0.65	0.458	1	GPSM3	C-PEP.TAC1/CHRNA3
0.829181958	2.039362432	0.3	0.25	1	DEPRECATED-ENSG00000011260	C-PEP.TAC1/CHRNA3
0.829229888	1.95160292	0.95	1	1	DHCR7	C-PEP.TAC1/CHRNA3
0.829261495	0.426533138	0.1	0.042	1	RGSL1	C-PEP.TAC1/CHRNA3
0.829305192	0.263034406	0.1	0.083	1	LINC00899	C-PEP.TAC1/CHRNA3
0.829341209	0.204140717	0.15	0.042	1	TNFRSF13C	C-PEP.TAC1/CHRNA3
0.829373782	1.650577013	0.85	0.75	1	SLC7A6	C-PEP.TAC1/CHRNA3
0.829419147	1.132028394	0.75	0.542	1	ITGB4	C-PEP.TAC1/CHRNA3
0.829434697	1.350497247	0.65	0.625	1	ZSCAN21	C-PEP.TAC1/CHRNA3
0.8294445	0.516790998	0.15	0.083	1	PP2D1	C-PEP.TAC1/CHRNA3
0.829506157	0.315501826	0.15	0.083	1	FTH1P10	C-PEP.TAC1/CHRNA3
0.829541135	1.985147822	0.9	0.875	1	PDZD4	C-PEP.TAC1/CHRNA3
0.829542472	0.331747156	0.15	0.167	1	RBM14-RBM4	C-PEP.TAC1/CHRNA3
0.829564536	0.201633861	0.1	0	1	LINC00326	C-PEP.TAC1/CHRNA3
0.829564536	0.201633861	0.1	0	1	SIGLEC12	C-PEP.TAC1/CHRNA3
0.829564536	0.201633861	0.1	0	1	TMT1B	C-PEP.TAC1/CHRNA3
0.829564536	0.201633861	0.1	0	1	LRRC37A11P	C-PEP.TAC1/CHRNA3
0.829564536	0.201633861	0.1	0	1	TNFRSF10B-AS1	C-PEP.TAC1/CHRNA3
0.829564536	0.201633861	0.1	0	1	IGSF3P1	C-PEP.TAC1/CHRNA3
0.829564546	0.201633861	0.15	0	1	POF1B	C-PEP.TAC1/CHRNA3
0.829659076	1.160944432	0.9	0.708	1	UQCRH	C-PEP.TAC1/CHRNA3
0.829672743	1.650005207	1	0.958	1	BCR	C-PEP.TAC1/CHRNA3
0.82972675	1.558608239	0.9	0.875	1	LRRN1	C-PEP.TAC1/CHRNA3
0.829740694	0.362570079	0.2	0.042	1	LBX1	C-PEP.TAC1/CHRNA3
0.829892392	0.05358104	0.1	0.167	1	CTD-2143L24.1	C-PEP.TAC1/CHRNA3
0.829912386	1.6753938	0.9	0.875	1	ACSF3	C-PEP.TAC1/CHRNA3
0.830006498	1.630846491	0.95	1	1	PRKCE	C-PEP.TAC1/CHRNA3
0.830151638	1.156119202	0.3	0.167	1	SPTY2D1OS	C-PEP.TAC1/CHRNA3
0.830274057	1.474538511	0.7	0.5	1	GCK	C-PEP.TAC1/CHRNA3
0.830327913	1.296981738	0.4	0.292	1	CDH22	C-PEP.TAC1/CHRNA3
0.830331723	0.986703177	0.8	0.583	1	CNOT6	C-PEP.TAC1/CHRNA3
0.830377258	1.68875243	0.5	0.417	1	DEPRECATED-ENSG00000177098	C-PEP.TAC1/CHRNA3
0.830454957	1.61788952	0.9	0.917	1	CAP2	C-PEP.TAC1/CHRNA3
0.830539342	1.30822318	0.55	0.417	1	PCDH18	C-PEP.TAC1/CHRNA3
0.830685488	1.213281371	0.7	0.5	1	HACD4	C-PEP.TAC1/CHRNA3
0.830777607	0.463333056	0.3	0.167	1	XACT	C-PEP.TAC1/CHRNA3
0.830813383	0.983652006	0.55	0.292	1	TNFSF13	C-PEP.TAC1/CHRNA3
0.830844522	1.617481545	1	1	1	GNAQ	C-PEP.TAC1/CHRNA3
0.830987234	0.093109404	0.1	0.042	1	C1orf21-DT	C-PEP.TAC1/CHRNA3
0.831041305	1.68216466	0.9	0.833	1	NFATC2IP	C-PEP.TAC1/CHRNA3
0.831082222	1.698079537	0.9	0.917	1	SF3B5	C-PEP.TAC1/CHRNA3
0.831200748	0.301508554	0.15	0.083	1	RAB6C-AS1	C-PEP.TAC1/CHRNA3
0.831204239	0.5360529	0.1	0	1	DPY19L1P1	C-PEP.TAC1/CHRNA3
0.831204239	0.5360529	0.1	0	1	SYF2P2	C-PEP.TAC1/CHRNA3
0.831204239	0.5360529	0.1	0	1	FAR2P3	C-PEP.TAC1/CHRNA3
0.831274538	1.605862581	0.95	0.833	1	TRRAP	C-PEP.TAC1/CHRNA3
0.831368468	1.499261407	1	1	1	SCN7A	C-PEP.TAC1/CHRNA3
0.831376354	-1.196397213	0.1	0.167	1	RP11-613D13.5	C-PEP.TAC1/CHRNA3
0.831396495	1.761047355	0.95	0.792	1	ARFIP2	C-PEP.TAC1/CHRNA3
0.831515021	1.776743829	0.5	0.417	1	DEPRECATED-ENSG00000118263	C-PEP.TAC1/CHRNA3
0.831541014	1.849697196	0.85	0.875	1	CDC34	C-PEP.TAC1/CHRNA3
0.831601018	0.469485283	0.15	0.042	1	CARD16	C-PEP.TAC1/CHRNA3
0.831614669	0.754887502	0.3	0.083	1	PLEK	C-PEP.TAC1/CHRNA3
0.831765809	1.598614735	0.9	0.917	1	SEC23A	C-PEP.TAC1/CHRNA3
0.831800472	0.432959407	0.15	0.083	1	RPL21P120	C-PEP.TAC1/CHRNA3
0.831814836	1.83481057	0.9	0.833	1	ABCB9	C-PEP.TAC1/CHRNA3
0.831817513	1.488594106	0.7	0.583	1	HOXC9	C-PEP.TAC1/CHRNA3
0.831930454	1.436557152	0.85	0.75	1	MSH3	C-PEP.TAC1/CHRNA3
0.831975727	0.904580435	0.15	0.042	1	RAB41	C-PEP.TAC1/CHRNA3
0.832038275	1.120835794	0.95	0.708	1	PELI1	C-PEP.TAC1/CHRNA3
0.832104826	1.590910324	0.95	0.875	1	PGLS	C-PEP.TAC1/CHRNA3
0.832182118	1.635915993	0.8	0.792	1	IPP	C-PEP.TAC1/CHRNA3
0.832184721	1.722399777	1	1	1	APP	C-PEP.TAC1/CHRNA3
0.832208486	1.35614381	0.65	0.583	1	PTGFRN	C-PEP.TAC1/CHRNA3
0.832251534	1.655440076	0.95	1	1	PKM	C-PEP.TAC1/CHRNA3
0.832260609	1.13380904	0.4	0.5	1	RPL27	C-PEP.TAC1/CHRNA3
0.832276869	1.312709565	0.7	0.667	1	CAMK2N1	C-PEP.TAC1/CHRNA3
0.832378803	1.610573144	0.75	0.542	1	FAM110A	C-PEP.TAC1/CHRNA3
0.832421094	0.444423853	0.4	0.5	1	BNIP3	C-PEP.TAC1/CHRNA3
0.832487615	2.005893714	0.95	0.958	1	ZSCAN18	C-PEP.TAC1/CHRNA3
0.832506712	1.485426827	0.2	0	1	NINJ2-AS1	C-PEP.TAC1/CHRNA3
0.832656331	1.612813885	0.95	0.875	1	TMEM65	C-PEP.TAC1/CHRNA3
0.832662981	0.208586622	0.1	0.042	1	SERHL	C-PEP.TAC1/CHRNA3
0.832739962	1.754020758	0.2	0.125	1	MIR124-1HG	C-PEP.TAC1/CHRNA3
0.832743794	0.116193018	0.1	0.125	1	RP11-499P20.2	C-PEP.TAC1/CHRNA3
0.832807324	1.537209369	0.4	0.25	1	POGLUT2	C-PEP.TAC1/CHRNA3
0.832807491	-0.099535674	0.1	0.208	1	LACE1	C-PEP.TAC1/CHRNA3
0.832816204	0.147557188	0.1	0.042	1	CMB9-22P13.1	C-PEP.TAC1/CHRNA3
0.832816204	0.147557188	0.1	0.042	1	U47924.31	C-PEP.TAC1/CHRNA3
0.832836342	1.851408341	0.9	0.792	1	BCL7B	C-PEP.TAC1/CHRNA3
0.832846202	0.378511623	0.1	0	1	MC4R	C-PEP.TAC1/CHRNA3
0.832860882	1.502500341	0.65	0.542	1	TFEB	C-PEP.TAC1/CHRNA3
0.832877392	1.663005401	1	0.917	1	TPPP	C-PEP.TAC1/CHRNA3
0.832932856	1.643544222	0.9	0.875	1	TECR	C-PEP.TAC1/CHRNA3
0.832948402	1.673318375	0.65	0.375	1	CCN3	C-PEP.TAC1/CHRNA3
0.83296533	0.573374526	0.1	0.042	1	KRT18P6	C-PEP.TAC1/CHRNA3
0.833014233	2.382585885	0.65	0.542	1	SDR16C5	C-PEP.TAC1/CHRNA3
0.833017356	1.512777315	0.8	0.667	1	TRIM39	C-PEP.TAC1/CHRNA3
0.833042277	1.315886288	0.75	0.625	1	PCGF6	C-PEP.TAC1/CHRNA3
0.833050684	1.166819091	0.25	0.208	1	MT1M	C-PEP.TAC1/CHRNA3
0.833087489	1.426092688	0.8	0.708	1	MCC	C-PEP.TAC1/CHRNA3
0.833102483	1.59032901	0.8	0.667	1	THNSL1	C-PEP.TAC1/CHRNA3
0.833181969	1.459040061	0.75	0.5	1	ADCY6	C-PEP.TAC1/CHRNA3
0.833195318	1.770829046	0.35	0.167	1	PLIN1	C-PEP.TAC1/CHRNA3
0.833290433	1.690660369	0.75	0.75	1	TNFSF12	C-PEP.TAC1/CHRNA3
0.8332952	1.924763117	0.95	0.917	1	GGT7	C-PEP.TAC1/CHRNA3
0.833354321	1.17124193	0.25	0.167	1	ILF3-DT	C-PEP.TAC1/CHRNA3
0.833391448	1.573445685	0.8	0.792	1	MKNK2	C-PEP.TAC1/CHRNA3
0.833457679	0.310731148	0.3	0.333	1	RPS12	C-PEP.TAC1/CHRNA3
0.833480457	1.671412569	0.85	0.917	1	SF3B3	C-PEP.TAC1/CHRNA3
0.833489361	1.248513988	0.85	0.792	1	FAM172A	C-PEP.TAC1/CHRNA3
0.833490305	1.657475001	0.75	0.583	1	P4HA1	C-PEP.TAC1/CHRNA3
0.833500934	0.378511623	0.15	0	1	TUBBP2	C-PEP.TAC1/CHRNA3
0.833533606	0.387213817	0.35	0.25	1	FOXC1	C-PEP.TAC1/CHRNA3
0.833560998	1.88382057	0.85	0.75	1	PDGFB	C-PEP.TAC1/CHRNA3
0.83360895	1.702635158	0.9	1	1	RIOK3	C-PEP.TAC1/CHRNA3
0.833619638	0.616050179	0.4	0.583	1	TMEM8A	C-PEP.TAC1/CHRNA3
0.833623167	0.315501826	0.25	0.125	1	SND1-IT1	C-PEP.TAC1/CHRNA3
0.833645357	1.631185517	0.9	0.833	1	DHX29	C-PEP.TAC1/CHRNA3
0.833738172	1.739272062	0.8	0.667	1	PUS3	C-PEP.TAC1/CHRNA3
0.833740272	1.601836319	0.7	0.583	1	DOCK6	C-PEP.TAC1/CHRNA3
0.833749863	1.121015401	0.65	0.583	1	CHADL	C-PEP.TAC1/CHRNA3
0.833816244	1.065095028	0.45	0.208	1	PKP1	C-PEP.TAC1/CHRNA3
0.833824857	0.661583782	0.15	0.083	1	EOLA2-DT	C-PEP.TAC1/CHRNA3
0.833825381	0.728697978	0.35	0.167	1	CXCL14	C-PEP.TAC1/CHRNA3
0.833861387	1.291745702	0.85	0.708	1	ZNF771	C-PEP.TAC1/CHRNA3
0.833894154	1.601290671	0.6	0.542	1	ZBTB14	C-PEP.TAC1/CHRNA3
0.833921565	1.734405638	0.8	0.667	1	ADRA2C	C-PEP.TAC1/CHRNA3
0.833926344	1.807592481	0.95	0.917	1	CD276	C-PEP.TAC1/CHRNA3
0.834061727	0.263034406	0.1	0.042	1	MRFAP1L2	C-PEP.TAC1/CHRNA3
0.834099101	1.146710288	0.8	0.625	1	SEPSECS	C-PEP.TAC1/CHRNA3
0.834102351	2.027196864	0.5	0.458	1	DEPRECATED-ENSG00000122642	C-PEP.TAC1/CHRNA3
0.834121008	0.263034406	0.1	0	1	RPL17P7	C-PEP.TAC1/CHRNA3
0.834121473	0.538668848	0.3	0.125	1	SULT1C4	C-PEP.TAC1/CHRNA3
0.83414836	1.500197095	0.95	0.917	1	FAM217B	C-PEP.TAC1/CHRNA3
0.834171784	0.31748219	0.1	0.083	1	RPL5P34	C-PEP.TAC1/CHRNA3
0.834200668	0.606988807	0.15	0.083	1	STK32A-AS1	C-PEP.TAC1/CHRNA3
0.834217179	1.745534873	0.7	0.5	1	TLCD4	C-PEP.TAC1/CHRNA3
0.834220335	0.378511623	0.1	0	1	PPIAP19	C-PEP.TAC1/CHRNA3
0.834220335	0.378511623	0.1	0	1	FDPSP3	C-PEP.TAC1/CHRNA3
0.834230408	1.542010356	0.75	0.583	1	FANCA	C-PEP.TAC1/CHRNA3
0.834242752	0.158697746	0.5	0.333	1	MT1A	C-PEP.TAC1/CHRNA3
0.834248838	1.552940828	0.85	0.917	1	GYG1	C-PEP.TAC1/CHRNA3
0.834306018	1.290515142	0.15	0.083	1	COA6-AS1	C-PEP.TAC1/CHRNA3
0.83432786	0.263034406	0.15	0	1	ADRA1A	C-PEP.TAC1/CHRNA3
0.834337201	0.147557188	0.1	0.042	1	AC019118.3	C-PEP.TAC1/CHRNA3
0.834357665	1.44506909	0.95	0.875	1	FAAP20	C-PEP.TAC1/CHRNA3
0.834402615	1.047482657	0.9	0.833	1	BRK1	C-PEP.TAC1/CHRNA3
0.834455276	1.775486267	1	1	1	REEP1	C-PEP.TAC1/CHRNA3
0.834470502	0.99193057	0.75	0.708	1	AHR	C-PEP.TAC1/CHRNA3
0.834523909	0.206450877	0.2	0.042	1	PPIAP30	C-PEP.TAC1/CHRNA3
0.834531175	0.469485283	0.1	0.083	1	LINC00870	C-PEP.TAC1/CHRNA3
0.834566076	1.571787112	0.8	0.833	1	CREBBP	C-PEP.TAC1/CHRNA3
0.834568594	0.378511623	0.1	0	1	GRIK1-AS1	C-PEP.TAC1/CHRNA3
0.834568594	0.378511623	0.1	0	1	ARHGEF4-AS1	C-PEP.TAC1/CHRNA3
0.834619538	1.50047463	0.8	0.667	1	VSIG10	C-PEP.TAC1/CHRNA3
0.834636722	1.559543516	0.9	0.792	1	GOLPH3L	C-PEP.TAC1/CHRNA3
0.834646508	1.467783205	0.95	1	1	QRICH1	C-PEP.TAC1/CHRNA3
0.834733469	1.899255026	0.75	0.583	1	FBXO17	C-PEP.TAC1/CHRNA3
0.834743857	1.331747156	0.5	0.292	1	CHST1	C-PEP.TAC1/CHRNA3
0.834781009	1.213886757	0.7	0.583	1	TSPAN15	C-PEP.TAC1/CHRNA3
0.834799832	1.668990806	0.9	0.875	1	NFU1	C-PEP.TAC1/CHRNA3
0.834822936	1.742063462	0.7	0.625	1	KLHL26	C-PEP.TAC1/CHRNA3
0.83490067	0.584962501	0.1	0.083	1	EIF2AK3-DT	C-PEP.TAC1/CHRNA3
0.834911463	-0.111361109	0.15	0.125	1	LINC00640	C-PEP.TAC1/CHRNA3
0.834912258	1.201633861	0.1	0	1	MARCHF11-DT	C-PEP.TAC1/CHRNA3
0.834961021	0.552541023	0.15	0.083	1	DDX3P1	C-PEP.TAC1/CHRNA3
0.834962823	1.507933796	0.9	0.958	1	PURA	C-PEP.TAC1/CHRNA3
0.835061431	0.142740172	0.1	0.042	1	PSG5	C-PEP.TAC1/CHRNA3
0.83513208	1.618129365	0.65	0.542	1	TRAPPC2B	C-PEP.TAC1/CHRNA3
0.8351964	1.524299719	0.9	0.833	1	CDC16	C-PEP.TAC1/CHRNA3
0.835299627	1.027221469	0.6	0.333	1	MYLIP	C-PEP.TAC1/CHRNA3
0.83534148	-0.050123479	0.1	0.167	1	TMEM2	C-PEP.TAC1/CHRNA3
0.835381971	1.784747101	0.95	0.958	1	RAB7A	C-PEP.TAC1/CHRNA3
0.835423259	1.049327712	0.25	0.125	1	EDIL3-DT	C-PEP.TAC1/CHRNA3
0.835435414	1.335020519	0.95	0.792	1	RNF216	C-PEP.TAC1/CHRNA3
0.835436436	1.059713839	0.35	0.5	1	RPL36	C-PEP.TAC1/CHRNA3
0.835542282	0.897517042	0.9	0.833	1	RIMS1	C-PEP.TAC1/CHRNA3
0.835552625	1.729906151	0.95	0.917	1	TPGS2	C-PEP.TAC1/CHRNA3
0.835580971	0.338983259	0.2	0.125	1	CCDC162P	C-PEP.TAC1/CHRNA3
0.835598438	1.703336994	0.9	0.958	1	DUSP22	C-PEP.TAC1/CHRNA3
0.83561971	1.4547745	0.85	0.792	1	PPP1R16B	C-PEP.TAC1/CHRNA3
0.835622489	-0.131244533	0.4	0.375	1	IFT74	C-PEP.TAC1/CHRNA3
0.835768249	0.388565288	0.2	0.125	1	NME2P1	C-PEP.TAC1/CHRNA3
0.835865292	0.706641057	0.15	0.042	1	AQP7	C-PEP.TAC1/CHRNA3
0.835873649	0.099535674	0.1	0.083	1	AC018462.2	C-PEP.TAC1/CHRNA3
0.83596758	1.428734821	0.7	0.583	1	CTSO	C-PEP.TAC1/CHRNA3
0.836054437	1.013056153	0.25	0.125	1	WASH3P	C-PEP.TAC1/CHRNA3
0.836092848	0.366127899	0.1	0.042	1	SPDYE12	C-PEP.TAC1/CHRNA3
0.836118553	0.462343214	0.2	0.083	1	RPL37P2	C-PEP.TAC1/CHRNA3
0.836155362	1.612916562	0.8	0.708	1	NUDT18	C-PEP.TAC1/CHRNA3
0.836186686	0.374065718	0.3	0.042	1	GLP1R	C-PEP.TAC1/CHRNA3
0.836296708	0.311944006	0.15	0.125	1	SSPOP	C-PEP.TAC1/CHRNA3
0.836306928	1.907979011	0.6	0.375	1	MARCHF9	C-PEP.TAC1/CHRNA3
0.836370905	1.631486781	0.95	0.875	1	FBXO7	C-PEP.TAC1/CHRNA3
0.836498066	1.786539285	0.95	0.917	1	NFASC	C-PEP.TAC1/CHRNA3
0.836505923	1.598137889	0.75	0.583	1	RFT1	C-PEP.TAC1/CHRNA3
0.83655633	0.517848305	0.4	0.417	1	C12orf73	C-PEP.TAC1/CHRNA3
0.836570871	0.319617934	0.2	0.042	1	TAS2R20	C-PEP.TAC1/CHRNA3
0.836583779	1.528974543	0.5	0.417	1	DEPRECATED-ENSG00000126524	C-PEP.TAC1/CHRNA3
0.836616681	1.636199487	0.95	0.917	1	AKIRIN1	C-PEP.TAC1/CHRNA3
0.836632437	0.915111102	0.3	0.083	1	CD300A	C-PEP.TAC1/CHRNA3
0.836640348	0.891065628	0.2	0.25	1	ARRDC1-AS1	C-PEP.TAC1/CHRNA3
0.836643307	0.201633861	0.1	0	1	PSG2	C-PEP.TAC1/CHRNA3
0.836643307	0.201633861	0.1	0	1	FAM133EP	C-PEP.TAC1/CHRNA3
0.836643321	0.201633861	0.15	0	1	CD2BP2-DT	C-PEP.TAC1/CHRNA3
0.836681635	1.893902168	0.95	0.917	1	SLC27A4	C-PEP.TAC1/CHRNA3
0.836700525	1.853744703	0.8	0.667	1	PRELID3B	C-PEP.TAC1/CHRNA3
0.83670858	1.13093087	0.5	0.208	1	TEAD4	C-PEP.TAC1/CHRNA3
0.836717014	1.554535467	0.8	0.708	1	P2RX4	C-PEP.TAC1/CHRNA3
0.836751578	0	0.1	0.083	1	RP11-296I10.3	C-PEP.TAC1/CHRNA3
0.836756613	0.321928095	0.2	0	1	ATP6V1E1P3	C-PEP.TAC1/CHRNA3
0.836756613	0.321928095	0.2	0	1	YEATS2-AS1	C-PEP.TAC1/CHRNA3
0.836775895	1.538419915	0.8	0.625	1	ZCCHC9	C-PEP.TAC1/CHRNA3
0.836776652	0.152003093	0.1	0.083	1	WBSCR27	C-PEP.TAC1/CHRNA3
0.836816896	1.433986602	0.95	0.833	1	ADH5	C-PEP.TAC1/CHRNA3
0.83682383	1.908117899	0.4	0.25	1	CFAP20DC	C-PEP.TAC1/CHRNA3
0.836868354	0.30256277	0.1	0.167	1	C9orf91	C-PEP.TAC1/CHRNA3
0.83687857	0.116813665	0.25	0.292	1	ALOX12-AS1	C-PEP.TAC1/CHRNA3
0.836881747	0.056583528	0.05	0.125	1	RP11-844P9.2	C-PEP.TAC1/CHRNA3
0.83692005	1.412863128	0.95	0.75	1	SLAIN2	C-PEP.TAC1/CHRNA3
0.836948712	0.943965965	0.3	0.333	1	MRPL11	C-PEP.TAC1/CHRNA3
0.836959836	1.931850958	0.95	0.875	1	GLB1	C-PEP.TAC1/CHRNA3
0.836959951	1.700881788	0.85	0.667	1	DENND11	C-PEP.TAC1/CHRNA3
0.836967576	0.147557188	0.1	0.083	1	RP11-84G21.1	C-PEP.TAC1/CHRNA3
0.836976091	0.263034406	0.15	0.042	1	RPL41P2	C-PEP.TAC1/CHRNA3
0.836997818	1.55206402	0.75	0.542	1	C1orf174	C-PEP.TAC1/CHRNA3
0.837096945	0.204140717	0.2	0.042	1	MT-TD	C-PEP.TAC1/CHRNA3
0.837175406	0.516790998	0.35	0.083	1	NFE2	C-PEP.TAC1/CHRNA3
0.837276599	0.777607579	0.25	0.083	1	ABCC9	C-PEP.TAC1/CHRNA3
0.837285285	1.82710954	0.85	0.833	1	NIT1	C-PEP.TAC1/CHRNA3
0.837295361	1.550730866	0.45	0.25	1	DEPRECATED-ENSG00000147123	C-PEP.TAC1/CHRNA3
0.837347925	2.045442971	0.25	0.208	1	ENSG00000182230	C-PEP.TAC1/CHRNA3
0.837356981	1.976264893	1	1	1	DHCR24	C-PEP.TAC1/CHRNA3
0.837388694	2.082751829	0.55	0.458	1	GUCA1B	C-PEP.TAC1/CHRNA3
0.837389511	1.771833207	0.85	0.75	1	BRMS1L	C-PEP.TAC1/CHRNA3
0.837415032	1.614626332	0.9	0.958	1	ACLY	C-PEP.TAC1/CHRNA3
0.837442321	1.764032593	1	1	1	AQP1	C-PEP.TAC1/CHRNA3
0.837491168	-0.051074185	0.15	0.042	1	PROKR2	C-PEP.TAC1/CHRNA3
0.837497434	1.581529263	0.95	0.708	1	UGGT1	C-PEP.TAC1/CHRNA3
0.837560483	1.468709432	0.65	0.375	1	ZNF620	C-PEP.TAC1/CHRNA3
0.837576965	1.60948482	0.4	0.333	1	DEPRECATED-ENSG00000272391	C-PEP.TAC1/CHRNA3
0.837623261	1.347567916	0.55	0.375	1	P2RY2	C-PEP.TAC1/CHRNA3
0.83766587	0.263034406	0.15	0.083	1	LINC02422	C-PEP.TAC1/CHRNA3
0.837715841	1.962526791	1	1	1	NEFL	C-PEP.TAC1/CHRNA3
0.837788876	1.357077896	0.9	0.833	1	GPATCH2	C-PEP.TAC1/CHRNA3
0.837808795	0.986325063	0.35	0.458	1	FAM122B	C-PEP.TAC1/CHRNA3
0.838075977	1.575071751	0.95	0.875	1	CNOT4	C-PEP.TAC1/CHRNA3
0.838080578	0.948161068	0.55	0.5	1	PTCH2	C-PEP.TAC1/CHRNA3
0.838097021	2.058665925	0.9	0.917	1	SLC7A5	C-PEP.TAC1/CHRNA3
0.838250216	0.662641865	0.4	0.292	1	TRPV3	C-PEP.TAC1/CHRNA3
0.838337853	0.017921908	0.05	0.125	1	RP11-468E2.1	C-PEP.TAC1/CHRNA3
0.838352484	0	0.1	0.083	1	RP11-99E15.2	C-PEP.TAC1/CHRNA3
0.838388578	1.4264461	0.6	0.417	1	TMEM238L	C-PEP.TAC1/CHRNA3
0.838394161	0.930051122	0.65	0.667	1	ZBTB43	C-PEP.TAC1/CHRNA3
0.838452139	1.659659868	0.75	0.625	1	UTP15	C-PEP.TAC1/CHRNA3
0.838517893	1.806606214	1	0.958	1	TSPYL1	C-PEP.TAC1/CHRNA3
0.83853022	1.55364089	0.8	0.833	1	CEP63	C-PEP.TAC1/CHRNA3
0.838552296	0.992846865	0.35	0.458	1	RPS9	C-PEP.TAC1/CHRNA3
0.838565951	0.374065718	0.1	0.042	1	IFITM3P4	C-PEP.TAC1/CHRNA3
0.838597949	2.019519346	0.95	0.917	1	MCOLN1	C-PEP.TAC1/CHRNA3
0.838663888	0.313660479	0.1	0.042	1	MED28-DT	C-PEP.TAC1/CHRNA3
0.838671212	1.362570079	0.85	0.542	1	ZNF678	C-PEP.TAC1/CHRNA3
0.838689457	1.571450571	0.95	0.708	1	ZNF512	C-PEP.TAC1/CHRNA3
0.838722893	0.518291461	0.25	0.125	1	ACY3	C-PEP.TAC1/CHRNA3
0.838739834	0.403355694	0.4	0.458	1	PVT1	C-PEP.TAC1/CHRNA3
0.838769229	0.98087241	0.95	0.917	1	AZIN1	C-PEP.TAC1/CHRNA3
0.838803412	1.957446882	0.9	0.958	1	ABCF3	C-PEP.TAC1/CHRNA3
0.838806163	1.616050179	0.95	0.875	1	PPP1R13B	C-PEP.TAC1/CHRNA3
0.838862202	0.748461233	0.1	0.042	1	LINC01909	C-PEP.TAC1/CHRNA3
0.838868981	1.845019207	0.95	0.958	1	PCYT1A	C-PEP.TAC1/CHRNA3
0.838883651	0.111031312	0.1	0.167	1	AC009948.5	C-PEP.TAC1/CHRNA3
0.838894707	0.584962501	0.1	0	1	RPL3P6	C-PEP.TAC1/CHRNA3
0.838979936	1.042435266	0.65	0.5	1	TGIF1	C-PEP.TAC1/CHRNA3
0.838987162	0.6663901	0.35	0.125	1	GPR183	C-PEP.TAC1/CHRNA3
0.83898937	0.374065718	0.1	0.042	1	CCDC28A-AS1	C-PEP.TAC1/CHRNA3
0.839086313	0.485426827	0.1	0	1	RAB11FIP1P1	C-PEP.TAC1/CHRNA3
0.839086313	0.485426827	0.1	0	1	RN7SL726P	C-PEP.TAC1/CHRNA3
0.839138297	0.485426827	0.1	0	1	PTMAP15	C-PEP.TAC1/CHRNA3
0.839312679	1.543142325	0.8	0.625	1	PRXL2C	C-PEP.TAC1/CHRNA3
0.839362359	1.897299826	0.95	0.833	1	CABP1	C-PEP.TAC1/CHRNA3
0.839491426	0.773229138	0.2	0.167	1	SNHG30	C-PEP.TAC1/CHRNA3
0.839575477	1.826623256	1	0.833	1	TBC1D17	C-PEP.TAC1/CHRNA3
0.839602425	1.289506617	0.2	0.083	1	LINC01881	C-PEP.TAC1/CHRNA3
0.839624882	0.575624636	0.35	0.333	1	BTNL9	C-PEP.TAC1/CHRNA3
0.839628916	1.091268058	0.5	0.167	1	CHST14	C-PEP.TAC1/CHRNA3
0.839637221	1.201633861	0.2	0	1	PMS2P4	C-PEP.TAC1/CHRNA3
0.839671691	0.022026306	0.1	0.208	1	AC067956.1	C-PEP.TAC1/CHRNA3
0.839684391	0.6488181	0.75	0.708	1	APPL2	C-PEP.TAC1/CHRNA3
0.839779856	1.657198317	0.85	0.708	1	EMC8	C-PEP.TAC1/CHRNA3
0.839788084	1.7615235	0.85	0.833	1	COPG2	C-PEP.TAC1/CHRNA3
0.839815405	1.615841183	0.95	0.958	1	PLXND1	C-PEP.TAC1/CHRNA3
0.839837361	1.700932022	1	1	1	LPIN1	C-PEP.TAC1/CHRNA3
0.839933664	0.298658316	0.2	0.125	1	MS4A4E	C-PEP.TAC1/CHRNA3
0.839972945	1.546972915	0.85	0.917	1	UAP1	C-PEP.TAC1/CHRNA3
0.840054781	0.432959407	0.1	0	1	CXCL9	C-PEP.TAC1/CHRNA3
0.840057654	1.69391685	0.9	0.917	1	TRIM8	C-PEP.TAC1/CHRNA3
0.840091205	0.777607579	0.45	0.25	1	PMAIP1	C-PEP.TAC1/CHRNA3
0.840093495	1.175828286	1	1	1	PRKG1	C-PEP.TAC1/CHRNA3
0.840419091	1.724213687	0.85	0.583	1	BABAM2	C-PEP.TAC1/CHRNA3
0.840431972	1.148863386	0.4	0.375	1	GBP5	C-PEP.TAC1/CHRNA3
0.840464798	1.470957345	0.95	0.875	1	CPNE4	C-PEP.TAC1/CHRNA3
0.840487982	0.469485283	0.3	0.208	1	ITGAM	C-PEP.TAC1/CHRNA3
0.840529019	0.713695815	0.35	0.083	1	TICRR	C-PEP.TAC1/CHRNA3
0.840540794	1.862015884	0.95	0.958	1	REXO2	C-PEP.TAC1/CHRNA3
0.840628485	2.604862058	0.35	0.25	1	ENSG00000215790	C-PEP.TAC1/CHRNA3
0.840635937	1.561468798	0.95	0.917	1	COQ4	C-PEP.TAC1/CHRNA3
0.840657429	1.694300367	0.75	0.625	1	TOR3A	C-PEP.TAC1/CHRNA3
0.840682895	1.648925559	0.3	0.208	1	ENSG00000267127	C-PEP.TAC1/CHRNA3
0.840779655	1.652076697	0.5	0.375	1	HTR6	C-PEP.TAC1/CHRNA3
0.840784969	1.643574661	0.65	0.583	1	ZMYM6	C-PEP.TAC1/CHRNA3
0.840804664	0.022026306	0.1	0.167	1	CTD-3157E16.2	C-PEP.TAC1/CHRNA3
0.840902997	2.35662335	0.85	0.792	1	KCNK4	C-PEP.TAC1/CHRNA3
0.84097707	1.544954529	0.85	0.75	1	ZKSCAN5	C-PEP.TAC1/CHRNA3
0.84101303	2.06608919	0.7	0.5	1	WNT10B	C-PEP.TAC1/CHRNA3
0.841022715	1.085036104	0.85	0.625	1	DOCK1	C-PEP.TAC1/CHRNA3
0.84102579	-0.358453971	0.2	0.167	1	NCOA7-AS1	C-PEP.TAC1/CHRNA3
0.841107062	1.169925001	0.15	0	1	CARMAL	C-PEP.TAC1/CHRNA3
0.841182978	1.277389699	0.4	0.292	1	ZNF57	C-PEP.TAC1/CHRNA3
0.841281038	0.472487771	0.2	0.083	1	DNAJB6P1	C-PEP.TAC1/CHRNA3
0.841299977	1.674514086	0.9	0.875	1	TRIM26	C-PEP.TAC1/CHRNA3
0.841314918	0.678071905	0.25	0.125	1	KYNU	C-PEP.TAC1/CHRNA3
0.841547237	1.691765385	0.85	0.792	1	HAT1	C-PEP.TAC1/CHRNA3
0.841573242	1.647341286	0.9	0.792	1	TMEM192	C-PEP.TAC1/CHRNA3
0.841587999	1.560370513	0.9	0.792	1	MTIF3	C-PEP.TAC1/CHRNA3
0.841609805	0.31748219	0.1	0.042	1	TBILA	C-PEP.TAC1/CHRNA3
0.841609805	0.31748219	0.1	0.042	1	TM9SF5P	C-PEP.TAC1/CHRNA3
0.841617822	0.36994961	0.15	0.083	1	SCML4	C-PEP.TAC1/CHRNA3
0.841647387	1.49786393	0.75	0.625	1	GPATCH1	C-PEP.TAC1/CHRNA3
0.841696832	1.702880199	0.9	0.708	1	METTL2A	C-PEP.TAC1/CHRNA3
0.841700614	1.342666424	0.85	0.792	1	MAP4K3	C-PEP.TAC1/CHRNA3
0.841831607	0.625604485	0.35	0.083	1	CAPN14	C-PEP.TAC1/CHRNA3
0.841850633	1.682877812	0.9	0.917	1	MGMT	C-PEP.TAC1/CHRNA3
0.841872686	1.527110845	1	0.875	1	EXOC6B	C-PEP.TAC1/CHRNA3
0.841876831	1.984496511	1	0.958	1	FSTL1	C-PEP.TAC1/CHRNA3
0.8418855	1.733988936	0.95	1	1	SNX3	C-PEP.TAC1/CHRNA3
0.841916981	0.204140717	0.1	0.042	1	GPR55	C-PEP.TAC1/CHRNA3
0.841972347	-0.899237023	0.1	0.25	1	6-Sep	C-PEP.TAC1/CHRNA3
0.842036696	0.321928095	0.1	0	1	DPYD-AS2	C-PEP.TAC1/CHRNA3
0.842036696	0.321928095	0.1	0	1	MGAT3-AS1	C-PEP.TAC1/CHRNA3
0.842036696	0.321928095	0.1	0	1	HLA-DRB6	C-PEP.TAC1/CHRNA3
0.842036696	0.321928095	0.1	0	1	PPIAP71	C-PEP.TAC1/CHRNA3
0.842036696	0.321928095	0.1	0	1	PRSS46P	C-PEP.TAC1/CHRNA3
0.842036696	0.321928095	0.1	0	1	RYKP1	C-PEP.TAC1/CHRNA3
0.842129492	1.786656848	0.9	0.958	1	COPS4	C-PEP.TAC1/CHRNA3
0.842274322	1.686358516	0.8	0.75	1	FBL	C-PEP.TAC1/CHRNA3
0.842309571	1.612455416	0.95	0.875	1	YTHDF2	C-PEP.TAC1/CHRNA3
0.842318952	0.432959407	0.15	0	1	APP-DT	C-PEP.TAC1/CHRNA3
0.842319574	1.485426827	0.55	0.333	1	FANCG	C-PEP.TAC1/CHRNA3
0.842369931	0.321928095	0.1	0	1	PLEKHA8P1	C-PEP.TAC1/CHRNA3
0.842384613	1.513394982	0.9	0.708	1	NAT10	C-PEP.TAC1/CHRNA3
0.842446013	1.437149637	0.45	0.333	1	DEPRECATED-ENSG00000249915	C-PEP.TAC1/CHRNA3
0.842487651	1.269677679	0.35	0.333	1	GPX1	C-PEP.TAC1/CHRNA3
0.84252147	1.759516422	0.85	0.75	1	BAX	C-PEP.TAC1/CHRNA3
0.84256732	1.680760993	0.8	0.792	1	RAD1	C-PEP.TAC1/CHRNA3
0.842646478	1.137503524	0.3	0	1	NXPE2	C-PEP.TAC1/CHRNA3
0.842682993	1.96882945	0.9	0.875	1	TMEM104	C-PEP.TAC1/CHRNA3
0.842683885	1.698974309	0.75	0.542	1	DHFR	C-PEP.TAC1/CHRNA3
0.84270633	-0.069540933	0.1	0.083	1	RP11-154H12.3	C-PEP.TAC1/CHRNA3
0.842751308	1.576056947	0.7	0.458	1	ARHGAP4	C-PEP.TAC1/CHRNA3
0.842848846	0.899598103	0.3	0.5	1	HIST1H1C	C-PEP.TAC1/CHRNA3
0.842854226	0.263034406	0.15	0.042	1	HSP90AA5P	C-PEP.TAC1/CHRNA3
0.842940805	0.76443219	0.9	0.792	1	MED13L	C-PEP.TAC1/CHRNA3
0.842954311	1.920177998	0.85	0.875	1	FAM3A	C-PEP.TAC1/CHRNA3
0.842977464	1.625604485	0.65	0.583	1	ING1	C-PEP.TAC1/CHRNA3
0.843029993	1.997730719	0.45	0.417	1	DEPRECATED-ENSG00000073578	C-PEP.TAC1/CHRNA3
0.843050886	1.014873276	0.75	0.667	1	AASS	C-PEP.TAC1/CHRNA3
0.843073607	1.526068812	0.95	0.708	1	CYP2R1	C-PEP.TAC1/CHRNA3
0.843148474	1.796202674	0.5	0.458	1	DEPRECATED-ENSG00000068615	C-PEP.TAC1/CHRNA3
0.843200876	1.473638967	0.85	0.833	1	PON2	C-PEP.TAC1/CHRNA3
0.843239839	0.321928095	0.1	0	1	ARHGEF7-AS2	C-PEP.TAC1/CHRNA3
0.84323984	0.321928095	0.1	0	1	DGUOK-AS1	C-PEP.TAC1/CHRNA3
0.843268039	1.294627531	0.95	0.792	1	NR1D2	C-PEP.TAC1/CHRNA3
0.843297518	0.552541023	0.1	0.042	1	ALDH7A1P1	C-PEP.TAC1/CHRNA3
0.843521701	0.374065718	0.1	0.042	1	RN7SL743P	C-PEP.TAC1/CHRNA3
0.843580402	1.723851766	0.9	0.875	1	C10orf88	C-PEP.TAC1/CHRNA3
0.843623272	1.816485934	0.8	0.75	1	SIRT7	C-PEP.TAC1/CHRNA3
0.843638517	1.673071224	0.8	0.708	1	CORO6	C-PEP.TAC1/CHRNA3
0.843746983	0.310340121	0.3	0.125	1	TTC25	C-PEP.TAC1/CHRNA3
0.843797875	0.099535674	0.05	0.125	1	AP001505.10	C-PEP.TAC1/CHRNA3
0.843904789	0.142740172	0.1	0.042	1	SMN2	C-PEP.TAC1/CHRNA3
0.843904794	0.142740172	0.1	0.042	1	FOXCUT	C-PEP.TAC1/CHRNA3
0.843924101	0.874469118	0.45	0.125	1	FGFRL1	C-PEP.TAC1/CHRNA3
0.843939975	-0.169925001	0.1	0.25	1	CCDC7.1	C-PEP.TAC1/CHRNA3
0.844016466	1.263034406	0.75	0.583	1	C14orf28	C-PEP.TAC1/CHRNA3
0.844018213	1.377330538	0.9	0.667	1	TMA16	C-PEP.TAC1/CHRNA3
0.844139959	1.600183238	0.85	0.708	1	JADE1	C-PEP.TAC1/CHRNA3
0.844159838	1.507864216	0.9	0.75	1	RMND1	C-PEP.TAC1/CHRNA3
0.844274294	1.888860174	1	0.958	1	DCTN1	C-PEP.TAC1/CHRNA3
0.844289803	0.443606651	0.15	0.083	1	ZNF516-AS1	C-PEP.TAC1/CHRNA3
0.844298469	-0.432572159	0.1	0.25	1	PCNXL2	C-PEP.TAC1/CHRNA3
0.844437821	1.490840323	0.45	0.25	1	ORC1	C-PEP.TAC1/CHRNA3
0.844463824	0.331747156	0.2	0.083	1	B3GNT10	C-PEP.TAC1/CHRNA3
0.844488913	1.768874662	1	0.875	1	STK39	C-PEP.TAC1/CHRNA3
0.844566971	1.749911907	0.95	0.75	1	TMTC3	C-PEP.TAC1/CHRNA3
0.84463224	0.934411658	0.7	0.458	1	MS4A6A	C-PEP.TAC1/CHRNA3
0.844648941	0.767327048	0.4	0.5	1	RPL18	C-PEP.TAC1/CHRNA3
0.844688194	0.374065718	0.1	0.042	1	DNM1P51	C-PEP.TAC1/CHRNA3
0.84470806	1.584057706	0.95	0.833	1	CUX1	C-PEP.TAC1/CHRNA3
0.844728395	1.581258532	0.8	0.625	1	COA8	C-PEP.TAC1/CHRNA3
0.844760402	0.789103218	0.15	0.042	1	CELF2-AS2	C-PEP.TAC1/CHRNA3
0.844760778	1.016394438	0.4	0.125	1	CA12	C-PEP.TAC1/CHRNA3
0.844782632	1.289029614	0.45	0.292	1	C17orf100	C-PEP.TAC1/CHRNA3
0.844877428	1.772048053	0.55	0.375	1	SYTL4	C-PEP.TAC1/CHRNA3
0.844908311	0.562594688	0.1	0.042	1	ARHGEF17-AS1	C-PEP.TAC1/CHRNA3
0.844989202	1.1655179	0.6	0.5	1	PLPP3	C-PEP.TAC1/CHRNA3
0.844993286	1.809199408	0.75	0.542	1	SGK1	C-PEP.TAC1/CHRNA3
0.845103186	1.594655897	0.85	0.792	1	TUFT1	C-PEP.TAC1/CHRNA3
0.8451298	0.381678902	0.1	0.083	1	LRRC3-DT	C-PEP.TAC1/CHRNA3
0.845189732	1.643119306	0.7	0.417	1	ID4	C-PEP.TAC1/CHRNA3
0.845211791	1.997510448	0.5	0.417	1	CACNA1H	C-PEP.TAC1/CHRNA3
0.845230893	0.341036918	0.15	0.167	1	PRSS48	C-PEP.TAC1/CHRNA3
0.845248055	0.263034406	0.1	0.042	1	DGCR11	C-PEP.TAC1/CHRNA3
0.845438411	-0.152003093	0.1	0.167	1	AC074363.1	C-PEP.TAC1/CHRNA3
0.845463685	1.404126725	0.8	0.583	1	MYO19	C-PEP.TAC1/CHRNA3
0.845508201	1.85702083	0.9	0.667	1	PPP1R37	C-PEP.TAC1/CHRNA3
0.845520264	0.573374526	0.1	0.042	1	KRT8P12	C-PEP.TAC1/CHRNA3
0.845583143	1.621144837	0.75	0.583	1	C18orf21	C-PEP.TAC1/CHRNA3
0.845596307	2.060608307	0.95	0.917	1	PWWP2B	C-PEP.TAC1/CHRNA3
0.845608007	1.529238957	1	0.958	1	AAK1	C-PEP.TAC1/CHRNA3
0.845616031	0.133751389	0.2	0.042	1	ZNF137P	C-PEP.TAC1/CHRNA3
0.845643515	1.706382301	0.65	0.583	1	PTCD1	C-PEP.TAC1/CHRNA3
0.845675185	1.802276171	0.95	0.958	1	DNAJC7	C-PEP.TAC1/CHRNA3
0.845681054	0.263034406	0.1	0.083	1	LCTL	C-PEP.TAC1/CHRNA3
0.845744248	1.636492801	0.45	0.25	1	KCNQ4	C-PEP.TAC1/CHRNA3
0.845844301	0.604071324	0.45	0.417	1	MSR1	C-PEP.TAC1/CHRNA3
0.845847803	1.586076121	0.8	0.708	1	YDJC	C-PEP.TAC1/CHRNA3
0.845868686	0.756074417	0.2	0.083	1	GLRA4	C-PEP.TAC1/CHRNA3
0.845879004	1.749593202	0.5	0.333	1	METTL25B	C-PEP.TAC1/CHRNA3
0.845915526	0.366127899	0.2	0.083	1	TSSK4	C-PEP.TAC1/CHRNA3
0.845926445	1.47955982	0.9	0.667	1	METTL4	C-PEP.TAC1/CHRNA3
0.845941337	0	0.1	0.167	1	RP11-111A21.1	C-PEP.TAC1/CHRNA3
0.846014268	1.280107919	0.6	0.333	1	GPR146	C-PEP.TAC1/CHRNA3
0.846069306	1.663231414	0.9	0.917	1	DAPK1	C-PEP.TAC1/CHRNA3
0.846124395	1.265259071	0.85	0.792	1	RAVER2	C-PEP.TAC1/CHRNA3
0.846160016	0.912127244	0.25	0.167	1	LPP-AS2	C-PEP.TAC1/CHRNA3
0.846219357	0.600069393	0.2	0.125	1	RAC1P2	C-PEP.TAC1/CHRNA3
0.846339725	0.341567808	0.4	0.417	1	KIAA0355	C-PEP.TAC1/CHRNA3
0.846591012	2.028511926	0.8	0.792	1	CKMT1B	C-PEP.TAC1/CHRNA3
0.846596475	1.489805268	0.75	0.5	1	THBS4	C-PEP.TAC1/CHRNA3
0.846636326	0.105493129	0.05	0.125	1	RAB4B-EGLN2	C-PEP.TAC1/CHRNA3
0.846710807	0.147557188	0.1	0.042	1	RP11-131K5.1	C-PEP.TAC1/CHRNA3
0.846793827	1.566266407	0.8	0.792	1	ZNF226	C-PEP.TAC1/CHRNA3
0.846885154	1.697662633	0.35	0.208	1	PIERCE1	C-PEP.TAC1/CHRNA3
0.846904498	0.604071324	0.35	0.208	1	TTLL6	C-PEP.TAC1/CHRNA3
0.846912384	1.51961379	0.95	0.708	1	TMEM42	C-PEP.TAC1/CHRNA3
0.846952526	0.263034406	0.15	0	1	RPS20P14	C-PEP.TAC1/CHRNA3
0.846952526	0.263034406	0.15	0	1	RPS26P54	C-PEP.TAC1/CHRNA3
0.846952528	0.263034406	0.15	0	1	LINC01962	C-PEP.TAC1/CHRNA3
0.846952528	0.263034406	0.15	0	1	LINC02886	C-PEP.TAC1/CHRNA3
0.846985554	1.632034334	0.7	0.708	1	SENP3	C-PEP.TAC1/CHRNA3
0.847030398	0.142740172	0.1	0.042	1	LINC00222	C-PEP.TAC1/CHRNA3
0.847057274	-0.63005039	0.1	0.208	1	AC098617.1	C-PEP.TAC1/CHRNA3
0.847061513	1.46528714	0.95	0.875	1	ABL2	C-PEP.TAC1/CHRNA3
0.84710546	1.604650836	0.75	0.625	1	NXNL2	C-PEP.TAC1/CHRNA3
0.847105662	1.103387603	0.4	0.5	1	HLA-B	C-PEP.TAC1/CHRNA3
0.847184877	0.99658129	0.75	0.583	1	NWD2	C-PEP.TAC1/CHRNA3
0.847251606	0.860275236	0.2	0.125	1	PDCD6P1	C-PEP.TAC1/CHRNA3
0.847259913	1.457762798	0.55	0.375	1	PHAF1	C-PEP.TAC1/CHRNA3
0.847352451	1.664132714	0.35	0.208	1	THEG	C-PEP.TAC1/CHRNA3
0.847430238	1.668837282	0.95	0.833	1	UBE2G1	C-PEP.TAC1/CHRNA3
