## Supplementary material for "A Reference Atlas of the Human Dorsal Root Ganglion": Table S9 (part 21 of 29)

p_val	avg_log2FC	pct.1	pct.2	p_val_adj	gene	comparison
0.847483626	0.766409372	0.6	0.625	1	KCNMB2	C-PEP.TAC1/CHRNA3
0.847496326	0.156119202	0.1	0.125	1	RP11-473M20.16	C-PEP.TAC1/CHRNA3
0.847531978	1.291603558	0.15	0.042	1	SEC14L1P1	C-PEP.TAC1/CHRNA3
0.847584825	1.705263364	0.95	0.917	1	KCNT1	C-PEP.TAC1/CHRNA3
0.847620111	1.019763255	0.25	0.125	1	DEPRECATED-ENSG00000147872	C-PEP.TAC1/CHRNA3
0.847630809	0.286493379	0.4	0.417	1	AOAH	C-PEP.TAC1/CHRNA3
0.847685441	2.002573944	0.75	0.917	1	IKBKG	C-PEP.TAC1/CHRNA3
0.847704483	1.310340121	0.45	0.125	1	ITPRIPL1	C-PEP.TAC1/CHRNA3
0.847799195	0.263034406	0.25	0.208	1	PEG13	C-PEP.TAC1/CHRNA3
0.847840754	1.824739916	0.95	1	1	DMTN	C-PEP.TAC1/CHRNA3
0.847916055	1.408210364	0.95	0.875	1	OPHN1	C-PEP.TAC1/CHRNA3
0.84794087	-0.120294234	0.1	0.208	1	AL132709.8	C-PEP.TAC1/CHRNA3
0.847970953	1.713904011	0.85	0.708	1	TCTN3	C-PEP.TAC1/CHRNA3
0.847989187	1.759921617	1	1	1	PJA2	C-PEP.TAC1/CHRNA3
0.848069599	0.36994961	0.15	0.083	1	EEF1A1P13	C-PEP.TAC1/CHRNA3
0.848122244	0.319617934	0.2	0.042	1	ARPC3P3	C-PEP.TAC1/CHRNA3
0.848232856	1.950358624	0.3	0.208	1	ENSG00000188707	C-PEP.TAC1/CHRNA3
0.848333142	0.36994961	0.25	0.25	1	ASMTL-AS1	C-PEP.TAC1/CHRNA3
0.848354072	1.913700154	0.3	0.25	1	ENSG00000170846	C-PEP.TAC1/CHRNA3
0.848361122	0.450661409	0.3	0.167	1	FAM122C	C-PEP.TAC1/CHRNA3
0.848419363	0.121015401	0.1	0.125	1	RP11-634B7.4	C-PEP.TAC1/CHRNA3
0.848427714	1.796054275	0.9	0.875	1	SART3	C-PEP.TAC1/CHRNA3
0.848471047	1.691293736	0.85	0.833	1	PRKAB2	C-PEP.TAC1/CHRNA3
0.848518721	0.928615367	0.35	0.125	1	OLIG1	C-PEP.TAC1/CHRNA3
0.848644852	1.668513077	0.75	0.708	1	ZBTB46	C-PEP.TAC1/CHRNA3
0.848648212	0.69366876	0.5	0.25	1	ABI3	C-PEP.TAC1/CHRNA3
0.848655976	1.521902136	0.9	1	1	COX4I1	C-PEP.TAC1/CHRNA3
0.848730827	1.778127687	0.9	0.792	1	ELMOD2	C-PEP.TAC1/CHRNA3
0.848768244	1.926492395	0.8	0.792	1	INSM2	C-PEP.TAC1/CHRNA3
0.848769641	1.175571565	0.2	0.208	1	SLC9A3-AS1	C-PEP.TAC1/CHRNA3
0.848776806	1.328701323	0.75	0.75	1	PIN4	C-PEP.TAC1/CHRNA3
0.848832794	1.862072092	0.3	0.458	1	ZNHIT3	C-PEP.TAC1/CHRNA3
0.848845271	0.768269714	0.25	0.083	1	RPS27AP16	C-PEP.TAC1/CHRNA3
0.848849303	0.093109404	0.1	0.083	1	RP11-746M1.1	C-PEP.TAC1/CHRNA3
0.848888919	0.093109404	0.1	0.042	1	AC002454.1	C-PEP.TAC1/CHRNA3
0.848924292	0.129767875	0.2	0.167	1	ALG13-AS1	C-PEP.TAC1/CHRNA3
0.848989476	1.786628611	1	0.958	1	MAP7D2	C-PEP.TAC1/CHRNA3
0.849026836	1.556891735	0.75	0.583	1	SOCS3	C-PEP.TAC1/CHRNA3
0.84912009	-0.177538186	0.05	0.167	1	C9orf84	C-PEP.TAC1/CHRNA3
0.849123825	1.485426827	0.65	0.375	1	GFPT2	C-PEP.TAC1/CHRNA3
0.849213268	1.777607579	0.35	0.25	1	DEPRECATED-ENSG00000099954	C-PEP.TAC1/CHRNA3
0.849220942	0.874469118	0.55	0.208	1	SLC24A4	C-PEP.TAC1/CHRNA3
0.849234394	1.360396006	0.9	0.792	1	UBE2V2	C-PEP.TAC1/CHRNA3
0.84930091	0.62058641	0.3	0.208	1	YIPF7	C-PEP.TAC1/CHRNA3
0.849310916	1.438884241	0.2	0.083	1	POSTN	C-PEP.TAC1/CHRNA3
0.84937918	1.400991679	0.9	0.792	1	CYCS	C-PEP.TAC1/CHRNA3
0.849379821	1.406571406	0.85	0.667	1	RCC2	C-PEP.TAC1/CHRNA3
0.849430356	1.57924885	0.75	0.708	1	PIGL	C-PEP.TAC1/CHRNA3
0.849435058	0.378511623	0.15	0	1	NPIPP1	C-PEP.TAC1/CHRNA3
0.849446943	1.682118738	0.7	0.667	1	ZRSR2	C-PEP.TAC1/CHRNA3
0.849518109	1.351843673	0.9	0.75	1	DOCK7	C-PEP.TAC1/CHRNA3
0.849527659	1.736833231	0.95	1	1	KLF13	C-PEP.TAC1/CHRNA3
0.849603176	1.937691295	0.9	0.958	1	TMEM54	C-PEP.TAC1/CHRNA3
0.849657295	1.708544768	0.9	0.792	1	EARS2	C-PEP.TAC1/CHRNA3
0.84968064	1.26823599	0.9	0.958	1	TNPO1	C-PEP.TAC1/CHRNA3
0.849690076	1.406148874	0.5	0.417	1	DEPRECATED-ENSG00000111912	C-PEP.TAC1/CHRNA3
0.849693676	1.675727965	0.95	0.875	1	KANSL3	C-PEP.TAC1/CHRNA3
0.849754024	0.378511623	0.1	0	1	RNVU1-29	C-PEP.TAC1/CHRNA3
0.849895627	1.350033995	0.95	0.917	1	PPDPF	C-PEP.TAC1/CHRNA3
0.849921847	1.452566872	0.95	0.833	1	RC3H1	C-PEP.TAC1/CHRNA3
0.849980314	1.729045339	0.9	0.75	1	SFXN5	C-PEP.TAC1/CHRNA3
0.850100721	0.879705766	0.15	0.167	1	HAGLROS	C-PEP.TAC1/CHRNA3
0.85015508	0.263034406	0.15	0.042	1	PLAC4	C-PEP.TAC1/CHRNA3
0.850241994	1.769075104	0.85	0.792	1	VPS33A	C-PEP.TAC1/CHRNA3
0.850313201	1.800782268	0.75	0.667	1	ZNF641	C-PEP.TAC1/CHRNA3
0.850332805	1.890545957	0.9	0.917	1	CHST12	C-PEP.TAC1/CHRNA3
0.850360627	0.490444902	0.45	0.208	1	ADAMTS7	C-PEP.TAC1/CHRNA3
0.850416436	0.093109404	0.1	0.042	1	CPEB2-AS1	C-PEP.TAC1/CHRNA3
0.85053527	1.133751389	1	0.833	1	ZNF148	C-PEP.TAC1/CHRNA3
0.850537217	0.678071905	0.1	0.083	1	TROAP-AS1	C-PEP.TAC1/CHRNA3
0.850544894	1.779609932	0.7	0.417	1	ZWINT	C-PEP.TAC1/CHRNA3
0.850610062	1.542363542	0.85	0.833	1	VAMP3	C-PEP.TAC1/CHRNA3
0.850634816	1.73654584	0.85	0.833	1	SYNC	C-PEP.TAC1/CHRNA3
0.850637956	1.650560342	0.85	0.792	1	GPKOW	C-PEP.TAC1/CHRNA3
0.850740257	1.46727948	0.75	0.75	1	SFT2D1	C-PEP.TAC1/CHRNA3
0.850764015	1.72900887	0.95	0.875	1	GNL3	C-PEP.TAC1/CHRNA3
0.850916271	0.469485283	0.15	0.042	1	C13orf46	C-PEP.TAC1/CHRNA3
0.850920693	1.408990759	0.95	0.833	1	PIK3C3	C-PEP.TAC1/CHRNA3
0.850924834	1.618743454	0.85	0.792	1	C3orf80	C-PEP.TAC1/CHRNA3
0.851069391	0.263034406	0.1	0.042	1	CYP2G1P	C-PEP.TAC1/CHRNA3
0.851127822	0.204140717	0.15	0.042	1	SF3A3P2	C-PEP.TAC1/CHRNA3
0.851232425	1.539158811	0.95	0.875	1	RSRC1	C-PEP.TAC1/CHRNA3
0.851286513	0.263034406	0.1	0	1	RPL38P5	C-PEP.TAC1/CHRNA3
0.851286513	0.263034406	0.1	0	1	CNMD	C-PEP.TAC1/CHRNA3
0.851341308	1.928728179	0.7	0.667	1	ZNF777	C-PEP.TAC1/CHRNA3
0.851352709	0.665132849	0.2	0.125	1	HLCS-AS1	C-PEP.TAC1/CHRNA3
0.85137048	1.826564764	0.8	0.875	1	CANT1	C-PEP.TAC1/CHRNA3
0.851454842	0.163498732	0.1	0.125	1	TTC3-AS1	C-PEP.TAC1/CHRNA3
0.851483941	1.871266686	0.75	0.708	1	SLC35E2B	C-PEP.TAC1/CHRNA3
0.851553921	2.026066374	0.9	0.833	1	VEGFA	C-PEP.TAC1/CHRNA3
0.851680005	1.067904065	0.25	0.125	1	RPS15P4	C-PEP.TAC1/CHRNA3
0.85168233	0.319617934	0.15	0.042	1	RB1-DT	C-PEP.TAC1/CHRNA3
0.851691526	1.748461233	0.9	0.833	1	ASNSD1	C-PEP.TAC1/CHRNA3
0.851700459	1.305469672	0.6	0.5	1	DAAM2	C-PEP.TAC1/CHRNA3
0.851771349	1.559651412	0.45	0.208	1	SLC43A3	C-PEP.TAC1/CHRNA3
0.851775886	1.131356016	0.9	1	1	KAZN	C-PEP.TAC1/CHRNA3
0.851779679	1.915768916	0.95	1	1	TMEM259	C-PEP.TAC1/CHRNA3
0.851827289	1.727198763	1	1	1	TNPO2	C-PEP.TAC1/CHRNA3
0.8518685	1.662304589	0.6	0.417	1	INHBB	C-PEP.TAC1/CHRNA3
0.851892531	0.409875794	0.15	0.083	1	PSMB8-AS1	C-PEP.TAC1/CHRNA3
0.851931153	1.425084668	0.9	0.75	1	DDX3X	C-PEP.TAC1/CHRNA3
0.851979241	0.604071324	0.2	0.042	1	RPL13P5	C-PEP.TAC1/CHRNA3
0.852005069	1.746325489	0.85	0.875	1	RNPEP	C-PEP.TAC1/CHRNA3
0.8520201	0.552541023	0.1	0.083	1	ZNF731P	C-PEP.TAC1/CHRNA3
0.852048226	1.34560147	0.85	0.792	1	SNRNP27	C-PEP.TAC1/CHRNA3
0.852056833	1.328218575	0.7	0.5	1	ACSBG1	C-PEP.TAC1/CHRNA3
0.852118879	1.762071245	0.9	0.833	1	UBLCP1	C-PEP.TAC1/CHRNA3
0.852153284	1.706290749	0.95	0.875	1	PPARD	C-PEP.TAC1/CHRNA3
0.852218985	1.615416297	0.4	0.25	1	DEPRECATED-ENSG00000174373	C-PEP.TAC1/CHRNA3
0.852263133	1.87953248	0.7	0.667	1	ITGB5	C-PEP.TAC1/CHRNA3
0.852355196	-0.619608644	0.05	0.167	1	RP11-766N7.4	C-PEP.TAC1/CHRNA3
0.852384941	1.462891913	0.9	0.792	1	SCAF8	C-PEP.TAC1/CHRNA3
0.852497366	0.366127899	0.15	0.042	1	GOLGA2P10	C-PEP.TAC1/CHRNA3
0.852534736	0.093109404	0.1	0.042	1	RP11-145A3.1	C-PEP.TAC1/CHRNA3
0.852602427	1.910506108	0.8	0.708	1	C9orf40	C-PEP.TAC1/CHRNA3
0.852609885	1.638181516	1	1	1	ACTG1	C-PEP.TAC1/CHRNA3
0.852631205	1.117183539	0.2	0.042	1	CLK3P2	C-PEP.TAC1/CHRNA3
0.85263434	1.474791357	0.9	0.958	1	WASL	C-PEP.TAC1/CHRNA3
0.852690698	1.442840919	0.95	0.792	1	FAM13A	C-PEP.TAC1/CHRNA3
0.852698592	1.116193018	0.2	0.125	1	DUS4L-BCAP29	C-PEP.TAC1/CHRNA3
0.852729661	1.577907743	0.5	0.167	1	TMEM249	C-PEP.TAC1/CHRNA3
0.852731834	1.773184392	0.85	0.75	1	KDM4A	C-PEP.TAC1/CHRNA3
0.852733983	1.557448488	0.8	0.583	1	DOP1B	C-PEP.TAC1/CHRNA3
0.852747238	1.743279035	0.95	1	1	PLPP1	C-PEP.TAC1/CHRNA3
0.852766531	0.353232215	0.15	0.042	1	HSP90AA4P	C-PEP.TAC1/CHRNA3
0.852801679	1.201958829	0.8	0.625	1	YEATS4	C-PEP.TAC1/CHRNA3
0.852881144	1.417157551	0.9	0.75	1	CEP44	C-PEP.TAC1/CHRNA3
0.852928077	0.121015401	0.05	0.125	1	C14orf80	C-PEP.TAC1/CHRNA3
0.852956035	1.80783978	0.65	0.375	1	CYRIB	C-PEP.TAC1/CHRNA3
0.853002939	1.388565288	0.35	0.25	1	DEPRECATED-ENSG00000133134	C-PEP.TAC1/CHRNA3
0.853120302	1.366127899	0.85	0.542	1	BICRAL	C-PEP.TAC1/CHRNA3
0.853122822	1.562594688	0.75	0.625	1	ASB7	C-PEP.TAC1/CHRNA3
0.853194778	1.090284234	0.75	0.625	1	C2CD4A	C-PEP.TAC1/CHRNA3
0.853257939	0.5360529	0.1	0	1	MTND2P2	C-PEP.TAC1/CHRNA3
0.853257939	0.5360529	0.1	0	1	CYP2F2P	C-PEP.TAC1/CHRNA3
0.853283994	-0.64385619	0.1	0.167	1	AC007796.1	C-PEP.TAC1/CHRNA3
0.853312443	1.063725598	0.25	0.125	1	TECRP1	C-PEP.TAC1/CHRNA3
0.853342627	0.152003093	0.1	0.083	1	LINC01197	C-PEP.TAC1/CHRNA3
0.853385841	1.730160416	0.85	0.667	1	XYLB	C-PEP.TAC1/CHRNA3
0.853413682	1.757161442	0.85	0.792	1	TMEM129	C-PEP.TAC1/CHRNA3
0.853442718	1.861575313	0.65	0.583	1	TMED1	C-PEP.TAC1/CHRNA3
0.853462033	0.36994961	0.25	0.042	1	SLFN13	C-PEP.TAC1/CHRNA3
0.85349345	0.263034406	0.15	0	1	LINC01391	C-PEP.TAC1/CHRNA3
0.85349345	0.263034406	0.15	0	1	GAPDHP28	C-PEP.TAC1/CHRNA3
0.853500644	1.941380353	0.95	0.958	1	CLDND1	C-PEP.TAC1/CHRNA3
0.853503285	0.500073603	0.3	0.125	1	SLC26A1	C-PEP.TAC1/CHRNA3
0.853556471	1.39625026	0.95	0.917	1	TBL1XR1	C-PEP.TAC1/CHRNA3
0.853817289	1.12217187	0.4	0.25	1	GAL3ST4	C-PEP.TAC1/CHRNA3
0.85386859	0.263034406	0.15	0.042	1	LINC00324	C-PEP.TAC1/CHRNA3
0.853901567	1.643638408	0.9	0.875	1	WDFY1	C-PEP.TAC1/CHRNA3
0.853945415	1.713809686	0.95	0.917	1	PIGK	C-PEP.TAC1/CHRNA3
0.853954244	1.788632948	0.9	0.833	1	NT5DC1	C-PEP.TAC1/CHRNA3
0.854044114	0.485426827	0.15	0	1	IFITM3P1	C-PEP.TAC1/CHRNA3
0.854146737	1.579706775	0.35	0.25	1	LRRC51	C-PEP.TAC1/CHRNA3
0.854190506	0.210566986	0.1	0.083	1	DPY19L2P3	C-PEP.TAC1/CHRNA3
0.854266686	0.378511623	0.1	0	1	LINC00462	C-PEP.TAC1/CHRNA3
0.854266686	0.378511623	0.1	0	1	DYRK3-AS1	C-PEP.TAC1/CHRNA3
0.85426969	1.762084353	0.9	0.958	1	MLEC	C-PEP.TAC1/CHRNA3
0.854270853	1.529635427	0.85	0.708	1	PTPRO	C-PEP.TAC1/CHRNA3
0.854381214	0.881355504	0.7	0.5	1	NID2	C-PEP.TAC1/CHRNA3
0.854724739	0.319617934	0.15	0.042	1	GNAQP1	C-PEP.TAC1/CHRNA3
0.854772646	0.9510904	0.25	0.125	1	GNAO1-DT	C-PEP.TAC1/CHRNA3
0.854884572	1.67561864	0.85	0.833	1	EIF2S3	C-PEP.TAC1/CHRNA3
0.854896677	1.458585215	0.8	0.583	1	PEX2	C-PEP.TAC1/CHRNA3
0.854902654	1.622566493	0.9	0.792	1	TDRKH	C-PEP.TAC1/CHRNA3
0.854997117	1.893439877	0.85	0.792	1	DDIT4	C-PEP.TAC1/CHRNA3
0.855000218	1.840810366	0.9	0.875	1	NAA10	C-PEP.TAC1/CHRNA3
0.855009916	1.022026306	0.55	0.292	1	TFF3	C-PEP.TAC1/CHRNA3
0.855026673	0.469485283	0.2	0.042	1	POLRMTP1	C-PEP.TAC1/CHRNA3
0.855051645	1.569273889	1	0.958	1	SCN10A	C-PEP.TAC1/CHRNA3
0.855065862	0.830074999	0.35	0.125	1	FBXW12	C-PEP.TAC1/CHRNA3
0.855075275	1.580130036	1	1	1	PSMD2	C-PEP.TAC1/CHRNA3
0.855111505	0.97924144	0.6	0.375	1	FERMT3	C-PEP.TAC1/CHRNA3
0.855135378	1.619727919	0.95	0.792	1	TUBGCP5	C-PEP.TAC1/CHRNA3
0.855136055	1.707134371	0.7	0.667	1	PCDHB10	C-PEP.TAC1/CHRNA3
0.855238279	1.534389409	0.85	0.833	1	COASY	C-PEP.TAC1/CHRNA3
0.855274638	1.60267375	0.8	0.833	1	ZFAND5	C-PEP.TAC1/CHRNA3
0.855307638	0.354182294	0.1	0.167	1	CTD-2337A12.1	C-PEP.TAC1/CHRNA3
0.855417422	1.90757743	0.9	0.792	1	NAAA	C-PEP.TAC1/CHRNA3
0.855441933	-0.575993675	0.1	0.25	1	C9orf3	C-PEP.TAC1/CHRNA3
0.855511656	1.377106173	0.35	0.375	1	HMGN2	C-PEP.TAC1/CHRNA3
0.855513938	1.659207845	0.85	0.833	1	BTN3A3	C-PEP.TAC1/CHRNA3
0.855531393	0.777607579	0.15	0.125	1	TXNP6	C-PEP.TAC1/CHRNA3
0.855557614	1.300509111	0.6	0.375	1	IL17RC	C-PEP.TAC1/CHRNA3
0.855564159	0.147557188	0.1	0.083	1	RP11-400L8.2	C-PEP.TAC1/CHRNA3
0.855612387	1.167218618	0.95	0.75	1	ZNF236	C-PEP.TAC1/CHRNA3
0.85562846	0.313660479	0.2	0.083	1	TMEM263-DT	C-PEP.TAC1/CHRNA3
0.855629095	1.375023842	0.85	0.75	1	NUDT11	C-PEP.TAC1/CHRNA3
0.855679054	1.645180024	0.85	0.625	1	BCAR3	C-PEP.TAC1/CHRNA3
0.855739928	0.520832163	0.3	0.292	1	DRAIC	C-PEP.TAC1/CHRNA3
0.855872676	1.913315245	1	1	1	ENTPD6	C-PEP.TAC1/CHRNA3
0.855883455	0.994217647	0.4	0.25	1	EIF4EBP3	C-PEP.TAC1/CHRNA3
0.855885829	0.147557188	0.1	0.083	1	C9orf41-AS1	C-PEP.TAC1/CHRNA3
0.855885829	0.147557188	0.1	0.083	1	RP11-321A17.6	C-PEP.TAC1/CHRNA3
0.856004261	0.664651389	0.4	0.458	1	HNRNPH1	C-PEP.TAC1/CHRNA3
0.856037774	0.807354922	0.15	0	1	LINC01664	C-PEP.TAC1/CHRNA3
0.85617292	1.700079192	0.8	0.583	1	PANK4	C-PEP.TAC1/CHRNA3
0.856201913	1.655802741	0.95	0.792	1	MED21	C-PEP.TAC1/CHRNA3
0.856299022	0.378511623	0.15	0	1	MTRNR2L11	C-PEP.TAC1/CHRNA3
0.856299856	1.828866968	0.9	1	1	LY6E	C-PEP.TAC1/CHRNA3
0.856301321	-0.294961047	0.1	0.167	1	RP11-123O10.4	C-PEP.TAC1/CHRNA3
0.856303228	0.963474124	0.1	0	1	DPH5-DT	C-PEP.TAC1/CHRNA3
0.856336585	0.741081703	0.1	0.083	1	MTCYBP44	C-PEP.TAC1/CHRNA3
0.856345881	1.662441253	0.7	0.417	1	PARPBP	C-PEP.TAC1/CHRNA3
0.856348854	0.36994961	0.2	0.042	1	ROPN1B	C-PEP.TAC1/CHRNA3
0.856349315	1.604755227	1	0.958	1	RNF7	C-PEP.TAC1/CHRNA3
0.856399206	1.436517227	0.8	0.667	1	POC5	C-PEP.TAC1/CHRNA3
0.856440767	1.16952252	0.35	0.458	1	RPL37	C-PEP.TAC1/CHRNA3
0.856497265	0.076621282	0.15	0.208	1	LINC00159	C-PEP.TAC1/CHRNA3
0.856500861	0.485426827	0.15	0	1	LAMB2P1	C-PEP.TAC1/CHRNA3
0.856542823	1.581523417	0.95	0.833	1	U2SURP	C-PEP.TAC1/CHRNA3
0.856570724	1.552920031	0.8	0.708	1	USP36	C-PEP.TAC1/CHRNA3
0.856580145	1.702363723	0.9	0.833	1	TRAPPC13	C-PEP.TAC1/CHRNA3
0.856594122	1.042644337	0.6	0.458	1	VMO1	C-PEP.TAC1/CHRNA3
0.85663064	1.699242357	1	0.958	1	AP3B2	C-PEP.TAC1/CHRNA3
0.856700204	1.077478753	0.25	0.125	1	TRDN-AS1	C-PEP.TAC1/CHRNA3
0.856844981	0.663572335	0.1	0.042	1	CCL3L1	C-PEP.TAC1/CHRNA3
0.856860675	1.547337428	0.85	0.792	1	MBD4	C-PEP.TAC1/CHRNA3
0.856929763	1.471981296	0.9	0.833	1	BAZ2A	C-PEP.TAC1/CHRNA3
0.856938856	1.539568079	0.85	0.75	1	TMEM263	C-PEP.TAC1/CHRNA3
0.857020554	1.711866724	0.9	0.917	1	SGPP1	C-PEP.TAC1/CHRNA3
0.857140347	1.105493129	0.55	0.417	1	ZNF773	C-PEP.TAC1/CHRNA3
0.857166285	1.263034406	0.45	0.208	1	NUAK2	C-PEP.TAC1/CHRNA3
0.857182425	0.696791102	0.4	0.25	1	TBCE.1	C-PEP.TAC1/CHRNA3
0.857249558	0.36545547	0.9	0.792	1	SLC44A5	C-PEP.TAC1/CHRNA3
0.857258315	1.273038275	0.85	0.833	1	ZNF532	C-PEP.TAC1/CHRNA3
0.857305144	1.838021447	0.9	0.875	1	CRY2	C-PEP.TAC1/CHRNA3
0.857308036	0.595609745	0.2	0.083	1	FMOD	C-PEP.TAC1/CHRNA3
0.857407424	1.259908305	0.95	0.75	1	IVNS1ABP	C-PEP.TAC1/CHRNA3
0.85750581	0.204140717	0.1	0.042	1	DUX4L19	C-PEP.TAC1/CHRNA3
0.85750582	0.204140717	0.15	0.042	1	FPGT-TNNI3K	C-PEP.TAC1/CHRNA3
0.857613867	0.087947699	0.1	0.125	1	AC092835.2	C-PEP.TAC1/CHRNA3
0.857615266	1.613531653	0.55	0.292	1	BGLAP	C-PEP.TAC1/CHRNA3
0.857691602	1.987177469	0.95	0.958	1	CDK5R2	C-PEP.TAC1/CHRNA3
0.857709789	1.680931559	0.75	0.625	1	ZCCHC4	C-PEP.TAC1/CHRNA3
0.857769724	1.600069393	0.45	0.25	1	DEPRECATED-ENSG00000057294	C-PEP.TAC1/CHRNA3
0.857788873	1.64232872	0.95	0.958	1	WBP2	C-PEP.TAC1/CHRNA3
0.857808799	1.620927998	0.7	0.625	1	GPR63	C-PEP.TAC1/CHRNA3
0.857814797	1.737982114	0.9	0.625	1	MTMR7	C-PEP.TAC1/CHRNA3
0.857832983	1.683815888	0.9	0.75	1	VSIG10L	C-PEP.TAC1/CHRNA3
0.857833926	1.52127921	0.95	0.667	1	CCNH	C-PEP.TAC1/CHRNA3
0.857835861	1.570215915	0.65	0.417	1	SPIN4	C-PEP.TAC1/CHRNA3
0.857859286	1	0.45	0.25	1	PRRG2	C-PEP.TAC1/CHRNA3
0.857931731	1.718720693	0.95	0.917	1	SC5D	C-PEP.TAC1/CHRNA3
0.857947953	1.509194993	0.8	0.792	1	WDR18	C-PEP.TAC1/CHRNA3
0.857969153	1.570278455	0.75	0.667	1	PTK7	C-PEP.TAC1/CHRNA3
0.857983866	0.877166825	0.35	0.458	1	RPS19BP1	C-PEP.TAC1/CHRNA3
0.858006178	0.573374526	0.1	0.042	1	RN7SL660P	C-PEP.TAC1/CHRNA3
0.85806962	0.111031312	0.1	0.167	1	RGAG4	C-PEP.TAC1/CHRNA3
0.858115365	1.669851398	0.55	0.292	1	CEP295NL	C-PEP.TAC1/CHRNA3
0.858197183	0.263034406	0.2	0.042	1	RNY1	C-PEP.TAC1/CHRNA3
0.858252346	1.806969638	0.7	0.5	1	PRRG3	C-PEP.TAC1/CHRNA3
0.85827124	0.638543541	0.25	0.125	1	AFG3L1P	C-PEP.TAC1/CHRNA3
0.858321962	1.498557248	0.75	0.542	1	NBDY	C-PEP.TAC1/CHRNA3
0.858323653	0.378511623	0.1	0	1	EEF1A1P12	C-PEP.TAC1/CHRNA3
0.858323653	0.378511623	0.1	0	1	DNAJB6P7	C-PEP.TAC1/CHRNA3
0.858463854	0.359249721	0.15	0.083	1	MTND3P25	C-PEP.TAC1/CHRNA3
0.85847588	0.208586622	0.15	0.042	1	CD163L1	C-PEP.TAC1/CHRNA3
0.858505929	2.034765418	0.95	0.792	1	N4BP3	C-PEP.TAC1/CHRNA3
0.858523418	1.711940845	0.85	0.875	1	CHID1	C-PEP.TAC1/CHRNA3
0.858574766	0.949876521	0.35	0.25	1	SRPX2	C-PEP.TAC1/CHRNA3
0.858576535	0.73142133	0.55	0.25	1	EMILIN1	C-PEP.TAC1/CHRNA3
0.85862955	1.690753553	0.85	0.833	1	TBRG4	C-PEP.TAC1/CHRNA3
0.858632244	1.394564029	0.9	0.875	1	ZNF791	C-PEP.TAC1/CHRNA3
0.858640273	0.62058641	0.25	0.167	1	LAMA5-AS1	C-PEP.TAC1/CHRNA3
0.858670893	0.973527789	0.5	0.25	1	TRABD2A	C-PEP.TAC1/CHRNA3
0.858677985	1.224904249	1	0.958	1	LSAMP	C-PEP.TAC1/CHRNA3
0.858683456	0.366127899	0.15	0.083	1	HERC2P4	C-PEP.TAC1/CHRNA3
0.858704931	0.0489096	0.1	0.083	1	AC026188.1	C-PEP.TAC1/CHRNA3
0.858757409	1.739503456	0.9	0.917	1	RNF167	C-PEP.TAC1/CHRNA3
0.858871258	0.96105372	0.95	0.833	1	UNC79	C-PEP.TAC1/CHRNA3
0.858910988	1.365845211	0.6	0.458	1	CENPS	C-PEP.TAC1/CHRNA3
0.85893571	1.864207134	0.9	0.792	1	DNAJC18	C-PEP.TAC1/CHRNA3
0.858986957	-0.553253641	0.15	0.25	1	AL592183.1	C-PEP.TAC1/CHRNA3
0.859055298	0.485426827	0.1	0	1	BCLAF1P2	C-PEP.TAC1/CHRNA3
0.859060326	1.719630493	0.9	1	1	CFL1	C-PEP.TAC1/CHRNA3
0.859190178	1.907401194	0.95	0.875	1	ETV5	C-PEP.TAC1/CHRNA3
0.85926352	1.676009439	0.85	0.792	1	HR	C-PEP.TAC1/CHRNA3
0.859302574	0.98550043	0.5	0.375	1	MYH7B	C-PEP.TAC1/CHRNA3
0.859304754	1.84619241	0.9	0.792	1	COG4	C-PEP.TAC1/CHRNA3
0.85946174	1.537509752	0.95	0.917	1	C19orf53	C-PEP.TAC1/CHRNA3
0.859529134	1.34774774	0.9	0.708	1	TSC22D4	C-PEP.TAC1/CHRNA3
0.859579883	1.784987109	0.45	0.25	1	SYNGR4	C-PEP.TAC1/CHRNA3
0.859637424	1.885409906	0.85	0.958	1	TWF2	C-PEP.TAC1/CHRNA3
0.859654554	1.528516132	0.85	0.875	1	TSHZ3	C-PEP.TAC1/CHRNA3
0.859678196	1.738087877	0.95	0.875	1	NSMF	C-PEP.TAC1/CHRNA3
0.859692123	0.552541023	0.15	0.042	1	NCAM1-AS1	C-PEP.TAC1/CHRNA3
0.859740482	1.71212408	0.9	0.958	1	MAX	C-PEP.TAC1/CHRNA3
0.859777091	1.77675618	0.9	0.833	1	NUP50	C-PEP.TAC1/CHRNA3
0.859933598	1.682817617	0.85	0.792	1	ZFP91	C-PEP.TAC1/CHRNA3
0.859958367	1.818553129	0.6	0.458	1	ZDHHC11	C-PEP.TAC1/CHRNA3
0.859975162	1.530138476	0.6	0.375	1	SYT17	C-PEP.TAC1/CHRNA3
0.859981102	0.056583528	0.1	0.083	1	RP11-399E6.1	C-PEP.TAC1/CHRNA3
0.859992538	1.524063676	0.9	0.708	1	CSAD	C-PEP.TAC1/CHRNA3
0.860028105	0.577119379	0.95	0.917	1	GRIK2	C-PEP.TAC1/CHRNA3
0.860044624	1.689241213	0.9	0.792	1	NEU1	C-PEP.TAC1/CHRNA3
0.860074117	2.120076452	0.8	0.708	1	CCR10	C-PEP.TAC1/CHRNA3
0.860142772	-0.115477217	0.1	0.208	1	RP11-336A10.2	C-PEP.TAC1/CHRNA3
0.860226917	0.862496476	0.35	0.167	1	FAM66C	C-PEP.TAC1/CHRNA3
0.860239461	1.220249539	0.7	0.542	1	SP110	C-PEP.TAC1/CHRNA3
0.860240867	1.813017175	0.9	0.75	1	COL4A2	C-PEP.TAC1/CHRNA3
0.860309358	1.604253839	0.9	0.667	1	ARMT1	C-PEP.TAC1/CHRNA3
0.860498457	2.184424571	0.5	0.333	1	PCDHGA3	C-PEP.TAC1/CHRNA3
0.860509021	1.875653249	0.7	0.625	1	OLFM2	C-PEP.TAC1/CHRNA3
0.86054372	1.315401579	0.3	0.375	1	MRPS7	C-PEP.TAC1/CHRNA3
0.860641505	0.075407403	0.25	0.167	1	PAXBP1-AS1	C-PEP.TAC1/CHRNA3
0.860645126	1.574715004	0.85	0.875	1	IMPDH1	C-PEP.TAC1/CHRNA3
0.860801442	-0.126912112	0.1	0.208	1	CH17-189H20.1	C-PEP.TAC1/CHRNA3
0.860834003	1.743839675	0.75	0.75	1	KHK	C-PEP.TAC1/CHRNA3
0.860837688	0.443606651	0.45	0.083	1	KLHL6	C-PEP.TAC1/CHRNA3
0.86086963	2.122776912	0.95	1	1	RNH1	C-PEP.TAC1/CHRNA3
0.860879661	0.462343214	0.2	0.083	1	RPS13P2	C-PEP.TAC1/CHRNA3
0.860896288	1.899860688	0.9	0.875	1	TPGS1	C-PEP.TAC1/CHRNA3
0.860941654	1.470273426	1	0.875	1	ATG7	C-PEP.TAC1/CHRNA3
0.860950041	1.485426827	0.75	0.542	1	C17orf97	C-PEP.TAC1/CHRNA3
0.860951013	0.748461233	0.1	0.042	1	SSR4P1	C-PEP.TAC1/CHRNA3
0.860954216	1.301002256	0.55	0.417	1	RENBP	C-PEP.TAC1/CHRNA3
0.86105757	0.485426827	0.15	0	1	RPSAP36	C-PEP.TAC1/CHRNA3
0.861069213	1.248237404	0.8	0.667	1	CCDC125	C-PEP.TAC1/CHRNA3
0.861091588	0.321928095	0.15	0	1	AVPR1B	C-PEP.TAC1/CHRNA3
0.861091588	0.321928095	0.15	0	1	SLC23A4P	C-PEP.TAC1/CHRNA3
0.861142554	0.584962501	0.1	0	1	CLEC12A	C-PEP.TAC1/CHRNA3
0.861165282	1.911088824	0.95	1	1	CD151	C-PEP.TAC1/CHRNA3
0.861245577	1.13965199	0.65	0.417	1	PIDD1	C-PEP.TAC1/CHRNA3
0.861258204	1.030057234	0.4	0.208	1	CLEC7A	C-PEP.TAC1/CHRNA3
0.861355223	0.36994961	0.1	0.083	1	SNX18P3	C-PEP.TAC1/CHRNA3
0.861372554	1.022026306	0.15	0.083	1	COX6CP1	C-PEP.TAC1/CHRNA3
0.861483656	0.263034406	0.15	0.083	1	PPIAP13	C-PEP.TAC1/CHRNA3
0.861520241	1.649194828	0.9	0.875	1	SSU72	C-PEP.TAC1/CHRNA3
0.861526871	1.890432173	0.35	0.208	1	ADSS1	C-PEP.TAC1/CHRNA3
0.861569466	1.774998954	0.65	0.375	1	H1-10	C-PEP.TAC1/CHRNA3
0.861743398	1.93658715	0.95	0.917	1	PSMC4	C-PEP.TAC1/CHRNA3
0.861773217	0.963474124	0.15	0	1	LINC02642	C-PEP.TAC1/CHRNA3
0.861775433	1.594458412	0.85	0.792	1	ZNF32	C-PEP.TAC1/CHRNA3
0.861793902	1.745935025	1	0.958	1	RAB10	C-PEP.TAC1/CHRNA3
0.86180126	0.432959407	0.15	0	1	SSBP3P1	C-PEP.TAC1/CHRNA3
0.86188399	1.801345372	1	1	1	DPYSL3	C-PEP.TAC1/CHRNA3
0.861943511	0.987399963	0.85	0.667	1	IFIT1	C-PEP.TAC1/CHRNA3
0.861945959	1.419007962	0.75	0.5	1	PGM2	C-PEP.TAC1/CHRNA3
0.862002568	1.911190733	0.85	0.875	1	PPIF	C-PEP.TAC1/CHRNA3
0.862070202	1.849121564	0.95	0.958	1	HGS	C-PEP.TAC1/CHRNA3
0.862092118	0.534336428	0.2	0.083	1	RPL10P16	C-PEP.TAC1/CHRNA3
0.862100768	1.5663768	0.85	0.625	1	PSD2	C-PEP.TAC1/CHRNA3
0.862168606	0.313660479	0.1	0.042	1	GBA1LP	C-PEP.TAC1/CHRNA3
0.862185642	1.462037581	0.95	0.958	1	AFF4	C-PEP.TAC1/CHRNA3
0.862259301	0.895302621	0.45	0.083	1	B3GAT1	C-PEP.TAC1/CHRNA3
0.86231499	0.889219569	0.3	0.375	1	MRPL48	C-PEP.TAC1/CHRNA3
0.862381487	0.374065718	0.1	0.042	1	RN7SL559P	C-PEP.TAC1/CHRNA3
0.862455334	0.888638891	0.25	0.167	1	FCGR1A	C-PEP.TAC1/CHRNA3
0.862520499	1.506411852	0.7	0.625	1	OSGEPL1	C-PEP.TAC1/CHRNA3
0.862553665	1.581613236	0.95	0.958	1	SMIM10L1	C-PEP.TAC1/CHRNA3
0.862616849	0.873087888	0.35	0.417	1	RFPL1S	C-PEP.TAC1/CHRNA3
0.862731456	1.428093652	0.7	0.5	1	ERICH5	C-PEP.TAC1/CHRNA3
0.862741658	1.272620455	0.65	0.5	1	ZNF22	C-PEP.TAC1/CHRNA3
0.862745405	1.058248765	1	0.917	1	MKLN1	C-PEP.TAC1/CHRNA3
0.862750772	1.169925001	0.15	0	1	SOS1-IT1	C-PEP.TAC1/CHRNA3
0.862870115	1.784277795	0.95	0.875	1	NUB1	C-PEP.TAC1/CHRNA3
0.86291964	0.887525271	0.15	0	1	LINC01229	C-PEP.TAC1/CHRNA3
0.862946091	1.201524769	1	0.833	1	RNF213	C-PEP.TAC1/CHRNA3
0.862965203	-0.086908065	0.1	0.208	1	C15orf57	C-PEP.TAC1/CHRNA3
0.862966449	1.666411478	0.9	0.875	1	KCTD9	C-PEP.TAC1/CHRNA3
0.863084359	1.767538026	0.45	0.292	1	MATCAP1	C-PEP.TAC1/CHRNA3
0.863133275	0.358453971	0.35	0.375	1	MRPL1	C-PEP.TAC1/CHRNA3
0.863135251	1.437063806	0.35	0.125	1	FNDC9	C-PEP.TAC1/CHRNA3
0.86317565	0.800691192	0.45	0.208	1	SMIM28	C-PEP.TAC1/CHRNA3
0.863250224	-0.440348588	0.1	0.25	1	FAM63B	C-PEP.TAC1/CHRNA3
0.863267563	1.695875854	0.9	0.833	1	IPO5	C-PEP.TAC1/CHRNA3
0.863279545	0.36994961	0.2	0.083	1	CHCHD2P2	C-PEP.TAC1/CHRNA3
0.86332902	1.663135635	0.9	0.792	1	RMDN3	C-PEP.TAC1/CHRNA3
0.863494325	0.087947699	0.1	0.083	1	RP11-465I4.2	C-PEP.TAC1/CHRNA3
0.863536755	1.17140393	0.55	0.333	1	FAM218A	C-PEP.TAC1/CHRNA3
0.863538133	1.428093652	0.5	0.333	1	DEPRECATED-ENSG00000157764	C-PEP.TAC1/CHRNA3
0.863570734	0.36994961	0.15	0.042	1	GORAB-AS1	C-PEP.TAC1/CHRNA3
0.863673264	1.315029043	0.8	0.667	1	ZNF585A	C-PEP.TAC1/CHRNA3
0.863711658	1.754142385	0.95	0.875	1	EMC7	C-PEP.TAC1/CHRNA3
0.863713595	0.497499659	0.25	0.125	1	RNU6-6P	C-PEP.TAC1/CHRNA3
0.863744674	1.23878686	0.25	0.167	1	ENSG00000182584	C-PEP.TAC1/CHRNA3
0.863828477	1.031818134	0.9	0.75	1	ZNF280D	C-PEP.TAC1/CHRNA3
0.863858862	0.619178216	0.1	0.042	1	ZNNT1	C-PEP.TAC1/CHRNA3
0.863921218	1.4758535	0.85	0.625	1	ZNF337	C-PEP.TAC1/CHRNA3
0.863945786	1.936383901	0.5	0.417	1	IFI30	C-PEP.TAC1/CHRNA3
0.863990702	1.714659539	0.85	0.875	1	FPGS	C-PEP.TAC1/CHRNA3
0.864018	1.74285111	0.95	0.958	1	ATP6V1B2	C-PEP.TAC1/CHRNA3
0.864022234	0.321928095	0.15	0	1	FAM86FP	C-PEP.TAC1/CHRNA3
0.864069801	0.426533138	0.25	0.042	1	SLC2A1-DT	C-PEP.TAC1/CHRNA3
0.864087212	1.587306441	0.85	0.75	1	B4GALT3	C-PEP.TAC1/CHRNA3
0.864091522	1.855522306	0.8	0.708	1	HDGFL2	C-PEP.TAC1/CHRNA3
0.86419067	1.744345125	0.9	0.917	1	CARHSP1	C-PEP.TAC1/CHRNA3
0.864225142	1.36923381	0.4	0.417	1	RPS29	C-PEP.TAC1/CHRNA3
0.864267298	1.187511629	0.95	0.875	1	FYN	C-PEP.TAC1/CHRNA3
0.864288533	1.733362691	0.95	1	1	CEND1	C-PEP.TAC1/CHRNA3
0.864568443	1.882678746	0.8	0.708	1	ODR4	C-PEP.TAC1/CHRNA3
0.864607764	1.37367847	0.8	0.667	1	USPL1	C-PEP.TAC1/CHRNA3
0.864609815	1.263034406	0.2	0.083	1	LINC02352	C-PEP.TAC1/CHRNA3
0.86462134	1.428458015	0.85	0.667	1	ZBTB34	C-PEP.TAC1/CHRNA3
0.864642954	1.700925665	0.9	0.917	1	GAS2L1	C-PEP.TAC1/CHRNA3
0.864692612	0.076621282	0.1	0.167	1	CTC-329D1.2	C-PEP.TAC1/CHRNA3
0.864740196	1.659083805	0.8	0.75	1	TBC1D2B	C-PEP.TAC1/CHRNA3
0.864740911	0.945294108	0.6	0.208	1	ZNF564	C-PEP.TAC1/CHRNA3
0.864769272	1.135151942	0.85	0.917	1	SKP1	C-PEP.TAC1/CHRNA3
0.864771335	1.946010834	1	1	1	ACHE	C-PEP.TAC1/CHRNA3
0.864800572	1.904170491	0.8	0.75	1	SPART	C-PEP.TAC1/CHRNA3
0.864858911	1.991805255	0.95	1	1	IRF2BPL	C-PEP.TAC1/CHRNA3
0.864866295	1.583146648	0.9	0.917	1	CAPRIN2	C-PEP.TAC1/CHRNA3
0.864901402	0.201633861	0.1	0	1	GOLGA2P5	C-PEP.TAC1/CHRNA3
0.864978688	1	0.65	0.542	1	SORCS3	C-PEP.TAC1/CHRNA3
0.865004098	1.745942219	0.9	0.875	1	CACNG4	C-PEP.TAC1/CHRNA3
0.865034265	1.350497247	0.2	0.042	1	ZSCAN12P1	C-PEP.TAC1/CHRNA3
0.865038786	0.85727472	0.7	0.583	1	DISC1	C-PEP.TAC1/CHRNA3
0.865063143	1.153805336	0.5	0.292	1	ATP2C2	C-PEP.TAC1/CHRNA3
0.865110014	1.882130837	1	1	1	STMN2	C-PEP.TAC1/CHRNA3
0.865130769	1.36491402	0.7	0.5	1	FBXO15	C-PEP.TAC1/CHRNA3
0.865160622	0.407424315	0.2	0.125	1	MTND5P11	C-PEP.TAC1/CHRNA3
0.865167461	1.279336218	0.65	0.625	1	PABPC5	C-PEP.TAC1/CHRNA3
0.865173287	1.10433666	0.1	0	1	PMS2P3	C-PEP.TAC1/CHRNA3
0.865206538	1.568540268	1	1	1	RAB11A	C-PEP.TAC1/CHRNA3
0.865338597	1.281570357	0.6	0.5	1	ZNF841	C-PEP.TAC1/CHRNA3
0.865365381	1.101570983	0.55	0.458	1	ATP23	C-PEP.TAC1/CHRNA3
0.865376523	1.392852646	0.85	0.667	1	ENOX2	C-PEP.TAC1/CHRNA3
0.865386758	1.560277481	0.95	0.958	1	CAPRIN1	C-PEP.TAC1/CHRNA3
0.865397829	1.941707309	0.85	0.875	1	HDHD2	C-PEP.TAC1/CHRNA3
0.865411377	0.824913293	0.5	0.417	1	NCMAP	C-PEP.TAC1/CHRNA3
0.865445342	1.263034406	0.7	0.625	1	SNRPD1	C-PEP.TAC1/CHRNA3
0.865455198	1.407424315	0.95	0.792	1	CAMK2D	C-PEP.TAC1/CHRNA3
0.865465019	1.402964667	0.95	0.917	1	GARNL3	C-PEP.TAC1/CHRNA3
0.865632433	1.856767116	0.9	0.917	1	TMEM101	C-PEP.TAC1/CHRNA3
0.86566394	0.9510904	0.25	0.208	1	CRYGB	C-PEP.TAC1/CHRNA3
0.86568028	1.663572335	0.25	0.042	1	SYT13	C-PEP.TAC1/CHRNA3
0.865683293	1.208994566	0.7	0.625	1	FBXO46	C-PEP.TAC1/CHRNA3
0.86574818	0.584962501	0.1	0.042	1	SMIM45	C-PEP.TAC1/CHRNA3
0.865762559	1.716085231	0.85	0.75	1	CPSF4	C-PEP.TAC1/CHRNA3
0.865840603	-0.427010141	0.1	0.25	1	C5orf42	C-PEP.TAC1/CHRNA3
0.865856578	0.156119202	0.1	0.125	1	RP11-144F15.1	C-PEP.TAC1/CHRNA3
0.865874604	1.473252113	0.55	0.333	1	FBXO48	C-PEP.TAC1/CHRNA3
0.866023923	0.304854582	0.25	0.042	1	RN7SL832P	C-PEP.TAC1/CHRNA3
0.866054133	0.321928095	0.1	0	1	LEISA1	C-PEP.TAC1/CHRNA3
0.866084204	0.663572335	0.1	0.042	1	TNRC18P1	C-PEP.TAC1/CHRNA3
0.866090548	1.562594688	0.75	0.792	1	ALG6	C-PEP.TAC1/CHRNA3
0.866151961	1.716246608	0.45	0.417	1	DEPRECATED-ENSG00000072803	C-PEP.TAC1/CHRNA3
0.866183712	0.762605415	0.3	0.292	1	MNT	C-PEP.TAC1/CHRNA3
0.86631558	1.156119202	0.25	0.125	1	ADIRF-AS1	C-PEP.TAC1/CHRNA3
0.866378891	1.625604485	0.65	0.5	1	MRM3	C-PEP.TAC1/CHRNA3
0.866649762	1.527580279	0.75	0.583	1	DUS3L	C-PEP.TAC1/CHRNA3
0.866676371	0.432959407	0.1	0	1	FABP5P10	C-PEP.TAC1/CHRNA3
0.866690736	1.410131947	0.95	0.833	1	KSR2	C-PEP.TAC1/CHRNA3
0.866863375	1.841422676	0.8	0.708	1	PIP4P1	C-PEP.TAC1/CHRNA3
0.866881344	1.651854384	0.55	0.333	1	TAFA3	C-PEP.TAC1/CHRNA3
0.866897933	0.516790998	0.1	0.042	1	FGGY-DT	C-PEP.TAC1/CHRNA3
0.866949224	1.595947541	0.6	0.333	1	MTARC1	C-PEP.TAC1/CHRNA3
0.866982825	0.858644151	0.25	0.083	1	GRASLND	C-PEP.TAC1/CHRNA3
0.867012134	1.304454333	0.4	0.208	1	CFAP90	C-PEP.TAC1/CHRNA3
0.867027819	1.756478251	0.8	0.667	1	TCF3	C-PEP.TAC1/CHRNA3
0.867030538	0.977632187	0.4	0.208	1	LEKR1	C-PEP.TAC1/CHRNA3
0.867032198	-0.06529146	0.3	0.333	1	TAPT1-AS1	C-PEP.TAC1/CHRNA3
0.867032308	1.540698114	0.65	0.583	1	ITPRIPL2	C-PEP.TAC1/CHRNA3
0.86706107	0.212408333	0.15	0.042	1	FAM160A1	C-PEP.TAC1/CHRNA3
0.867061544	0.201633861	0.1	0	1	AADACL4	C-PEP.TAC1/CHRNA3
0.86706155	0.201633861	0.1	0	1	OR2A9P	C-PEP.TAC1/CHRNA3
0.867069978	0.477159211	0.15	0.042	1	GUCY2EP	C-PEP.TAC1/CHRNA3
0.867113578	1.102569734	0.3	0.25	1	LST1	C-PEP.TAC1/CHRNA3
0.867220901	1.604461998	0.95	0.958	1	KIAA0319L	C-PEP.TAC1/CHRNA3
0.867267735	1.352789059	0.65	0.458	1	GASK1B	C-PEP.TAC1/CHRNA3
0.867339367	0.864485029	0.25	0.167	1	FOXD3-AS1	C-PEP.TAC1/CHRNA3
0.867358704	1.011495639	0.1	0.042	1	TPT1P5	C-PEP.TAC1/CHRNA3
0.867377614	1.79841989	0.8	0.625	1	PNMA8C	C-PEP.TAC1/CHRNA3
0.86739028	1.746296354	0.95	0.875	1	TIPRL	C-PEP.TAC1/CHRNA3
0.867437245	1.666596586	0.95	0.917	1	STOML2	C-PEP.TAC1/CHRNA3
0.867469267	0.960471636	0.4	0.208	1	TEX35	C-PEP.TAC1/CHRNA3
0.867500139	0.353232215	0.15	0.042	1	CDIPTOSP	C-PEP.TAC1/CHRNA3
0.86758065	1.325318684	0.9	0.708	1	MAP3K14	C-PEP.TAC1/CHRNA3
0.867644512	1.263034406	0.6	0.542	1	HOMER3	C-PEP.TAC1/CHRNA3
0.867683218	0.5360529	0.1	0	1	ELFN2	C-PEP.TAC1/CHRNA3
0.867735908	0.263034406	0.1	0	1	C20orf203	C-PEP.TAC1/CHRNA3
0.867773611	-0.554762263	0.1	0.167	1	RP11-6N13.1	C-PEP.TAC1/CHRNA3
0.867836616	0.36994961	0.2	0.042	1	LRRC71	C-PEP.TAC1/CHRNA3
0.867883665	0.026967048	0.15	0.25	1	HTR2C	C-PEP.TAC1/CHRNA3
0.867914922	1.675336318	1	0.958	1	GABBR1	C-PEP.TAC1/CHRNA3
0.867941697	1.242074787	0.9	0.583	1	TATDN1	C-PEP.TAC1/CHRNA3
0.86794553	1.695767703	0.9	0.917	1	EIF3L	C-PEP.TAC1/CHRNA3
0.867985171	0.727437982	0.35	0.292	1	ST5	C-PEP.TAC1/CHRNA3
0.86800001	1.293154394	0.95	0.917	1	ANKRD44	C-PEP.TAC1/CHRNA3
0.868006491	0.516153343	0.4	0.25	1	TNFRSF1B	C-PEP.TAC1/CHRNA3
0.868131518	2.034975461	0.5	0.417	1	DEPRECATED-ENSG00000089248	C-PEP.TAC1/CHRNA3
0.868133103	1.619519723	0.75	0.708	1	TAF3	C-PEP.TAC1/CHRNA3
0.8681599	1.330148602	0.4	0.167	1	IRF8	C-PEP.TAC1/CHRNA3
0.868199871	0.36994961	0.25	0.083	1	ATP12A	C-PEP.TAC1/CHRNA3
0.868240276	1.755946149	0.95	0.958	1	TSN	C-PEP.TAC1/CHRNA3
0.868292134	1.431814438	0.95	0.917	1	PPEF1	C-PEP.TAC1/CHRNA3
0.868296093	1.742880201	0.95	0.875	1	VMP1	C-PEP.TAC1/CHRNA3
0.868370378	1.126586127	0.9	0.625	1	SCLT1	C-PEP.TAC1/CHRNA3
0.86840203	0.5360529	0.15	0	1	RPH3AL-AS1	C-PEP.TAC1/CHRNA3
0.86844978	1.34295795	0.75	0.542	1	PLCG2	C-PEP.TAC1/CHRNA3
0.868548454	0.319617934	0.2	0.042	1	RRN3P3	C-PEP.TAC1/CHRNA3
0.86859562	1.512206158	0.45	0.292	1	HYCC1	C-PEP.TAC1/CHRNA3
0.868599363	1.559344967	0.45	0.333	1	DEPRECATED-ENSG00000197714	C-PEP.TAC1/CHRNA3
0.868614853	1.464668267	0.5	0.292	1	DEPRECATED-ENSG00000148834	C-PEP.TAC1/CHRNA3
0.868638274	0.432959407	0.15	0	1	RPL31P49	C-PEP.TAC1/CHRNA3
0.868647832	1.939096208	0.9	0.708	1	FUT1	C-PEP.TAC1/CHRNA3
0.86874466	1.847007646	0.95	1	1	LDLR	C-PEP.TAC1/CHRNA3
0.86875015	1.946560741	0.4	0.125	1	HAPLN4	C-PEP.TAC1/CHRNA3
0.868760435	1.93021167	0.45	0.333	1	DEPRECATED-ENSG00000130305	C-PEP.TAC1/CHRNA3
0.868766621	1.183599938	0.45	0.292	1	TLE2	C-PEP.TAC1/CHRNA3
0.868818568	1.840528236	0.85	0.708	1	PSMD9	C-PEP.TAC1/CHRNA3
0.868847212	1.996041986	0.7	0.625	1	ADGRG5	C-PEP.TAC1/CHRNA3
0.868860227	1.666763583	1	0.958	1	MAPK1	C-PEP.TAC1/CHRNA3
0.868863182	1.401263692	0.9	0.75	1	CPQ	C-PEP.TAC1/CHRNA3
0.868915434	-0.898120386	0.1	0.208	1	KIAA0196	C-PEP.TAC1/CHRNA3
0.868936252	1.142740172	0.15	0.042	1	STX17-DT	C-PEP.TAC1/CHRNA3
0.86897252	0.706820844	0.6	0.5	1	FAM126B	C-PEP.TAC1/CHRNA3
0.869018408	1.046459311	0.55	0.417	1	COL1A1	C-PEP.TAC1/CHRNA3
0.869027249	1.549817414	0.85	0.792	1	NIP7	C-PEP.TAC1/CHRNA3
0.869065127	-0.434696025	0.1	0.208	1	GMDS-AS1	C-PEP.TAC1/CHRNA3
0.869068809	1.316473665	0.5	0.417	1	RAD51	C-PEP.TAC1/CHRNA3
0.869110135	1.733485025	0.65	0.5	1	ZNF222	C-PEP.TAC1/CHRNA3
0.869137959	0.504042505	0.35	0.292	1	CHRM5	C-PEP.TAC1/CHRNA3
0.86927057	1.400102136	0.95	0.708	1	ZNF562	C-PEP.TAC1/CHRNA3
0.86930012	0.263034406	0.1	0.042	1	PPIAP31	C-PEP.TAC1/CHRNA3
0.869332578	1.421076416	0.85	0.708	1	SLC25A40	C-PEP.TAC1/CHRNA3
0.869381585	1.629816737	0.8	0.5	1	SLC16A8	C-PEP.TAC1/CHRNA3
0.869382084	0.013056153	0.1	0.125	1	RP11-511B23.2	C-PEP.TAC1/CHRNA3
0.869391254	1.354750575	0.9	0.625	1	PHF2	C-PEP.TAC1/CHRNA3
0.869401245	0.912537159	0.4	0.208	1	DEPRECATED-ENSG00000147804	C-PEP.TAC1/CHRNA3
0.869430929	2.231125158	0.55	0.333	1	NPPB	C-PEP.TAC1/CHRNA3
0.869469667	0.410591594	0.35	0.5	1	MPP6	C-PEP.TAC1/CHRNA3
0.869480692	1.87389877	0.85	0.792	1	FAM98B	C-PEP.TAC1/CHRNA3
0.869502385	1.424189198	0.7	0.625	1	USP13	C-PEP.TAC1/CHRNA3
0.869575095	0.372822551	0.4	0.5	1	RGS9	C-PEP.TAC1/CHRNA3
0.869699494	1.851050231	0.9	0.833	1	IQCE	C-PEP.TAC1/CHRNA3
0.869765559	1.880680716	0.8	0.917	1	ZNF622	C-PEP.TAC1/CHRNA3
0.869777845	-0.637429921	0.1	0.208	1	DENND6A-AS1	C-PEP.TAC1/CHRNA3
0.869818831	1.61079855	0.85	0.667	1	LARGE1	C-PEP.TAC1/CHRNA3
0.869823597	1.885059001	1	0.917	1	PSMD3	C-PEP.TAC1/CHRNA3
0.869824752	1.941868097	0.95	0.917	1	SUSD6	C-PEP.TAC1/CHRNA3
0.869873398	0.477159211	0.25	0.042	1	LSMEM2	C-PEP.TAC1/CHRNA3
0.869961031	0.477159211	0.1	0.042	1	CYP2B7P	C-PEP.TAC1/CHRNA3
0.870097924	0.263034406	0.15	0.083	1	GRASP	C-PEP.TAC1/CHRNA3
0.870134037	1.815858061	0.85	0.792	1	RPTOR	C-PEP.TAC1/CHRNA3
0.870148557	1.136122293	0.5	0.5	1	SLCO2B1	C-PEP.TAC1/CHRNA3
0.870151882	0.661583782	0.35	0.167	1	DEPRECATED-ENSG00000139323	C-PEP.TAC1/CHRNA3
0.870165855	0.111031312	0.1	0.167	1	RP4-676J13.2	C-PEP.TAC1/CHRNA3
0.870174873	1.834420379	0.85	0.792	1	RAB39A	C-PEP.TAC1/CHRNA3
0.870198514	1.756728849	0.65	0.625	1	BBC3	C-PEP.TAC1/CHRNA3
0.870203765	0.201633861	0.1	0	1	FAM26E	C-PEP.TAC1/CHRNA3
0.870203765	0.201633861	0.1	0	1	AC006042.7	C-PEP.TAC1/CHRNA3
0.870203765	0.201633861	0.1	0	1	FLJ21408	C-PEP.TAC1/CHRNA3
0.870203765	0.201633861	0.1	0	1	PRCAT47	C-PEP.TAC1/CHRNA3
0.870203765	0.201633861	0.1	0	1	LINC01317	C-PEP.TAC1/CHRNA3
0.870203765	0.201633861	0.1	0	1	AC002467.7	C-PEP.TAC1/CHRNA3
0.870203765	0.201633861	0.1	0	1	U47924.32	C-PEP.TAC1/CHRNA3
0.870203765	0.201633861	0.1	0	1	CTC-218B8.3	C-PEP.TAC1/CHRNA3
0.870228968	0.477159211	0.1	0.042	1	LINC01637	C-PEP.TAC1/CHRNA3
0.870272714	1.847875032	0.95	0.958	1	EML2	C-PEP.TAC1/CHRNA3
0.870308035	0.497499659	0.3	0.375	1	ZBTB20-AS1	C-PEP.TAC1/CHRNA3
0.870309731	1.805932847	0.55	0.5	1	HOPX	C-PEP.TAC1/CHRNA3
0.870427563	0.577142996	0.55	0.5	1	CRB1	C-PEP.TAC1/CHRNA3
0.870434047	0.977781961	0.35	0.417	1	MRPL15	C-PEP.TAC1/CHRNA3
0.870435926	0.931828497	0.2	0.083	1	SBDSP1	C-PEP.TAC1/CHRNA3
0.870444909	-0.222392421	0.1	0.208	1	RP11-96H19.1	C-PEP.TAC1/CHRNA3
0.870480346	0.543142325	0.2	0.042	1	FUNDC2P1	C-PEP.TAC1/CHRNA3
0.870500154	1.921879035	0.35	0.333	1	DEPRECATED-ENSG00000146416	C-PEP.TAC1/CHRNA3
0.870542818	1.751272792	1	0.958	1	RNF157	C-PEP.TAC1/CHRNA3
0.870547705	1.672528164	0.95	0.958	1	NAV1	C-PEP.TAC1/CHRNA3
0.87057274	1.238858566	1	0.875	1	FLRT2	C-PEP.TAC1/CHRNA3
0.870606631	1.819069721	0.85	0.75	1	PTDSS2	C-PEP.TAC1/CHRNA3
0.870618528	1.748701903	1	0.958	1	CDR2L	C-PEP.TAC1/CHRNA3
0.870619892	0.366127899	0.25	0.083	1	WASIR2	C-PEP.TAC1/CHRNA3
0.870627336	0.204140717	0.1	0.042	1	GALNT16-AS1	C-PEP.TAC1/CHRNA3
0.870655137	1.843387653	0.85	0.792	1	PLA2G6	C-PEP.TAC1/CHRNA3
0.870677811	0.321928095	0.15	0	1	SLC18A1	C-PEP.TAC1/CHRNA3
0.870677811	0.321928095	0.15	0	1	ADGRB3-DT	C-PEP.TAC1/CHRNA3
0.87070285	1.58765661	0.75	0.625	1	ZNF383	C-PEP.TAC1/CHRNA3
0.870726885	1.876393032	0.8	0.667	1	IFITM10	C-PEP.TAC1/CHRNA3
0.870735695	1.157017518	0.9	0.708	1	NFIB	C-PEP.TAC1/CHRNA3
0.870790092	0.618129365	0.45	0.167	1	PRAM1	C-PEP.TAC1/CHRNA3
0.870811118	1.607334211	0.9	0.875	1	GBA2	C-PEP.TAC1/CHRNA3
0.870823771	1.711817108	0.75	0.875	1	PPP4C	C-PEP.TAC1/CHRNA3
0.870962836	0.688340241	0.3	0.167	1	GUCY2D	C-PEP.TAC1/CHRNA3
0.871022635	0.381215832	0.1	0.25	1	FAM134C	C-PEP.TAC1/CHRNA3
0.871028924	1.406525999	0.85	0.625	1	DNHD1	C-PEP.TAC1/CHRNA3
0.871074238	1.022026306	0.25	0.208	1	MAN1B1-DT	C-PEP.TAC1/CHRNA3
0.871132387	1.755728053	0.95	1	1	CLSTN3	C-PEP.TAC1/CHRNA3
0.871172966	1.640339258	0.8	0.708	1	NOP53	C-PEP.TAC1/CHRNA3
0.871211451	0.736965594	0.15	0.167	1	RAD51-AS1	C-PEP.TAC1/CHRNA3
0.871228103	0.5360529	0.1	0	1	SHANK2-AS2	C-PEP.TAC1/CHRNA3
0.871231008	1.57042157	0.95	0.833	1	CUL4A	C-PEP.TAC1/CHRNA3
0.871244338	0.31748219	0.15	0.042	1	CHI3L2	C-PEP.TAC1/CHRNA3
0.871351681	1.993835944	1	0.917	1	SV2A	C-PEP.TAC1/CHRNA3
0.871390916	1.305847489	0.8	0.667	1	ARHGAP27	C-PEP.TAC1/CHRNA3
0.87140328	1.703950537	0.9	0.667	1	MRAS	C-PEP.TAC1/CHRNA3
0.871403787	0.526068812	0.2	0.125	1	HNRNPCP2	C-PEP.TAC1/CHRNA3
0.87142236	1.187085553	0.8	0.708	1	GPM6B	C-PEP.TAC1/CHRNA3
0.87147241	1.755729569	0.95	1	1	TAGLN3	C-PEP.TAC1/CHRNA3
0.87152036	1.73142133	0.65	0.625	1	MEIS1	C-PEP.TAC1/CHRNA3
0.871562751	1.478898244	0.95	1	1	DSTN	C-PEP.TAC1/CHRNA3
0.871588112	1.200811891	0.95	0.833	1	ITSN1	C-PEP.TAC1/CHRNA3
0.871590377	1.671169045	0.9	0.75	1	ST3GAL2	C-PEP.TAC1/CHRNA3
0.871598675	1.948895837	1	0.958	1	STX1A	C-PEP.TAC1/CHRNA3
0.871611357	1.815575429	0.9	0.833	1	SCAMP2	C-PEP.TAC1/CHRNA3
0.871667516	0.263034406	0.05	0.167	1	PTRF	C-PEP.TAC1/CHRNA3
0.871669178	0.420575683	0.1	0.083	1	PSME2P1	C-PEP.TAC1/CHRNA3
0.871682898	0.31748219	0.1	0.042	1	GAPDHP27	C-PEP.TAC1/CHRNA3
0.871779881	1.331952347	0.9	0.75	1	OSBPL1A	C-PEP.TAC1/CHRNA3
0.871787057	0.516790998	0.2	0.042	1	PCBP2P2	C-PEP.TAC1/CHRNA3
0.871806557	1.522756078	0.85	0.667	1	ANKRD54	C-PEP.TAC1/CHRNA3
0.871856668	0.971322276	0.4	0.5	1	HMGB1	C-PEP.TAC1/CHRNA3
0.871876545	0.476028129	0.3	0.125	1	SMO	C-PEP.TAC1/CHRNA3
0.871901734	1.843618466	0.95	0.958	1	HM13	C-PEP.TAC1/CHRNA3
0.871917345	0.960850246	0.75	0.583	1	TTC23	C-PEP.TAC1/CHRNA3
0.871967027	1.477855945	0.95	0.833	1	PPP2R5C	C-PEP.TAC1/CHRNA3
0.871973124	0.415037499	0.2	0.083	1	PI4KAP2	C-PEP.TAC1/CHRNA3
0.872045469	1.636223516	0.9	0.708	1	PIAS4	C-PEP.TAC1/CHRNA3
0.87206386	0.366127899	0.55	0.333	1	CTSH	C-PEP.TAC1/CHRNA3
0.872089228	-0.436763687	0.1	0.208	1	LINC00693	C-PEP.TAC1/CHRNA3
0.872095517	0.941106311	0.25	0.125	1	MTCO3P12	C-PEP.TAC1/CHRNA3
0.87210558	1.305920219	0.95	0.667	1	LRRK1	C-PEP.TAC1/CHRNA3
0.872120195	1.632557246	0.9	0.875	1	CHRNB2	C-PEP.TAC1/CHRNA3
0.872184158	0.38502493	0.25	0.083	1	CD99P1	C-PEP.TAC1/CHRNA3
0.872213183	1.858827523	0.95	1	1	NDUFS2	C-PEP.TAC1/CHRNA3
0.8722136	1.5034984	0.95	0.833	1	MOB1B	C-PEP.TAC1/CHRNA3
0.872225953	1.627308791	0.65	0.5	1	ZNF768	C-PEP.TAC1/CHRNA3
0.872343934	-0.622571962	0.35	0.458	1	MIR137HG	C-PEP.TAC1/CHRNA3
0.872347194	1.395244773	0.95	0.917	1	ALS2	C-PEP.TAC1/CHRNA3
0.872425688	1.516790998	0.4	0.083	1	C1orf232	C-PEP.TAC1/CHRNA3
0.872451485	0.856124787	0.45	0.25	1	DEPRECATED-ENSG00000185716	C-PEP.TAC1/CHRNA3
0.872657449	1.701678518	0.85	0.708	1	NLRX1	C-PEP.TAC1/CHRNA3
0.872660371	1.705336803	0.9	0.833	1	UBE2I	C-PEP.TAC1/CHRNA3
0.872711878	1.755944836	0.9	0.917	1	NDN	C-PEP.TAC1/CHRNA3
0.8727356	0.777607579	0.35	0.042	1	NDP	C-PEP.TAC1/CHRNA3
0.87274936	1.487465972	0.9	0.792	1	MAP3K3	C-PEP.TAC1/CHRNA3
0.872768231	1.764387474	0.95	0.833	1	AVEN	C-PEP.TAC1/CHRNA3
0.872780345	1.817910104	0.9	0.875	1	UNC45A	C-PEP.TAC1/CHRNA3
0.872830463	-0.131244533	0.1	0.167	1	RP11-308N19.1	C-PEP.TAC1/CHRNA3
0.872833188	1.177304532	0.35	0.417	1	FLYWCH1	C-PEP.TAC1/CHRNA3
0.872842244	1.724160669	1	0.958	1	YPEL3	C-PEP.TAC1/CHRNA3
0.872961582	1.478763097	0.85	0.875	1	PHF10	C-PEP.TAC1/CHRNA3
0.873006133	1.492901948	0.65	0.542	1	CDK11A	C-PEP.TAC1/CHRNA3
0.873086552	1.817767361	0.95	0.958	1	ABCC1	C-PEP.TAC1/CHRNA3
0.873135707	-0.70379873	0.1	0.167	1	EFTUD1	C-PEP.TAC1/CHRNA3
0.87317111	0.469485283	0.1	0.042	1	SRMP2	C-PEP.TAC1/CHRNA3
0.873187227	1.635003183	0.45	0.292	1	DEPRECATED-ENSG00000134597	C-PEP.TAC1/CHRNA3
0.873191198	0.415037499	0.25	0.125	1	MT-TG	C-PEP.TAC1/CHRNA3
0.873254605	1.688508888	0.95	0.792	1	CPNE1	C-PEP.TAC1/CHRNA3
0.873255757	1.810955205	0.45	0.292	1	HYCC2	C-PEP.TAC1/CHRNA3
0.873264243	1.780486977	0.9	0.917	1	MAGEH1	C-PEP.TAC1/CHRNA3
0.873294945	1.187212971	0.8	0.5	1	PLEKHB1	C-PEP.TAC1/CHRNA3
0.873303449	0.519374159	0.2	0.167	1	MAPT-IT1	C-PEP.TAC1/CHRNA3
0.873365614	0.435501602	0.5	0.292	1	MAPKAPK3	C-PEP.TAC1/CHRNA3
0.873368711	-0.380821784	0.1	0.25	1	PCNX	C-PEP.TAC1/CHRNA3
0.873372299	1.46078309	0.75	0.5	1	LURAP1	C-PEP.TAC1/CHRNA3
0.873387478	1.825262315	0.95	1	1	NAPA	C-PEP.TAC1/CHRNA3
0.87343429	1.871731555	0.8	0.708	1	LPCAT3	C-PEP.TAC1/CHRNA3
0.873487417	2.051813599	0.45	0.417	1	DEPRECATED-ENSG00000087087	C-PEP.TAC1/CHRNA3
0.873656806	1.680618587	0.8	0.625	1	RETREG3	C-PEP.TAC1/CHRNA3
0.873672249	1.956638167	0.7	0.708	1	ACOT2	C-PEP.TAC1/CHRNA3
0.873679768	1.214124805	0.3	0.125	1	C8orf88	C-PEP.TAC1/CHRNA3
0.873699421	1.306711658	0.8	0.625	1	PHF8	C-PEP.TAC1/CHRNA3
0.873837607	1.984489478	0.8	0.667	1	SOGA3	C-PEP.TAC1/CHRNA3
0.873919423	1.119364045	0.8	0.625	1	DCAF12L2	C-PEP.TAC1/CHRNA3
0.873950496	1.751423647	0.85	0.833	1	MIEN1	C-PEP.TAC1/CHRNA3
0.873985138	1.639410285	0.65	0.5	1	TMEM200A	C-PEP.TAC1/CHRNA3
0.873992774	1.905271712	0.7	0.833	1	TBKBP1	C-PEP.TAC1/CHRNA3
0.874047256	1.412929836	0.85	0.708	1	GNG7	C-PEP.TAC1/CHRNA3
0.874099054	0.378511623	0.1	0	1	SLC25A21-AS1	C-PEP.TAC1/CHRNA3
0.874099054	0.378511623	0.1	0	1	PIMREGP3	C-PEP.TAC1/CHRNA3
0.874180569	0.282797661	0.75	0.75	1	SRGAP2C	C-PEP.TAC1/CHRNA3
0.874200801	1.779340546	0.9	0.75	1	AAAS	C-PEP.TAC1/CHRNA3
0.874232963	1.501546493	0.4	0.25	1	DEPRECATED-ENSG00000146872	C-PEP.TAC1/CHRNA3
0.874262627	1.709944725	0.95	0.792	1	LARS2	C-PEP.TAC1/CHRNA3
0.874417484	1.805705185	0.65	0.667	1	NOL12	C-PEP.TAC1/CHRNA3
0.874452482	1.608809243	0.8	0.542	1	SLC19A2	C-PEP.TAC1/CHRNA3
0.874686059	1.603716461	0.85	0.708	1	FAM118B	C-PEP.TAC1/CHRNA3
0.874688968	0.469485283	0.2	0.042	1	IGHA2	C-PEP.TAC1/CHRNA3
0.874725791	1.30703031	0.45	0.375	1	DEPRECATED-ENSG00000119900	C-PEP.TAC1/CHRNA3
0.874732383	1.450967356	0.4	0.292	1	DEPRECATED-ENSG00000128487	C-PEP.TAC1/CHRNA3
0.87474749	1.639128118	0.9	0.917	1	TCP1	C-PEP.TAC1/CHRNA3
0.87485447	0.232660757	0.35	0.333	1	HHIP	C-PEP.TAC1/CHRNA3
0.874887555	1.720632367	0.85	0.708	1	MAD2L1BP	C-PEP.TAC1/CHRNA3
0.874970544	1.827629109	0.8	0.958	1	SRSF8	C-PEP.TAC1/CHRNA3
0.87498092	-0.270397794	0.1	0.167	1	KIAA1551	C-PEP.TAC1/CHRNA3
0.874983503	1.720980497	0.85	0.792	1	CCDC43	C-PEP.TAC1/CHRNA3
0.874986998	1.988142872	0.7	0.625	1	ALDH1A3	C-PEP.TAC1/CHRNA3
0.875008676	0.477159211	0.1	0.042	1	RBM15-AS1	C-PEP.TAC1/CHRNA3
0.87515594	1.657940467	0.9	0.917	1	SGTA	C-PEP.TAC1/CHRNA3
0.875216863	1.63405705	0.7	0.583	1	INSRR	C-PEP.TAC1/CHRNA3
0.875226232	0.44944753	0.1	0.042	1	ARFGEF1-DT	C-PEP.TAC1/CHRNA3
0.875289318	1.126053503	0.85	0.833	1	MBTD1	C-PEP.TAC1/CHRNA3
0.875289951	1.84703286	0.85	0.708	1	COMTD1	C-PEP.TAC1/CHRNA3
0.875442443	1.575312331	0.55	0.458	1	ZNF660	C-PEP.TAC1/CHRNA3
0.875480372	1.675206571	0.85	0.875	1	UBAP2	C-PEP.TAC1/CHRNA3
0.875533725	1.704707032	0.8	0.875	1	SNN	C-PEP.TAC1/CHRNA3
0.875612129	1.663479709	0.9	0.833	1	DENND3	C-PEP.TAC1/CHRNA3
0.875628351	1.595385959	0.9	0.875	1	PARP1	C-PEP.TAC1/CHRNA3
0.875688664	1.664920537	0.9	0.833	1	ACIN1	C-PEP.TAC1/CHRNA3
0.875690862	0.632268215	0.1	0	1	TOB2P1	C-PEP.TAC1/CHRNA3
0.875690862	0.632268215	0.1	0	1	GAPDHP71	C-PEP.TAC1/CHRNA3
0.875690862	0.632268215	0.1	0	1	H3-2	C-PEP.TAC1/CHRNA3
0.875723786	1.311944006	0.45	0.167	1	DNASE1L3	C-PEP.TAC1/CHRNA3
0.875784205	0.828233652	0.65	0.375	1	TBX2	C-PEP.TAC1/CHRNA3
0.875801991	2.009670597	0.9	0.875	1	P2RX6	C-PEP.TAC1/CHRNA3
0.875869538	0.321928095	0.15	0	1	CCT8P1	C-PEP.TAC1/CHRNA3
0.875884515	1.335790748	0.9	0.625	1	NHLRC2	C-PEP.TAC1/CHRNA3
0.875899757	1.13093087	0.35	0.25	1	LHFPL3	C-PEP.TAC1/CHRNA3
0.87593198	1.578065141	0.9	0.917	1	SAMD4B	C-PEP.TAC1/CHRNA3
0.875936392	1.795504852	0.9	0.917	1	HSF1	C-PEP.TAC1/CHRNA3
0.875976309	1.683327631	0.85	0.917	1	POP7	C-PEP.TAC1/CHRNA3
0.875978438	0.689450967	0.35	0.5	1	PFKL	C-PEP.TAC1/CHRNA3
0.876161292	0.717600269	0.1	0.042	1	LINC02912	C-PEP.TAC1/CHRNA3
0.876238221	1.423968265	0.95	0.833	1	PSMB7	C-PEP.TAC1/CHRNA3
0.876332314	1.156775718	0.35	0.417	1	MRPL52	C-PEP.TAC1/CHRNA3
0.876389994	1.842579345	0.85	0.875	1	RAB4A	C-PEP.TAC1/CHRNA3
0.876454094	1.083645425	0.75	0.667	1	FAXDC2	C-PEP.TAC1/CHRNA3
0.876460066	0.204140717	0.15	0.042	1	BTBD9-AS1	C-PEP.TAC1/CHRNA3
0.876467315	0.432959407	0.15	0	1	PIPSL	C-PEP.TAC1/CHRNA3
0.876542036	1.357552005	0.9	0.833	1	IGIP	C-PEP.TAC1/CHRNA3
0.876551264	0.769219793	0.35	0.458	1	MRPS25	C-PEP.TAC1/CHRNA3
0.876555906	0.133751389	0.3	0.333	1	RBMS3-AS3	C-PEP.TAC1/CHRNA3
0.876579493	1.263034406	0.55	0.292	1	VN1R1	C-PEP.TAC1/CHRNA3
0.87661862	1.16072456	0.95	0.833	1	EML6	C-PEP.TAC1/CHRNA3
0.876645397	1.006886386	0.4	0.25	1	DEPRECATED-ENSG00000164434	C-PEP.TAC1/CHRNA3
0.876760076	0.432959407	0.1	0	1	RWDD4P2	C-PEP.TAC1/CHRNA3
0.876775287	1.075407403	0.4	0.25	1	GRIP2	C-PEP.TAC1/CHRNA3
0.876831216	1.479658347	0.8	0.5	1	TUT4	C-PEP.TAC1/CHRNA3
0.876894378	0.795048027	0.6	0.5	1	SRSF6	C-PEP.TAC1/CHRNA3
0.876901211	1.031218731	0.45	0.333	1	CFAP251	C-PEP.TAC1/CHRNA3
0.876908973	1.241921419	0.95	0.792	1	SNX25	C-PEP.TAC1/CHRNA3
0.876930244	0.397963986	0.2	0.083	1	MHENCR	C-PEP.TAC1/CHRNA3
0.876948094	1.523034752	0.75	0.667	1	IL33	C-PEP.TAC1/CHRNA3
0.87699235	0.703606997	0.25	0.083	1	FBXO38-DT	C-PEP.TAC1/CHRNA3
0.877008207	1.633206728	0.85	0.708	1	NADK	C-PEP.TAC1/CHRNA3
0.877057456	0.941106311	0.2	0.083	1	GSN-AS1	C-PEP.TAC1/CHRNA3
0.877170298	1.889714501	1	0.958	1	RCAN2	C-PEP.TAC1/CHRNA3
0.877202521	1.09797516	0.3	0.458	1	ZNF429	C-PEP.TAC1/CHRNA3
0.877268559	0.671839951	0.5	0.208	1	CSF3R	C-PEP.TAC1/CHRNA3
0.877270953	1.442110468	0.8	0.708	1	ARPP21	C-PEP.TAC1/CHRNA3
0.877289962	1.399453604	0.8	0.708	1	TIRAP	C-PEP.TAC1/CHRNA3
0.877361743	1.629660078	0.95	1	1	PPP2R2C	C-PEP.TAC1/CHRNA3
0.877415478	0.62058641	0.4	0.208	1	OASL	C-PEP.TAC1/CHRNA3
0.877421137	1.396396502	0.85	0.708	1	ZNF569	C-PEP.TAC1/CHRNA3
0.877479523	1.514033747	0.7	0.625	1	PLXNB2	C-PEP.TAC1/CHRNA3
0.877516828	1.734633893	0.7	0.667	1	TMEM240	C-PEP.TAC1/CHRNA3
0.877554347	1.426605911	1	0.833	1	DMTF1	C-PEP.TAC1/CHRNA3
0.87756853	1.548436625	0.85	0.708	1	RFC3	C-PEP.TAC1/CHRNA3
0.877624831	0.521768674	0.2	0.125	1	ZNF767P	C-PEP.TAC1/CHRNA3
0.877629764	1.716207034	0.85	0.708	1	ARMH4	C-PEP.TAC1/CHRNA3
0.877661394	1.987875135	0.95	0.958	1	TMEM175	C-PEP.TAC1/CHRNA3
0.877738896	1.776493958	0.85	0.625	1	FAM241A	C-PEP.TAC1/CHRNA3
0.877765897	1.38437311	0.8	0.75	1	MEX3C	C-PEP.TAC1/CHRNA3
0.877837468	0.881493819	0.95	0.875	1	REV3L	C-PEP.TAC1/CHRNA3
0.877901041	1.700130804	0.85	0.708	1	RABL3	C-PEP.TAC1/CHRNA3
0.877937811	0.378511623	0.15	0	1	RPL13AP7	C-PEP.TAC1/CHRNA3
0.877981164	0.263034406	0.2	0.083	1	ZNF582-DT	C-PEP.TAC1/CHRNA3
0.877983826	1.530954161	1	1	1	SCN11A	C-PEP.TAC1/CHRNA3
0.877988672	1.279522529	0.55	0.542	1	PLCD1	C-PEP.TAC1/CHRNA3
0.877989728	1.973966498	0.6	0.583	1	SRXN1	C-PEP.TAC1/CHRNA3
0.878118757	0.988859442	0.1	0.083	1	MFF-DT	C-PEP.TAC1/CHRNA3
0.878128679	1.579831393	0.45	0.333	1	DEPRECATED-ENSG00000196313	C-PEP.TAC1/CHRNA3
0.878144985	0.426533138	0.15	0.042	1	LINC01529	C-PEP.TAC1/CHRNA3
0.878146835	1.426533138	0.45	0.25	1	DEPRECATED-ENSG00000115738	C-PEP.TAC1/CHRNA3
0.878177804	1.607906725	1	0.958	1	UBR4	C-PEP.TAC1/CHRNA3
0.878244216	0.893800596	0.2	0.167	1	RARA-AS1	C-PEP.TAC1/CHRNA3
0.878277605	0.584962501	0.15	0	1	GAPDHP66	C-PEP.TAC1/CHRNA3
0.878306986	1.936066662	0.8	0.667	1	NFIL3	C-PEP.TAC1/CHRNA3
0.878424656	1.687818833	0.95	1	1	OPTN	C-PEP.TAC1/CHRNA3
0.878478918	1.535352053	0.7	0.417	1	DCHS1	C-PEP.TAC1/CHRNA3
0.878520605	0.485426827	0.1	0	1	NDUFB10P2	C-PEP.TAC1/CHRNA3
0.87854008	1.715546611	0.85	0.75	1	FBRS	C-PEP.TAC1/CHRNA3
0.878645256	0.516651236	0.45	0.625	1	7-Mar	C-PEP.TAC1/CHRNA3
0.878738828	0.884522783	0.5	0.208	1	LYPD6	C-PEP.TAC1/CHRNA3
0.878783247	0.263034406	0.15	0	1	PKD1P5	C-PEP.TAC1/CHRNA3
0.878786515	1.654245891	1	0.917	1	TMEM255B	C-PEP.TAC1/CHRNA3
0.878824437	1.781927897	0.85	0.875	1	CHMP1A	C-PEP.TAC1/CHRNA3
0.878830956	1.437960088	0.4	0.292	1	DEPRECATED-ENSG00000198301	C-PEP.TAC1/CHRNA3
0.878922155	1.427888418	0.8	0.625	1	ZNF30	C-PEP.TAC1/CHRNA3
0.878951301	1.391483578	1	0.958	1	NDUFB10	C-PEP.TAC1/CHRNA3
0.878993222	0.516790998	0.1	0.083	1	RAP1BL	C-PEP.TAC1/CHRNA3
0.879075677	1.757933208	0.8	0.75	1	GUCD1	C-PEP.TAC1/CHRNA3
0.879127252	1.814712315	0.75	0.667	1	EIPR1	C-PEP.TAC1/CHRNA3
0.879129756	1.604174488	0.85	0.708	1	GRK2	C-PEP.TAC1/CHRNA3
0.87914104	1.680683119	0.9	0.75	1	LTN1	C-PEP.TAC1/CHRNA3
0.879166972	1.009277814	0.4	0.208	1	NIPAL4	C-PEP.TAC1/CHRNA3
0.87917018	1.922454228	0.9	1	1	RDH11	C-PEP.TAC1/CHRNA3
0.879178877	1.940656523	0.8	0.75	1	LNPK	C-PEP.TAC1/CHRNA3
0.879182527	1.861162276	0.95	0.958	1	CNTNAP1	C-PEP.TAC1/CHRNA3
0.879189362	-0.353636955	0.1	0.208	1	RP5-1044H5.1	C-PEP.TAC1/CHRNA3
0.879224253	0.204140717	0.1	0.042	1	SPRR4	C-PEP.TAC1/CHRNA3
0.87924694	0.208586622	0.2	0.125	1	MYPN	C-PEP.TAC1/CHRNA3
0.879247285	1.559190882	0.85	0.667	1	MAU2	C-PEP.TAC1/CHRNA3
0.87930899	1.643679918	0.95	0.958	1	SNU13	C-PEP.TAC1/CHRNA3
0.879355935	1.039840265	0.4	0.417	1	ICE1	C-PEP.TAC1/CHRNA3
0.879452402	0.378511623	0.15	0	1	MRPS31P5	C-PEP.TAC1/CHRNA3
0.879452402	0.378511623	0.15	0	1	PPFIA1P1	C-PEP.TAC1/CHRNA3
0.879472435	1.796466606	0.85	0.875	1	ZC3H4	C-PEP.TAC1/CHRNA3
0.879473754	1.425156819	0.65	0.542	1	LRIG1	C-PEP.TAC1/CHRNA3
0.879485392	0.35614381	0.1	0.208	1	TMEM220-AS1	C-PEP.TAC1/CHRNA3
0.879496274	1.556657132	0.85	0.708	1	SH2B2	C-PEP.TAC1/CHRNA3
0.879516283	1.573299583	0.9	0.875	1	KLHL7	C-PEP.TAC1/CHRNA3
0.87959062	1.121480262	0.8	0.5	1	PLAG1	C-PEP.TAC1/CHRNA3
0.879609413	1.710281518	0.6	0.375	1	NTAQ1	C-PEP.TAC1/CHRNA3
0.879819326	0.263034406	0.15	0.042	1	WDR87	C-PEP.TAC1/CHRNA3
0.879868623	1.654146066	0.45	0.375	1	DEPRECATED-ENSG00000137575	C-PEP.TAC1/CHRNA3
0.879873867	0.263034406	0.1	0.042	1	WDR35-DT	C-PEP.TAC1/CHRNA3
0.879957874	1.922317663	0.95	0.875	1	FLYWCH2	C-PEP.TAC1/CHRNA3
0.87996605	0.319617934	0.15	0.042	1	LINC02028	C-PEP.TAC1/CHRNA3
0.880033499	1.158411013	0.9	0.75	1	ST13	C-PEP.TAC1/CHRNA3
0.880092752	-0.011140558	0.1	0.167	1	RP11-386G11.10	C-PEP.TAC1/CHRNA3
0.880125784	1.678795553	0.9	0.958	1	SUPT5H	C-PEP.TAC1/CHRNA3
0.880167113	2.01656115	0.45	0.458	1	DEPRECATED-ENSG00000001630	C-PEP.TAC1/CHRNA3
0.880236132	1.523625636	0.8	0.625	1	ENHO	C-PEP.TAC1/CHRNA3
0.880426951	1.672282923	0.95	0.958	1	PLEKHM2	C-PEP.TAC1/CHRNA3
0.880433369	-0.126007885	0.15	0.083	1	CLCN3P1	C-PEP.TAC1/CHRNA3
0.880487057	1.663817921	0.35	0.292	1	ZNF892	C-PEP.TAC1/CHRNA3
0.880550894	1.604673827	0.8	0.708	1	SPNS2	C-PEP.TAC1/CHRNA3
0.880589515	1.78602078	0.85	0.75	1	TINF2	C-PEP.TAC1/CHRNA3
0.880607844	0.345496566	0.15	0.042	1	RN7SKP197	C-PEP.TAC1/CHRNA3
0.880745997	1.461129335	0.9	0.958	1	COX5B	C-PEP.TAC1/CHRNA3
0.880868039	1.702212336	0.9	0.958	1	ULK1	C-PEP.TAC1/CHRNA3
0.880883016	1.566547881	0.35	0.25	1	ZNG1C	C-PEP.TAC1/CHRNA3
0.880919782	1.369386387	0.4	0.417	1	RPL12	C-PEP.TAC1/CHRNA3
0.880919945	0.056583528	0.1	0.125	1	AC018643.4	C-PEP.TAC1/CHRNA3
0.880927784	1.893800596	0.9	0.875	1	MCAT	C-PEP.TAC1/CHRNA3
0.88100795	1.913825639	0.8	0.75	1	TRIR	C-PEP.TAC1/CHRNA3
0.881023246	1.50047463	0.65	0.625	1	ZNF653	C-PEP.TAC1/CHRNA3
0.881045791	1.047305715	0.9	0.75	1	IFI16	C-PEP.TAC1/CHRNA3
0.881072462	1.659320731	0.75	0.583	1	ZNF598	C-PEP.TAC1/CHRNA3
0.881120844	1.568955557	1	0.958	1	CNTN1	C-PEP.TAC1/CHRNA3
0.881139845	1.125530882	0.7	0.375	1	DCAF12L1	C-PEP.TAC1/CHRNA3
0.881191753	1.628349298	0.9	0.958	1	PFN1	C-PEP.TAC1/CHRNA3
0.881206298	1.691538251	0.85	0.708	1	WASHC5	C-PEP.TAC1/CHRNA3
0.881281628	1.723097447	0.9	0.792	1	THOC5	C-PEP.TAC1/CHRNA3
0.881294465	1.071580162	0.4	0.458	1	RPS13	C-PEP.TAC1/CHRNA3
0.881302958	0.019108823	0.1	0.208	1	KIAA1683	C-PEP.TAC1/CHRNA3
0.88131515	0.738192898	0.6	0.458	1	PHLDB2	C-PEP.TAC1/CHRNA3
0.881343254	1.809846497	0.95	0.917	1	KCNIP3	C-PEP.TAC1/CHRNA3
0.881348807	1.504376733	0.95	0.917	1	KIF2A	C-PEP.TAC1/CHRNA3
0.881378357	1.637009248	0.45	0.458	1	DEPRECATED-ENSG00000196821	C-PEP.TAC1/CHRNA3
0.881388798	1.567427841	0.65	0.583	1	PDE6B	C-PEP.TAC1/CHRNA3
0.881446132	0.015106892	0.05	0.125	1	FAM129B	C-PEP.TAC1/CHRNA3
0.881461023	1.483197004	0.85	0.625	1	ZNF229	C-PEP.TAC1/CHRNA3
0.88146618	1.880856862	0.85	0.833	1	POLD4	C-PEP.TAC1/CHRNA3
0.881584857	1.654567968	0.95	0.792	1	SLC25A17	C-PEP.TAC1/CHRNA3
0.881627505	0.5360529	0.15	0	1	CST6	C-PEP.TAC1/CHRNA3
0.881630802	1.493647334	0.85	0.667	1	FBXW8	C-PEP.TAC1/CHRNA3
0.88168984	-0.007054758	0.1	0.167	1	RP11-260M19.2	C-PEP.TAC1/CHRNA3
0.881691946	0.313660479	0.15	0.125	1	RPS3AP6	C-PEP.TAC1/CHRNA3
0.881692873	1.557947535	0.95	0.917	1	POLR2B	C-PEP.TAC1/CHRNA3
0.881735144	1.650057529	0.75	0.667	1	RAB23	C-PEP.TAC1/CHRNA3
0.88177253	0.748461233	0.45	0.25	1	CARD9	C-PEP.TAC1/CHRNA3
0.881872831	0.518291461	0.1	0.042	1	KCNQ5-AS1	C-PEP.TAC1/CHRNA3
0.881878663	1.95491211	0.7	0.458	1	PUSL1	C-PEP.TAC1/CHRNA3
0.881911358	1.902147992	0.9	0.917	1	SLC25A25	C-PEP.TAC1/CHRNA3
0.881912203	0.015106892	0.1	0.208	1	C7orf73	C-PEP.TAC1/CHRNA3
0.881945471	1.719706394	0.9	0.75	1	FAM210A	C-PEP.TAC1/CHRNA3
0.88207447	1.777377832	0.85	0.792	1	TSFM	C-PEP.TAC1/CHRNA3
0.882076279	1.704271451	0.8	0.625	1	RIOX2	C-PEP.TAC1/CHRNA3
0.882114279	1.25760052	0.3	0.25	1	LINC01278	C-PEP.TAC1/CHRNA3
0.882133514	1.797370833	0.7	0.625	1	MRI1	C-PEP.TAC1/CHRNA3
0.882135023	0.826935291	0.8	0.583	1	MCM9	C-PEP.TAC1/CHRNA3
0.882156552	0.765534746	0.1	0	1	OR7E19P	C-PEP.TAC1/CHRNA3
0.882176817	1.246760303	0.95	0.958	1	RBMS1	C-PEP.TAC1/CHRNA3
0.882177416	0.147557188	0.1	0.042	1	RP11-381K20.2	C-PEP.TAC1/CHRNA3
0.882177416	0.147557188	0.1	0.042	1	RP11-351I21.11	C-PEP.TAC1/CHRNA3
0.882177416	0.147557188	0.1	0.042	1	CTD-2006K23.2	C-PEP.TAC1/CHRNA3
0.882177416	0.147557188	0.1	0.042	1	CTD-2189E23.1	C-PEP.TAC1/CHRNA3
0.882188982	1.369162757	0.65	0.542	1	SFRP4	C-PEP.TAC1/CHRNA3
0.882198435	1.698398113	0.9	0.958	1	VPS53	C-PEP.TAC1/CHRNA3
0.882206423	1.039362432	0.6	0.458	1	HOXB4	C-PEP.TAC1/CHRNA3
0.882209086	1.773493731	0.9	0.958	1	SIN3B	C-PEP.TAC1/CHRNA3
0.882269848	0.147557188	0.1	0.042	1	LINC00936	C-PEP.TAC1/CHRNA3
0.882338387	0.94753258	0.15	0.042	1	EIF3FP3	C-PEP.TAC1/CHRNA3
0.882626467	1.624285631	0.9	0.917	1	SNPH	C-PEP.TAC1/CHRNA3
0.882662665	1.435095152	0.75	0.5	1	WNK3	C-PEP.TAC1/CHRNA3
0.882720688	1.903230761	0.75	0.625	1	ZSWIM9	C-PEP.TAC1/CHRNA3
0.882803778	1.658335687	0.9	0.667	1	TRMT10C	C-PEP.TAC1/CHRNA3
0.882813007	1.575097148	0.9	0.833	1	TAB2	C-PEP.TAC1/CHRNA3
0.88285837	0.584962501	0.1	0	1	RPL17P19	C-PEP.TAC1/CHRNA3
0.88294043	0.887525271	0.1	0	1	NHIP	C-PEP.TAC1/CHRNA3
0.883002858	1	0.15	0.042	1	YWHAZP5	C-PEP.TAC1/CHRNA3
0.883042551	1.481149003	0.8	0.625	1	DISP1	C-PEP.TAC1/CHRNA3
0.883049185	1.396890153	0.45	0.208	1	GGN	C-PEP.TAC1/CHRNA3
0.883062909	1.362652919	0.45	0.375	1	DEPRECATED-ENSG00000220205	C-PEP.TAC1/CHRNA3
0.883077794	0.63076619	0.25	0.083	1	RNF5P1	C-PEP.TAC1/CHRNA3
0.883133327	1.343954401	0.8	0.625	1	ATP10D	C-PEP.TAC1/CHRNA3
0.883196439	1.608301627	0.8	0.708	1	KANSL2	C-PEP.TAC1/CHRNA3
0.883221838	1.801149773	0.95	0.917	1	GRAMD4	C-PEP.TAC1/CHRNA3
0.883237804	1.648324562	0.85	0.708	1	SMIM20	C-PEP.TAC1/CHRNA3
0.883242306	1.701059566	0.4	0.333	1	DEPRECATED-ENSG00000026297	C-PEP.TAC1/CHRNA3
0.883328577	0.263034406	0.15	0	1	UQCRB-AS1	C-PEP.TAC1/CHRNA3
0.883401879	1.553060557	0.9	0.958	1	KHDRBS1	C-PEP.TAC1/CHRNA3
0.883418289	1.537209369	0.65	0.708	1	CACFD1	C-PEP.TAC1/CHRNA3
0.88368038	1.496233582	0.7	0.667	1	NET1	C-PEP.TAC1/CHRNA3
0.883782717	0.263034406	0.1	0.083	1	SNORA14B	C-PEP.TAC1/CHRNA3
0.883843695	1.796129323	0.9	1	1	PLEKHB2	C-PEP.TAC1/CHRNA3
0.883882872	1.628683878	0.7	0.542	1	KRT222	C-PEP.TAC1/CHRNA3
0.883947904	1.63624429	0.9	0.833	1	BMP6	C-PEP.TAC1/CHRNA3
0.883989696	1.846486231	0.9	0.875	1	KDM2A	C-PEP.TAC1/CHRNA3
0.883998486	0.72537762	0.2	0.042	1	SDHAP4	C-PEP.TAC1/CHRNA3
0.884002862	0.469485283	0.15	0.083	1	RASAL2-AS1	C-PEP.TAC1/CHRNA3
0.884028196	1.008461579	0.6	0.292	1	SEL1L2	C-PEP.TAC1/CHRNA3
0.884124361	2.009255604	0.5	0.458	1	DEPRECATED-ENSG00000067715	C-PEP.TAC1/CHRNA3
0.884176121	1.307611434	0.95	0.833	1	MAP7	C-PEP.TAC1/CHRNA3
0.884191442	0.663572335	0.1	0.042	1	FAM169BP	C-PEP.TAC1/CHRNA3
0.884230909	0.931828497	0.4	0.208	1	HOXB9	C-PEP.TAC1/CHRNA3
0.884289662	1.703606997	0.85	0.875	1	PIM2	C-PEP.TAC1/CHRNA3
0.884333535	1.601538057	0.75	0.458	1	TMPPE	C-PEP.TAC1/CHRNA3
0.884368048	1.564738911	0.9	1	1	CALM1	C-PEP.TAC1/CHRNA3
0.884495717	1.908286669	0.95	0.958	1	EVI5L	C-PEP.TAC1/CHRNA3
0.884599674	0.516790998	0.15	0.042	1	TXNP4	C-PEP.TAC1/CHRNA3
0.884676365	0.897114673	0.7	0.458	1	BST2	C-PEP.TAC1/CHRNA3
0.884737975	1.633187657	0.9	0.875	1	IWS1	C-PEP.TAC1/CHRNA3
0.884756587	0.156119202	0.05	0.125	1	RP13-188A5.1	C-PEP.TAC1/CHRNA3
0.884773837	1.302510006	0.95	0.917	1	RAD21	C-PEP.TAC1/CHRNA3
0.884785915	1.684482237	1	0.958	1	TMEM167A	C-PEP.TAC1/CHRNA3
0.885113441	0.910732662	0.25	0.083	1	USH1G	C-PEP.TAC1/CHRNA3
0.885167869	1.623253861	0.95	0.917	1	RNF14	C-PEP.TAC1/CHRNA3
0.885198267	1.811271777	0.5	0.417	1	DEPRECATED-ENSG00000179010	C-PEP.TAC1/CHRNA3
0.885204202	1.58018536	0.9	0.708	1	WDSUB1	C-PEP.TAC1/CHRNA3
0.885283662	0.029544276	0.1	0.25	1	C10orf76	C-PEP.TAC1/CHRNA3
0.885317965	1.812498225	0.9	0.917	1	PRKCD	C-PEP.TAC1/CHRNA3
0.885328107	1.375509135	0.45	0.25	1	IRF6	C-PEP.TAC1/CHRNA3
0.885368689	1.257279731	0.75	0.542	1	ATP5PF	C-PEP.TAC1/CHRNA3
0.885373507	0.121015401	0.1	0.167	1	ANXA8L1	C-PEP.TAC1/CHRNA3
0.885412491	-0.444412101	0.1	0.25	1	C1orf132	C-PEP.TAC1/CHRNA3
0.885431507	1.74073594	1	0.917	1	NMT1	C-PEP.TAC1/CHRNA3
0.885455314	0.621488377	0.2	0.042	1	TMCC1-DT	C-PEP.TAC1/CHRNA3
0.885501559	-0.906890596	0.1	0.208	1	RP11-405A12.2	C-PEP.TAC1/CHRNA3
0.885523718	1.213281371	0.65	0.375	1	SHLD3	C-PEP.TAC1/CHRNA3
0.88554905	1.485426827	0.9	0.875	1	ACP1	C-PEP.TAC1/CHRNA3
0.885591555	1.765800754	0.95	0.708	1	MED22	C-PEP.TAC1/CHRNA3
0.885592924	1.721192121	0.75	0.708	1	INPP5E	C-PEP.TAC1/CHRNA3
0.885664616	0.893084796	0.25	0.208	1	DEPRECATED-ENSG00000108448	C-PEP.TAC1/CHRNA3
0.885670003	1.614961861	0.85	0.667	1	DPAGT1	C-PEP.TAC1/CHRNA3
0.885686384	1.699723563	0.8	0.667	1	HCCS	C-PEP.TAC1/CHRNA3
0.885704083	1.77465733	0.95	1	1	PREPL	C-PEP.TAC1/CHRNA3
0.88573385	0.353232215	0.1	0.167	1	RP11-156K13.1	C-PEP.TAC1/CHRNA3
0.885769334	1.314648513	0.7	0.417	1	MYCN	C-PEP.TAC1/CHRNA3
0.885785332	1.822308357	1	0.917	1	UXS1	C-PEP.TAC1/CHRNA3
0.885793767	1.188414205	0.95	0.958	1	BIRC6	C-PEP.TAC1/CHRNA3
0.885812576	1.137503524	0.75	0.667	1	PPIP5K1	C-PEP.TAC1/CHRNA3
0.88587871	-0.083657929	0.4	0.5	1	MIR99AHG	C-PEP.TAC1/CHRNA3
0.885912536	0.94584423	0.4	0.292	1	CDCA7	C-PEP.TAC1/CHRNA3
0.885931038	1.617590802	1	0.875	1	TNR	C-PEP.TAC1/CHRNA3
0.886006874	0.263034406	0.2	0.042	1	CFAP65	C-PEP.TAC1/CHRNA3
0.886057753	1.651854384	0.8	0.625	1	THBS3	C-PEP.TAC1/CHRNA3
0.886117818	1.480029051	1	1	1	NEK7	C-PEP.TAC1/CHRNA3
0.886160389	0.762605415	0.35	0.417	1	LINC00639	C-PEP.TAC1/CHRNA3
0.886184301	-0.7589919	0.1	0.167	1	DOPEY2	C-PEP.TAC1/CHRNA3
0.88620204	1.321928095	0.6	0.333	1	SAMD15	C-PEP.TAC1/CHRNA3
0.886233362	1.589779517	0.85	0.75	1	XPO4	C-PEP.TAC1/CHRNA3
0.886234426	0.582267934	0.95	0.833	1	PDE4B	C-PEP.TAC1/CHRNA3
0.886299046	1.213646379	0.65	0.542	1	DUSP19	C-PEP.TAC1/CHRNA3
0.886308355	1.429684275	0.4	0.208	1	PNMT	C-PEP.TAC1/CHRNA3
0.886450961	1.258311996	0.85	0.792	1	EIF1AX	C-PEP.TAC1/CHRNA3
0.88649671	1.567389871	1	0.917	1	TTC39B	C-PEP.TAC1/CHRNA3
0.886519279	1.102569734	0.6	0.125	1	KCNK15	C-PEP.TAC1/CHRNA3
0.886534995	0.36994961	0.15	0.083	1	PDE6C	C-PEP.TAC1/CHRNA3
0.886560342	0.918699898	0.65	0.583	1	TLR4	C-PEP.TAC1/CHRNA3
0.886579235	1.285402219	0.55	0.208	1	KDELR3	C-PEP.TAC1/CHRNA3
0.886622637	0.163498732	0.1	0.167	1	RP11-259O2.1	C-PEP.TAC1/CHRNA3
0.88672067	0.089005006	0.1	0.083	1	ZFAND2A-DT	C-PEP.TAC1/CHRNA3
0.886905023	1.395569161	0.95	0.917	1	CNTN3	C-PEP.TAC1/CHRNA3
0.886932703	1.633739798	0.95	0.833	1	MORC2	C-PEP.TAC1/CHRNA3
0.886938879	1.637779199	0.75	0.5	1	EPS8L2	C-PEP.TAC1/CHRNA3
0.88695223	1.669529729	0.85	0.875	1	PPIE	C-PEP.TAC1/CHRNA3
0.887057115	0.315501826	0.1	0.125	1	IRAG1-AS1	C-PEP.TAC1/CHRNA3
0.887102151	1.55582807	0.95	1	1	ARHGEF11	C-PEP.TAC1/CHRNA3
0.887104656	1.210950121	0.8	0.833	1	IST1	C-PEP.TAC1/CHRNA3
0.887155818	0.121015401	0.1	0.125	1	RP11-15H20.7	C-PEP.TAC1/CHRNA3
0.887170904	1.761953644	0.9	0.917	1	UBXN1	C-PEP.TAC1/CHRNA3
0.887174374	2.191426071	0.75	0.667	1	SLC2A5	C-PEP.TAC1/CHRNA3
0.887257739	-0.557741032	0.1	0.25	1	RFWD2	C-PEP.TAC1/CHRNA3
0.887265527	1.995842375	0.35	0.25	1	ENSG00000187186	C-PEP.TAC1/CHRNA3
0.887318233	0.374065718	0.15	0.042	1	CYP26C1	C-PEP.TAC1/CHRNA3
0.887493253	1.301184815	0.85	0.75	1	CLIC4	C-PEP.TAC1/CHRNA3
0.887500806	0.619325063	0.35	0.458	1	SRRM3	C-PEP.TAC1/CHRNA3
0.887514533	0.010647244	0.4	0.5	1	FAM49B	C-PEP.TAC1/CHRNA3
0.887577188	1.625916318	0.95	0.833	1	YPEL2	C-PEP.TAC1/CHRNA3
0.887661219	0.606988807	0.15	0.083	1	TCEA1P2	C-PEP.TAC1/CHRNA3
0.887732035	2.111865445	0.95	1	1	EPHX1	C-PEP.TAC1/CHRNA3
0.887735993	0.495695163	0.1	0.125	1	H3C1	C-PEP.TAC1/CHRNA3
0.887784277	0.573374526	0.1	0.042	1	DSCAM-IT1	C-PEP.TAC1/CHRNA3
0.887863676	0.650057529	0.1	0.083	1	RNU6-367P	C-PEP.TAC1/CHRNA3
0.887873615	1.764228549	0.8	0.583	1	DENND10	C-PEP.TAC1/CHRNA3
0.887922677	1.404808367	0.7	0.542	1	RILP	C-PEP.TAC1/CHRNA3
0.887960768	0.904580435	0.2	0.042	1	DNAJC9-AS1	C-PEP.TAC1/CHRNA3
0.887986705	1.620082201	0.95	0.917	1	FBXW2	C-PEP.TAC1/CHRNA3
0.887997179	0.891065628	0.2	0.208	1	RELA-DT	C-PEP.TAC1/CHRNA3
0.888068442	1.626698265	1	0.917	1	DOCK5	C-PEP.TAC1/CHRNA3
0.888124669	1.429976783	0.9	0.833	1	CHMP2A	C-PEP.TAC1/CHRNA3
0.888195781	1.541854481	0.9	0.958	1	SLC2A1	C-PEP.TAC1/CHRNA3
0.888240462	2.151178461	0.45	0.375	1	DEPRECATED-ENSG00000176014	C-PEP.TAC1/CHRNA3
0.888260368	0.658632024	0.35	0.5	1	FAU	C-PEP.TAC1/CHRNA3
0.88830552	1.914063165	0.95	0.958	1	UBE2Z	C-PEP.TAC1/CHRNA3
0.888332483	1.601450624	0.4	0.292	1	PIERCE2	C-PEP.TAC1/CHRNA3
0.888372032	1.289147246	0.95	0.792	1	EP400	C-PEP.TAC1/CHRNA3
0.888390027	1.720061933	0.95	0.917	1	TRAPPC9	C-PEP.TAC1/CHRNA3
0.888417909	1.571583471	0.55	0.25	1	HSPB2	C-PEP.TAC1/CHRNA3
0.888467073	1.582255755	1	0.917	1	LITAF	C-PEP.TAC1/CHRNA3
0.888491021	1.615550821	0.55	0.333	1	AMIGO2	C-PEP.TAC1/CHRNA3
0.888522998	1.694121399	0.45	0.375	1	DEPRECATED-ENSG00000124802	C-PEP.TAC1/CHRNA3
0.88855651	1.774792986	0.95	0.917	1	PPP1R7	C-PEP.TAC1/CHRNA3
0.888566948	1.922019568	0.85	0.708	1	MRTFA	C-PEP.TAC1/CHRNA3
0.888649466	0.22650853	0.45	0.208	1	POU2F2	C-PEP.TAC1/CHRNA3
0.888651254	0.405053411	0.45	0.167	1	SRRM5	C-PEP.TAC1/CHRNA3
0.888665052	1.839970766	0.9	0.875	1	ALDH9A1	C-PEP.TAC1/CHRNA3
0.888791824	0.562594688	0.15	0.042	1	IDH3B-DT	C-PEP.TAC1/CHRNA3
0.888841977	0.469485283	0.1	0.042	1	MAP3K4-AS1	C-PEP.TAC1/CHRNA3
0.888846608	1.385601048	0.85	0.792	1	FKTN	C-PEP.TAC1/CHRNA3
0.888896626	1.535645071	0.95	0.75	1	PHTF2	C-PEP.TAC1/CHRNA3
0.888961598	0.678071905	0.1	0	1	ST8SIA5-DT	C-PEP.TAC1/CHRNA3
0.888961653	1.686633919	0.85	0.625	1	BBS1	C-PEP.TAC1/CHRNA3
0.888988608	1.649556027	0.95	0.917	1	TRMT1L	C-PEP.TAC1/CHRNA3
0.888995372	1.511602793	1	0.958	1	RAPH1	C-PEP.TAC1/CHRNA3
0.88905746	1.532794675	0.95	0.75	1	ZNF217	C-PEP.TAC1/CHRNA3
0.889093466	1.338698676	0.6	0.458	1	SUV39H2	C-PEP.TAC1/CHRNA3
0.889106227	1.043392596	0.35	0.417	1	RPL26L1	C-PEP.TAC1/CHRNA3
0.889129075	1.542688433	0.8	0.708	1	LSM2	C-PEP.TAC1/CHRNA3
0.889132412	1.664132714	0.95	0.875	1	CCDC50	C-PEP.TAC1/CHRNA3
0.889165371	0.887525271	0.1	0	1	LINC02232	C-PEP.TAC1/CHRNA3
0.889166155	1.748273517	0.9	0.875	1	IFT172	C-PEP.TAC1/CHRNA3
0.889205678	1.743466323	0.9	0.875	1	HNRNPA0	C-PEP.TAC1/CHRNA3
0.889209002	1.485426827	0.95	0.833	1	NUP214	C-PEP.TAC1/CHRNA3
0.889295183	1.750368299	0.7	0.5	1	CDRT4	C-PEP.TAC1/CHRNA3
0.889377718	1.817381539	0.95	0.917	1	DRAP1	C-PEP.TAC1/CHRNA3
0.889476592	1.594999707	0.85	0.667	1	HPS6	C-PEP.TAC1/CHRNA3
0.889569085	1.218640286	0.4	0.125	1	S1PR1	C-PEP.TAC1/CHRNA3
0.889572106	0.500073603	0.2	0.167	1	DDC	C-PEP.TAC1/CHRNA3
0.889594444	1.152589585	0.95	0.875	1	VWA8	C-PEP.TAC1/CHRNA3
0.889613475	1.873224561	1	1	1	ATP1A3	C-PEP.TAC1/CHRNA3
0.889688959	1.62611296	0.95	0.875	1	BDH1	C-PEP.TAC1/CHRNA3
0.88970601	1.853767694	0.9	0.917	1	PAQR3	C-PEP.TAC1/CHRNA3
0.889744822	1.552142323	0.8	0.875	1	SPOPL	C-PEP.TAC1/CHRNA3
0.889759349	1.872711178	0.95	0.917	1	MRAP2	C-PEP.TAC1/CHRNA3
0.889780563	0.263034406	0.1	0	1	LINC01488	C-PEP.TAC1/CHRNA3
0.88983408	1.227029452	0.85	0.708	1	STXBP4	C-PEP.TAC1/CHRNA3
0.889850846	0.5360529	0.1	0	1	KRT8P48	C-PEP.TAC1/CHRNA3
0.889850846	0.5360529	0.1	0	1	EIF4BP5	C-PEP.TAC1/CHRNA3
0.8898814	1.447208705	0.95	0.875	1	SLC35F1	C-PEP.TAC1/CHRNA3
0.889902822	1.562594688	0.8	0.667	1	FAM124A	C-PEP.TAC1/CHRNA3
0.889923923	0.650057529	0.15	0.042	1	STAM-DT	C-PEP.TAC1/CHRNA3
0.890062838	0.504042505	0.2	0.083	1	HNRNPH1P3	C-PEP.TAC1/CHRNA3
0.890076647	1.0489096	0.2	0.083	1	RTL1	C-PEP.TAC1/CHRNA3
0.89010124	0.959642262	0.45	0.167	1	THEGL	C-PEP.TAC1/CHRNA3
0.890114223	1.369534027	0.9	0.667	1	UMPS	C-PEP.TAC1/CHRNA3
0.890127863	1.480939436	0.5	0.292	1	PABIR3	C-PEP.TAC1/CHRNA3
0.890139536	1.63595147	0.85	0.917	1	SBNO1	C-PEP.TAC1/CHRNA3
0.890325513	0.526068812	0.2	0.042	1	POU3F1	C-PEP.TAC1/CHRNA3
0.890341694	1.497136519	0.95	0.75	1	TRIM13	C-PEP.TAC1/CHRNA3
0.890380625	1.377437257	0.95	0.875	1	OXR1	C-PEP.TAC1/CHRNA3
0.89042403	0.206450877	0.1	0.042	1	CYP51A1P2	C-PEP.TAC1/CHRNA3
0.890440241	1.81247619	0.8	0.833	1	ZBTB45	C-PEP.TAC1/CHRNA3
0.890511302	-0.321928095	0.1	0.208	1	C16orf62	C-PEP.TAC1/CHRNA3
0.890519657	2.011909745	0.8	0.958	1	FN3KRP	C-PEP.TAC1/CHRNA3
0.890691263	0.966641403	0.45	0.208	1	CCDC172	C-PEP.TAC1/CHRNA3
0.890702664	0.491303394	0.3	0.167	1	GJB1	C-PEP.TAC1/CHRNA3
0.890716374	1.749134603	0.9	0.792	1	CAV2	C-PEP.TAC1/CHRNA3
0.890747737	1.492723983	0.95	0.917	1	PRKDC	C-PEP.TAC1/CHRNA3
0.890789057	1.040641984	0.25	0.083	1	MTCO2P12	C-PEP.TAC1/CHRNA3
0.890798257	-0.538419915	0.1	0.208	1	C1orf27	C-PEP.TAC1/CHRNA3
0.89080486	1.439391407	0.85	0.542	1	LINC02693	C-PEP.TAC1/CHRNA3
0.890858736	1.517068813	0.95	0.875	1	PPIP5K2	C-PEP.TAC1/CHRNA3
0.890897488	0.510961919	0.15	0.042	1	DNAH17-AS1	C-PEP.TAC1/CHRNA3
0.890903212	0.594240314	0.25	0.125	1	RPS7P1	C-PEP.TAC1/CHRNA3
0.890971558	1.263034406	0.35	0.417	1	TUG1	C-PEP.TAC1/CHRNA3
0.890979555	1.857980995	0.9	0.708	1	ZNF626	C-PEP.TAC1/CHRNA3
0.891014305	1.206450877	0.2	0.042	1	RIMKLBP2	C-PEP.TAC1/CHRNA3
0.891026156	1.133751389	0.4	0.208	1	PROB1	C-PEP.TAC1/CHRNA3
0.891032212	1.78798014	0.85	0.917	1	PRPF31	C-PEP.TAC1/CHRNA3
0.891170425	0.636492801	0.45	0.167	1	WAS	C-PEP.TAC1/CHRNA3
0.891225178	1.525823685	1	0.833	1	ATG2B	C-PEP.TAC1/CHRNA3
0.891238749	1.565825514	0.95	0.917	1	WIPF1	C-PEP.TAC1/CHRNA3
0.891296141	0.765534746	0.1	0	1	SSXP10	C-PEP.TAC1/CHRNA3
0.891296141	0.765534746	0.1	0	1	RPL13AP2	C-PEP.TAC1/CHRNA3
0.891315938	0.970853654	0.25	0.125	1	PPM1F-AS1	C-PEP.TAC1/CHRNA3
0.891328511	1.325770161	0.5	0.25	1	CCR6	C-PEP.TAC1/CHRNA3
0.891432514	1.591804833	1	0.958	1	SPATS2L	C-PEP.TAC1/CHRNA3
0.891477889	2.064159444	0.85	0.792	1	PSEN2	C-PEP.TAC1/CHRNA3
0.891506964	1.52058206	0.95	0.917	1	AFF1	C-PEP.TAC1/CHRNA3
0.891510705	1.056105102	0.75	0.583	1	ARID5B	C-PEP.TAC1/CHRNA3
0.891526847	1.722565986	0.95	0.958	1	PGF	C-PEP.TAC1/CHRNA3
0.891538046	1.094996514	0.9	0.75	1	NEB	C-PEP.TAC1/CHRNA3
0.891544	-0.554101537	0.1	0.208	1	FBXO18	C-PEP.TAC1/CHRNA3
0.891582407	0.543142325	0.3	0.125	1	NXPE1	C-PEP.TAC1/CHRNA3
0.891621541	1.759460232	0.35	0.167	1	GPRC5A	C-PEP.TAC1/CHRNA3
0.891701727	0.22121423	0.15	0.167	1	THORLNC	C-PEP.TAC1/CHRNA3
0.891770764	1.621488377	0.9	0.875	1	DAAM1	C-PEP.TAC1/CHRNA3
0.891772815	0.526068812	0.2	0.042	1	MAD2L1-DT	C-PEP.TAC1/CHRNA3
0.891777528	1.744686189	0.9	0.75	1	PIGO	C-PEP.TAC1/CHRNA3
0.891825781	1.699319639	0.9	0.75	1	CERT1	C-PEP.TAC1/CHRNA3
0.892028127	0.022026306	0.1	0.167	1	CXorf23	C-PEP.TAC1/CHRNA3
0.8920678	0.771731012	0.65	0.5	1	IGFBP4	C-PEP.TAC1/CHRNA3
0.892127651	0.573374526	0.1	0.042	1	RAET1G	C-PEP.TAC1/CHRNA3
0.892135994	1.929080835	0.85	0.833	1	RRP1	C-PEP.TAC1/CHRNA3
0.892196491	0.35614381	0.2	0.042	1	DSTNP2	C-PEP.TAC1/CHRNA3
0.892203089	1.715546611	0.85	0.708	1	ABRAXAS2	C-PEP.TAC1/CHRNA3
0.892271386	1.679933962	0.95	0.917	1	B4GALT5	C-PEP.TAC1/CHRNA3
0.892282512	0.717600269	0.15	0.042	1	TNFAIP8L2	C-PEP.TAC1/CHRNA3
0.892416646	1.649173254	0.9	0.875	1	PLEKHA3	C-PEP.TAC1/CHRNA3
0.892473123	1.363638347	0.75	0.625	1	PALB2	C-PEP.TAC1/CHRNA3
0.89251991	1.640508492	0.65	0.625	1	LBH	C-PEP.TAC1/CHRNA3
0.892541685	1.164181019	0.9	0.625	1	FOXN2	C-PEP.TAC1/CHRNA3
0.892549228	1.552541023	0.85	0.708	1	BAG2	C-PEP.TAC1/CHRNA3
0.892561431	0.415037499	0.15	0.083	1	GNAT2	C-PEP.TAC1/CHRNA3
0.892753542	1.2410081	0.45	0.25	1	EIF4EBP1	C-PEP.TAC1/CHRNA3
0.892923883	1.001289848	0.35	0.5	1	RPS5	C-PEP.TAC1/CHRNA3
0.892972542	0.863426947	0.25	0.125	1	G6PC2	C-PEP.TAC1/CHRNA3
0.892980041	0.920146692	0.1	0.083	1	WASH5P	C-PEP.TAC1/CHRNA3
0.892990648	1.8303649	0.95	0.875	1	PPP1R12C	C-PEP.TAC1/CHRNA3
0.893050279	1.443606651	0.55	0.375	1	PLAAT5	C-PEP.TAC1/CHRNA3
0.893057915	1.661528444	1	0.875	1	MORC3	C-PEP.TAC1/CHRNA3
0.893062945	1.797025261	0.95	0.875	1	CD2BP2	C-PEP.TAC1/CHRNA3
0.893176736	0.09797516	0.05	0.125	1	FAM105A	C-PEP.TAC1/CHRNA3
0.893186639	1.8241037	0.95	0.917	1	RAB2B	C-PEP.TAC1/CHRNA3
0.893270242	0.076621282	0.1	0.125	1	RP1-293L6.1	C-PEP.TAC1/CHRNA3
0.893309967	1.247984819	0.95	0.833	1	RASA2	C-PEP.TAC1/CHRNA3
0.893352578	0.420575683	0.1	0.083	1	RPL31P61	C-PEP.TAC1/CHRNA3
0.893368115	1.878856268	1	0.917	1	HAGH	C-PEP.TAC1/CHRNA3
0.893368587	1.748893242	0.9	0.792	1	DPP9	C-PEP.TAC1/CHRNA3
0.893374842	1.775786107	0.95	0.958	1	CAMKK1	C-PEP.TAC1/CHRNA3
0.893416126	1.918679793	0.9	0.917	1	DDX49	C-PEP.TAC1/CHRNA3
0.893444615	1.176619654	0.5	0.25	1	C1orf162	C-PEP.TAC1/CHRNA3
0.893451894	-1.003752135	0.1	0.208	1	TMEM57	C-PEP.TAC1/CHRNA3
0.893456518	1.619081879	0.8	0.667	1	LMTK2	C-PEP.TAC1/CHRNA3
0.893510134	1.75561485	0.9	0.917	1	NUS1	C-PEP.TAC1/CHRNA3
0.893514702	0.5360529	0.1	0	1	MTRNR2L7	C-PEP.TAC1/CHRNA3
0.893582824	1.840379703	0.9	0.875	1	PLXNA1	C-PEP.TAC1/CHRNA3
0.893607088	0.847996907	0.1	0	1	TRGV9	C-PEP.TAC1/CHRNA3
0.893615386	1.531885448	0.95	0.917	1	KPNA3	C-PEP.TAC1/CHRNA3
0.89365934	-0.681470482	0.15	0.208	1	BIRC6-AS2	C-PEP.TAC1/CHRNA3
0.893707682	1.503741725	0.85	0.792	1	SWI5	C-PEP.TAC1/CHRNA3
0.893764796	1.25857225	0.95	0.958	1	VPS13C	C-PEP.TAC1/CHRNA3
0.893766827	1.48634662	0.4	0.458	1	MRPL51	C-PEP.TAC1/CHRNA3
0.893844706	1.096384536	0.85	0.708	1	KIAA1958	C-PEP.TAC1/CHRNA3
0.893860232	1.530730189	0.7	0.583	1	IL11RA	C-PEP.TAC1/CHRNA3
0.89387405	0.941106311	0.3	0.167	1	HPDL	C-PEP.TAC1/CHRNA3
0.893904078	1.514936069	0.75	0.75	1	CYGB	C-PEP.TAC1/CHRNA3
0.893974746	0.31748219	0.15	0.042	1	ODCP	C-PEP.TAC1/CHRNA3
0.893985912	1.334293089	0.65	0.375	1	PLAT	C-PEP.TAC1/CHRNA3
0.894001322	1.648545706	1	0.917	1	RASSF4	C-PEP.TAC1/CHRNA3
0.894011189	0.063725598	0.1	0.083	1	RP11-114N19.3	C-PEP.TAC1/CHRNA3
0.894013009	0.706641057	0.1	0.042	1	TREM1	C-PEP.TAC1/CHRNA3
0.894013397	0.338322533	0.1	0.208	1	RP5-864K19.4	C-PEP.TAC1/CHRNA3
0.894064257	1.879057885	0.95	0.917	1	LRRC47	C-PEP.TAC1/CHRNA3
0.894091994	1.694985288	0.75	0.583	1	CCDC61	C-PEP.TAC1/CHRNA3
0.894138048	-0.028196892	0.1	0.25	1	RP1-34H18.1	C-PEP.TAC1/CHRNA3
0.894202143	0.362570079	0.35	0.208	1	MORN1	C-PEP.TAC1/CHRNA3
0.894224701	1.799416726	0.9	0.75	1	ZNF830	C-PEP.TAC1/CHRNA3
0.894269049	1.24726709	0.25	0.375	1	RPL39L	C-PEP.TAC1/CHRNA3
0.894324704	0.263034406	0.1	0.208	1	C11orf84	C-PEP.TAC1/CHRNA3
0.894359974	1.593319053	0.7	0.708	1	MEMO1	C-PEP.TAC1/CHRNA3
0.894472202	-0.039528364	0.1	0.208	1	MKL1	C-PEP.TAC1/CHRNA3
0.894476413	0.208586622	0.1	0.083	1	AC091878.1	C-PEP.TAC1/CHRNA3
0.894566076	1.616050179	1	0.833	1	MYO1E	C-PEP.TAC1/CHRNA3
0.894588282	1.759096402	0.85	0.625	1	MRTO4	C-PEP.TAC1/CHRNA3
0.894596035	1.895731704	0.85	0.75	1	BMERB1	C-PEP.TAC1/CHRNA3
0.89461954	1.750077369	0.95	0.917	1	URB1	C-PEP.TAC1/CHRNA3
0.894659201	0.41241203	0.45	0.333	1	GAB3	C-PEP.TAC1/CHRNA3
0.894696252	1.472881574	0.45	0.292	1	DEPRECATED-ENSG00000147854	C-PEP.TAC1/CHRNA3
0.89469767	0.706641057	0.1	0.042	1	NEPRO-AS1	C-PEP.TAC1/CHRNA3
0.8946986	1.392430349	0.9	0.917	1	MIB1	C-PEP.TAC1/CHRNA3
0.89479227	0.204140717	0.1	0.042	1	LINC02280	C-PEP.TAC1/CHRNA3
0.894795217	1.465450731	0.9	0.792	1	RCBTB1	C-PEP.TAC1/CHRNA3
0.894816875	2.014173318	0.75	0.708	1	RAB5IF	C-PEP.TAC1/CHRNA3
0.894868587	1.43343219	0.9	0.833	1	SIMC1	C-PEP.TAC1/CHRNA3
0.894870068	1.013056153	0.75	0.5	1	USP54	C-PEP.TAC1/CHRNA3
0.894960758	1.922283587	1	0.958	1	PALM	C-PEP.TAC1/CHRNA3
0.894969252	1.142740172	0.15	0.042	1	LINC02649	C-PEP.TAC1/CHRNA3
0.894993787	0.560016144	0.55	0.292	1	TPTE2	C-PEP.TAC1/CHRNA3
0.895029122	0.432959407	0.1	0	1	NAP1L6P	C-PEP.TAC1/CHRNA3
0.895033491	1.170807114	0.35	0.375	1	MRPS35	C-PEP.TAC1/CHRNA3
0.895150286	1.309892369	0.9	0.917	1	NDUFS5	C-PEP.TAC1/CHRNA3
0.895159776	0.970252657	0.4	0.5	1	RPS11	C-PEP.TAC1/CHRNA3
0.895263887	1.482172382	0.8	0.792	1	C5orf22	C-PEP.TAC1/CHRNA3
0.895299537	1.022026306	0.2	0.042	1	ANKRD20A5P	C-PEP.TAC1/CHRNA3
0.89532546	1.240314329	0.25	0.208	1	PTGS2	C-PEP.TAC1/CHRNA3
0.895366544	1.438476412	0.4	0.417	1	HCG18	C-PEP.TAC1/CHRNA3
0.895379214	-0.029146346	0.1	0.167	1	ISPD	C-PEP.TAC1/CHRNA3
0.895432055	1.772254344	0.85	0.75	1	RHEBL1	C-PEP.TAC1/CHRNA3
0.895432802	1.359249721	0.4	0.333	1	DEPRECATED-ENSG00000172977	C-PEP.TAC1/CHRNA3
0.895584294	1.407080775	0.65	0.542	1	STYX	C-PEP.TAC1/CHRNA3
0.895601565	0.75308526	0.65	0.375	1	HEPH	C-PEP.TAC1/CHRNA3
0.895613846	0.378511623	0.1	0	1	TLK2P2	C-PEP.TAC1/CHRNA3
0.895613846	0.378511623	0.1	0	1	SCMH1-DT	C-PEP.TAC1/CHRNA3
0.895638476	1.526068812	0.75	0.667	1	EXO5	C-PEP.TAC1/CHRNA3
0.895641245	1.372373254	0.95	0.75	1	DAG1	C-PEP.TAC1/CHRNA3
0.895663496	1.838528163	1	1	1	NGFR	C-PEP.TAC1/CHRNA3
0.895694294	0.96802761	0.5	0.375	1	ALOX5AP	C-PEP.TAC1/CHRNA3
0.8958128	1.27897595	0.45	0.25	1	REXO5	C-PEP.TAC1/CHRNA3
0.895833012	1.822989566	0.95	0.917	1	TCEAL7	C-PEP.TAC1/CHRNA3
0.895874267	2.070389328	0.45	0.292	1	LINC03040	C-PEP.TAC1/CHRNA3
0.89595033	1.620717214	0.95	0.875	1	KCNA4	C-PEP.TAC1/CHRNA3
0.895995132	0.263034406	0.2	0.083	1	SLC5A2	C-PEP.TAC1/CHRNA3
0.896066007	1.357239322	0.8	0.708	1	NAXE	C-PEP.TAC1/CHRNA3
0.896212391	1.644137116	1	0.958	1	SRD5A1	C-PEP.TAC1/CHRNA3
0.896256077	1.450288017	0.9	0.75	1	POLE4	C-PEP.TAC1/CHRNA3
0.896298307	0.667232673	0.75	0.708	1	CDHR3	C-PEP.TAC1/CHRNA3
0.896332587	1.738745102	0.45	0.417	1	DEPRECATED-ENSG00000101220	C-PEP.TAC1/CHRNA3
0.896358999	2.042764656	1	1	1	EEF1A2	C-PEP.TAC1/CHRNA3
0.896375564	0.893800596	0.55	0.333	1	ANKRD34C	C-PEP.TAC1/CHRNA3
0.896490099	1.69265037	0.9	0.708	1	INTS4	C-PEP.TAC1/CHRNA3
0.896495453	1.074000581	0.25	0.208	1	OIP5-AS1	C-PEP.TAC1/CHRNA3
0.896506939	1.288038412	0.75	0.5	1	FAM83D	C-PEP.TAC1/CHRNA3
0.896529773	1.40053793	0.2	0.167	1	MRPS30-DT	C-PEP.TAC1/CHRNA3
0.896576428	2.001752971	0.75	0.708	1	DERL2	C-PEP.TAC1/CHRNA3
0.896605727	1.19088462	0.65	0.375	1	TMEM150A	C-PEP.TAC1/CHRNA3
0.896636058	1.492357321	0.9	0.917	1	OSBPL9	C-PEP.TAC1/CHRNA3
0.896676392	0.485426827	0.1	0	1	MIR1303	C-PEP.TAC1/CHRNA3
0.896681242	1.572631699	0.7	0.542	1	ZNF354B	C-PEP.TAC1/CHRNA3
0.896685091	1.736392698	0.85	0.792	1	ZNHIT6	C-PEP.TAC1/CHRNA3
0.896703455	0.966052668	0.55	0.375	1	COL11A1	C-PEP.TAC1/CHRNA3
0.896727514	1.922805494	0.9	0.792	1	NDUFAF7	C-PEP.TAC1/CHRNA3
0.896754159	1.836451086	0.75	0.792	1	RILPL1	C-PEP.TAC1/CHRNA3
0.896892795	1.513206661	0.9	0.917	1	AFTPH	C-PEP.TAC1/CHRNA3
0.896914909	1.777702866	0.9	0.875	1	CDC37L1	C-PEP.TAC1/CHRNA3
0.896963716	1.518345766	0.85	0.75	1	PDE4C	C-PEP.TAC1/CHRNA3
0.897118012	1.760940172	0.4	0.333	1	DEPRECATED-ENSG00000132570	C-PEP.TAC1/CHRNA3
0.897183049	0.901360132	0.9	0.5	1	ZNF608	C-PEP.TAC1/CHRNA3
0.897195169	0.595609745	0.15	0.042	1	MRPL45P2	C-PEP.TAC1/CHRNA3
0.897204339	0.556765609	0.2	0.125	1	WASH6P	C-PEP.TAC1/CHRNA3
0.89727648	0.876011283	0.25	0.167	1	LINC00664	C-PEP.TAC1/CHRNA3
0.897282764	1.905240858	0.75	0.75	1	C16orf46	C-PEP.TAC1/CHRNA3
0.897316645	1.655832167	1	0.875	1	NQO2	C-PEP.TAC1/CHRNA3
0.897403957	1.508400164	0.5	0.375	1	PALS2	C-PEP.TAC1/CHRNA3
0.89746423	0.556765609	0.1	0.083	1	WASH7P	C-PEP.TAC1/CHRNA3
0.897501601	1.543643504	0.95	0.917	1	VPS41	C-PEP.TAC1/CHRNA3
0.897534731	0.156119202	0.1	0.125	1	RP11-586D19.1	C-PEP.TAC1/CHRNA3
0.897551372	1.483638459	0.95	0.875	1	IFI27L2	C-PEP.TAC1/CHRNA3
0.897586242	-0.030696797	0.1	0.167	1	RP11-31F15.2	C-PEP.TAC1/CHRNA3
0.897594657	1.735474216	0.9	0.958	1	AGPAT4	C-PEP.TAC1/CHRNA3
0.897658504	0.353232215	0.15	0.125	1	CRIPAK	C-PEP.TAC1/CHRNA3
0.897659508	0.574978412	0.2	0.167	1	STARD7-AS1	C-PEP.TAC1/CHRNA3
0.897688662	-0.444784843	0.15	0.167	1	PKIA-AS1	C-PEP.TAC1/CHRNA3
0.897811303	0.807354922	0.1	0	1	LRRC37A6P	C-PEP.TAC1/CHRNA3
0.897962289	1.604071324	0.7	0.417	1	MAP3K21	C-PEP.TAC1/CHRNA3
0.89801249	0.121015401	0.1	0.125	1	ZNF559-ZNF177	C-PEP.TAC1/CHRNA3
0.898018521	0.485426827	0.15	0.083	1	H2AW	C-PEP.TAC1/CHRNA3
0.898023593	0.378511623	0.1	0	1	KIAA1143P1	C-PEP.TAC1/CHRNA3
0.898042112	1.472164518	0.9	0.958	1	CD46	C-PEP.TAC1/CHRNA3
0.898126289	1.338106471	0.95	0.917	1	PRSS12	C-PEP.TAC1/CHRNA3
0.898186565	1.313660479	0.65	0.333	1	SIRT4	C-PEP.TAC1/CHRNA3
0.898192298	1.163498732	0.2	0.083	1	PKD1P6	C-PEP.TAC1/CHRNA3
0.898206553	1.705744324	0.3	0.208	1	H2BC26	C-PEP.TAC1/CHRNA3
0.898224197	0.315501826	0.15	0.083	1	SRP14-DT	C-PEP.TAC1/CHRNA3
0.898273295	0.526068812	0.15	0.042	1	MIRLET7IHG	C-PEP.TAC1/CHRNA3
0.898287939	1.106308902	0.5	0.208	1	CTHRC1	C-PEP.TAC1/CHRNA3
0.898320149	1.828536593	0.9	0.958	1	LSM14B	C-PEP.TAC1/CHRNA3
0.89833634	1.590128827	0.95	0.792	1	EIF3I	C-PEP.TAC1/CHRNA3
0.898445601	1.596935142	0.85	0.667	1	LIN7A	C-PEP.TAC1/CHRNA3
0.898504527	1.904241017	0.9	0.667	1	GPR27	C-PEP.TAC1/CHRNA3
0.898534909	1.374927286	0.4	0.125	1	ZNF230	C-PEP.TAC1/CHRNA3
0.898557775	1.683541374	1	0.792	1	DIAPH1	C-PEP.TAC1/CHRNA3
0.898662503	1.784239542	0.95	0.917	1	SWAP70	C-PEP.TAC1/CHRNA3
0.89866447	1.645083493	0.4	0.333	1	DEPRECATED-ENSG00000055070	C-PEP.TAC1/CHRNA3
0.898741782	0.765534746	0.2	0	1	DEPRECATED-ENSG00000198754	C-PEP.TAC1/CHRNA3
0.898916675	1.682410841	0.65	0.708	1	OCEL1	C-PEP.TAC1/CHRNA3
0.898958595	0.813231488	0.15	0.083	1	OLA1P1	C-PEP.TAC1/CHRNA3
0.898966119	1.604025415	1	0.917	1	EIF2B1	C-PEP.TAC1/CHRNA3
0.899041181	1.475187643	0.7	0.5	1	CLBA1	C-PEP.TAC1/CHRNA3
0.899041482	0.988859442	0.25	0.083	1	HRNR	C-PEP.TAC1/CHRNA3
0.899054514	1.401768898	0.95	0.667	1	KLHL23	C-PEP.TAC1/CHRNA3
0.89905914	1.043770148	0.4	0.5	1	RPL32	C-PEP.TAC1/CHRNA3
0.899107633	1.426584253	0.6	0.375	1	TARS3	C-PEP.TAC1/CHRNA3
0.899150205	0.573374526	0.1	0.042	1	EFCAB6-DT	C-PEP.TAC1/CHRNA3
0.899232255	0.762605415	0.15	0.125	1	FCRLB	C-PEP.TAC1/CHRNA3
0.899521195	1.444956266	1	0.917	1	MYH9	C-PEP.TAC1/CHRNA3
0.899592755	1.386506745	0.85	0.833	1	RAB40B	C-PEP.TAC1/CHRNA3
0.899607717	0.516790998	0.15	0.042	1	MLANA	C-PEP.TAC1/CHRNA3
0.899608588	1.530869798	0.9	0.833	1	CNNM2	C-PEP.TAC1/CHRNA3
0.899651096	1.869024413	0.9	0.833	1	KDELR1	C-PEP.TAC1/CHRNA3
0.899666709	0.477159211	0.2	0.042	1	ELOCP2	C-PEP.TAC1/CHRNA3
0.899671876	1.457176643	0.95	0.917	1	SACS	C-PEP.TAC1/CHRNA3
0.899688172	1.839497942	0.8	0.792	1	EGLN1	C-PEP.TAC1/CHRNA3
0.899706663	1.70071541	0.95	0.917	1	PHC2	C-PEP.TAC1/CHRNA3
0.899721453	1.514999943	0.9	0.792	1	SLC25A16	C-PEP.TAC1/CHRNA3
0.899783781	0.659693376	0.7	0.458	1	MMP14	C-PEP.TAC1/CHRNA3
0.899818151	1.26873581	1	0.958	1	ANK3	C-PEP.TAC1/CHRNA3
0.899853338	1.834391976	0.45	0.458	1	DEPRECATED-ENSG00000078668	C-PEP.TAC1/CHRNA3
0.899884149	1.489348818	0.95	0.875	1	NETO2	C-PEP.TAC1/CHRNA3
0.899892437	1.524972122	0.85	0.875	1	ATL2	C-PEP.TAC1/CHRNA3
0.899994295	0.573374526	0.2	0.042	1	OR51B5	C-PEP.TAC1/CHRNA3
0.900139288	0.535008856	0.4	0.5	1	LINC-PINT	C-PEP.TAC1/CHRNA3
0.900171837	0.204140717	0.1	0.042	1	LINC00970	C-PEP.TAC1/CHRNA3
0.900192327	0.789103218	0.5	0.208	1	KANK3	C-PEP.TAC1/CHRNA3
0.900215406	0.10775618	0.1	0.167	1	AF146191.4	C-PEP.TAC1/CHRNA3
0.900252817	1.485986771	0.95	0.875	1	CIAPIN1	C-PEP.TAC1/CHRNA3
0.90028372	0.046223017	0.25	0.167	1	GPR75	C-PEP.TAC1/CHRNA3
0.900296437	1.846447288	0.95	0.792	1	AATF	C-PEP.TAC1/CHRNA3
0.900318307	0.810522201	0.2	0.042	1	KISS1R	C-PEP.TAC1/CHRNA3
0.90036555	0.901768163	0.75	0.5	1	SOX10	C-PEP.TAC1/CHRNA3
0.900424019	1.902058641	0.9	0.917	1	ARFRP1	C-PEP.TAC1/CHRNA3
0.900442995	1.914018448	1	1	1	PTPRN	C-PEP.TAC1/CHRNA3
0.900497613	1.645778502	0.85	0.75	1	MPG	C-PEP.TAC1/CHRNA3
0.900642276	0.372658897	0.1	0.125	1	RQCD1	C-PEP.TAC1/CHRNA3
0.900727589	1.083484986	0.5	0.375	1	KLHL41	C-PEP.TAC1/CHRNA3
0.900770482	1.470119574	0.9	0.833	1	PIP5K1A	C-PEP.TAC1/CHRNA3
0.900777814	1.330061972	0.9	0.875	1	ERCC3	C-PEP.TAC1/CHRNA3
0.900785999	0.378511623	0.15	0	1	C1orf146	C-PEP.TAC1/CHRNA3
0.900788945	0.573374526	0.1	0.042	1	ACTG1P10	C-PEP.TAC1/CHRNA3
0.900810454	0.319617934	0.1	0.042	1	HCG22	C-PEP.TAC1/CHRNA3
0.90082992	1.208586622	0.2	0.083	1	CACNG2-DT	C-PEP.TAC1/CHRNA3
0.900850948	1.284729477	0.75	0.542	1	PALMD	C-PEP.TAC1/CHRNA3
0.900864899	0.263034406	0.2	0.083	1	3-Mar	C-PEP.TAC1/CHRNA3
0.900894739	0.873992115	0.55	0.292	1	HEYL	C-PEP.TAC1/CHRNA3
0.900907468	0.442004547	0.35	0.333	1	HIST2H2BE	C-PEP.TAC1/CHRNA3
0.900927199	1.492897146	1	1	1	HSP90AA1	C-PEP.TAC1/CHRNA3
0.901081371	1.240314329	0.5	0.25	1	CCDC177	C-PEP.TAC1/CHRNA3
0.901085913	0.865963453	0.75	0.583	1	POM121C	C-PEP.TAC1/CHRNA3
0.901107985	1.692498976	0.8	0.667	1	DDX39A	C-PEP.TAC1/CHRNA3
0.90111006	0.637429921	0.15	0.083	1	MTND4LP30	C-PEP.TAC1/CHRNA3
0.9011456	1.345434167	1	0.958	1	MYO5A	C-PEP.TAC1/CHRNA3
0.901221131	0.156119202	0.1	0.125	1	AC073342.12	C-PEP.TAC1/CHRNA3
0.901229973	0.137503524	0.1	0.083	1	PTPRT-DT	C-PEP.TAC1/CHRNA3
0.901233367	1.027406157	0.6	0.375	1	F3	C-PEP.TAC1/CHRNA3
0.901270447	0.5360529	0.15	0	1	HEXD-IT1	C-PEP.TAC1/CHRNA3
0.901310326	1.471280254	0.9	0.917	1	CYSTM1	C-PEP.TAC1/CHRNA3
0.901312408	1.385957167	0.9	0.833	1	BRD8	C-PEP.TAC1/CHRNA3
0.901341306	1.555275369	0.85	0.792	1	ITPA	C-PEP.TAC1/CHRNA3
0.901379382	1.706062649	0.9	0.833	1	SSNA1	C-PEP.TAC1/CHRNA3
0.901428975	1.375734539	0.65	0.458	1	SERTAD4	C-PEP.TAC1/CHRNA3
0.90145241	1.409795414	0.85	0.875	1	NINJ1	C-PEP.TAC1/CHRNA3
0.901670963	0.584962501	0.25	0.125	1	TPI1P1	C-PEP.TAC1/CHRNA3
0.901684653	0.40053793	0.2	0.083	1	NDUFV2P1	C-PEP.TAC1/CHRNA3
0.901698021	0.783866569	0.45	0.5	1	TSACC	C-PEP.TAC1/CHRNA3
0.901706467	1.266208654	0.8	0.583	1	PLEKHA4	C-PEP.TAC1/CHRNA3
0.90171484	0.574978412	0.1	0.042	1	HNRNPA1P71	C-PEP.TAC1/CHRNA3
0.901714867	0.204140717	0.1	0.042	1	AC009229.6	C-PEP.TAC1/CHRNA3
0.901714867	0.204140717	0.1	0.042	1	CTD-2015H6.3	C-PEP.TAC1/CHRNA3
0.901714867	0.204140717	0.1	0.042	1	RP11-416N2.4	C-PEP.TAC1/CHRNA3
0.901736144	1.438995797	0.7	0.667	1	MB21D2	C-PEP.TAC1/CHRNA3
0.901813699	1.529740893	0.95	1	1	ALCAM	C-PEP.TAC1/CHRNA3
0.901907434	1.184424571	0.85	0.75	1	G2E3	C-PEP.TAC1/CHRNA3
0.901909628	1.312128955	0.85	0.625	1	ZNF287	C-PEP.TAC1/CHRNA3
0.901986071	1.581210366	0.9	0.875	1	DENR	C-PEP.TAC1/CHRNA3
0.902006699	1.539425523	0.9	0.792	1	UCHL5	C-PEP.TAC1/CHRNA3
0.902047436	1.562001352	0.9	0.792	1	DICER1	C-PEP.TAC1/CHRNA3
0.902147251	1.715666192	0.85	0.75	1	OTUD3	C-PEP.TAC1/CHRNA3
0.902220342	1.277389699	0.6	0.333	1	DNALI1	C-PEP.TAC1/CHRNA3
0.902248919	1.383547213	0.75	0.708	1	RWDD4	C-PEP.TAC1/CHRNA3
0.902251459	0.526068812	0.2	0.042	1	SLC30A3	C-PEP.TAC1/CHRNA3
0.902253529	0.321928095	0.1	0	1	LINC03036	C-PEP.TAC1/CHRNA3
0.902259337	0.789103218	0.45	0.25	1	RASL11B	C-PEP.TAC1/CHRNA3
0.902270093	1.065588342	0.35	0.25	1	RESP18	C-PEP.TAC1/CHRNA3
0.902318819	1.531709855	0.8	0.667	1	MICOS10	C-PEP.TAC1/CHRNA3
0.902334832	1.640175297	0.9	0.792	1	TAF15	C-PEP.TAC1/CHRNA3
0.902340883	1.395620045	0.75	0.708	1	ZNF639	C-PEP.TAC1/CHRNA3
0.902345118	0.485426827	0.25	0	1	OR2AG1	C-PEP.TAC1/CHRNA3
0.902357256	1.72830184	0.9	0.875	1	ACKR1	C-PEP.TAC1/CHRNA3
0.902374248	1.160274831	0.65	0.5	1	KLF11	C-PEP.TAC1/CHRNA3
0.902381571	1.153156788	0.5	0.375	1	CYP24A1	C-PEP.TAC1/CHRNA3
0.902383983	1.596685981	0.95	0.875	1	USP48	C-PEP.TAC1/CHRNA3
0.902491383	1.040641984	0.35	0.125	1	FAM166C	C-PEP.TAC1/CHRNA3
0.902538768	1.951322348	0.95	0.917	1	RNF187	C-PEP.TAC1/CHRNA3
0.902573547	0.722466024	0.1	0	1	LINC00173	C-PEP.TAC1/CHRNA3
0.902624335	2.101441425	0.65	0.75	1	ABHD16A	C-PEP.TAC1/CHRNA3
0.902647527	1.689336731	0.95	0.875	1	CLN8	C-PEP.TAC1/CHRNA3
0.902692974	1.703373343	0.9	0.833	1	CIB1	C-PEP.TAC1/CHRNA3
0.902786541	1.3620235	0.75	0.625	1	STK10	C-PEP.TAC1/CHRNA3
0.902839889	0.116193018	0.1	0.125	1	CTD-2666L21.1	C-PEP.TAC1/CHRNA3
0.902911636	0.016873819	0.2	0.292	1	LINC00907	C-PEP.TAC1/CHRNA3
0.902942022	1.077819533	0.5	0.292	1	TRIP6	C-PEP.TAC1/CHRNA3
0.902990641	1.847996907	0.45	0.417	1	PI16	C-PEP.TAC1/CHRNA3
0.903029593	0.63076619	0.35	0.167	1	ABCC12	C-PEP.TAC1/CHRNA3
0.903043789	1.991931411	0.45	0.417	1	DEPRECATED-ENSG00000166136	C-PEP.TAC1/CHRNA3
0.903072839	1.656812786	0.75	0.75	1	NPM2	C-PEP.TAC1/CHRNA3
0.903141895	0.945138065	0.35	0.458	1	MRPL16	C-PEP.TAC1/CHRNA3
0.903161439	1.892151236	0.65	0.542	1	FDX2	C-PEP.TAC1/CHRNA3
0.903229069	1.821029859	0.45	0.458	1	HIF3A	C-PEP.TAC1/CHRNA3
0.903267648	-0.190683562	0.1	0.208	1	LINC00969	C-PEP.TAC1/CHRNA3
0.903285309	1.760627019	0.95	0.917	1	OCRL	C-PEP.TAC1/CHRNA3
0.903354189	1.478469693	0.9	0.875	1	MARK3	C-PEP.TAC1/CHRNA3
0.903480107	0.717600269	0.4	0.083	1	FOSL1	C-PEP.TAC1/CHRNA3
0.903650857	1.702001922	0.8	0.542	1	HAUS4	C-PEP.TAC1/CHRNA3
0.903673845	1.711308235	0.35	0.25	1	DEPRECATED-ENSG00000071564	C-PEP.TAC1/CHRNA3
0.903740255	1.183599938	0.1	0.042	1	ANKRD42-DT	C-PEP.TAC1/CHRNA3
0.903758679	-0.284453389	0.1	0.208	1	C4orf22	C-PEP.TAC1/CHRNA3
0.903783635	0.860275236	0.5	0.292	1	ROM1	C-PEP.TAC1/CHRNA3
0.903841969	0.028569152	0.05	0.125	1	AC114765.1	C-PEP.TAC1/CHRNA3
0.904113334	0.983880335	0.25	0.208	1	MISP3	C-PEP.TAC1/CHRNA3
0.904131549	1.608020669	0.95	0.917	1	BTN3A2	C-PEP.TAC1/CHRNA3
0.904166937	1.557454893	0.85	0.917	1	MTMR2	C-PEP.TAC1/CHRNA3
0.904203243	0.36994961	0.1	0.083	1	RP11-228B15.4	C-PEP.TAC1/CHRNA3
0.904274979	0.31748219	0.1	0.042	1	MIR1343	C-PEP.TAC1/CHRNA3
0.904280775	1.332849926	1	0.875	1	SOS1	C-PEP.TAC1/CHRNA3
0.904380136	0.534336428	0.25	0.083	1	LTC4S	C-PEP.TAC1/CHRNA3
0.90447831	1.549867384	0.9	0.792	1	TPP2	C-PEP.TAC1/CHRNA3
0.90454926	1.679373977	1	0.958	1	TEX2	C-PEP.TAC1/CHRNA3
0.904575674	-0.298844482	0.2	0.292	1	FLG-AS1	C-PEP.TAC1/CHRNA3
0.904588186	1.077478753	0.2	0.042	1	PIGCP1	C-PEP.TAC1/CHRNA3
0.904641097	1.555305753	1	0.917	1	SRGAP3	C-PEP.TAC1/CHRNA3
0.90472986	2.058416686	0.7	0.708	1	KLHL17	C-PEP.TAC1/CHRNA3
0.904805321	0.219965684	0.1	0.042	1	SHISA5P2	C-PEP.TAC1/CHRNA3
0.90481792	1.889267379	0.85	0.625	1	SMIM26	C-PEP.TAC1/CHRNA3
0.90485295	0.5360529	0.2	0	1	RPS7P11	C-PEP.TAC1/CHRNA3
0.904876543	1.219965684	0.4	0.208	1	IGFBP1	C-PEP.TAC1/CHRNA3
0.904925794	0.717600269	0.45	0.083	1	IFNLR1	C-PEP.TAC1/CHRNA3
0.904963651	0.650057529	0.35	0.042	1	SH2D6	C-PEP.TAC1/CHRNA3
0.904972743	1.282609944	0.8	0.708	1	ID2	C-PEP.TAC1/CHRNA3
0.905006002	1.663028025	1	1	1	VAMP2	C-PEP.TAC1/CHRNA3
0.90502914	0.378511623	0.2	0	1	TMEM14DP	C-PEP.TAC1/CHRNA3
0.905032608	1.750752868	0.95	0.958	1	ARRB1	C-PEP.TAC1/CHRNA3
0.905050668	0.03562391	0.35	0.25	1	USH2A	C-PEP.TAC1/CHRNA3
0.905059965	0.570414192	0.4	0.5	1	NECAB1	C-PEP.TAC1/CHRNA3
0.905089881	1.075407403	0.65	0.208	1	GPR157	C-PEP.TAC1/CHRNA3
0.905135702	0.519374159	0.4	0.125	1	DPYS	C-PEP.TAC1/CHRNA3
0.905175861	1.416227912	0.45	0.417	1	DEPRECATED-ENSG00000176485	C-PEP.TAC1/CHRNA3
0.905183423	1.383968116	0.85	0.833	1	PARN	C-PEP.TAC1/CHRNA3
0.905223602	0.782408565	0.2	0.125	1	RPL37AP1	C-PEP.TAC1/CHRNA3
0.905279856	1.40053793	0.8	0.5	1	LRIF1	C-PEP.TAC1/CHRNA3
0.905298611	1.775568433	0.45	0.417	1	DEPRECATED-ENSG00000265241	C-PEP.TAC1/CHRNA3
0.905309888	1.796594712	0.9	0.917	1	ZFYVE1	C-PEP.TAC1/CHRNA3
0.905313241	0.263034406	0.15	0.042	1	UBE2Q2P2	C-PEP.TAC1/CHRNA3
0.905337121	1.709052848	0.6	0.542	1	KBTBD4	C-PEP.TAC1/CHRNA3
0.90535749	1.48793042	0.85	0.667	1	SUOX	C-PEP.TAC1/CHRNA3
0.905361092	0.432959407	0.2	0	1	FAM21FP	C-PEP.TAC1/CHRNA3
0.905448888	1.392802281	0.7	0.417	1	MCM10	C-PEP.TAC1/CHRNA3
0.905477325	1.656698254	0.2	0.167	1	EIF3J-DT	C-PEP.TAC1/CHRNA3
0.905499469	1.592177995	0.45	0.333	1	DEPRECATED-ENSG00000109536	C-PEP.TAC1/CHRNA3
0.905617546	1.070389328	0.4	0.125	1	GRPR	C-PEP.TAC1/CHRNA3
0.90566598	1.28710395	0.9	0.875	1	NEBL	C-PEP.TAC1/CHRNA3
0.90573395	2.043253198	0.65	0.583	1	ZNF823	C-PEP.TAC1/CHRNA3
0.905741657	1.696488239	0.95	0.958	1	SUGT1	C-PEP.TAC1/CHRNA3
0.905810507	0.610957709	0.2	0.125	1	TMEM183BP	C-PEP.TAC1/CHRNA3
0.90586388	1.692847258	0.95	0.833	1	TSPAN17	C-PEP.TAC1/CHRNA3
0.905870623	1.114711659	0.65	0.5	1	ALG10	C-PEP.TAC1/CHRNA3
0.905879088	1.37056287	0.9	0.792	1	ETV6	C-PEP.TAC1/CHRNA3
0.905907837	-0.222392421	0.1	0.125	1	ASUN	C-PEP.TAC1/CHRNA3
0.906029456	1.768861536	0.95	0.917	1	LRRC55	C-PEP.TAC1/CHRNA3
0.906057398	0.99095486	0.35	0.125	1	WFDC2	C-PEP.TAC1/CHRNA3
0.906161577	1.742237245	0.95	0.875	1	UBXN2B	C-PEP.TAC1/CHRNA3
0.906185752	0.206450877	0.15	0.083	1	ANKRD30B	C-PEP.TAC1/CHRNA3
0.906229318	1.180572246	0.15	0.125	1	RUSC1-AS1	C-PEP.TAC1/CHRNA3
0.906265858	1.583121154	0.95	0.875	1	FBXO31	C-PEP.TAC1/CHRNA3
0.906279942	0.426533138	0.1	0.042	1	RNA5SP93	C-PEP.TAC1/CHRNA3
0.906281761	1.522421035	0.55	0.167	1	TJP3	C-PEP.TAC1/CHRNA3
0.906333788	1.947141553	0.65	0.625	1	LRRC24	C-PEP.TAC1/CHRNA3
0.906377668	1.618064596	0.9	0.792	1	SDF2L1	C-PEP.TAC1/CHRNA3
0.906424497	1.741688004	0.8	0.5	1	OBI1	C-PEP.TAC1/CHRNA3
0.9064453	1.263034406	0.55	0.375	1	LIPT1	C-PEP.TAC1/CHRNA3
0.906565666	1.422905743	0.6	0.542	1	RACGAP1	C-PEP.TAC1/CHRNA3
0.906571633	1.640192021	0.7	0.458	1	MXD3	C-PEP.TAC1/CHRNA3
0.906597156	0.478763097	0.15	0.167	1	LINC00680	C-PEP.TAC1/CHRNA3
0.906680056	1.458464896	0.95	0.958	1	AP1S2	C-PEP.TAC1/CHRNA3
0.906681704	-0.227951947	0.1	0.167	1	AC018890.6	C-PEP.TAC1/CHRNA3
0.906702488	1.081196083	0.6	0.25	1	CCDC160	C-PEP.TAC1/CHRNA3
0.906706878	0.995930336	0.55	0.292	1	TWNK	C-PEP.TAC1/CHRNA3
0.906707602	1.143570739	0.6	0.417	1	NID1	C-PEP.TAC1/CHRNA3
0.906748007	1.252542032	0.8	0.75	1	SIDT2	C-PEP.TAC1/CHRNA3
0.906771106	1.683877527	0.6	0.375	1	ZNF396	C-PEP.TAC1/CHRNA3
0.906795228	0.834724549	1	0.917	1	GABRG3	C-PEP.TAC1/CHRNA3
0.906844342	1.651164032	0.9	0.792	1	SRPK1	C-PEP.TAC1/CHRNA3
0.906859585	1.716913631	0.95	0.875	1	BCAT2	C-PEP.TAC1/CHRNA3
0.906893718	0.485426827	0.2	0	1	LINC01621	C-PEP.TAC1/CHRNA3
0.906919405	1.956691342	0.85	0.875	1	LMF2	C-PEP.TAC1/CHRNA3
0.906922439	1.102238194	0.55	0.625	1	C7orf26	C-PEP.TAC1/CHRNA3
0.906933236	1.684336271	0.95	0.958	1	CBFB	C-PEP.TAC1/CHRNA3
0.906961016	0.574978412	0.15	0.042	1	WASH9P	C-PEP.TAC1/CHRNA3
0.90697874	1.669026766	0.7	0.625	1	METTL1	C-PEP.TAC1/CHRNA3
0.907018771	1.664722351	0.7	0.458	1	ONECUT1	C-PEP.TAC1/CHRNA3
0.907031514	0.311944006	0.3	0.167	1	TOP2A	C-PEP.TAC1/CHRNA3
0.90708602	1.252838639	0.8	0.5	1	UTP4	C-PEP.TAC1/CHRNA3
0.907089004	0.604071324	0.2	0.125	1	MTCO1P40	C-PEP.TAC1/CHRNA3
0.907126857	1.572549383	0.9	0.917	1	IAH1	C-PEP.TAC1/CHRNA3
0.907138444	1.672425342	0.85	0.583	1	OTUD6B	C-PEP.TAC1/CHRNA3
0.907202404	1.716144619	0.95	0.792	1	SUN1	C-PEP.TAC1/CHRNA3
0.907234604	0.477159211	0.15	0.042	1	NLRP9	C-PEP.TAC1/CHRNA3
0.90725214	1.722155934	0.9	0.958	1	POLDIP3	C-PEP.TAC1/CHRNA3
0.907263376	0.632268215	0.1	0	1	OXCT2P1	C-PEP.TAC1/CHRNA3
0.907274712	0.5360529	0.1	0	1	PPIAP3	C-PEP.TAC1/CHRNA3
0.907281961	0.92954928	0.85	0.75	1	SPATA6	C-PEP.TAC1/CHRNA3
0.907307686	1.543770813	0.9	0.917	1	VAMP7	C-PEP.TAC1/CHRNA3
0.907319294	0.811471031	0.55	0.417	1	TGFBR3	C-PEP.TAC1/CHRNA3
0.907328008	1.773572065	0.45	0.333	1	DEPRECATED-ENSG00000053372	C-PEP.TAC1/CHRNA3
0.907349184	0.652980924	0.45	0.125	1	SYCP3	C-PEP.TAC1/CHRNA3
0.907458127	1.915818595	0.95	0.917	1	NAT8L	C-PEP.TAC1/CHRNA3
0.907459173	1.348201789	0.6	0.542	1	RASL11A	C-PEP.TAC1/CHRNA3
0.907510187	1.679659902	0.85	0.708	1	C16orf87	C-PEP.TAC1/CHRNA3
0.907688897	0.321928095	0.1	0	1	ENPP7P5	C-PEP.TAC1/CHRNA3
0.907699178	1.396644013	0.85	0.75	1	COMMD6	C-PEP.TAC1/CHRNA3
0.907812271	1.280107919	0.6	0.333	1	TNFSF4	C-PEP.TAC1/CHRNA3
0.907820197	1.848930388	0.9	0.875	1	PCYOX1L	C-PEP.TAC1/CHRNA3
0.907899237	1.617383978	0.9	0.875	1	POLR1D	C-PEP.TAC1/CHRNA3
0.907902055	1.681707148	0.9	0.958	1	ACOX1	C-PEP.TAC1/CHRNA3
0.907936289	1.125530882	0.55	0.292	1	PSPN	C-PEP.TAC1/CHRNA3
0.908045957	1.579218518	0.75	0.625	1	ZBED4	C-PEP.TAC1/CHRNA3
0.908084572	0.699133521	0.4	0.458	1	MRPL57	C-PEP.TAC1/CHRNA3
0.908096417	1.063725598	0.6	0.333	1	TMEM79	C-PEP.TAC1/CHRNA3
0.908198279	-0.634395861	0.1	0.167	1	TMEM55A	C-PEP.TAC1/CHRNA3
0.908225141	0.508146904	0.15	0.042	1	CACYBPP1	C-PEP.TAC1/CHRNA3
0.908275403	1.733556775	0.95	0.958	1	CAMK2G	C-PEP.TAC1/CHRNA3
0.908321288	1.716291227	0.95	0.833	1	ITGAV	C-PEP.TAC1/CHRNA3
0.908531136	0.847996907	0.25	0.125	1	HLA-DMB	C-PEP.TAC1/CHRNA3
0.908570141	1.077478753	0.2	0.208	1	LINC01963	C-PEP.TAC1/CHRNA3
0.908583365	1.692656698	0.9	0.875	1	EIF2B3	C-PEP.TAC1/CHRNA3
0.90861023	1.54069014	0.95	1	1	TTL	C-PEP.TAC1/CHRNA3
0.908630537	0.965833397	0.65	0.5	1	SOX2	C-PEP.TAC1/CHRNA3
0.908650175	0.538668848	0.2	0.208	1	ARHGAP5-AS1	C-PEP.TAC1/CHRNA3
0.908677538	1.271185247	0.9	0.792	1	SOS2	C-PEP.TAC1/CHRNA3
0.90868749	1.589844722	0.55	0.292	1	LEFTY1	C-PEP.TAC1/CHRNA3
0.908730472	1.340215805	0.9	0.792	1	ARID4B	C-PEP.TAC1/CHRNA3
0.908804258	1.602133859	0.45	0.458	1	DEPRECATED-ENSG00000196972	C-PEP.TAC1/CHRNA3
0.9088146	1.571861888	0.75	0.75	1	CCDC159	C-PEP.TAC1/CHRNA3
0.908886612	-0.199937571	0.1	0.208	1	PQLC2L	C-PEP.TAC1/CHRNA3
0.908920409	1.728257662	0.7	0.583	1	PAQR4	C-PEP.TAC1/CHRNA3
0.908929946	0.815575429	0.35	0.292	1	AC073111.4	C-PEP.TAC1/CHRNA3
0.908955776	1.740443765	0.9	0.833	1	GGA3	C-PEP.TAC1/CHRNA3
0.908988522	1.502453323	0.95	0.958	1	HLCS	C-PEP.TAC1/CHRNA3
0.909108542	2.246712101	0.8	0.708	1	LMCD1	C-PEP.TAC1/CHRNA3
0.909148681	1.911190733	0.8	0.708	1	CCDC152	C-PEP.TAC1/CHRNA3
0.909154437	1.338322533	0.3	0.125	1	XRCC3	C-PEP.TAC1/CHRNA3
0.909163991	1.410054092	0.85	0.708	1	XPC	C-PEP.TAC1/CHRNA3
0.909244171	1.652686587	0.75	0.542	1	CAPN15	C-PEP.TAC1/CHRNA3
0.909263772	0.319617934	0.1	0.042	1	LINC02289	C-PEP.TAC1/CHRNA3
0.909277621	1.563536734	0.9	0.875	1	PLEKHM3	C-PEP.TAC1/CHRNA3
0.909318036	1.132973865	0.35	0.042	1	LILRB2	C-PEP.TAC1/CHRNA3
0.909386065	1.364787905	0.75	0.625	1	ZNF624	C-PEP.TAC1/CHRNA3
0.909436216	0.826935291	0.55	0.375	1	DNAH10	C-PEP.TAC1/CHRNA3
0.909473958	1.758878832	0.95	0.917	1	PTPN23	C-PEP.TAC1/CHRNA3
0.909476077	1.529136978	0.9	0.792	1	LARP1B	C-PEP.TAC1/CHRNA3
0.909487195	1.615019735	0.75	0.708	1	WDR91	C-PEP.TAC1/CHRNA3
0.909629806	1.500073603	0.8	0.667	1	ARHGEF25	C-PEP.TAC1/CHRNA3
0.909655651	0.472487771	0.2	0.125	1	CDC42P6	C-PEP.TAC1/CHRNA3
0.909745822	1.496011578	0.9	0.708	1	NUDCD1	C-PEP.TAC1/CHRNA3
0.909748188	1.683122606	1	0.958	1	STARD4	C-PEP.TAC1/CHRNA3
0.90979313	2.012070713	0.9	0.917	1	CDKN1B	C-PEP.TAC1/CHRNA3
0.909796073	0.125530882	0.05	0.125	1	RP11-130F10.1	C-PEP.TAC1/CHRNA3
0.909826975	1.77069782	0.95	1	1	CHMP3	C-PEP.TAC1/CHRNA3
0.909887703	0.469485283	0.2	0.042	1	EEF1B2P3	C-PEP.TAC1/CHRNA3
0.909929022	0.650057529	0.1	0.083	1	ZCCHC14-DT	C-PEP.TAC1/CHRNA3
0.909958579	1.741268993	0.95	0.958	1	NUTF2	C-PEP.TAC1/CHRNA3
0.91000009	0.908659688	0.7	0.542	1	GSTM4	C-PEP.TAC1/CHRNA3
0.910045674	0.374065718	0.15	0.042	1	LINC01791	C-PEP.TAC1/CHRNA3
0.910094994	2.0576778	0.95	1	1	CHGB	C-PEP.TAC1/CHRNA3
0.91009649	1.380870896	0.55	0.208	1	ZBTB12	C-PEP.TAC1/CHRNA3
0.91012266	2.021019382	1	1	1	CYB5R1	C-PEP.TAC1/CHRNA3
0.910141313	1.685929265	1	0.958	1	PACSIN2	C-PEP.TAC1/CHRNA3
0.91016871	0.159940913	0.1	0.083	1	RP11-286E11.1	C-PEP.TAC1/CHRNA3
0.910301829	1.891147859	0.9	0.917	1	TMEM41B	C-PEP.TAC1/CHRNA3
0.910329165	1.445553444	0.85	0.708	1	FAM174C	C-PEP.TAC1/CHRNA3
0.910337665	0.561818088	0.4	0.458	1	MEG3	C-PEP.TAC1/CHRNA3
0.910339595	1.701903921	0.95	0.958	1	ATP6V1C1	C-PEP.TAC1/CHRNA3
0.910424936	1.420390734	0.85	0.833	1	MED14	C-PEP.TAC1/CHRNA3
0.910446608	1.726138564	0.4	0.25	1	ENSG00000177946	C-PEP.TAC1/CHRNA3
0.910448829	1.023846742	0.55	0.208	1	AQP4	C-PEP.TAC1/CHRNA3
0.910589494	1.268447902	0.8	0.583	1	ACACB	C-PEP.TAC1/CHRNA3
0.910631613	0.469485283	0.1	0.042	1	RPSAP9	C-PEP.TAC1/CHRNA3
0.910640876	0.707819249	0.2	0.125	1	RRN3P1	C-PEP.TAC1/CHRNA3
0.910647507	1.58815784	0.9	0.792	1	SDHAF4	C-PEP.TAC1/CHRNA3
0.910657294	1.537300132	0.9	0.833	1	GANAB	C-PEP.TAC1/CHRNA3
0.910667004	-0.69743723	0.1	0.25	1	AC105402.4	C-PEP.TAC1/CHRNA3
0.910719971	1.487179798	0.65	0.625	1	TBCE	C-PEP.TAC1/CHRNA3
0.910797641	1.452512205	0.75	0.667	1	KAT2A	C-PEP.TAC1/CHRNA3
0.910803215	0.678071905	0.05	0.125	1	LINC01619	C-PEP.TAC1/CHRNA3
0.910838637	1.401277331	0.9	0.958	1	XRCC6	C-PEP.TAC1/CHRNA3
0.910870207	1.419479493	0.75	0.583	1	CHRNA9	C-PEP.TAC1/CHRNA3
0.91090129	1.50219171	0.8	0.75	1	SEC61B	C-PEP.TAC1/CHRNA3
0.911072579	1.015453652	0.85	0.625	1	HACL1	C-PEP.TAC1/CHRNA3
0.911147397	1.494880004	0.9	0.792	1	ARL14EP	C-PEP.TAC1/CHRNA3
0.911187131	2.131568243	0.75	0.5	1	SESN2	C-PEP.TAC1/CHRNA3
0.911202051	0.960471636	0.45	0.208	1	KCNN4	C-PEP.TAC1/CHRNA3
0.911334093	1.745000663	0.9	0.792	1	VASH1	C-PEP.TAC1/CHRNA3
0.91145161	1.989583384	0.8	0.75	1	AGTRAP	C-PEP.TAC1/CHRNA3
0.911452691	1.472487771	1	0.792	1	LCOR	C-PEP.TAC1/CHRNA3
0.911473423	1.963009712	0.85	0.958	1	SLC33A1	C-PEP.TAC1/CHRNA3
0.911590357	0.789103218	0.1	0.042	1	HLA-V	C-PEP.TAC1/CHRNA3
0.911642742	1.627467229	0.9	0.875	1	SMPDL3A	C-PEP.TAC1/CHRNA3
0.911670415	0.619178216	0.2	0.042	1	OTOAP1	C-PEP.TAC1/CHRNA3
0.911681486	1.886147316	0.9	0.833	1	TSPAN13	C-PEP.TAC1/CHRNA3
0.911723848	1.644577357	0.85	0.75	1	CCNYL1	C-PEP.TAC1/CHRNA3
0.911770389	1.251406404	0.95	0.917	1	SCAPER	C-PEP.TAC1/CHRNA3
0.911774299	1.88688592	0.4	0.375	1	DEPRECATED-ENSG00000221926	C-PEP.TAC1/CHRNA3
0.911779053	1.793549123	0.8	0.583	1	TMEM267	C-PEP.TAC1/CHRNA3
0.911829183	1.846109797	0.5	0.458	1	MRM2	C-PEP.TAC1/CHRNA3
0.911855703	1.569029146	0.35	0.5	1	RPSA	C-PEP.TAC1/CHRNA3
0.91191433	1.098223536	0.55	0.333	1	HBA1	C-PEP.TAC1/CHRNA3
0.911955341	0.768562439	0.4	0.417	1	KIAA1324	C-PEP.TAC1/CHRNA3
0.911985213	1.428912574	0.8	0.5	1	TAF5	C-PEP.TAC1/CHRNA3
0.912084368	1.706803624	0.9	0.75	1	MINDY2	C-PEP.TAC1/CHRNA3
0.912103682	1.413094101	0.95	0.708	1	CENPC	C-PEP.TAC1/CHRNA3
0.91239395	1.368116452	0.9	0.75	1	ABHD18	C-PEP.TAC1/CHRNA3
0.912412787	0.847996907	0.1	0	1	LINC02500	C-PEP.TAC1/CHRNA3
0.912451372	1.599317794	0.4	0.292	1	DEPRECATED-ENSG00000245848	C-PEP.TAC1/CHRNA3
0.912473874	1.838683155	0.95	0.792	1	SSR2	C-PEP.TAC1/CHRNA3
0.912536009	0.845649152	0.7	0.5	1	C1QC	C-PEP.TAC1/CHRNA3
0.912543573	1.4019475	0.9	0.792	1	POLR3E	C-PEP.TAC1/CHRNA3
0.912625874	0.239575433	0.3	0.292	1	WDR66	C-PEP.TAC1/CHRNA3
0.912627733	1.664550765	1	0.875	1	PPHLN1	C-PEP.TAC1/CHRNA3
0.912854936	1.019693484	0.4	0.458	1	RPS20	C-PEP.TAC1/CHRNA3
0.913009928	1.651358259	0.9	0.792	1	PHF20	C-PEP.TAC1/CHRNA3
0.913068941	1.422390166	0.85	0.792	1	NUFIP1	C-PEP.TAC1/CHRNA3
0.913097249	1.122856748	0.2	0.042	1	FAHD2CP	C-PEP.TAC1/CHRNA3
0.913138839	1.853330351	0.65	0.375	1	LRATD1	C-PEP.TAC1/CHRNA3
0.913226973	1.642600331	0.95	0.875	1	CDYL2	C-PEP.TAC1/CHRNA3
0.913257576	0.321928095	0.1	0	1	LINC00570	C-PEP.TAC1/CHRNA3
0.913264903	1.507341604	0.7	0.417	1	PWWP3B	C-PEP.TAC1/CHRNA3
0.913283008	1.452512205	0.6	0.292	1	GPT	C-PEP.TAC1/CHRNA3
0.913286239	2.063819211	0.65	0.708	1	ATP6V0C	C-PEP.TAC1/CHRNA3
0.913291719	0.573374526	0.2	0.042	1	RPSAP54	C-PEP.TAC1/CHRNA3
0.913346951	1.616015083	0.95	0.792	1	PIGX	C-PEP.TAC1/CHRNA3
0.913505024	0.865698908	0.1	0.083	1	PITPNM2-AS1	C-PEP.TAC1/CHRNA3
0.913518984	1.161154792	0.85	0.583	1	LRRC23	C-PEP.TAC1/CHRNA3
0.913633447	1.263034406	0.75	0.5	1	ZNF573	C-PEP.TAC1/CHRNA3
0.913651489	1.660911354	0.7	0.708	1	SRRD	C-PEP.TAC1/CHRNA3
0.91365618	1.524872051	0.9	0.875	1	ETV1	C-PEP.TAC1/CHRNA3
0.913670682	1.42831902	0.9	0.833	1	ZDHHC6	C-PEP.TAC1/CHRNA3
0.913690494	0.485426827	0.1	0	1	TPTE2P5	C-PEP.TAC1/CHRNA3
0.913708718	1.306888695	0.5	0.333	1	PCDHGA9	C-PEP.TAC1/CHRNA3
0.913826005	0.065997559	0.25	0.125	1	UQCRFS1P1	C-PEP.TAC1/CHRNA3
0.913853485	1.553549548	0.85	0.667	1	ZNF559	C-PEP.TAC1/CHRNA3
0.913865199	0.432959407	0.1	0	1	TTC41P	C-PEP.TAC1/CHRNA3
0.913878297	1.780568979	0.85	0.583	1	SLC16A6	C-PEP.TAC1/CHRNA3
0.913878804	0.516790998	0.1	0.042	1	HMGB1P8	C-PEP.TAC1/CHRNA3
0.913885853	1.671119144	0.9	0.917	1	GIT1	C-PEP.TAC1/CHRNA3
0.913962789	0.691877705	0.1	0.042	1	VSTM2A-OT1	C-PEP.TAC1/CHRNA3
0.914059004	1.544320516	0.95	0.875	1	DNAJC10	C-PEP.TAC1/CHRNA3
0.914086606	0.36491402	0.4	0.208	1	TCIRG1	C-PEP.TAC1/CHRNA3
0.914087062	0.801454321	0.25	0.125	1	WASH2P	C-PEP.TAC1/CHRNA3
0.914233614	0.584962501	0.2	0	1	LINC01145	C-PEP.TAC1/CHRNA3
0.914312344	1.779748606	0.85	0.792	1	RAB8A	C-PEP.TAC1/CHRNA3
0.914326474	0.048021515	0.1	0.25	1	WHSC1L1	C-PEP.TAC1/CHRNA3
0.91433793	1.832591406	0.85	0.917	1	TMEM9B	C-PEP.TAC1/CHRNA3
0.914361446	1.624445787	0.85	0.792	1	DECR1	C-PEP.TAC1/CHRNA3
0.914402235	1.374602635	0.9	0.833	1	NDUFB4	C-PEP.TAC1/CHRNA3
0.914402936	1.750480401	0.35	0.292	1	DEPRECATED-ENSG00000234444	C-PEP.TAC1/CHRNA3
0.914421485	0.299560282	0.45	0.208	1	ECT2L	C-PEP.TAC1/CHRNA3
0.914429336	1.735522177	0.6	0.417	1	CRYGN	C-PEP.TAC1/CHRNA3
0.914496267	1.747797314	0.65	0.625	1	SERPINF1	C-PEP.TAC1/CHRNA3
0.914573161	0.574978412	0.15	0.083	1	YTHDF2P1	C-PEP.TAC1/CHRNA3
0.914614371	1.909914667	1	0.958	1	JUN	C-PEP.TAC1/CHRNA3
0.914633828	0.485426827	0.2	0	1	UBE2D3P1	C-PEP.TAC1/CHRNA3
0.914702858	1.497499659	0.75	0.667	1	ZNF605	C-PEP.TAC1/CHRNA3
0.914732222	1.885304519	1	0.917	1	ERO1A	C-PEP.TAC1/CHRNA3
0.914764979	0.783132507	0.6	0.542	1	UHRF1BP1L	C-PEP.TAC1/CHRNA3
0.914898971	0.017921908	0.05	0.125	1	RP11-499F3.2	C-PEP.TAC1/CHRNA3
0.915018794	1.715187548	0.9	0.917	1	AIP	C-PEP.TAC1/CHRNA3
0.915046211	0.378511623	0.15	0	1	MTND6P3	C-PEP.TAC1/CHRNA3
0.915055595	1.681785408	0.95	0.833	1	SLC35B4	C-PEP.TAC1/CHRNA3
0.915077465	1.669904584	0.4	0.292	1	DEPRECATED-ENSG00000153443	C-PEP.TAC1/CHRNA3
0.915142786	1.680605172	0.9	0.875	1	CHST11	C-PEP.TAC1/CHRNA3
0.915196708	1.944299045	0.6	0.708	1	CDC42EP2	C-PEP.TAC1/CHRNA3
0.915306233	1.280521833	0.2	0.125	1	COX10-DT	C-PEP.TAC1/CHRNA3
0.915371883	1.148575681	0.25	0.292	1	HLA-DRB1	C-PEP.TAC1/CHRNA3
0.91545754	0.99095486	0.4	0.167	1	TEX29	C-PEP.TAC1/CHRNA3
0.915473051	1.395137942	0.8	0.583	1	NFYC	C-PEP.TAC1/CHRNA3
0.915544734	1.430876093	0.3	0.375	1	MRPL36	C-PEP.TAC1/CHRNA3
0.915563586	1.27520912	0.65	0.542	1	CAMK1G	C-PEP.TAC1/CHRNA3
0.915649425	1.660662859	0.9	0.917	1	CASC3	C-PEP.TAC1/CHRNA3
0.915699286	1.765236946	0.95	0.917	1	PCSK7	C-PEP.TAC1/CHRNA3
0.91575009	1.506959989	0.2	0.333	1	URB1-AS1	C-PEP.TAC1/CHRNA3
0.91575212	0.6663901	0.35	0.083	1	KCNRG	C-PEP.TAC1/CHRNA3
0.91577495	0.773996325	0.25	0.125	1	CHRM4	C-PEP.TAC1/CHRNA3
0.915886648	-0.212303604	0.1	0.167	1	NUPL2	C-PEP.TAC1/CHRNA3
0.915953829	1.87821152	0.8	0.708	1	TNFSF9	C-PEP.TAC1/CHRNA3
0.915963159	1.722175188	0.85	0.792	1	ATRAID	C-PEP.TAC1/CHRNA3
0.91596337	1.889015132	0.85	0.75	1	MYC	C-PEP.TAC1/CHRNA3
0.915985497	1.331812684	0.75	0.625	1	PFKFB2	C-PEP.TAC1/CHRNA3
0.916022292	1.790192455	0.85	0.708	1	TRIM56	C-PEP.TAC1/CHRNA3
0.916046706	1.310340121	0.45	0.167	1	PTGES3L	C-PEP.TAC1/CHRNA3
0.916089948	1.207078	0.55	0.417	1	FBLN2	C-PEP.TAC1/CHRNA3
0.916162046	1.780717954	0.75	0.708	1	MAMSTR	C-PEP.TAC1/CHRNA3
0.916195808	1.62597926	0.9	0.917	1	TXN2	C-PEP.TAC1/CHRNA3
0.916258446	0.206450877	0.1	0.083	1	RP11-371E8.4	C-PEP.TAC1/CHRNA3
0.916346051	1.732960215	0.95	1	1	RAB11FIP4	C-PEP.TAC1/CHRNA3
0.916407782	1.72448237	0.9	0.875	1	KSR1	C-PEP.TAC1/CHRNA3
0.916427223	1.84258341	0.5	0.375	1	DEPRECATED-ENSG00000175826	C-PEP.TAC1/CHRNA3
0.916445606	0.526068812	0.2	0.042	1	EIF4A1P10	C-PEP.TAC1/CHRNA3
0.91651507	1.458585215	0.55	0.5	1	TMEM229A	C-PEP.TAC1/CHRNA3
0.916641559	2.048927786	1	0.958	1	SDF4	C-PEP.TAC1/CHRNA3
0.916653313	0.500073603	0.35	0.042	1	ADORA3	C-PEP.TAC1/CHRNA3
0.916674163	1.050140644	0.85	0.708	1	RNF165	C-PEP.TAC1/CHRNA3
0.916778238	1.730692541	0.9	0.917	1	ARL8B	C-PEP.TAC1/CHRNA3
0.91680123	2.094142061	0.8	0.625	1	MEAK7	C-PEP.TAC1/CHRNA3
0.916822267	1.449329368	0.9	0.667	1	SEM1	C-PEP.TAC1/CHRNA3
0.916848647	1.378511623	0.1	0	1	CCDC144B	C-PEP.TAC1/CHRNA3
0.916848765	1.291603558	0.2	0.042	1	IL13RA2	C-PEP.TAC1/CHRNA3
0.916929739	1.968246112	0.95	0.958	1	CNDP2	C-PEP.TAC1/CHRNA3
0.917069473	1.762321616	0.95	0.958	1	ACTR1B	C-PEP.TAC1/CHRNA3
0.917205465	0.567888987	0.3	0.333	1	FA2H	C-PEP.TAC1/CHRNA3
0.917294096	1.659924558	0.85	0.708	1	CNIH4	C-PEP.TAC1/CHRNA3
0.917351408	1.344564291	0.5	0.292	1	ZNF799	C-PEP.TAC1/CHRNA3
0.917380833	1.017921908	0.2	0.083	1	TRIM8-DT	C-PEP.TAC1/CHRNA3
0.91740835	0.406229042	0.25	0.125	1	RPS28P7	C-PEP.TAC1/CHRNA3
0.91753772	1.499892189	0.8	0.708	1	PRELID3A	C-PEP.TAC1/CHRNA3
0.917581757	1.286493379	0.6	0.292	1	PAQR5	C-PEP.TAC1/CHRNA3
0.91760676	1.538915133	0.85	0.792	1	CHN1	C-PEP.TAC1/CHRNA3
0.91768581	0.263034406	0.1	0.125	1	RP13-578N3.3	C-PEP.TAC1/CHRNA3
0.917722891	0.485426827	0.1	0.083	1	H2BC4	C-PEP.TAC1/CHRNA3
0.917869444	1.476438044	0.6	0.417	1	ZNF225	C-PEP.TAC1/CHRNA3
0.917900831	1.244418728	0.45	0.292	1	CDH26	C-PEP.TAC1/CHRNA3
0.91801546	1.663391671	0.95	0.958	1	MED24	C-PEP.TAC1/CHRNA3
0.918032506	1.530188278	0.9	0.75	1	COPS7B	C-PEP.TAC1/CHRNA3
0.918040951	-0.012600037	0.1	0.125	1	HMP19	C-PEP.TAC1/CHRNA3
0.918057378	1.470112406	0.8	0.5	1	TRMO	C-PEP.TAC1/CHRNA3
0.918302005	1.880022529	0.85	0.708	1	SELENOT	C-PEP.TAC1/CHRNA3
0.918376462	0.813231488	0.45	0.167	1	LY6G5C	C-PEP.TAC1/CHRNA3
0.918397848	1.378335067	0.4	0.5	1	TMEM233	C-PEP.TAC1/CHRNA3
0.918534428	1.553330892	0.6	0.375	1	POGLUT3	C-PEP.TAC1/CHRNA3
0.91856624	1.083783612	0.95	0.792	1	EPB41L4A	C-PEP.TAC1/CHRNA3
0.918588234	1.512486402	1	1	1	TMEM255A	C-PEP.TAC1/CHRNA3
0.918594032	0.169925001	0.1	0.125	1	DDX26B	C-PEP.TAC1/CHRNA3
0.918617492	0.5360529	0.2	0	1	TUBB4AP1	C-PEP.TAC1/CHRNA3
0.918625032	1.359249721	0.75	0.542	1	ILDR2	C-PEP.TAC1/CHRNA3
0.918647919	1.240147976	0.95	0.833	1	CDK13	C-PEP.TAC1/CHRNA3
0.918650564	0.706641057	0.15	0.042	1	ZNF876P	C-PEP.TAC1/CHRNA3
0.918650564	0.706641057	0.15	0.042	1	RN7SL417P	C-PEP.TAC1/CHRNA3
0.918687471	1.674789321	0.8	0.542	1	GALE	C-PEP.TAC1/CHRNA3
0.918710573	1.675012105	0.8	0.875	1	SNX11	C-PEP.TAC1/CHRNA3
0.918712776	1.596504123	0.85	0.833	1	PHLPP2	C-PEP.TAC1/CHRNA3
0.918723801	1.471621028	0.4	0.25	1	PLAUR	C-PEP.TAC1/CHRNA3
0.918726283	1.653844976	0.9	0.792	1	TDRP	C-PEP.TAC1/CHRNA3
0.918822186	1.987557707	0.7	0.583	1	FADD	C-PEP.TAC1/CHRNA3
0.91884947	0.993976212	0.5	0.625	1	SNRPD3	C-PEP.TAC1/CHRNA3
0.918903601	1.591088604	0.95	0.875	1	ADIPOR1	C-PEP.TAC1/CHRNA3
0.918926833	1.655051798	0.8	0.625	1	EXOSC2	C-PEP.TAC1/CHRNA3
0.918929156	1.667452734	0.95	0.833	1	DGKA	C-PEP.TAC1/CHRNA3
0.918963036	-0.022367813	0.1	0.167	1	RP3-428L16.1	C-PEP.TAC1/CHRNA3
0.919071612	1.06786603	0.4	0.5	1	RPL37A	C-PEP.TAC1/CHRNA3
0.919103463	1.545968369	0.75	0.708	1	GAL3ST1	C-PEP.TAC1/CHRNA3
0.919126263	1.21653728	0.9	0.875	1	PGK1	C-PEP.TAC1/CHRNA3
0.919133605	-0.110009005	0.1	0.167	1	AC159540.1	C-PEP.TAC1/CHRNA3
0.919240245	1.716581468	0.95	1	1	G3BP2	C-PEP.TAC1/CHRNA3
0.919289632	1.61338354	0.95	0.958	1	POGZ	C-PEP.TAC1/CHRNA3
0.919435663	0.847996907	0.15	0	1	RNPC3-DT	C-PEP.TAC1/CHRNA3
0.919445233	2.061638034	0.95	0.917	1	RSPO4	C-PEP.TAC1/CHRNA3
0.919491535	0.156119202	0.1	0.125	1	RP11-529K1.3	C-PEP.TAC1/CHRNA3
0.919525021	0.768269714	0.2	0.125	1	KLK5	C-PEP.TAC1/CHRNA3
0.91961611	2	0.75	0.542	1	AKAIN1	C-PEP.TAC1/CHRNA3
0.919671421	0.632268215	0.1	0	1	KCNQ5-DT	C-PEP.TAC1/CHRNA3
0.91986376	0.165187082	0.1	0.208	1	CTD-2561J22.3	C-PEP.TAC1/CHRNA3
0.919865418	1.331747156	0.5	0.208	1	ZNF492	C-PEP.TAC1/CHRNA3
0.919896347	1.808525466	0.95	0.917	1	DDOST	C-PEP.TAC1/CHRNA3
0.919977913	1.741504408	1	0.958	1	PNMA2	C-PEP.TAC1/CHRNA3
0.920007968	0.831318165	0.25	0.083	1	RPL21P28	C-PEP.TAC1/CHRNA3
0.92002341	0.552541023	0.15	0.125	1	PTPRD-AS1	C-PEP.TAC1/CHRNA3
0.92002502	-0.412440388	0.1	0.25	1	PARK2	C-PEP.TAC1/CHRNA3
0.92004598	1.796789411	0.9	0.792	1	GRWD1	C-PEP.TAC1/CHRNA3
0.920058565	1.821898828	0.9	0.917	1	ABTB1	C-PEP.TAC1/CHRNA3
0.920085146	1.9917156	0.95	0.958	1	C11orf96	C-PEP.TAC1/CHRNA3
0.920183748	1.944676938	0.95	1	1	CAPN1	C-PEP.TAC1/CHRNA3
0.920218258	-0.017073513	0.1	0.25	1	FAM208A	C-PEP.TAC1/CHRNA3
0.920220724	1.228081807	0.8	0.542	1	GAR1	C-PEP.TAC1/CHRNA3
0.920278477	1.803710383	0.9	0.833	1	TMEM145	C-PEP.TAC1/CHRNA3
0.920279453	1.371320341	0.85	0.667	1	PTK2B	C-PEP.TAC1/CHRNA3
0.920366109	0.606988807	0.15	0.083	1	APOBEC2	C-PEP.TAC1/CHRNA3
0.920376224	1.227844977	0.4	0.25	1	DEPRECATED-ENSG00000106538	C-PEP.TAC1/CHRNA3
0.920380911	0.206450877	0.1	0.083	1	RP11-290F5.1	C-PEP.TAC1/CHRNA3
0.920397004	1.206107338	0.75	0.667	1	THOC1	C-PEP.TAC1/CHRNA3
0.920424648	1.745258801	0.85	0.833	1	CHRNB3	C-PEP.TAC1/CHRNA3
0.92062243	0.5360529	0.1	0	1	MIR1244-3	C-PEP.TAC1/CHRNA3
0.920637393	1.888320802	0.8	0.708	1	ZMAT5	C-PEP.TAC1/CHRNA3
0.920663286	1.315553453	0.65	0.375	1	H1-2	C-PEP.TAC1/CHRNA3
0.920693247	1.556107638	0.45	0.375	1	DEPRECATED-ENSG00000116489	C-PEP.TAC1/CHRNA3
0.920756269	1.768173193	0.9	0.833	1	NOP56	C-PEP.TAC1/CHRNA3
0.920809189	1.571297285	0.95	1	1	SOD1	C-PEP.TAC1/CHRNA3
0.920855652	1.80117605	0.8	0.792	1	LAMP5	C-PEP.TAC1/CHRNA3
0.920872803	1.022026306	0.3	0.375	1	TRAM2-AS1	C-PEP.TAC1/CHRNA3
0.920886093	0.881944238	0.1	0.25	1	ADRBK1	C-PEP.TAC1/CHRNA3
0.920988067	0.469485283	0.15	0.042	1	ALOX12P2	C-PEP.TAC1/CHRNA3
0.921068223	0.762605415	0.1	0.083	1	EPB41L1-AS1	C-PEP.TAC1/CHRNA3
0.921107936	0.263034406	0.1	0	1	PDCD4-AS1	C-PEP.TAC1/CHRNA3
0.921107936	0.263034406	0.1	0	1	DMRTC1	C-PEP.TAC1/CHRNA3
0.921172136	1.692640833	0.9	0.833	1	XPO5	C-PEP.TAC1/CHRNA3
0.921183589	1.246355665	0.75	0.667	1	ZNF782	C-PEP.TAC1/CHRNA3
0.921219071	1.718612116	0.95	0.833	1	PWWP2A	C-PEP.TAC1/CHRNA3
0.921301468	1.756395415	0.8	0.667	1	INTS11	C-PEP.TAC1/CHRNA3
0.9213553	0.6663901	0.15	0.083	1	SPECC1-DT	C-PEP.TAC1/CHRNA3
0.921386756	1.883186335	0.35	0.125	1	SSTR1	C-PEP.TAC1/CHRNA3
0.921469539	1.342877361	1	0.875	1	TIAM1	C-PEP.TAC1/CHRNA3
0.921536771	0.691877705	0.45	0.208	1	TGIF2	C-PEP.TAC1/CHRNA3
0.921611264	1.430979043	0.55	0.417	1	KMT5C	C-PEP.TAC1/CHRNA3
0.921701684	0.796858058	0.25	0.333	1	TIMM23B	C-PEP.TAC1/CHRNA3
0.921718361	1.534839021	0.6	0.583	1	HOXB8	C-PEP.TAC1/CHRNA3
0.921722575	1.414682112	0.85	0.625	1	GUSB	C-PEP.TAC1/CHRNA3
0.921743097	1.503204703	0.8	0.542	1	UTP25	C-PEP.TAC1/CHRNA3
0.921745986	1.893457778	0.5	0.417	1	DEPRECATED-ENSG00000105701	C-PEP.TAC1/CHRNA3
0.921886268	1.652076697	1	0.792	1	PARP4	C-PEP.TAC1/CHRNA3
0.921892331	1.398013528	0.8	0.708	1	ZNF12	C-PEP.TAC1/CHRNA3
0.921893807	1.239421849	0.9	0.833	1	INVS	C-PEP.TAC1/CHRNA3
0.921927211	0.485426827	0.15	0	1	UQCRFS1-DT	C-PEP.TAC1/CHRNA3
0.921973374	1.591982928	0.35	0.25	1	H2BC8	C-PEP.TAC1/CHRNA3
0.922077695	1.850172918	0.85	0.667	1	TMEM250	C-PEP.TAC1/CHRNA3
0.9221242	2.112383417	0.7	0.333	1	CACNG5	C-PEP.TAC1/CHRNA3
0.922170694	1.35614381	0.65	0.458	1	ZNF567	C-PEP.TAC1/CHRNA3
0.922212146	0.969303203	0.45	0.333	1	MCTP2	C-PEP.TAC1/CHRNA3
0.922225717	1.737914424	0.8	0.667	1	RITA1	C-PEP.TAC1/CHRNA3
0.922246273	1.729381458	0.95	1	1	RIMKLA	C-PEP.TAC1/CHRNA3
0.922373533	0.469485283	0.15	0.083	1	LINC01399	C-PEP.TAC1/CHRNA3
0.922540014	0.593183008	0.45	0.333	1	TRIM72	C-PEP.TAC1/CHRNA3
0.922560408	1.717665038	0.7	0.708	1	CDK5RAP3	C-PEP.TAC1/CHRNA3
0.922599882	1.837656966	1	0.917	1	SPEG	C-PEP.TAC1/CHRNA3
0.922614062	1.667115936	0.9	0.875	1	IQSEC3	C-PEP.TAC1/CHRNA3
0.922653281	1.233021837	0.9	0.833	1	ZNF704	C-PEP.TAC1/CHRNA3
0.922700403	1.015378013	0.35	0.5	1	SRP14	C-PEP.TAC1/CHRNA3
0.922708798	0.904580435	0.25	0.042	1	ITK	C-PEP.TAC1/CHRNA3
0.922792557	0.661583782	0.45	0.208	1	EGR2	C-PEP.TAC1/CHRNA3
0.922804212	1.057715498	0.3	0.292	1	LINC00237	C-PEP.TAC1/CHRNA3
0.922822365	1.586500555	0.8	0.75	1	C3orf14	C-PEP.TAC1/CHRNA3
0.92285919	0.807354922	0.1	0	1	RPL10P15	C-PEP.TAC1/CHRNA3
0.92293875	1.842361372	0.65	0.75	1	ZNF205	C-PEP.TAC1/CHRNA3
0.922988252	1.094289799	0.4	0.458	1	RPL31	C-PEP.TAC1/CHRNA3
0.923048076	2.023283519	0.8	0.875	1	EFHD2	C-PEP.TAC1/CHRNA3
0.923060927	1.829033503	0.9	0.833	1	EDA	C-PEP.TAC1/CHRNA3
0.923090861	0.889219569	0.4	0.208	1	RAPGEF3	C-PEP.TAC1/CHRNA3
0.923242681	1.520192245	0.85	0.708	1	IMMP1L	C-PEP.TAC1/CHRNA3
0.923282352	1.385378821	0.4	0.458	1	RPL29	C-PEP.TAC1/CHRNA3
0.923562544	1.363261854	0.45	0.292	1	DEPRECATED-ENSG00000146006	C-PEP.TAC1/CHRNA3
0.92357722	1.454712206	0.75	0.667	1	TASOR	C-PEP.TAC1/CHRNA3
0.923609413	1.591915261	0.8	0.75	1	F8	C-PEP.TAC1/CHRNA3
0.923618957	1.019763255	0.2	0.083	1	KCNIP4-IT1	C-PEP.TAC1/CHRNA3
0.923693243	1.771865837	0.8	0.75	1	RECQL5	C-PEP.TAC1/CHRNA3
0.923763834	0.741081703	0.35	0.167	1	TMEM51-AS1	C-PEP.TAC1/CHRNA3
0.923790743	0.925999419	0.2	0	1	RPS18P9	C-PEP.TAC1/CHRNA3
0.923792315	1.746425923	0.9	0.875	1	GORASP2	C-PEP.TAC1/CHRNA3
0.923819593	1.281061574	1	1	1	MT-CO2	C-PEP.TAC1/CHRNA3
0.923827195	0.485426827	0.15	0	1	TCAF1P1	C-PEP.TAC1/CHRNA3
0.923843045	1.924754106	0.5	0.375	1	PCDHA12	C-PEP.TAC1/CHRNA3
0.923866353	1.438884241	0.7	0.5	1	CLIC2	C-PEP.TAC1/CHRNA3
0.923957566	1.874685171	0.8	0.792	1	SLC25A32	C-PEP.TAC1/CHRNA3
0.924144389	1.40053793	0.45	0.333	1	C7orf31	C-PEP.TAC1/CHRNA3
0.924186619	2.143513049	0.95	0.958	1	SLC16A3	C-PEP.TAC1/CHRNA3
0.924196361	1.867587135	0.95	0.875	1	FZR1	C-PEP.TAC1/CHRNA3
0.92421684	0.920146692	0.2	0.083	1	MAMDC4	C-PEP.TAC1/CHRNA3
0.924217123	1.429812852	0.6	0.542	1	ZNF182	C-PEP.TAC1/CHRNA3
0.924285589	0.807354922	0.2	0	1	B3GNT7	C-PEP.TAC1/CHRNA3
0.924301131	1.893424654	1	0.958	1	CYB561	C-PEP.TAC1/CHRNA3
0.924383573	1.263034406	0.8	0.583	1	VPS37B	C-PEP.TAC1/CHRNA3
0.924388949	2.010685548	0.75	0.667	1	SEPTIN5	C-PEP.TAC1/CHRNA3
0.924404614	0.156119202	0.1	0.083	1	FAM127C	C-PEP.TAC1/CHRNA3
0.924458515	1.999303719	0.95	0.833	1	GALNT9	C-PEP.TAC1/CHRNA3
0.924465168	0.786596362	0.45	0.083	1	ANO1	C-PEP.TAC1/CHRNA3
0.924537165	1.178264302	0.95	0.75	1	ATR	C-PEP.TAC1/CHRNA3
0.924560028	1.798630829	0.85	0.708	1	ANAPC2	C-PEP.TAC1/CHRNA3
0.924567308	1	0.1	0.042	1	DNAJA2-DT	C-PEP.TAC1/CHRNA3
0.924651593	1.525331049	0.8	0.625	1	RRP8	C-PEP.TAC1/CHRNA3
0.92468071	0.09797516	0.05	0.125	1	GATSL2	C-PEP.TAC1/CHRNA3
0.92473881	1.065095028	0.2	0.125	1	ZNF204P	C-PEP.TAC1/CHRNA3
0.924769384	1.493506344	0.9	0.75	1	SLC25A28	C-PEP.TAC1/CHRNA3
0.924795452	1.802129898	0.9	0.917	1	TMX2	C-PEP.TAC1/CHRNA3
0.924863061	1.444974783	0.8	0.583	1	SHROOM1	C-PEP.TAC1/CHRNA3
0.924866545	1.186087744	0.95	0.875	1	ETF1	C-PEP.TAC1/CHRNA3
0.924875011	1.686944309	0.9	0.917	1	DNAJC13	C-PEP.TAC1/CHRNA3
0.924897992	1.709461043	0.8	0.708	1	CA11	C-PEP.TAC1/CHRNA3
0.924941356	0.156534785	0.4	0.458	1	MSC-AS1	C-PEP.TAC1/CHRNA3
0.924973283	1.684021171	0.55	0.458	1	FUT4	C-PEP.TAC1/CHRNA3
0.925005061	1.59125298	0.95	0.875	1	LRIG2	C-PEP.TAC1/CHRNA3
0.925006851	1.902090137	0.9	0.833	1	COPS5	C-PEP.TAC1/CHRNA3
0.925023898	1.697727613	1	1	1	JAK1	C-PEP.TAC1/CHRNA3
0.92509024	1.281412935	0.55	0.375	1	MPP4	C-PEP.TAC1/CHRNA3
0.925213526	1.882586836	0.95	0.917	1	PISD	C-PEP.TAC1/CHRNA3
0.925266395	0.94753258	0.15	0.042	1	TSPY26P	C-PEP.TAC1/CHRNA3
0.925279104	0.702855006	0.3	0.375	1	MRPL35	C-PEP.TAC1/CHRNA3
0.925315785	0.934411658	0.25	0.125	1	LOX	C-PEP.TAC1/CHRNA3
0.925354191	-0.163230349	0.15	0.208	1	MATR3.1	C-PEP.TAC1/CHRNA3
0.925368064	1.836769651	0.9	0.917	1	PPFIA3	C-PEP.TAC1/CHRNA3
0.925393709	1.459225062	0.8	0.667	1	HINFP	C-PEP.TAC1/CHRNA3
0.925475353	1.628522877	0.95	0.917	1	EVL	C-PEP.TAC1/CHRNA3
0.925531778	1.633525466	0.85	0.625	1	ELL	C-PEP.TAC1/CHRNA3
0.925548275	0.896906507	0.2	0.125	1	EIF2S2P4	C-PEP.TAC1/CHRNA3
0.925558906	1.880621648	0.45	0.417	1	DEPRECATED-ENSG00000180817	C-PEP.TAC1/CHRNA3
0.925559925	1.537791297	0.8	0.875	1	SYNE3	C-PEP.TAC1/CHRNA3
0.925578057	1.691324312	0.75	0.708	1	NEU3	C-PEP.TAC1/CHRNA3
0.925585472	1.011495639	0.15	0.042	1	CFL1P1	C-PEP.TAC1/CHRNA3
0.925597981	1.844118692	0.9	0.833	1	LAP3	C-PEP.TAC1/CHRNA3
0.925607999	0.847996907	0.1	0.083	1	TUBAP14	C-PEP.TAC1/CHRNA3
0.925612947	1.720337632	0.75	0.708	1	TM6SF1	C-PEP.TAC1/CHRNA3
0.925640172	0.900464326	0.15	0.083	1	AKAP1-DT	C-PEP.TAC1/CHRNA3
0.925647572	1.078609835	0.1	0.042	1	ZNF285DP	C-PEP.TAC1/CHRNA3
0.925702356	1.810199396	0.95	0.833	1	ACSL6	C-PEP.TAC1/CHRNA3
0.925753911	0.854547179	0.95	0.792	1	GPHN	C-PEP.TAC1/CHRNA3
0.925799401	0.432959407	0.15	0	1	ERBIN-DT	C-PEP.TAC1/CHRNA3
0.925840907	0.485426827	0.15	0	1	SNRPGP15	C-PEP.TAC1/CHRNA3
0.92594129	0.884522783	0.2	0.083	1	RPS15P5	C-PEP.TAC1/CHRNA3
0.926048863	1.513620977	0.75	0.75	1	HOXA10	C-PEP.TAC1/CHRNA3
0.926054458	0.606988807	0.15	0.083	1	TSBP1-AS1	C-PEP.TAC1/CHRNA3
0.926202816	0.813231488	0.25	0.167	1	PAK6	C-PEP.TAC1/CHRNA3
0.92620972	1.502747737	0.95	0.958	1	PDZD2	C-PEP.TAC1/CHRNA3
0.926309493	1.661715734	0.85	0.667	1	MDC1	C-PEP.TAC1/CHRNA3
0.926315023	1.810934812	0.65	0.417	1	RNF122	C-PEP.TAC1/CHRNA3
0.926408164	1.252063288	0.8	0.583	1	MAP3K20	C-PEP.TAC1/CHRNA3
0.926431963	1.487560992	0.9	0.833	1	ZNF83	C-PEP.TAC1/CHRNA3
0.926488442	1.310173007	0.9	0.583	1	P2RY12	C-PEP.TAC1/CHRNA3
0.926570944	1.876941604	0.8	0.708	1	AARS2	C-PEP.TAC1/CHRNA3
0.926604751	1.173767068	0.7	0.458	1	CCNJ	C-PEP.TAC1/CHRNA3
0.926639941	1.24794762	1	1	1	CACNA2D1	C-PEP.TAC1/CHRNA3
0.92670133	0.595609745	0.3	0.042	1	LAG3	C-PEP.TAC1/CHRNA3
0.926786824	0.749068172	0.4	0.5	1	RPS6KA2	C-PEP.TAC1/CHRNA3
0.926819819	1.010268335	0.15	0.083	1	C22orf46	C-PEP.TAC1/CHRNA3
0.926970434	1.30520386	0.75	0.583	1	CCDC181	C-PEP.TAC1/CHRNA3
0.927008647	1.689747235	1	0.958	1	CAMSAP1	C-PEP.TAC1/CHRNA3
0.927031822	0.748461233	0.2	0.042	1	RPS20P22	C-PEP.TAC1/CHRNA3
0.927045084	1.051530301	0.45	0.292	1	CMTM5	C-PEP.TAC1/CHRNA3
0.927081487	1.214940118	0.55	0.208	1	C11orf52	C-PEP.TAC1/CHRNA3
0.927088311	2.041386986	0.95	0.917	1	ZDHHC18	C-PEP.TAC1/CHRNA3
0.927201018	1.758681075	0.9	0.875	1	AHDC1	C-PEP.TAC1/CHRNA3
0.927204406	1.550530085	1	0.958	1	ESYT2	C-PEP.TAC1/CHRNA3
0.92725165	1.5776945	0.9	0.833	1	ATG3	C-PEP.TAC1/CHRNA3
0.927264081	1.768104106	0.6	0.375	1	NXPH3	C-PEP.TAC1/CHRNA3
0.927269403	1.263034406	0.5	0.333	1	HSPA6	C-PEP.TAC1/CHRNA3
0.927270952	0.632268215	0.1	0	1	RNA5SP113	C-PEP.TAC1/CHRNA3
0.927317055	0.934411658	0.15	0.083	1	AHSA2P	C-PEP.TAC1/CHRNA3
0.927336756	1.325262706	0.85	0.792	1	APPBP2	C-PEP.TAC1/CHRNA3
0.927408424	1.740096886	1	0.958	1	LRPPRC	C-PEP.TAC1/CHRNA3
0.927440975	1.88466939	0.8	0.625	1	SPINDOC	C-PEP.TAC1/CHRNA3
0.927481925	1.66087629	0.65	0.625	1	MED18	C-PEP.TAC1/CHRNA3
0.927489787	1.30367639	0.35	0.208	1	ENSG00000204352	C-PEP.TAC1/CHRNA3
0.927517202	0.294061301	0.1	0.125	1	RP1-167F1.2	C-PEP.TAC1/CHRNA3
0.927612173	1.341036918	0.8	0.625	1	OTUB2	C-PEP.TAC1/CHRNA3
0.92761323	1.470781311	0.95	0.875	1	SQLE	C-PEP.TAC1/CHRNA3
0.927647542	1.526068812	0.45	0.417	1	MYCBPAP	C-PEP.TAC1/CHRNA3
0.927681556	1.740356183	0.5	0.292	1	AQP3	C-PEP.TAC1/CHRNA3
0.927689695	0.015106892	0.1	0.125	1	ZUFSP	C-PEP.TAC1/CHRNA3
0.927694365	1.838807735	0.85	0.833	1	STYK1	C-PEP.TAC1/CHRNA3
0.9277578	1.388565288	0.25	0.208	1	HCP5	C-PEP.TAC1/CHRNA3
0.927772892	0.321928095	0.15	0	1	SNRPGP18	C-PEP.TAC1/CHRNA3
0.927861426	1.929247585	0.95	0.875	1	BSCL2	C-PEP.TAC1/CHRNA3
0.927886625	1.618934057	0.8	0.708	1	ZCCHC3	C-PEP.TAC1/CHRNA3
0.927897168	1.460973783	0.85	0.833	1	TRAF5	C-PEP.TAC1/CHRNA3
0.927940331	1.483481183	0.5	0.375	1	DYNC2I2	C-PEP.TAC1/CHRNA3
0.9279791	0.059501012	0.1	0.167	1	ADCK4	C-PEP.TAC1/CHRNA3
0.927984561	0.455679484	0.05	0.125	1	RP11-285G1.9	C-PEP.TAC1/CHRNA3
0.928054864	1.883230789	0.95	1	1	SLC43A2	C-PEP.TAC1/CHRNA3
0.928082114	0.712837323	0.15	0.083	1	TMSB4XP1	C-PEP.TAC1/CHRNA3
0.928149265	1.682545382	0.95	0.875	1	RPRD1A	C-PEP.TAC1/CHRNA3
0.928206618	0.748461233	0.15	0.042	1	PPIAP55	C-PEP.TAC1/CHRNA3
0.928251247	1.09797516	0.6	0.25	1	NLRP3	C-PEP.TAC1/CHRNA3
0.928310675	1.597171558	0.85	0.792	1	PIAS2	C-PEP.TAC1/CHRNA3
0.928327962	0.606988807	0.65	0.375	1	CD4	C-PEP.TAC1/CHRNA3
0.928376033	1.321928095	0.15	0	1	BEND3P3	C-PEP.TAC1/CHRNA3
0.928388366	-0.004069664	0.1	0.25	1	RP1-111C20.4	C-PEP.TAC1/CHRNA3
0.928444264	1.14345279	0.35	0.542	1	CPAMD8	C-PEP.TAC1/CHRNA3
0.928500896	1.641546029	0.45	0.333	1	DEPRECATED-ENSG00000164164	C-PEP.TAC1/CHRNA3
0.928584816	-0.369848726	0.1	0.25	1	KIAA0922	C-PEP.TAC1/CHRNA3
0.928613147	1.595427199	1	0.958	1	CAMSAP2	C-PEP.TAC1/CHRNA3
0.928624177	0.5360529	0.1	0	1	KRT8P43	C-PEP.TAC1/CHRNA3
0.928699083	1.393366274	0.85	0.792	1	KLF8	C-PEP.TAC1/CHRNA3
0.92869946	1.359355647	0.95	0.833	1	KANSL1	C-PEP.TAC1/CHRNA3
0.928753468	0.765534746	0.1	0	1	LINC02751	C-PEP.TAC1/CHRNA3
0.928823612	1.508493664	0.95	0.875	1	ACER3	C-PEP.TAC1/CHRNA3
0.928830411	1.835731625	0.8	0.625	1	PAGR1	C-PEP.TAC1/CHRNA3
0.92890825	0.765534746	0.15	0	1	SMPD4BP	C-PEP.TAC1/CHRNA3
0.92894398	0.619178216	0.1	0.042	1	ACTG1P14	C-PEP.TAC1/CHRNA3
0.929009488	0.455679484	0.25	0.125	1	FGFR4	C-PEP.TAC1/CHRNA3
0.929085214	1.415394558	0.75	0.708	1	ZBTB40	C-PEP.TAC1/CHRNA3
0.929118537	1.622005843	0.9	0.917	1	DIRAS2	C-PEP.TAC1/CHRNA3
0.929145449	1.796638601	0.9	0.875	1	MMP15	C-PEP.TAC1/CHRNA3
0.929173312	1.626200271	0.9	0.792	1	PIP4K2A	C-PEP.TAC1/CHRNA3
0.929228018	1.799213886	1	0.958	1	SBF1	C-PEP.TAC1/CHRNA3
0.929269132	0.36994961	0.1	0.042	1	LINC02981	C-PEP.TAC1/CHRNA3
0.929275422	0.784987109	0.15	0.083	1	SP2-DT	C-PEP.TAC1/CHRNA3
0.929276848	0.313660479	0.1	0.125	1	RP4-565E6.1	C-PEP.TAC1/CHRNA3
0.929290402	1.903138461	0.65	0.5	1	IKBKE	C-PEP.TAC1/CHRNA3
0.929475845	1.729225014	0.85	0.875	1	STK11	C-PEP.TAC1/CHRNA3
0.929478587	1.453050825	0.45	0.25	1	DEPRECATED-ENSG00000179826	C-PEP.TAC1/CHRNA3
0.929545274	1.509828171	0.9	0.833	1	PMS1	C-PEP.TAC1/CHRNA3
0.929613466	1.522798982	0.85	0.792	1	SPCS3	C-PEP.TAC1/CHRNA3
0.92980295	1.786243265	0.9	0.792	1	LCP1	C-PEP.TAC1/CHRNA3
0.929884741	1.699310701	0.75	0.708	1	GPATCH11	C-PEP.TAC1/CHRNA3
0.929911698	1.743435089	0.85	0.792	1	TMX1	C-PEP.TAC1/CHRNA3
0.929927206	0.86710573	0.3	0.208	1	CYTOR	C-PEP.TAC1/CHRNA3
0.929949529	0.175571565	0.1	0.167	1	NAT6	C-PEP.TAC1/CHRNA3
0.930109797	1.121960873	0.75	0.5	1	ZNF460	C-PEP.TAC1/CHRNA3
0.930189632	0.050040682	0.1	0.25	1	VPRBP	C-PEP.TAC1/CHRNA3
0.930252278	1.224560258	0.7	0.5	1	ZNF813	C-PEP.TAC1/CHRNA3
0.930275182	0.660369903	0.25	0.25	1	LINC01482	C-PEP.TAC1/CHRNA3
0.930296937	1.655351829	0.75	0.708	1	MTERF3	C-PEP.TAC1/CHRNA3
0.930303115	1.884013983	0.95	1	1	L1CAM	C-PEP.TAC1/CHRNA3
0.930313342	1.548436625	0.7	0.5	1	BAK1	C-PEP.TAC1/CHRNA3
0.930409113	1.811738307	0.95	0.958	1	ADCK2	C-PEP.TAC1/CHRNA3
0.930477382	1.870999547	0.75	0.708	1	IRF9	C-PEP.TAC1/CHRNA3
0.93050012	1.105225691	0.4	0.458	1	RPL27A	C-PEP.TAC1/CHRNA3
0.930506069	1.637480188	0.85	0.75	1	TSR1	C-PEP.TAC1/CHRNA3
0.930513262	1.438524294	0.9	0.708	1	CTTNBP2NL	C-PEP.TAC1/CHRNA3
0.930523369	1.747629948	0.9	0.833	1	PSIP1	C-PEP.TAC1/CHRNA3
0.930525482	1.82009091	0.6	0.5	1	C11orf87	C-PEP.TAC1/CHRNA3
0.93053892	0.963474124	0.7	0.333	1	CHST3	C-PEP.TAC1/CHRNA3
0.930565932	1.662023964	0.85	0.875	1	SIRT5	C-PEP.TAC1/CHRNA3
0.930600525	1.495115883	0.8	0.417	1	PLAAT1	C-PEP.TAC1/CHRNA3
0.93072094	1.307572802	0.95	0.708	1	REV1	C-PEP.TAC1/CHRNA3
0.930756657	1.189223167	0.35	0.5	1	RPS27L	C-PEP.TAC1/CHRNA3
0.930779734	0.584962501	0.25	0	1	TEKT5	C-PEP.TAC1/CHRNA3
0.930793973	0.981852653	0.85	0.708	1	NEDD4	C-PEP.TAC1/CHRNA3
0.930880087	1.838177846	0.9	0.958	1	TMEM87B	C-PEP.TAC1/CHRNA3
0.930899308	1.441126728	0.8	0.667	1	TLE3	C-PEP.TAC1/CHRNA3
0.930933374	1.022026306	0.15	0.083	1	RPL7P9	C-PEP.TAC1/CHRNA3
0.930944234	0.111031312	0.05	0.167	1	CTC-542B22.2	C-PEP.TAC1/CHRNA3
0.931099878	0.09797516	0.1	0.125	1	AC097662.2	C-PEP.TAC1/CHRNA3
0.931184173	1.505458532	0.95	0.792	1	ATXN1L	C-PEP.TAC1/CHRNA3
0.931269868	1.701744734	0.85	0.708	1	WDR4	C-PEP.TAC1/CHRNA3
0.931339723	1.291930551	0.35	0.417	1	SOX11	C-PEP.TAC1/CHRNA3
0.931412155	0.876011283	0.65	0.333	1	GSDMD	C-PEP.TAC1/CHRNA3
0.931428705	1.760992865	0.85	0.667	1	SEC14L2	C-PEP.TAC1/CHRNA3
0.931460655	0.573374526	0.1	0.042	1	TUBAP6	C-PEP.TAC1/CHRNA3
0.931465538	1.799854901	0.95	0.917	1	ZER1	C-PEP.TAC1/CHRNA3
0.931590899	1.505772096	0.8	0.792	1	PPIL1	C-PEP.TAC1/CHRNA3
0.931646682	0.516790998	0.15	0.083	1	FCGR3B	C-PEP.TAC1/CHRNA3
0.931675609	1.737778151	0.85	0.667	1	LDLRAD3	C-PEP.TAC1/CHRNA3
0.931685692	0.156119202	0.1	0.083	1	GLTSCR1-AS1	C-PEP.TAC1/CHRNA3
0.931698449	1.008461579	0.2	0.125	1	NDUFA4P1	C-PEP.TAC1/CHRNA3
0.931732143	1.61233894	0.9	0.625	1	PRMT7	C-PEP.TAC1/CHRNA3
0.931774968	1.051530301	0.6	0.417	1	SLC35G1	C-PEP.TAC1/CHRNA3
0.931785992	1.08246216	0.45	0.292	1	ASAH2	C-PEP.TAC1/CHRNA3
0.931807101	1.131529623	0.95	0.792	1	LRP6	C-PEP.TAC1/CHRNA3
0.931894359	1.452512205	0.75	0.583	1	CTPS2	C-PEP.TAC1/CHRNA3
0.931967133	1.420762273	1	0.875	1	ZEB2	C-PEP.TAC1/CHRNA3
0.932084758	0.941106311	0.4	0.375	1	ZBBX	C-PEP.TAC1/CHRNA3
0.932162322	1.705552642	0.95	0.958	1	C11orf58	C-PEP.TAC1/CHRNA3
0.932209918	1.198446288	0.8	0.833	1	NELFE	C-PEP.TAC1/CHRNA3
0.93221442	0.526068812	0.15	0.042	1	C22orf15	C-PEP.TAC1/CHRNA3
0.932217364	1.603914432	0.7	0.583	1	PRRT1	C-PEP.TAC1/CHRNA3
0.932230746	1.467048298	0.65	0.5	1	ENKD1	C-PEP.TAC1/CHRNA3
0.932240747	1.978008578	0.8	0.708	1	APOL1	C-PEP.TAC1/CHRNA3
0.932341463	1.253660136	0.95	0.792	1	CEP89	C-PEP.TAC1/CHRNA3
0.932412529	1.387023123	0.65	0.375	1	ADAM21	C-PEP.TAC1/CHRNA3
0.93242426	0.009915469	0.1	0.167	1	RP11-382A20.3	C-PEP.TAC1/CHRNA3
0.932525823	1.457710539	0.8	0.75	1	FAM184A	C-PEP.TAC1/CHRNA3
0.932538549	1.757759724	0.9	0.958	1	HSDL1	C-PEP.TAC1/CHRNA3
0.932580473	0.321928095	0.1	0	1	RP5-1096D14.6	C-PEP.TAC1/CHRNA3
0.932580473	0.321928095	0.1	0	1	AC068499.10	C-PEP.TAC1/CHRNA3
0.932673527	-0.199937571	0.1	0.167	1	RP11-296O14.3	C-PEP.TAC1/CHRNA3
0.93269234	0.378511623	0.1	0	1	LINC02843	C-PEP.TAC1/CHRNA3
0.932711676	0.970696198	0.4	0.458	1	RPLP0	C-PEP.TAC1/CHRNA3
0.932774803	-0.140321288	0.1	0.167	1	RP11-944L7.4	C-PEP.TAC1/CHRNA3
0.93290586	1.206450877	0.15	0.083	1	H4C16	C-PEP.TAC1/CHRNA3
0.932919705	1.263034406	0.6	0.333	1	PCDHA11	C-PEP.TAC1/CHRNA3
0.932937171	1.625404597	0.95	0.833	1	ZBTB25	C-PEP.TAC1/CHRNA3
0.932954526	0.007777351	0.1	0.208	1	RP11-106M3.3	C-PEP.TAC1/CHRNA3
0.932983	1.588623502	0.8	0.75	1	CAND2	C-PEP.TAC1/CHRNA3
0.932991119	1.663729586	0.5	0.458	1	CMC4	C-PEP.TAC1/CHRNA3
0.933024197	0.943662016	0.65	0.375	1	NOTCH1	C-PEP.TAC1/CHRNA3
0.933045399	0.650057529	0.15	0.042	1	MCPH1-DT	C-PEP.TAC1/CHRNA3
0.933069264	1.325770161	0.6	0.5	1	LYAR	C-PEP.TAC1/CHRNA3
0.933080896	1.726434927	0.45	0.208	1	HGFAC	C-PEP.TAC1/CHRNA3
0.933098605	1.837872689	0.45	0.333	1	DEPRECATED-ENSG00000163463	C-PEP.TAC1/CHRNA3
0.933118105	1.045829675	0.4	0.458	1	RPS27	C-PEP.TAC1/CHRNA3
0.933122513	1.759460232	0.8	0.542	1	SPATA24	C-PEP.TAC1/CHRNA3
0.933227909	0.40053793	0.35	0.25	1	SPDYE3	C-PEP.TAC1/CHRNA3
0.933244194	1.619178216	0.9	0.667	1	STX17	C-PEP.TAC1/CHRNA3
0.933339427	1.563952007	0.75	0.583	1	ZNF343	C-PEP.TAC1/CHRNA3
0.933411339	1.537370129	0.9	0.875	1	MECR	C-PEP.TAC1/CHRNA3
0.933456418	1.918679793	0.65	0.625	1	RPP21	C-PEP.TAC1/CHRNA3
0.933456927	1.140351886	0.55	0.417	1	RNASE1	C-PEP.TAC1/CHRNA3
0.933489255	0.508146904	0.1	0.042	1	RPS10P2	C-PEP.TAC1/CHRNA3
0.93349385	0.600069393	0.4	0.25	1	APOBR	C-PEP.TAC1/CHRNA3
0.933498312	2.150030388	0.95	1	1	PEG3	C-PEP.TAC1/CHRNA3
0.93354353	0.562594688	0.25	0.042	1	GPR141	C-PEP.TAC1/CHRNA3
0.933662167	1.708401004	0.85	0.667	1	YRDC	C-PEP.TAC1/CHRNA3
0.933733905	1.128104826	0.2	0.042	1	PCDHGB5	C-PEP.TAC1/CHRNA3
0.933740352	1.238372352	0.75	0.542	1	ZIK1	C-PEP.TAC1/CHRNA3
0.93381804	0.374065718	0.1	0.042	1	RP13-582O9.6	C-PEP.TAC1/CHRNA3
0.933861988	-0.313466516	0.1	0.167	1	C10orf11	C-PEP.TAC1/CHRNA3
0.933886315	1.751302551	0.95	0.917	1	RUFY2	C-PEP.TAC1/CHRNA3
0.933966582	0.321928095	0.15	0	1	RN7SL382P	C-PEP.TAC1/CHRNA3
0.933987368	0.832400052	0.2	0.167	1	FMO2	C-PEP.TAC1/CHRNA3
0.934017282	1.692739459	0.9	0.917	1	SPTLC2	C-PEP.TAC1/CHRNA3
0.934025522	1.318061818	0.9	0.833	1	TFDP2	C-PEP.TAC1/CHRNA3
0.934025898	0.965648495	0.55	0.25	1	ST8SIA4	C-PEP.TAC1/CHRNA3
0.93406424	1.823334852	0.5	0.333	1	DEPRECATED-ENSG00000184500	C-PEP.TAC1/CHRNA3
0.934092902	1.703817318	0.9	0.875	1	VRK3	C-PEP.TAC1/CHRNA3
0.934196411	-0.656546912	0.1	0.208	1	SNHG23	C-PEP.TAC1/CHRNA3
0.934243082	1.620329543	0.8	0.708	1	TCTN2	C-PEP.TAC1/CHRNA3
0.934275679	1.808762658	0.95	0.958	1	SIL1	C-PEP.TAC1/CHRNA3
0.934335782	1.742643906	0.45	0.292	1	DEPRECATED-ENSG00000071894	C-PEP.TAC1/CHRNA3
0.934351968	0.669026766	0.3	0.208	1	MAGI2-AS3	C-PEP.TAC1/CHRNA3
0.934355934	0.807354922	0.1	0	1	PPIAP50	C-PEP.TAC1/CHRNA3
0.934412456	1.309901011	0.95	0.833	1	ATXN2L	C-PEP.TAC1/CHRNA3
0.934461506	1.561288209	0.95	0.875	1	GALNT18	C-PEP.TAC1/CHRNA3
0.934517844	1.770062374	0.85	0.792	1	EDEM2	C-PEP.TAC1/CHRNA3
0.934538278	1.627098162	0.95	0.958	1	GRM4	C-PEP.TAC1/CHRNA3
0.934628011	0.116193018	0.1	0.125	1	RP11-206L10.9	C-PEP.TAC1/CHRNA3
0.934672831	1	0.5	0.25	1	SLC10A4	C-PEP.TAC1/CHRNA3
0.934684099	1.717238231	0.8	0.625	1	CASTOR2	C-PEP.TAC1/CHRNA3
0.934744174	1.263034406	0.7	0.375	1	PLCD3	C-PEP.TAC1/CHRNA3
0.934746636	1.408711861	0.6	0.542	1	CNN1	C-PEP.TAC1/CHRNA3
0.93478702	1.534336428	0.7	0.625	1	ZBED3	C-PEP.TAC1/CHRNA3
0.934796524	1.309901011	0.95	0.958	1	MBNL1	C-PEP.TAC1/CHRNA3
0.934866703	1.742006211	0.55	0.542	1	GTF2H4	C-PEP.TAC1/CHRNA3
0.934876615	1.325390483	0.95	0.75	1	SMURF2	C-PEP.TAC1/CHRNA3
0.934877672	1.868116852	0.95	1	1	SNCA	C-PEP.TAC1/CHRNA3
0.934921079	0.573374526	0.1	0.042	1	LINC02102	C-PEP.TAC1/CHRNA3
0.934921079	0.573374526	0.1	0.042	1	GSK3B-DT	C-PEP.TAC1/CHRNA3
0.934929704	0.526068812	0.2	0.042	1	HSPB1P2	C-PEP.TAC1/CHRNA3
0.935044086	-0.544320516	0.1	0.208	1	1-Sep	C-PEP.TAC1/CHRNA3
0.935062226	1.633627128	0.95	0.875	1	SMS	C-PEP.TAC1/CHRNA3
0.935111898	1.904506547	0.85	0.792	1	SLC52A2	C-PEP.TAC1/CHRNA3
0.935114163	1.655351829	0.9	0.875	1	NAE1	C-PEP.TAC1/CHRNA3
0.935131237	0.840091708	0.3	0.25	1	HLA-DMA	C-PEP.TAC1/CHRNA3
0.935132056	1.590771462	0.85	0.75	1	TRAF3	C-PEP.TAC1/CHRNA3
0.935222843	1.764034595	0.65	0.667	1	DHRS13	C-PEP.TAC1/CHRNA3
0.935265691	1.621343479	1	0.875	1	PCNT	C-PEP.TAC1/CHRNA3
0.9352674	0.756074417	0.25	0.125	1	FGF17	C-PEP.TAC1/CHRNA3
0.935289444	1.271014565	0.35	0.458	1	RPL7	C-PEP.TAC1/CHRNA3
0.935335154	0.900464326	0.65	0.583	1	MYO10	C-PEP.TAC1/CHRNA3
0.935357508	1.03796785	0.7	0.5	1	SLC22A3	C-PEP.TAC1/CHRNA3
0.935386052	1.176322773	0.8	0.625	1	ZBTB5	C-PEP.TAC1/CHRNA3
0.935399375	1.718229032	0.7	0.583	1	CHST15	C-PEP.TAC1/CHRNA3
0.935532722	1.454082699	0.75	0.583	1	CLK2	C-PEP.TAC1/CHRNA3
0.935540934	1.662282323	0.9	0.75	1	DPM2	C-PEP.TAC1/CHRNA3
0.935543229	1.511744504	0.8	0.875	1	GLO1	C-PEP.TAC1/CHRNA3
0.935547724	0.485426827	0.1	0	1	FCF1P3	C-PEP.TAC1/CHRNA3
0.935557621	1.56062112	0.95	0.958	1	BTBD1	C-PEP.TAC1/CHRNA3
0.935557919	1.732519689	0.8	0.625	1	CIAO3	C-PEP.TAC1/CHRNA3
0.935596537	1.159940913	0.7	0.542	1	TRIB1	C-PEP.TAC1/CHRNA3
0.935787719	0.2255597	0.1	0.167	1	BLOC1S5-TXNDC5	C-PEP.TAC1/CHRNA3
0.935802654	0.212408333	0.1	0.083	1	RP4-773N10.4	C-PEP.TAC1/CHRNA3
0.935905356	1.694300367	0.55	0.375	1	PABIR2	C-PEP.TAC1/CHRNA3
0.935971271	1.249423974	0.85	0.708	1	TP53INP1	C-PEP.TAC1/CHRNA3
0.935972401	1.773229138	0.85	0.708	1	GALNT10	C-PEP.TAC1/CHRNA3
0.936015658	1.600214585	0.95	0.958	1	VPS26A	C-PEP.TAC1/CHRNA3
0.936049778	0.925999419	0.2	0	1	PCDHGB4	C-PEP.TAC1/CHRNA3
0.936126475	0.606988807	0.15	0.083	1	HADHAP1	C-PEP.TAC1/CHRNA3
0.936193045	1.198904068	0.55	0.417	1	PRR19	C-PEP.TAC1/CHRNA3
0.936215325	1.833275401	0.85	0.667	1	COX10	C-PEP.TAC1/CHRNA3
0.936240105	0.817623258	0.45	0.167	1	TIGD1	C-PEP.TAC1/CHRNA3
0.936249509	1.430001938	1	1	1	GLS	C-PEP.TAC1/CHRNA3
0.936328367	1.641738851	1	0.958	1	CPNE3	C-PEP.TAC1/CHRNA3
0.936382813	1.737207029	0.95	0.917	1	SH3BGRL	C-PEP.TAC1/CHRNA3
0.936442279	0.477159211	0.15	0.042	1	SLC25A5-AS1	C-PEP.TAC1/CHRNA3
0.936721619	0.093109404	0.1	0.042	1	HMGB1P24	C-PEP.TAC1/CHRNA3
0.93673335	1.303220283	1	1	1	MT-CYB	C-PEP.TAC1/CHRNA3
0.936756454	0.678071905	0.1	0	1	MBTPS1-DT	C-PEP.TAC1/CHRNA3
0.936771281	1.743962493	0.95	1	1	SERINC3	C-PEP.TAC1/CHRNA3
0.936795356	1.552541023	0.35	0.208	1	DEPRECATED-ENSG00000136143	C-PEP.TAC1/CHRNA3
0.936807022	1.137503524	0.1	0	1	RN7SL815P	C-PEP.TAC1/CHRNA3
0.936867403	1.875609138	0.85	0.75	1	RAB40C	C-PEP.TAC1/CHRNA3
0.936874969	1.837349662	0.9	0.833	1	GOLGA7	C-PEP.TAC1/CHRNA3
0.936917457	1.533123569	0.45	0.292	1	ARSF	C-PEP.TAC1/CHRNA3
0.936959229	1.030057234	0.6	0.417	1	DNAH5	C-PEP.TAC1/CHRNA3
0.937056731	-0.393011193	0.1	0.125	1	DFNB59	C-PEP.TAC1/CHRNA3
0.937061791	0.180572246	0.1	0.167	1	AC004076.9	C-PEP.TAC1/CHRNA3
0.937062224	1.357436631	0.8	0.667	1	KLHL5	C-PEP.TAC1/CHRNA3
0.937101863	1.631112168	0.75	0.667	1	UBE2V1	C-PEP.TAC1/CHRNA3
0.937120792	1.660790063	1	1	1	ATP6V0A1	C-PEP.TAC1/CHRNA3
0.93713526	1.488088013	0.9	0.917	1	SYT6	C-PEP.TAC1/CHRNA3
0.937297874	0.432959407	0.1	0	1	RNA5SP497	C-PEP.TAC1/CHRNA3
0.937306739	1.292478184	0.6	0.333	1	CFH	C-PEP.TAC1/CHRNA3
0.937338487	1.929143402	0.5	0.5	1	UPK3BL1	C-PEP.TAC1/CHRNA3
0.937363872	1.520293073	0.95	0.958	1	BROX	C-PEP.TAC1/CHRNA3
0.937368594	1.716103919	1	0.875	1	STK38L	C-PEP.TAC1/CHRNA3
0.937384626	1.158064846	0.75	0.667	1	TDG	C-PEP.TAC1/CHRNA3
0.937393357	0.911562035	0.25	0.125	1	SRP14P2	C-PEP.TAC1/CHRNA3
0.937435643	0.526068812	0.4	0.125	1	MEI1	C-PEP.TAC1/CHRNA3
0.937465722	1.053111336	0.5	0.25	1	FOSB	C-PEP.TAC1/CHRNA3
0.937473808	1.54045424	0.95	0.833	1	DAZAP1	C-PEP.TAC1/CHRNA3
0.937496338	0.432959407	0.15	0	1	KRT4	C-PEP.TAC1/CHRNA3
0.937539096	1.501101896	0.85	0.75	1	C2orf69	C-PEP.TAC1/CHRNA3
0.937550495	0.691877705	0.25	0.083	1	GAPDHP63	C-PEP.TAC1/CHRNA3
0.937571847	1.185253285	0.3	0.292	1	MRPL22	C-PEP.TAC1/CHRNA3
0.937597831	1.229481846	0.65	0.417	1	WTIP	C-PEP.TAC1/CHRNA3
0.937681665	1.173237735	0.2	0.125	1	UBA6-DT	C-PEP.TAC1/CHRNA3
0.937682984	1.678071905	0.7	0.458	1	C3orf33	C-PEP.TAC1/CHRNA3
0.937685539	1.335145818	0.9	0.875	1	HMGXB3	C-PEP.TAC1/CHRNA3
0.937754752	1.709152126	1	1	1	SCD	C-PEP.TAC1/CHRNA3
0.93789382	1.608530972	0.55	0.417	1	KCTD15	C-PEP.TAC1/CHRNA3
0.937970723	1.421400002	0.9	0.708	1	GSAP	C-PEP.TAC1/CHRNA3
0.938131089	1.353586164	0.85	0.75	1	NUP43	C-PEP.TAC1/CHRNA3
0.938137805	0.111031312	0.1	0.167	1	RP11-259O18.5	C-PEP.TAC1/CHRNA3
0.938190651	0.63076619	0.25	0.167	1	ZNF781	C-PEP.TAC1/CHRNA3
0.938230741	1.543918315	0.9	0.75	1	MAN2A1	C-PEP.TAC1/CHRNA3
0.938231894	0.847996907	0.7	0.417	1	REELD1	C-PEP.TAC1/CHRNA3
0.93824756	1.73632067	0.8	0.667	1	PAK4	C-PEP.TAC1/CHRNA3
0.938404245	0.95491211	0.45	0.292	1	C19orf48	C-PEP.TAC1/CHRNA3
0.938464075	1.547288439	0.9	0.958	1	UHMK1	C-PEP.TAC1/CHRNA3
0.938477845	1.113656782	0.4	0.208	1	DEPRECATED-ENSG00000104897	C-PEP.TAC1/CHRNA3
0.938491258	1.601356939	0.4	0.292	1	DEPRECATED-ENSG00000137133	C-PEP.TAC1/CHRNA3
0.938491993	1.450797262	0.8	0.75	1	ASF1A	C-PEP.TAC1/CHRNA3
0.938539871	0.420575683	0.25	0.083	1	ERP27	C-PEP.TAC1/CHRNA3
0.938571619	1.615915429	0.6	0.542	1	TOP3B	C-PEP.TAC1/CHRNA3
0.938742011	0.321928095	0.1	0	1	FCHO2-DT	C-PEP.TAC1/CHRNA3
0.938764718	0.206450877	0.1	0.083	1	LINC02647	C-PEP.TAC1/CHRNA3
0.938852774	1.789103218	0.8	0.75	1	NXN	C-PEP.TAC1/CHRNA3
0.938872518	1.575054598	0.85	0.625	1	LIX1L	C-PEP.TAC1/CHRNA3
0.938912856	1.354182294	0.55	0.333	1	TUNAR	C-PEP.TAC1/CHRNA3
0.938988648	0.445237737	0.3	0.375	1	POT1-AS1	C-PEP.TAC1/CHRNA3
0.939091521	0.378511623	0.15	0	1	CLEC12B	C-PEP.TAC1/CHRNA3
0.939106471	1.689165485	0.95	0.833	1	TOM1	C-PEP.TAC1/CHRNA3
0.939120872	1.519778332	0.75	0.708	1	RCL1	C-PEP.TAC1/CHRNA3
0.939173428	1.736309675	0.9	0.875	1	C5orf15	C-PEP.TAC1/CHRNA3
0.939181549	1.584962501	0.75	0.458	1	CYS1	C-PEP.TAC1/CHRNA3
0.939313933	1.834724549	0.9	0.708	1	IDE	C-PEP.TAC1/CHRNA3
0.939389919	1.626789851	0.95	0.917	1	HNRNPU	C-PEP.TAC1/CHRNA3
0.939580466	0.133751389	0.1	0.083	1	RP11-305B6.3	C-PEP.TAC1/CHRNA3
0.939590528	1.549747808	0.95	0.917	1	DCBLD2	C-PEP.TAC1/CHRNA3
0.939646909	1.93375773	1	0.958	1	SV2C	C-PEP.TAC1/CHRNA3
0.939647043	0.632268215	0.15	0	1	H2AC13	C-PEP.TAC1/CHRNA3
0.93993012	1.586031333	0.85	0.958	1	DCXR	C-PEP.TAC1/CHRNA3
0.939989401	1.847173215	0.9	0.875	1	SYNJ2BP	C-PEP.TAC1/CHRNA3
0.940012742	0.432959407	0.15	0.042	1	CEROX1	C-PEP.TAC1/CHRNA3
0.940204213	1.642295676	0.85	0.625	1	IL17RD	C-PEP.TAC1/CHRNA3
0.940210816	0.663572335	0.15	0.042	1	CTXN2-AS1	C-PEP.TAC1/CHRNA3
0.940221733	-0.321928095	0.1	0.208	1	C7orf60	C-PEP.TAC1/CHRNA3
0.940384454	1.478497566	0.95	0.958	1	CHCHD2	C-PEP.TAC1/CHRNA3
0.94039561	1.869470544	0.8	0.792	1	DHPS	C-PEP.TAC1/CHRNA3
0.940418981	0.765534746	0.1	0	1	KIF28P	C-PEP.TAC1/CHRNA3
0.940419963	0.94584423	0.5	0.25	1	ZNF502	C-PEP.TAC1/CHRNA3
0.940434941	1.542370624	0.75	0.417	1	HLF	C-PEP.TAC1/CHRNA3
0.940477447	1.547649342	0.9	0.708	1	BCAS2	C-PEP.TAC1/CHRNA3
0.940495534	0.895302621	0.45	0.5	1	CCDC146	C-PEP.TAC1/CHRNA3
0.940530916	1.420296172	0.95	0.875	1	CDK12	C-PEP.TAC1/CHRNA3
0.940576925	2.039829104	0.9	1	1	IRGQ	C-PEP.TAC1/CHRNA3
0.940585509	1.979908582	0.55	0.417	1	AKR1B10	C-PEP.TAC1/CHRNA3
0.940603707	1.20010315	0.85	0.708	1	C2orf76	C-PEP.TAC1/CHRNA3
0.940660034	0.263034406	0.1	0.208	1	PYCRL	C-PEP.TAC1/CHRNA3
0.94073462	1.725768647	0.7	0.542	1	POLR1C	C-PEP.TAC1/CHRNA3
0.94076059	1.707668659	1	0.958	1	ISCU	C-PEP.TAC1/CHRNA3
0.940778813	0.619178216	0.1	0.042	1	ANKRD44-IT1	C-PEP.TAC1/CHRNA3
0.940802147	1.631465603	0.95	0.833	1	CHIC1	C-PEP.TAC1/CHRNA3
0.940930422	1.066342495	0.5	0.417	1	SH3TC2	C-PEP.TAC1/CHRNA3
0.941013669	0.732519689	0.3	0.042	1	MDFI	C-PEP.TAC1/CHRNA3
0.941021305	0.543935232	0.25	0.125	1	GAPDHP1	C-PEP.TAC1/CHRNA3
0.941043653	2.011617836	0.95	0.917	1	BORCS6	C-PEP.TAC1/CHRNA3
0.941138122	2.006049045	0.45	0.375	1	DEPRECATED-ENSG00000134049	C-PEP.TAC1/CHRNA3
0.941174982	0.61851506	0.15	0.083	1	HSP90AB3P	C-PEP.TAC1/CHRNA3
0.941206716	1.642144161	0.8	0.708	1	TMEM60	C-PEP.TAC1/CHRNA3
0.941227985	0.922850901	0.75	0.417	1	PCDHB16	C-PEP.TAC1/CHRNA3
0.941367321	1.453977189	0.6	0.417	1	TUB	C-PEP.TAC1/CHRNA3
0.941434599	1.847996907	0.6	0.625	1	GLS2	C-PEP.TAC1/CHRNA3
0.941455842	1.528958349	1	0.917	1	CAMK4	C-PEP.TAC1/CHRNA3
0.94146424	0.338322533	0.35	0.292	1	LRRC6	C-PEP.TAC1/CHRNA3
0.941620592	0.719099173	0.65	0.458	1	PELI2	C-PEP.TAC1/CHRNA3
0.941626484	0	0.1	0.125	1	NUP50-AS1	C-PEP.TAC1/CHRNA3
0.941741882	1.652197016	0.9	0.792	1	SMG9	C-PEP.TAC1/CHRNA3
0.941772589	2.014827418	0.35	0.333	1	DEPRECATED-ENSG00000142546	C-PEP.TAC1/CHRNA3
0.942019821	0.903492019	0.35	0.167	1	PKD2L2	C-PEP.TAC1/CHRNA3
0.942026631	1.059177936	0.35	0.417	1	RPL36AL	C-PEP.TAC1/CHRNA3
0.942037009	1.046977941	0.4	0.5	1	RPL13	C-PEP.TAC1/CHRNA3
0.942121506	1.5718187	0.9	0.792	1	MKRN2	C-PEP.TAC1/CHRNA3
0.942140643	0.5360529	0.1	0	1	JTBP1	C-PEP.TAC1/CHRNA3
0.942143749	1.704544116	0.65	0.458	1	TMEM121B	C-PEP.TAC1/CHRNA3
0.942170504	1.669804289	0.75	0.583	1	SLC35D2	C-PEP.TAC1/CHRNA3
0.942188	1.549152425	0.9	0.75	1	TRNT1	C-PEP.TAC1/CHRNA3
0.942205039	0.89876002	0.4	0.417	1	RPS6KB1	C-PEP.TAC1/CHRNA3
0.942257429	1.169925001	0.6	0.333	1	MEGF6	C-PEP.TAC1/CHRNA3
0.942264648	1.071735754	0.8	0.542	1	SMOX	C-PEP.TAC1/CHRNA3
0.942265652	1.641266464	0.95	0.875	1	UBP1	C-PEP.TAC1/CHRNA3
0.942355601	0.331747156	0.4	0.292	1	GPNMB	C-PEP.TAC1/CHRNA3
0.942429335	1.473502985	0.95	0.875	1	FAM120B	C-PEP.TAC1/CHRNA3
0.942475293	0.896906507	0.4	0.125	1	ELMO3	C-PEP.TAC1/CHRNA3
0.942504531	-0.231730286	0.1	0.208	1	AC140542.2	C-PEP.TAC1/CHRNA3
0.942551884	1.938961495	0.45	0.375	1	DEPRECATED-ENSG00000100412	C-PEP.TAC1/CHRNA3
0.942572605	1.683169773	0.9	0.875	1	RHOBTB2	C-PEP.TAC1/CHRNA3
0.942580909	1.567975147	1	0.917	1	ZMYND8	C-PEP.TAC1/CHRNA3
0.942690293	0.526068812	0.15	0.042	1	LINC02044	C-PEP.TAC1/CHRNA3
0.942694363	-0.203283598	0.3	0.333	1	KIZ-AS1	C-PEP.TAC1/CHRNA3
0.942772577	0.697971463	0.5	0.125	1	PRODH	C-PEP.TAC1/CHRNA3
0.942822972	0.893511566	0.55	0.417	1	OAF	C-PEP.TAC1/CHRNA3
0.94285586	0.526068812	0.1	0.042	1	RNVU1-31	C-PEP.TAC1/CHRNA3
0.942903733	0.632268215	0.1	0	1	MTND4LP9	C-PEP.TAC1/CHRNA3
0.942941944	0.224560258	0.2	0.083	1	RPL41P1	C-PEP.TAC1/CHRNA3
0.943008455	-0.096507981	0.1	0.208	1	FAM35A	C-PEP.TAC1/CHRNA3
0.943126794	1.17199933	0.6	0.75	1	POLN	C-PEP.TAC1/CHRNA3
0.943210948	1.75421476	0.45	0.25	1	INTS15	C-PEP.TAC1/CHRNA3
0.943248041	1.58964658	0.8	0.542	1	TENT4B	C-PEP.TAC1/CHRNA3
0.9433054	0.986516771	0.15	0.083	1	ZDHHC8P1	C-PEP.TAC1/CHRNA3
0.943332009	1.77190146	0.4	0.375	1	DEPRECATED-ENSG00000176101	C-PEP.TAC1/CHRNA3
0.943434045	0.847996907	0.1	0	1	TUBA5P	C-PEP.TAC1/CHRNA3
0.943496882	1.67516031	0.85	0.75	1	ADSL	C-PEP.TAC1/CHRNA3
0.943506239	1.2817305	0.8	0.417	1	KLHDC8B	C-PEP.TAC1/CHRNA3
0.943515084	-0.194035181	0.1	0.25	1	WBSCR17	C-PEP.TAC1/CHRNA3
0.943606839	1.899071091	0.9	0.917	1	AKIRIN2	C-PEP.TAC1/CHRNA3
0.943626373	0.534336428	0.2	0.042	1	GBP1P1	C-PEP.TAC1/CHRNA3
0.943637117	1.264618915	1	0.833	1	SPG11	C-PEP.TAC1/CHRNA3
0.943739058	0.748461233	0.15	0.042	1	APRG1	C-PEP.TAC1/CHRNA3
0.943815594	1.628683878	0.65	0.5	1	ZNF3	C-PEP.TAC1/CHRNA3
0.943835094	1.130032274	0.35	0.417	1	PRR13	C-PEP.TAC1/CHRNA3
0.943845781	1.768861536	0.85	0.833	1	SNX21	C-PEP.TAC1/CHRNA3
0.944068824	1.553618372	0.9	0.917	1	RAB3D	C-PEP.TAC1/CHRNA3
0.944231805	1.43137141	0.65	0.375	1	SPACA6	C-PEP.TAC1/CHRNA3
0.944247306	1.595609745	0.6	0.5	1	CD274	C-PEP.TAC1/CHRNA3
0.944330782	1.765534746	0.6	0.625	1	SPRN	C-PEP.TAC1/CHRNA3
0.944405532	1.879859498	0.9	0.875	1	CORO1A	C-PEP.TAC1/CHRNA3
0.944456158	1.490025062	0.9	0.792	1	DNMT3A	C-PEP.TAC1/CHRNA3
0.944529346	-0.090602549	0.1	0.208	1	RP11-472M19.2	C-PEP.TAC1/CHRNA3
0.944551149	1.736112217	0.85	0.958	1	SLBP	C-PEP.TAC1/CHRNA3
0.944580596	0.632268215	0.15	0	1	FAM21EP	C-PEP.TAC1/CHRNA3
0.944611825	1.374856875	1	1	1	HINT1	C-PEP.TAC1/CHRNA3
0.944712412	1.835311647	0.85	0.833	1	EXOSC4	C-PEP.TAC1/CHRNA3
0.944767306	0.61667136	0.55	0.125	1	GPX7	C-PEP.TAC1/CHRNA3
0.944865177	0.321928095	0.15	0	1	LINC01471	C-PEP.TAC1/CHRNA3
0.944923503	1.246291142	0.75	0.625	1	GPRC5B	C-PEP.TAC1/CHRNA3
0.94493825	0.732519689	0.1	0.042	1	MTND4P32	C-PEP.TAC1/CHRNA3
0.945020883	0.678071905	0.15	0	1	PSME2P2	C-PEP.TAC1/CHRNA3
0.945072477	1.551755455	0.85	0.792	1	RFX1	C-PEP.TAC1/CHRNA3
0.945084706	0.881944238	0.1	0.083	1	LINC02857	C-PEP.TAC1/CHRNA3
0.945139648	1.099535674	0.25	0.167	1	CCL4	C-PEP.TAC1/CHRNA3
0.945181347	1.506721606	0.9	0.792	1	WDR75	C-PEP.TAC1/CHRNA3
0.945199318	1.72799713	0.95	0.875	1	FAM89B	C-PEP.TAC1/CHRNA3
0.945285566	0.93397013	0.4	0.5	1	RPS19	C-PEP.TAC1/CHRNA3
0.945293113	0.5360529	0.15	0	1	LINC02249	C-PEP.TAC1/CHRNA3
0.945302294	1.597786541	0.6	0.333	1	H2BC21	C-PEP.TAC1/CHRNA3
0.94538144	1.667284164	1	0.917	1	BNIP3L	C-PEP.TAC1/CHRNA3
0.945436252	1.690492183	0.9	0.708	1	PRPSAP1	C-PEP.TAC1/CHRNA3
0.945476984	0.817623258	0.25	0.083	1	RAB33B-AS1	C-PEP.TAC1/CHRNA3
0.945523495	0.313660479	0.2	0.083	1	KIF15	C-PEP.TAC1/CHRNA3
0.945601319	1.551755455	1	0.708	1	RAD18	C-PEP.TAC1/CHRNA3
0.945624819	1.697626217	0.65	0.625	1	ZBTB7B	C-PEP.TAC1/CHRNA3
0.945636309	1.732920382	0.5	0.375	1	ACY1	C-PEP.TAC1/CHRNA3
0.945792446	1.15138905	0.8	0.583	1	PAPPA2	C-PEP.TAC1/CHRNA3
0.94579779	1.67198835	0.9	0.833	1	AP4B1	C-PEP.TAC1/CHRNA3
0.945808247	1.182415946	0.65	0.333	1	PCSK4	C-PEP.TAC1/CHRNA3
0.945839366	1.34876428	0.55	0.25	1	DOK1	C-PEP.TAC1/CHRNA3
0.9458567	0.982926487	0.2	0.083	1	TUBBP1	C-PEP.TAC1/CHRNA3
0.945857017	2.028569152	0.3	0.292	1	ENTREP2	C-PEP.TAC1/CHRNA3
0.945884713	1.387491455	1	0.917	1	GPBP1	C-PEP.TAC1/CHRNA3
0.945996328	0.8372705	0.7	0.458	1	AXL	C-PEP.TAC1/CHRNA3
0.946019431	0.469485283	0.1	0.042	1	MEIS3P1	C-PEP.TAC1/CHRNA3
0.946038109	0.526068812	0.15	0.042	1	LINC00273	C-PEP.TAC1/CHRNA3
0.946088448	0.706641057	0.15	0.042	1	RPL23AP53	C-PEP.TAC1/CHRNA3
0.946108001	1.547487795	0.35	0.25	1	GPAT3	C-PEP.TAC1/CHRNA3
0.946271697	0.485426827	0.2	0	1	GRK1	C-PEP.TAC1/CHRNA3
0.946328567	1.774609251	0.75	0.833	1	FEM1A	C-PEP.TAC1/CHRNA3
0.946341659	0.889219569	0.3	0.333	1	LINC00174	C-PEP.TAC1/CHRNA3
0.946367681	1.832090516	0.75	0.625	1	MAPK13	C-PEP.TAC1/CHRNA3
0.946397655	0.500073603	0.15	0.083	1	SCGB1B2P	C-PEP.TAC1/CHRNA3
0.946401488	1.758942314	0.95	0.875	1	DGKE	C-PEP.TAC1/CHRNA3
0.946460501	1.661313387	0.8	0.708	1	B4GALT6	C-PEP.TAC1/CHRNA3
0.946469344	0.86710573	0.2	0.042	1	SMG1P5	C-PEP.TAC1/CHRNA3
0.946482647	0.722466024	0.1	0	1	INGX	C-PEP.TAC1/CHRNA3
0.946482647	0.722466024	0.1	0	1	RPS3AP19	C-PEP.TAC1/CHRNA3
0.946580858	0.915111102	0.2	0.083	1	CCNP	C-PEP.TAC1/CHRNA3
0.94658804	1.180572246	0.1	0.083	1	LINC01359	C-PEP.TAC1/CHRNA3
0.946642856	1.430392334	0.95	0.875	1	FAM193A	C-PEP.TAC1/CHRNA3
0.946705583	1.614743166	0.9	1	1	MDH1	C-PEP.TAC1/CHRNA3
0.946710788	0.958659205	0.7	0.708	1	PRRC2B	C-PEP.TAC1/CHRNA3
0.946755735	0.485426827	0.1	0	1	QNG1	C-PEP.TAC1/CHRNA3
0.946755924	1.249551176	0.55	0.458	1	WNT7A	C-PEP.TAC1/CHRNA3
0.946851156	1.19592021	0.45	0.375	1	CRHR1	C-PEP.TAC1/CHRNA3
0.946890782	1.99210267	0.9	0.833	1	PLEKHO1	C-PEP.TAC1/CHRNA3
0.946983986	1.611897066	0.95	0.833	1	ZNF827	C-PEP.TAC1/CHRNA3
0.946985987	1.162402043	0.35	0.458	1	RPL5	C-PEP.TAC1/CHRNA3
0.94701967	1.628954139	0.65	0.375	1	H1-0	C-PEP.TAC1/CHRNA3
0.947057799	1.155367896	0.9	0.833	1	HS3ST5	C-PEP.TAC1/CHRNA3
0.947138522	0.574978412	0.15	0.125	1	MT-TS2	C-PEP.TAC1/CHRNA3
0.947151661	1.300123725	0.85	0.417	1	MLXIPL	C-PEP.TAC1/CHRNA3
0.947152689	1.245332404	0.8	0.667	1	RYR3	C-PEP.TAC1/CHRNA3
0.947210527	0.807354922	0.15	0	1	SUGT1P4-STRA6LP	C-PEP.TAC1/CHRNA3
0.947251295	1.652663613	1	0.917	1	HMBOX1	C-PEP.TAC1/CHRNA3
0.947257481	0.222392421	0.1	0.167	1	C1orf228	C-PEP.TAC1/CHRNA3
0.947348399	0.808092685	0.95	0.875	1	ANKIB1	C-PEP.TAC1/CHRNA3
0.947354185	1.756930531	0.95	1	1	ENO1	C-PEP.TAC1/CHRNA3
0.947379789	0.31748219	0.1	0.083	1	RP11-223P11.3	C-PEP.TAC1/CHRNA3
0.947408313	0.748461233	0.35	0.292	1	LMO3	C-PEP.TAC1/CHRNA3
0.947437929	1.656396008	0.85	0.625	1	MINDY3	C-PEP.TAC1/CHRNA3
0.947481782	1.451177265	0.9	0.708	1	NDUFAF5	C-PEP.TAC1/CHRNA3
0.947526689	1.102569734	0.25	0.208	1	CCL14	C-PEP.TAC1/CHRNA3
0.947597339	1.680490506	0.85	0.708	1	TRAF2	C-PEP.TAC1/CHRNA3
0.947612454	0.460973783	0.2	0.042	1	ARHGEF15	C-PEP.TAC1/CHRNA3
0.947641991	1.331205908	0.3	0.25	1	IL6R	C-PEP.TAC1/CHRNA3
0.947751981	1.635003183	0.85	0.625	1	MAST4	C-PEP.TAC1/CHRNA3
0.947797131	1.534409338	0.9	0.958	1	GPX4	C-PEP.TAC1/CHRNA3
0.947829499	1.292180751	0.6	0.208	1	QRFPR	C-PEP.TAC1/CHRNA3
0.947900654	1.406704767	0.85	0.75	1	MSI2	C-PEP.TAC1/CHRNA3
0.947902433	1.48823199	0.95	0.792	1	RBM33	C-PEP.TAC1/CHRNA3
0.947942056	0.632268215	0.2	0	1	KNG1	C-PEP.TAC1/CHRNA3
0.947950978	1.315886288	0.75	0.458	1	REST	C-PEP.TAC1/CHRNA3
0.947961474	1.530463129	1	0.958	1	PLXNA4	C-PEP.TAC1/CHRNA3
0.947987982	1.412144183	0.95	0.833	1	LRRFIP1	C-PEP.TAC1/CHRNA3
0.948205267	1.389164289	0.9	0.792	1	ZNF470	C-PEP.TAC1/CHRNA3
0.948290701	0.552541023	0.2	0.083	1	FAUP1	C-PEP.TAC1/CHRNA3
0.948371443	1.666113441	0.75	0.75	1	TMEM68	C-PEP.TAC1/CHRNA3
0.948399842	1.344632625	0.85	0.792	1	BNIP2	C-PEP.TAC1/CHRNA3
0.948414857	0.817623258	0.35	0.083	1	HPCAL4	C-PEP.TAC1/CHRNA3
0.948434728	0.222392421	0.1	0.167	1	RP11-382A20.4	C-PEP.TAC1/CHRNA3
0.94844427	1.720241359	0.9	0.75	1	DUS1L	C-PEP.TAC1/CHRNA3
0.94847066	1.913195172	0.85	0.667	1	CYB561A3	C-PEP.TAC1/CHRNA3
0.948489909	1.548436625	0.4	0.333	1	DEPRECATED-ENSG00000184182	C-PEP.TAC1/CHRNA3
0.948494842	0.678071905	0.25	0.083	1	RNU4ATAC	C-PEP.TAC1/CHRNA3
0.948495614	0.699133521	0.4	0.125	1	TLR1	C-PEP.TAC1/CHRNA3
0.948570881	1.034875041	0.55	0.667	1	SLC9A3R1	C-PEP.TAC1/CHRNA3
0.948594205	1.985511689	0.95	1	1	EMC10	C-PEP.TAC1/CHRNA3
0.948659864	1.632504432	0.9	0.917	1	WDR11	C-PEP.TAC1/CHRNA3
0.948673714	1.923969531	0.95	0.958	1	NUCB1	C-PEP.TAC1/CHRNA3
0.948676206	0.741081703	0.1	0.083	1	FRMD3-AS1	C-PEP.TAC1/CHRNA3
0.948741583	1.137503524	0.2	0.083	1	RPL10P9	C-PEP.TAC1/CHRNA3
0.948764382	1.022026306	0.45	0.208	1	LAMB3	C-PEP.TAC1/CHRNA3
0.94878367	1.078541381	0.6	0.75	1	BTBD11	C-PEP.TAC1/CHRNA3
0.948805054	0.633706835	0.4	0.458	1	RPL4	C-PEP.TAC1/CHRNA3
0.948841223	0.847996907	0.2	0.083	1	PPIAP29	C-PEP.TAC1/CHRNA3
0.948912916	1.872764812	0.85	0.625	1	ZNF707	C-PEP.TAC1/CHRNA3
0.949071415	1.786383716	0.85	0.917	1	DPP7	C-PEP.TAC1/CHRNA3
0.949090835	0.847996907	0.2	0.083	1	TEKT4P2	C-PEP.TAC1/CHRNA3
0.949252661	0.36994961	0.4	0.208	1	RORB	C-PEP.TAC1/CHRNA3
0.949276514	1.713695815	0.75	0.75	1	AGFG2	C-PEP.TAC1/CHRNA3
0.949324124	1.641243609	0.85	0.75	1	VIPAS39	C-PEP.TAC1/CHRNA3
0.949332861	1.658382844	1	0.875	1	LONRF2	C-PEP.TAC1/CHRNA3
0.949352217	1.529820947	0.65	0.417	1	MCOLN2	C-PEP.TAC1/CHRNA3
0.949398775	1.725878231	1	0.917	1	KPNA2	C-PEP.TAC1/CHRNA3
0.949437626	0.637429921	0.5	0.333	1	SNX33	C-PEP.TAC1/CHRNA3
0.949481499	1.804731623	0.9	0.875	1	SNX8	C-PEP.TAC1/CHRNA3
0.949496072	0.217230716	0.1	0.167	1	AC004540.5	C-PEP.TAC1/CHRNA3
0.949507224	1.26937129	0.95	0.875	1	LUC7L3	C-PEP.TAC1/CHRNA3
0.949529088	1.558436802	0.95	0.875	1	TERF1	C-PEP.TAC1/CHRNA3
0.949582485	0.35614381	0.35	0.125	1	ZNF497	C-PEP.TAC1/CHRNA3
0.949601889	0.150559677	0.1	0.167	1	RP11-440L14.1	C-PEP.TAC1/CHRNA3
0.949603534	1.687839681	0.5	0.583	1	TMEM191B	C-PEP.TAC1/CHRNA3
0.94962579	1.740468442	0.7	0.708	1	EPPK1	C-PEP.TAC1/CHRNA3
0.949637717	0.632268215	0.15	0	1	TRHDE-AS1	C-PEP.TAC1/CHRNA3
0.949683946	1.778102258	0.95	1	1	PINK1	C-PEP.TAC1/CHRNA3
0.949709765	1.603634871	0.9	0.792	1	ZDHHC12	C-PEP.TAC1/CHRNA3
0.949717989	0.381678902	0.25	0.083	1	CENPBD1P	C-PEP.TAC1/CHRNA3
0.9497388	1.35749909	0.6	0.542	1	FXYD1	C-PEP.TAC1/CHRNA3
0.949857047	0.426533138	0.15	0.042	1	ACTG1P9	C-PEP.TAC1/CHRNA3
0.949930047	1.775554894	0.8	0.708	1	PEX10	C-PEP.TAC1/CHRNA3
0.949935412	1.410788026	0.45	0.292	1	ARSL	C-PEP.TAC1/CHRNA3
0.949962456	1.783384143	0.9	0.917	1	CORO1C	C-PEP.TAC1/CHRNA3
0.949995513	1.758038073	0.95	1	1	GNAO1	C-PEP.TAC1/CHRNA3
0.95005123	1.292781749	0.85	0.667	1	TRIM29	C-PEP.TAC1/CHRNA3
0.950065445	0.210566986	0.1	0.083	1	CTD-2410N18.5	C-PEP.TAC1/CHRNA3
0.950090428	1.534196693	0.8	0.708	1	VLDLR	C-PEP.TAC1/CHRNA3
0.950100799	1.697662633	0.45	0.333	1	DEPRECATED-ENSG00000120910	C-PEP.TAC1/CHRNA3
0.950110212	1.619590741	0.9	0.875	1	PPP2R5E	C-PEP.TAC1/CHRNA3
0.950197253	1.726208426	0.9	0.875	1	PEF1	C-PEP.TAC1/CHRNA3
0.950295293	0.999532276	0.35	0.458	1	RPS21	C-PEP.TAC1/CHRNA3
0.950303721	1.697114088	1	1	1	HSPH1	C-PEP.TAC1/CHRNA3
0.950328087	1.388565288	0.95	0.917	1	ZNF292	C-PEP.TAC1/CHRNA3
0.950405394	1.881894385	0.85	0.833	1	DMAP1	C-PEP.TAC1/CHRNA3
0.950508502	1.695993813	0.3	0.208	1	DEPRECATED-ENSG00000186496	C-PEP.TAC1/CHRNA3
0.950576391	1.458514165	0.8	0.75	1	BET1	C-PEP.TAC1/CHRNA3
0.950646031	0.834940754	0.7	0.583	1	ZNF461	C-PEP.TAC1/CHRNA3
0.950649754	0.904580435	0.15	0.042	1	ZNF826P	C-PEP.TAC1/CHRNA3
0.950753911	0.378511623	0.1	0	1	ULK4P3	C-PEP.TAC1/CHRNA3
0.950797673	1.732661792	0.95	0.875	1	GAK	C-PEP.TAC1/CHRNA3
0.95083949	0.827648261	0.1	0.25	1	CTC-490E21.12	C-PEP.TAC1/CHRNA3
0.950919092	1.700160153	0.9	0.875	1	MTX3	C-PEP.TAC1/CHRNA3
0.95108155	1.452348392	0.95	0.958	1	APC	C-PEP.TAC1/CHRNA3
0.951089367	0.762605415	0.15	0.083	1	RPS4XP2	C-PEP.TAC1/CHRNA3
0.951132835	1.150876648	0.4	0.458	1	RPL10A	C-PEP.TAC1/CHRNA3
0.951168524	1.036994207	0.8	0.667	1	GLIS2	C-PEP.TAC1/CHRNA3
0.951251032	1.034093199	0.55	0.417	1	ADAM12	C-PEP.TAC1/CHRNA3
0.951257621	1.630510974	0.7	0.625	1	DNAJC25	C-PEP.TAC1/CHRNA3
0.951339198	1.783366848	0.85	0.875	1	DHX9	C-PEP.TAC1/CHRNA3
0.951353332	1.384677523	0.8	0.792	1	NOP10	C-PEP.TAC1/CHRNA3
0.951362717	0.847996907	0.45	0.25	1	CDH6	C-PEP.TAC1/CHRNA3
0.95136464	-0.173064709	0.1	0.208	1	HKR1	C-PEP.TAC1/CHRNA3
0.951378316	1.796509313	0.95	1	1	TERF2IP	C-PEP.TAC1/CHRNA3
0.951450528	0.116193018	0.1	0.083	1	LINC00152	C-PEP.TAC1/CHRNA3
0.951451909	1.799428006	0.9	0.917	1	GPRASP2	C-PEP.TAC1/CHRNA3
0.951505115	1.485140947	0.95	0.875	1	MLST8	C-PEP.TAC1/CHRNA3
0.951544841	0.863426947	0.15	0.083	1	ANKRD18EP	C-PEP.TAC1/CHRNA3
0.951569599	1.612074346	0.95	0.792	1	C5orf24	C-PEP.TAC1/CHRNA3
0.951580875	0.686842115	0.3	0.25	1	SCARF2	C-PEP.TAC1/CHRNA3
0.951651119	1.283908488	0.4	0.5	1	RPS16	C-PEP.TAC1/CHRNA3
0.951682709	1.250248251	0.75	0.542	1	MARCKSL1	C-PEP.TAC1/CHRNA3
0.951698628	1.689901748	0.75	0.708	1	SH3BP5	C-PEP.TAC1/CHRNA3
0.951755253	1.492633679	0.9	0.917	1	PRPSAP2	C-PEP.TAC1/CHRNA3
0.951827857	1.049630768	0.2	0.083	1	YWHAZP3	C-PEP.TAC1/CHRNA3
0.951833549	1.869649506	0.85	0.792	1	CTDP1	C-PEP.TAC1/CHRNA3
0.951848265	1.457850583	0.75	0.625	1	DHX33	C-PEP.TAC1/CHRNA3
0.95186932	1.526859546	0.95	0.875	1	KCND3	C-PEP.TAC1/CHRNA3
0.951928493	2.008508363	0.95	0.875	1	CHGA	C-PEP.TAC1/CHRNA3
0.952007573	0.263034406	0.1	0.167	1	RP11-420A23.1	C-PEP.TAC1/CHRNA3
0.952060869	-0.227291221	0.1	0.167	1	KIAA1429	C-PEP.TAC1/CHRNA3
0.952150366	1.818115617	0.6	0.667	1	BCKDHA	C-PEP.TAC1/CHRNA3
0.952156051	1.916709657	0.3	0.25	1	TPSB2	C-PEP.TAC1/CHRNA3
0.952220112	1.350497247	0.75	0.542	1	ZNF425	C-PEP.TAC1/CHRNA3
0.952245768	0.762605415	0.15	0.042	1	ZNF815P	C-PEP.TAC1/CHRNA3
0.952307863	1.432959407	0.5	0.25	1	CCDC85C	C-PEP.TAC1/CHRNA3
0.95233547	1.783341415	0.9	0.875	1	PLA2G15	C-PEP.TAC1/CHRNA3
0.952349055	1.101672654	0.4	0.5	1	TPI1	C-PEP.TAC1/CHRNA3
0.952425602	1.413691074	0.9	0.667	1	ONECUT2	C-PEP.TAC1/CHRNA3
0.95249532	1.987327783	0.65	0.667	1	P2RX5	C-PEP.TAC1/CHRNA3
0.952550009	1.140550399	0.3	0.167	1	NOG	C-PEP.TAC1/CHRNA3
0.952565869	2.008998286	0.6	0.625	1	GP1BB	C-PEP.TAC1/CHRNA3
0.952578422	1.880923618	0.85	0.75	1	PRXL2A	C-PEP.TAC1/CHRNA3
0.952642006	1.328687645	0.85	0.667	1	GTF2F2	C-PEP.TAC1/CHRNA3
0.952655857	1.475682508	0.9	0.875	1	DCTPP1	C-PEP.TAC1/CHRNA3
0.952714699	0.526068812	0.1	0.042	1	PATE1	C-PEP.TAC1/CHRNA3
0.952750309	1.347098671	0.15	0.042	1	SLC28A2-AS1	C-PEP.TAC1/CHRNA3
0.952800979	0.5360529	0.15	0	1	TPTE2P1	C-PEP.TAC1/CHRNA3
0.952894232	1.815575429	0.65	0.583	1	ADAMTS1	C-PEP.TAC1/CHRNA3
0.952904324	1.781445714	0.9	0.958	1	TAF13	C-PEP.TAC1/CHRNA3
0.952933518	1.19100472	0.45	0.25	1	DEPRECATED-ENSG00000104442	C-PEP.TAC1/CHRNA3
0.952996739	1.589595699	0.95	0.958	1	ASAP1	C-PEP.TAC1/CHRNA3
0.953027987	0.879705766	0.15	0.042	1	LRRC58-DT	C-PEP.TAC1/CHRNA3
0.953078508	1.43248647	0.95	0.833	1	PDE10A	C-PEP.TAC1/CHRNA3
0.953081357	1.56994031	0.95	0.792	1	ARL6	C-PEP.TAC1/CHRNA3
0.95308512	0.710493383	0.5	0.125	1	VCAM1	C-PEP.TAC1/CHRNA3
0.953113001	1.876402622	0.95	0.917	1	FAM50A	C-PEP.TAC1/CHRNA3
0.953175987	1.660793914	0.55	0.417	1	COQ10A	C-PEP.TAC1/CHRNA3
0.953184757	1.755581272	0.75	0.75	1	RNF121	C-PEP.TAC1/CHRNA3
0.953185867	0.700210882	0.35	0.5	1	CACYBP	C-PEP.TAC1/CHRNA3
0.953210015	0.526068812	0.15	0.042	1	LINC00865	C-PEP.TAC1/CHRNA3
0.953278714	2.13772847	0.55	0.583	1	AARSD1	C-PEP.TAC1/CHRNA3
0.953329433	1.683142895	0.5	0.5	1	KYAT1	C-PEP.TAC1/CHRNA3
0.953330233	0.556765609	0.25	0.208	1	C9orf153	C-PEP.TAC1/CHRNA3
0.953440698	1.117183539	0.35	0.375	1	NEU4	C-PEP.TAC1/CHRNA3
0.95352768	1.684036438	0.95	0.917	1	STX2	C-PEP.TAC1/CHRNA3
0.953534337	1.020576361	0.8	0.583	1	PLSCR1	C-PEP.TAC1/CHRNA3
0.953543393	1.193325434	0.65	0.458	1	MYOM1	C-PEP.TAC1/CHRNA3
0.953595101	1.305820757	0.95	0.917	1	USP34	C-PEP.TAC1/CHRNA3
0.953627507	1.395484702	0.8	0.583	1	LYSMD4	C-PEP.TAC1/CHRNA3
0.953632547	1.459674027	0.45	0.458	1	DEPRECATED-ENSG00000126458	C-PEP.TAC1/CHRNA3
0.953648553	0.678071905	0.1	0.083	1	MIR4453HG	C-PEP.TAC1/CHRNA3
0.953668626	1.093109404	0.4	0.167	1	TAS2R4	C-PEP.TAC1/CHRNA3
0.953741436	1.487793842	0.9	0.792	1	POLR2F	C-PEP.TAC1/CHRNA3
0.953849622	0.793549123	0.15	0.083	1	MEIOC	C-PEP.TAC1/CHRNA3
0.953857214	0.953349907	0.2	0.167	1	LNCOC1	C-PEP.TAC1/CHRNA3
0.953943203	1.237347762	0.6	0.542	1	ZNF691	C-PEP.TAC1/CHRNA3
0.953956475	1.202626303	0.9	0.875	1	HIVEP3	C-PEP.TAC1/CHRNA3
0.953968764	1.900464326	0.4	0.208	1	LYSET	C-PEP.TAC1/CHRNA3
0.954048656	1.678676936	0.95	0.917	1	NUP133	C-PEP.TAC1/CHRNA3
0.954074939	1.279668768	0.35	0.5	1	RPS14	C-PEP.TAC1/CHRNA3
0.954095914	1.718351722	0.9	0.917	1	EBNA1BP2	C-PEP.TAC1/CHRNA3
0.95409912	1.910359414	0.95	0.917	1	SIX1	C-PEP.TAC1/CHRNA3
0.954149876	1.33093847	0.75	0.5	1	CENPI	C-PEP.TAC1/CHRNA3
0.954163289	1.923155755	0.95	0.958	1	NDUFV1	C-PEP.TAC1/CHRNA3
0.954168816	1.486201429	0.8	0.708	1	CAAP1	C-PEP.TAC1/CHRNA3
0.954255723	0.722466024	0.15	0	1	PPP1R14BP3	C-PEP.TAC1/CHRNA3
0.954300142	1.832361042	0.85	0.708	1	ADAM11	C-PEP.TAC1/CHRNA3
0.95433681	0.508146904	0.1	0.042	1	ANKRD10-IT1	C-PEP.TAC1/CHRNA3
0.954365238	1.953567292	1	1	1	STEAP3	C-PEP.TAC1/CHRNA3
0.954387687	1.222104142	0.8	0.667	1	ZNF26	C-PEP.TAC1/CHRNA3
0.954484636	1	0.15	0.083	1	WASL-DT	C-PEP.TAC1/CHRNA3
0.954498695	1.096364619	0.9	0.875	1	PPIA	C-PEP.TAC1/CHRNA3
0.954506783	1.463567393	0.75	0.583	1	UBTD1	C-PEP.TAC1/CHRNA3
0.954512253	1.609284372	0.95	0.917	1	HINT3	C-PEP.TAC1/CHRNA3
0.954518936	1.211809082	0.55	0.375	1	RMI2	C-PEP.TAC1/CHRNA3
0.954533788	1.866992507	0.8	0.625	1	HEXD	C-PEP.TAC1/CHRNA3
0.954697903	1.562816215	0.9	0.917	1	SSR4	C-PEP.TAC1/CHRNA3
0.954742703	0.632268215	0.15	0	1	FTH1P7	C-PEP.TAC1/CHRNA3
0.954823583	0.5360529	0.1	0	1	KRT8P15	C-PEP.TAC1/CHRNA3
0.954940896	1.664722351	0.65	0.417	1	ZNF784	C-PEP.TAC1/CHRNA3
0.954975853	0.36994961	0.1	0.083	1	SYS1-DBNDD2	C-PEP.TAC1/CHRNA3
0.955057296	1.241303024	0.95	0.708	1	TAF1D	C-PEP.TAC1/CHRNA3
0.955094117	1.804433392	0.9	0.917	1	CREB3L1	C-PEP.TAC1/CHRNA3
0.955097762	1.197990874	0.95	0.875	1	PHF3	C-PEP.TAC1/CHRNA3
0.955115989	1.497990289	0.9	0.583	1	DCLRE1C	C-PEP.TAC1/CHRNA3
0.95523527	0.69045563	0.2	0.125	1	GTF2IP12	C-PEP.TAC1/CHRNA3
0.955237503	1.77866218	0.8	0.958	1	MAPK7	C-PEP.TAC1/CHRNA3
0.955321994	1.73738349	0.9	1	1	CHMP1B	C-PEP.TAC1/CHRNA3
0.955344784	-0.040357738	0.1	0.167	1	RP11-6O2.3	C-PEP.TAC1/CHRNA3
0.955345139	0.925999419	0.1	0	1	LINC01426	C-PEP.TAC1/CHRNA3
0.955350349	1.555816155	0.7	0.458	1	KCNIP2	C-PEP.TAC1/CHRNA3
0.955369112	1.677025083	0.95	1	1	COPA	C-PEP.TAC1/CHRNA3
0.955446032	0.478763097	0.05	0.167	1	CECR1	C-PEP.TAC1/CHRNA3
0.955462306	1.547990867	0.85	0.833	1	GATAD2B	C-PEP.TAC1/CHRNA3
0.955526611	0.375509135	0.15	0.25	1	MIR325HG	C-PEP.TAC1/CHRNA3
0.955591323	1.643983015	0.5	0.333	1	HYPK	C-PEP.TAC1/CHRNA3
0.955621849	1.33804776	0.95	0.833	1	PPFIBP1	C-PEP.TAC1/CHRNA3
0.955641107	0.678071905	0.2	0.083	1	AK4P3	C-PEP.TAC1/CHRNA3
0.955641342	1.397335498	0.45	0.333	1	DEPRECATED-ENSG00000144228	C-PEP.TAC1/CHRNA3
0.955664036	1.414277986	0.85	0.667	1	OR2L13	C-PEP.TAC1/CHRNA3
0.955716172	1.348522305	0.9	0.667	1	SENP8	C-PEP.TAC1/CHRNA3
0.955739525	1.567804379	0.9	0.792	1	ALDH6A1	C-PEP.TAC1/CHRNA3
0.955751932	0.925999419	0.1	0	1	ELAVL4-AS1	C-PEP.TAC1/CHRNA3
0.955804512	0.485426827	0.1	0	1	LRRFIP1P1	C-PEP.TAC1/CHRNA3
0.955809637	1.7058707	1	0.917	1	PGP	C-PEP.TAC1/CHRNA3
0.955876288	0.765534746	0.1	0	1	KRT8P44	C-PEP.TAC1/CHRNA3
0.955887621	0.904580435	0.15	0.042	1	PIN4P1	C-PEP.TAC1/CHRNA3
0.956011411	1.520390499	0.8	0.75	1	RPRM	C-PEP.TAC1/CHRNA3
0.956052535	1.672793227	0.95	0.958	1	PANK3	C-PEP.TAC1/CHRNA3
0.956107382	0.761636622	0.8	0.625	1	CLHC1	C-PEP.TAC1/CHRNA3
0.956122598	0.315501826	0.2	0.083	1	HSP90AA3P	C-PEP.TAC1/CHRNA3
0.956222838	1.503393374	0.8	0.542	1	ZNF317	C-PEP.TAC1/CHRNA3
0.956378283	0.208586622	0.1	0.125	1	RP11-514P8.6	C-PEP.TAC1/CHRNA3
0.956603248	2.086541808	0.95	0.958	1	MYH14	C-PEP.TAC1/CHRNA3
0.956667516	1.587306441	0.3	0.417	1	MRPS16	C-PEP.TAC1/CHRNA3
0.956668429	1.796231544	0.85	0.708	1	GET1	C-PEP.TAC1/CHRNA3
0.956673713	1.556165236	0.9	0.875	1	ZRANB1	C-PEP.TAC1/CHRNA3
0.95670189	1.704413479	0.95	0.875	1	IREB2	C-PEP.TAC1/CHRNA3
0.956793477	0.994838295	0.5	0.417	1	CSF2RA	C-PEP.TAC1/CHRNA3
0.956837003	1.292367003	0.95	0.917	1	UBE2K	C-PEP.TAC1/CHRNA3
0.956904753	0.133751389	0.1	0.167	1	C7orf49	C-PEP.TAC1/CHRNA3
0.957012968	0.504042505	0.1	0.083	1	GPC6-AS2	C-PEP.TAC1/CHRNA3
0.957070706	1.501439145	0.65	0.542	1	CBY1	C-PEP.TAC1/CHRNA3
0.957070831	-0.018378529	0.35	0.25	1	CYP1B1-AS1	C-PEP.TAC1/CHRNA3
0.957113587	1.498434821	0.75	0.75	1	E2F4	C-PEP.TAC1/CHRNA3
0.957144016	1.735303981	0.95	0.833	1	CFL2	C-PEP.TAC1/CHRNA3
0.957226182	1.636007846	0.95	0.792	1	VAMP4	C-PEP.TAC1/CHRNA3
0.95731933	1.961816806	0.8	0.583	1	NAA40	C-PEP.TAC1/CHRNA3
0.957448651	1.911295775	0.95	0.917	1	FLVCR1	C-PEP.TAC1/CHRNA3
0.957480184	1.310093211	0.95	0.75	1	MIER1	C-PEP.TAC1/CHRNA3
0.957488895	0.518291461	0.25	0.167	1	DIABLO	C-PEP.TAC1/CHRNA3
0.957600474	1.563693884	0.4	0.208	1	CCER2	C-PEP.TAC1/CHRNA3
0.957648876	2.100481393	0.3	0.208	1	ENSG00000277203	C-PEP.TAC1/CHRNA3
0.957789147	0.072931522	0.1	0.208	1	PAPD4	C-PEP.TAC1/CHRNA3
0.957818913	0.263034406	0.1	0.083	1	LINC02606	C-PEP.TAC1/CHRNA3
0.95783453	0.35614381	0.15	0.125	1	PGLYRP1	C-PEP.TAC1/CHRNA3
0.958146516	0.977107857	0.9	0.875	1	MAP4K5	C-PEP.TAC1/CHRNA3
0.958218622	1.658963082	0.85	0.625	1	SLC8B1	C-PEP.TAC1/CHRNA3
0.958267207	0.116193018	0.1	0.083	1	AC092839.3	C-PEP.TAC1/CHRNA3
0.958288032	0.116193018	0.1	0.125	1	AF196970.3	C-PEP.TAC1/CHRNA3
0.958304734	0.678071905	0.15	0	1	MIA2-AS1	C-PEP.TAC1/CHRNA3
0.958319314	1.080299365	1	0.958	1	DYNC1H1	C-PEP.TAC1/CHRNA3
0.958334131	0.573374526	0.1	0.042	1	LINC01276	C-PEP.TAC1/CHRNA3
0.958456046	0.159940913	0.1	0.042	1	LINC01260	C-PEP.TAC1/CHRNA3
0.958462733	1.541125134	0.95	0.833	1	MBTPS1	C-PEP.TAC1/CHRNA3
0.958526307	1	0.15	0.083	1	GBAP1	C-PEP.TAC1/CHRNA3
0.958534311	1.681191247	0.95	0.875	1	PEX26	C-PEP.TAC1/CHRNA3
0.958548237	0.432959407	0.3	0.125	1	TLR10	C-PEP.TAC1/CHRNA3
0.958578706	1.695993813	0.85	0.75	1	ATG16L1	C-PEP.TAC1/CHRNA3
0.958624846	0.732519689	0.1	0.083	1	LINC01915	C-PEP.TAC1/CHRNA3
0.958718446	0.415037499	0.1	0.125	1	ITPK1-AS1	C-PEP.TAC1/CHRNA3
0.958750199	1.555469728	0.85	0.75	1	FOXK2	C-PEP.TAC1/CHRNA3
0.958768603	1.534138242	0.85	0.708	1	ZNF7	C-PEP.TAC1/CHRNA3
0.958773041	1.758729568	0.75	0.75	1	TXNDC12	C-PEP.TAC1/CHRNA3
0.958777895	1.595933619	0.85	0.625	1	PURB	C-PEP.TAC1/CHRNA3
0.958828609	1.498250868	0.7	0.625	1	TMEM39B	C-PEP.TAC1/CHRNA3
0.958869164	0.941106311	0.55	0.333	1	RARB	C-PEP.TAC1/CHRNA3
0.958875375	1.842479902	0.8	0.625	1	FICD	C-PEP.TAC1/CHRNA3
0.958898361	1.520293073	0.65	0.542	1	ALOX15B	C-PEP.TAC1/CHRNA3
0.958929633	0.5360529	0.1	0	1	RPL23P2	C-PEP.TAC1/CHRNA3
0.959022978	0.319617934	0.1	0.042	1	C8orf44-SGK3	C-PEP.TAC1/CHRNA3
0.959027427	0.263034406	0.2	0.083	1	APOH	C-PEP.TAC1/CHRNA3
0.959104269	1.761582155	0.8	0.75	1	ZNF197	C-PEP.TAC1/CHRNA3
0.959245155	2.018859027	0.9	0.625	1	FRMD6	C-PEP.TAC1/CHRNA3
0.959254493	1.930748735	0.95	0.917	1	PICK1	C-PEP.TAC1/CHRNA3
0.959264077	2.090109837	0.8	0.875	1	CKMT1A	C-PEP.TAC1/CHRNA3
0.959290074	1.427852517	0.8	0.708	1	FABP7	C-PEP.TAC1/CHRNA3
0.959297829	1.739435312	0.85	0.875	1	NCEH1	C-PEP.TAC1/CHRNA3
0.959307858	1.213281371	0.55	0.417	1	ZNF710	C-PEP.TAC1/CHRNA3
0.959404519	0.526068812	0.2	0.042	1	MUC12-AS1	C-PEP.TAC1/CHRNA3
0.959460238	1.894346968	0.9	0.875	1	MYDGF	C-PEP.TAC1/CHRNA3
0.959481583	1.833000048	1	1	1	GOLM1	C-PEP.TAC1/CHRNA3
0.959481898	0.093109404	0.1	0.125	1	RP11-323I15.5	C-PEP.TAC1/CHRNA3
0.95958586	1.386416821	0.75	0.75	1	FOXRED2	C-PEP.TAC1/CHRNA3
0.959674759	1.759865996	0.95	0.792	1	RNF114	C-PEP.TAC1/CHRNA3
0.959720991	0.678071905	0.35	0.167	1	GLUD2	C-PEP.TAC1/CHRNA3
0.959762396	1.781356571	1	1	1	TIMP2	C-PEP.TAC1/CHRNA3
0.959818561	1.863040787	0.75	0.75	1	FAM50B	C-PEP.TAC1/CHRNA3
0.959888874	1.761005088	0.45	0.333	1	DEPRECATED-ENSG00000172301	C-PEP.TAC1/CHRNA3
0.960058599	0.420575683	0.15	0.083	1	CHCHD2P9	C-PEP.TAC1/CHRNA3
0.960069852	1.618016782	0.7	0.625	1	MOCS3	C-PEP.TAC1/CHRNA3
0.960127216	1.367536332	0.8	0.667	1	TASOR2	C-PEP.TAC1/CHRNA3
0.960127419	1.797370833	0.95	0.917	1	BIN1	C-PEP.TAC1/CHRNA3
0.960127486	0.632268215	0.15	0	1	WHAMMP1	C-PEP.TAC1/CHRNA3
0.960457843	2.019447762	0.75	0.667	1	SCX	C-PEP.TAC1/CHRNA3
0.960493632	1.649371593	0.95	0.75	1	C3orf70	C-PEP.TAC1/CHRNA3
0.960517795	1.850680991	0.6	0.542	1	RNF31	C-PEP.TAC1/CHRNA3
0.960628567	1.434402824	0.85	0.875	1	KCNJ12	C-PEP.TAC1/CHRNA3
0.960629387	1.150559677	0.75	0.542	1	PDE7A	C-PEP.TAC1/CHRNA3
0.960629604	0.762605415	0.15	0.042	1	PRANCR	C-PEP.TAC1/CHRNA3
0.960686344	2.683297174	0.8	0.833	1	CRTAC1	C-PEP.TAC1/CHRNA3
0.960729738	1.062735755	0.35	0.292	1	NOTCH4	C-PEP.TAC1/CHRNA3
0.960746805	0.584962501	0.15	0	1	TAS2R50	C-PEP.TAC1/CHRNA3
0.960755575	1.559940234	0.5	0.458	1	AS3MT	C-PEP.TAC1/CHRNA3
0.96084587	1.776373979	0.9	0.833	1	ECI2	C-PEP.TAC1/CHRNA3
0.960939751	0.374065718	0.15	0.042	1	IL23A	C-PEP.TAC1/CHRNA3
0.961051493	0.584962501	0.1	0	1	WWP1-AS1	C-PEP.TAC1/CHRNA3
0.96112459	-0.216133431	0.1	0.125	1	RP11-461O7.1	C-PEP.TAC1/CHRNA3
0.96116457	1.632132528	0.9	0.75	1	NGLY1	C-PEP.TAC1/CHRNA3
0.961176297	1.406355256	0.75	0.667	1	TMLHE	C-PEP.TAC1/CHRNA3
0.961219517	1.962708565	0.8	0.708	1	TMEM163	C-PEP.TAC1/CHRNA3
0.961222495	1.607598697	0.85	0.625	1	ZNF490	C-PEP.TAC1/CHRNA3
0.961255298	1.392545139	0.95	0.708	1	METTL8	C-PEP.TAC1/CHRNA3
0.961287079	1.490082188	0.95	0.833	1	FAM171A1	C-PEP.TAC1/CHRNA3
0.961301734	1.111031312	0.65	0.542	1	TCEA3	C-PEP.TAC1/CHRNA3
0.961303896	1.240314329	0.55	0.292	1	CSNK2A3	C-PEP.TAC1/CHRNA3
0.961305716	1.40766577	0.95	0.875	1	NR2C2	C-PEP.TAC1/CHRNA3
0.961378752	0.915111102	0.3	0.083	1	CD6	C-PEP.TAC1/CHRNA3
0.961416081	0.945294108	0.15	0.375	1	ASH1L-AS1	C-PEP.TAC1/CHRNA3
0.961427558	1.683325616	0.95	0.875	1	SUPT6H	C-PEP.TAC1/CHRNA3
0.961498262	1.575054598	0.85	0.75	1	OSBPL7	C-PEP.TAC1/CHRNA3
0.961505635	0.847996907	0.55	0.25	1	TSPAN6	C-PEP.TAC1/CHRNA3
0.96152731	0.650057529	0.2	0.042	1	NGF-AS1	C-PEP.TAC1/CHRNA3
0.961535233	1.719786924	0.55	0.333	1	MTRFR	C-PEP.TAC1/CHRNA3
0.961615399	1.887822887	0.7	0.542	1	MAIP1	C-PEP.TAC1/CHRNA3
0.961697899	1.462874985	0.9	0.875	1	SNRPB2	C-PEP.TAC1/CHRNA3
0.9617566	1.154212136	0.35	0.5	1	TXN	C-PEP.TAC1/CHRNA3
0.961808592	0.911562035	0.75	0.542	1	HAUS1	C-PEP.TAC1/CHRNA3
0.961827955	1.544110252	0.9	0.917	1	MMS19	C-PEP.TAC1/CHRNA3
0.961833139	0.526068812	0.65	0.667	1	CSMD3	C-PEP.TAC1/CHRNA3
0.961840635	1.711086962	0.4	0.292	1	DEPRECATED-ENSG00000164885	C-PEP.TAC1/CHRNA3
0.961863962	1.846734154	0.75	0.667	1	PPAN	C-PEP.TAC1/CHRNA3
0.961876513	1.09530696	0.4	0.208	1	TCIM	C-PEP.TAC1/CHRNA3
0.961925605	1.549655632	0.95	0.875	1	UST	C-PEP.TAC1/CHRNA3
0.962003545	1.538141644	0.9	0.542	1	DUSP28	C-PEP.TAC1/CHRNA3
0.962023172	0.500073603	0.1	0.042	1	RPL31P54	C-PEP.TAC1/CHRNA3
0.962031345	0.678071905	0.2	0	1	FTH1P2	C-PEP.TAC1/CHRNA3
0.962078952	1.477204191	1	0.958	1	ELMO1	C-PEP.TAC1/CHRNA3
0.962092669	0.94753258	0.2	0.125	1	LINC01579	C-PEP.TAC1/CHRNA3
0.962119428	1.879771241	0.8	0.833	1	UTP3	C-PEP.TAC1/CHRNA3
0.962146346	1.62831887	0.6	0.292	1	ECM1	C-PEP.TAC1/CHRNA3
0.962178959	0.865982652	0.75	0.5	1	EIF2S2	C-PEP.TAC1/CHRNA3
0.962199133	1.305469672	0.5	0.292	1	PLEKHF1	C-PEP.TAC1/CHRNA3
0.962281527	0.374065718	0.15	0.042	1	PLIN2	C-PEP.TAC1/CHRNA3
0.962342843	1.070389328	0.1	0	1	UBE2V1P15	C-PEP.TAC1/CHRNA3
0.962427626	1.439133175	0.9	0.875	1	STARD7	C-PEP.TAC1/CHRNA3
0.962501641	0.565597176	0.25	0.083	1	VDAC2P5	C-PEP.TAC1/CHRNA3
0.962731911	1.275997939	0.95	0.958	1	AGAP1	C-PEP.TAC1/CHRNA3
0.962747965	0.586929365	0.4	0.458	1	RPS27A	C-PEP.TAC1/CHRNA3
0.962774122	1.340305619	1	0.958	1	DENND5B	C-PEP.TAC1/CHRNA3
0.962822385	1.652398511	0.6	0.542	1	VARS2	C-PEP.TAC1/CHRNA3
0.962835051	1.663849005	0.85	0.833	1	DHX38	C-PEP.TAC1/CHRNA3
0.962876644	1.806105294	0.9	0.917	1	PFDN6	C-PEP.TAC1/CHRNA3
0.962907222	1.792750509	0.95	0.958	1	NELFB	C-PEP.TAC1/CHRNA3
0.96293157	0.868755467	0.25	0.167	1	LINC00331	C-PEP.TAC1/CHRNA3
0.962949695	1.403220351	0.95	0.917	1	TANC2	C-PEP.TAC1/CHRNA3
0.963005096	1	0.4	0.208	1	PAX7	C-PEP.TAC1/CHRNA3
0.963089376	1.585680081	0.9	0.833	1	HSD17B11	C-PEP.TAC1/CHRNA3
0.963225628	1.527053923	0.6	0.458	1	TRAF4	C-PEP.TAC1/CHRNA3
0.963262619	1.450185821	0.85	0.667	1	DROSHA	C-PEP.TAC1/CHRNA3
0.963278965	1.778757824	1	0.958	1	FBXO21	C-PEP.TAC1/CHRNA3
0.963320837	0.8259706	0.35	0.167	1	COBLL1	C-PEP.TAC1/CHRNA3
0.963348159	1.452599585	0.9	0.833	1	NMT2	C-PEP.TAC1/CHRNA3
0.963365685	0.904580435	0.1	0.042	1	LINC00853	C-PEP.TAC1/CHRNA3
0.963400191	1.506959989	0.4	0.25	1	PIH1D2	C-PEP.TAC1/CHRNA3
0.963597633	1.42910322	0.95	0.917	1	MAP2K5	C-PEP.TAC1/CHRNA3
0.963607221	2.014989174	0.95	0.958	1	FITM2	C-PEP.TAC1/CHRNA3
0.963639343	-0.528378972	0.1	0.208	1	FAM208B	C-PEP.TAC1/CHRNA3
0.963643269	0.828631582	0.15	0.042	1	ZNF45-AS1	C-PEP.TAC1/CHRNA3
0.963673989	1.808727866	0.95	1	1	DEGS1	C-PEP.TAC1/CHRNA3
0.963728256	1.882826104	0.95	1	1	JPH4	C-PEP.TAC1/CHRNA3
0.963805032	1.426170242	0.75	0.667	1	PHC1	C-PEP.TAC1/CHRNA3
0.96381007	1.406930698	0.85	0.708	1	TXNIP	C-PEP.TAC1/CHRNA3
0.963967423	1.680940657	0.7	0.708	1	TAX1BP3	C-PEP.TAC1/CHRNA3
0.963989757	1.579061899	0.6	0.625	1	SPSB2	C-PEP.TAC1/CHRNA3
0.963991983	0.263034406	0.1	0	1	RP11-596C23.6	C-PEP.TAC1/CHRNA3
0.963998083	0.867896464	0.5	0.292	1	PKDCC	C-PEP.TAC1/CHRNA3
0.964119428	1.652541779	1	0.958	1	ATP2C1	C-PEP.TAC1/CHRNA3
0.964160699	1.885471612	0.75	0.75	1	POU6F1	C-PEP.TAC1/CHRNA3
0.964164171	0.378511623	0.1	0	1	USP46-DT	C-PEP.TAC1/CHRNA3
0.964248211	1.891135879	0.9	0.917	1	SPAG7	C-PEP.TAC1/CHRNA3
0.964299088	1.667777571	0.85	0.75	1	ASAP3	C-PEP.TAC1/CHRNA3
0.964303017	1.502861421	0.85	0.708	1	HS1BP3	C-PEP.TAC1/CHRNA3
0.964306483	0.826935291	0.2	0.125	1	GUSBP1	C-PEP.TAC1/CHRNA3
0.964534058	0.952434317	0.7	0.5	1	RIN3	C-PEP.TAC1/CHRNA3
0.96454499	1.572559419	0.9	0.75	1	IFT140	C-PEP.TAC1/CHRNA3
0.964715114	1.482300726	0.85	0.833	1	OAS1	C-PEP.TAC1/CHRNA3
0.96486658	1.706834504	0.85	0.792	1	ATG4D	C-PEP.TAC1/CHRNA3
0.965002497	0.210566986	0.1	0.042	1	ALS2CR12	C-PEP.TAC1/CHRNA3
0.965099597	1.381215832	0.55	0.417	1	CCDC142	C-PEP.TAC1/CHRNA3
0.965146461	1.700796512	0.85	0.833	1	THUMPD1	C-PEP.TAC1/CHRNA3
0.965154936	1.51365201	0.35	0.5	1	RPL19	C-PEP.TAC1/CHRNA3
0.965253404	1.0757625	0.4	0.5	1	RPL34	C-PEP.TAC1/CHRNA3
0.965381828	1.558162441	0.8	0.5	1	GVQW3	C-PEP.TAC1/CHRNA3
0.965398867	0.934411658	0.4	0.458	1	MRPS5	C-PEP.TAC1/CHRNA3
0.965409277	0.306103128	0.1	0.167	1	PAK7	C-PEP.TAC1/CHRNA3
0.965464014	1.856056676	0.45	0.375	1	DEPRECATED-ENSG00000056050	C-PEP.TAC1/CHRNA3
0.965475024	1.334834272	1	0.958	1	OSBPL3	C-PEP.TAC1/CHRNA3
0.965477649	1.694018871	0.95	0.958	1	PSMB1	C-PEP.TAC1/CHRNA3
0.96554574	0.263034406	0.1	0	1	RP11-355F16.1	C-PEP.TAC1/CHRNA3
0.965559024	2.578630252	0.65	0.583	1	BDKRB2	C-PEP.TAC1/CHRNA3
0.965650917	1.484333048	0.8	0.625	1	MINAR1	C-PEP.TAC1/CHRNA3
0.965731266	1.94753258	0.25	0.292	1	PCDHA3	C-PEP.TAC1/CHRNA3
0.965735492	0.726981506	0.25	0.083	1	WFIKKN2	C-PEP.TAC1/CHRNA3
0.965750532	0.701155518	0.15	0.083	1	EMSY-DT	C-PEP.TAC1/CHRNA3
0.965797625	1.474413834	0.85	0.792	1	SYNJ2	C-PEP.TAC1/CHRNA3
0.965923013	0.896906507	0.15	0.083	1	RPL26P30	C-PEP.TAC1/CHRNA3
0.965986383	1.967280414	0.9	0.958	1	NOMO1	C-PEP.TAC1/CHRNA3
0.966050256	1.360133094	0.65	0.417	1	TCEANC	C-PEP.TAC1/CHRNA3
0.966082575	1.974575391	0.9	0.875	1	ADAP1	C-PEP.TAC1/CHRNA3
0.966146908	0.988859442	0.15	0.042	1	SNORA12	C-PEP.TAC1/CHRNA3
0.966222903	0.562594688	0.1	0.042	1	PNPT1P1	C-PEP.TAC1/CHRNA3
0.966229425	0.94327741	0.8	0.583	1	MAGOHB	C-PEP.TAC1/CHRNA3
0.966249411	-0.291554446	0.1	0.167	1	CASC21	C-PEP.TAC1/CHRNA3
0.966290089	1.711972312	0.9	0.833	1	COPS3	C-PEP.TAC1/CHRNA3
0.966338046	0.765534746	0.1	0	1	MRPS36P4	C-PEP.TAC1/CHRNA3
0.966369622	0.263034406	0.1	0.125	1	AC073283.4	C-PEP.TAC1/CHRNA3
0.966400599	1.030373649	0.7	0.625	1	MMS22L	C-PEP.TAC1/CHRNA3
0.966421032	1.793246702	0.85	0.792	1	AIFM1	C-PEP.TAC1/CHRNA3
0.966505481	0	0.1	0.125	1	CTD-2292P10.4	C-PEP.TAC1/CHRNA3
0.966535748	1.462343214	0.4	0.292	1	UQCC6	C-PEP.TAC1/CHRNA3
0.96662251	1.820693762	0.95	0.875	1	AFF2	C-PEP.TAC1/CHRNA3
0.966624664	1.577055782	1	1	1	AVIL	C-PEP.TAC1/CHRNA3
0.9666779	0.909397451	0.6	0.333	1	AKAP3	C-PEP.TAC1/CHRNA3
0.966688459	1.263034406	0.6	0.458	1	ZNF416	C-PEP.TAC1/CHRNA3
0.966707177	1.709098801	0.8	0.583	1	PEX7	C-PEP.TAC1/CHRNA3
0.966710746	1.076621282	0.2	0.083	1	CETN4P	C-PEP.TAC1/CHRNA3
0.966716041	1.687082074	0.95	0.958	1	FXYD7	C-PEP.TAC1/CHRNA3
0.96678964	0.632268215	0.1	0	1	FCF1P7	C-PEP.TAC1/CHRNA3
0.966845218	1.592484535	0.95	1	1	UBA6	C-PEP.TAC1/CHRNA3
0.967076383	1.106190049	0.8	0.542	1	ZMAT1	C-PEP.TAC1/CHRNA3
0.967091466	1.490103314	0.7	0.75	1	BMI1	C-PEP.TAC1/CHRNA3
0.967303091	2.011934548	0.8	0.75	1	ITPKC	C-PEP.TAC1/CHRNA3
0.967321398	1.948457088	0.75	0.667	1	TMEM186	C-PEP.TAC1/CHRNA3
0.967358895	1.742386719	0.75	0.417	1	CCNE1	C-PEP.TAC1/CHRNA3
0.967420149	1.425480033	0.9	0.833	1	GAPVD1	C-PEP.TAC1/CHRNA3
0.967427884	0.7589919	0.6	0.375	1	EPHB3	C-PEP.TAC1/CHRNA3
0.967466061	0.215728691	0.1	0.167	1	RP11-35G9.5	C-PEP.TAC1/CHRNA3
0.967492798	0.871843649	0.35	0.167	1	NFATC4	C-PEP.TAC1/CHRNA3
0.967518489	0.810522201	0.15	0.083	1	ASAH1-AS1	C-PEP.TAC1/CHRNA3
0.967599136	1.788495895	0.25	0.208	1	CAPN9	C-PEP.TAC1/CHRNA3
0.967607423	1.272494735	0.55	0.5	1	ULBP2	C-PEP.TAC1/CHRNA3
0.967612489	1.02659421	0.6	0.417	1	C4orf36	C-PEP.TAC1/CHRNA3
0.967651345	0.806176731	0.5	0.208	1	HERC5	C-PEP.TAC1/CHRNA3
0.967775947	1.541091002	0.95	0.75	1	TTC8	C-PEP.TAC1/CHRNA3
0.967854737	1.565344371	0.95	0.958	1	BMPR2	C-PEP.TAC1/CHRNA3
0.967898441	1.550521855	0.75	0.667	1	TRMT5	C-PEP.TAC1/CHRNA3
0.967898607	1.717318352	0.9	0.917	1	MANEAL	C-PEP.TAC1/CHRNA3
0.968065472	1.589769412	1	1	1	PDP1	C-PEP.TAC1/CHRNA3
0.968085928	1.509194993	0.7	0.583	1	ZBTB48	C-PEP.TAC1/CHRNA3
0.968094153	0.900464326	0.15	0.042	1	HLA-L	C-PEP.TAC1/CHRNA3
0.968115027	0.989216324	0.35	0.375	1	MRPL34	C-PEP.TAC1/CHRNA3
0.968186998	0.653824359	0.3	0.25	1	LINC00957	C-PEP.TAC1/CHRNA3
0.968228061	1.367590337	0.75	0.625	1	NEK3	C-PEP.TAC1/CHRNA3
0.968239064	-0.162271429	0.2	0.25	1	NPIPB5	C-PEP.TAC1/CHRNA3
0.968280794	1.005538184	0.65	0.583	1	NEK10	C-PEP.TAC1/CHRNA3
0.968351718	1.396988863	0.75	0.542	1	CFI	C-PEP.TAC1/CHRNA3
0.968366226	1.477159211	0.65	0.458	1	ZNF684	C-PEP.TAC1/CHRNA3
0.968368196	1.528290052	0.8	0.75	1	GPX3	C-PEP.TAC1/CHRNA3
0.968493358	1.163498732	0.2	0.083	1	ZRANB2-DT	C-PEP.TAC1/CHRNA3
0.968544899	1.584962501	0.85	0.708	1	PACRGL	C-PEP.TAC1/CHRNA3
0.968556371	1.952784698	0.95	0.958	1	ADGRG1	C-PEP.TAC1/CHRNA3
0.96856216	0.130279197	0.1	0.208	1	LINC01481	C-PEP.TAC1/CHRNA3
0.968604959	1.4665678	0.55	0.458	1	CCDC89	C-PEP.TAC1/CHRNA3
0.968605679	1.29529477	0.8	0.667	1	CKAP2	C-PEP.TAC1/CHRNA3
0.968771116	0.980233597	0.4	0.417	1	RPS3	C-PEP.TAC1/CHRNA3
0.96881912	1.840486764	0.8	0.75	1	PPT2	C-PEP.TAC1/CHRNA3
0.968955029	1.48469057	1	0.792	1	EDEM1	C-PEP.TAC1/CHRNA3
0.969127779	1.771027745	0.9	0.958	1	TAF7	C-PEP.TAC1/CHRNA3
0.969131183	1.584962501	0.4	0.375	1	DEPRECATED-ENSG00000148925	C-PEP.TAC1/CHRNA3
0.969150056	1.97854817	0.9	0.958	1	TLX3	C-PEP.TAC1/CHRNA3
0.96920957	0.343204755	0.05	0.125	1	MSANTD3-TMEFF1	C-PEP.TAC1/CHRNA3
0.969242895	0.86710573	0.1	0.042	1	CBLL1-AS1	C-PEP.TAC1/CHRNA3
0.969256048	2.398193989	0.7	0.5	1	NSG1	C-PEP.TAC1/CHRNA3
0.969268954	1.599842479	0.95	0.958	1	COL6A1	C-PEP.TAC1/CHRNA3
0.969284425	-0.288375535	0.1	0.208	1	ZCCHC11	C-PEP.TAC1/CHRNA3
0.969286182	1.511768248	0.9	0.917	1	HIGD2A	C-PEP.TAC1/CHRNA3
0.969316977	0.420297526	1	0.958	1	RBFOX1	C-PEP.TAC1/CHRNA3
0.969339432	1.425463159	0.45	0.417	1	DEPRECATED-ENSG00000163931	C-PEP.TAC1/CHRNA3
0.969362548	1.800599221	0.9	0.958	1	ACSS2	C-PEP.TAC1/CHRNA3
0.969388576	1.511947703	0.7	0.625	1	ARL6IP6	C-PEP.TAC1/CHRNA3
0.969402865	1.067638717	0.55	0.542	1	FAM104A	C-PEP.TAC1/CHRNA3
0.969404215	0.61667136	0.55	0.333	1	NFIX	C-PEP.TAC1/CHRNA3
0.96943201	1.578488167	0.7	0.792	1	PCGF2	C-PEP.TAC1/CHRNA3
0.969465386	1.24828782	1	0.917	1	PTPN12	C-PEP.TAC1/CHRNA3
0.96946933	1.851242566	0.8	0.708	1	CHST2	C-PEP.TAC1/CHRNA3
0.969636882	1.661111298	0.45	0.458	1	DEPRECATED-ENSG00000067064	C-PEP.TAC1/CHRNA3
0.969745167	1.562594688	0.55	0.208	1	IL1A	C-PEP.TAC1/CHRNA3
0.96995851	0.875603556	0.35	0.5	1	TKT	C-PEP.TAC1/CHRNA3
0.970079224	1.566815154	0.65	0.542	1	TOR2A	C-PEP.TAC1/CHRNA3
0.97014057	1.045442971	0.1	0.042	1	BMP2KL	C-PEP.TAC1/CHRNA3
0.970148845	1.819563571	1	1	1	ELAVL3	C-PEP.TAC1/CHRNA3
0.970188022	1.497353852	0.85	0.875	1	SCOC	C-PEP.TAC1/CHRNA3
0.970205757	1.565244266	0.9	0.792	1	PPP1R3E	C-PEP.TAC1/CHRNA3
0.970214908	0.208586622	0.1	0.042	1	RP11-49K24.4	C-PEP.TAC1/CHRNA3
0.970282341	0.988859442	0.15	0.083	1	LINC02012	C-PEP.TAC1/CHRNA3
0.970385109	1.563878899	0.95	0.833	1	CDH4	C-PEP.TAC1/CHRNA3
0.970445492	1.797370833	0.55	0.458	1	SLCO4C1	C-PEP.TAC1/CHRNA3
0.970543977	1.516992275	0.95	0.917	1	PTBP3	C-PEP.TAC1/CHRNA3
0.97058497	1.376890617	0.9	0.625	1	SEMA3E	C-PEP.TAC1/CHRNA3
0.970649345	1.714132344	0.95	0.958	1	HBS1L	C-PEP.TAC1/CHRNA3
0.970653151	1.661583782	0.85	0.833	1	PDIA4	C-PEP.TAC1/CHRNA3
0.970707033	1.482125464	0.35	0.458	1	PNKP	C-PEP.TAC1/CHRNA3
0.970821615	0.819427754	0.15	0.125	1	TBCAP1	C-PEP.TAC1/CHRNA3
0.97083069	0.777607579	0.75	0.667	1	KLF12	C-PEP.TAC1/CHRNA3
0.970856917	1.653675251	0.95	0.792	1	LEMD3	C-PEP.TAC1/CHRNA3
0.970959516	1.65776692	0.95	0.875	1	AGPS	C-PEP.TAC1/CHRNA3
0.97100245	0.678071905	0.25	0.083	1	GET4	C-PEP.TAC1/CHRNA3
0.971013004	1.773830888	0.9	0.792	1	WDR74	C-PEP.TAC1/CHRNA3
0.971038991	1.962166994	0.95	1	1	SH3GLB2	C-PEP.TAC1/CHRNA3
0.971184259	1.11569269	0.8	0.833	1	NFIA	C-PEP.TAC1/CHRNA3
0.971206549	1.729250629	0.8	0.458	1	SNAPC1	C-PEP.TAC1/CHRNA3
0.971302325	1.89271815	0.95	0.958	1	ANXA5	C-PEP.TAC1/CHRNA3
0.971309487	0.046223017	0.1	0.167	1	RP11-554F20.1	C-PEP.TAC1/CHRNA3
0.97131018	1.763550569	0.45	0.375	1	DEPRECATED-ENSG00000099797	C-PEP.TAC1/CHRNA3
0.971418354	0.772048053	0.15	0.042	1	RPL10P3	C-PEP.TAC1/CHRNA3
0.971463416	2.05710271	0.9	0.917	1	GOLT1B	C-PEP.TAC1/CHRNA3
0.971486989	1.398084366	0.4	0.5	1	RANBP1	C-PEP.TAC1/CHRNA3
0.971501773	1.960857744	0.95	0.833	1	P4HA2	C-PEP.TAC1/CHRNA3
0.971542991	1.974566321	0.95	0.917	1	SLC3A2	C-PEP.TAC1/CHRNA3
0.97158636	0.31748219	0.1	0.042	1	CTD-2540M10.1	C-PEP.TAC1/CHRNA3
0.97183286	0.111031312	0.2	0.167	1	SNHG10	C-PEP.TAC1/CHRNA3
0.97187446	1.172522113	0.9	0.875	1	TBCK	C-PEP.TAC1/CHRNA3
0.971967909	1.42035937	0.85	0.708	1	ABHD4	C-PEP.TAC1/CHRNA3
0.971972351	1.620207346	0.9	1	1	LAMTOR4	C-PEP.TAC1/CHRNA3
0.971992346	0.663572335	0.1	0.042	1	RPL34P27	C-PEP.TAC1/CHRNA3
0.97214483	1.596388108	0.9	0.708	1	HIBADH	C-PEP.TAC1/CHRNA3
0.972216043	0.508146904	0.15	0.083	1	UNC5C-AS1	C-PEP.TAC1/CHRNA3
0.972262275	-0.306938921	0.65	0.625	1	CCSER1	C-PEP.TAC1/CHRNA3
0.972275719	1.427665108	0.7	0.583	1	MTMR10	C-PEP.TAC1/CHRNA3
0.972401845	0.941106311	0.1	0.042	1	EEF1DP7	C-PEP.TAC1/CHRNA3
0.972416623	2.123938796	0.7	0.75	1	DRAXIN	C-PEP.TAC1/CHRNA3
0.97261027	0.374065718	0.2	0.042	1	HSPB1P1	C-PEP.TAC1/CHRNA3
0.972660265	0.491303394	0.25	0.125	1	FLT4	C-PEP.TAC1/CHRNA3
0.972688321	1.818337831	0.95	0.917	1	SLFN5	C-PEP.TAC1/CHRNA3
0.972706857	1.707739021	0.85	0.792	1	RIOK1	C-PEP.TAC1/CHRNA3
0.972762825	1.473069621	0.85	0.583	1	ZNF480	C-PEP.TAC1/CHRNA3
0.97277282	0.748461233	0.2	0.125	1	RPL6P27	C-PEP.TAC1/CHRNA3
0.972844782	-0.058893689	0.1	0.125	1	RP11-184D12.1	C-PEP.TAC1/CHRNA3
0.972889756	0.920146692	0.1	0.042	1	FABP5P4	C-PEP.TAC1/CHRNA3
0.972932542	1.826574428	0.6	0.625	1	DNASE1L1	C-PEP.TAC1/CHRNA3
0.972950417	1.164970119	0.75	0.667	1	PNPT1	C-PEP.TAC1/CHRNA3
0.972962522	1.025995209	0.25	0.167	1	SAP30L-AS1	C-PEP.TAC1/CHRNA3
0.972972448	1.728335418	0.9	0.958	1	PELO	C-PEP.TAC1/CHRNA3
0.97297315	0.650057529	0.1	0.083	1	MT1L	C-PEP.TAC1/CHRNA3
0.972998402	1.565001759	0.65	0.583	1	FBF1	C-PEP.TAC1/CHRNA3
0.973050242	1.965952519	0.9	0.917	1	TMED9	C-PEP.TAC1/CHRNA3
0.973109147	1.862780578	0.9	0.958	1	FXR2	C-PEP.TAC1/CHRNA3
0.973114745	1.598339098	0.8	0.583	1	SLC45A3	C-PEP.TAC1/CHRNA3
0.973132005	1.044394119	0.35	0.125	1	SIGLEC8	C-PEP.TAC1/CHRNA3
0.973163473	0.891065628	0.2	0.125	1	ATP5F1EP2	C-PEP.TAC1/CHRNA3
0.973263751	0.017921908	0.05	0.125	1	RP11-281P23.2	C-PEP.TAC1/CHRNA3
0.973300312	0.710493383	0.2	0.083	1	MTCO1P22	C-PEP.TAC1/CHRNA3
0.97334322	1.040641984	0.2	0.125	1	CCDC92B	C-PEP.TAC1/CHRNA3
0.973383087	1.704521542	0.9	0.917	1	OPA3	C-PEP.TAC1/CHRNA3
0.97344415	0.478763097	0.1	0.042	1	PRP4K	C-PEP.TAC1/CHRNA3
0.973493315	1.599498594	0.85	0.667	1	USP1	C-PEP.TAC1/CHRNA3
0.973521541	1.093372646	0.4	0.458	1	RPL6	C-PEP.TAC1/CHRNA3
0.973544994	1.415681416	0.75	0.75	1	PLEKHD1	C-PEP.TAC1/CHRNA3
0.973602935	0.847996907	0.2	0.083	1	RPL7AP6	C-PEP.TAC1/CHRNA3
0.973659924	0.562594688	0.1	0.083	1	ZSCAN5DP	C-PEP.TAC1/CHRNA3
0.973694039	1.15138905	0.55	0.25	1	CPT1B	C-PEP.TAC1/CHRNA3
0.973694558	0.169925001	0.1	0.083	1	FIGF	C-PEP.TAC1/CHRNA3
0.973727081	0.502300646	0.8	0.75	1	TCF12	C-PEP.TAC1/CHRNA3
0.973738233	0.644905041	0.15	0.083	1	TBCE.2	C-PEP.TAC1/CHRNA3
0.973778255	0.678071905	0.1	0	1	LINC01198	C-PEP.TAC1/CHRNA3
0.973799036	1.502861421	0.8	0.625	1	ANKRD55	C-PEP.TAC1/CHRNA3
0.973819768	1.011495639	0.15	0.042	1	ANKRD18CP	C-PEP.TAC1/CHRNA3
0.97389429	0.641546029	0.2	0.083	1	RPL14P1	C-PEP.TAC1/CHRNA3
0.973908929	0.462343214	0.1	0.042	1	SPTBN1-AS2	C-PEP.TAC1/CHRNA3
0.973924388	1.661620769	0.95	0.875	1	CDC27	C-PEP.TAC1/CHRNA3
0.973958257	1.798448459	0.9	0.75	1	SRA1	C-PEP.TAC1/CHRNA3
0.974021312	1.511587935	0.9	0.917	1	GTF3C1	C-PEP.TAC1/CHRNA3
0.97408809	0.878254728	0.8	0.708	1	UMAD1	C-PEP.TAC1/CHRNA3
0.974236386	1.35085629	0.9	0.75	1	C11orf80	C-PEP.TAC1/CHRNA3
0.974241566	1.643252351	1	0.917	1	RAD54L2	C-PEP.TAC1/CHRNA3
0.974246355	1.976335709	0.9	0.958	1	PYGB	C-PEP.TAC1/CHRNA3
0.97428366	0.619178216	0.2	0.042	1	MT2P1	C-PEP.TAC1/CHRNA3
0.974346666	1.752539747	0.8	0.833	1	UBR7	C-PEP.TAC1/CHRNA3
0.974476484	1.499693396	0.75	0.542	1	CXorf38	C-PEP.TAC1/CHRNA3
0.974523431	1.996825752	0.85	0.667	1	PIEZO2	C-PEP.TAC1/CHRNA3
0.974523874	1.212185264	0.95	0.75	1	DHX32	C-PEP.TAC1/CHRNA3
0.974675028	1	0.55	0.375	1	CEP152	C-PEP.TAC1/CHRNA3
0.974682064	1.73429146	0.95	0.958	1	GNAI3	C-PEP.TAC1/CHRNA3
0.974692507	0.703606997	0.3	0.167	1	TLR5	C-PEP.TAC1/CHRNA3
0.974702584	1.549109053	0.9	0.792	1	COL4A4	C-PEP.TAC1/CHRNA3
0.974728797	0.311944006	0.1	0.125	1	RP11-18H7.1	C-PEP.TAC1/CHRNA3
0.974776287	0.62058641	0.1	0.042	1	LINC02350	C-PEP.TAC1/CHRNA3
0.974788506	1.750849432	0.95	0.958	1	LANCL1	C-PEP.TAC1/CHRNA3
0.97480703	1.350497247	0.15	0.125	1	SV2C-AS1	C-PEP.TAC1/CHRNA3
0.974903152	0.722466024	0.4	0.125	1	SNTG2	C-PEP.TAC1/CHRNA3
0.974926863	0.834191107	0.45	0.333	1	FAT2	C-PEP.TAC1/CHRNA3
0.974954249	0.35614381	0.05	0.125	1	RP11-697E2.12	C-PEP.TAC1/CHRNA3
0.974968366	1.743688044	0.9	0.958	1	AURKAIP1	C-PEP.TAC1/CHRNA3
0.974996181	1.058675907	0.8	0.375	1	ZNF491	C-PEP.TAC1/CHRNA3
0.975003535	1.552541023	0.5	0.292	1	CENATAC	C-PEP.TAC1/CHRNA3
0.975061874	1.973257074	0.95	0.958	1	PPP3R1	C-PEP.TAC1/CHRNA3
0.975078631	0.947006912	0.5	0.375	1	ENTPD1	C-PEP.TAC1/CHRNA3
0.975078969	1.876416743	0.45	0.417	1	DEPRECATED-ENSG00000213246	C-PEP.TAC1/CHRNA3
0.975180818	1.530414282	0.8	0.542	1	MFSD4B	C-PEP.TAC1/CHRNA3
0.975255088	1.450797262	0.9	0.75	1	KCNT2	C-PEP.TAC1/CHRNA3
0.975328367	1.061894534	0.4	0.333	1	OLR1	C-PEP.TAC1/CHRNA3
0.975339045	0.879705766	0.2	0.125	1	SUZ12P1	C-PEP.TAC1/CHRNA3
0.975380795	1.367515054	0.9	0.792	1	FRS2	C-PEP.TAC1/CHRNA3
0.975449788	0.678071905	0.25	0.125	1	KHDC1-AS1	C-PEP.TAC1/CHRNA3
0.975472342	1.73406208	0.9	0.917	1	CUTA	C-PEP.TAC1/CHRNA3
0.975519829	1.037474705	0.7	0.458	1	ARRDC2	C-PEP.TAC1/CHRNA3
0.975533219	1.975835341	0.9	0.833	1	SEZ6	C-PEP.TAC1/CHRNA3
0.975626184	1.306103128	0.4	0.167	1	NACA2	C-PEP.TAC1/CHRNA3
0.975686453	1.955033269	0.9	0.917	1	RABEP2	C-PEP.TAC1/CHRNA3
0.97568869	1.845590409	0.9	0.667	1	MACO1	C-PEP.TAC1/CHRNA3
0.975726015	1.871925483	0.85	0.792	1	TLX2	C-PEP.TAC1/CHRNA3
0.975772646	0.144389909	0.1	0.167	1	RP11-319G6.1	C-PEP.TAC1/CHRNA3
0.975776569	0.23200751	0.1	0.25	1	RP11-692D12.1	C-PEP.TAC1/CHRNA3
0.97583854	1.666262603	0.75	0.75	1	PRMT6	C-PEP.TAC1/CHRNA3
0.97588541	1.314314911	0.4	0.292	1	NOTCH2NLB	C-PEP.TAC1/CHRNA3
0.975886041	1.549977143	0.85	0.75	1	PLEKHO2	C-PEP.TAC1/CHRNA3
0.97594004	1.645844743	0.45	0.375	1	DEPRECATED-ENSG00000179051	C-PEP.TAC1/CHRNA3
0.976006191	1.579508071	0.95	0.917	1	CREBRF	C-PEP.TAC1/CHRNA3
0.976011573	1.333423734	0.4	0.292	1	DEPRECATED-ENSG00000157045	C-PEP.TAC1/CHRNA3
0.97603657	0.925999419	0.15	0	1	LINC01649	C-PEP.TAC1/CHRNA3
0.976042797	0.584962501	0.15	0	1	CNTNAP3P7	C-PEP.TAC1/CHRNA3
0.976127967	0.36994961	0.2	0.042	1	SATB1-AS1	C-PEP.TAC1/CHRNA3
0.976188292	1.479690458	0.95	0.833	1	ZNF146	C-PEP.TAC1/CHRNA3
0.976237995	1.594240314	0.75	0.75	1	HMGB3	C-PEP.TAC1/CHRNA3
0.976272191	1.587192898	1	1	1	GALNT8	C-PEP.TAC1/CHRNA3
0.976306434	1.537828525	0.8	0.75	1	GCDH	C-PEP.TAC1/CHRNA3
0.97630938	1.263034406	0.7	0.458	1	NUP35	C-PEP.TAC1/CHRNA3
0.976488796	1.194212373	0.8	0.583	1	RCBTB2	C-PEP.TAC1/CHRNA3
0.97649491	1.301508554	0.95	0.583	1	IKZF2	C-PEP.TAC1/CHRNA3
0.97649798	1.479038499	0.85	0.667	1	PAK1IP1	C-PEP.TAC1/CHRNA3
0.976520015	1.772708779	0.65	0.5	1	PKN1	C-PEP.TAC1/CHRNA3
0.976692098	1.705631586	1	0.917	1	BRSK2	C-PEP.TAC1/CHRNA3
0.976695209	1.802648869	1	0.958	1	FOXK1	C-PEP.TAC1/CHRNA3
0.976702244	1.570748642	0.75	0.583	1	ZNF783	C-PEP.TAC1/CHRNA3
0.976904886	1.45206823	0.65	0.583	1	ZNF548	C-PEP.TAC1/CHRNA3
0.976951739	1.270687978	0.8	0.75	1	ZFP14	C-PEP.TAC1/CHRNA3
0.977182486	1.981776241	0.9	0.833	1	SLC39A3	C-PEP.TAC1/CHRNA3
0.977253693	1.090197809	0.1	0.083	1	ZNRD1ASP	C-PEP.TAC1/CHRNA3
0.977274646	1.69948244	0.95	0.917	1	MTMR9	C-PEP.TAC1/CHRNA3
0.977276451	1.744110667	0.95	0.917	1	TIMM22	C-PEP.TAC1/CHRNA3
0.97730114	0.860935962	0.25	0.167	1	GABRE	C-PEP.TAC1/CHRNA3
0.97732425	0.378511623	0.15	0.125	1	PRDX6-AS1	C-PEP.TAC1/CHRNA3
0.977412524	1.920106615	0.8	0.833	1	NSMCE3	C-PEP.TAC1/CHRNA3
0.977423166	0.378511623	0.1	0	1	RNU6-94P	C-PEP.TAC1/CHRNA3
0.977439983	0.982843424	0.35	0.5	1	RPS15	C-PEP.TAC1/CHRNA3
0.977484983	0.936806174	0.5	0.333	1	AMDHD1	C-PEP.TAC1/CHRNA3
0.977497055	1.531069493	0.4	0.292	1	DEPRECATED-ENSG00000121350	C-PEP.TAC1/CHRNA3
0.977529975	1.685267407	0.85	0.75	1	TSNARE1	C-PEP.TAC1/CHRNA3
0.977553091	1.587682002	0.85	0.833	1	SRP68	C-PEP.TAC1/CHRNA3
0.977558355	1.763895506	0.9	0.875	1	GRAMD1A	C-PEP.TAC1/CHRNA3
0.977559116	1.70160742	0.85	0.792	1	SCRN3	C-PEP.TAC1/CHRNA3
0.977575245	0.833350131	0.25	0.125	1	RPL32P18	C-PEP.TAC1/CHRNA3
0.977617802	1.435501602	0.55	0.417	1	COL6A6	C-PEP.TAC1/CHRNA3
0.977723455	1.605830248	0.8	0.792	1	FUZ	C-PEP.TAC1/CHRNA3
0.977731992	1.726434927	0.75	0.708	1	ENTPD5	C-PEP.TAC1/CHRNA3
0.977788219	1.671499251	0.8	0.667	1	GNB1L	C-PEP.TAC1/CHRNA3
0.977801737	0.742202243	0.5	0.375	1	FCGR3A	C-PEP.TAC1/CHRNA3
0.977893353	1.632927251	0.9	0.875	1	TRUB1	C-PEP.TAC1/CHRNA3
0.977929456	1.730686531	0.9	0.917	1	SARM1	C-PEP.TAC1/CHRNA3
0.977997599	0.321928095	0.1	0	1	RP11-269F19.2	C-PEP.TAC1/CHRNA3
0.978015916	1.466690265	0.85	0.75	1	SH3YL1	C-PEP.TAC1/CHRNA3
0.978032948	0.574978412	0.15	0.083	1	MTCO1P53	C-PEP.TAC1/CHRNA3
0.978107512	0.706641057	0.15	0.042	1	CASP16P	C-PEP.TAC1/CHRNA3
0.978138568	0.915111102	0.6	0.417	1	ZFP69	C-PEP.TAC1/CHRNA3
0.978141021	0.319617934	0.1	0.042	1	RP11-282I1.1	C-PEP.TAC1/CHRNA3
0.978203486	1.750788161	0.9	0.917	1	MTHFD1	C-PEP.TAC1/CHRNA3
0.978240635	1.254317189	0.5	0.458	1	ANKRD2	C-PEP.TAC1/CHRNA3
0.978269911	1.134301092	0.6	0.417	1	IQCA1	C-PEP.TAC1/CHRNA3
0.978295254	1.893539081	0.9	0.917	1	TRIM41	C-PEP.TAC1/CHRNA3
0.978401227	1.676023495	0.9	0.875	1	IVD	C-PEP.TAC1/CHRNA3
0.978402355	1.48864354	0.9	0.833	1	NOP58	C-PEP.TAC1/CHRNA3
0.978436711	1.985596935	0.9	0.833	1	RASSF5	C-PEP.TAC1/CHRNA3
0.978454758	1.309328058	0.15	0.083	1	LSP1P4	C-PEP.TAC1/CHRNA3
0.978456144	1.654890683	0.85	0.792	1	RAB3B	C-PEP.TAC1/CHRNA3
0.978539068	1.844264188	0.65	0.5	1	PTGS1	C-PEP.TAC1/CHRNA3
0.978551375	1.899436625	0.8	0.75	1	PDCL	C-PEP.TAC1/CHRNA3
0.978570363	1.133104102	0.35	0.375	1	MRPL40	C-PEP.TAC1/CHRNA3
0.978605778	1.704511925	1	1	1	NPEPPS	C-PEP.TAC1/CHRNA3
0.978648727	1.6240077	0.85	0.708	1	AGK	C-PEP.TAC1/CHRNA3
0.978736178	-0.421463768	0.05	0.208	1	RP5-1093G23.1	C-PEP.TAC1/CHRNA3
0.978758871	1.553711567	0.4	0.292	1	NALF2	C-PEP.TAC1/CHRNA3
0.978810322	-0.129066282	0.1	0.25	1	INADL	C-PEP.TAC1/CHRNA3
0.978846054	1.392725482	0.85	0.625	1	PCYT1B	C-PEP.TAC1/CHRNA3
0.978960866	1.704739856	0.95	0.708	1	FDXR	C-PEP.TAC1/CHRNA3
0.979109234	1.753902391	0.8	0.625	1	MTSS2	C-PEP.TAC1/CHRNA3
0.979181116	1.766953186	0.8	0.792	1	MED17	C-PEP.TAC1/CHRNA3
0.979198436	1.757927121	0.9	0.875	1	APH1B	C-PEP.TAC1/CHRNA3
0.979207034	0.03562391	0.25	0.167	1	MBLAC1	C-PEP.TAC1/CHRNA3
0.979262063	1.753360032	0.65	0.583	1	ABCB6	C-PEP.TAC1/CHRNA3
0.979271365	1.624542509	0.8	0.625	1	OSBPL11	C-PEP.TAC1/CHRNA3
0.979272414	0.663572335	0.2	0.042	1	RPL23AP49	C-PEP.TAC1/CHRNA3
0.979291823	1.251719093	0.6	0.417	1	RNFT1	C-PEP.TAC1/CHRNA3
0.979316921	1.5155411	0.95	0.708	1	PPP4R1	C-PEP.TAC1/CHRNA3
0.979453141	0.832400052	0.15	0.125	1	RPS2P5	C-PEP.TAC1/CHRNA3
0.979573233	1.009277814	0.35	0.417	1	RPS6KA6	C-PEP.TAC1/CHRNA3
0.979586366	1.710599071	0.95	0.958	1	ZPR1	C-PEP.TAC1/CHRNA3
0.97961103	1.696514736	0.9	0.917	1	MCRS1	C-PEP.TAC1/CHRNA3
0.979658912	1.486043759	0.95	0.833	1	PRDM2	C-PEP.TAC1/CHRNA3
0.979718686	1.651333686	0.8	0.667	1	EHBP1L1	C-PEP.TAC1/CHRNA3
0.979734434	-0.584962501	0.4	0.333	1	EYS	C-PEP.TAC1/CHRNA3
0.979809284	1.735536168	0.8	0.667	1	MESD	C-PEP.TAC1/CHRNA3
0.979816074	1.854036742	0.9	0.875	1	LRRC57	C-PEP.TAC1/CHRNA3
0.979945634	0.263034406	0.1	0.208	1	SPDYA	C-PEP.TAC1/CHRNA3
0.979975627	0.161154792	0.1	0.125	1	CTD-2047H16.4	C-PEP.TAC1/CHRNA3
0.98004535	0.839105075	0.4	0.458	1	TPM3	C-PEP.TAC1/CHRNA3
0.980069472	1.553053253	0.6	0.583	1	INPPL1	C-PEP.TAC1/CHRNA3
0.980149855	0.773229138	0.15	0.083	1	SCIRT	C-PEP.TAC1/CHRNA3
0.980295452	1.541750434	0.45	0.333	1	KCTD14	C-PEP.TAC1/CHRNA3
0.980371926	1.582176478	0.75	0.75	1	ZNF507	C-PEP.TAC1/CHRNA3
0.980382476	1.810739961	0.9	0.792	1	MCM4	C-PEP.TAC1/CHRNA3
0.980410245	1.178642219	0.2	0.25	1	LINC02731	C-PEP.TAC1/CHRNA3
0.980455412	-0.200912694	0.1	0.208	1	RP3-325F22.3	C-PEP.TAC1/CHRNA3
0.980631189	0.722466024	0.1	0	1	RNY3P8	C-PEP.TAC1/CHRNA3
0.980650305	0.555215157	0.45	0.167	1	ROBO3	C-PEP.TAC1/CHRNA3
0.980650647	1.929760268	0.9	0.875	1	DAPK3	C-PEP.TAC1/CHRNA3
0.980690555	1.48812724	0.8	0.792	1	LIMS1	C-PEP.TAC1/CHRNA3
0.980765812	1.666302128	0.95	0.917	1	CRYL1	C-PEP.TAC1/CHRNA3
0.980798396	0.632268215	0.2	0	1	CFAP126	C-PEP.TAC1/CHRNA3
0.980876164	0.722466024	0.15	0	1	RPL23AP58	C-PEP.TAC1/CHRNA3
0.980876217	1.181065559	0.35	0.333	1	MRPL18	C-PEP.TAC1/CHRNA3
0.980945178	0.025995209	0.1	0.208	1	RP11-115J16.1	C-PEP.TAC1/CHRNA3
0.980956147	1.913811962	0.65	0.708	1	MGAT2	C-PEP.TAC1/CHRNA3
0.981062951	0.422016511	0.6	0.708	1	KIAA1109	C-PEP.TAC1/CHRNA3
0.981109339	1.711902926	1	1	1	THY1	C-PEP.TAC1/CHRNA3
0.98116216	1.475695289	0.55	0.333	1	GARRE1	C-PEP.TAC1/CHRNA3
0.981246619	1.075288127	0.3	0.333	1	MRPL13	C-PEP.TAC1/CHRNA3
0.981260257	1.679289883	0.75	0.667	1	LIMD1	C-PEP.TAC1/CHRNA3
0.981287686	1.776511192	0.8	0.708	1	EID2	C-PEP.TAC1/CHRNA3
0.981291842	1.660369903	0.75	0.75	1	MCCC2	C-PEP.TAC1/CHRNA3
0.981295332	1.234545849	0.85	0.708	1	YPEL1	C-PEP.TAC1/CHRNA3
0.981319157	0.580516596	0.5	0.333	1	RGS5	C-PEP.TAC1/CHRNA3
0.981320562	0.378511623	0.15	0	1	STAG3L5P	C-PEP.TAC1/CHRNA3
0.981361628	0.786596362	0.6	0.333	1	SCUBE1	C-PEP.TAC1/CHRNA3
0.981379588	1.637546476	0.95	1	1	PRKCZ	C-PEP.TAC1/CHRNA3
0.981388523	0.971643847	0.85	0.75	1	CNTN6	C-PEP.TAC1/CHRNA3
0.981408768	2.043943348	0.8	0.917	1	TAF6	C-PEP.TAC1/CHRNA3
0.981468503	1.636455815	0.95	1	1	ALDH4A1	C-PEP.TAC1/CHRNA3
0.981498199	1.440795902	0.95	0.792	1	HACE1	C-PEP.TAC1/CHRNA3
0.981499702	1.687760961	0.85	0.708	1	SLC35E3	C-PEP.TAC1/CHRNA3
0.981635333	1.349334252	0.7	0.542	1	BBS10	C-PEP.TAC1/CHRNA3
0.981659927	1.23502003	0.5	0.333	1	ZNF454	C-PEP.TAC1/CHRNA3
0.981716139	1.676621523	0.95	0.917	1	WNK2	C-PEP.TAC1/CHRNA3
0.981729318	0.862496476	0.5	0.25	1	POPDC2	C-PEP.TAC1/CHRNA3
0.981765053	-0.264212597	0.1	0.208	1	RP5-1070A16.1	C-PEP.TAC1/CHRNA3
0.981890834	1.688745407	0.8	0.542	1	TCN2	C-PEP.TAC1/CHRNA3
0.981936879	1.682410841	0.7	0.542	1	FBXO4	C-PEP.TAC1/CHRNA3
0.981943429	1.854993017	0.85	0.792	1	BRF2	C-PEP.TAC1/CHRNA3
0.981948848	0.688340241	0.3	0.208	1	C3AR1	C-PEP.TAC1/CHRNA3
0.981983447	1.973036728	0.9	1	1	SCD5	C-PEP.TAC1/CHRNA3
0.982035102	1.777560058	1	0.875	1	NUDT9	C-PEP.TAC1/CHRNA3
0.982143654	0.801454321	0.2	0.083	1	YWHAZP10	C-PEP.TAC1/CHRNA3
0.982152074	0.796466606	0.2	0.125	1	SEPTIN7P13	C-PEP.TAC1/CHRNA3
0.982214254	1.634120255	1	1	1	KIF5C	C-PEP.TAC1/CHRNA3
0.982311932	0.445512458	0.6	0.542	1	ARHGAP15	C-PEP.TAC1/CHRNA3
0.982414535	1.385577899	0.9	0.667	1	ZNF610	C-PEP.TAC1/CHRNA3
0.982546987	0.079322453	0.1	0.25	1	CCDC64	C-PEP.TAC1/CHRNA3
0.982663751	0.663572335	0.1	0.042	1	FAM136DP	C-PEP.TAC1/CHRNA3
0.982735163	1.738563665	1	0.917	1	MMP24	C-PEP.TAC1/CHRNA3
0.982768999	1.704746467	0.9	0.917	1	ENY2	C-PEP.TAC1/CHRNA3
0.982774769	1.435303348	0.8	0.5	1	KHDC4	C-PEP.TAC1/CHRNA3
0.982778144	1.182183424	0.4	0.5	1	GABARAPL2	C-PEP.TAC1/CHRNA3
0.98279426	0.722466024	0.15	0	1	CST7	C-PEP.TAC1/CHRNA3
0.982817073	1.093109404	0.55	0.292	1	IGFBP2	C-PEP.TAC1/CHRNA3
0.982821295	1.515757586	0.95	0.958	1	ANKRD50	C-PEP.TAC1/CHRNA3
0.982865153	1.444610615	0.9	0.875	1	RAE1	C-PEP.TAC1/CHRNA3
0.982985572	1.014458053	0.7	0.542	1	HBA2	C-PEP.TAC1/CHRNA3
0.983025198	0.150559677	0.1	0.125	1	RP11-352M15.1	C-PEP.TAC1/CHRNA3
0.983072238	1.125530882	0.15	0.042	1	MAILR	C-PEP.TAC1/CHRNA3
0.98312769	1.688340241	0.85	0.75	1	OXLD1	C-PEP.TAC1/CHRNA3
0.983137574	0.86710573	0.1	0.042	1	NUTM2G	C-PEP.TAC1/CHRNA3
0.98315867	0.744161096	0.55	0.375	1	ECM2	C-PEP.TAC1/CHRNA3
0.983207318	1.776887712	0.95	0.958	1	FAR1	C-PEP.TAC1/CHRNA3
0.9832136	1.263034406	0.75	0.5	1	TRIM5	C-PEP.TAC1/CHRNA3
0.983236525	0.678071905	0.15	0	1	FGF14-IT1	C-PEP.TAC1/CHRNA3
0.983335531	0.861417422	0.4	0.375	1	MRPS30	C-PEP.TAC1/CHRNA3
0.983428853	1.451238141	0.55	0.333	1	ASPRV1	C-PEP.TAC1/CHRNA3
0.98351778	1.440315174	0.95	0.917	1	PPM1K	C-PEP.TAC1/CHRNA3
0.983554171	1.367623307	0.75	0.625	1	AP4S1	C-PEP.TAC1/CHRNA3
0.983610235	1.156771218	0.35	0.5	1	RPLP2	C-PEP.TAC1/CHRNA3
0.983627805	0.86710573	0.1	0.042	1	IDO2	C-PEP.TAC1/CHRNA3
0.983949815	1.687060688	0.95	0.917	1	SLC35G2	C-PEP.TAC1/CHRNA3
0.984040405	1.634482637	0.75	0.583	1	RIPK2	C-PEP.TAC1/CHRNA3
0.984079114	1.441087288	0.9	0.708	1	SPATA5	C-PEP.TAC1/CHRNA3
0.984114322	1.272697503	0.8	0.708	1	ORC5	C-PEP.TAC1/CHRNA3
0.984130054	0.879361077	0.8	0.75	1	PKN2	C-PEP.TAC1/CHRNA3
0.984154684	1.806941838	0.85	0.792	1	VPS52	C-PEP.TAC1/CHRNA3
0.984165158	1.807088963	0.75	0.542	1	SCLY	C-PEP.TAC1/CHRNA3
0.984191851	1.064488726	0.2	0.125	1	RASA4CP	C-PEP.TAC1/CHRNA3
0.984216207	1.434415939	0.35	0.5	1	RPL8	C-PEP.TAC1/CHRNA3
0.984244077	1.748138157	0.85	0.708	1	HHATL	C-PEP.TAC1/CHRNA3
0.984275768	1.497499659	0.8	0.625	1	RMC1	C-PEP.TAC1/CHRNA3
0.984280416	1.529404524	0.9	0.792	1	CCDC3	C-PEP.TAC1/CHRNA3
0.984290368	1.883874632	0.95	0.917	1	CLCN7	C-PEP.TAC1/CHRNA3
0.984356586	1.637338896	1	0.875	1	CAB39	C-PEP.TAC1/CHRNA3
0.984373526	1.770974486	0.75	0.458	1	HAP1	C-PEP.TAC1/CHRNA3
0.984378218	1.897465583	0.5	0.458	1	SLC6A6	C-PEP.TAC1/CHRNA3
0.984407038	0.818553129	0.45	0.292	1	TRIM38	C-PEP.TAC1/CHRNA3
0.98447148	0.865698908	0.15	0.042	1	SPTBN1-AS1	C-PEP.TAC1/CHRNA3
0.984541825	0.5360529	0.1	0	1	LIAT1	C-PEP.TAC1/CHRNA3
0.984561944	1.11608454	0.95	0.75	1	RUNX1T1	C-PEP.TAC1/CHRNA3
0.984598444	1.334874408	0.9	0.667	1	FRG1	C-PEP.TAC1/CHRNA3
0.984683252	1.173397193	0.45	0.417	1	NOTCH2NLC	C-PEP.TAC1/CHRNA3
0.984739778	1.286881148	0.4	0.125	1	AOX1	C-PEP.TAC1/CHRNA3
0.984744875	1.78051331	1	0.958	1	SH2B1	C-PEP.TAC1/CHRNA3
0.984790138	0.751534067	0.65	0.333	1	RHBDF1	C-PEP.TAC1/CHRNA3
0.98484851	0.619178216	0.2	0.042	1	PPP4R1L	C-PEP.TAC1/CHRNA3
0.984864463	1.660718338	0.7	0.542	1	RAP2C	C-PEP.TAC1/CHRNA3
0.984902285	0.432472093	0.1	0.25	1	RP11-701H24.9	C-PEP.TAC1/CHRNA3
0.984966921	1.062735755	0.2	0.083	1	NUDT16-DT	C-PEP.TAC1/CHRNA3
0.985037115	0.485426827	0.15	0	1	TDRKH-AS1	C-PEP.TAC1/CHRNA3
0.985062902	0.215728691	0.1	0.083	1	RP11-187O7.3	C-PEP.TAC1/CHRNA3
0.985093024	1.544128783	0.8	0.667	1	APH1A	C-PEP.TAC1/CHRNA3
0.985097223	1.119760702	0.5	0.333	1	COL6A2	C-PEP.TAC1/CHRNA3
0.98514078	1.804957388	0.95	0.833	1	LCLAT1	C-PEP.TAC1/CHRNA3
0.985160505	1.302477165	1	0.958	1	DMXL2	C-PEP.TAC1/CHRNA3
0.985160722	-0.26052755	0.1	0.208	1	RP4-613B23.1	C-PEP.TAC1/CHRNA3
0.985296436	1.446746359	0.65	0.333	1	TEDC2	C-PEP.TAC1/CHRNA3
0.985300057	0.054774223	0.45	0.625	1	FAM160B1	C-PEP.TAC1/CHRNA3
0.985347394	1.14172811	0.65	0.333	1	TLR3	C-PEP.TAC1/CHRNA3
0.985389147	1.518193489	0.7	0.708	1	METTL17	C-PEP.TAC1/CHRNA3
0.985409765	1.647633849	0.95	0.917	1	PAPSS1	C-PEP.TAC1/CHRNA3
0.98544887	1.30367639	0.25	0.125	1	MKLN1-AS	C-PEP.TAC1/CHRNA3
0.985455761	1.465423803	0.95	0.875	1	FAM120A	C-PEP.TAC1/CHRNA3
0.985553345	1.679032869	0.9	0.958	1	PIN1	C-PEP.TAC1/CHRNA3
0.985576025	1.812563213	0.75	0.625	1	IL18BP	C-PEP.TAC1/CHRNA3
0.98563271	1.534406007	0.9	0.917	1	THOC7	C-PEP.TAC1/CHRNA3
0.985639601	1.622704595	0.65	0.625	1	POLR2M	C-PEP.TAC1/CHRNA3
0.985703995	0.911562035	0.45	0.208	1	HSD17B6	C-PEP.TAC1/CHRNA3
0.985704554	1.10496956	0.55	0.542	1	GMFG	C-PEP.TAC1/CHRNA3
0.985771038	1.469905483	0.95	0.958	1	USP31	C-PEP.TAC1/CHRNA3
0.985772489	0.632268215	0.2	0	1	TRIM36-IT1	C-PEP.TAC1/CHRNA3
0.985776567	1.823555371	1	0.958	1	TPD52L2	C-PEP.TAC1/CHRNA3
0.985827625	0.338322533	0.4	0.458	1	FGFR1OP	C-PEP.TAC1/CHRNA3
0.985831523	1.764661841	0.95	0.875	1	MARK2	C-PEP.TAC1/CHRNA3
0.985857682	1.485918627	0.95	0.833	1	RNPC3	C-PEP.TAC1/CHRNA3
0.985927215	0.813231488	0.2	0.083	1	RPL13AP5	C-PEP.TAC1/CHRNA3
0.985970188	1.005538184	0.35	0.375	1	AFMID	C-PEP.TAC1/CHRNA3
0.985979454	1.011495639	0.15	0.042	1	CCT5P2	C-PEP.TAC1/CHRNA3
0.986010067	1.46748709	0.8	0.667	1	MID2	C-PEP.TAC1/CHRNA3
0.98601871	1.12156198	0.75	0.583	1	PLD1	C-PEP.TAC1/CHRNA3
0.986110631	1.492768803	0.8	0.625	1	BRIX1	C-PEP.TAC1/CHRNA3
0.98614957	1.870972297	1	1	1	TMX4	C-PEP.TAC1/CHRNA3
0.986196964	0.699133521	0.25	0.125	1	YWHAZP2	C-PEP.TAC1/CHRNA3
0.986221151	1.553330892	0.95	0.833	1	AP3B1	C-PEP.TAC1/CHRNA3
0.986263852	0.941106311	0.65	0.208	1	RAD51AP1	C-PEP.TAC1/CHRNA3
0.986286109	1.19727996	0.6	0.542	1	PLAGL1	C-PEP.TAC1/CHRNA3
0.986321273	0.988859442	0.15	0.083	1	GABRP	C-PEP.TAC1/CHRNA3
0.986328283	1.467193472	1	0.958	1	DMXL1	C-PEP.TAC1/CHRNA3
0.986355243	1.706524481	0.7	0.542	1	NAGPA	C-PEP.TAC1/CHRNA3
0.986443868	1.377205426	0.35	0.292	1	C7	C-PEP.TAC1/CHRNA3
0.98656111	1.307428525	0.85	0.708	1	ADGRA2	C-PEP.TAC1/CHRNA3
0.986568603	0.802767653	0.6	0.375	1	XAF1	C-PEP.TAC1/CHRNA3
0.986600543	1.569219764	0.7	0.583	1	MCRIP2	C-PEP.TAC1/CHRNA3
0.986607332	1.365604139	0.6	0.542	1	LYPD6B	C-PEP.TAC1/CHRNA3
0.986792315	1.797992819	0.95	0.917	1	ACOT9	C-PEP.TAC1/CHRNA3
0.98679252	1.128584206	0.7	0.458	1	RASL12	C-PEP.TAC1/CHRNA3
0.986807624	1.758833668	1	1	1	ADD2	C-PEP.TAC1/CHRNA3
0.986850309	0.773996325	0.35	0.25	1	SLC16A12	C-PEP.TAC1/CHRNA3
0.986891187	1.686553382	0.9	0.708	1	SDSL	C-PEP.TAC1/CHRNA3
0.986924218	0.5360529	0.2	0	1	STRCP1	C-PEP.TAC1/CHRNA3
0.986995869	0.895302621	0.4	0.417	1	KIAA0895	C-PEP.TAC1/CHRNA3
0.987032767	1.441676624	0.8	0.667	1	GEMIN2	C-PEP.TAC1/CHRNA3
0.987044119	1.017921908	0.15	0.083	1	SEPTIN7P14	C-PEP.TAC1/CHRNA3
0.987110852	1.803660438	0.9	0.958	1	GNA11	C-PEP.TAC1/CHRNA3
0.987148209	0.263034406	0.1	0.125	1	AP006621.5	C-PEP.TAC1/CHRNA3
0.987333701	1.358359365	0.7	0.625	1	C17orf80	C-PEP.TAC1/CHRNA3
0.987357721	0.714413752	0.45	0.542	1	CHN2	C-PEP.TAC1/CHRNA3
0.987388046	0.678071905	0.2	0.125	1	SOX1-OT	C-PEP.TAC1/CHRNA3
0.987464817	1.50714912	0.9	0.875	1	RCOR3	C-PEP.TAC1/CHRNA3
0.987479678	-0.619608644	0.1	0.208	1	OBFC1	C-PEP.TAC1/CHRNA3
0.987485336	1.270089163	0.8	0.375	1	ACOT4	C-PEP.TAC1/CHRNA3
0.987510678	0.807354922	0.1	0	1	ADAMTS16-DT	C-PEP.TAC1/CHRNA3
0.987511916	-0.784662336	0.35	0.417	1	DANT2	C-PEP.TAC1/CHRNA3
0.987513758	1.584962501	0.75	0.75	1	ARAF	C-PEP.TAC1/CHRNA3
0.987559665	1.71213737	0.9	0.958	1	ATG9A	C-PEP.TAC1/CHRNA3
0.987564589	-0.169925001	0.1	0.208	1	KIAA1161	C-PEP.TAC1/CHRNA3
0.987664744	1.054447784	0.1	0.042	1	GHET1	C-PEP.TAC1/CHRNA3
0.987764021	1.303392143	0.55	0.583	1	RNF182	C-PEP.TAC1/CHRNA3
0.987768939	0.028569152	0.1	0.042	1	ARK2N	C-PEP.TAC1/CHRNA3
0.987800538	0.584962501	0.1	0	1	HMGB1P21	C-PEP.TAC1/CHRNA3
0.987921439	1.514114542	0.3	0.25	1	NORAD	C-PEP.TAC1/CHRNA3
0.987975142	1.844060492	0.95	0.875	1	HERPUD1	C-PEP.TAC1/CHRNA3
0.98805149	1.368889038	0.85	0.75	1	ELK4	C-PEP.TAC1/CHRNA3
0.988053789	1.494997634	0.9	0.917	1	COX6C	C-PEP.TAC1/CHRNA3
0.988062251	1.972285998	0.8	0.542	1	SLC29A2	C-PEP.TAC1/CHRNA3
0.988087212	1.467392904	0.7	0.542	1	CNNM3	C-PEP.TAC1/CHRNA3
0.988152695	1.544898004	0.95	0.833	1	PDCD4	C-PEP.TAC1/CHRNA3
0.988152923	0.717600269	0.15	0.042	1	HNRNPD-DT	C-PEP.TAC1/CHRNA3
0.988183073	0.263034406	0.1	0.042	1	ADGRE4P	C-PEP.TAC1/CHRNA3
0.988197405	1.371094152	0.4	0.208	1	LRRC56	C-PEP.TAC1/CHRNA3
0.988264061	1.747263644	0.9	0.917	1	EIF2AK1	C-PEP.TAC1/CHRNA3
0.988288182	0.887525271	0.1	0	1	SMG1P7	C-PEP.TAC1/CHRNA3
0.988299636	1.368981177	0.85	0.792	1	TNFAIP2	C-PEP.TAC1/CHRNA3
0.988335305	1.791348022	0.95	0.958	1	TPD52	C-PEP.TAC1/CHRNA3
0.988518705	1.018929729	0.25	0.333	1	MRPS14	C-PEP.TAC1/CHRNA3
0.988519774	0.595609745	0.15	0.042	1	DSCAM-AS1	C-PEP.TAC1/CHRNA3
0.988523448	1.81288982	0.95	1	1	MED15	C-PEP.TAC1/CHRNA3
0.988580347	1.643065455	0.9	0.75	1	EPHX4	C-PEP.TAC1/CHRNA3
0.988597481	1.793909391	0.45	0.375	1	DEPRECATED-ENSG00000197302	C-PEP.TAC1/CHRNA3
0.988603973	0.87774425	0.35	0.208	1	LRCOL1	C-PEP.TAC1/CHRNA3
0.988608162	2.023914898	0.6	0.5	1	PLSCR3	C-PEP.TAC1/CHRNA3
0.988646659	1.668290884	0.75	0.667	1	TRAF7	C-PEP.TAC1/CHRNA3
0.988667032	1.709040883	0.85	0.625	1	THOC6	C-PEP.TAC1/CHRNA3
0.988780953	1.879464493	0.75	0.625	1	STIMATE	C-PEP.TAC1/CHRNA3
0.988949431	1.077478753	0.15	0.125	1	GJB3	C-PEP.TAC1/CHRNA3
0.988995383	1.098647588	0.6	0.458	1	CCND2	C-PEP.TAC1/CHRNA3
0.989127997	1.852118895	0.85	0.833	1	TXNRD2	C-PEP.TAC1/CHRNA3
0.989222084	1.791354909	0.95	0.958	1	ELAVL2	C-PEP.TAC1/CHRNA3
0.98926979	1.573565246	0.9	0.875	1	UBE2J2	C-PEP.TAC1/CHRNA3
0.989309939	1.461304033	0.6	0.417	1	CCN2	C-PEP.TAC1/CHRNA3
0.989363	1.901108243	0.4	0.333	1	ACTA2	C-PEP.TAC1/CHRNA3
0.98939824	1.707134371	0.5	0.292	1	SOCS1	C-PEP.TAC1/CHRNA3
0.989399771	0.915111102	0.2	0.125	1	CENPVL3	C-PEP.TAC1/CHRNA3
0.989414719	0.814049575	0.3	0.292	1	MIR193BHG	C-PEP.TAC1/CHRNA3
0.989452931	1.867461696	0.95	0.958	1	MID1IP1	C-PEP.TAC1/CHRNA3
0.989501754	1.802622362	0.7	0.583	1	CFAP298	C-PEP.TAC1/CHRNA3
0.989586971	1.142740172	0.1	0.042	1	BSN-DT	C-PEP.TAC1/CHRNA3
0.989787184	1.071122591	0.7	0.375	1	PCDHB3	C-PEP.TAC1/CHRNA3
0.989838802	0.98550043	0.2	0.083	1	CUTALP	C-PEP.TAC1/CHRNA3
0.989905611	1.722187539	0.85	0.75	1	CCDC136	C-PEP.TAC1/CHRNA3
0.989918156	0.857395605	0.4	0.292	1	CNDP1	C-PEP.TAC1/CHRNA3
0.990052554	1.642527788	0.4	0.292	1	DEPRECATED-ENSG00000155115	C-PEP.TAC1/CHRNA3
0.990135161	1.208586622	0.4	0.125	1	GABRQ	C-PEP.TAC1/CHRNA3
0.990149484	1.615860459	0.85	0.875	1	FKBP4	C-PEP.TAC1/CHRNA3
0.990162354	1.607936826	0.9	0.708	1	DEDD	C-PEP.TAC1/CHRNA3
0.990189193	1.35749909	0.45	0.375	1	DEPRECATED-ENSG00000068305	C-PEP.TAC1/CHRNA3
0.990301538	1.541289549	0.85	0.708	1	APEX2	C-PEP.TAC1/CHRNA3
0.990303941	1.090197809	0.2	0.167	1	NR2E3	C-PEP.TAC1/CHRNA3
0.990444965	1.642012242	0.75	0.625	1	BICRA	C-PEP.TAC1/CHRNA3
0.990558391	1.408885272	0.5	0.292	1	CIART	C-PEP.TAC1/CHRNA3
0.990594138	1.8373978	0.9	0.833	1	PACS1	C-PEP.TAC1/CHRNA3
0.990606279	0.699133521	0.2	0.042	1	HTATSF1P2	C-PEP.TAC1/CHRNA3
0.990618532	1.808660345	0.9	1	1	QDPR	C-PEP.TAC1/CHRNA3
0.990661832	1.081794091	0.6	0.333	1	CARS1	C-PEP.TAC1/CHRNA3
0.990733456	1.843880798	0.45	0.292	1	DEPRECATED-ENSG00000178105	C-PEP.TAC1/CHRNA3
0.990743759	1.854516903	0.95	0.958	1	SH3GL2	C-PEP.TAC1/CHRNA3
0.990773181	0.936806174	0.35	0.25	1	ADAMTSL4	C-PEP.TAC1/CHRNA3
0.990793244	0.432959407	0.2	0	1	C2orf80	C-PEP.TAC1/CHRNA3
0.99087803	1.519223698	0.95	0.875	1	TMOD3	C-PEP.TAC1/CHRNA3
0.990897269	1.608774716	1	0.917	1	THRA	C-PEP.TAC1/CHRNA3
0.990914741	0.908369525	0.6	0.292	1	CDC45	C-PEP.TAC1/CHRNA3
0.990929019	1.411711674	0.9	0.708	1	HPS4	C-PEP.TAC1/CHRNA3
0.990966917	1.728944235	0.85	0.75	1	PRR36	C-PEP.TAC1/CHRNA3
0.990996	1.833677235	0.85	0.5	1	CCDC134	C-PEP.TAC1/CHRNA3
0.991060315	0.694522426	0.35	0.333	1	AP5B1	C-PEP.TAC1/CHRNA3
0.991123282	-0.112474729	0.15	0.083	1	MTND1P32	C-PEP.TAC1/CHRNA3
0.991172146	1.861774948	0.6	0.583	1	ZGPAT	C-PEP.TAC1/CHRNA3
0.991173036	1.431446355	1	0.833	1	PIK3C2A	C-PEP.TAC1/CHRNA3
0.991235407	0.263034406	0.1	0.125	1	RP11-333E1.1	C-PEP.TAC1/CHRNA3
0.991335965	0.790663731	0.55	0.417	1	IFIH1	C-PEP.TAC1/CHRNA3
0.991378639	0.63076619	0.25	0.083	1	COX6A1P2	C-PEP.TAC1/CHRNA3
0.99143714	0.815575429	0.3	0.25	1	EIF3C	C-PEP.TAC1/CHRNA3
0.991469578	1.612278254	0.8	0.75	1	HDGFL3	C-PEP.TAC1/CHRNA3
0.991494865	1.87079662	0.95	1	1	CD99L2	C-PEP.TAC1/CHRNA3
0.991500792	0.874469118	0.2	0.125	1	FTLP3	C-PEP.TAC1/CHRNA3
0.991617089	1.193992761	0.6	0.333	1	PLEKHG3	C-PEP.TAC1/CHRNA3
0.991617484	-0.520473774	0.1	0.167	1	BRE	C-PEP.TAC1/CHRNA3
0.991621166	1.45753743	0.8	0.667	1	ANKRD49	C-PEP.TAC1/CHRNA3
0.991675391	0.163498732	0.1	0.083	1	RP11-507B12.2	C-PEP.TAC1/CHRNA3
0.991675622	1.77842243	0.6	0.583	1	HOXA4	C-PEP.TAC1/CHRNA3
0.991699936	1.976560085	0.65	0.792	1	SGSM3	C-PEP.TAC1/CHRNA3
0.99175669	1.709459723	0.95	0.958	1	ZFAND3	C-PEP.TAC1/CHRNA3
0.991790031	1.653532289	0.95	0.958	1	MORF4L2	C-PEP.TAC1/CHRNA3
0.991863808	1.037474705	0.15	0.083	1	IRF1-AS1	C-PEP.TAC1/CHRNA3
0.991936429	0.530967611	0.35	0.417	1	TCEA1	C-PEP.TAC1/CHRNA3
0.992011742	1.614026072	0.85	0.917	1	IL6ST	C-PEP.TAC1/CHRNA3
0.992038287	0.594240314	0.2	0.125	1	RPL10AP6	C-PEP.TAC1/CHRNA3
0.992041473	1.648876812	0.85	0.917	1	TTC5	C-PEP.TAC1/CHRNA3
0.992048577	1.641496419	1	1	1	RNF19A	C-PEP.TAC1/CHRNA3
0.992075534	0.882762325	0.25	0.125	1	RPLP0P6	C-PEP.TAC1/CHRNA3
0.992147478	0.689299161	0.2	0.125	1	LSM12P1	C-PEP.TAC1/CHRNA3
0.992164185	1.022026306	0.25	0.167	1	ZNF528-AS1	C-PEP.TAC1/CHRNA3
0.992172552	1.576500922	1	0.917	1	LRRC8B	C-PEP.TAC1/CHRNA3
0.992251362	1.134301092	0.4	0.25	1	OLFML1	C-PEP.TAC1/CHRNA3
0.992259986	0.843409637	0.6	0.417	1	ATP5PO	C-PEP.TAC1/CHRNA3
0.992261625	1.201161145	0.35	0.458	1	MRPL41	C-PEP.TAC1/CHRNA3
0.992337358	1.762016966	0.9	0.792	1	HADH	C-PEP.TAC1/CHRNA3
0.992377741	0.863426947	0.25	0.083	1	CD40	C-PEP.TAC1/CHRNA3
0.992415622	0.832229591	0.7	0.5	1	SLC17A8	C-PEP.TAC1/CHRNA3
0.992455847	1.492006976	0.75	0.583	1	CATSPERG	C-PEP.TAC1/CHRNA3
0.992557332	1.760658982	0.85	0.875	1	RANBP3	C-PEP.TAC1/CHRNA3
0.99258891	0.353232215	0.25	0.167	1	GYPE	C-PEP.TAC1/CHRNA3
0.992606013	1.611866684	0.65	0.625	1	TRIB3	C-PEP.TAC1/CHRNA3
0.992616714	1.847225412	0.9	0.958	1	CERS2	C-PEP.TAC1/CHRNA3
0.992659087	1.647341286	0.4	0.333	1	DEPRECATED-ENSG00000049860	C-PEP.TAC1/CHRNA3
0.99268	0.71871389	0.3	0.208	1	CCN4	C-PEP.TAC1/CHRNA3
0.992721303	1.185866545	0.7	0.417	1	ZSCAN1	C-PEP.TAC1/CHRNA3
0.992731107	1.500338537	0.95	0.708	1	ADAL	C-PEP.TAC1/CHRNA3
0.992767917	1.551615803	0.95	0.917	1	BRD9	C-PEP.TAC1/CHRNA3
0.992769354	1.262033577	0.95	0.917	1	OTUD7A	C-PEP.TAC1/CHRNA3
0.99277505	0.69045563	0.15	0.083	1	H2BC12	C-PEP.TAC1/CHRNA3
0.992803394	1.914821869	0.9	0.875	1	LGMN	C-PEP.TAC1/CHRNA3
0.99284299	1.666122149	0.75	0.708	1	CCDC113	C-PEP.TAC1/CHRNA3
0.992848601	1.951832718	0.5	0.375	1	DEPRECATED-ENSG00000103353	C-PEP.TAC1/CHRNA3
0.992999805	-0.294961047	0.1	0.167	1	RP4-663N10.1	C-PEP.TAC1/CHRNA3
0.993025514	1.602344579	0.6	0.375	1	RSPH9	C-PEP.TAC1/CHRNA3
0.993033819	1.493988841	0.75	0.625	1	NEK6	C-PEP.TAC1/CHRNA3
0.993050328	0.649740884	0.4	0.5	1	GAPDH	C-PEP.TAC1/CHRNA3
0.993200342	1.56656359	0.9	0.875	1	TMEM208	C-PEP.TAC1/CHRNA3
0.993259085	0.86710573	0.1	0.042	1	LINC02916	C-PEP.TAC1/CHRNA3
0.993285102	0.5360529	0.1	0	1	ZNF25-DT	C-PEP.TAC1/CHRNA3
0.993305188	1.384170843	0.75	0.583	1	BBS12	C-PEP.TAC1/CHRNA3
0.993318697	1.066815272	0.4	0.5	1	RPS8	C-PEP.TAC1/CHRNA3
0.99332905	1.921706593	0.45	0.417	1	DEPRECATED-ENSG00000168924	C-PEP.TAC1/CHRNA3
0.993331182	1.75200594	0.95	0.958	1	GIPC1	C-PEP.TAC1/CHRNA3
0.993344957	1.074962058	0.6	0.417	1	NDE1	C-PEP.TAC1/CHRNA3
0.993409575	1.781270793	0.5	0.417	1	MTFP1	C-PEP.TAC1/CHRNA3
0.993417636	1.564768928	0.8	0.542	1	FOXO6	C-PEP.TAC1/CHRNA3
0.993439343	1.347350692	0.6	0.5	1	FAM214B	C-PEP.TAC1/CHRNA3
0.993449179	1.663950797	0.8	0.708	1	LEMD2	C-PEP.TAC1/CHRNA3
0.99346438	1.226738277	0.95	0.75	1	CNOT6L	C-PEP.TAC1/CHRNA3
0.993534262	1.666132292	0.8	0.583	1	HDDC3	C-PEP.TAC1/CHRNA3
0.993573168	1.393023876	0.75	0.5	1	PDGFD	C-PEP.TAC1/CHRNA3
0.993573588	0.974004791	0.55	0.5	1	FAM126A	C-PEP.TAC1/CHRNA3
0.993606465	1.533888316	0.6	0.292	1	HOXA6	C-PEP.TAC1/CHRNA3
0.9936095	1.957113365	0.85	0.958	1	SCAF1	C-PEP.TAC1/CHRNA3
0.993709593	1.574586748	0.9	0.875	1	NLRC5	C-PEP.TAC1/CHRNA3
0.993770844	0.490756331	0.4	0.417	1	HLA-DPB1	C-PEP.TAC1/CHRNA3
0.993794651	1.942956632	0.65	0.625	1	TXNDC5	C-PEP.TAC1/CHRNA3
0.993864465	1.497759737	0.8	0.833	1	RAF1	C-PEP.TAC1/CHRNA3
0.993918307	1.245513445	0.85	0.833	1	BTBD3	C-PEP.TAC1/CHRNA3
0.994076172	0.31748219	0.1	0.083	1	RP11-317N12.1	C-PEP.TAC1/CHRNA3
0.994094578	1.941106311	0.55	0.417	1	SHH	C-PEP.TAC1/CHRNA3
0.994100715	1.491303394	0.4	0.25	1	DEPRECATED-ENSG00000188342	C-PEP.TAC1/CHRNA3
0.994148422	1.646363045	0.7	0.583	1	S1PR3	C-PEP.TAC1/CHRNA3
0.994179659	1.771123837	1	0.958	1	ACSL4	C-PEP.TAC1/CHRNA3
0.994217785	1.493999503	1	1	1	RABGAP1L	C-PEP.TAC1/CHRNA3
0.994539125	1.744440715	0.45	0.333	1	DEPRECATED-ENSG00000115042	C-PEP.TAC1/CHRNA3
0.994542289	0.584962501	0.1	0	1	RPL17P6	C-PEP.TAC1/CHRNA3
0.994613297	1.861885775	0.95	0.875	1	GOLGA7B	C-PEP.TAC1/CHRNA3
0.994619453	0.793549123	0.2	0.083	1	HOXC-AS1	C-PEP.TAC1/CHRNA3
0.994680826	1.514952779	0.7	0.458	1	CENPQ	C-PEP.TAC1/CHRNA3
0.994687308	0.931828497	0.2	0.125	1	RNF216P1	C-PEP.TAC1/CHRNA3
0.994717157	0.479352313	0.4	0.333	1	PCBD2	C-PEP.TAC1/CHRNA3
0.994800169	0.859137464	0.45	0.25	1	LYPD1	C-PEP.TAC1/CHRNA3
0.994841386	0.949726794	0.25	0.208	1	EBLN3P	C-PEP.TAC1/CHRNA3
0.994851905	0.34876428	0.1	0.167	1	RP11-106M3.2	C-PEP.TAC1/CHRNA3
0.994855893	1.594391914	0.75	0.542	1	SFTPD	C-PEP.TAC1/CHRNA3
0.994947071	1.878647119	0.75	0.667	1	CYB561D2	C-PEP.TAC1/CHRNA3
0.99496941	1.504042505	0.9	0.667	1	RRAS2	C-PEP.TAC1/CHRNA3
0.99513192	1.304854582	0.7	0.375	1	FANK1	C-PEP.TAC1/CHRNA3
0.995139992	0.762605415	0.2	0.125	1	LINC00926	C-PEP.TAC1/CHRNA3
0.995373093	0.830074999	0.15	0.083	1	TBC1D22A-DT	C-PEP.TAC1/CHRNA3
0.995458824	1.656052676	0.9	0.875	1	MGAT5	C-PEP.TAC1/CHRNA3
0.995527279	0.693896872	0.6	0.333	1	TNXB	C-PEP.TAC1/CHRNA3
0.995568343	1.676783209	0.95	0.917	1	CAMLG	C-PEP.TAC1/CHRNA3
0.995623676	1.516790998	0.65	0.375	1	FAS	C-PEP.TAC1/CHRNA3
0.995642214	0.485426827	0.1	0	1	RPL10P8	C-PEP.TAC1/CHRNA3
0.995645208	-0.055327074	0.1	0.25	1	RP11-531A24.3	C-PEP.TAC1/CHRNA3
0.995693975	1.536221528	0.45	0.333	1	DEPRECATED-ENSG00000186591	C-PEP.TAC1/CHRNA3
0.995814747	1.700500195	0.75	0.667	1	HSPA2	C-PEP.TAC1/CHRNA3
0.995818933	2.317312641	0.45	0.458	1	DEPRECATED-ENSG00000059804	C-PEP.TAC1/CHRNA3
0.995841082	0.699766976	0.75	0.667	1	ESRRG	C-PEP.TAC1/CHRNA3
0.995884239	1.31676221	0.8	0.917	1	TUBB4A	C-PEP.TAC1/CHRNA3
0.995957252	0.426533138	0.15	0.042	1	CACNA1C-AS4	C-PEP.TAC1/CHRNA3
0.996062355	1.740888013	0.9	0.792	1	PPP1R3D	C-PEP.TAC1/CHRNA3
0.996090211	1.887994974	0.65	0.667	1	TOP1MT	C-PEP.TAC1/CHRNA3
0.996129709	1.657313345	0.95	0.875	1	PLA2G4C	C-PEP.TAC1/CHRNA3
0.99613158	0.768269714	0.2	0.083	1	EP400P1	C-PEP.TAC1/CHRNA3
0.996242809	1.786394657	0.95	0.875	1	TRIB2	C-PEP.TAC1/CHRNA3
0.996276891	1.547251408	1	1	1	MT-ATP6	C-PEP.TAC1/CHRNA3
0.996283458	0.405053411	0.05	0.125	1	RP13-516M14.1	C-PEP.TAC1/CHRNA3
0.996335824	1.219965684	0.6	0.292	1	PPP1R3B	C-PEP.TAC1/CHRNA3
0.99634987	0.420575683	0.2	0.083	1	CEP170P1	C-PEP.TAC1/CHRNA3
0.996381538	1.562249438	0.9	0.833	1	KLHL28	C-PEP.TAC1/CHRNA3
0.996394281	1.761084727	0.8	0.708	1	MSRA	C-PEP.TAC1/CHRNA3
0.996461972	1.710936539	0.95	0.708	1	NIPA2	C-PEP.TAC1/CHRNA3
0.996513078	0.426533138	0.15	0.042	1	KIF25	C-PEP.TAC1/CHRNA3
0.99651943	1.280521833	0.9	0.833	1	HIPK2	C-PEP.TAC1/CHRNA3
0.996608665	1.973696161	0.75	0.75	1	IDUA	C-PEP.TAC1/CHRNA3
0.996614253	1.090197809	0.15	0.042	1	ZNF702P	C-PEP.TAC1/CHRNA3
0.996689022	1.294918467	0.9	0.708	1	COG6	C-PEP.TAC1/CHRNA3
0.996778636	1.778433313	0.45	0.375	1	DEPRECATED-ENSG00000112763	C-PEP.TAC1/CHRNA3
0.996827959	1.323285287	1	0.917	1	ARHGAP12	C-PEP.TAC1/CHRNA3
0.996908581	0.790281409	0.15	0.042	1	NUDT16L2P	C-PEP.TAC1/CHRNA3
0.996925187	1.840579435	0.4	0.25	1	FAM200C	C-PEP.TAC1/CHRNA3
0.996933345	1.368517654	0.9	0.792	1	STX8	C-PEP.TAC1/CHRNA3
0.996954921	0.700439718	0.5	0.167	1	MFAP5	C-PEP.TAC1/CHRNA3
0.996984637	1.736824492	0.8	0.833	1	E4F1	C-PEP.TAC1/CHRNA3
0.997010534	1.87378424	0.95	1	1	TPM1	C-PEP.TAC1/CHRNA3
0.997034633	1.554156454	0.95	0.875	1	ERICH1	C-PEP.TAC1/CHRNA3
0.997039346	1.439357178	0.35	0.208	1	DEPRECATED-ENSG00000100522	C-PEP.TAC1/CHRNA3
0.997079763	1.722466024	0.55	0.417	1	ZNF835	C-PEP.TAC1/CHRNA3
0.997101858	1.63833941	0.9	0.792	1	PTRHD1	C-PEP.TAC1/CHRNA3
0.99719949	1.993615297	0.85	0.917	1	AAMP	C-PEP.TAC1/CHRNA3
0.997245338	0.722466024	0.2	0	1	GCSHP5	C-PEP.TAC1/CHRNA3
0.99726421	1.659942271	0.9	0.917	1	CEP68	C-PEP.TAC1/CHRNA3
0.997351653	-0.26052755	0.1	0.167	1	DPH6-AS1	C-PEP.TAC1/CHRNA3
0.997408549	1.337802174	0.55	0.375	1	SULT2B1	C-PEP.TAC1/CHRNA3
0.997430084	0.526068812	0.15	0.042	1	PTPRVP	C-PEP.TAC1/CHRNA3
0.997454556	1.557576613	0.8	0.5	1	ZNF667	C-PEP.TAC1/CHRNA3
0.997589287	1.409520494	0.85	0.75	1	ALKBH1	C-PEP.TAC1/CHRNA3
0.997643293	1.623359363	0.9	0.833	1	TSNAX	C-PEP.TAC1/CHRNA3
0.997710775	1.651104858	0.8	0.792	1	C4orf33	C-PEP.TAC1/CHRNA3
0.997788544	1.756587375	0.85	0.708	1	SEPTIN6	C-PEP.TAC1/CHRNA3
0.9978034	1.643091912	1	0.958	1	IFNAR1	C-PEP.TAC1/CHRNA3
0.997808786	1.945453504	0.95	0.917	1	MROH1	C-PEP.TAC1/CHRNA3
0.997910499	0.31748219	0.1	0.042	1	RP11-482M8.1	C-PEP.TAC1/CHRNA3
0.997963468	-0.283247627	0.1	0.208	1	C14orf37	C-PEP.TAC1/CHRNA3
0.998010578	0.756074417	0.1	0.083	1	SRP72P2	C-PEP.TAC1/CHRNA3
0.998041023	1.593998199	0.75	0.75	1	TMEM53	C-PEP.TAC1/CHRNA3
0.998080299	-0.123988717	0.15	0.292	1	LINC01250	C-PEP.TAC1/CHRNA3
0.998098888	1.505156298	0.85	0.917	1	FMNL1	C-PEP.TAC1/CHRNA3
0.998145799	0.976730221	0.35	0.042	1	IL1B	C-PEP.TAC1/CHRNA3
0.998171636	1.870545767	0.45	0.458	1	DEPRECATED-ENSG00000034713	C-PEP.TAC1/CHRNA3
0.998179263	0.5360529	0.1	0	1	LINC01537	C-PEP.TAC1/CHRNA3
0.998213856	-0.661016741	0.1	0.167	1	RP11-665G4.1	C-PEP.TAC1/CHRNA3
0.998223977	0.799087306	0.55	0.375	1	FYB1	C-PEP.TAC1/CHRNA3
0.998238534	1.775609687	0.9	0.792	1	ZFAND2B	C-PEP.TAC1/CHRNA3
0.998260557	0.562594688	0.25	0.042	1	PI4KAP1	C-PEP.TAC1/CHRNA3
0.998307954	1.685392592	0.9	0.833	1	BLVRA	C-PEP.TAC1/CHRNA3
0.998342708	1.452295892	0.9	0.833	1	GTF3A	C-PEP.TAC1/CHRNA3
0.998355276	1.631607792	0.95	0.875	1	CNN3	C-PEP.TAC1/CHRNA3
0.998357412	0.295455884	0.1	0.167	1	ERICH1-AS1	C-PEP.TAC1/CHRNA3
0.998445727	0.637429921	0.1	0.042	1	FBXL9P	C-PEP.TAC1/CHRNA3
0.998446116	1.499101764	0.8	0.542	1	ACAD11	C-PEP.TAC1/CHRNA3
0.99847482	1.51060201	0.85	0.708	1	TRIOBP	C-PEP.TAC1/CHRNA3
0.998555735	1.693781988	0.9	0.833	1	MYO1B	C-PEP.TAC1/CHRNA3
0.998571288	1.555645956	0.9	0.833	1	CEP126	C-PEP.TAC1/CHRNA3
0.998699163	1.019108823	0.5	0.292	1	GRAMD2B	C-PEP.TAC1/CHRNA3
0.998833308	0.741081703	0.25	0.083	1	CDCP1	C-PEP.TAC1/CHRNA3
0.998843048	1.892061346	0.95	0.958	1	NACC1	C-PEP.TAC1/CHRNA3
0.998843157	1.456166798	0.8	0.583	1	SEMA3F	C-PEP.TAC1/CHRNA3
0.998843775	-0.041820176	0.1	0.208	1	AP000857.3	C-PEP.TAC1/CHRNA3
0.998848115	1.283683501	1	0.875	1	RIF1	C-PEP.TAC1/CHRNA3
0.998849647	0.678071905	0.15	0	1	ZNF75BP	C-PEP.TAC1/CHRNA3
0.998858508	1.861607338	0.6	0.5	1	CELF6	C-PEP.TAC1/CHRNA3
0.998872898	0.657313345	0.25	0.083	1	GAPDHP65	C-PEP.TAC1/CHRNA3
0.998900384	0.5360529	0.2	0	1	MT-TM	C-PEP.TAC1/CHRNA3
0.998960753	1.687016106	0.9	0.917	1	CERS5	C-PEP.TAC1/CHRNA3
0.998963857	1.783456654	0.9	0.75	1	MAP3K6	C-PEP.TAC1/CHRNA3
0.998991354	0.807354922	0.15	0	1	ERCC6L	C-PEP.TAC1/CHRNA3
0.999056669	1.196945215	0.9	0.708	1	MAML1	C-PEP.TAC1/CHRNA3
0.999166319	1.859225343	1	1	1	ARL8A	C-PEP.TAC1/CHRNA3
0.999192794	1.724308626	0.45	0.458	1	DEPRECATED-ENSG00000062485	C-PEP.TAC1/CHRNA3
0.999264223	-0.159198595	0.1	0.208	1	RP11-142A5.1	C-PEP.TAC1/CHRNA3
0.999291361	1.533123569	0.5	0.417	1	LKAAEAR1	C-PEP.TAC1/CHRNA3
0.99935744	0.359249721	0.05	0.125	1	RP11-281A20.2	C-PEP.TAC1/CHRNA3
0.999439848	-0.641387934	0.1	0.167	1	TLDC1	C-PEP.TAC1/CHRNA3
0.999458793	1.093109404	0.4	0.125	1	GLYATL1	C-PEP.TAC1/CHRNA3
0.999514653	1.551015169	0.45	0.25	1	DEPRECATED-ENSG00000108064	C-PEP.TAC1/CHRNA3
0.999526085	0.847996907	0.1	0	1	CRYZL2P	C-PEP.TAC1/CHRNA3
0.999654976	1.212534924	0.9	0.667	1	SDHC	C-PEP.TAC1/CHRNA3
0.999697871	2	0.45	0.25	1	CYP4B1	C-PEP.TAC1/CHRNA3
0.999774655	0.599559877	0.3	0.292	1	LINC01234	C-PEP.TAC1/CHRNA3
0.999785634	1.524881897	0.85	0.792	1	SLC9A2	C-PEP.TAC1/CHRNA3
0.999841541	1.20332816	0.55	0.5	1	CHTF8	C-PEP.TAC1/CHRNA3
0.999865048	1.720281777	0.9	0.75	1	HS2ST1	C-PEP.TAC1/CHRNA3
0.999871143	0.87774425	0.5	0.167	1	C10orf82	C-PEP.TAC1/CHRNA3
NA	1.169925001	0.15	0	NA	PIK3CD-AS2	C-PEP.TAC1/CHRNA3
NA	0.967578522	0.45	0.208	NA	RBP7	C-PEP.TAC1/CHRNA3
NA	-0.058893689	0.7	0.5	NA	DHRS3	C-PEP.TAC1/CHRNA3
NA	1.10413081	0.75	0.625	NA	NBPF1	C-PEP.TAC1/CHRNA3
NA	-0.456857675	0.5	0.292	NA	PADI2	C-PEP.TAC1/CHRNA3
NA	1.237039197	0.2	0.125	NA	CDA	C-PEP.TAC1/CHRNA3
NA	1.877340868	0.7	0.542	NA	C1QA	C-PEP.TAC1/CHRNA3
NA	0.8229929	0.65	0.5	NA	C1QB	C-PEP.TAC1/CHRNA3
NA	1.729602206	0.45	0.458	NA	RHCE	C-PEP.TAC1/CHRNA3
NA	1.022026306	0.2	0.167	NA	RPS6KA1	C-PEP.TAC1/CHRNA3
NA	1.788229752	1	1	NA	FABP3	C-PEP.TAC1/CHRNA3
NA	1.448959886	0.85	0.75	NA	CSMD2	C-PEP.TAC1/CHRNA3
NA	1.289506617	0.95	0.625	NA	ZSWIM5	C-PEP.TAC1/CHRNA3
NA	1.141043881	0.6	0.5	NA	IFI44L	C-PEP.TAC1/CHRNA3
NA	1.640860826	0.9	0.667	NA	RPF1	C-PEP.TAC1/CHRNA3
NA	-1.25402403	0.1	0.167	NA	LINC01776	C-PEP.TAC1/CHRNA3
NA	2.395484702	0.25	0.042	NA	GSTM1	C-PEP.TAC1/CHRNA3
NA	1.398193989	0.25	0.167	NA	LINC01750	C-PEP.TAC1/CHRNA3
NA	0.510961919	0.2	0.208	NA	WARS2-AS1	C-PEP.TAC1/CHRNA3
NA	0.03355256	0.25	0.167	NA	LINC00624	C-PEP.TAC1/CHRNA3
NA	1.723514876	0.65	0.458	NA	S100A16	C-PEP.TAC1/CHRNA3
NA	0.574978412	0.7	0.417	NA	NES	C-PEP.TAC1/CHRNA3
NA	-3.097712938	0.1	0.167	NA	ATP1A4	C-PEP.TAC1/CHRNA3
NA	1.063725598	0.55	0.417	NA	RXRG	C-PEP.TAC1/CHRNA3
NA	-0.284453389	0.4	0.167	NA	SELL	C-PEP.TAC1/CHRNA3
NA	0.185031894	0.2	0.167	NA	SELE	C-PEP.TAC1/CHRNA3
NA	-0.852442812	0.2	0.208	NA	HMCN1	C-PEP.TAC1/CHRNA3
NA	0.205890499	0.6	0.375	NA	CDK18	C-PEP.TAC1/CHRNA3
NA	2.624151766	0.9	0.667	NA	RAB29	C-PEP.TAC1/CHRNA3
NA	2.029400916	0.3	0.208	NA	MIR29B2CHG	C-PEP.TAC1/CHRNA3
NA	-0.300866479	0.05	0.125	NA	AL118511.1	C-PEP.TAC1/CHRNA3
NA	0.538435552	0.9	0.833	NA	RYR2	C-PEP.TAC1/CHRNA3
NA	1.187538874	0.9	0.875	NA	KLHL29	C-PEP.TAC1/CHRNA3
NA	0.788054366	0.75	0.625	NA	CAD	C-PEP.TAC1/CHRNA3
NA	-1.560087832	0.1	0.25	NA	AC007098.1	C-PEP.TAC1/CHRNA3
NA	1.744903414	0.25	0.208	NA	PCBP1-AS1	C-PEP.TAC1/CHRNA3
NA	-0.347019076	0.55	0.375	NA	LRRTM1	C-PEP.TAC1/CHRNA3
NA	-0.459787006	0.4	0.375	NA	LINC00342	C-PEP.TAC1/CHRNA3
NA	1.629816737	0.65	0.5	NA	ARID5A	C-PEP.TAC1/CHRNA3
NA	1.256081645	0.75	0.583	NA	ANKRD39	C-PEP.TAC1/CHRNA3
NA	1.401581219	0.95	0.833	NA	RNF149	C-PEP.TAC1/CHRNA3
NA	-0.342686655	0.05	0.25	NA	AC010884.1	C-PEP.TAC1/CHRNA3
NA	0.780092842	0.4	0.417	NA	GYPC	C-PEP.TAC1/CHRNA3
NA	1.240314329	0.15	0.125	NA	MAP3K2-DT	C-PEP.TAC1/CHRNA3
NA	0.40053793	0.35	0.167	NA	ANKRD30BL	C-PEP.TAC1/CHRNA3
NA	1.485426827	0.25	0.167	NA	GPR39	C-PEP.TAC1/CHRNA3
NA	1.847996907	0.25	0.125	NA	GRB14	C-PEP.TAC1/CHRNA3
NA	-0.663902132	0.2	0.208	NA	SCN1A-AS1	C-PEP.TAC1/CHRNA3
NA	0.212585383	0.7	0.583	NA	TTN	C-PEP.TAC1/CHRNA3
NA	-0.672835257	0.1	0.125	NA	FSIP2-AS1	C-PEP.TAC1/CHRNA3
NA	-1.27462238	0.15	0.333	NA	LINC01473	C-PEP.TAC1/CHRNA3
NA	-0.277533976	0.05	0.125	NA	AC006460.2	C-PEP.TAC1/CHRNA3
NA	0.464332796	0.8	0.625	NA	PARD3B	C-PEP.TAC1/CHRNA3
NA	0.025995209	0.1	0.208	NA	LANCL1-AS1	C-PEP.TAC1/CHRNA3
NA	-0.198917205	0.85	0.75	NA	ERBB4	C-PEP.TAC1/CHRNA3
NA	0.661831264	0.7	0.375	NA	IGFBP5	C-PEP.TAC1/CHRNA3
NA	0.113656782	0.6	0.5	NA	SP100	C-PEP.TAC1/CHRNA3
NA	1.881944238	0.45	0.25	NA	INPP5D	C-PEP.TAC1/CHRNA3
NA	2.137503524	0.15	0.125	NA	TWIST2	C-PEP.TAC1/CHRNA3
NA	0.781501495	0.85	0.667	NA	DTYMK	C-PEP.TAC1/CHRNA3
NA	1.4665678	0.75	0.542	NA	SETMAR	C-PEP.TAC1/CHRNA3
NA	-0.361456459	0.1	0.208	NA	GRM7-AS1	C-PEP.TAC1/CHRNA3
NA	1.448479993	0.75	0.625	NA	TIMP4	C-PEP.TAC1/CHRNA3
NA	0.025995209	0.25	0.208	NA	MKRN2OS	C-PEP.TAC1/CHRNA3
NA	1.875741897	0.8	0.583	NA	NUP210	C-PEP.TAC1/CHRNA3
NA	0.32085506	0.75	0.833	NA	ZNF385D	C-PEP.TAC1/CHRNA3
NA	-0.339630097	0.05	0.208	NA	RBMS3-AS1	C-PEP.TAC1/CHRNA3
NA	1.459431619	0.5	0.292	NA	CX3CR1	C-PEP.TAC1/CHRNA3
NA	1.554851712	0.9	0.75	NA	SLC25A20	C-PEP.TAC1/CHRNA3
NA	1.357063603	0.85	0.583	NA	PARP3	C-PEP.TAC1/CHRNA3
NA	1.276666271	0.7	0.542	NA	FLNB	C-PEP.TAC1/CHRNA3
NA	0.464668267	0.35	0.292	NA	C3orf67	C-PEP.TAC1/CHRNA3
NA	1.884066161	0.55	0.583	NA	CRYBG3	C-PEP.TAC1/CHRNA3
NA	-0.352301744	0.15	0.25	NA	LINC00903	C-PEP.TAC1/CHRNA3
NA	1.991962681	0.75	0.417	NA	SLC15A2	C-PEP.TAC1/CHRNA3
NA	0.847996907	0.6	0.458	NA	NEK11	C-PEP.TAC1/CHRNA3
NA	1.024874669	0.3	0.417	NA	NME9	C-PEP.TAC1/CHRNA3
NA	2.017921908	0.55	0.458	NA	PCOLCE2	C-PEP.TAC1/CHRNA3
NA	0.217230716	0.25	0.292	NA	ERICH6	C-PEP.TAC1/CHRNA3
NA	1.269199779	0.95	0.917	NA	TNIK	C-PEP.TAC1/CHRNA3
NA	1.858192674	0.5	0.25	NA	RTP4	C-PEP.TAC1/CHRNA3
NA	0.0489096	0.05	0.125	NA	OPA1-AS1	C-PEP.TAC1/CHRNA3
NA	2.064572001	0.7	0.667	NA	MSANTD1	C-PEP.TAC1/CHRNA3
NA	-1.02796183	0.35	0.458	NA	KCNIP4	C-PEP.TAC1/CHRNA3
NA	1.309508836	0.55	0.375	NA	SOD3	C-PEP.TAC1/CHRNA3
NA	1.974529312	0.55	0.25	NA	LGI2	C-PEP.TAC1/CHRNA3
NA	0.344564291	0.25	0.208	NA	DANCR	C-PEP.TAC1/CHRNA3
NA	1.909397451	0.65	0.5	NA	BTC	C-PEP.TAC1/CHRNA3
NA	1.964295938	0.75	0.625	NA	FGF5	C-PEP.TAC1/CHRNA3
NA	1.432866477	1	1	NA	RASGEF1B	C-PEP.TAC1/CHRNA3
NA	0.698249787	0.55	0.5	NA	TIGD2	C-PEP.TAC1/CHRNA3
NA	1.210566986	0.25	0.25	NA	NUDT6	C-PEP.TAC1/CHRNA3
NA	-0.095225902	0.65	0.625	NA	FAT4	C-PEP.TAC1/CHRNA3
NA	0.087947699	0.2	0.208	NA	LINC00499	C-PEP.TAC1/CHRNA3
NA	1.173071029	0.9	0.833	NA	INPP4B	C-PEP.TAC1/CHRNA3
NA	0.288125387	0.45	0.333	NA	TLR2	C-PEP.TAC1/CHRNA3
NA	1.13058411	0.85	0.625	NA	GRIA2	C-PEP.TAC1/CHRNA3
NA	-1.694093787	0.4	0.417	NA	1-Mar	C-PEP.TAC1/CHRNA3
NA	0.519005419	0.65	0.458	NA	OTULINL	C-PEP.TAC1/CHRNA3
NA	0.334587667	0.6	0.458	NA	CDH10	C-PEP.TAC1/CHRNA3
NA	-0.975752454	0.05	0.292	NA	NREP-AS1	C-PEP.TAC1/CHRNA3
NA	-0.473931188	0.05	0.208	NA	SEMA6A-AS1	C-PEP.TAC1/CHRNA3
NA	0.490444902	0.35	0.375	NA	PRR16	C-PEP.TAC1/CHRNA3
NA	1.549338591	0.4	0.375	NA	C5orf63	C-PEP.TAC1/CHRNA3
NA	-0.426625474	0.15	0.167	NA	C5orf56	C-PEP.TAC1/CHRNA3
NA	1.105794664	0.25	0.208	NA	PCDHAC2	C-PEP.TAC1/CHRNA3
NA	1.333423734	0.15	0.042	NA	PCDHGA4	C-PEP.TAC1/CHRNA3
NA	-0.010530667	0.4	0.417	NA	GRIA1	C-PEP.TAC1/CHRNA3
NA	1.73042731	0.8	0.5	NA	DOK3	C-PEP.TAC1/CHRNA3
NA	0.160854011	0.2	0.208	NA	GMDS-DT	C-PEP.TAC1/CHRNA3
NA	0.800691192	0.1	0.125	NA	SERPINB9P1	C-PEP.TAC1/CHRNA3
NA	0.263034406	0.6	0.458	NA	F13A1	C-PEP.TAC1/CHRNA3
NA	0.397576529	0.3	0.25	NA	HIST1H1E	C-PEP.TAC1/CHRNA3
NA	-0.170862121	0.25	0.208	NA	HCG11	C-PEP.TAC1/CHRNA3
NA	1.263034406	0.6	0.375	NA	EGFL8	C-PEP.TAC1/CHRNA3
NA	0.842702607	0.1	0.25	NA	PTP4A1	C-PEP.TAC1/CHRNA3
NA	1.443217313	0.65	0.5	NA	COL12A1	C-PEP.TAC1/CHRNA3
NA	1.056583528	0.05	0.125	NA	LINC02542	C-PEP.TAC1/CHRNA3
NA	1.14345279	0.65	0.458	NA	SLC16A10	C-PEP.TAC1/CHRNA3
NA	-0.032662147	0.85	0.792	NA	NKAIN2	C-PEP.TAC1/CHRNA3
NA	2.127845278	0.75	0.458	NA	HEY2	C-PEP.TAC1/CHRNA3
NA	1.380037017	0.85	0.667	NA	PRKN	C-PEP.TAC1/CHRNA3
NA	-0.286304185	0.25	0.5	NA	AMZ1	C-PEP.TAC1/CHRNA3
NA	0.56579509	0.9	0.667	NA	SDK1	C-PEP.TAC1/CHRNA3
NA	1.618720583	1	1	NA	ACTB	C-PEP.TAC1/CHRNA3
NA	1.19592021	0.6	0.375	NA	SCIN	C-PEP.TAC1/CHRNA3
NA	0.992945242	0.6	0.458	NA	CRPPA	C-PEP.TAC1/CHRNA3
NA	0.424279652	1	0.75	NA	AUTS2	C-PEP.TAC1/CHRNA3
NA	-0.736965594	0.05	0.125	NA	AC002069.2	C-PEP.TAC1/CHRNA3
NA	-0.24770351	0.5	0.458	NA	ZNF804B	C-PEP.TAC1/CHRNA3
NA	1.312503082	0.55	0.333	NA	PILRA	C-PEP.TAC1/CHRNA3
NA	0.760534065	0.4	0.292	NA	MUC3A	C-PEP.TAC1/CHRNA3
NA	0.73325482	0.85	0.5	NA	ANKRD7	C-PEP.TAC1/CHRNA3
NA	-1.348533451	0.15	0.333	NA	AC016831.7	C-PEP.TAC1/CHRNA3
NA	-1.044538396	0.25	0.25	NA	LINC00513	C-PEP.TAC1/CHRNA3
NA	1.627308791	0.7	0.5	NA	ZC3HAV1L	C-PEP.TAC1/CHRNA3
NA	1.187011422	0.8	0.833	NA	KDM7A	C-PEP.TAC1/CHRNA3
NA	2.032533964	0.75	0.75	NA	CASP2	C-PEP.TAC1/CHRNA3
NA	1.631185517	0.55	0.625	NA	RARRES2	C-PEP.TAC1/CHRNA3
NA	1.103408071	0.95	0.792	NA	DLGAP2	C-PEP.TAC1/CHRNA3
NA	-0.549338591	0.2	0.25	NA	FAM66B	C-PEP.TAC1/CHRNA3
NA	1.724614491	0.6	0.458	NA	SH2D4A	C-PEP.TAC1/CHRNA3
NA	2.458050388	0.6	0.417	NA	GFRA2	C-PEP.TAC1/CHRNA3
NA	1.569695744	0.4	0.292	NA	EGR3	C-PEP.TAC1/CHRNA3
NA	0.466126271	0.5	0.583	NA	ZMAT4	C-PEP.TAC1/CHRNA3
NA	1.911283151	0.35	0.292	NA	POMK	C-PEP.TAC1/CHRNA3
NA	0.836219739	0.4	0.417	NA	SBSPON	C-PEP.TAC1/CHRNA3
NA	0.403896942	0.75	0.708	NA	IL7	C-PEP.TAC1/CHRNA3
NA	1.55271777	0.95	0.833	NA	NIPAL2	C-PEP.TAC1/CHRNA3
NA	0.582791402	0.35	0.417	NA	FER1L6-AS2	C-PEP.TAC1/CHRNA3
NA	-0.812253721	0.2	0.208	NA	LINC02055	C-PEP.TAC1/CHRNA3
NA	1.618129365	0.2	0.208	NA	LY6E-DT	C-PEP.TAC1/CHRNA3
NA	2.036926569	0.7	0.542	NA	ZNF517	C-PEP.TAC1/CHRNA3
NA	-0.556393349	0.1	0.208	NA	LURAP1L-AS1	C-PEP.TAC1/CHRNA3
NA	0.814049575	0.6	0.5	NA	ALDH1A1	C-PEP.TAC1/CHRNA3
NA	-0.736965594	0.25	0.375	NA	TRPM6	C-PEP.TAC1/CHRNA3
NA	0.172836597	0.65	0.5	NA	GCNT1	C-PEP.TAC1/CHRNA3
NA	0.269888077	0.4	0.375	NA	PCA3	C-PEP.TAC1/CHRNA3
NA	0.526565522	0.3	0.25	NA	AOPEP	C-PEP.TAC1/CHRNA3
NA	2.137503524	0.25	0.167	NA	LINC00092	C-PEP.TAC1/CHRNA3
NA	1.690895945	0.4	0.375	NA	PKN3	C-PEP.TAC1/CHRNA3
NA	0.702566467	0.55	0.5	NA	ADARB2	C-PEP.TAC1/CHRNA3
NA	0.009277814	0.1	0.208	NA	PITRM1-AS1	C-PEP.TAC1/CHRNA3
NA	1.010268335	0.8	0.667	NA	CACNB2	C-PEP.TAC1/CHRNA3
NA	1.119124994	0.25	0.208	NA	WASHC2C	C-PEP.TAC1/CHRNA3
NA	0.300836439	0.65	0.417	NA	VSIR	C-PEP.TAC1/CHRNA3
NA	0.902702799	0.7	0.5	NA	LRMDA	C-PEP.TAC1/CHRNA3
NA	-0.52162793	0.9	0.833	NA	NRG3	C-PEP.TAC1/CHRNA3
NA	-0.754453021	0.35	0.208	NA	PIK3AP1	C-PEP.TAC1/CHRNA3
NA	1.847996907	0.2	0.167	NA	COL17A1	C-PEP.TAC1/CHRNA3
NA	1.93397013	0.6	0.458	NA	DUSP5	C-PEP.TAC1/CHRNA3
NA	0.061986887	0.6	0.542	NA	ENO4	C-PEP.TAC1/CHRNA3
NA	2.037321626	0.55	0.333	NA	KCNK18	C-PEP.TAC1/CHRNA3
NA	0.831695094	0.85	0.583	NA	IFITM2	C-PEP.TAC1/CHRNA3
NA	0.926852327	0.45	0.333	NA	IFITM1	C-PEP.TAC1/CHRNA3
NA	1.316332632	0.8	0.708	NA	IFITM3	C-PEP.TAC1/CHRNA3
NA	-0.415037499	0.1	0.167	NA	MIR210HG	C-PEP.TAC1/CHRNA3
NA	1.535287342	0.75	0.625	NA	TMEM80	C-PEP.TAC1/CHRNA3
NA	0.543556238	0.3	0.417	NA	MTRNR2L8	C-PEP.TAC1/CHRNA3
NA	-0.511899039	0.3	0.292	NA	ZBED5-AS1	C-PEP.TAC1/CHRNA3
NA	1.494359952	0.85	0.458	NA	SPON1	C-PEP.TAC1/CHRNA3
NA	0.710905228	0.95	0.792	NA	LUZP2	C-PEP.TAC1/CHRNA3
NA	-1.418789634	0.1	0.125	NA	LINC02755	C-PEP.TAC1/CHRNA3
NA	2.296981738	0.2	0.25	NA	CLP1	C-PEP.TAC1/CHRNA3
NA	1.281893433	0.2	0.25	NA	MS4A4A	C-PEP.TAC1/CHRNA3
NA	2.05983555	0.85	0.625	NA	CCDC86	C-PEP.TAC1/CHRNA3
NA	1.425305835	0.65	0.458	NA	BEST1	C-PEP.TAC1/CHRNA3
NA	1.869545384	0.4	0.5	NA	NEAT1	C-PEP.TAC1/CHRNA3
NA	1.197446064	0.55	0.333	NA	UNC93B1	C-PEP.TAC1/CHRNA3
NA	1.017921908	0.3	0.458	NA	LRP5	C-PEP.TAC1/CHRNA3
NA	2.312665174	0.7	0.458	NA	HIKESHI	C-PEP.TAC1/CHRNA3
NA	-1.707819249	0.3	0.208	NA	DISC1FP1	C-PEP.TAC1/CHRNA3
NA	0.134710309	0.2	0.208	NA	LINC02762	C-PEP.TAC1/CHRNA3
NA	1.52490111	0.45	0.375	NA	NNMT	C-PEP.TAC1/CHRNA3
NA	0.234179543	0.35	0.5	NA	DSCAML1	C-PEP.TAC1/CHRNA3
NA	0.760534065	0.4	0.292	NA	MPZL2	C-PEP.TAC1/CHRNA3
NA	1.435584877	0.75	0.5	NA	HEPACAM	C-PEP.TAC1/CHRNA3
NA	2.038328119	0.1	0.083	NA	GSEC	C-PEP.TAC1/CHRNA3
NA	-0.017073513	0.1	0.167	NA	KIRREL3-AS1	C-PEP.TAC1/CHRNA3
NA	0.527797626	0.75	0.458	NA	GLB1L2	C-PEP.TAC1/CHRNA3
NA	0.235355954	0.75	0.625	NA	A2M	C-PEP.TAC1/CHRNA3
NA	1.486837776	0.7	0.5	NA	MGP	C-PEP.TAC1/CHRNA3
NA	-0.984893108	0.15	0.375	NA	OVCH1-AS1	C-PEP.TAC1/CHRNA3
NA	1.802553936	0.4	0.25	NA	ALG10B	C-PEP.TAC1/CHRNA3
NA	-0.974004791	0.05	0.125	NA	AC008014.1	C-PEP.TAC1/CHRNA3
NA	1.335546906	0.9	0.917	NA	COX14	C-PEP.TAC1/CHRNA3
NA	1.80916024	0.9	0.75	NA	TARBP2	C-PEP.TAC1/CHRNA3
NA	0.288569498	0.2	0.167	NA	LINC02381	C-PEP.TAC1/CHRNA3
NA	1.395137942	0.5	0.333	NA	NCKAP1L	C-PEP.TAC1/CHRNA3
NA	1.111327584	0.7	0.542	NA	CS	C-PEP.TAC1/CHRNA3
NA	2.131636517	0.75	0.583	NA	SHMT2	C-PEP.TAC1/CHRNA3
NA	1.54567337	0.25	0.167	NA	GIHCG	C-PEP.TAC1/CHRNA3
NA	0.765534746	0.7	0.542	NA	TAFA2	C-PEP.TAC1/CHRNA3
NA	1.686971964	0.75	0.583	NA	POC1B	C-PEP.TAC1/CHRNA3
NA	1.335790748	0.2	0.125	NA	ATP2B1-AS1	C-PEP.TAC1/CHRNA3
NA	-1.007054758	0.15	0.125	NA	NRAV	C-PEP.TAC1/CHRNA3
NA	0.702072215	0.95	0.875	NA	TMEM132D	C-PEP.TAC1/CHRNA3
NA	-0.139064038	0.2	0.333	NA	LINC00621	C-PEP.TAC1/CHRNA3
NA	0.311532924	0.8	0.583	NA	NBEA	C-PEP.TAC1/CHRNA3
NA	1.553505069	0.8	0.667	NA	RGCC	C-PEP.TAC1/CHRNA3
NA	1.467175123	0.75	0.667	NA	RNASEH2B	C-PEP.TAC1/CHRNA3
NA	-1.218617378	0.2	0.25	NA	PCDH9-AS2	C-PEP.TAC1/CHRNA3
NA	0.800691192	0.8	0.708	NA	DACH1	C-PEP.TAC1/CHRNA3
NA	0.347098671	0.2	0.25	NA	MYCBP2-AS1	C-PEP.TAC1/CHRNA3
NA	0.249053651	1	0.833	NA	GPC5	C-PEP.TAC1/CHRNA3
NA	-0.258918297	0.2	0.292	NA	GPC5-AS1	C-PEP.TAC1/CHRNA3
NA	0.048295557	0.55	0.583	NA	HS6ST3	C-PEP.TAC1/CHRNA3
NA	0.025750994	0.85	0.833	NA	FGF14	C-PEP.TAC1/CHRNA3
NA	-0.605931566	0.45	0.542	NA	FAM155A	C-PEP.TAC1/CHRNA3
NA	1.765534746	0.15	0.208	NA	GAS6-DT	C-PEP.TAC1/CHRNA3
NA	1.584962501	0.6	0.458	NA	NRL	C-PEP.TAC1/CHRNA3
NA	1.243405599	0.2	0.167	NA	LINC00648	C-PEP.TAC1/CHRNA3
NA	1.534336428	0.8	0.708	NA	GPR135	C-PEP.TAC1/CHRNA3
NA	0.263034406	0.1	0.083	NA	HIF1A-AS3	C-PEP.TAC1/CHRNA3
NA	1.682259702	0.25	0.292	NA	LINC01550	C-PEP.TAC1/CHRNA3
NA	-0.001371383	0.4	0.5	NA	MEG8	C-PEP.TAC1/CHRNA3
NA	1.681747563	0.5	0.208	NA	PLD4	C-PEP.TAC1/CHRNA3
NA	0.667424661	0.3	0.292	NA	PWRN4	C-PEP.TAC1/CHRNA3
NA	1.049083758	0.3	0.25	NA	SNHG14	C-PEP.TAC1/CHRNA3
NA	-0.820623523	0.2	0.208	NA	GABRG3-AS1	C-PEP.TAC1/CHRNA3
NA	1.847996907	0.3	0.167	NA	GABPB1-IT1	C-PEP.TAC1/CHRNA3
NA	2.094911647	0.25	0.292	NA	LOXL1-AS1	C-PEP.TAC1/CHRNA3
NA	0.702105597	0.7	0.417	NA	ISLR2	C-PEP.TAC1/CHRNA3
NA	0.975752454	0.25	0.125	NA	CTXND1	C-PEP.TAC1/CHRNA3
NA	1.214124805	0.25	0.208	NA	TMC3-AS1	C-PEP.TAC1/CHRNA3
NA	1.935459748	0.7	0.417	NA	RGMA	C-PEP.TAC1/CHRNA3
NA	1.337328188	0.3	0.208	NA	LINC02351	C-PEP.TAC1/CHRNA3
NA	2.178145508	0.55	0.25	NA	CCDC154	C-PEP.TAC1/CHRNA3
NA	2.019949589	0.85	0.708	NA	MSRB1	C-PEP.TAC1/CHRNA3
NA	1.959965338	0.85	0.833	NA	ECI1	C-PEP.TAC1/CHRNA3
NA	1.111031312	0.2	0.167	NA	ERVK13-1	C-PEP.TAC1/CHRNA3
NA	1.581984801	0.65	0.542	NA	EEF2KMT	C-PEP.TAC1/CHRNA3
NA	-0.840059087	0.15	0.083	NA	LCMT1-AS2	C-PEP.TAC1/CHRNA3
NA	0.560016144	0.2	0.208	NA	BOLA2B	C-PEP.TAC1/CHRNA3
NA	0.548191623	0.75	0.625	NA	ZNF688	C-PEP.TAC1/CHRNA3
NA	0.491303394	0.65	0.417	NA	NKD1	C-PEP.TAC1/CHRNA3
NA	0.856875058	0.8	0.458	NA	CES5A	C-PEP.TAC1/CHRNA3
NA	1.455679484	0.75	0.625	NA	MT1F	C-PEP.TAC1/CHRNA3
NA	0.884852127	0.9	0.625	NA	ZDHHC1	C-PEP.TAC1/CHRNA3
NA	0.156119202	0.1	0.167	NA	PKD1L3	C-PEP.TAC1/CHRNA3
NA	-0.196397213	0.15	0.25	NA	LINC01568	C-PEP.TAC1/CHRNA3
NA	-0.485426827	0.25	0.375	NA	SNAI3	C-PEP.TAC1/CHRNA3
NA	1.752313558	0.75	0.625	NA	GEMIN4	C-PEP.TAC1/CHRNA3
NA	-0.058893689	0.15	0.083	NA	FAM106A	C-PEP.TAC1/CHRNA3
NA	1.956373068	0.2	0.292	NA	MTRNR2L1	C-PEP.TAC1/CHRNA3
NA	-0.079071571	0.5	0.458	NA	TMEM98	C-PEP.TAC1/CHRNA3
NA	-0.106199404	0.1	0.167	NA	SP2-AS1	C-PEP.TAC1/CHRNA3
NA	1.80997087	0.85	0.667	NA	ATP5MC1	C-PEP.TAC1/CHRNA3
NA	1.61667136	0.9	0.792	NA	GDPD1	C-PEP.TAC1/CHRNA3
NA	0.063725598	0.25	0.125	NA	10-Mar	C-PEP.TAC1/CHRNA3
NA	-1.152003093	0.05	0.125	NA	AC015923.1	C-PEP.TAC1/CHRNA3
NA	-0.177538186	0.5	0.333	NA	TTYH2	C-PEP.TAC1/CHRNA3
NA	1.842260537	0.65	0.542	NA	GPRC5C	C-PEP.TAC1/CHRNA3
NA	2.335603032	0.25	0.208	NA	MRPL58	C-PEP.TAC1/CHRNA3
NA	1.43163401	0.95	0.667	NA	CCDC57	C-PEP.TAC1/CHRNA3
NA	-2.367442754	0.15	0.25	NA	RPL17	C-PEP.TAC1/CHRNA3
NA	1.836769651	0.7	0.333	NA	LIPG	C-PEP.TAC1/CHRNA3
NA	-0.015501094	0.25	0.208	NA	LINC01630	C-PEP.TAC1/CHRNA3
NA	2.533123569	0.35	0.208	NA	STARD6	C-PEP.TAC1/CHRNA3
NA	-0.101019165	0.7	0.583	NA	PTBP1	C-PEP.TAC1/CHRNA3
NA	0.062735755	0.3	0.292	NA	APBA3	C-PEP.TAC1/CHRNA3
NA	1.872477011	0.95	0.75	NA	KRI1	C-PEP.TAC1/CHRNA3
NA	1.610538747	0.7	0.542	NA	SWSAP1	C-PEP.TAC1/CHRNA3
NA	0.05358104	0.15	0.292	NA	USHBP1	C-PEP.TAC1/CHRNA3
NA	1.822461814	0.65	0.417	NA	NR2C2AP	C-PEP.TAC1/CHRNA3
NA	0.933466249	0.4	0.25	NA	HAMP	C-PEP.TAC1/CHRNA3
NA	1.647698256	0.5	0.458	NA	NPHS1	C-PEP.TAC1/CHRNA3
NA	0.526068812	0.55	0.375	NA	WDR62	C-PEP.TAC1/CHRNA3
NA	-0.352822103	0.55	0.417	NA	KCNK6	C-PEP.TAC1/CHRNA3
NA	1.206450877	0.3	0.25	NA	PLEKHG2	C-PEP.TAC1/CHRNA3
NA	1.24667096	0.6	0.458	NA	FCGBP	C-PEP.TAC1/CHRNA3
NA	0.879705766	0.7	0.458	NA	MIA	C-PEP.TAC1/CHRNA3
NA	1.452512205	0.85	0.667	NA	ZNF574	C-PEP.TAC1/CHRNA3
NA	0.201633861	0.55	0.458	NA	APOC1	C-PEP.TAC1/CHRNA3
NA	1.663400084	0.9	0.875	NA	SNRPD2	C-PEP.TAC1/CHRNA3
NA	1.494055296	0.9	0.75	NA	SELENOW	C-PEP.TAC1/CHRNA3
NA	2.376776572	0.7	0.458	NA	SLC17A7	C-PEP.TAC1/CHRNA3
NA	1.908750938	0.7	0.542	NA	ZNF468	C-PEP.TAC1/CHRNA3
NA	1.731803889	0.6	0.375	NA	ZNF845	C-PEP.TAC1/CHRNA3
NA	2.073146949	0.9	0.792	NA	TSEN34	C-PEP.TAC1/CHRNA3
NA	1.639060766	0.95	0.875	NA	TBC1D20	C-PEP.TAC1/CHRNA3
NA	1.839383776	0.7	0.333	NA	FERMT1	C-PEP.TAC1/CHRNA3
NA	0.782408565	0.7	0.583	NA	NXT1	C-PEP.TAC1/CHRNA3
NA	1.803156553	0.95	0.958	NA	CST3	C-PEP.TAC1/CHRNA3
NA	0.754887502	0.1	0.25	NA	CNBD2	C-PEP.TAC1/CHRNA3
NA	2.466126271	0.35	0.292	NA	MROH8	C-PEP.TAC1/CHRNA3
NA	0.531851164	0.15	0.208	NA	SNHG11	C-PEP.TAC1/CHRNA3
NA	1.489670051	0.9	0.833	NA	ACOT8	C-PEP.TAC1/CHRNA3
NA	-0.333068652	0.35	0.167	NA	ADAMTS5	C-PEP.TAC1/CHRNA3
NA	1.052816698	0.4	0.25	NA	MAP3K7CL	C-PEP.TAC1/CHRNA3
NA	0.769994395	0.1	0.25	NA	LINC01547	C-PEP.TAC1/CHRNA3
NA	1.706641057	0.4	0.292	NA	MCM3AP-AS1	C-PEP.TAC1/CHRNA3
NA	1.765147458	0.9	1	NA	S100B	C-PEP.TAC1/CHRNA3
NA	1.611355293	0.95	1	NA	SLC25A1	C-PEP.TAC1/CHRNA3
NA	0.893084796	0.7	0.542	NA	TST	C-PEP.TAC1/CHRNA3
NA	1.453478576	0.8	0.708	NA	MPST	C-PEP.TAC1/CHRNA3
NA	1.658335687	0.65	0.375	NA	BAIAP2L2	C-PEP.TAC1/CHRNA3
NA	1.346692335	0.65	0.625	NA	FAM227A	C-PEP.TAC1/CHRNA3
NA	0.308838095	0.45	0.292	NA	ARHGAP6	C-PEP.TAC1/CHRNA3
NA	0.212408333	0.2	0.125	NA	MAP3K15	C-PEP.TAC1/CHRNA3
NA	-0.125236184	0.2	0.25	NA	MTRNR2L10	C-PEP.TAC1/CHRNA3
NA	0.225066556	0.6	0.292	NA	VSIG4	C-PEP.TAC1/CHRNA3
NA	-0.257797757	0.1	0.167	NA	DIAPH2-AS1	C-PEP.TAC1/CHRNA3
NA	-0.364996817	0.05	0.125	NA	AL035427.1	C-PEP.TAC1/CHRNA3
NA	0.432959407	0.25	0	NA	RHOXF1-AS1	C-PEP.TAC1/CHRNA3
NA	1.750584405	0.75	0.625	NA	UTP14A	C-PEP.TAC1/CHRNA3
NA	-1.180572246	0.1	0.25	NA	SPANXA2-OT1	C-PEP.TAC1/CHRNA3
NA	-0.658963082	0.15	0.292	NA	LINC00894	C-PEP.TAC1/CHRNA3
NA	2.357010554	0.2	0.042	NA	PLXNB3	C-PEP.TAC1/CHRNA3
NA	1.655351829	0.5	0.417	NA	SLC6A9	C-PEP.TAC1/CHRNA3
NA	-0.955145764	0.35	0.25	NA	TMEM217	C-PEP.TAC1/CHRNA3
NA	0.156119202	0.2	0.125	NA	SLC26A10	C-PEP.TAC1/CHRNA3
NA	0.204140717	0.1	0.042	NA	CCDC33	C-PEP.TAC1/CHRNA3
NA	-0.270397794	0.45	0.333	NA	GCGR	C-PEP.TAC1/CHRNA3
NA	-0.355875427	0.65	0.292	NA	S100A9	C-PEP.TAC1/CHRNA3
NA	-1.692296545	0.2	0.208	NA	IGKC	C-PEP.TAC1/CHRNA3
NA	1.847996907	0.3	0.208	NA	IL1R2	C-PEP.TAC1/CHRNA3
NA	2.656441889	0.35	0.25	NA	ECEL1	C-PEP.TAC1/CHRNA3
NA	1.977038852	0.25	0.167	NA	LINC02600	C-PEP.TAC1/CHRNA3
NA	0.709098801	0.45	0.292	NA	TREM2	C-PEP.TAC1/CHRNA3
NA	1.137503524	0.1	0.042	NA	MIR378D2HG	C-PEP.TAC1/CHRNA3
NA	0.180141397	0.5	0.417	NA	CCKBR	C-PEP.TAC1/CHRNA3
NA	1.847996907	0.75	0.667	NA	PRSS36	C-PEP.TAC1/CHRNA3
NA	1.281181753	0.65	0.458	NA	KCNH4	C-PEP.TAC1/CHRNA3
NA	1.581360264	0.65	0.625	NA	ZCCHC12	C-PEP.TAC1/CHRNA3
NA	0.445237737	0.3	0.292	NA	S100A8	C-PEP.TAC1/CHRNA3
NA	2.30256277	0.6	0.333	NA	CD1E	C-PEP.TAC1/CHRNA3
NA	1.695993813	0.4	0.208	NA	CHI3L1	C-PEP.TAC1/CHRNA3
NA	1.469485283	0.5	0.333	NA	FCMR	C-PEP.TAC1/CHRNA3
NA	1.534336428	0.45	0.25	NA	G0S2	C-PEP.TAC1/CHRNA3
NA	3.519017189	0.25	0.208	NA	CASR	C-PEP.TAC1/CHRNA3
NA	2.63076619	0.25	0.208	NA	MUC5B	C-PEP.TAC1/CHRNA3
NA	1.460973783	0.3	0.167	NA	CHRNA10	C-PEP.TAC1/CHRNA3
NA	1.814444347	0.2	0.125	NA	LINC02361	C-PEP.TAC1/CHRNA3
NA	1.216605303	0.25	0.167	NA	TAT-AS1	C-PEP.TAC1/CHRNA3
NA	1.086156644	0.1	0.042	NA	ANKRD40CL	C-PEP.TAC1/CHRNA3
NA	1.918386234	0.45	0.292	NA	PLIN4	C-PEP.TAC1/CHRNA3
NA	0.371968777	0.6	0.333	NA	ZNF296	C-PEP.TAC1/CHRNA3
NA	-0.099535674	0.2	0.25	NA	CYP2A6	C-PEP.TAC1/CHRNA3
NA	1.609210047	0.7	0.458	NA	TCEAL6	C-PEP.TAC1/CHRNA3
NA	-0.012600037	0.05	0.167	NA	BHLHB9	C-PEP.TAC1/CHRNA3
NA	-1.898985398	0.3	0.25	NA	IGHG1	C-PEP.TAC1/CHRNA3
NA	1.116813665	0.4	0.292	NA	ADM2	C-PEP.TAC1/CHRNA3
NA	1.365396123	0.2	0.083	NA	PLA2G2C	C-PEP.TAC1/CHRNA3
NA	0.526068812	0.25	0.125	NA	HTR1B	C-PEP.TAC1/CHRNA3
NA	1.117183539	0.15	0.083	NA	GALR3	C-PEP.TAC1/CHRNA3
NA	-0.245979242	0.05	0.125	NA	AC026202.3	C-PEP.TAC1/CHRNA3
NA	2.117356951	0.6	0.292	NA	MRGPRX1	C-PEP.TAC1/CHRNA3
NA	1.625604485	0.35	0.292	NA	REG1B	C-PEP.TAC1/CHRNA3
NA	2.808683983	0.2	0.042	NA	CTAG2	C-PEP.TAC1/CHRNA3
NA	-1.367015984	0.05	0.125	NA	DCD	C-PEP.TAC1/CHRNA3
NA	-1.453172628	0.15	0.083	NA	FER1L4	C-PEP.TAC1/CHRNA3
NA	1.215506036	0.25	0.125	NA	CRYBB2P1	C-PEP.TAC1/CHRNA3
NA	1.875218375	0.45	0.208	NA	ODAD1	C-PEP.TAC1/CHRNA3
NA	0.668447486	0.25	0.125	NA	H2AZ2	C-PEP.TAC1/CHRNA3
NA	0.139886175	0.25	0.125	NA	STAG3L4	C-PEP.TAC1/CHRNA3
NA	0.856124787	0.1	0.042	NA	ARB2A	C-PEP.TAC1/CHRNA3
NA	1.497810552	0.6	0.375	NA	TARS1	C-PEP.TAC1/CHRNA3
NA	1.821029859	0.1	0.042	NA	CEP15	C-PEP.TAC1/CHRNA3
NA	1.772048053	0.15	0.083	NA	CLUHP3	C-PEP.TAC1/CHRNA3
NA	1.71145103	0.6	0.375	NA	H3-3B	C-PEP.TAC1/CHRNA3
NA	1.640192021	0.4	0.292	NA	BMAL1	C-PEP.TAC1/CHRNA3
NA	2.111031312	0.1	0.042	NA	KGD4	C-PEP.TAC1/CHRNA3
NA	0.790823198	0.35	0.292	NA	GARIN5A	C-PEP.TAC1/CHRNA3
NA	0.885798939	0.25	0.125	NA	TRAPPC14	C-PEP.TAC1/CHRNA3
NA	1.435501602	0.25	0.125	NA	FRG1BP	C-PEP.TAC1/CHRNA3
NA	-0.437405312	0.1	0.042	NA	MTCL2	C-PEP.TAC1/CHRNA3
NA	1.507767995	0.6	0.333	NA	ATP5MJ	C-PEP.TAC1/CHRNA3
NA	0.961864871	0.15	0.083	NA	H4C8	C-PEP.TAC1/CHRNA3
NA	0.540262693	0.1	0.042	NA	NHSL3	C-PEP.TAC1/CHRNA3
NA	1.921599997	0.35	0.25	NA	MATCAP2	C-PEP.TAC1/CHRNA3
NA	1.824913293	0.15	0.042	NA	CMAHP	C-PEP.TAC1/CHRNA3
NA	1.566935206	0.65	0.375	NA	ATP5MK	C-PEP.TAC1/CHRNA3
NA	-1.129283017	0.1	0.042	NA	ANXA2R-OT1	C-PEP.TAC1/CHRNA3
NA	1.40599236	0.1	0.042	NA	VCF2	C-PEP.TAC1/CHRNA3
NA	-0.817135943	0.1	0.083	NA	RRP7BP	C-PEP.TAC1/CHRNA3
NA	-0.437405312	0.1	0.042	NA	BRD10	C-PEP.TAC1/CHRNA3
NA	2.305678743	0.1	0.042	NA	C22orf46P	C-PEP.TAC1/CHRNA3
NA	0.950246965	0.2	0.125	NA	H2AC20	C-PEP.TAC1/CHRNA3
NA	1.777607579	0.25	0.125	NA	RPL23AP82	C-PEP.TAC1/CHRNA3
NA	1.98550043	0.2	0.042	NA	SDHAP3	C-PEP.TAC1/CHRNA3
NA	2.387362541	0.25	0.125	NA	CIDECP1	C-PEP.TAC1/CHRNA3
NA	1.445237737	0.1	0.042	NA	MFSD14CP	C-PEP.TAC1/CHRNA3
NA	1.805183823	0.3	0.167	NA	KRBOX5	C-PEP.TAC1/CHRNA3
NA	1.214124805	0.1	0.042	NA	CARINH	C-PEP.TAC1/CHRNA3
NA	1.193569586	0.25	0.125	NA	PPIAP22	C-PEP.TAC1/CHRNA3
NA	1.31748219	0.2	0.083	NA	RNA5SP151	C-PEP.TAC1/CHRNA3
NA	1.879361077	0.4	0.292	NA	SKIC2	C-PEP.TAC1/CHRNA3
NA	-0.05246742	0.15	0.083	NA	PCBP3-AS1	C-PEP.TAC1/CHRNA3
NA	1.625604485	0.25	0.125	NA	RP9P	C-PEP.TAC1/CHRNA3
NA	1.895302621	0.25	0.042	NA	CATSPER2P1	C-PEP.TAC1/CHRNA3
NA	2.137503524	0.1	0	NA	TPTE2P6	C-PEP.TAC1/CHRNA3
NA	1.566225938	0.25	0.125	NA	MT-TV	C-PEP.TAC1/CHRNA3
NA	1.520192245	0.15	0.083	NA	MT-TE	C-PEP.TAC1/CHRNA3
NA	-0.812253721	0.1	0.083	NA	GNRHR2	C-PEP.TAC1/CHRNA3
NA	0.205701231	0.25	0.083	NA	RPS26P3	C-PEP.TAC1/CHRNA3
NA	2.847996907	0.25	0.083	NA	AMZ2P1	C-PEP.TAC1/CHRNA3
NA	1.345496566	0.25	0.125	NA	PLEKHM1P1	C-PEP.TAC1/CHRNA3
NA	0.577415692	0.25	0.125	NA	RPL13P12	C-PEP.TAC1/CHRNA3
NA	2.432959407	0.15	0	NA	HSPD1P8	C-PEP.TAC1/CHRNA3
NA	1.881944238	0.1	0.083	NA	RPS10P7	C-PEP.TAC1/CHRNA3
NA	1.147557188	0.2	0.125	NA	ZDHHC12-DT	C-PEP.TAC1/CHRNA3
NA	1.68293766	0.25	0.083	NA	NSUN5P1	C-PEP.TAC1/CHRNA3
NA	1.072350844	0.25	0.125	NA	HSP90AA2P	C-PEP.TAC1/CHRNA3
NA	-0.15353706	0.25	0.125	NA	MTND2P28	C-PEP.TAC1/CHRNA3
NA	1.838719093	0.2	0.125	NA	TMEM191A	C-PEP.TAC1/CHRNA3
NA	1.477159211	0.1	0.042	NA	THBS2-AS1	C-PEP.TAC1/CHRNA3
NA	-0.412125904	0.25	0.125	NA	SLC9A7P1	C-PEP.TAC1/CHRNA3
NA	1.774933444	0.2	0.083	NA	SPDYE21	C-PEP.TAC1/CHRNA3
NA	1.896906507	0.15	0.083	NA	KIF5C-AS1	C-PEP.TAC1/CHRNA3
NA	-0.279115011	0.25	0.125	NA	EMBP1	C-PEP.TAC1/CHRNA3
NA	1.350497247	0.25	0.125	NA	ANXA2P2	C-PEP.TAC1/CHRNA3
NA	2.237943425	0.3	0.167	NA	H2BC15	C-PEP.TAC1/CHRNA3
NA	1.941106311	0.2	0.125	NA	RNASEH1-DT	C-PEP.TAC1/CHRNA3
NA	2.153555929	0.2	0.125	NA	ZNF37BP	C-PEP.TAC1/CHRNA3
NA	1.331205908	0.15	0.125	NA	SNRPGP10	C-PEP.TAC1/CHRNA3
NA	1.732519689	0.2	0.083	NA	EPM2A-DT	C-PEP.TAC1/CHRNA3
NA	1.879177081	0.35	0.375	NA	BCYRN1	C-PEP.TAC1/CHRNA3
NA	-0.146078259	0.2	0.125	NA	CT75	C-PEP.TAC1/CHRNA3
NA	1.798457446	0.25	0.125	NA	ABCA17P	C-PEP.TAC1/CHRNA3
NA	0.600069393	0.25	0.125	NA	SNORD13	C-PEP.TAC1/CHRNA3
NA	1.847996907	0.2	0.042	NA	TPM3P9	C-PEP.TAC1/CHRNA3
NA	2.062735755	0.15	0.125	NA	SUCLG2-DT	C-PEP.TAC1/CHRNA3
NA	0.780433623	0.2	0.125	NA	MUC20-OT1	C-PEP.TAC1/CHRNA3
NA	0.826802684	0.1	0.042	NA	NICOL1	C-PEP.TAC1/CHRNA3
NA	-0.212885336	0.2	0.125	NA	SLC12A2-DT	C-PEP.TAC1/CHRNA3
NA	1.153409915	0.1	0.042	NA	KLC1-AS1	C-PEP.TAC1/CHRNA3
NA	-0.251538767	0.25	0.125	NA	MTND4P12	C-PEP.TAC1/CHRNA3
NA	2.263034406	0.25	0.125	NA	TMEM161B-DT	C-PEP.TAC1/CHRNA3
NA	-1.925999419	0.2	0.083	NA	GAPDHP38	C-PEP.TAC1/CHRNA3
NA	1.338698676	0.25	0.083	NA	JAKMIP1-DT	C-PEP.TAC1/CHRNA3
NA	-0.099535674	0.2	0.083	NA	RPL32P3	C-PEP.TAC1/CHRNA3
NA	2.056583528	0.2	0.083	NA	CLN8-AS1	C-PEP.TAC1/CHRNA3
NA	1.222770536	0.25	0.125	NA	ZNF271P	C-PEP.TAC1/CHRNA3
NA	1.156119202	0.15	0.125	NA	HMGB1P6	C-PEP.TAC1/CHRNA3
NA	0.930958356	0.25	0.125	NA	PDCD6IPP2	C-PEP.TAC1/CHRNA3
NA	0.303740101	0.25	0.125	NA	RN7SL471P	C-PEP.TAC1/CHRNA3
NA	1.47282679	0.4	0.292	NA	LASP1NB	C-PEP.TAC1/CHRNA3
NA	1.03058832	0.25	0.125	NA	SNORD3A	C-PEP.TAC1/CHRNA3
NA	2.403515629	0.2	0.125	NA	ZNF407-AS1	C-PEP.TAC1/CHRNA3
NA	1.814444347	0.2	0.125	NA	SNRPGP2	C-PEP.TAC1/CHRNA3
NA	2.35614381	0.25	0.125	NA	SNORD3B-1	C-PEP.TAC1/CHRNA3
NA	0.726434927	0.2	0.083	NA	RN7SL648P	C-PEP.TAC1/CHRNA3
NA	1.61667136	0.1	0.083	NA	CYP4F35P	C-PEP.TAC1/CHRNA3
NA	1.59645814	0.1	0.042	NA	LINC02987	C-PEP.TAC1/CHRNA3
NA	-1.370837695	0.1	0.083	NA	PPP2CA-DT	C-PEP.TAC1/CHRNA3
NA	2.436366009	0.25	0.083	NA	CHCHD2P11	C-PEP.TAC1/CHRNA3
NA	1.083484986	0.15	0.125	NA	IRF2-DT	C-PEP.TAC1/CHRNA3
NA	1.380073827	0.25	0.125	NA	TAGAP-AS1	C-PEP.TAC1/CHRNA3
NA	-1.164827134	0.1	0.042	NA	LINC02980	C-PEP.TAC1/CHRNA3
NA	1.350497247	0.1	0	NA	H4C12	C-PEP.TAC1/CHRNA3
NA	0.935993388	0.25	0.125	NA	RN7SL1	C-PEP.TAC1/CHRNA3
NA	0.908925905	0.35	0.167	NA	H4C9	C-PEP.TAC1/CHRNA3
NA	1.471433555	0.2	0.125	NA	FRG1HP	C-PEP.TAC1/CHRNA3
NA	-0.709998547	0.1	0.042	NA	SYT15B	C-PEP.TAC1/CHRNA3
NA	0.378942257	0.25	0.125	NA	RN7SL3	C-PEP.TAC1/CHRNA3
NA	1.839752912	0.25	0.125	NA	FRG1CP	C-PEP.TAC1/CHRNA3
NA	2.124650922	0.45	0.25	NA	MSANTD7	C-PEP.TAC1/CHRNA3
NA	1.396300937	0.1	0.042	NA	RIPK2-DT	C-PEP.TAC1/CHRNA3
NA	-1.460447959	0.2	0.125	NA	DEPRECATED-ENSG00000211592	C-PEP.TAC1/CHRNA3
NA	-1.199308808	0.1	0.167	NA	RP5-857K21.4	C-PEP.TAC1/CHRNA3
NA	-0.080919995	0.05	0.167	NA	RP11-567C20.2	C-PEP.TAC1/CHRNA3
NA	-0.14577114	0.05	0.167	NA	RP11-131L23.1	C-PEP.TAC1/CHRNA3
NA	-0.036525876	0.05	0.125	NA	RP4-665J23.2	C-PEP.TAC1/CHRNA3
NA	-0.069540933	0.05	0.208	NA	RP11-57H12.3	C-PEP.TAC1/CHRNA3
NA	-0.137503524	0.05	0.167	NA	RP11-83A16.1	C-PEP.TAC1/CHRNA3
NA	-4.26052755	0.1	0.208	NA	FAM150B	C-PEP.TAC1/CHRNA3
NA	-0.012600037	0.05	0.125	NA	RP11-111H13.1	C-PEP.TAC1/CHRNA3
NA	-0.596179486	0.1	0.167	NA	AC010127.3	C-PEP.TAC1/CHRNA3
NA	-0.693463956	0.1	0.25	NA	RP4-555D20.2	C-PEP.TAC1/CHRNA3
NA	0.183453845	0.1	0.208	NA	RP11-384F7.2	C-PEP.TAC1/CHRNA3
NA	-0.709998547	0.05	0.125	NA	RP11-20I20.2	C-PEP.TAC1/CHRNA3
NA	-0.353636955	0.1	0.208	NA	RP11-231C18.3	C-PEP.TAC1/CHRNA3
NA	-1.242856524	0.1	0.208	NA	RP11-778J15.1	C-PEP.TAC1/CHRNA3
NA	-0.128733314	0.1	0.208	NA	RP11-650J17.1	C-PEP.TAC1/CHRNA3
NA	0.093109404	0.1	0.208	NA	RP11-679C8.2	C-PEP.TAC1/CHRNA3
NA	-0.043626932	0.1	0.125	NA	RP11-83A24.2	C-PEP.TAC1/CHRNA3
NA	0.426533138	0.05	0.125	NA	RP11-223C24.1	C-PEP.TAC1/CHRNA3
NA	-0.263034406	0.05	0.125	NA	AC004237.1	C-PEP.TAC1/CHRNA3
NA	-0.263034406	0.05	0.125	NA	RP1-256G22.2	C-PEP.TAC1/CHRNA3
NA	-0.090602549	0.1	0.167	NA	RP11-203B9.4	C-PEP.TAC1/CHRNA3
NA	0.902858842	0.1	0.25	NA	RP11-436D23.1	C-PEP.TAC1/CHRNA3
NA	0.008461579	0.1	0.208	NA	RP3-399L15.3	C-PEP.TAC1/CHRNA3
NA	0.0489096	0.05	0.125	NA	FAM26D	C-PEP.TAC1/CHRNA3
NA	-0.374395515	0.1	0.167	NA	AC011288.2	C-PEP.TAC1/CHRNA3
NA	-0.628031223	0.1	0.208	NA	RP11-138A9.2	C-PEP.TAC1/CHRNA3
NA	-0.162271429	0.05	0.125	NA	RP5-1048B16.1	C-PEP.TAC1/CHRNA3
NA	0.920565533	0.1	0.25	NA	TMEM35	C-PEP.TAC1/CHRNA3
NA	0.263034406	0.05	0.125	NA	RP4-769N13.7	C-PEP.TAC1/CHRNA3
NA	0.263034406	0.1	0.167	NA	CDR1-AS	C-PEP.TAC1/CHRNA3
NA	0.214940118	0.1	0.208	NA	RP11-624C23.1	C-PEP.TAC1/CHRNA3
NA	-0.684498174	0.1	0.208	NA	RP11-463D19.1	C-PEP.TAC1/CHRNA3
NA	-0.036525876	0.05	0.167	NA	AF121898.3	C-PEP.TAC1/CHRNA3
NA	0.019108823	0.1	0.167	NA	RP11-662G23.1	C-PEP.TAC1/CHRNA3
NA	0.044854236	0.1	0.167	NA	RP11-649G15.2	C-PEP.TAC1/CHRNA3
NA	-0.276485124	0.1	0.208	NA	RP11-613M10.9	C-PEP.TAC1/CHRNA3
NA	0.073556607	0.1	0.208	NA	PDDC1	C-PEP.TAC1/CHRNA3
NA	-0.28128611	0.1	0.208	NA	CTD-3138F19.1	C-PEP.TAC1/CHRNA3
NA	-0.036525876	0.05	0.125	NA	Z83001.1	C-PEP.TAC1/CHRNA3
NA	-0.180572246	0.05	0.167	NA	RP11-640N11.2	C-PEP.TAC1/CHRNA3
NA	-0.627341103	0.1	0.167	NA	RP11-513G19.1	C-PEP.TAC1/CHRNA3
NA	0.051530301	0.1	0.167	NA	RP11-666F17.1	C-PEP.TAC1/CHRNA3
NA	-0.170862121	0.1	0.208	NA	FAM19A2	C-PEP.TAC1/CHRNA3
NA	-0.199937571	0.1	0.25	NA	RP11-766N7.3	C-PEP.TAC1/CHRNA3
NA	-1.321928095	0.1	0.125	NA	RP11-390N6.1	C-PEP.TAC1/CHRNA3
NA	-0.765534746	0.1	0.167	NA	RP1-78O14.1	C-PEP.TAC1/CHRNA3
NA	-0.831292977	0.05	0.167	NA	RP11-315E17.1	C-PEP.TAC1/CHRNA3
NA	0.817623258	0.1	0.167	NA	FAM109A	C-PEP.TAC1/CHRNA3
NA	-0.107724452	0.1	0.25	NA	RNF219-AS1	C-PEP.TAC1/CHRNA3
NA	-0.321928095	0.05	0.125	NA	RP11-320M16.2	C-PEP.TAC1/CHRNA3
NA	-0.312825888	0.1	0.167	NA	RP11-486O13.4	C-PEP.TAC1/CHRNA3
NA	-0.959358016	0.05	0.167	NA	RP11-242P2.1	C-PEP.TAC1/CHRNA3
NA	-0.561598508	0.1	0.25	NA	RP11-123M6.2	C-PEP.TAC1/CHRNA3
NA	-0.27064759	0.1	0.208	NA	SNHG24	C-PEP.TAC1/CHRNA3
NA	-0.293358943	0.05	0.167	NA	RP11-701H24.3	C-PEP.TAC1/CHRNA3
NA	0.169925001	0.05	0.125	NA	RP11-100M12.3	C-PEP.TAC1/CHRNA3
NA	-0.53447273	0.1	0.208	NA	RP11-1000B6.3	C-PEP.TAC1/CHRNA3
NA	-0.671377253	0.05	0.167	NA	CTD-2050N2.1	C-PEP.TAC1/CHRNA3
NA	-0.243925583	0.1	0.167	NA	RP11-317G6.1	C-PEP.TAC1/CHRNA3
NA	-0.14543044	0.1	0.167	NA	RP11-390D11.1	C-PEP.TAC1/CHRNA3
NA	0.40053793	0.05	0.167	NA	MESDC1	C-PEP.TAC1/CHRNA3
NA	0.409875794	0.1	0.208	NA	CTD-2034I4.1	C-PEP.TAC1/CHRNA3
NA	0.286118019	0.05	0.125	NA	C16orf52	C-PEP.TAC1/CHRNA3
NA	0.494359952	0.1	0.167	NA	RP11-410D17.2	C-PEP.TAC1/CHRNA3
NA	0.010268335	0.1	0.167	NA	C17orf51	C-PEP.TAC1/CHRNA3
NA	-0.127755547	0.1	0.125	NA	AC037445.1	C-PEP.TAC1/CHRNA3
NA	0.751423647	0.1	0.25	NA	FAM195B	C-PEP.TAC1/CHRNA3
NA	0.021061616	0.1	0.208	NA	RP11-703M24.5	C-PEP.TAC1/CHRNA3
NA	-0.401781403	0.1	0.208	NA	RP11-286N3.2	C-PEP.TAC1/CHRNA3
NA	0.152003093	0.05	0.125	NA	RP11-403A21.3	C-PEP.TAC1/CHRNA3
NA	-0.462790631	0.05	0.125	NA	RP11-426J5.2	C-PEP.TAC1/CHRNA3
NA	-0.620151929	0.05	0.125	NA	RP11-267C16.1	C-PEP.TAC1/CHRNA3
NA	-0.728745087	0.1	0.25	NA	KIAA1468	C-PEP.TAC1/CHRNA3
NA	-0.321928095	0.05	0.125	NA	RP11-15M15.1	C-PEP.TAC1/CHRNA3
NA	-0.706159547	0.1	0.167	NA	C19orf43	C-PEP.TAC1/CHRNA3
NA	0.263034406	0.05	0.167	NA	C19orf68	C-PEP.TAC1/CHRNA3
NA	0	0.1	0.25	NA	LARGE	C-PEP.TAC1/CHRNA3
NA	-0.047305715	0.05	0.125	NA	AP001439.2	C-PEP.TAC1/CHRNA3
NA	-0.3336099	0.1	0.167	NA	AP000304.12	C-PEP.TAC1/CHRNA3
9.10E-07	-1.75403134	0.182	0.783	0.056224222	NLGN4Y	A-Propr.HAPLN4
3.16E-06	-1.941324093	0.318	0.783	0.195269548	EIF1AY	A-Propr.HAPLN4
5.85E-06	1.628228602	1	0.957	0.361758868	STS	A-Propr.HAPLN4
7.16E-06	-2.147708306	0.273	0.696	0.442347191	PCDH11Y	A-Propr.HAPLN4
1.48E-05	-2.119091487	0.091	0.478	0.916569041	TTTY14	A-Propr.HAPLN4
1.61E-05	-0.908902615	0.455	0.609	0.99367402	CNTN5	A-Propr.HAPLN4
5.40E-05	1.254921448	1	1	1	NDUFA3	A-Propr.HAPLN4
7.12E-05	-0.084120621	0.818	0.826	1	TPK1	A-Propr.HAPLN4
8.45E-05	-0.55021597	0.636	0.739	1	DNAH7	A-Propr.HAPLN4
8.48E-05	-1.74874159	0.227	0.826	1	USP9Y	A-Propr.HAPLN4
9.55E-05	-1.872054565	0.182	0.696	1	ZFY	A-Propr.HAPLN4
0.000145169	0.283510868	0.818	0.957	1	SCFD2	A-Propr.HAPLN4
0.000202069	-0.935869663	0.227	0.522	1	PCDH15	A-Propr.HAPLN4
0.000225882	0.318885265	0.909	1	1	FABP5	A-Propr.HAPLN4
0.000227196	0.351011485	0.864	0.957	1	NSMCE2	A-Propr.HAPLN4
0.000255556	1.525475345	0.955	0.957	1	GSTM3	A-Propr.HAPLN4
0.000255827	-0.05134688	0.727	0.696	1	SNTG1	A-Propr.HAPLN4
0.000259563	-0.365857503	0.636	0.609	1	MEI4	A-Propr.HAPLN4
0.000260213	1.356063692	0.864	0.739	1	DOLPP1	A-Propr.HAPLN4
0.0004286	0.141064582	0.955	1	1	GPHN	A-Propr.HAPLN4
0.000431788	1.718159591	0.909	0.783	1	CALB2	A-Propr.HAPLN4
0.000447741	-0.26960706	0.864	0.783	1	CREB5	A-Propr.HAPLN4
0.000519176	1.151593179	0.864	0.652	1	PLEKHB1	A-Propr.HAPLN4
0.000571752	0.279519371	0.909	0.957	1	TENM3	A-Propr.HAPLN4
0.000599301	0.152874549	0.818	0.957	1	TBC1D32	A-Propr.HAPLN4
0.000619649	0.206620047	0.955	1	1	NRXN3	A-Propr.HAPLN4
0.000701598	0.324989363	1	0.957	1	SLMAP	A-Propr.HAPLN4
0.000740397	0.26106958	0.818	0.913	1	NAV3	A-Propr.HAPLN4
0.000743425	1.206336143	0.864	0.739	1	PTPRZ1	A-Propr.HAPLN4
0.00080727	0.044985288	0.955	1	1	TBCK	A-Propr.HAPLN4
0.000844172	-0.130051321	0.909	1	1	TMEM117	A-Propr.HAPLN4
0.00088914	1.468444619	0.864	0.565	1	ATP1B2	A-Propr.HAPLN4
0.000958352	0.989091082	1	1	1	SERINC3	A-Propr.HAPLN4
0.000989554	-0.300025993	0.682	0.739	1	DNAI1	A-Propr.HAPLN4
0.001085354	0.360115165	0.727	0.826	1	TMA7	A-Propr.HAPLN4
0.001126517	1.765107285	1	0.957	1	MT-ND4L	A-Propr.HAPLN4
0.001161796	0.101605043	0.773	0.913	1	TTC28	A-Propr.HAPLN4
0.001173124	-0.221987682	0.682	0.826	1	MSRB3	A-Propr.HAPLN4
0.001260413	-0.42129649	0.591	0.565	1	DIAPH3	A-Propr.HAPLN4
0.001281351	0.267260857	0.727	0.957	1	SESN1	A-Propr.HAPLN4
0.001349763	0.258333682	0.909	0.957	1	FUT8	A-Propr.HAPLN4
0.001436674	0.348263137	0.864	0.913	1	WDR17	A-Propr.HAPLN4
0.001496715	0.229079744	0.909	0.913	1	BCAS3	A-Propr.HAPLN4
0.001500519	-0.02075856	0.727	0.783	1	C17orf67	A-Propr.HAPLN4
0.001619643	0.5776577	0.955	1	1	ARHGAP44	A-Propr.HAPLN4
0.00163432	1.166792112	0.909	0.609	1	SERPING1	A-Propr.HAPLN4
0.001681918	0.093939147	0.773	0.826	1	EXT1	A-Propr.HAPLN4
0.001706858	0.407210873	0.955	1	1	SPIDR	A-Propr.HAPLN4
0.001828145	0.327164743	0.864	1	1	TMTC2	A-Propr.HAPLN4
0.001870806	1.189021585	0.864	0.826	1	SLC50A1	A-Propr.HAPLN4
0.00188029	-0.888563948	0.091	0.565	1	TBL1Y	A-Propr.HAPLN4
0.001935438	1.567454369	1	0.913	1	PRSS23	A-Propr.HAPLN4
0.001989041	0.462679714	0.909	0.957	1	ANKRD26	A-Propr.HAPLN4
0.002023341	-0.276098574	0.727	0.783	1	STPG2	A-Propr.HAPLN4
0.002032065	0.206631078	0.864	1	1	USP40	A-Propr.HAPLN4
0.002033485	0.449808563	1	1	1	AGAP1	A-Propr.HAPLN4
0.002198132	-0.189126947	0.864	0.957	1	AGBL4	A-Propr.HAPLN4
0.002254381	0.098481842	0.591	0.696	1	RERGL	A-Propr.HAPLN4
0.00230138	-1.674369223	0.182	0.826	1	KDM5D	A-Propr.HAPLN4
0.002409888	-2.705256734	0	0.348	1	RPS4Y1	A-Propr.HAPLN4
0.002480206	0.152939604	0.818	0.87	1	BACH2	A-Propr.HAPLN4
0.002483307	0.16553237	0.955	0.957	1	ENOX1	A-Propr.HAPLN4
0.002527346	0.476159087	0.818	1	1	NDUFAF6	A-Propr.HAPLN4
0.002585426	1.58471361	1	0.913	1	TIMM10	A-Propr.HAPLN4
0.002670346	0.191798863	0.773	0.87	1	MIPOL1	A-Propr.HAPLN4
0.002704652	1.770108239	0.727	0.609	1	AKR1C2	A-Propr.HAPLN4
0.002744536	-0.322892786	0.545	0.652	1	C1orf56	A-Propr.HAPLN4
0.002804275	0.064130337	0.818	0.783	1	ROCK1	A-Propr.HAPLN4
0.002833617	-0.935869663	0.5	0.478	1	CRACR2B	A-Propr.HAPLN4
0.002945271	1.439997239	0.636	0.391	1	CX3CR1	A-Propr.HAPLN4
0.00294552	0.410346801	1	1	1	DGKI	A-Propr.HAPLN4
0.003011404	-0.016941273	0.864	0.826	1	XPNPEP3	A-Propr.HAPLN4
0.003016496	0.269423951	0.955	0.913	1	RBM20	A-Propr.HAPLN4
0.00304181	0.103931345	0.818	0.957	1	ARHGEF28	A-Propr.HAPLN4
0.003044402	0.362073792	0.909	0.957	1	LMO7	A-Propr.HAPLN4
0.003068058	0.074777582	0.682	0.826	1	N4BP2	A-Propr.HAPLN4
0.003108059	0.495719013	0.727	0.826	1	DAPK2	A-Propr.HAPLN4
0.003139412	0.474218621	0.773	0.913	1	INO80	A-Propr.HAPLN4
0.003172195	0.411481029	0.682	0.739	1	TMEM132D	A-Propr.HAPLN4
0.003266075	0.444305212	1	1	1	USP25	A-Propr.HAPLN4
0.003268112	1.637508375	0.955	0.957	1	NDUFA1	A-Propr.HAPLN4
0.003312599	0.991898436	1	0.957	1	TMEM33	A-Propr.HAPLN4
0.003314128	0.053637964	0.636	0.739	1	SPATA6L	A-Propr.HAPLN4
0.003357421	0.372887499	0.955	1	1	KAZN	A-Propr.HAPLN4
0.003429964	1.208030962	0.909	0.913	1	NDUFB6	A-Propr.HAPLN4
0.003430234	1.459472035	0.818	0.696	1	SELENOK	A-Propr.HAPLN4
0.003472402	0.983192534	0.955	1	1	SNX10	A-Propr.HAPLN4
0.003498671	0.338621259	0.864	0.913	1	GLMN	A-Propr.HAPLN4
0.003545804	0.333257017	0.864	0.87	1	NUP214	A-Propr.HAPLN4
0.003597187	0.164734278	0.727	0.87	1	CAPS2	A-Propr.HAPLN4
0.00362342	-0.281913845	0.955	1	1	PDE4B	A-Propr.HAPLN4
0.003682534	0.549703639	1	1	1	HCN1	A-Propr.HAPLN4
0.003782115	-0.800940082	0.136	0.348	1	LINC01182	A-Propr.HAPLN4
0.003785876	1.0598302	1	0.696	1	A2M	A-Propr.HAPLN4
0.003799851	0.856137295	0.818	0.739	1	GATM	A-Propr.HAPLN4
0.003833221	0.85299212	0.909	0.783	1	AMOT	A-Propr.HAPLN4
0.003839822	0.577601796	0.773	0.652	1	SLC35F2	A-Propr.HAPLN4
0.003863072	0.615970768	0.955	1	1	GIGYF2	A-Propr.HAPLN4
0.003960457	-0.563900885	0.455	0.565	1	ROR1	A-Propr.HAPLN4
0.003966626	1.201047651	1	0.957	1	TIMP3	A-Propr.HAPLN4
0.004100862	1.28796936	0.955	0.87	1	CYP27A1	A-Propr.HAPLN4
0.004199938	-0.779144159	0.318	0.478	1	CELSR1	A-Propr.HAPLN4
0.004234588	1.3807381	0.955	0.957	1	IFI27	A-Propr.HAPLN4
0.004273586	0.081203851	0.909	0.87	1	MED13L	A-Propr.HAPLN4
0.004311259	-1.609883351	0.136	0.783	1	DDX3Y	A-Propr.HAPLN4
0.004315224	1.169159254	0.955	0.957	1	TMCO1	A-Propr.HAPLN4
0.00432687	-0.602872699	0.955	0.957	1	FHIT	A-Propr.HAPLN4
0.004329957	0.751861822	0.955	1	1	ZFYVE28	A-Propr.HAPLN4
0.00434451	-0.007422924	0.5	0.522	1	MTCP1	A-Propr.HAPLN4
0.004344972	1.383254359	0.864	0.565	1	ALPL	A-Propr.HAPLN4
0.004366847	1.120055752	0.864	0.739	1	SELENOM	A-Propr.HAPLN4
0.004383203	1.036925979	0.909	0.696	1	MATN2	A-Propr.HAPLN4
0.004497713	1.249241743	0.909	0.696	1	AIF1L	A-Propr.HAPLN4
0.004585653	0.986854624	0.955	0.87	1	MALSU1	A-Propr.HAPLN4
0.004595049	0.352599791	0.909	0.913	1	ERCC8	A-Propr.HAPLN4
0.00471719	0.195888926	0.909	0.913	1	STXBP4	A-Propr.HAPLN4
0.004746437	0.98225333	0.955	0.957	1	IARS2	A-Propr.HAPLN4
0.00495783	0.241027148	0.955	1	1	PDE4D	A-Propr.HAPLN4
0.005099063	1.205791487	0.818	0.739	1	STK16	A-Propr.HAPLN4
0.005200699	1.251757341	0.818	0.609	1	SMOC1	A-Propr.HAPLN4
0.005322636	0.196580633	0.682	0.87	1	ZNF438	A-Propr.HAPLN4
0.005327241	-0.18942586	0.955	1	1	FRMPD4	A-Propr.HAPLN4
0.005348495	0.01394458	0.818	0.913	1	PLCB1	A-Propr.HAPLN4
0.005373175	0.405167255	0.909	1	1	TTC17	A-Propr.HAPLN4
0.005494674	-0.138058513	0.682	0.739	1	TRMT9B	A-Propr.HAPLN4
0.005499723	-1.337968106	0.091	0.391	1	ZNF385D-AS2	A-Propr.HAPLN4
0.005507816	0.484553352	0.955	0.913	1	RBM26	A-Propr.HAPLN4
0.005512042	0.398436565	0.909	0.826	1	ICA1L	A-Propr.HAPLN4
0.005614288	0.966083958	1	0.957	1	LANCL1	A-Propr.HAPLN4
0.005707134	-0.219662629	0.591	0.783	1	NME9	A-Propr.HAPLN4
0.00580248	0.964511824	0.955	0.87	1	SPG21	A-Propr.HAPLN4
0.005818606	-0.58021071	0.636	0.696	1	JAK3	A-Propr.HAPLN4
0.005839593	1.30883292	0.818	0.696	1	SELPLG	A-Propr.HAPLN4
0.005890167	0.517848305	0.682	0.826	1	DDX11	A-Propr.HAPLN4
0.005951755	0.341664313	0.818	0.913	1	PIBF1	A-Propr.HAPLN4
0.005988923	1.208791941	0.909	0.957	1	RPN1	A-Propr.HAPLN4
0.006011653	0.470024424	0.864	0.87	1	NME7	A-Propr.HAPLN4
0.006026023	-0.013872175	0.545	0.739	1	TCERG1L	A-Propr.HAPLN4
0.006053516	1.122279217	0.909	0.783	1	CD74	A-Propr.HAPLN4
0.006115348	-0.168846835	0.727	0.696	1	FBXO16	A-Propr.HAPLN4
0.006133163	1.930943494	0.773	0.87	1	COX7A1	A-Propr.HAPLN4
0.006147315	-1.520832163	0.045	0.304	1	TTTY10	A-Propr.HAPLN4
0.006158581	-0.274038398	0.591	0.609	1	IQCD	A-Propr.HAPLN4
0.006166526	0.144393631	1	1	1	JMJD1C	A-Propr.HAPLN4
0.00617212	1.611859932	0.909	0.739	1	MTLN	A-Propr.HAPLN4
0.00621795	-0.010022419	1	1	1	CTNND2	A-Propr.HAPLN4
0.006238795	0.321730857	0.773	0.87	1	ATP13A3	A-Propr.HAPLN4
0.006302104	0.142884449	0.773	0.826	1	TANGO6	A-Propr.HAPLN4
0.006373001	0.315091911	0.818	0.87	1	UIMC1	A-Propr.HAPLN4
0.006384234	0.157239742	0.773	0.739	1	PPP2R3C	A-Propr.HAPLN4
0.006464765	0.490589016	1	0.957	1	STOX2	A-Propr.HAPLN4
0.006520821	1.053711632	0.955	0.87	1	EMC4	A-Propr.HAPLN4
0.006644807	-0.803766127	0.409	0.391	1	ACMSD	A-Propr.HAPLN4
0.006887763	0.917982066	0.955	0.826	1	PDZD11	A-Propr.HAPLN4
0.006940989	0.352505873	0.864	0.913	1	ATE1	A-Propr.HAPLN4
0.006953714	-1.405354946	0.182	0.261	1	NREP-AS1	A-Propr.HAPLN4
0.00696354	0.41140128	0.818	0.913	1	PRMT3	A-Propr.HAPLN4
0.007018567	-1.128514741	0.091	0.391	1	FLG-AS1	A-Propr.HAPLN4
0.007031138	-0.032254199	0.773	0.739	1	CCDC146	A-Propr.HAPLN4
0.007049734	0.45548884	0.727	0.87	1	ETV6	A-Propr.HAPLN4
0.0070597	1.019368311	1	0.913	1	FADS2	A-Propr.HAPLN4
0.007096	1.22571948	0.818	0.696	1	TMEM60	A-Propr.HAPLN4
0.007199453	0.162948074	0.727	0.783	1	TUBGCP4	A-Propr.HAPLN4
0.007216638	1.278831934	1	0.957	1	TMEM208	A-Propr.HAPLN4
0.007465511	1.052372367	0.909	0.739	1	EBAG9	A-Propr.HAPLN4
0.007503778	1.081437941	0.909	0.783	1	CHST2	A-Propr.HAPLN4
0.007656857	0.181666657	0.773	0.957	1	ZNF44	A-Propr.HAPLN4
0.007727883	0.170959449	0.955	1	1	APBB2	A-Propr.HAPLN4
0.007773503	0.502128985	0.955	0.913	1	FBXO22	A-Propr.HAPLN4
0.007778757	0.105157606	0.682	0.652	1	MCM9	A-Propr.HAPLN4
0.007808313	0.654438139	0.864	0.913	1	FNIP2	A-Propr.HAPLN4
0.007831888	1.141337538	0.955	0.783	1	WBP4	A-Propr.HAPLN4
0.00785684	1.16751948	0.864	0.826	1	NPC2	A-Propr.HAPLN4
0.00793883	0.338879383	0.909	0.913	1	PTK2	A-Propr.HAPLN4
0.008025099	0.287049098	0.955	1	1	PRKG1	A-Propr.HAPLN4
0.008054429	0.975721363	0.909	0.739	1	DPAGT1	A-Propr.HAPLN4
0.008061697	1.268939159	1	1	1	NDUFB7	A-Propr.HAPLN4
0.008153945	0.281721772	0.727	0.913	1	ZNF432	A-Propr.HAPLN4
0.008173952	0.409235876	0.955	0.957	1	WWOX	A-Propr.HAPLN4
0.008177643	-0.444016566	0.364	0.609	1	EDARADD	A-Propr.HAPLN4
0.00818009	0.970444892	0.818	0.565	1	TMEM182	A-Propr.HAPLN4
0.008215108	0.390174541	0.955	1	1	CDC42BPA	A-Propr.HAPLN4
0.008222832	1.06991269	1	0.957	1	SLC1A4	A-Propr.HAPLN4
0.008304915	-1.028626804	0.727	0.652	1	NBEA	A-Propr.HAPLN4
0.008312499	1.366158875	0.864	0.783	1	GPR37L1	A-Propr.HAPLN4
0.008330753	1.243679758	0.955	0.87	1	DDOST	A-Propr.HAPLN4
0.008353955	0.493699155	0.955	1	1	DYM	A-Propr.HAPLN4
0.008385191	1.018806347	0.909	0.739	1	YIPF1	A-Propr.HAPLN4
0.008512051	1.452292131	0.955	1	1	GSTP1	A-Propr.HAPLN4
0.008529498	0.379226399	0.909	0.913	1	UBAC2	A-Propr.HAPLN4
0.008558212	0.11232505	0.636	0.87	1	RAB28	A-Propr.HAPLN4
0.008560528	0.670510118	0.955	0.957	1	COPG1	A-Propr.HAPLN4
0.008597363	1.173926048	0.955	0.957	1	ROMO1	A-Propr.HAPLN4
0.008624394	0.399893294	0.909	1	1	RUBCN	A-Propr.HAPLN4
0.00864103	0.043191	0.864	0.783	1	SGMS1	A-Propr.HAPLN4
0.008653333	1.418826462	0.864	0.652	1	METTL26	A-Propr.HAPLN4
0.008675851	0.279143228	0.955	1	1	UNC79	A-Propr.HAPLN4
0.008723189	0.252620584	0.955	1	1	ZXDC	A-Propr.HAPLN4
0.008779156	-0.277561012	0.636	0.739	1	KIF23	A-Propr.HAPLN4
0.008862516	0.503289561	0.864	0.957	1	IMMP2L	A-Propr.HAPLN4
0.008869616	0.216643404	0.955	1	1	RYR2	A-Propr.HAPLN4
0.008987819	-0.42129649	0.364	0.391	1	TXLNB	A-Propr.HAPLN4
0.009060222	0.947174191	0.773	0.435	1	LAMP5	A-Propr.HAPLN4
0.009096126	-0.087872756	0.682	0.739	1	MYBL1	A-Propr.HAPLN4
0.009196543	0.218852932	0.864	0.913	1	NRF1	A-Propr.HAPLN4
0.009205757	0.387935414	1	1	1	ATRNL1	A-Propr.HAPLN4
0.009258689	0.999963889	0.909	0.826	1	PIGT	A-Propr.HAPLN4
0.009292533	0.484973458	0.773	0.783	1	TOM1L1	A-Propr.HAPLN4
0.009348081	0.639557476	0.909	0.913	1	VTI1A	A-Propr.HAPLN4
0.00936078	1.291702998	0.773	0.522	1	THBS1	A-Propr.HAPLN4
0.009418526	-0.035634864	0.773	0.87	1	PAN3	A-Propr.HAPLN4
0.009437535	-0.845803461	0.818	1	1	NRG3	A-Propr.HAPLN4
0.00944919	0.454771182	0.955	0.957	1	PHF20L1	A-Propr.HAPLN4
0.00962478	1.027604461	0.818	0.696	1	LPCAT2	A-Propr.HAPLN4
0.009658933	0.801095932	0.773	0.565	1	TNS3	A-Propr.HAPLN4
0.009688215	0.602316067	0.909	0.957	1	AIG1	A-Propr.HAPLN4
0.00970877	0.395877493	0.864	0.957	1	TRAF3	A-Propr.HAPLN4
0.009811076	0.324536827	0.955	1	1	PCDH9	A-Propr.HAPLN4
0.009856002	1.187370557	0.909	0.87	1	AIMP1	A-Propr.HAPLN4
0.009882021	1.19173257	0.909	0.957	1	RNF20	A-Propr.HAPLN4
0.009910448	0.439879688	0.955	1	1	PSPC1	A-Propr.HAPLN4
0.009926513	1.420132366	0.955	0.913	1	LGALS3BP	A-Propr.HAPLN4
0.009944969	0.524839695	0.909	0.957	1	FAF1	A-Propr.HAPLN4
0.009962984	1.048923352	0.955	0.913	1	CUTA	A-Propr.HAPLN4
0.009999482	1.768040282	0.955	0.87	1	GPX2	A-Propr.HAPLN4
0.010078084	0.343429798	0.909	0.87	1	CA10	A-Propr.HAPLN4
0.010095752	-2.234527978	0.045	0.391	1	DEPRECATED-ENSG00000099725	A-Propr.HAPLN4
0.010106209	-0.909874454	0.136	0.391	1	SPDYE16	A-Propr.HAPLN4
0.010130598	0.016433595	0.682	0.739	1	CNTN4	A-Propr.HAPLN4
0.010167687	0.867357374	0.773	0.478	1	SORL1	A-Propr.HAPLN4
0.010172685	0.131874944	0.682	0.696	1	PRELID1	A-Propr.HAPLN4
0.010195423	-1.087872756	0.182	0.304	1	RPL36A	A-Propr.HAPLN4
0.010272239	0.897986076	0.864	0.826	1	TMEM179B	A-Propr.HAPLN4
0.010362645	0.346860545	0.864	1	1	USP24	A-Propr.HAPLN4
0.01041883	0.864295994	1	0.957	1	GABBR1	A-Propr.HAPLN4
0.010573901	1.448246893	0.773	0.652	1	ATP5F1E	A-Propr.HAPLN4
0.010675512	0.977925502	1	0.913	1	ERLEC1	A-Propr.HAPLN4
0.010695619	0.162570154	0.818	0.957	1	TDRD3	A-Propr.HAPLN4
0.010748869	0.805798803	1	1	1	GRINA	A-Propr.HAPLN4
0.010882713	0.962751071	0.955	1	1	LRPPRC	A-Propr.HAPLN4
0.010933184	0.437245612	1	1	1	SLIT2	A-Propr.HAPLN4
0.010953539	0.639071406	1	0.957	1	LIMCH1	A-Propr.HAPLN4
0.010979646	0.393147857	0.864	1	1	MCPH1	A-Propr.HAPLN4
0.011161915	0.404799502	0.682	0.913	1	PFDN5	A-Propr.HAPLN4
0.01122731	0.409490189	0.909	0.87	1	ZCCHC17	A-Propr.HAPLN4
0.011240408	-0.357007361	0.545	0.696	1	DMGDH	A-Propr.HAPLN4
0.011261431	0.349221664	0.682	0.783	1	GLYATL2	A-Propr.HAPLN4
0.011288084	0.308292381	0.864	0.957	1	REV3L	A-Propr.HAPLN4
0.011359504	0.404515337	0.818	0.913	1	CACNA1C	A-Propr.HAPLN4
0.01146605	0.329821291	0.864	0.957	1	CDK13	A-Propr.HAPLN4
0.011531651	0.30909645	0.909	0.957	1	R3HDM1	A-Propr.HAPLN4
0.01155886	1.387982576	0.955	1	1	NDUFA4	A-Propr.HAPLN4
0.011667882	0.354807498	0.955	0.957	1	NUMB	A-Propr.HAPLN4
0.0118437	-0.203975058	0.727	0.826	1	NFKBIZ	A-Propr.HAPLN4
0.011892067	0.315893631	0.727	0.87	1	CARNMT1	A-Propr.HAPLN4
0.011984759	0.276609639	0.818	0.913	1	WDFY1	A-Propr.HAPLN4
0.011990566	0.289003748	0.773	0.826	1	ITGB3BP	A-Propr.HAPLN4
0.012035114	0.321415906	0.818	0.913	1	HEATR1	A-Propr.HAPLN4
0.012051586	0.860202549	1	0.913	1	LAPTM4B	A-Propr.HAPLN4
0.012140587	0.403446266	0.955	0.957	1	PHACTR2	A-Propr.HAPLN4
0.012299049	-0.057499107	0.727	0.652	1	MRTFB	A-Propr.HAPLN4
0.012303769	1.277434886	0.864	0.652	1	MKS1	A-Propr.HAPLN4
0.012326195	1.386618593	0.909	0.913	1	TMEM219	A-Propr.HAPLN4
0.012335671	0.419920155	0.909	0.913	1	PEAK1	A-Propr.HAPLN4
0.012399184	0.309591203	0.955	1	1	FTH1	A-Propr.HAPLN4
0.012401305	0.103300935	0.682	0.826	1	PDE7A	A-Propr.HAPLN4
0.012541571	1.149521829	0.818	0.696	1	TIMP4	A-Propr.HAPLN4
0.012720909	0.108557009	0.909	0.957	1	KCTD8	A-Propr.HAPLN4
0.012752219	0.938197825	0.955	0.957	1	ECHS1	A-Propr.HAPLN4
0.012782079	0.476973623	0.909	0.913	1	TSHZ3	A-Propr.HAPLN4
0.012877015	0.374840131	1	1	1	PHKB	A-Propr.HAPLN4
0.012934915	0.505794339	0.773	0.913	1	MED8	A-Propr.HAPLN4
0.01301059	0.379159381	0.773	1	1	HOOK2	A-Propr.HAPLN4
0.013089023	0.926931148	0.909	0.739	1	PSME1	A-Propr.HAPLN4
0.013129613	0.248269198	0.955	0.913	1	HS3ST5	A-Propr.HAPLN4
0.013130874	1.179607555	0.682	0.391	1	C1orf74	A-Propr.HAPLN4
0.013167491	-0.779750461	0.409	0.478	1	NEXMIF	A-Propr.HAPLN4
0.013286517	0.235741715	0.682	0.739	1	RNLS	A-Propr.HAPLN4
0.013345624	0.033455297	0.955	1	1	CSMD3	A-Propr.HAPLN4
0.013374541	0.441314938	0.864	0.913	1	FAM193A	A-Propr.HAPLN4
0.013394404	0.29135506	0.909	0.957	1	LRFN5	A-Propr.HAPLN4
0.013395181	0.104599575	0.909	1	1	MDGA2	A-Propr.HAPLN4
0.013519056	0.234055339	0.545	0.435	1	CHSY3	A-Propr.HAPLN4
0.013532315	0.139758042	0.955	0.957	1	TRIO	A-Propr.HAPLN4
0.013600485	1.223328932	0.818	0.652	1	GIN1	A-Propr.HAPLN4
0.013620901	0.150103561	0.682	0.87	1	ADAM32	A-Propr.HAPLN4
0.013632233	0.334219501	0.773	0.739	1	FANK1	A-Propr.HAPLN4
0.013661963	0.885835946	1	0.783	1	CLPP	A-Propr.HAPLN4
0.013841254	0.832563796	1	1	1	DDB1	A-Propr.HAPLN4
0.013998122	0.383408854	0.818	0.913	1	YBX1	A-Propr.HAPLN4
0.014098106	1.295455884	0.773	0.565	1	FXYD5	A-Propr.HAPLN4
0.014244008	0.51628101	0.818	0.913	1	NEB	A-Propr.HAPLN4
0.014265214	0.886592152	0.909	0.826	1	TSC22D4	A-Propr.HAPLN4
0.014358886	0.477457469	0.909	0.87	1	ABHD18	A-Propr.HAPLN4
0.014434379	1.159011628	0.909	0.957	1	HIGD1A	A-Propr.HAPLN4
0.014493091	0.62659084	0.955	0.913	1	AHCYL2	A-Propr.HAPLN4
0.014515193	0.316896408	0.727	0.913	1	STK10	A-Propr.HAPLN4
0.014756379	1.060109819	0.909	0.783	1	TPBGL	A-Propr.HAPLN4
0.014771637	0.240477521	0.818	0.87	1	TAF1	A-Propr.HAPLN4
0.014841525	0.535217725	0.909	0.957	1	PPP4R1	A-Propr.HAPLN4
0.014967576	1.385173004	0.955	0.957	1	MT-ND5	A-Propr.HAPLN4
0.01498445	0.312261406	0.909	0.957	1	CPNE4	A-Propr.HAPLN4
0.015035575	0.514791746	0.818	0.913	1	TCAIM	A-Propr.HAPLN4
0.015188068	0.318944236	0.727	0.913	1	S100PBP	A-Propr.HAPLN4
0.015213889	1.543210565	0.727	0.522	1	CORO1A	A-Propr.HAPLN4
0.015216883	0.37520595	1	1	1	ZNF385D	A-Propr.HAPLN4
0.015456622	0.823919576	0.909	0.87	1	ALG3	A-Propr.HAPLN4
0.015574271	0.429795819	0.955	1	1	NF1	A-Propr.HAPLN4
0.015580842	0.4608073	0.909	0.957	1	MLLT10	A-Propr.HAPLN4
0.015595952	0.940747922	0.955	0.826	1	SNRPC	A-Propr.HAPLN4
0.015872918	-0.350135461	0.864	0.957	1	GRIP1	A-Propr.HAPLN4
0.015895198	1.247010798	0.864	0.696	1	COPS9	A-Propr.HAPLN4
0.015908166	0.28896842	0.909	0.913	1	RPGR	A-Propr.HAPLN4
0.016152755	-0.257797757	0.5	0.522	1	SLC16A8	A-Propr.HAPLN4
0.016182796	0.779570139	0.955	1	1	DHDDS	A-Propr.HAPLN4
0.016239984	0.53393364	0.773	0.826	1	NEGR1	A-Propr.HAPLN4
0.016301872	0.576336496	0.818	0.913	1	CNTN6	A-Propr.HAPLN4
0.016303119	1.149312237	0.909	0.87	1	LAMTOR3	A-Propr.HAPLN4
0.016373719	0.097813464	0.682	0.652	1	ITGA9	A-Propr.HAPLN4
0.016385535	0.542939286	0.909	0.957	1	FBXW4	A-Propr.HAPLN4
0.016426487	0.372499775	0.864	0.913	1	RB1	A-Propr.HAPLN4
0.016700336	1.306648673	0.909	0.957	1	POLR2L	A-Propr.HAPLN4
0.016743426	1.250482572	1	0.957	1	LPL	A-Propr.HAPLN4
0.016798186	0.668510292	0.864	0.913	1	GPR158	A-Propr.HAPLN4
0.016804047	0.480361627	0.864	0.913	1	DIP2A	A-Propr.HAPLN4
0.016914732	-0.09341094	0.591	0.609	1	SLC26A8	A-Propr.HAPLN4
0.016922889	-0.163280159	0.682	0.739	1	EPS8	A-Propr.HAPLN4
0.016935299	1.131352386	0.955	0.913	1	FAM162A	A-Propr.HAPLN4
0.016981624	0.585322522	1	1	1	LRRFIP2	A-Propr.HAPLN4
0.017100667	0.103300935	0.636	0.826	1	NBPF11	A-Propr.HAPLN4
0.017357894	1.196512987	1	0.957	1	MT-ND6	A-Propr.HAPLN4
0.017577634	0.99322359	1	1	1	PCMT1	A-Propr.HAPLN4
0.017812665	1.130018273	0.909	0.957	1	UQCRQ	A-Propr.HAPLN4
0.017859357	0.549139053	0.955	1	1	N4BP2L2	A-Propr.HAPLN4
0.017916823	0.611496051	0.955	0.957	1	THOC2	A-Propr.HAPLN4
0.018144634	1.085346823	0.955	0.913	1	ARL2	A-Propr.HAPLN4
0.018164621	0.0320417	0.955	0.913	1	ADGRB3	A-Propr.HAPLN4
0.018167695	0.485068438	0.909	0.87	1	PARG	A-Propr.HAPLN4
0.018247727	0.443048411	0.864	1	1	RAB26	A-Propr.HAPLN4
0.018287529	1.038305534	0.909	0.957	1	NDUFB11	A-Propr.HAPLN4
0.018321493	1.017840247	1	1	1	TFRC	A-Propr.HAPLN4
0.018328243	0.085346823	0.682	0.739	1	NR6A1	A-Propr.HAPLN4
0.018567741	1.002729793	0.773	0.565	1	HCLS1	A-Propr.HAPLN4
0.018573825	0.315757071	0.864	0.87	1	C4orf19	A-Propr.HAPLN4
0.018609589	1.401571432	0.727	0.522	1	GSDME	A-Propr.HAPLN4
0.018651549	0.989143298	0.955	0.957	1	LTN1	A-Propr.HAPLN4
0.018652488	0.342877609	0.864	0.957	1	FBXL20	A-Propr.HAPLN4
0.018681806	-0.373849327	0.955	1	1	CSMD1	A-Propr.HAPLN4
0.018892616	0.278080985	0.955	1	1	GTF2I	A-Propr.HAPLN4
0.018893663	1.046208429	0.909	0.87	1	TMEM109	A-Propr.HAPLN4
0.018906506	0.656397639	0.727	0.696	1	CDH13	A-Propr.HAPLN4
0.019038579	0.268271054	0.636	0.739	1	EML5	A-Propr.HAPLN4
0.019089683	0.689063958	0.909	0.826	1	PNRC1	A-Propr.HAPLN4
0.019133753	0.420662448	0.955	1	1	CHD9	A-Propr.HAPLN4
0.019165234	0.936550402	0.818	0.739	1	IFITM3	A-Propr.HAPLN4
0.01917013	1.53890992	0.636	0.478	1	PTGS1	A-Propr.HAPLN4
0.019270146	0.293985576	0.955	0.913	1	STARD13	A-Propr.HAPLN4
0.019326482	1.472675733	0.955	1	1	MT-ND2	A-Propr.HAPLN4
0.019348875	-0.984779263	0.227	0.348	1	STXBP5-AS1	A-Propr.HAPLN4
0.019402436	1.067390667	0.818	0.652	1	MFSD2A	A-Propr.HAPLN4
0.019429194	1.258462976	0.909	0.87	1	PIRT	A-Propr.HAPLN4
0.019472231	0.960466778	0.955	0.87	1	FAAP20	A-Propr.HAPLN4
0.019476983	0.498840216	0.955	1	1	NEBL	A-Propr.HAPLN4
0.019545127	1.119412773	0.864	0.565	1	IGFBP4	A-Propr.HAPLN4
0.019587657	-0.250743	0.409	0.609	1	RASGRP3	A-Propr.HAPLN4
0.019789705	-0.164300452	1	0.957	1	CDH18	A-Propr.HAPLN4
0.0198026	1.040455782	0.909	0.957	1	SLC35C2	A-Propr.HAPLN4
0.019920696	0.757564627	0.818	0.652	1	GRIK3	A-Propr.HAPLN4
0.020077527	1.210109643	0.909	0.783	1	SLC22A18	A-Propr.HAPLN4
0.020162407	0.260438629	0.818	0.87	1	TRAF7	A-Propr.HAPLN4
0.02018323	0.405001366	0.955	1	1	ADARB1	A-Propr.HAPLN4
0.020255656	0.582970264	0.955	0.957	1	PCDH7	A-Propr.HAPLN4
0.020328848	1.106255813	0.909	0.522	1	ITGB4	A-Propr.HAPLN4
0.020490099	1.181474638	0.955	0.826	1	CD9	A-Propr.HAPLN4
0.020582424	-0.102519532	0.273	0.304	1	NPIPA1	A-Propr.HAPLN4
0.020592	1.415893662	0.909	0.957	1	SLIRP	A-Propr.HAPLN4
0.020621	0.256081645	0.636	0.87	1	POU5F1B	A-Propr.HAPLN4
0.020647488	0.931384861	0.955	0.913	1	ERMP1	A-Propr.HAPLN4
0.02073845	0.210971726	0.727	0.609	1	ERBB4	A-Propr.HAPLN4
0.020776351	1.47532577	0.682	0.565	1	DNPH1	A-Propr.HAPLN4
0.020818137	1.009317453	0.727	0.609	1	IFITM2	A-Propr.HAPLN4
0.020880703	1.112749043	0.864	0.783	1	CD58	A-Propr.HAPLN4
0.02092513	0.613023583	0.955	1	1	NEK1	A-Propr.HAPLN4
0.020955511	1.169384117	0.955	0.957	1	SMDT1	A-Propr.HAPLN4
0.020980998	-0.552541023	0.273	0.609	1	AGAP4	A-Propr.HAPLN4
0.021002797	0.509215102	0.955	0.957	1	KDM2A	A-Propr.HAPLN4
0.021308249	0.707901785	1	1	1	ANXA2	A-Propr.HAPLN4
0.021380238	0.961925477	0.864	0.913	1	C5orf15	A-Propr.HAPLN4
0.021403467	0.138130919	0.727	0.783	1	LRRC63	A-Propr.HAPLN4
0.021792642	0.276164047	0.864	0.913	1	KANSL1L	A-Propr.HAPLN4
0.021834527	1.669926342	0.955	0.696	1	LPAR3	A-Propr.HAPLN4
0.021884788	0.857820286	1	0.87	1	STARD3NL	A-Propr.HAPLN4
0.021958986	0.580517081	1	0.957	1	DNM2	A-Propr.HAPLN4
0.022014932	1.180912571	0.818	0.739	1	TMBIM1	A-Propr.HAPLN4
0.022070146	1.071219762	0.955	0.87	1	TIMM17B	A-Propr.HAPLN4
0.022156941	0.458331063	0.955	0.957	1	CCDC91	A-Propr.HAPLN4
0.022243681	0.31972176	0.818	0.913	1	MTHFD1L	A-Propr.HAPLN4
0.022269759	0.326225183	0.864	0.913	1	PPFIA2	A-Propr.HAPLN4
0.022311248	0.326076327	0.773	0.826	1	CEP135	A-Propr.HAPLN4
0.022339925	0.539863768	0.727	0.826	1	DLEU7	A-Propr.HAPLN4
0.022391087	-0.366504017	0.455	0.565	1	NEXN	A-Propr.HAPLN4
0.022442472	0.605149491	0.682	0.826	1	MGAT5B	A-Propr.HAPLN4
0.02248535	0.843786714	1	0.913	1	UQCRC2	A-Propr.HAPLN4
0.022577826	0.485206753	0.909	0.783	1	NSUN3	A-Propr.HAPLN4
0.022615938	1.07971115	0.955	0.957	1	CDIP1	A-Propr.HAPLN4
0.022702625	-0.834586327	0.182	0.391	1	TTN-AS1	A-Propr.HAPLN4
0.022746514	0.556798817	0.955	1	1	ABCA5	A-Propr.HAPLN4
0.022768443	0.174313255	0.818	0.87	1	CFAP46	A-Propr.HAPLN4
0.022828521	0.26052755	0.909	0.783	1	PDE8A	A-Propr.HAPLN4
0.02292565	1.34526655	0.909	0.652	1	LTBP2	A-Propr.HAPLN4
0.023036517	0.427385295	0.864	0.957	1	RFX3	A-Propr.HAPLN4
0.023064148	0.322571214	0.864	0.87	1	PDSS2	A-Propr.HAPLN4
0.023089956	0.342846365	0.909	0.913	1	ZNF251	A-Propr.HAPLN4
0.023182919	0.185698167	0.909	1	1	RBFOX1	A-Propr.HAPLN4
0.023295874	1.499899278	0.727	0.696	1	REC8	A-Propr.HAPLN4
0.023536196	0.908524311	1	1	1	NEFH	A-Propr.HAPLN4
0.023628018	0.540568381	0.864	0.957	1	DENND6A	A-Propr.HAPLN4
0.023753593	1.010013996	1	1	1	CAPNS1	A-Propr.HAPLN4
0.023878943	-0.068319959	0.273	0.391	1	SLC51A	A-Propr.HAPLN4
0.024016477	-0.358102663	0.318	0.304	1	ANGPTL1	A-Propr.HAPLN4
0.024088142	-0.304257069	0.318	0.609	1	H2AFZ	A-Propr.HAPLN4
0.024125009	0.60867857	0.909	0.913	1	TSPAN5	A-Propr.HAPLN4
0.024142675	0.490654008	1	1	1	KMT2C	A-Propr.HAPLN4
0.024168033	0.550965359	0.955	0.957	1	DCLK1	A-Propr.HAPLN4
0.024210713	0.064130337	0.773	0.826	1	CNKSR3	A-Propr.HAPLN4
0.024239869	0.430258236	0.818	0.87	1	SLC8B1	A-Propr.HAPLN4
0.024299972	-0.266018264	0.636	0.696	1	ZC3H12B	A-Propr.HAPLN4
0.024466924	0.461568286	1	0.957	1	BICD1	A-Propr.HAPLN4
0.024554579	0.438821093	0.955	1	1	ADGRL3	A-Propr.HAPLN4
0.024787379	0.400808884	0.864	0.87	1	ACYP1	A-Propr.HAPLN4
0.025009099	0.98531365	0.864	0.957	1	PAQR9	A-Propr.HAPLN4
0.025015013	0.505205698	0.909	0.87	1	ARID4A	A-Propr.HAPLN4
0.025034434	0.393017291	0.955	0.957	1	ANO4	A-Propr.HAPLN4
0.025121435	1.055625528	1	0.913	1	RGMB	A-Propr.HAPLN4
0.0251513	0.93580624	0.909	0.783	1	DCTPP1	A-Propr.HAPLN4
0.02522847	0.994840951	1	0.87	1	SIKE1	A-Propr.HAPLN4
0.025321421	0.325778203	0.864	0.826	1	BORCS7	A-Propr.HAPLN4
0.02542206	-1.306238113	0.318	0.348	1	HIPK4	A-Propr.HAPLN4
0.025432576	0.849264443	1	1	1	SYT1	A-Propr.HAPLN4
0.025463259	-0.520832163	0.227	0.348	1	TRPM6	A-Propr.HAPLN4
0.025475992	-0.024061813	0.818	0.87	1	SGCD	A-Propr.HAPLN4
0.025736466	0.115969269	0.682	0.609	1	ZNF789	A-Propr.HAPLN4
0.025765643	1.164177514	0.773	0.826	1	RWDD2B	A-Propr.HAPLN4
0.025844034	1.671684401	0.909	1	1	MT-ND1	A-Propr.HAPLN4
0.025855209	0.474332369	0.864	0.913	1	SMARCAD1	A-Propr.HAPLN4
0.025861826	-0.144456284	0.864	0.87	1	THSD4	A-Propr.HAPLN4
0.025863508	1.180417375	0.909	0.957	1	NDUFA2	A-Propr.HAPLN4
0.02594237	1.238747034	0.864	0.783	1	SERPINE2	A-Propr.HAPLN4
0.026071726	-0.721744857	0.136	0.261	1	ST7-AS2	A-Propr.HAPLN4
0.026135998	0.392290386	0.818	0.783	1	POLA1	A-Propr.HAPLN4
0.026169667	0.537420631	1	1	1	NRG1	A-Propr.HAPLN4
0.026192261	0.581164048	0.955	1	1	ACIN1	A-Propr.HAPLN4
0.026357217	0.399777202	1	0.957	1	MNAT1	A-Propr.HAPLN4
0.026372025	0.843094215	1	0.957	1	USP9X	A-Propr.HAPLN4
0.026375824	-0.460290621	0.545	0.522	1	PDZRN4	A-Propr.HAPLN4
0.026624172	0.534050888	0.909	1	1	PSD3	A-Propr.HAPLN4
0.026693736	1.254686672	0.909	0.826	1	POLR2F	A-Propr.HAPLN4
0.02671858	0.490450547	0.773	0.913	1	ZNF133	A-Propr.HAPLN4
0.026819705	-0.769859711	0.045	0.391	1	SLC5A9	A-Propr.HAPLN4
0.026841802	0.987291356	0.864	0.957	1	SSR4	A-Propr.HAPLN4
0.02686309	0.685105817	0.773	1	1	RNPEPL1	A-Propr.HAPLN4
0.026908874	1.248411617	1	0.913	1	NDUFV3	A-Propr.HAPLN4
0.026970414	0.280448244	0.773	0.87	1	PDE8B	A-Propr.HAPLN4
0.027064247	-0.613941568	0.045	0.261	1	FUT2	A-Propr.HAPLN4
0.027079136	-0.257797757	0.227	0.391	1	GRM3	A-Propr.HAPLN4
0.027113893	0.425196826	1	0.957	1	LRRFIP1	A-Propr.HAPLN4
0.02723441	0.211443642	0.818	0.826	1	MED12	A-Propr.HAPLN4
0.02726353	1.010174138	0.909	0.87	1	ISOC2	A-Propr.HAPLN4
0.027475717	1.034626343	0.818	0.739	1	GLMP	A-Propr.HAPLN4
0.027491895	1.174554327	0.909	0.783	1	FBLN5	A-Propr.HAPLN4
0.027528023	0.139418465	0.727	0.783	1	ZNF10	A-Propr.HAPLN4
0.027649265	1.005530463	0.864	0.913	1	NAP1L3	A-Propr.HAPLN4
0.027670938	0.418877058	0.773	0.826	1	FAM76A	A-Propr.HAPLN4
0.027755065	0.538763885	0.727	0.87	1	CROCC	A-Propr.HAPLN4
0.027832803	0.296576423	0.818	0.826	1	ANKRD28	A-Propr.HAPLN4
0.028069276	1.023571455	0.864	0.783	1	BCAN	A-Propr.HAPLN4
0.028330295	1.144587362	0.909	0.87	1	SURF6	A-Propr.HAPLN4
0.028345138	0.758288623	0.818	0.652	1	CSF1R	A-Propr.HAPLN4
0.0283779	0.161542839	0.864	0.957	1	GULP1	A-Propr.HAPLN4
0.028378517	-0.321159818	0.545	0.478	1	DRC3	A-Propr.HAPLN4
0.028414234	-0.287581226	0.682	0.609	1	PARD3B	A-Propr.HAPLN4
0.028473633	0.390886195	0.955	1	1	MTUS2	A-Propr.HAPLN4
0.028498782	0.339038844	0.864	1	1	ATP9B	A-Propr.HAPLN4
0.028772226	0.613975891	0.955	1	1	KANSL1	A-Propr.HAPLN4
0.028972257	0.589429917	0.818	0.87	1	SRP19	A-Propr.HAPLN4
0.028995466	0.604291887	0.773	0.957	1	SLC25A27	A-Propr.HAPLN4
0.029018806	0.26728654	1	0.957	1	VPS13B	A-Propr.HAPLN4
0.029024457	0.438828908	0.955	0.913	1	ZEB1	A-Propr.HAPLN4
0.029064472	0.301801581	0.955	0.957	1	TJP1	A-Propr.HAPLN4
0.029076218	0.446686525	0.909	1	1	CACNA1D	A-Propr.HAPLN4
0.029324635	-0.583567919	0.136	0.261	1	MIATNB	A-Propr.HAPLN4
0.029356573	0.75996836	0.955	1	1	ABCA7	A-Propr.HAPLN4
0.029499764	0.862206555	0.909	0.957	1	CDS1	A-Propr.HAPLN4
0.029587995	-2.358401698	0.136	0.304	1	PCDH9-AS2	A-Propr.HAPLN4
0.029625583	1.167878262	0.909	0.913	1	NDUFB1	A-Propr.HAPLN4
0.029667398	0.311045078	0.818	0.87	1	ARL6	A-Propr.HAPLN4
0.029676536	0.142907451	0.727	0.783	1	MORC4	A-Propr.HAPLN4
0.029851683	0.441099796	0.727	0.826	1	PRIMPOL	A-Propr.HAPLN4
0.029885443	0.332439685	0.773	0.87	1	GPR173	A-Propr.HAPLN4
0.029899346	0.460447131	0.818	0.957	1	MIER1	A-Propr.HAPLN4
0.030002853	0.570315725	0.909	0.957	1	TACC2	A-Propr.HAPLN4
0.030024486	0.869621553	1	0.957	1	SCD	A-Propr.HAPLN4
0.030069024	0.174713503	0.818	0.783	1	KLHDC4	A-Propr.HAPLN4
0.030128396	1.116058129	0.864	0.739	1	JAGN1	A-Propr.HAPLN4
0.030139829	1.204611561	0.864	0.522	1	CPVL	A-Propr.HAPLN4
0.030149145	-0.331798339	0.591	0.522	1	FOXP2	A-Propr.HAPLN4
0.030173157	0.999479069	1	1	1	REEP5	A-Propr.HAPLN4
0.030202797	-0.076467993	0.682	0.652	1	AURKA	A-Propr.HAPLN4
0.030320787	0.993246851	0.864	0.87	1	PEA15	A-Propr.HAPLN4
0.030351071	0.365666643	0.909	0.783	1	B9D1	A-Propr.HAPLN4
0.030362759	0.442641961	0.909	0.913	1	HLTF	A-Propr.HAPLN4
0.030401511	0.523561956	1	1	1	ERC2	A-Propr.HAPLN4
0.030684918	0.482195529	0.864	0.957	1	SAMD12	A-Propr.HAPLN4
0.030760303	1.168827716	0.864	0.739	1	SFRP1	A-Propr.HAPLN4
0.030762964	0.509756157	0.636	0.652	1	KLRD1	A-Propr.HAPLN4
0.030979459	0.63866253	0.955	0.957	1	SPOCK3	A-Propr.HAPLN4
0.030997286	-0.555597581	0.273	0.391	1	ASNS	A-Propr.HAPLN4
0.031061595	0.297831249	1	0.913	1	CEP85L	A-Propr.HAPLN4
0.031451852	-0.866607	0.182	0.304	1	LINC01376	A-Propr.HAPLN4
0.031593425	0.985656279	0.818	0.522	1	ANOS1	A-Propr.HAPLN4
0.031602029	0.793471141	0.955	0.913	1	SNRNP200	A-Propr.HAPLN4
0.031648134	0.862236226	0.955	1	1	AKAP11	A-Propr.HAPLN4
0.031674643	0.385300913	1	0.913	1	KAT6B	A-Propr.HAPLN4
0.031685823	0.184090961	0.682	0.826	1	ZNF235	A-Propr.HAPLN4
0.031707174	0.944621418	1	1	1	PLBD2	A-Propr.HAPLN4
0.031741081	0.401295039	1	1	1	RBMS3	A-Propr.HAPLN4
0.031763701	0.185182024	0.864	0.913	1	ZCCHC7	A-Propr.HAPLN4
0.031840431	0.429693561	0.864	0.957	1	CBFA2T2	A-Propr.HAPLN4
0.032025668	0.559774594	0.955	1	1	SERPINB9	A-Propr.HAPLN4
0.032084896	0.268583022	0.818	0.87	1	RECK	A-Propr.HAPLN4
0.03210648	0.331774563	0.909	0.913	1	RUNX2	A-Propr.HAPLN4
0.032112854	1.081778203	0.818	0.783	1	DOLK	A-Propr.HAPLN4
0.03211322	1.102949586	0.909	0.87	1	MIEN1	A-Propr.HAPLN4
0.032187988	0.483804247	0.955	0.957	1	MAPK8	A-Propr.HAPLN4
0.032239154	0.471159073	1	0.957	1	SLC35F1	A-Propr.HAPLN4
0.032245346	0.299013703	0.773	0.826	1	NPRL2	A-Propr.HAPLN4
0.032246942	0.479659134	0.864	0.957	1	GON4L	A-Propr.HAPLN4
0.032424536	0.098895756	0.727	0.783	1	TIAM2	A-Propr.HAPLN4
0.032613669	0.63117093	0.636	0.609	1	FSTL5	A-Propr.HAPLN4
0.032650404	1.333633701	0.864	0.739	1	MICOS13	A-Propr.HAPLN4
0.032726078	1.018719878	0.909	0.783	1	ATRAID	A-Propr.HAPLN4
0.032794961	0.524888572	0.955	0.957	1	MAP2K5	A-Propr.HAPLN4
0.032808423	0.007481453	0.864	1	1	DLGAP1	A-Propr.HAPLN4
0.032818993	0.501149062	0.955	0.957	1	USP15	A-Propr.HAPLN4
0.03283534	0.234055339	0.545	0.652	1	FGF17	A-Propr.HAPLN4
0.032875086	-0.183423082	0.773	0.696	1	GLIS3	A-Propr.HAPLN4
0.033017308	0.115660638	0.727	0.739	1	NAF1	A-Propr.HAPLN4
0.033071619	1.192413065	0.909	1	1	COX7A2	A-Propr.HAPLN4
0.033101318	1.041266229	0.818	0.739	1	C1QA	A-Propr.HAPLN4
0.033322014	0.952430071	0.909	0.87	1	GGH	A-Propr.HAPLN4
0.033348173	0.332833493	0.727	0.783	1	ZSCAN26	A-Propr.HAPLN4
0.03342464	1.126794372	0.727	0.609	1	ZFP1	A-Propr.HAPLN4
0.033550515	0.449047848	0.818	0.87	1	FAM117B	A-Propr.HAPLN4
0.033681473	0.876538487	0.909	0.913	1	GNA13	A-Propr.HAPLN4
0.033754862	-0.158262084	0.455	0.652	1	MUTYH	A-Propr.HAPLN4
0.033822972	1.124949715	0.864	0.87	1	TSPO	A-Propr.HAPLN4
0.033849053	0.440984643	0.955	0.957	1	CERS5	A-Propr.HAPLN4
0.033884246	-0.935869663	0.091	0.348	1	DPP10-AS3	A-Propr.HAPLN4
0.033937364	0.054792473	0.591	0.826	1	TRMT10B	A-Propr.HAPLN4
0.033972827	-0.433369322	0.409	0.261	1	CLDN6	A-Propr.HAPLN4
0.03405798	1.053637964	0.864	0.87	1	HAUS2	A-Propr.HAPLN4
0.034119928	1.246876954	0.909	0.826	1	CRYZ	A-Propr.HAPLN4
0.034231528	0.227763593	0.864	0.87	1	ATF7	A-Propr.HAPLN4
0.034388756	0.663387173	0.818	0.913	1	C1orf52	A-Propr.HAPLN4
0.03447122	1.197529463	0.773	0.522	1	ZFP36	A-Propr.HAPLN4
0.034517263	0.655178334	0.955	1	1	RBMS1	A-Propr.HAPLN4
0.034552039	0.553971676	0.955	1	1	NCOA2	A-Propr.HAPLN4
0.03455317	0.637935048	0.864	0.957	1	CHCHD3	A-Propr.HAPLN4
0.034633615	0.755909048	0.955	1	1	SYNJ1	A-Propr.HAPLN4
0.034639707	0.503793285	0.955	0.957	1	RNF217	A-Propr.HAPLN4
0.034674978	0.740158576	1	1	1	EDIL3	A-Propr.HAPLN4
0.034746276	1.06565673	0.909	0.87	1	SLITRK3	A-Propr.HAPLN4
0.034757878	0.714520986	0.909	0.957	1	DHX29	A-Propr.HAPLN4
0.034866593	1.375928291	0.818	0.783	1	CD44	A-Propr.HAPLN4
0.034875831	1.124065308	0.955	0.957	1	RER1	A-Propr.HAPLN4
0.035078157	1.169434491	0.955	0.87	1	CPLX2	A-Propr.HAPLN4
0.035098496	0.880103806	0.864	0.783	1	C3	A-Propr.HAPLN4
0.035121781	1.010074921	0.909	0.913	1	JKAMP	A-Propr.HAPLN4
0.035192455	0.282770624	0.636	0.609	1	CDHR2	A-Propr.HAPLN4
0.035274091	0.578171052	0.909	1	1	LARP1B	A-Propr.HAPLN4
0.035297275	0.095562845	0.818	0.87	1	CNOT6L	A-Propr.HAPLN4
0.035353407	0.982009644	0.909	0.957	1	COA3	A-Propr.HAPLN4
0.035411089	0	0.591	0.565	1	ZNF790	A-Propr.HAPLN4
0.035426762	0.91148761	1	0.913	1	G6PC3	A-Propr.HAPLN4
0.035443772	0.493373127	0.864	0.957	1	TRIP10	A-Propr.HAPLN4
0.035451552	-0.194603931	0.5	0.565	1	ADAM21	A-Propr.HAPLN4
0.035469056	0.951875884	0.818	0.696	1	HSPG2	A-Propr.HAPLN4
0.035473335	-0.066538614	0.909	0.783	1	LAMA2	A-Propr.HAPLN4
0.035526922	0.333470632	0.909	0.87	1	SIPA1L1	A-Propr.HAPLN4
0.035600254	1.045829521	0.727	0.565	1	AK3	A-Propr.HAPLN4
0.035652032	0.954813643	0.773	0.87	1	ABHD17A	A-Propr.HAPLN4
0.035654776	0.496459046	1	0.957	1	PLEKHA5	A-Propr.HAPLN4
0.035839503	0.37758265	0.955	0.957	1	PCMTD1	A-Propr.HAPLN4
0.035843892	0.606332267	0.773	1	1	PPP2R3B	A-Propr.HAPLN4
0.035898504	0.588755052	0.955	1	1	ASAP3	A-Propr.HAPLN4
0.035976774	0.695715436	0.773	0.957	1	SFI1	A-Propr.HAPLN4
0.036053026	0.595345604	0.955	1	1	PLA2R1	A-Propr.HAPLN4
0.036059938	0.173277952	0.864	0.957	1	WDR62	A-Propr.HAPLN4
0.036141727	0.626282955	0.864	0.696	1	ERBB3	A-Propr.HAPLN4
0.036220476	1.331610648	0.682	0.478	1	HACD4	A-Propr.HAPLN4
0.036386975	0.965215311	0.864	0.565	1	ZP3	A-Propr.HAPLN4
0.036442572	1.03112607	0.909	0.87	1	TRUB2	A-Propr.HAPLN4
0.036447408	0.693036186	0.773	0.826	1	FSTL4	A-Propr.HAPLN4
0.036525028	0.252891981	0.909	0.826	1	PRKD1	A-Propr.HAPLN4
0.036538274	1.328925201	0.909	0.87	1	OLFM3	A-Propr.HAPLN4
0.036549262	0.403700391	1	0.957	1	MAPK10	A-Propr.HAPLN4
0.03662298	1.183750257	0.864	0.913	1	SCRN3	A-Propr.HAPLN4
0.036643134	1.170720959	1	1	1	MT-ND4	A-Propr.HAPLN4
0.036685433	0.477651604	0.909	0.87	1	SLC30A6	A-Propr.HAPLN4
0.036772844	0.50591789	1	0.957	1	GDAP1	A-Propr.HAPLN4
0.036822341	0.280714215	0.955	1	1	CAMTA1	A-Propr.HAPLN4
0.036829979	0.447602522	0.727	0.913	1	PWWP2A	A-Propr.HAPLN4
0.036852226	0.318231618	0.682	0.826	1	IQCK	A-Propr.HAPLN4
0.03688484	0.002202588	0.545	0.696	1	BRINP3	A-Propr.HAPLN4
0.036885842	0.47368514	0.909	0.957	1	TFDP2	A-Propr.HAPLN4
0.036918453	0.569561035	0.818	0.957	1	DOHH	A-Propr.HAPLN4
0.036949097	0.40981169	0.864	0.87	1	RNGTT	A-Propr.HAPLN4
0.0369766	0.19088748	0.864	0.957	1	CCDC66	A-Propr.HAPLN4
0.036998409	0.273922722	0.727	0.739	1	CRPPA	A-Propr.HAPLN4
0.037110919	0.895864641	1	1	1	ATP6V1E1	A-Propr.HAPLN4
0.037165771	0.457472766	0.727	0.826	1	ATP8B1	A-Propr.HAPLN4
0.037204471	0.413235693	0.909	1	1	CEP164	A-Propr.HAPLN4
0.037241681	0.458761626	0.818	0.783	1	SLC30A7	A-Propr.HAPLN4
0.037339557	0.344436062	0.818	0.87	1	AASDH	A-Propr.HAPLN4
0.037461306	0.704796683	0.955	0.87	1	AHNAK	A-Propr.HAPLN4
0.037521651	0.243789774	0.727	0.826	1	ZNF565	A-Propr.HAPLN4
0.037621828	0.755333757	0.955	0.913	1	DOK6	A-Propr.HAPLN4
0.037666329	0.834040272	0.955	1	1	SH3BGRL3	A-Propr.HAPLN4
0.038047291	0.210448726	0.909	0.913	1	POU2F1	A-Propr.HAPLN4
0.038051347	0.049483561	0.682	0.652	1	TMCO4	A-Propr.HAPLN4
0.038199549	0.33331697	0.909	1	1	UBN2	A-Propr.HAPLN4
0.038221807	1.236191083	0.727	0.565	1	FAM117A	A-Propr.HAPLN4
0.038273525	0.412934138	0.773	0.826	1	FANCC	A-Propr.HAPLN4
0.038323854	0.392899603	0.864	0.913	1	MPHOSPH9	A-Propr.HAPLN4
0.038336472	0.296689785	0.773	0.826	1	EIF3G	A-Propr.HAPLN4
0.038436777	0.457756867	0.955	0.913	1	ZNF195	A-Propr.HAPLN4
0.038464476	0.310204678	0.909	0.957	1	TNRC6C	A-Propr.HAPLN4
0.038505628	0.883708836	1	0.957	1	SAMM50	A-Propr.HAPLN4
0.038574337	0.420554894	0.955	0.957	1	SPIRE1	A-Propr.HAPLN4
0.038578446	0.391675682	1	0.913	1	PPP3CC	A-Propr.HAPLN4
0.038642998	0.894444252	0.955	0.913	1	LRRC8A	A-Propr.HAPLN4
0.039019025	0.039039356	0.682	0.783	1	FRMD4B	A-Propr.HAPLN4
0.039037396	0.781137381	0.909	1	1	ATP1A1	A-Propr.HAPLN4
0.039147952	0.201633861	0.773	0.913	1	MBTD1	A-Propr.HAPLN4
0.039241923	0.348248345	0.909	0.913	1	EEPD1	A-Propr.HAPLN4
0.03933405	1.002099244	0.955	0.826	1	NOMO1	A-Propr.HAPLN4
0.039491495	1.114559764	0.773	0.696	1	SMIM28	A-Propr.HAPLN4
0.039708342	0.865904227	0.909	0.783	1	ALG2	A-Propr.HAPLN4
0.039717544	0.350230353	0.955	0.957	1	TSC1	A-Propr.HAPLN4
0.039772197	0.366208656	0.773	0.783	1	ELOVL6	A-Propr.HAPLN4
0.039898436	0.103124469	0.773	0.739	1	POLD3	A-Propr.HAPLN4
0.040027153	-0.007422924	0.5	0.435	1	C12orf40	A-Propr.HAPLN4
0.040284296	0.488979093	0.864	0.957	1	ANKRD13C	A-Propr.HAPLN4
0.040318918	-0.743224585	0.091	0.522	1	TMSB4Y	A-Propr.HAPLN4
0.040330883	1.210971726	0.818	0.652	1	SHISA9	A-Propr.HAPLN4
0.040354003	1.33601775	0.727	0.696	1	ZNHIT2	A-Propr.HAPLN4
0.040357984	0.335292624	0.909	0.87	1	NREP	A-Propr.HAPLN4
0.04038771	0.837119646	0.909	0.913	1	C15orf61	A-Propr.HAPLN4
0.040499884	0.136280123	0.5	0.652	1	TYW1B	A-Propr.HAPLN4
0.040665598	-0.446064395	0.273	0.391	1	LDHAL6A	A-Propr.HAPLN4
0.040676595	-0.147373768	0.364	0.478	1	ADAMTS19	A-Propr.HAPLN4
0.040698142	0.126526875	0.773	0.783	1	PLEKHA7	A-Propr.HAPLN4
0.040896286	0.17639657	0.773	0.783	1	RBL1	A-Propr.HAPLN4
0.040929487	0.312567367	0.818	0.739	1	TDG	A-Propr.HAPLN4
0.040964635	0.520444112	0.864	1	1	SLC38A9	A-Propr.HAPLN4
0.040989001	0.175309248	0.864	0.957	1	DLC1	A-Propr.HAPLN4
0.040995442	1.11870296	0.955	0.957	1	NDUFA8	A-Propr.HAPLN4
0.041002367	0.894205336	0.864	0.783	1	SDHAF4	A-Propr.HAPLN4
0.041139337	0.928954753	0.955	0.957	1	APOO	A-Propr.HAPLN4
0.041157301	-0.350907162	0.591	0.652	1	RASGRP1	A-Propr.HAPLN4
0.041182217	0.046852346	0.773	0.913	1	RTTN	A-Propr.HAPLN4
0.041187583	0.673476997	0.909	0.87	1	STIM2	A-Propr.HAPLN4
0.041210884	0.371311847	0.818	0.957	1	CNTLN	A-Propr.HAPLN4
0.041250738	0.343202953	0.818	0.783	1	UMAD1	A-Propr.HAPLN4
0.041417122	5.658151084	0.364	0.13	1	XIST	A-Propr.HAPLN4
0.041442242	0.500570313	0.773	0.826	1	SEMA3E	A-Propr.HAPLN4
0.041447641	0.326234272	0.864	0.957	1	DACH1	A-Propr.HAPLN4
0.041571144	1.27393813	1	1	1	S100B	A-Propr.HAPLN4
0.041709879	0.968862825	0.864	0.826	1	PRMT1	A-Propr.HAPLN4
0.041776414	1.25517863	0.591	0.304	1	PHAF1	A-Propr.HAPLN4
0.041790402	-0.058353669	0.545	0.652	1	CCDC148	A-Propr.HAPLN4
0.041812625	0.497479715	0.909	0.957	1	STRN3	A-Propr.HAPLN4
0.041824832	0.44123651	0.864	0.87	1	ATG14	A-Propr.HAPLN4
0.041946381	0.62702258	0.864	0.913	1	SRSF2	A-Propr.HAPLN4
0.042029422	0.784592091	0.773	0.87	1	PDIA2	A-Propr.HAPLN4
0.0420434	0.915167698	0.864	0.783	1	POLR3H	A-Propr.HAPLN4
0.04207179	0.197396868	0.909	0.87	1	SCLT1	A-Propr.HAPLN4
0.042101673	0.51126868	0.818	0.87	1	KCTD13	A-Propr.HAPLN4
0.042189671	0.339443073	0.818	0.87	1	TRMT11	A-Propr.HAPLN4
0.042209509	0.852452067	0.864	0.696	1	B4GALT2	A-Propr.HAPLN4
0.042253906	0.265177856	0.545	0.652	1	ZNF30	A-Propr.HAPLN4
0.042273615	0.358287261	0.864	0.913	1	AEBP2	A-Propr.HAPLN4
0.042319147	0.569365646	0.818	1	1	TLK2	A-Propr.HAPLN4
0.042323149	0.428093652	0.818	0.913	1	PAXBP1	A-Propr.HAPLN4
0.04235458	-0.577415692	0.091	0.348	1	IGSF10	A-Propr.HAPLN4
0.042365536	0.113883373	0.5	0.609	1	FAR2	A-Propr.HAPLN4
0.042410044	-0.184548775	0.591	0.696	1	CFAP44	A-Propr.HAPLN4
0.042429451	0.760310317	0.864	0.696	1	CAT	A-Propr.HAPLN4
0.042457416	1.230140289	0.955	0.783	1	PAQR7	A-Propr.HAPLN4
0.042478162	0.095157233	0.318	0.478	1	NOL4	A-Propr.HAPLN4
0.042478276	0.726407581	1	1	1	DCTN4	A-Propr.HAPLN4
0.042544324	1.024285002	0.818	0.739	1	ATP5MC2	A-Propr.HAPLN4
0.042550376	-0.960531717	0.182	0.261	1	ABCA9-AS1	A-Propr.HAPLN4
0.042556565	0.984017079	0.864	0.609	1	MFSD5	A-Propr.HAPLN4
0.042609945	0.800291978	0.909	1	1	BACE1	A-Propr.HAPLN4
0.042624344	0.60583964	0.591	0.609	1	PITPNM3	A-Propr.HAPLN4
0.042641039	0.373814837	0.455	0.609	1	MB21D2	A-Propr.HAPLN4
0.042648674	0.373145114	0.909	0.913	1	YTHDF3	A-Propr.HAPLN4
0.042755114	0.400096266	0.864	0.87	1	PMS1	A-Propr.HAPLN4
0.042810431	-0.094131746	0.5	0.565	1	WDR49	A-Propr.HAPLN4
0.04283065	1.18061608	0.818	0.565	1	BST2	A-Propr.HAPLN4
0.042874778	1.732395485	0.818	0.652	1	SERPINA5	A-Propr.HAPLN4
0.042953325	0.513986814	1	0.913	1	THSD7A	A-Propr.HAPLN4
0.042985464	0.746703635	0.955	0.913	1	PRPF8	A-Propr.HAPLN4
0.043124891	0.873977499	1	0.957	1	MAP3K9	A-Propr.HAPLN4
0.043157719	0.545723606	0.955	0.957	1	OSBPL5	A-Propr.HAPLN4
0.043264398	0.260195476	0.636	0.913	1	CCDC191	A-Propr.HAPLN4
0.043464918	0.324657888	0.682	0.696	1	ANKDD1B	A-Propr.HAPLN4
0.043515024	0.929742201	0.955	0.957	1	ATP9A	A-Propr.HAPLN4
0.043532761	0.689963928	1	1	1	LRRN1	A-Propr.HAPLN4
0.043546056	1.084429899	0.773	0.696	1	LAPTM5	A-Propr.HAPLN4
0.043769917	0.464060944	0.773	0.696	1	SLC12A8	A-Propr.HAPLN4
0.043855744	0.102604485	0.864	0.783	1	ARHGAP24	A-Propr.HAPLN4
0.043926079	0.111436052	0.727	0.739	1	SCAI	A-Propr.HAPLN4
0.043972277	1.115131034	0.955	0.957	1	EMC7	A-Propr.HAPLN4
0.044011537	0.098423515	0.682	0.87	1	SMC5	A-Propr.HAPLN4
0.044096309	0.950859638	0.864	0.826	1	THYN1	A-Propr.HAPLN4
0.044293173	0.346087313	0.909	0.957	1	RBM6	A-Propr.HAPLN4
0.044379792	0.822923606	0.955	1	1	NDUFB9	A-Propr.HAPLN4
0.044453164	0.635734455	0.864	0.957	1	NOS1AP	A-Propr.HAPLN4
0.044544067	0.600426683	0.909	1	1	PPP1R12A	A-Propr.HAPLN4
0.044616085	-0.223151615	0.5	0.522	1	P2RY1	A-Propr.HAPLN4
0.044674986	0.806062184	0.909	0.783	1	GTF3A	A-Propr.HAPLN4
0.044685425	0.851768497	1	0.87	1	SPARC	A-Propr.HAPLN4
0.044788304	0.952248176	0.955	1	1	LAMTOR4	A-Propr.HAPLN4
0.044799479	0.694033731	0.864	0.913	1	CEP290	A-Propr.HAPLN4
0.044820286	0.04423078	0.591	0.522	1	ATAD5	A-Propr.HAPLN4
0.044825603	1.01153322	0.955	0.87	1	ATP6V1F	A-Propr.HAPLN4
0.044931688	0.494764692	0.864	0.957	1	PYROXD1	A-Propr.HAPLN4
0.044942187	-0.198904068	0.227	0.391	1	DNAJC17	A-Propr.HAPLN4
0.044973589	0.198779864	0.591	0.609	1	SYCP2	A-Propr.HAPLN4
0.044974842	0.340592607	0.909	0.913	1	SRSF1	A-Propr.HAPLN4
0.04501208	0.249162231	0.636	0.652	1	WBP2NL	A-Propr.HAPLN4
0.045209691	-0.012490944	0.455	0.478	1	LRRC9	A-Propr.HAPLN4
0.045320583	1.263735917	0.955	0.957	1	LSM4	A-Propr.HAPLN4
0.045350814	0.853529034	1	0.957	1	KCNH2	A-Propr.HAPLN4
0.045448649	0.353265816	0.909	1	1	TANC2	A-Propr.HAPLN4
0.045617794	-0.689229695	0.182	0.304	1	POT1-AS1	A-Propr.HAPLN4
0.045668833	0.470664055	0.864	0.957	1	RALYL	A-Propr.HAPLN4
0.045695504	-0.485208254	0.318	0.478	1	RFX2	A-Propr.HAPLN4
0.045915059	-0.904160803	0.045	0.217	1	RFX4	A-Propr.HAPLN4
0.045943919	0.343978709	0.773	0.87	1	CDK11B	A-Propr.HAPLN4
0.045988301	0.573627273	0.909	1	1	CBR4	A-Propr.HAPLN4
0.046039404	0.424189198	0.955	0.826	1	DIS3	A-Propr.HAPLN4
0.046040869	1.064130337	0.909	0.826	1	HSD17B10	A-Propr.HAPLN4
0.046110852	1.099754247	0.636	0.348	1	PYCARD	A-Propr.HAPLN4
0.046165949	0.429840124	0.909	0.87	1	ZNF322	A-Propr.HAPLN4
0.046307779	0.540528199	0.955	0.957	1	TSHZ2	A-Propr.HAPLN4
0.046522881	0.342594784	1	1	1	CLEC16A	A-Propr.HAPLN4
0.046534783	0.441199986	0.909	0.826	1	MARK4	A-Propr.HAPLN4
0.046555312	1.150867659	0.955	0.913	1	STMN1	A-Propr.HAPLN4
0.046578333	1.069386063	0.909	0.783	1	SLIT1	A-Propr.HAPLN4
0.046578753	0.279398324	0.864	0.826	1	EEF1E1	A-Propr.HAPLN4
0.04659775	0.863009477	0.955	0.913	1	ALKBH7	A-Propr.HAPLN4
0.04666651	-0.83277617	0.182	0.304	1	KCNMB2-AS1	A-Propr.HAPLN4
0.046683743	0.543527082	0.864	0.957	1	CNNM2	A-Propr.HAPLN4
0.046735839	0.83444076	0.909	0.957	1	HSPE1	A-Propr.HAPLN4
0.046880781	0.399150856	0.864	1	1	ROBO1	A-Propr.HAPLN4
0.046947668	0.545257027	0.591	0.565	1	SLC44A5	A-Propr.HAPLN4
0.046952678	0.392879698	0.909	0.913	1	CENPC	A-Propr.HAPLN4
0.046972551	-0.427722759	0.227	0.391	1	ZEB1-AS1	A-Propr.HAPLN4
0.046994619	0.298994071	0.773	0.783	1	GNA12	A-Propr.HAPLN4
0.04708416	0.347161652	0.955	0.957	1	EPC1	A-Propr.HAPLN4
0.047157351	0.380802707	0.591	0.739	1	ZNF354C	A-Propr.HAPLN4
0.047248749	0.773236945	0.909	0.913	1	TMEM248	A-Propr.HAPLN4
0.047323579	0.488610475	0.955	1	1	SLC4A4	A-Propr.HAPLN4
0.047328708	0.336427665	0.682	0.957	1	TECTA	A-Propr.HAPLN4
0.047445	0.846698363	1	1	1	KIFAP3	A-Propr.HAPLN4
0.04754964	0.836624479	1	1	1	ACTR1A	A-Propr.HAPLN4
0.047560341	0.352662226	0.955	1	1	DENND5B	A-Propr.HAPLN4
0.04764926	0.320292416	0.955	1	1	TUBA1B	A-Propr.HAPLN4
0.047693787	1.133282314	0.818	0.87	1	PTGES	A-Propr.HAPLN4
0.047696551	1.039314017	0.864	0.739	1	ATP5PD	A-Propr.HAPLN4
0.047707186	0.3098007	0.864	0.739	1	COP1	A-Propr.HAPLN4
0.047799148	0.6403822	0.909	1	1	TRAPPC9	A-Propr.HAPLN4
0.047908747	0.487832698	0.955	1	1	VAV3	A-Propr.HAPLN4
0.047933191	-0.389235281	0.682	0.522	1	PRKD3	A-Propr.HAPLN4
0.047973968	0.31258142	0.864	0.913	1	GCA	A-Propr.HAPLN4
0.048023107	0.474536388	0.818	0.957	1	STRN	A-Propr.HAPLN4
0.048086385	0.926164337	0.909	0.957	1	RPH3A	A-Propr.HAPLN4
0.048326445	0.585240427	0.955	0.957	1	OSBP2	A-Propr.HAPLN4
0.048341326	1.182568829	0.909	0.87	1	SNRPD2	A-Propr.HAPLN4
0.048370497	0.875966218	0.955	0.87	1	PHYH	A-Propr.HAPLN4
0.048392577	0.415558449	0.955	1	1	DICER1	A-Propr.HAPLN4
0.048516293	0.046852346	0.545	0.565	1	KIF14	A-Propr.HAPLN4
0.048528346	1.081281174	0.909	0.739	1	CCDC47	A-Propr.HAPLN4
0.048538562	0.537953657	0.955	1	1	TNRC6A	A-Propr.HAPLN4
0.048595208	0.577945991	0.818	0.913	1	NMD3	A-Propr.HAPLN4
0.048595748	0.68370236	0.955	0.957	1	GRK4	A-Propr.HAPLN4
0.048597747	-0.918167661	0.136	0.217	1	LINC02389	A-Propr.HAPLN4
0.048631886	0.368984919	0.773	0.826	1	ZNF420	A-Propr.HAPLN4
0.048680324	1.226401766	0.727	0.522	1	CDH3	A-Propr.HAPLN4
0.048688104	0.367679903	0.682	0.652	1	NOX5	A-Propr.HAPLN4
0.048746982	0.171045541	0.364	0.609	1	ZNF20	A-Propr.HAPLN4
0.048794741	0.736723851	0.909	0.913	1	KBTBD3	A-Propr.HAPLN4
0.048812585	0.764891691	1	1	1	PCBP3	A-Propr.HAPLN4
0.048812672	0.290496033	0.636	0.739	1	FAM43A	A-Propr.HAPLN4
0.04898741	0.2080476	0.909	1	1	ABCA10	A-Propr.HAPLN4
0.049005023	0.421162233	0.955	1	1	NDST4	A-Propr.HAPLN4
0.049013805	0.240556905	0.636	0.652	1	CBR3	A-Propr.HAPLN4
0.049137984	0.424480032	0.864	0.87	1	ELP4	A-Propr.HAPLN4
0.049198777	0.538307593	0.909	1	1	ATF4	A-Propr.HAPLN4
0.049268539	0.926709251	0.864	0.957	1	CKAP4	A-Propr.HAPLN4
0.049292483	0.371174788	0.818	0.87	1	SULF2	A-Propr.HAPLN4
0.049375534	1.007434204	0.955	0.913	1	TSPYL5	A-Propr.HAPLN4
0.049376821	1.014332104	0.909	0.957	1	PITPNB	A-Propr.HAPLN4
0.049531329	0.457515237	0.909	0.913	1	FAM13C	A-Propr.HAPLN4
0.049558741	0.380059692	0.818	0.957	1	XKR4	A-Propr.HAPLN4
0.04956707	0.531132403	0.909	0.87	1	NAA15	A-Propr.HAPLN4
0.049683174	0.66462009	0.955	0.957	1	DOCK5	A-Propr.HAPLN4
0.049754842	0.76640205	0.955	0.957	1	RAB5B	A-Propr.HAPLN4
0.049761718	0.243967639	0.909	0.913	1	CDH20	A-Propr.HAPLN4
0.049971749	0.521698525	0.818	0.913	1	CTTNBP2	A-Propr.HAPLN4
0.050189738	0.463048171	0.818	0.826	1	GRK5	A-Propr.HAPLN4
0.050514842	0.283747455	0.955	0.913	1	TTC13	A-Propr.HAPLN4
0.050521145	1.072795199	0.818	0.435	1	ITIH5	A-Propr.HAPLN4
0.050617652	0.471473445	0.864	0.913	1	RPUSD1	A-Propr.HAPLN4
0.050702205	0.013504264	0.773	0.783	1	ANKAR	A-Propr.HAPLN4
0.050703129	-0.502910255	0.091	0.217	1	USP3-AS1	A-Propr.HAPLN4
0.050711984	0.741354679	1	1	1	LAMTOR1	A-Propr.HAPLN4
0.050848852	1.167470087	0.955	1	1	TRMT1L	A-Propr.HAPLN4
0.05086018	0.386844428	0.864	0.87	1	SOS2	A-Propr.HAPLN4
0.050972565	0.767336321	1	0.913	1	ELOVL4	A-Propr.HAPLN4
0.051011859	1.010691078	0.955	0.913	1	HTATIP2	A-Propr.HAPLN4
0.05110734	0.895229614	0.955	0.913	1	DHRS7	A-Propr.HAPLN4
0.051124719	1.082989365	0.727	0.391	1	CYB5R2	A-Propr.HAPLN4
0.051142207	-0.512061954	0.273	0.348	1	GAS6-AS1	A-Propr.HAPLN4
0.051163419	-0.713477241	0.091	0.261	1	4-Sep	A-Propr.HAPLN4
0.051168423	-0.840292003	0.182	0.391	1	DLEU2	A-Propr.HAPLN4
0.051345443	0.540956429	0.955	1	1	ATP8A2	A-Propr.HAPLN4
0.051477415	0.482749632	0.909	1	1	VAV2	A-Propr.HAPLN4
0.051526851	0.056788362	0.727	0.609	1	MYADML2	A-Propr.HAPLN4
0.05157204	0.702755235	0.864	0.913	1	SYNJ2BP	A-Propr.HAPLN4
0.051640391	0.064130337	0.364	0.391	1	PTCHD1	A-Propr.HAPLN4
0.051877329	1.07350867	0.864	0.652	1	PYGO2	A-Propr.HAPLN4
0.051878338	0.372716895	0.955	0.913	1	WDR41	A-Propr.HAPLN4
0.052303804	0.290406193	0.864	0.913	1	COG7	A-Propr.HAPLN4
0.052326774	-0.062358192	0.727	0.652	1	MMP17	A-Propr.HAPLN4
0.052351988	0.743215016	0.727	0.609	1	SMG8	A-Propr.HAPLN4
0.05247691	0.515114533	0.864	0.957	1	CDK8	A-Propr.HAPLN4
0.052537221	0.955818526	0.773	0.609	1	PXMP4	A-Propr.HAPLN4
0.052570504	0.645472522	0.955	0.957	1	MED15	A-Propr.HAPLN4
0.052591175	0.963160364	1	0.957	1	TPGS2	A-Propr.HAPLN4
0.052678309	0.674779482	0.909	0.957	1	EIF4E	A-Propr.HAPLN4
0.052858075	0.449702884	0.909	0.913	1	RALGAPA1	A-Propr.HAPLN4
0.052971495	0.382884185	0.909	0.957	1	KIAA0825	A-Propr.HAPLN4
0.053012344	0.476325087	0.909	0.957	1	TCF12	A-Propr.HAPLN4
0.053077045	0.844640724	1	1	1	PTPRN2	A-Propr.HAPLN4
0.053173368	0.592715027	1	0.87	1	ZDHHC14	A-Propr.HAPLN4
0.053185792	0.490065291	1	1	1	ANK3	A-Propr.HAPLN4
0.053199529	0.552931891	0.773	0.913	1	TMEM38B	A-Propr.HAPLN4
0.05326336	0.599510809	0.909	0.957	1	TRAPPC13	A-Propr.HAPLN4
0.053276697	0.772086176	1	1	1	TRIM9	A-Propr.HAPLN4
0.053291687	0.120273415	0.5	0.739	1	MXD3	A-Propr.HAPLN4
0.053368904	0.919897465	0.955	0.957	1	SF3B2	A-Propr.HAPLN4
0.053474526	1.567461628	0.955	1	1	COX6C	A-Propr.HAPLN4
0.053755891	0.20262461	0.864	0.87	1	RFX7	A-Propr.HAPLN4
0.053765618	0.360904955	0.773	0.739	1	NHLRC3	A-Propr.HAPLN4
0.053776518	0.505640048	0.909	0.913	1	GTF3C2	A-Propr.HAPLN4
0.053786906	0.778030322	0.818	0.957	1	ZNF692	A-Propr.HAPLN4
0.053800205	-0.100928909	0.273	0.261	1	LAMC3	A-Propr.HAPLN4
0.053805109	-0.034917032	0.818	0.783	1	TET2	A-Propr.HAPLN4
0.053832219	-0.44205505	0.455	0.522	1	CD37	A-Propr.HAPLN4
0.053940502	0.492735962	0.955	1	1	VWA8	A-Propr.HAPLN4
0.053975916	0.835311647	0.864	0.739	1	UBL4A	A-Propr.HAPLN4
0.054023378	0.499186803	0.864	0.913	1	CCDC93	A-Propr.HAPLN4
0.054074338	-0.067114196	0.409	0.435	1	GALNTL6	A-Propr.HAPLN4
0.054140837	0.13230184	0.682	0.696	1	METTL25	A-Propr.HAPLN4
0.054310146	0.464747321	0.909	1	1	ELAVL1	A-Propr.HAPLN4
0.054352576	0.910217654	0.773	0.522	1	RINL	A-Propr.HAPLN4
0.054355286	0.482300726	0.818	0.826	1	TEC	A-Propr.HAPLN4
0.0543707	0.658346847	0.864	1	1	SLC35F3	A-Propr.HAPLN4
0.05445304	0.019392023	0.591	0.739	1	C19orf44	A-Propr.HAPLN4
0.054578187	0.207088291	0.773	0.826	1	GABPB2	A-Propr.HAPLN4
0.054684224	0.334797417	0.955	0.913	1	ZNF804A	A-Propr.HAPLN4
0.054869528	0.579796967	1	1	1	SENP6	A-Propr.HAPLN4
0.055051628	0.494207236	0.727	0.87	1	SLC30A5	A-Propr.HAPLN4
0.055208423	0.108524457	0.727	0.696	1	ZNF69	A-Propr.HAPLN4
0.055220045	0.798171055	0.909	0.87	1	PIGU	A-Propr.HAPLN4
0.055236292	-0.499770548	0.864	0.826	1	NKAIN2	A-Propr.HAPLN4
0.055252412	0.047451596	0.727	0.696	1	ADAM12	A-Propr.HAPLN4
0.055462682	1.003404107	0.955	1	1	LAMP2	A-Propr.HAPLN4
0.055477259	1.006905469	0.955	0.957	1	TRNP1	A-Propr.HAPLN4
0.055511777	0.551135869	1	1	1	ABCC5	A-Propr.HAPLN4
0.055566809	0.684744188	1	1	1	AHNAK2	A-Propr.HAPLN4
0.055605066	0.930967684	0.864	0.913	1	SLC35A5	A-Propr.HAPLN4
0.055717592	0.994823301	0.818	0.739	1	PIGO	A-Propr.HAPLN4
0.055754394	1.087781605	0.864	0.739	1	SNW1	A-Propr.HAPLN4
0.05577028	0.623644926	0.864	0.87	1	GAS8	A-Propr.HAPLN4
0.055794877	0.615171677	0.864	1	1	XKR6	A-Propr.HAPLN4
0.055890913	0.004968265	0.773	0.739	1	ANKRD16	A-Propr.HAPLN4
0.056245619	0.073716386	0.636	0.652	1	ATAD2	A-Propr.HAPLN4
0.056321869	0.510265133	0.727	0.87	1	KIF26B	A-Propr.HAPLN4
0.05636971	0.901922993	0.955	0.783	1	SLC29A1	A-Propr.HAPLN4
0.056390603	1.023258056	0.909	0.783	1	EXTL1	A-Propr.HAPLN4
0.056432765	0.993696371	0.773	0.957	1	RGS11	A-Propr.HAPLN4
0.056484399	0.1463314	0.773	0.739	1	TP53RK	A-Propr.HAPLN4
0.056550454	0.927674034	1	1	1	SLC9A7	A-Propr.HAPLN4
0.056727416	-0.026255899	0.773	0.87	1	TYW1	A-Propr.HAPLN4
0.056773142	0.709770201	0.818	0.913	1	GPSM1	A-Propr.HAPLN4
0.056775935	0.344855116	0.909	0.957	1	RERE	A-Propr.HAPLN4
0.056828747	0.581794449	0.909	1	1	MYO5B	A-Propr.HAPLN4
0.05687409	0.306623965	0.909	0.957	1	GATAD2B	A-Propr.HAPLN4
0.056882594	0.374104686	0.955	0.87	1	RGS6	A-Propr.HAPLN4
0.056892961	1.214372973	0.773	0.652	1	SDF2L1	A-Propr.HAPLN4
0.056903591	0.654117268	0.955	1	1	C4orf50	A-Propr.HAPLN4
0.057021581	1.235906135	0.909	0.913	1	TMEM176B	A-Propr.HAPLN4
0.057280498	0.283298858	0.727	0.609	1	TNR	A-Propr.HAPLN4
0.05729053	1.581978642	0.682	0.478	1	FZD7	A-Propr.HAPLN4
0.057319827	0.600418991	0.773	0.913	1	CKMT2	A-Propr.HAPLN4
0.057325174	0.034093964	0.864	1	1	RIMS2	A-Propr.HAPLN4
0.057360682	0.199860419	0.864	0.957	1	ABCA9	A-Propr.HAPLN4
0.057431576	0.570812725	0.636	0.783	1	CHMP4A	A-Propr.HAPLN4
0.0575718	0.16722383	0.864	0.87	1	ZNF782	A-Propr.HAPLN4
0.057610122	1.221829037	0.864	0.913	1	GLO1	A-Propr.HAPLN4
0.05761845	-0.672835257	0.182	0.217	1	LINC01470	A-Propr.HAPLN4
0.057642914	1.308863927	0.773	0.565	1	GPM6A	A-Propr.HAPLN4
0.057748027	0.248397658	0.773	0.826	1	PLPP5	A-Propr.HAPLN4
0.057929895	-1.672835257	0.136	0.304	1	IPO9-AS1	A-Propr.HAPLN4
0.057977089	1.159282127	1	1	1	MT-CO2	A-Propr.HAPLN4
0.058022456	0.464979394	0.909	0.913	1	ADNP2	A-Propr.HAPLN4
0.058058501	0.138608553	0.682	0.739	1	C2CD6	A-Propr.HAPLN4
0.058078855	-0.193027502	0.318	0.391	1	HHIP	A-Propr.HAPLN4
0.058182451	0.997757316	0.909	0.87	1	CCDC90B	A-Propr.HAPLN4
0.058206217	0.551576332	0.773	0.913	1	TMEM62	A-Propr.HAPLN4
0.05823559	-1.269293396	0.045	0.261	1	AC007319.1	A-Propr.HAPLN4
0.05826102	0.590199149	0.818	0.87	1	ZNF98	A-Propr.HAPLN4
0.0582806	0.928965893	0.909	0.87	1	BUB3	A-Propr.HAPLN4
0.058321495	0.750565715	0.909	1	1	VEZT	A-Propr.HAPLN4
0.058365642	0.782616511	0.727	0.522	1	FCER1G	A-Propr.HAPLN4
0.058466902	0.380389682	0.955	1	1	XPO6	A-Propr.HAPLN4
0.058486722	0.805686405	0.909	0.913	1	PSMB6	A-Propr.HAPLN4
0.05851067	0.916531318	1	1	1	NDUFB10	A-Propr.HAPLN4
0.058547247	-0.2328514	0.364	0.391	1	SLC25A21	A-Propr.HAPLN4
0.058712304	0.310234347	0.909	0.913	1	FOXN3	A-Propr.HAPLN4
0.058738	0.58612888	1	0.87	1	PKD2	A-Propr.HAPLN4
0.058889018	0.361029638	0.818	0.87	1	RAP1A	A-Propr.HAPLN4
0.058926475	0.395724767	0.864	0.87	1	AP3B1	A-Propr.HAPLN4
0.059103404	1.15582326	0.955	1	1	MDH1	A-Propr.HAPLN4
0.059173831	1.214155781	0.727	0.565	1	GPR83	A-Propr.HAPLN4
0.059184906	0.566847706	0.955	0.87	1	INTS6	A-Propr.HAPLN4
0.059196595	0.555983434	0.636	0.783	1	EFCAB11	A-Propr.HAPLN4
0.059228084	0.8606437	0.955	0.913	1	TM2D1	A-Propr.HAPLN4
0.059409879	0.418518305	0.773	0.913	1	DHX32	A-Propr.HAPLN4
0.059480212	0.662931315	1	1	1	PTDSS1	A-Propr.HAPLN4
0.059488067	-0.373274975	0.636	0.87	1	NXN	A-Propr.HAPLN4
0.05949644	0.156719945	0.864	0.957	1	ULK4	A-Propr.HAPLN4
0.059509244	0.197779952	0.909	0.783	1	TRAF6	A-Propr.HAPLN4
0.059684167	0.525386862	1	0.913	1	ITPR2	A-Propr.HAPLN4
0.059739313	0.989399462	0.773	0.652	1	CYBRD1	A-Propr.HAPLN4
0.060159931	0.286522759	0.909	0.913	1	ABL2	A-Propr.HAPLN4
0.060331495	0.921817927	0.909	0.913	1	SDCBP	A-Propr.HAPLN4
0.060448757	0.618944423	1	1	1	RAP1GAP2	A-Propr.HAPLN4
0.060618771	0.72047043	1	1	1	LONP2	A-Propr.HAPLN4
0.060705689	-0.1782305	0.545	0.565	1	PTPRK	A-Propr.HAPLN4
0.060787995	0.076621282	0.773	0.826	1	ZNF736	A-Propr.HAPLN4
0.061020282	0.797269152	0.864	0.348	1	SOX2	A-Propr.HAPLN4
0.06130924	0.635672322	0.818	0.913	1	CNTN3	A-Propr.HAPLN4
0.061314552	0.977288655	0.909	0.913	1	NDUFA6	A-Propr.HAPLN4
0.061382659	0.923267802	0.864	0.739	1	SNRPG	A-Propr.HAPLN4
0.061507511	0.286522759	0.682	0.826	1	PDXDC1	A-Propr.HAPLN4
0.06156589	0.177024394	0.5	0.652	1	TTPA	A-Propr.HAPLN4
0.061687298	0.581978642	0.818	0.913	1	IQGAP1	A-Propr.HAPLN4
0.061710738	0.466228781	0.591	0.609	1	SEPTIN1	A-Propr.HAPLN4
0.061803995	0.404997186	0.955	0.957	1	NAV2	A-Propr.HAPLN4
0.062004481	0.024223462	0.955	1	1	MBD5	A-Propr.HAPLN4
0.06225907	1.158767212	0.682	0.522	1	SDC4	A-Propr.HAPLN4
0.062338363	-0.554440556	0.364	0.478	1	RPL26	A-Propr.HAPLN4
0.062338809	0.133595157	0.864	0.739	1	KLF12	A-Propr.HAPLN4
0.062380637	0.484033592	0.864	0.87	1	USP16	A-Propr.HAPLN4
0.062419468	0.842461078	1	1	1	ADGRG2	A-Propr.HAPLN4
0.06260812	0.517785392	0.909	0.913	1	NT5C2	A-Propr.HAPLN4
0.062715571	0.736779107	0.909	0.826	1	DHX40	A-Propr.HAPLN4
0.06273516	-0.402437462	0.409	0.348	1	IQGAP2	A-Propr.HAPLN4
0.062762891	0.931042104	0.818	0.478	1	ID3	A-Propr.HAPLN4
0.062816792	0.47016503	0.909	0.826	1	DIAPH1	A-Propr.HAPLN4
0.062871058	0.57853417	0.955	0.957	1	ELP2	A-Propr.HAPLN4
0.06288865	1.631635641	0.955	1	1	NDUFB3	A-Propr.HAPLN4
0.062931573	0.996412798	0.773	0.739	1	ATP5MC1	A-Propr.HAPLN4
0.06296543	1.523561956	0.5	0.217	1	FOSB	A-Propr.HAPLN4
0.063003549	-0.339225357	0.318	0.391	1	SEL1L2	A-Propr.HAPLN4
0.063014181	0.921238295	0.955	0.87	1	RNF181	A-Propr.HAPLN4
0.063028313	0.945813875	1	0.957	1	GRB2	A-Propr.HAPLN4
0.063029193	0.313744227	0.909	0.957	1	NFKB1	A-Propr.HAPLN4
0.063045539	0.853609796	0.955	1	1	ATPAF1	A-Propr.HAPLN4
0.063151619	0.594091449	0.727	0.522	1	SOX10	A-Propr.HAPLN4
0.063182126	0.199894851	1	1	1	KIAA1217	A-Propr.HAPLN4
0.063482245	0.998754329	0.909	0.957	1	SERPINB6	A-Propr.HAPLN4
0.063623998	1.124722488	0.955	0.87	1	NDUFA12	A-Propr.HAPLN4
0.0636519	0.459076419	0.682	0.609	1	PTPRT	A-Propr.HAPLN4
0.063669178	1.15845772	0.818	0.652	1	TMEM80	A-Propr.HAPLN4
0.063725532	-0.481303799	0.182	0.391	1	PRSS51	A-Propr.HAPLN4
0.063800622	-0.144683677	0.682	0.783	1	ZNF75D	A-Propr.HAPLN4
0.064073815	0.520756161	0.864	0.957	1	KIFC3	A-Propr.HAPLN4
0.064080566	0.745288823	0.955	0.957	1	MPP1	A-Propr.HAPLN4
0.06414518	0.674495686	0.818	0.826	1	IKZF2	A-Propr.HAPLN4
0.064211873	0.552893331	0.955	0.913	1	SNRNP48	A-Propr.HAPLN4
0.064217879	0.511237333	0.955	0.957	1	CLIP1	A-Propr.HAPLN4
0.064218772	0.499760923	0.909	0.957	1	DCLK2	A-Propr.HAPLN4
0.064261218	-0.027017551	0.455	0.565	1	SLC30A10	A-Propr.HAPLN4
0.06426863	1.031422305	0.909	0.957	1	ANAPC11	A-Propr.HAPLN4
0.064269224	0.673483117	1	1	1	ADAM22	A-Propr.HAPLN4
0.064462457	0.133900616	0.773	0.87	1	PXDNL	A-Propr.HAPLN4
0.064500149	0.920340551	0.818	0.652	1	C1QB	A-Propr.HAPLN4
0.064515827	1.051713023	1	1	1	MT-CYB	A-Propr.HAPLN4
0.064547272	0.476761339	0.864	0.826	1	ATP10D	A-Propr.HAPLN4
0.064548986	0.477489308	0.909	1	1	BAZ2B	A-Propr.HAPLN4
0.06461834	0.76873938	0.818	0.957	1	KSR1	A-Propr.HAPLN4
0.064627355	0.892558558	0.818	0.739	1	WASHC3	A-Propr.HAPLN4
0.064653101	0.488953961	0.955	0.957	1	ULK3	A-Propr.HAPLN4
0.064784543	1.026184198	0.909	0.87	1	MEPCE	A-Propr.HAPLN4
0.064814798	0.314586677	0.864	0.913	1	GPATCH2	A-Propr.HAPLN4
0.06488152	1.332619173	0.682	0.435	1	GSTM4	A-Propr.HAPLN4
0.065009354	1.056994156	1	0.913	1	ITGB1BP1	A-Propr.HAPLN4
0.065012652	0.14120656	0.864	0.826	1	SMARCC2	A-Propr.HAPLN4
0.065015391	0.413156197	0.818	0.913	1	JMY	A-Propr.HAPLN4
0.065071327	1.414116652	0.909	0.913	1	MT-CO1	A-Propr.HAPLN4
0.065096789	0.636211547	0.864	0.913	1	ANKRD6	A-Propr.HAPLN4
0.065134072	0.246994395	0.864	0.957	1	PKN2	A-Propr.HAPLN4
0.065236728	0.869420497	1	0.913	1	PSMD1	A-Propr.HAPLN4
0.065238054	1.053950558	0.955	0.826	1	SGPP2	A-Propr.HAPLN4
0.065247417	0.959282636	1	0.957	1	PVALB	A-Propr.HAPLN4
0.065259972	0.971491863	0.909	0.87	1	ESD	A-Propr.HAPLN4
0.06534923	0.411795994	0.909	0.87	1	HDAC7	A-Propr.HAPLN4
0.065421968	0.701007607	0.909	0.739	1	RGCC	A-Propr.HAPLN4
0.065430009	0.824238011	0.909	0.783	1	ENPP5	A-Propr.HAPLN4
0.065492313	0.383080733	0.818	0.87	1	CCDC149	A-Propr.HAPLN4
0.065511192	0.403616804	0.909	0.957	1	OTUD7A	A-Propr.HAPLN4
0.065523967	0.533301274	0.909	0.783	1	PMS2	A-Propr.HAPLN4
0.065530556	0.650177979	0.955	1	1	DNHD1	A-Propr.HAPLN4
0.065592067	0.444824677	1	0.957	1	GPATCH8	A-Propr.HAPLN4
0.065601603	0.268848248	0.955	1	1	SYN3	A-Propr.HAPLN4
0.06571357	-0.350907162	0.364	0.391	1	C17orf113	A-Propr.HAPLN4
0.065798109	1.164777486	0.727	0.522	1	NKAIN4	A-Propr.HAPLN4
0.065828678	0.355785421	0.864	0.913	1	WWC1	A-Propr.HAPLN4
0.065864569	0.892518959	0.909	0.957	1	SMG6	A-Propr.HAPLN4
0.065965679	1.065064423	0.955	0.826	1	SLC35B1	A-Propr.HAPLN4
0.066025188	0.510297734	0.909	0.957	1	LDLRAD4	A-Propr.HAPLN4
0.066108957	0.125969591	0.591	0.739	1	HARBI1	A-Propr.HAPLN4
0.066148626	0.350248356	0.818	0.87	1	MCU	A-Propr.HAPLN4
0.066470595	1.279070455	0.864	0.696	1	OLFML2A	A-Propr.HAPLN4
0.066502461	0.122311409	0.682	0.87	1	TASP1	A-Propr.HAPLN4
0.066550044	0.460209679	0.773	0.826	1	RANBP10	A-Propr.HAPLN4
0.066674715	0.997016142	0.818	0.609	1	TMEM185B	A-Propr.HAPLN4
0.066701922	1.035265521	0.864	0.957	1	PEMT	A-Propr.HAPLN4
0.06674094	0.527315632	0.909	0.957	1	RIMBP2	A-Propr.HAPLN4
0.066785241	0.976857873	0.955	0.826	1	PLP1	A-Propr.HAPLN4
0.066804361	0.779500784	0.818	0.783	1	EIF2B4	A-Propr.HAPLN4
0.066831199	0.522508971	0.818	0.913	1	UVSSA	A-Propr.HAPLN4
0.066853665	0.623175464	0.909	0.783	1	PCGF1	A-Propr.HAPLN4
0.066880043	0.438325742	0.818	0.913	1	PRPF4B	A-Propr.HAPLN4
0.067032624	0.512536586	0.818	0.87	1	POT1	A-Propr.HAPLN4
0.067098875	-0.484762909	0.545	0.435	1	ETV7	A-Propr.HAPLN4
0.067160307	1.112270482	0.955	0.913	1	EZR	A-Propr.HAPLN4
0.067276185	0.981068304	0.955	0.913	1	MANBAL	A-Propr.HAPLN4
0.067310075	0.566654523	1	1	1	SYNE1	A-Propr.HAPLN4
0.067466478	0.541033092	0.818	0.783	1	SRSF9	A-Propr.HAPLN4
0.067540868	1.287636379	0.682	0.304	1	KARS1	A-Propr.HAPLN4
0.0676354	1.07520095	0.955	0.826	1	FADS6	A-Propr.HAPLN4
0.067653934	0.520090256	0.955	1	1	ACKR1	A-Propr.HAPLN4
0.067657548	0.784862905	0.955	0.913	1	GANAB	A-Propr.HAPLN4
0.067691541	0.657366639	1	0.826	1	NDRG2	A-Propr.HAPLN4
0.06776536	1.303957352	0.591	0.391	1	SIX2	A-Propr.HAPLN4
0.067851324	0.718905623	0.727	1	1	IPPK	A-Propr.HAPLN4
0.067863375	0.794183258	1	0.957	1	NDFIP1	A-Propr.HAPLN4
0.067876674	0.218458484	0.409	0.522	1	NELL1	A-Propr.HAPLN4
0.06807311	-0.354274013	0.773	0.739	1	PCDH11X	A-Propr.HAPLN4
0.06815078	1.390295425	0.909	0.87	1	NMB	A-Propr.HAPLN4
0.068311534	0.884470901	0.864	0.739	1	ATP5PB	A-Propr.HAPLN4
0.068315741	0.398920583	0.727	0.696	1	LCORL	A-Propr.HAPLN4
0.068374556	0.492714369	0.818	0.826	1	THOC1	A-Propr.HAPLN4
0.068584393	0.604398626	0.864	0.913	1	DDIT3	A-Propr.HAPLN4
0.068585245	-0.198904068	0.318	0.304	1	IGKC	A-Propr.HAPLN4
0.068753831	0.687631224	0.864	0.957	1	ZNF76	A-Propr.HAPLN4
0.06891986	0.572860266	0.955	1	1	FAM193B	A-Propr.HAPLN4
0.06899306	0.919671523	0.864	0.652	1	ZFP36L1	A-Propr.HAPLN4
0.069208092	0.273335327	0.864	0.826	1	SIPA1L3	A-Propr.HAPLN4
0.069232718	0.677496553	0.864	0.87	1	NINL	A-Propr.HAPLN4
0.069349114	-0.362134417	0.227	0.261	1	BCL2L15	A-Propr.HAPLN4
0.069395181	0.682214908	0.818	0.957	1	TANK	A-Propr.HAPLN4
0.069446545	0.41095768	1	1	1	RNF213	A-Propr.HAPLN4
0.069713839	-0.245724925	0.591	0.609	1	ARL4A	A-Propr.HAPLN4
0.069765906	0.129047814	0.909	0.87	1	PDE5A	A-Propr.HAPLN4
0.069770142	0.380271441	0.955	1	1	ESRRG	A-Propr.HAPLN4
0.069817405	1.56532448	0.636	0.435	1	GSDMC	A-Propr.HAPLN4
0.069908912	0.530698137	0.909	0.87	1	INTS8	A-Propr.HAPLN4
0.070011975	0.756189536	0.864	1	1	FAM107B	A-Propr.HAPLN4
0.070013166	0.674093856	0.909	0.913	1	CMTM4	A-Propr.HAPLN4
0.070095839	0.493064828	1	1	1	EEF2K	A-Propr.HAPLN4
0.070098155	0.958239169	0.909	0.783	1	CRTAP	A-Propr.HAPLN4
0.070140098	0.171464382	0.864	0.739	1	HAUS6	A-Propr.HAPLN4
0.070173849	0.790881333	0.909	0.826	1	CCDC127	A-Propr.HAPLN4
0.070266556	0.991589235	0.955	0.826	1	MTIF2	A-Propr.HAPLN4
0.070357144	0.191885885	0.591	0.522	1	IL3RA	A-Propr.HAPLN4
0.070413311	0.559899109	0.909	0.913	1	ATG5	A-Propr.HAPLN4
0.070490637	-0.303601447	0.227	0.348	1	HIST1H2BN	A-Propr.HAPLN4
0.070609029	0.880253152	0.955	0.913	1	PODXL2	A-Propr.HAPLN4
0.07068194	0.489990806	0.909	0.913	1	DGKB	A-Propr.HAPLN4
0.070690039	0.799861372	0.909	0.957	1	UBA1	A-Propr.HAPLN4
0.070698283	0.93906612	0.955	0.87	1	ZMPSTE24	A-Propr.HAPLN4
0.070753341	0.917420743	0.955	0.957	1	PSMD2	A-Propr.HAPLN4
0.07075518	1.057199844	0.909	0.87	1	EIF3D	A-Propr.HAPLN4
0.070783019	0.962079066	0.864	0.696	1	CRYL1	A-Propr.HAPLN4
0.071073857	0.595115217	0.909	0.913	1	ECHDC2	A-Propr.HAPLN4
0.071086649	0.538448774	0.636	0.739	1	GREB1L	A-Propr.HAPLN4
0.071106031	0.577924517	0.955	1	1	PIAS2	A-Propr.HAPLN4
0.071268322	0.405411387	0.818	0.826	1	ARHGEF3	A-Propr.HAPLN4
0.071436483	0.62632153	0.773	0.913	1	PBX1	A-Propr.HAPLN4
0.071450467	1.065704473	0.909	0.826	1	NEIL2	A-Propr.HAPLN4
0.071466547	-0.501466838	0.136	0.261	1	LINC01435	A-Propr.HAPLN4
0.07159073	0.732924429	0.955	0.957	1	RHBDD2	A-Propr.HAPLN4
0.071602956	0.130345938	0.818	0.913	1	ELF2	A-Propr.HAPLN4
0.071672333	0.589350754	0.955	0.913	1	HSPA4L	A-Propr.HAPLN4
0.071677298	0.61061869	0.773	0.739	1	TTC26	A-Propr.HAPLN4
0.071706475	0.809747802	0.864	0.609	1	PKP3	A-Propr.HAPLN4
0.071725264	-0.171937021	0.273	0.435	1	EFCAB5	A-Propr.HAPLN4
0.071818415	0.172654794	0.727	0.739	1	BRPF3	A-Propr.HAPLN4
0.071835072	0.563653923	0.955	0.957	1	SLC25A16	A-Propr.HAPLN4
0.071932753	-0.399816762	0.182	0.261	1	CPEB1-AS1	A-Propr.HAPLN4
0.071971807	0.342496397	0.727	0.783	1	IFRD1	A-Propr.HAPLN4
0.072094399	0.746178437	0.955	0.87	1	AMFR	A-Propr.HAPLN4
0.072252934	0.971450517	0.955	0.957	1	LMBRD2	A-Propr.HAPLN4
0.072292406	1.420724101	0.682	0.348	1	BBLN	A-Propr.HAPLN4
0.072344228	1.280038725	0.864	0.826	1	TFAM	A-Propr.HAPLN4
0.072388876	0.551280815	0.818	0.87	1	EXOG	A-Propr.HAPLN4
0.07240281	1.072643195	0.955	1	1	SNRNP25	A-Propr.HAPLN4
0.072451306	0.46963362	0.773	0.957	1	PDCD6	A-Propr.HAPLN4
0.072463116	-0.66023522	0.045	0.217	1	LINC00640	A-Propr.HAPLN4
0.07246477	0.272033118	0.909	0.957	1	NXF1	A-Propr.HAPLN4
0.072505358	0.802838317	0.909	0.957	1	FDPS	A-Propr.HAPLN4
0.072549893	1.087473784	0.864	0.87	1	STOML1	A-Propr.HAPLN4
0.07264817	0.169925001	0.636	0.696	1	RANBP17	A-Propr.HAPLN4
0.072727766	0.740925573	1	0.913	1	DLD	A-Propr.HAPLN4
0.072747966	0.334219501	0.727	0.783	1	ZCCHC8	A-Propr.HAPLN4
0.072766004	0.359050451	0.864	0.957	1	ABCA6	A-Propr.HAPLN4
0.072770479	0.67556505	0.955	1	1	GOLGA3	A-Propr.HAPLN4
0.072865316	0.131244533	0.409	0.391	1	PHEX	A-Propr.HAPLN4
0.072879064	0.532578829	0.909	1	1	RPAP2	A-Propr.HAPLN4
0.072901349	-0.14232054	0.5	0.609	1	TIGD6	A-Propr.HAPLN4
0.072952657	0.686201896	0.773	0.87	1	NLN	A-Propr.HAPLN4
0.072994938	0.345388502	0.909	0.913	1	CEP104	A-Propr.HAPLN4
0.073085376	1.235297435	0.864	0.826	1	MAN1C1	A-Propr.HAPLN4
0.073177626	0.450756225	0.864	0.957	1	PCCA	A-Propr.HAPLN4
0.073294964	0.25542899	0.818	0.696	1	ZNF107	A-Propr.HAPLN4
0.073576449	0.450111803	0.818	0.87	1	TADA2A	A-Propr.HAPLN4
0.073773905	1.218852932	0.909	0.696	1	CD82	A-Propr.HAPLN4
0.073881489	0.401999976	0.864	0.739	1	HS1BP3	A-Propr.HAPLN4
0.074005272	0.686933756	1	0.957	1	OSBPL10	A-Propr.HAPLN4
0.074185669	0.816710249	0.864	0.957	1	ADIPOR1	A-Propr.HAPLN4
0.074331993	0.382456196	0.773	1	1	RORA	A-Propr.HAPLN4
0.074376845	0.771949586	0.818	0.783	1	SHISA5	A-Propr.HAPLN4
0.074418193	0.129968151	0.727	0.826	1	FOXN2	A-Propr.HAPLN4
0.074559762	0.170389025	0.773	0.783	1	CTDSPL2	A-Propr.HAPLN4
0.074661112	0.224405169	0.955	0.957	1	TAF1D	A-Propr.HAPLN4
0.074672984	0.69698185	0.955	0.783	1	SMU1	A-Propr.HAPLN4
0.074713397	0.51016752	0.955	1	1	AFF1	A-Propr.HAPLN4
0.074795238	0.711696847	0.909	0.957	1	NALCN	A-Propr.HAPLN4
0.074796338	0.63508598	0.955	1	1	NDUFA11	A-Propr.HAPLN4
0.074978611	1.249575924	0.773	0.609	1	PLAC9	A-Propr.HAPLN4
0.075097641	0.881498079	1	1	1	HTRA1	A-Propr.HAPLN4
0.075473473	0.658175943	0.955	1	1	SNRNP70	A-Propr.HAPLN4
0.075550333	0.61153795	0.955	1	1	CAMK1D	A-Propr.HAPLN4
0.075633614	-0.05134688	0.318	0.348	1	MSLN	A-Propr.HAPLN4
0.075775509	0.628744193	0.909	1	1	AP1AR	A-Propr.HAPLN4
0.07578381	1.085567508	0.864	0.826	1	AKR7A2	A-Propr.HAPLN4
0.075814622	-0.428909674	0.136	0.217	1	TP53TG5	A-Propr.HAPLN4
0.075850454	0.628493877	0.955	0.957	1	PCSK7	A-Propr.HAPLN4
0.076003653	1.090260069	0.773	0.87	1	VSTM5	A-Propr.HAPLN4
0.076158501	1.095218715	1	1	1	TOMM20	A-Propr.HAPLN4
0.076212224	0.48964263	0.864	0.87	1	TUBGCP3	A-Propr.HAPLN4
0.07623108	-0.49774855	0.455	0.565	1	GTF2IRD2	A-Propr.HAPLN4
0.076236236	0.349330399	0.727	0.826	1	LUZP2	A-Propr.HAPLN4
0.076360319	1.091837267	0.955	0.913	1	MARCKS	A-Propr.HAPLN4
0.076361436	-0.251371488	0.318	0.478	1	CCDC122	A-Propr.HAPLN4
0.076434007	0.98534183	0.909	0.826	1	SLC16A1	A-Propr.HAPLN4
0.076469403	-0.96829114	0	0.217	1	DLGAP4-AS1	A-Propr.HAPLN4
0.076558287	0.778900185	0.636	0.739	1	RHPN1	A-Propr.HAPLN4
0.07657323	0.657705968	0.818	0.957	1	PPP2R2A	A-Propr.HAPLN4
0.076587059	0.4260565	1	0.913	1	MICU2	A-Propr.HAPLN4
0.076665366	0.853727863	0.909	0.87	1	RPN2	A-Propr.HAPLN4
0.076665853	1.007099392	0.864	0.696	1	IQCG	A-Propr.HAPLN4
0.076688165	0.758618206	1	0.87	1	HUS1	A-Propr.HAPLN4
0.076731675	1.051419286	0.955	0.826	1	SLC16A14	A-Propr.HAPLN4
0.076822103	0.628130476	0.818	1	1	FLCN	A-Propr.HAPLN4
0.076970109	0.895974086	0.955	0.826	1	SYAP1	A-Propr.HAPLN4
0.077018174	0.573325331	0.955	1	1	DTNA	A-Propr.HAPLN4
0.077115038	1.279019227	0.864	0.826	1	MPP2	A-Propr.HAPLN4
0.077249283	0.897020352	0.864	0.826	1	LTBP1	A-Propr.HAPLN4
0.0772613	-0.136168313	0.5	0.478	1	BTC	A-Propr.HAPLN4
0.077299078	0.609539702	1	1	1	MAPK8IP3	A-Propr.HAPLN4
0.077320358	0.431862122	0.773	0.913	1	DMPK	A-Propr.HAPLN4
0.077322356	0.305138437	0.682	0.652	1	ANGPT1	A-Propr.HAPLN4
0.077349637	1.36518435	0.818	0.826	1	TSEN15	A-Propr.HAPLN4
0.077377774	0.487341768	0.636	0.696	1	SCN2B	A-Propr.HAPLN4
0.077403826	0.576153452	0.955	0.957	1	ABLIM2	A-Propr.HAPLN4
0.077439148	0.710366155	0.773	0.957	1	TMEM260	A-Propr.HAPLN4
0.077520409	0.477670488	0.818	0.87	1	MOB1B	A-Propr.HAPLN4
0.077645357	0.388215465	0.909	0.783	1	BRD7	A-Propr.HAPLN4
0.077645498	1.30805592	0.636	0.261	1	CLDN5	A-Propr.HAPLN4
0.077738482	1.166181609	0.818	0.783	1	PRKX	A-Propr.HAPLN4
0.077856411	0.288876259	0.864	0.87	1	RBPJ	A-Propr.HAPLN4
0.077920443	0.323955187	0.909	0.913	1	CREB1	A-Propr.HAPLN4
0.07801309	0.406678113	0.909	1	1	SMCHD1	A-Propr.HAPLN4
0.078063767	0.412858492	0.864	1	1	RALGDS	A-Propr.HAPLN4
0.078085259	0.520867128	1	1	1	DDX5	A-Propr.HAPLN4
0.078103108	0.510009008	0.955	0.957	1	ERC1	A-Propr.HAPLN4
0.078278737	0.423276636	0.909	0.913	1	ZNF521	A-Propr.HAPLN4
0.078300774	0.218234954	0.909	0.957	1	ARID4B	A-Propr.HAPLN4
0.078370154	0.991334512	0.955	0.957	1	YIPF3	A-Propr.HAPLN4
0.078376982	0.818089849	0.955	1	1	KCNA1	A-Propr.HAPLN4
0.078890977	0.315669104	0.636	0.826	1	ERI2	A-Propr.HAPLN4
0.079065923	1.044829781	0.818	0.696	1	IFT22	A-Propr.HAPLN4
0.079097949	0.876735768	1	0.87	1	CNN3	A-Propr.HAPLN4
0.079125196	0.465747321	0.682	0.783	1	FAM133A	A-Propr.HAPLN4
0.079146785	1.023488353	0.864	0.739	1	SNRNP27	A-Propr.HAPLN4
0.079281011	0.574961109	0.864	0.913	1	LEO1	A-Propr.HAPLN4
0.079374568	0.064130337	0.727	0.739	1	CEP162	A-Propr.HAPLN4
0.079411309	0.346332154	0.636	0.696	1	WHAMM	A-Propr.HAPLN4
0.079451468	1.34063527	0.909	1	1	COX7B	A-Propr.HAPLN4
0.079455203	1.038801773	1	0.957	1	NDUFAB1	A-Propr.HAPLN4
0.079459345	0.752810649	0.955	0.957	1	SDHB	A-Propr.HAPLN4
0.07947142	-0.627747367	0.318	0.304	1	TSPYL6	A-Propr.HAPLN4
0.079575908	0.545020384	0.909	1	1	SLC38A6	A-Propr.HAPLN4
0.079631549	-0.393076616	0.364	0.348	1	RHBDL2	A-Propr.HAPLN4
0.079672801	0.812144607	1	1	1	ATP6V0D1	A-Propr.HAPLN4
0.079811184	0.740260284	0.955	1	1	LUC7L	A-Propr.HAPLN4
0.079936068	-0.114206904	0.364	0.304	1	ABCC9	A-Propr.HAPLN4
0.080017489	0.100656213	0.273	0.348	1	SLFNL1	A-Propr.HAPLN4
0.08003454	0.626009225	0.727	0.783	1	NME4	A-Propr.HAPLN4
0.080067635	0.028940909	0.364	0.652	1	FAM160B1	A-Propr.HAPLN4
0.080101616	0.925865965	0.955	1	1	HPCAL1	A-Propr.HAPLN4
0.080114617	1.355783177	0.636	0.304	1	ATP5MK	A-Propr.HAPLN4
0.080127433	-0.205056295	0.273	0.478	1	ZNF324B	A-Propr.HAPLN4
0.080248707	0.912309184	1	0.783	1	SPHKAP	A-Propr.HAPLN4
0.080266448	0.289003748	0.5	0.522	1	PGM5	A-Propr.HAPLN4
0.080375504	1.268144229	0.636	0.478	1	CNFN	A-Propr.HAPLN4
0.080382271	0.426700417	0.818	0.783	1	ERI1	A-Propr.HAPLN4
0.080462224	0.952951427	0.864	0.652	1	CDK2AP2	A-Propr.HAPLN4
0.08047693	0.860089979	0.818	0.87	1	TSSC4	A-Propr.HAPLN4
0.080615867	0.57870351	0.545	0.609	1	GRIK1	A-Propr.HAPLN4
0.080672917	1.247528627	0.864	0.913	1	DPM3	A-Propr.HAPLN4
0.080768773	1.033832854	0.955	1	1	NCLN	A-Propr.HAPLN4
0.080823581	0.348969114	0.773	0.87	1	MTFMT	A-Propr.HAPLN4
0.080830791	1.117627886	0.773	0.652	1	CYB561D1	A-Propr.HAPLN4
0.080859122	0.256775415	0.818	0.913	1	SCMH1	A-Propr.HAPLN4
0.080974276	1.353636955	0.682	0.435	1	LNP1	A-Propr.HAPLN4
0.081062326	0.394163482	0.636	0.826	1	ZNF141	A-Propr.HAPLN4
0.081108016	0.338305301	0.591	0.739	1	PLCG2	A-Propr.HAPLN4
0.081120348	0.716882928	0.818	0.87	1	C1orf35	A-Propr.HAPLN4
0.081201887	0.380534386	0.909	0.913	1	HCFC2	A-Propr.HAPLN4
0.081349901	0.511001299	0.864	0.87	1	CSPP1	A-Propr.HAPLN4
0.081698169	-0.339225357	0.409	0.522	1	ZNF454	A-Propr.HAPLN4
0.081766144	1.114403544	0.773	0.565	1	CA8	A-Propr.HAPLN4
0.081800199	0.475661893	0.864	1	1	NSMAF	A-Propr.HAPLN4
0.08184777	0.829220699	0.955	0.913	1	QTRT1	A-Propr.HAPLN4
0.081914032	0.586435907	0.955	0.957	1	MAP3K13	A-Propr.HAPLN4
0.081928454	0.355896462	0.864	0.87	1	SS18	A-Propr.HAPLN4
0.081961434	0.527247003	0.864	0.957	1	ZMYND11	A-Propr.HAPLN4
0.082026311	-0.05872641	0.364	0.435	1	CFAP54	A-Propr.HAPLN4
0.082040081	1.047695879	0.909	0.783	1	TMEM169	A-Propr.HAPLN4
0.082179147	0.437769326	0.909	0.957	1	PALLD	A-Propr.HAPLN4
0.082316013	0.486435837	0.909	0.913	1	SRSF4	A-Propr.HAPLN4
0.08240551	0.324193177	0.727	0.783	1	KIAA0753	A-Propr.HAPLN4
0.082434856	-0.499770548	0.045	0.304	1	SPATC1	A-Propr.HAPLN4
0.082458169	0.405167255	0.773	0.783	1	GHR	A-Propr.HAPLN4
0.082461608	0.922784505	1	1	1	ENO1	A-Propr.HAPLN4
0.082637774	0.40066316	0.909	1	1	TTC21B	A-Propr.HAPLN4
0.08266465	1.309343466	0.864	0.826	1	CSRNP3	A-Propr.HAPLN4
0.082681171	0.267070396	0.773	0.783	1	RRAS2	A-Propr.HAPLN4
0.082745154	0.643875129	0.864	0.87	1	ST3GAL1	A-Propr.HAPLN4
0.082747156	-0.01115779	0.591	0.565	1	SERHL2	A-Propr.HAPLN4
0.082785399	-0.427722759	0.318	0.348	1	NLRC3	A-Propr.HAPLN4
0.082811364	-0.783866569	0.136	0.304	1	LANCL1-AS1	A-Propr.HAPLN4
0.082845568	0.870973756	0.909	0.783	1	ORC5	A-Propr.HAPLN4
0.082846235	0.910208511	1	1	1	SNU13	A-Propr.HAPLN4
0.082898007	0.629421772	0.909	1	1	SRSF5	A-Propr.HAPLN4
0.082913479	-0.438370003	0.091	0.348	1	IL1RAPL2	A-Propr.HAPLN4
0.082987461	0.367522481	0.591	0.652	1	ZNF624	A-Propr.HAPLN4
0.083052292	-0.098141091	0.455	0.391	1	FERMT1	A-Propr.HAPLN4
0.083250174	0.468520592	0.864	0.87	1	UBE2W	A-Propr.HAPLN4
0.083318771	0.627013305	0.864	0.913	1	SYTL3	A-Propr.HAPLN4
0.083477904	1.371893828	0.909	0.87	1	FLRT3	A-Propr.HAPLN4
0.083566058	0.342665837	0.955	0.87	1	SHPRH	A-Propr.HAPLN4
0.083619493	0.025155715	1	0.957	1	RGS7	A-Propr.HAPLN4
0.083708007	-1.06298158	0.182	0.304	1	BCL2L14	A-Propr.HAPLN4
0.083720034	0.659883427	0.864	0.957	1	TFB1M	A-Propr.HAPLN4
0.083750964	0.20918067	0.591	0.478	1	TAFA1	A-Propr.HAPLN4
0.08375496	0.69913988	0.909	0.913	1	PITRM1	A-Propr.HAPLN4
0.08383481	0.977372218	0.955	0.957	1	ATP6V0B	A-Propr.HAPLN4
0.083834885	0.492973636	0.818	0.739	1	SRGAP1	A-Propr.HAPLN4
0.083867523	-1.208888157	0.091	0.348	1	PRKY	A-Propr.HAPLN4
0.083889189	0.388328606	0.818	0.826	1	HAT1	A-Propr.HAPLN4
0.083906997	0.150030411	0.682	0.652	1	DIAPH2	A-Propr.HAPLN4
0.083917162	0.754091794	0.818	0.957	1	ZNF276	A-Propr.HAPLN4
0.083958716	0.621686681	0.818	0.652	1	LTBR	A-Propr.HAPLN4
0.083962674	0.961212024	0.864	0.826	1	TIMM21	A-Propr.HAPLN4
0.084160767	0.661586829	0.909	0.87	1	GLRB	A-Propr.HAPLN4
0.084167948	1.022862319	1	0.87	1	LRP12	A-Propr.HAPLN4
0.084233352	0.51309134	1	0.87	1	PNN	A-Propr.HAPLN4
0.084293686	0.688278528	0.955	1	1	PITPNC1	A-Propr.HAPLN4
0.084364176	0.370981611	0.955	0.913	1	AHI1	A-Propr.HAPLN4
0.084414613	1.017372239	0.909	0.826	1	DHRS7B	A-Propr.HAPLN4
0.084425316	0.878428945	0.909	0.957	1	GPR107	A-Propr.HAPLN4
0.084488788	0.646205385	1	1	1	TTBK2	A-Propr.HAPLN4
0.084519125	0.336042895	0.636	0.652	1	ZSCAN23	A-Propr.HAPLN4
0.084675745	-0.338628832	0.409	0.522	1	CHDH	A-Propr.HAPLN4
0.084760004	0.571167651	0.909	0.826	1	CCDC24	A-Propr.HAPLN4
0.084914578	0.595062199	0.955	0.957	1	PPDPF	A-Propr.HAPLN4
0.084969402	0.224824391	0.864	0.913	1	FAM135A	A-Propr.HAPLN4
0.085091344	0.389243191	0.955	0.913	1	ANAPC2	A-Propr.HAPLN4
0.085235872	0.594985433	0.727	0.87	1	HDAC8	A-Propr.HAPLN4
0.085296255	0.225021527	0.818	0.696	1	FAT4	A-Propr.HAPLN4
0.085315634	0.419461591	0.818	0.826	1	MYO9B	A-Propr.HAPLN4
0.085635852	1.197809122	1	1	1	MT-ATP6	A-Propr.HAPLN4
0.085667247	0.458989955	0.909	0.957	1	GIT2	A-Propr.HAPLN4
0.085679717	0.689596508	0.727	0.913	1	LAMA5	A-Propr.HAPLN4
0.085796187	0.395581206	0.682	0.739	1	ZNF814	A-Propr.HAPLN4
0.085933539	0.598589001	0.864	1	1	KMT2E	A-Propr.HAPLN4
0.085966382	0.967915022	0.864	0.739	1	STPG1	A-Propr.HAPLN4
0.085991011	0.628031223	0.909	0.87	1	FAM204A	A-Propr.HAPLN4
0.086149655	0.665282076	1	0.913	1	ACSL1	A-Propr.HAPLN4
0.08615348	0.666738358	1	0.957	1	ARHGEF7	A-Propr.HAPLN4
0.086186887	-0.379476314	0.136	0.217	1	FAM186A	A-Propr.HAPLN4
0.08619191	0.737009428	1	0.957	1	ZC2HC1A	A-Propr.HAPLN4
0.0862296	1.091097385	0.909	0.783	1	FAM161B	A-Propr.HAPLN4
0.086284799	1.430897579	1	0.913	1	APOE	A-Propr.HAPLN4
0.086359618	0.922634192	1	0.957	1	DCTN2	A-Propr.HAPLN4
0.086497714	0.63564345	0.955	0.739	1	KIAA1586	A-Propr.HAPLN4
0.086606223	0.623695359	0.955	1	1	CEP170	A-Propr.HAPLN4
0.086720887	-0.283792966	0.136	0.261	1	DLGAP1-AS4	A-Propr.HAPLN4
0.086723592	0.766177515	0.773	0.957	1	SNAPC4	A-Propr.HAPLN4
0.086858236	0.643161915	0.955	0.957	1	JAKMIP3	A-Propr.HAPLN4
0.086951184	-0.459431619	0.273	0.478	1	RGS22	A-Propr.HAPLN4
0.087055322	0.936413154	0.955	0.87	1	FARSA	A-Propr.HAPLN4
0.087066274	0.583095279	0.773	0.87	1	ZNF197	A-Propr.HAPLN4
0.087141104	0.960407259	0.909	0.87	1	COPS3	A-Propr.HAPLN4
0.087260528	0.366693107	0.682	0.783	1	FAAH2	A-Propr.HAPLN4
0.08736946	1.177446861	0.864	0.826	1	UBASH3B	A-Propr.HAPLN4
0.087371245	1.212291365	0.864	0.783	1	MANF	A-Propr.HAPLN4
0.087530099	0.907373002	0.955	0.957	1	PPP3CA	A-Propr.HAPLN4
0.087635067	0.84781243	0.818	0.522	1	SH3PXD2B	A-Propr.HAPLN4
0.0877769	0.65507665	0.818	0.913	1	PDIA5	A-Propr.HAPLN4
0.087829631	0.437389424	0.955	0.957	1	SMYD3	A-Propr.HAPLN4
0.087897707	0.757759523	0.909	0.957	1	TDRP	A-Propr.HAPLN4
0.087906701	0.544802329	0.955	1	1	POGZ	A-Propr.HAPLN4
0.087956388	1.03427686	0.818	0.739	1	UFD1	A-Propr.HAPLN4
0.088038371	0.835356576	0.864	0.739	1	SEPTIN4	A-Propr.HAPLN4
0.088081199	-1.175335597	0.091	0.261	1	CTB-55O6.12	A-Propr.HAPLN4
0.088088539	0.650454514	0.955	0.87	1	DDA1	A-Propr.HAPLN4
0.088149163	0.72230525	0.955	1	1	CDH2	A-Propr.HAPLN4
0.088162236	1.076071685	0.955	0.913	1	ATP6V0E1	A-Propr.HAPLN4
0.088192173	-0.576327276	0.318	0.348	1	SLC24A1	A-Propr.HAPLN4
0.088282564	0.662148991	0.773	0.826	1	LIN52	A-Propr.HAPLN4
0.088311376	1.694484741	0.682	0.478	1	KCNN1	A-Propr.HAPLN4
0.088347903	0.776038474	0.864	0.826	1	SF3B3	A-Propr.HAPLN4
0.088423611	0.971684089	0.818	0.739	1	VPS16	A-Propr.HAPLN4
0.088424373	1.032328277	0.955	0.87	1	TMCC2	A-Propr.HAPLN4
0.088430382	0.088377884	0.545	0.609	1	CLIC5	A-Propr.HAPLN4
0.088473662	0.783548393	1	0.87	1	ERAL1	A-Propr.HAPLN4
0.088489455	0.710168571	1	1	1	MAP1B	A-Propr.HAPLN4
0.088518253	0.26711736	0.682	0.652	1	ZNF286A	A-Propr.HAPLN4
0.08852774	-0.330148602	0.364	0.391	1	PTPN7	A-Propr.HAPLN4
0.088530743	1.010691078	0.682	0.391	1	TCEAL5	A-Propr.HAPLN4
0.088630465	0.625726288	1	1	1	SLC23A2	A-Propr.HAPLN4
0.088665405	0.366977691	0.682	0.783	1	RWDD4	A-Propr.HAPLN4
0.088714267	0.16722383	0.545	0.522	1	RBKS	A-Propr.HAPLN4
0.088754767	0.776328026	0.909	0.913	1	PRPF19	A-Propr.HAPLN4
0.088814851	0.665520613	1	1	1	OSBPL6	A-Propr.HAPLN4
0.08892726	0.15383314	0.727	0.783	1	UCHL3	A-Propr.HAPLN4
0.088970703	0.116742727	0.909	0.957	1	GPC5	A-Propr.HAPLN4
0.089009105	0.915137956	0.955	1	1	PSMB1	A-Propr.HAPLN4
0.089010889	-0.583567919	0.182	0.304	1	RNF212B	A-Propr.HAPLN4
0.089063283	1.341358625	0.773	0.652	1	SGO2	A-Propr.HAPLN4
0.089156872	0.600823629	1	1	1	CRMP1	A-Propr.HAPLN4
0.089205357	0.745518584	0.955	1	1	TPD52	A-Propr.HAPLN4
0.08938191	0.720247256	0.909	0.913	1	HECW2	A-Propr.HAPLN4
0.089395252	0.937582399	0.864	0.609	1	ENTPD2	A-Propr.HAPLN4
0.089540728	0.866774065	0.955	0.87	1	COX14	A-Propr.HAPLN4
0.089545049	1.041131646	0.955	1	1	FASTK	A-Propr.HAPLN4
0.089611993	0.238628069	0.5	0.478	1	ATP2C2	A-Propr.HAPLN4
0.089662077	1.09282577	0.955	0.87	1	EIF3I	A-Propr.HAPLN4
0.089702299	0.437734467	0.773	0.913	1	NUP205	A-Propr.HAPLN4
0.089707206	-0.162145518	0.682	0.652	1	GPR3	A-Propr.HAPLN4
0.089708468	-0.501466838	0.091	0.261	1	LINC01090	A-Propr.HAPLN4
0.089806686	0.964594664	1	1	1	CASD1	A-Propr.HAPLN4
0.089839683	1.054556217	0.909	0.957	1	CST3	A-Propr.HAPLN4
0.089954116	0.720503586	0.955	0.957	1	PXK	A-Propr.HAPLN4
0.089973426	0.434885943	0.909	0.913	1	MBTPS1	A-Propr.HAPLN4
0.090093942	0.89408381	0.864	0.87	1	ALDH4A1	A-Propr.HAPLN4
0.090229059	0.788209765	0.909	0.957	1	GGNBP2	A-Propr.HAPLN4
0.090292489	1.035341914	0.909	0.913	1	SLC7A14	A-Propr.HAPLN4
0.090352655	0.764075943	0.955	0.957	1	CCT6A	A-Propr.HAPLN4
0.090507208	0.708348871	0.955	1	1	CRIP2	A-Propr.HAPLN4
0.090507261	0.593551275	0.955	1	1	ASTN2	A-Propr.HAPLN4
0.090612044	0.735405297	0.955	0.957	1	ACP1	A-Propr.HAPLN4
0.09066931	-0.413916959	0.091	0.348	1	C12orf56	A-Propr.HAPLN4
0.090687998	0.541646548	0.818	0.87	1	TUBA1C	A-Propr.HAPLN4
0.090728192	0.752977202	0.955	1	1	FBXO44	A-Propr.HAPLN4
0.090785182	0.232180839	0.864	0.957	1	SSH2	A-Propr.HAPLN4
0.09116585	0.509003066	0.727	0.87	1	DNAH1	A-Propr.HAPLN4
0.091197802	1.208709803	0.864	0.826	1	CTSL	A-Propr.HAPLN4
0.091224259	0.548252149	0.818	0.609	1	C1QC	A-Propr.HAPLN4
0.091368668	0.849061994	1	1	1	SYT11	A-Propr.HAPLN4
0.09150605	-1.314381286	0.136	0.304	1	MIR2052HG	A-Propr.HAPLN4
0.091551051	0.826663348	0.909	0.913	1	DCXR	A-Propr.HAPLN4
0.091553989	0.720397872	0.818	0.826	1	CARHSP1	A-Propr.HAPLN4
0.091711502	0.798366139	0.864	0.87	1	C6orf136	A-Propr.HAPLN4
0.091933214	0.037330278	0.682	0.652	1	IFRD2	A-Propr.HAPLN4
0.092139362	0.319672496	0.773	0.957	1	NOL3	A-Propr.HAPLN4
0.09219847	0.106358573	0.727	0.913	1	GPT2	A-Propr.HAPLN4
0.092227359	0.347923303	0.682	0.565	1	RBIS	A-Propr.HAPLN4
0.092275093	0.226580218	0.773	0.957	1	CCDC57	A-Propr.HAPLN4
0.092446859	0.120164372	0.636	0.696	1	MAGOHB	A-Propr.HAPLN4
0.092588915	0.368475313	0.591	0.783	1	C11orf49	A-Propr.HAPLN4
0.092603715	0.999821305	0.864	0.696	1	MFAP1	A-Propr.HAPLN4
0.092692369	0.365364603	0.818	0.826	1	DCP1A	A-Propr.HAPLN4
0.092783083	0.571471941	0.773	0.696	1	MED31	A-Propr.HAPLN4
0.092856897	0.210262843	0.727	0.739	1	ZWILCH	A-Propr.HAPLN4
0.09286928	0.637921471	1	0.913	1	SGIP1	A-Propr.HAPLN4
0.092955727	1.482339293	0.682	0.348	1	VARS1	A-Propr.HAPLN4
0.093013856	0.192423738	1	0.913	1	PARD3	A-Propr.HAPLN4
0.093022438	1.039584039	0.955	1	1	UBA52	A-Propr.HAPLN4
0.093025005	0.325067802	0.864	0.913	1	HIVEP3	A-Propr.HAPLN4
0.093035737	0.745362583	1	1	1	UQCR11	A-Propr.HAPLN4
0.093063768	0.454661387	1	1	1	SCN2A	A-Propr.HAPLN4
0.09310305	0.330508523	1	0.87	1	LUC7L2	A-Propr.HAPLN4
0.093110734	0.537103402	0.773	0.913	1	ZDHHC16	A-Propr.HAPLN4
0.093172439	0.329622487	0.864	0.913	1	ZNF652	A-Propr.HAPLN4
0.093263492	1.21969125	0.909	0.783	1	TRMT112	A-Propr.HAPLN4
0.093295479	0.509044878	0.909	0.87	1	CDR2	A-Propr.HAPLN4
0.09329552	0.047642215	0.545	0.565	1	LRIG3	A-Propr.HAPLN4
0.093354965	0.373299202	0.727	0.783	1	CDKL3	A-Propr.HAPLN4
0.09335907	1.009600224	0.864	0.739	1	CRNKL1	A-Propr.HAPLN4
0.093400062	0.482806414	1	1	1	CHD4	A-Propr.HAPLN4
0.093415196	0.451153461	0.727	0.87	1	SETBP1	A-Propr.HAPLN4
0.093479049	0.064130337	0.773	0.783	1	URB2	A-Propr.HAPLN4
0.093704776	0.228941207	0.818	0.696	1	IQCH	A-Propr.HAPLN4
0.09376674	-0.00625899	0.318	0.478	1	C2orf15	A-Propr.HAPLN4
0.093861935	0.954879967	1	0.87	1	ERGIC3	A-Propr.HAPLN4
0.093882746	-1.219662629	0.045	0.13	1	RP11-130F10.1	A-Propr.HAPLN4
0.094151383	0.476279557	0.818	0.87	1	CTNNAL1	A-Propr.HAPLN4
0.094183567	0.964018853	0.955	0.913	1	AIP	A-Propr.HAPLN4
0.09418482	0.761758801	0.955	0.913	1	RANBP6	A-Propr.HAPLN4
0.094191275	0.950764484	0.955	0.783	1	COQ10B	A-Propr.HAPLN4
0.094281981	0.350547671	0.773	0.652	1	MAN1A1	A-Propr.HAPLN4
0.094408372	1.150594428	0.864	0.609	1	SERPINB8	A-Propr.HAPLN4
0.094466192	0.681399675	0.955	0.957	1	KSR2	A-Propr.HAPLN4
0.094496004	1.149427873	0.864	0.739	1	PRXL2A	A-Propr.HAPLN4
0.094564125	1.187373168	0.955	0.87	1	DHCR7	A-Propr.HAPLN4
0.094590997	-0.15218757	0.545	0.522	1	GFPT2	A-Propr.HAPLN4
0.094638416	0.00641484	0.5	0.522	1	CARD11	A-Propr.HAPLN4
0.094794981	1.08607931	0.909	0.957	1	SLC25A23	A-Propr.HAPLN4
0.094850235	0.570825781	0.682	0.87	1	TGS1	A-Propr.HAPLN4
0.094864649	0.064130337	0.318	0.435	1	STAG3	A-Propr.HAPLN4
0.094873686	0.958485298	0.955	0.957	1	SLC24A2	A-Propr.HAPLN4
0.094905491	0.531909299	0.818	0.826	1	SBDS	A-Propr.HAPLN4
0.094916783	0.497370452	0.864	0.87	1	ZNF407	A-Propr.HAPLN4
0.094955576	0.064130337	0.591	0.696	1	ATXN7L2	A-Propr.HAPLN4
0.094966825	1.272883082	0.818	0.739	1	SLC15A3	A-Propr.HAPLN4
0.095014734	1.063070701	0.909	0.913	1	ATOX1	A-Propr.HAPLN4
0.095201112	0.401825748	0.864	0.87	1	ANKRD50	A-Propr.HAPLN4
0.095274215	-0.061400545	0.409	0.565	1	PSRC1	A-Propr.HAPLN4
0.095369687	1.278202443	0.818	0.696	1	ERG28	A-Propr.HAPLN4
0.09538736	0.449290337	0.955	0.957	1	RASAL2	A-Propr.HAPLN4
0.095410249	0.440693689	0.727	0.913	1	FBXW8	A-Propr.HAPLN4
0.095707941	0.336903746	0.909	1	1	ZNF292	A-Propr.HAPLN4
0.095714153	0.444816332	0.864	0.87	1	TRDMT1	A-Propr.HAPLN4
0.095796472	0.848038018	0.955	0.913	1	RUFY2	A-Propr.HAPLN4
0.095871957	0.69891758	1	1	1	VSTM2B	A-Propr.HAPLN4
0.095931069	0.505230133	0.773	0.957	1	GLCCI1	A-Propr.HAPLN4
0.096140326	0.353809515	0.909	0.913	1	ZNF385B	A-Propr.HAPLN4
0.096200693	1.155182318	0.864	0.783	1	VSTM2A	A-Propr.HAPLN4
0.096213971	0.687381323	1	0.957	1	NUP93	A-Propr.HAPLN4
0.096296242	0.44824251	1	1	1	KCNH7	A-Propr.HAPLN4
0.096405345	0.726939425	0.909	0.87	1	TRIM26	A-Propr.HAPLN4
0.096565641	1.104884887	0.955	0.957	1	FUNDC1	A-Propr.HAPLN4
0.096576056	1.1754635	0.909	0.783	1	ILVBL	A-Propr.HAPLN4
0.096589829	1.064130337	0.773	0.609	1	THBS4	A-Propr.HAPLN4
0.096619519	1.225122214	0.727	0.565	1	HRH3	A-Propr.HAPLN4
0.096775799	0.562865954	0.909	1	1	CYFIP2	A-Propr.HAPLN4
0.096897636	0.299875522	0.818	0.696	1	FRMD5	A-Propr.HAPLN4
0.096963063	0.943448855	0.818	0.478	1	GJA1	A-Propr.HAPLN4
0.097061018	0.337695411	0.818	0.913	1	HEATR3	A-Propr.HAPLN4
0.097157589	0.500455474	0.909	0.87	1	MSI2	A-Propr.HAPLN4
0.097177036	0.35003921	0.591	0.696	1	HFM1	A-Propr.HAPLN4
0.0972781	1.118774553	0.818	0.565	1	PDLIM4	A-Propr.HAPLN4
0.097282555	0.829475642	0.909	0.87	1	SRPRA	A-Propr.HAPLN4
0.097325391	0.530496892	0.955	0.957	1	NPHP4	A-Propr.HAPLN4
0.097341137	-0.09341094	0.455	0.478	1	AKAP3	A-Propr.HAPLN4
0.097534396	0.75229812	0.864	0.87	1	TXNDC17	A-Propr.HAPLN4
0.097588714	0.678141371	0.909	0.913	1	DUSP3	A-Propr.HAPLN4
0.097615291	0.658160719	1	0.913	1	FARSB	A-Propr.HAPLN4
0.097621276	-0.22537628	0.318	0.435	1	MEI1	A-Propr.HAPLN4
0.097691951	0.544784444	1	0.957	1	CACHD1	A-Propr.HAPLN4
0.098025719	1.092813092	0.773	0.609	1	SLC1A5	A-Propr.HAPLN4
0.09805215	1.119868052	0.864	0.739	1	ATP5MC3	A-Propr.HAPLN4
0.098060501	0.574697412	0.955	1	1	BRI3	A-Propr.HAPLN4
0.098264878	0.437675708	0.864	0.87	1	EXOC6	A-Propr.HAPLN4
0.098265589	-0.100928909	0.364	0.391	1	NGEF	A-Propr.HAPLN4
0.098267684	0.586480861	0.727	0.87	1	CRLF3	A-Propr.HAPLN4
0.098436021	1.060288271	1	0.87	1	MANEAL	A-Propr.HAPLN4
0.098452576	0.581224538	0.909	0.957	1	TMEM94	A-Propr.HAPLN4
0.098609929	0.675125573	0.818	0.913	1	SPPL2B	A-Propr.HAPLN4
0.098755924	-0.052514581	0.636	0.652	1	PRSS36	A-Propr.HAPLN4
0.098843193	0.834320445	0.955	0.783	1	INPP5K	A-Propr.HAPLN4
0.098872081	0.903642815	0.909	0.826	1	DEGS1	A-Propr.HAPLN4
0.098903174	0.469956983	0.909	1	1	ZFHX3	A-Propr.HAPLN4
0.098990423	0.286033129	0.909	0.913	1	PHIP	A-Propr.HAPLN4
0.099031121	0.711153806	0.682	0.696	1	ZNF37A	A-Propr.HAPLN4
0.09916216	0.532899821	0.909	0.783	1	UBE3B	A-Propr.HAPLN4
0.099169889	0.583898499	1	0.957	1	GRIA2	A-Propr.HAPLN4
0.099207262	0.750933137	0.955	0.913	1	SKI	A-Propr.HAPLN4
0.099299805	0.693148018	0.773	0.783	1	TDP1	A-Propr.HAPLN4
0.09936341	-0.684330896	0.091	0.217	1	LINC00884	A-Propr.HAPLN4
0.099562754	0.685836189	1	0.913	1	YKT6	A-Propr.HAPLN4
0.099598416	0.431247206	0.727	0.826	1	CDH11	A-Propr.HAPLN4
0.099608769	0.836378849	0.955	0.957	1	TBCB	A-Propr.HAPLN4
0.099637611	0.307118801	0.909	0.87	1	ARHGAP29	A-Propr.HAPLN4
0.099639983	0.375722188	0.909	1	1	MKLN1	A-Propr.HAPLN4
0.099656362	0.618130908	0.955	1	1	INTS1	A-Propr.HAPLN4
0.09975634	0.640393143	0.955	0.957	1	SMAP1	A-Propr.HAPLN4
0.099996893	0.378238928	0.727	0.783	1	ZNF490	A-Propr.HAPLN4
0.100130718	0.742202243	0.591	0.348	1	IL16	A-Propr.HAPLN4
0.100134903	-0.016488123	0.591	0.609	1	GPR85	A-Propr.HAPLN4
0.100175052	0.864978611	1	1	1	SLC20A1	A-Propr.HAPLN4
0.100367802	0.850311236	0.955	0.783	1	ZFAND2A	A-Propr.HAPLN4
0.100389982	0.216550938	0.818	0.87	1	DSCAM	A-Propr.HAPLN4
0.100456703	0.885871428	0.864	0.739	1	GRN	A-Propr.HAPLN4
0.100478653	0.998349501	0.955	0.913	1	TMEM120A	A-Propr.HAPLN4
0.100526779	0.44561966	1	1	1	PPP1R13B	A-Propr.HAPLN4
0.100626325	0.553129299	0.818	0.87	1	INO80E	A-Propr.HAPLN4
0.10072814	0.34919105	0.864	0.826	1	UBN1	A-Propr.HAPLN4
0.100772147	-0.05134688	0.591	0.652	1	TRIM45	A-Propr.HAPLN4
0.100810071	0.923569009	0.864	0.739	1	RSL1D1	A-Propr.HAPLN4
0.100816301	1.08966543	0.818	0.696	1	SLC1A6	A-Propr.HAPLN4
0.100852312	0.609246857	0.955	0.913	1	BRAF	A-Propr.HAPLN4
0.100874965	0.864724375	0.909	0.696	1	RRBP1	A-Propr.HAPLN4
0.100930143	0.454789172	0.909	0.957	1	ANKS1B	A-Propr.HAPLN4
0.100972631	-0.587946359	0.182	0.304	1	NUP210L	A-Propr.HAPLN4
0.101093457	1.269043746	0.909	1	1	COX6B1	A-Propr.HAPLN4
0.101126105	0.454266988	0.955	0.87	1	FBXW2	A-Propr.HAPLN4
0.101243443	0.439822544	0.955	0.87	1	FGD4	A-Propr.HAPLN4
0.101485687	0.324267764	0.909	0.957	1	BTAF1	A-Propr.HAPLN4
0.101667447	0.821475012	0.773	0.652	1	TMEM42	A-Propr.HAPLN4
0.101786033	0.638932972	1	0.957	1	ACOT8	A-Propr.HAPLN4
0.10179539	0.649548594	1	1	1	FAM110B	A-Propr.HAPLN4
0.101873081	0.876057989	0.545	0.348	1	FGD5	A-Propr.HAPLN4
0.101909599	0.703508021	1	1	1	MPRIP	A-Propr.HAPLN4
0.102072863	0.512334701	0.818	0.783	1	NAA50	A-Propr.HAPLN4
0.102114099	-0.598834675	0.091	0.217	1	STRA13	A-Propr.HAPLN4
0.102141784	0.768282193	0.864	0.87	1	SDHAF1	A-Propr.HAPLN4
0.102223481	1.265534545	0.909	1	1	MT3	A-Propr.HAPLN4
0.102241574	0.674183819	0.591	0.435	1	PDE1B	A-Propr.HAPLN4
0.102269357	0.401782785	0.864	0.87	1	KIF13A	A-Propr.HAPLN4
0.102325928	1.066512989	0.955	0.87	1	TTYH1	A-Propr.HAPLN4
0.102459818	0.260050547	0.727	0.609	1	TFR2	A-Propr.HAPLN4
0.102469352	0.7621018	0.864	0.609	1	LETM2	A-Propr.HAPLN4
0.102556795	0.613936393	0.864	0.826	1	HIBCH	A-Propr.HAPLN4
0.10256697	-0.118960434	0.364	0.565	1	C9orf16	A-Propr.HAPLN4
0.10266317	-1.374753904	0.091	0.348	1	LINC00599	A-Propr.HAPLN4
0.102670968	0.555820684	0.864	0.913	1	NR3C2	A-Propr.HAPLN4
0.102684752	-0.092595166	0.273	0.261	1	ZFAS1	A-Propr.HAPLN4
0.102697555	0.493183569	0.909	0.913	1	PPM1E	A-Propr.HAPLN4
0.102744981	-0.158262084	0.364	0.565	1	MLKL	A-Propr.HAPLN4
0.102856235	0.466228781	0.773	0.739	1	BABAM2	A-Propr.HAPLN4
0.102858808	0.407350676	0.864	0.957	1	AKAP8L	A-Propr.HAPLN4
0.102860994	-0.109899062	0.273	0.435	1	CCDC173	A-Propr.HAPLN4
0.102910363	0.955670443	0.909	0.957	1	ACSL3	A-Propr.HAPLN4
0.102914359	0.516857458	0.955	1	1	AKT3	A-Propr.HAPLN4
0.102961318	0.985199868	0.773	0.696	1	BOP1	A-Propr.HAPLN4
0.103042978	0.35786154	0.818	0.913	1	ZNF586	A-Propr.HAPLN4
0.103074091	1.157447488	0.773	0.739	1	CHCHD5	A-Propr.HAPLN4
0.103153481	0.810922536	0.955	0.913	1	TOMM34	A-Propr.HAPLN4
0.103162754	0.783347263	0.955	0.957	1	MAGED1	A-Propr.HAPLN4
0.103282017	0.342613142	0.864	0.826	1	FBXO32	A-Propr.HAPLN4
0.103337367	0.510635782	0.909	0.957	1	PPHLN1	A-Propr.HAPLN4
0.10348455	-0.083968302	0.409	0.435	1	DNAH6	A-Propr.HAPLN4
0.103521632	0.606657572	0.636	0.783	1	HS6ST3	A-Propr.HAPLN4
0.103555399	0.742202243	0.727	0.609	1	P2RY12	A-Propr.HAPLN4
0.103569192	0.520425174	1	1	1	ADK	A-Propr.HAPLN4
0.103637659	0.242467579	0.682	0.522	1	DOCK6	A-Propr.HAPLN4
0.103837077	0.079560378	0.591	0.565	1	TOX3	A-Propr.HAPLN4
0.103917616	-0.598834675	0.045	0.261	1	CCDC13-AS1	A-Propr.HAPLN4
0.103926826	1.212694347	0.818	0.696	1	FHL1	A-Propr.HAPLN4
0.103992118	0.937753052	0.818	0.565	1	AFG1L	A-Propr.HAPLN4
0.104146476	0.388454273	0.773	0.739	1	CORO1B	A-Propr.HAPLN4
0.104152835	0.81222217	1	0.957	1	WBP2	A-Propr.HAPLN4
0.104153124	0.822986742	0.773	0.609	1	RTL8A	A-Propr.HAPLN4
0.104190964	0.791164711	0.955	0.87	1	PSMC2	A-Propr.HAPLN4
0.104361415	1.137815886	0.636	0.304	1	H1-2	A-Propr.HAPLN4
0.104572861	0.434379915	0.773	0.826	1	HMGXB4	A-Propr.HAPLN4
0.104605927	0.66181569	0.864	1	1	ARFGAP2	A-Propr.HAPLN4
0.104668082	0.507574047	0.909	1	1	CPEB3	A-Propr.HAPLN4
0.104715519	0.405483931	0.864	0.87	1	KAT7	A-Propr.HAPLN4
0.104753114	0.94014162	0.864	0.652	1	TXNDC12	A-Propr.HAPLN4
0.104761226	1.147425909	0.909	0.739	1	BEX3	A-Propr.HAPLN4
0.104841351	0.492727771	0.818	0.913	1	SMIM8	A-Propr.HAPLN4
0.104908829	-0.341126141	0.182	0.261	1	MRPL46	A-Propr.HAPLN4
0.104937993	0.972337862	0.909	0.913	1	TRAPPC2L	A-Propr.HAPLN4
0.1050609	0.363501575	0.818	0.826	1	ZMYM5	A-Propr.HAPLN4
0.105089132	0.243100478	0.636	0.609	1	RHBDD1	A-Propr.HAPLN4
0.105140002	0.749494735	0.864	1	1	CREM	A-Propr.HAPLN4
0.105238818	0.680059189	1	0.957	1	MCTP2	A-Propr.HAPLN4
0.105257007	-0.541590723	0.318	0.304	1	TRPC3	A-Propr.HAPLN4
0.105320412	0.419225296	0.682	0.652	1	PRIM2	A-Propr.HAPLN4
0.105374502	0.747466555	1	0.957	1	NDUFS3	A-Propr.HAPLN4
0.105379747	0.480904977	0.864	0.87	1	ING4	A-Propr.HAPLN4
0.105395204	1.021061616	0.864	0.652	1	UBE2T	A-Propr.HAPLN4
0.10542671	0.589350754	0.864	0.87	1	AKAP8	A-Propr.HAPLN4
0.105452738	0.927359704	0.955	0.87	1	DNAJC15	A-Propr.HAPLN4
0.105740055	0.277124061	0.318	0.391	1	PWRN1	A-Propr.HAPLN4
0.105763509	-0.583567919	0.227	0.217	1	FAM81B	A-Propr.HAPLN4
0.105946781	-0.09341094	0.545	0.522	1	CENPU	A-Propr.HAPLN4
0.106128119	-1.257797757	0.045	0.174	1	RP11-478C1.7	A-Propr.HAPLN4
0.106147178	0.880286834	0.909	1	1	NDUFS8	A-Propr.HAPLN4
0.106172988	0.899829885	0.909	1	1	FAM32A	A-Propr.HAPLN4
0.106174669	0.753658758	0.818	0.87	1	PRPF40B	A-Propr.HAPLN4
0.106329736	1.078581494	0.773	0.522	1	GALM	A-Propr.HAPLN4
0.106339002	0.782717402	0.864	0.87	1	CDH4	A-Propr.HAPLN4
0.106481789	1.13230184	0.818	0.696	1	PLD6	A-Propr.HAPLN4
0.106508386	0.464217495	0.818	0.913	1	N4BP1	A-Propr.HAPLN4
0.106522848	-0.170334916	0.182	0.217	1	ASB14	A-Propr.HAPLN4
0.106640591	0.909783983	0.955	0.913	1	FAM131B	A-Propr.HAPLN4
0.106680893	0.279727197	0.773	0.739	1	SLC7A2	A-Propr.HAPLN4
0.106682753	0.085825409	0.636	0.652	1	ADGRA3	A-Propr.HAPLN4
0.106684716	-0.170334916	0.318	0.304	1	KCNH4	A-Propr.HAPLN4
0.106706048	0.752524714	0.955	1	1	POLR2B	A-Propr.HAPLN4
0.106855215	0.603091771	0.818	0.87	1	VOPP1	A-Propr.HAPLN4
0.106883122	-0.598834675	0.091	0.261	1	GLIPR1L1	A-Propr.HAPLN4
0.106978433	0.523561956	0.955	0.913	1	HNRNPD	A-Propr.HAPLN4
0.10708297	0.895624613	0.727	0.565	1	ACADS	A-Propr.HAPLN4
0.107101449	0.758651411	0.909	0.739	1	ATP5F1A	A-Propr.HAPLN4
0.107219529	-0.22537628	0.136	0.261	1	MKRN2OS	A-Propr.HAPLN4
0.107268051	0.655045881	0.955	1	1	MYO5A	A-Propr.HAPLN4
0.107319872	1.359586221	0.909	0.87	1	LRRC4B	A-Propr.HAPLN4
0.107326417	0.606279755	0.864	0.913	1	PIR	A-Propr.HAPLN4
0.107342137	0.479167837	0.636	0.565	1	PCED1B	A-Propr.HAPLN4
0.107466943	-0.070799243	0.5	0.609	1	SLC1A2	A-Propr.HAPLN4
0.107522903	-0.005486876	0.818	0.87	1	KAT6A	A-Propr.HAPLN4
0.107675942	1.14569569	0.773	0.696	1	ATP5F1C	A-Propr.HAPLN4
0.107713587	0.882396034	0.909	0.87	1	STT3A	A-Propr.HAPLN4
0.107817409	0.814795841	0.955	0.957	1	SERGEF	A-Propr.HAPLN4
0.107824405	1.110968316	0.955	1	1	TSPAN7	A-Propr.HAPLN4
0.107948366	1.086754691	1	1	1	APLP2	A-Propr.HAPLN4
0.107975691	0.703712423	0.773	0.957	1	STX4	A-Propr.HAPLN4
0.108011828	0.629402206	1	0.826	1	GAS7	A-Propr.HAPLN4
0.108027798	0.40355508	0.864	1	1	NFYC	A-Propr.HAPLN4
0.108032478	0.371703139	0.818	0.87	1	AIDA	A-Propr.HAPLN4
0.108062134	0.751006984	0.909	0.609	1	ATP1A2	A-Propr.HAPLN4
0.108079985	-0.317740298	0.273	0.348	1	CASQ1	A-Propr.HAPLN4
0.108314217	0.959589251	0.955	0.913	1	SLC9A1	A-Propr.HAPLN4
0.108318112	0.039039356	0.364	0.565	1	HSF2BP	A-Propr.HAPLN4
0.108429538	0.895416304	0.818	0.696	1	DGLUCY	A-Propr.HAPLN4
0.108510113	0.418795219	0.636	0.87	1	ARPC1B	A-Propr.HAPLN4
0.108517827	0.35260712	0.818	0.87	1	SIGIRR	A-Propr.HAPLN4
0.108622634	0.501675236	0.864	0.87	1	ZNF471	A-Propr.HAPLN4
0.108682963	0.624238905	0.909	0.957	1	ST7	A-Propr.HAPLN4
0.108706916	0.005518177	0.909	0.696	1	AMER1	A-Propr.HAPLN4
0.108744862	0.20725528	0.955	0.957	1	FMN2	A-Propr.HAPLN4
0.108861862	0.343414095	0.636	0.696	1	CCT6B	A-Propr.HAPLN4
0.108880182	0.426827331	0.955	0.957	1	WDR44	A-Propr.HAPLN4
0.108973674	0.488702265	0.955	1	1	PTPRG	A-Propr.HAPLN4
0.109144224	0.822647652	0.818	1	1	ARFGAP1	A-Propr.HAPLN4
0.109175758	0.117241674	0.955	1	1	CNTNAP2	A-Propr.HAPLN4
0.109206159	0.44193493	0.864	0.87	1	SOCS4	A-Propr.HAPLN4
0.109258985	0.470313039	0.682	0.696	1	TENT4B	A-Propr.HAPLN4
0.109280974	1.241668523	0.727	0.609	1	CENPW	A-Propr.HAPLN4
0.109309064	0.303883919	0.909	0.783	1	KRIT1	A-Propr.HAPLN4
0.109398844	-0.013872175	0.227	0.304	1	ITGB6	A-Propr.HAPLN4
0.109729636	0.863432987	0.909	0.826	1	CUL4B	A-Propr.HAPLN4
0.10975251	0.41714611	0.864	0.826	1	LSM14A	A-Propr.HAPLN4
0.109963274	0.569562856	0.955	0.957	1	EHMT1	A-Propr.HAPLN4
0.109969764	0.344238257	0.727	0.652	1	C1QTNF6	A-Propr.HAPLN4
0.11011462	0.649092838	0.864	0.913	1	MIB1	A-Propr.HAPLN4
0.110176948	0.515394407	0.909	0.957	1	KCTD3	A-Propr.HAPLN4
0.110205147	0.943378178	0.818	0.826	1	CHMP2B	A-Propr.HAPLN4
0.110291621	0.833341728	0.955	0.87	1	DNAJC8	A-Propr.HAPLN4
0.110353324	0.661692875	0.727	0.348	1	MEGF6	A-Propr.HAPLN4
0.110375843	0.51239346	1	0.957	1	ATR	A-Propr.HAPLN4
0.110446241	0.913451425	1	0.913	1	SLC39A6	A-Propr.HAPLN4
0.110535679	0.58285914	0.818	0.957	1	HOOK3	A-Propr.HAPLN4
0.110555827	0.555329002	0.864	0.913	1	PDCD7	A-Propr.HAPLN4
0.11071867	0.179607555	0.5	0.609	1	ARNTL2	A-Propr.HAPLN4
0.11072837	0.536883335	0.773	0.957	1	SVOP	A-Propr.HAPLN4
0.110914624	0.498143596	1	1	1	SPATA13	A-Propr.HAPLN4
0.110917565	0.548163929	0.727	0.783	1	PMFBP1	A-Propr.HAPLN4
0.110937366	0.893974708	0.955	0.957	1	ALAS1	A-Propr.HAPLN4
0.110940966	1.335934953	0.773	0.696	1	PRKAR2B	A-Propr.HAPLN4
0.110970266	1.301169535	0.727	0.739	1	TMTC4	A-Propr.HAPLN4
0.111074102	1.046428336	0.864	0.652	1	ACP6	A-Propr.HAPLN4
0.111234715	0.678141371	0.909	0.957	1	SLC22A15	A-Propr.HAPLN4
0.11125301	1.255516702	0.909	0.913	1	NDUFC1	A-Propr.HAPLN4
0.111395401	0.339408339	0.818	0.826	1	R3HCC1L	A-Propr.HAPLN4
0.111446841	0.344238257	0.727	0.87	1	SNAP23	A-Propr.HAPLN4
0.111524194	-0.328187085	0.273	0.304	1	ADAMTS6	A-Propr.HAPLN4
0.111693172	0.765726764	1	0.913	1	AKR1B1	A-Propr.HAPLN4
0.111791175	0.860556426	0.864	0.913	1	TDP2	A-Propr.HAPLN4
0.111824101	0.880981641	0.773	0.696	1	STMP1	A-Propr.HAPLN4
0.111924231	0.809116495	1	0.957	1	ELOVL7	A-Propr.HAPLN4
0.111944107	0.37037681	0.864	0.957	1	UBP1	A-Propr.HAPLN4
0.111954713	0.612016667	0.909	0.783	1	PHACTR4	A-Propr.HAPLN4
0.111990734	0.593070059	0.909	0.957	1	ARAP1	A-Propr.HAPLN4
0.111995065	0.600474133	0.727	0.87	1	NAGLU	A-Propr.HAPLN4
0.11203326	0.976144862	0.909	0.957	1	COX4I1	A-Propr.HAPLN4
0.112074906	-0.627747367	0.182	0.304	1	ZNF665	A-Propr.HAPLN4
0.112140612	0.5426899	0.909	0.957	1	DENND1A	A-Propr.HAPLN4
0.112177769	0.863990723	0.727	0.609	1	HEY2	A-Propr.HAPLN4
0.112217705	-0.842760258	0.091	0.174	1	MRPL38	A-Propr.HAPLN4
0.112377497	0.975999427	0.818	0.522	1	SOD3	A-Propr.HAPLN4
0.112454	0.600148424	0.909	0.957	1	CHCHD10	A-Propr.HAPLN4
0.112485928	0.953779568	1	0.957	1	RNF157	A-Propr.HAPLN4
0.112487634	0.808319878	0.909	0.739	1	SEPTIN3	A-Propr.HAPLN4
0.112627258	0.459224845	0.909	0.957	1	BOD1L1	A-Propr.HAPLN4
0.112685642	0.462372594	0.909	0.957	1	PTEN	A-Propr.HAPLN4
0.112692107	0.940269867	1	0.957	1	CDIPT	A-Propr.HAPLN4
0.112780258	1.219408563	0.727	0.609	1	LRRTM2	A-Propr.HAPLN4
0.112853006	0.888688331	0.773	0.609	1	NDC1	A-Propr.HAPLN4
0.11288051	0.485335092	0.909	0.913	1	PXN	A-Propr.HAPLN4
0.112913781	0.064130337	0.591	0.522	1	FBXL13	A-Propr.HAPLN4
0.112957268	1.013412725	1	1	1	DKK3	A-Propr.HAPLN4
0.113032229	0.089221318	0.545	0.522	1	LSR	A-Propr.HAPLN4
0.113257109	0.305138437	0.727	0.652	1	TMEM196	A-Propr.HAPLN4
0.113307652	0.590297128	0.818	1	1	TAB1	A-Propr.HAPLN4
0.113318823	0.625347388	1	1	1	CACNA1B	A-Propr.HAPLN4
0.11337802	1.095758983	0.909	0.957	1	RASGRP2	A-Propr.HAPLN4
0.113425218	-0.124314752	0.5	0.391	1	NFE2L3	A-Propr.HAPLN4
0.11352111	0.263625661	0.818	0.957	1	WDR19	A-Propr.HAPLN4
0.113535304	0.908699882	0.955	1	1	COX7C	A-Propr.HAPLN4
0.113595493	-0.350907162	0.182	0.261	1	LINC01088	A-Propr.HAPLN4
0.113958164	-0.073373186	0.545	0.522	1	POPDC2	A-Propr.HAPLN4
0.114155206	0.644021849	0.818	0.957	1	ING5	A-Propr.HAPLN4
0.114198102	0.584262513	0.864	1	1	EBF1	A-Propr.HAPLN4
0.114479199	1.161741134	0.727	0.565	1	TSPAN33	A-Propr.HAPLN4
0.114499679	1.119066013	1	0.826	1	CWC15	A-Propr.HAPLN4
0.114515876	0.76836473	0.864	0.957	1	FHOD3	A-Propr.HAPLN4
0.11453385	1.094006022	0.955	0.913	1	FAM234A	A-Propr.HAPLN4
0.114559725	0.604549178	0.909	1	1	ARHGAP22	A-Propr.HAPLN4
0.114724147	1.388803809	0.636	0.304	1	CCN1	A-Propr.HAPLN4
0.114807952	0.835328776	0.955	0.957	1	DSTN	A-Propr.HAPLN4
0.114997696	0.532899821	0.909	0.913	1	ZNF83	A-Propr.HAPLN4
0.115078537	-0.325816181	0.182	0.217	1	DNAH3	A-Propr.HAPLN4
0.115182673	-0.560360527	0.045	0.217	1	AC006460.2	A-Propr.HAPLN4
0.115282041	0.697828505	0.909	0.913	1	PGBD5	A-Propr.HAPLN4
0.115359274	0.674918826	0.864	0.826	1	GLT1D1	A-Propr.HAPLN4
0.115371198	0.593239603	0.864	0.957	1	TCEA3	A-Propr.HAPLN4
0.115571	1.02129414	0.864	0.478	1	DUSP4	A-Propr.HAPLN4
0.115650055	1.272238533	0.682	0.565	1	KCNJ14	A-Propr.HAPLN4
0.115753538	0.262565504	0.909	0.87	1	SLF1	A-Propr.HAPLN4
0.115759287	0.462094323	0.682	0.348	1	SH3TC2	A-Propr.HAPLN4
0.115795073	0.401353752	0.682	0.696	1	RAB24	A-Propr.HAPLN4
0.115810759	0.963201429	0.682	0.391	1	CCDC77	A-Propr.HAPLN4
0.115835276	0.837975997	0.864	0.739	1	KDM1B	A-Propr.HAPLN4
0.115899254	-0.322892786	0.091	0.304	1	FRY-AS1	A-Propr.HAPLN4
0.116400637	0.649092838	0.545	0.609	1	PTPRH	A-Propr.HAPLN4
0.116433961	0.559928849	1	0.957	1	ANKFY1	A-Propr.HAPLN4
0.116500817	0.481300424	0.909	0.87	1	PEX1	A-Propr.HAPLN4
0.116584586	0.394775649	0.818	0.783	1	HELQ	A-Propr.HAPLN4
0.1167415	-0.337968106	0.091	0.261	1	ZBTB32	A-Propr.HAPLN4
0.116849274	0.192454434	0.455	0.435	1	MFSD2B	A-Propr.HAPLN4
0.116870532	0.483929815	0.864	1	1	ATP1B3	A-Propr.HAPLN4
0.117050961	0.497375455	0.955	0.87	1	NSUN6	A-Propr.HAPLN4
0.117057129	0.467228223	0.818	0.783	1	ISG20L2	A-Propr.HAPLN4
0.117090496	0.642303672	1	1	1	KIZ	A-Propr.HAPLN4
0.117136962	0.945096002	0.909	0.913	1	SMPD1	A-Propr.HAPLN4
0.117450109	0.662007929	1	1	1	TCF25	A-Propr.HAPLN4
0.117486529	0.344919738	0.909	0.957	1	SHTN1	A-Propr.HAPLN4
0.117632616	0.460059014	0.682	0.696	1	TMEM267	A-Propr.HAPLN4
0.117731591	0.766225472	0.955	0.957	1	SNX27	A-Propr.HAPLN4
0.117763478	0.507689258	0.955	0.913	1	VPS45	A-Propr.HAPLN4
0.118083733	-0.128514741	0.273	0.391	1	ASB16-AS1	A-Propr.HAPLN4
0.11812087	0.414511168	0.909	1	1	CHD2	A-Propr.HAPLN4
0.118281368	1.779153379	0.591	0.391	1	EPCAM	A-Propr.HAPLN4
0.118566434	0.568361566	0.727	0.652	1	IRAK1BP1	A-Propr.HAPLN4
0.118604775	0.915826895	0.955	0.87	1	CKAP2	A-Propr.HAPLN4
0.118678952	0.638860916	0.909	0.87	1	IFFO2	A-Propr.HAPLN4
0.118680157	0.595899899	0.818	0.913	1	HMGN3	A-Propr.HAPLN4
0.1187193	0.671119144	0.955	0.913	1	NDUFAF5	A-Propr.HAPLN4
0.118736753	-0.804625129	0.045	0.217	1	SPRY4-AS1	A-Propr.HAPLN4
0.118754527	0.660966938	0.773	0.783	1	BEAN1	A-Propr.HAPLN4
0.118781426	0.718547172	0.955	0.826	1	ARCN1	A-Propr.HAPLN4
0.11887151	0.481687829	0.682	0.826	1	FAM185A	A-Propr.HAPLN4
0.118949872	0.552696872	1	1	1	KDM4C	A-Propr.HAPLN4
0.119062468	0.962147982	0.909	0.913	1	HSPA13	A-Propr.HAPLN4
0.119186807	0.26027286	0.773	0.652	1	ZNF319	A-Propr.HAPLN4
0.119194488	1.042867867	0.818	0.957	1	PAQR8	A-Propr.HAPLN4
0.119202912	1.226697598	0.955	1	1	PDIA3	A-Propr.HAPLN4
0.119219264	0.571692603	0.955	0.957	1	EXOC5	A-Propr.HAPLN4
0.119223764	0.678068067	0.955	0.913	1	TXNL4A	A-Propr.HAPLN4
0.119382793	0.556870194	0.909	0.913	1	SYT14	A-Propr.HAPLN4
0.119464904	0.480639224	0.773	0.87	1	TCHP	A-Propr.HAPLN4
0.119654828	0.983834619	0.955	0.913	1	CHMP5	A-Propr.HAPLN4
0.119709883	1.075920338	0.955	0.957	1	ELMOD1	A-Propr.HAPLN4
0.119714759	1.059698091	0.955	0.913	1	ARL1	A-Propr.HAPLN4
0.119805315	0.812077943	0.909	0.739	1	TAFA2	A-Propr.HAPLN4
0.119945943	0.50153565	0.864	0.826	1	ESF1	A-Propr.HAPLN4
0.119982061	0.996796286	0.955	0.913	1	FBXO41	A-Propr.HAPLN4
0.120022586	0.454824018	0.909	0.826	1	FARP1	A-Propr.HAPLN4
0.120031803	0.766490449	0.955	1	1	EEA1	A-Propr.HAPLN4
0.120116041	1.265889729	0.909	0.826	1	TTC9	A-Propr.HAPLN4
0.120151588	-0.264818185	0.591	0.478	1	ATP23	A-Propr.HAPLN4
0.120294841	0.720646099	0.727	0.783	1	EFCAB6	A-Propr.HAPLN4
0.12030438	1.090602549	0.682	0.348	1	CA12	A-Propr.HAPLN4
0.120449499	0.774051109	0.818	0.478	1	SPRY2	A-Propr.HAPLN4
0.120482244	0.293612184	0.727	0.696	1	DLGAP2	A-Propr.HAPLN4
0.120483275	1.002729793	0.864	0.478	1	BTG2	A-Propr.HAPLN4
0.120590441	0.77409283	0.773	0.957	1	COA1	A-Propr.HAPLN4
0.120656055	0.528340679	1	0.957	1	INPP4B	A-Propr.HAPLN4
0.120829622	1.144300686	0.682	0.609	1	TAF9B	A-Propr.HAPLN4
0.120890085	0.204307995	0.727	0.739	1	CTU1	A-Propr.HAPLN4
0.120979861	0.831801558	0.955	0.913	1	RNF11	A-Propr.HAPLN4
0.120998285	0.14486161	0.818	0.826	1	VGLL4	A-Propr.HAPLN4
0.121049066	0.339515846	0.864	0.913	1	UGGT2	A-Propr.HAPLN4
0.121107679	-0.480190179	0.091	0.304	1	NEK5	A-Propr.HAPLN4
0.121122506	0.338752718	0.5	0.522	1	FAM229A	A-Propr.HAPLN4
0.121182462	1.050349265	0.864	0.87	1	COX5B	A-Propr.HAPLN4
0.121211834	0.151593179	0.727	0.739	1	PARP11	A-Propr.HAPLN4
0.121239252	0.605534337	0.864	0.913	1	NKTR	A-Propr.HAPLN4
0.121424911	-0.010294504	0.318	0.522	1	ADPRHL2	A-Propr.HAPLN4
0.12145577	0.390940654	0.591	0.478	1	SUGCT	A-Propr.HAPLN4
0.121460371	0.968637494	0.955	0.826	1	SIAE	A-Propr.HAPLN4
0.121514459	-0.233951016	0.682	0.522	1	GJC1	A-Propr.HAPLN4
0.121519574	-0.153461098	0.409	0.435	1	TEX14	A-Propr.HAPLN4
0.121701285	1.352343306	0.955	0.957	1	NDUFS5	A-Propr.HAPLN4
0.121914522	0.676669082	0.818	0.87	1	PTPRR	A-Propr.HAPLN4
0.121953271	0.228071909	0.818	0.739	1	DDX59	A-Propr.HAPLN4
0.122085757	-0.461938474	0.091	0.13	1	NLRP7	A-Propr.HAPLN4
0.122126358	-0.109899062	0.318	0.348	1	CCDC13	A-Propr.HAPLN4
0.122238432	-0.087872756	0.273	0.304	1	CDCA2	A-Propr.HAPLN4
0.122242624	-0.469301863	0.136	0.174	1	LINC00960	A-Propr.HAPLN4
0.122284463	1.09693408	0.955	0.913	1	RUVBL1	A-Propr.HAPLN4
0.122463428	0.279669088	0.818	0.783	1	ZNF234	A-Propr.HAPLN4
0.122573545	0.792050792	0.364	0.261	1	TLCD1	A-Propr.HAPLN4
0.122629368	0.673525843	0.955	0.913	1	PPA2	A-Propr.HAPLN4
0.122681559	0.871485259	0.682	0.435	1	EVPL	A-Propr.HAPLN4
0.122683447	0.742807273	0.864	0.783	1	YDJC	A-Propr.HAPLN4
0.122809192	0.783229511	0.727	0.522	1	GINS3	A-Propr.HAPLN4
0.122844741	0.590655558	1	1	1	MAP1A	A-Propr.HAPLN4
0.122869519	-0.193027502	0.364	0.435	1	OXCT2	A-Propr.HAPLN4
0.122998221	-0.148863386	0.409	0.391	1	TEK	A-Propr.HAPLN4
0.123015432	0.888338329	0.909	0.696	1	MYORG	A-Propr.HAPLN4
0.123038046	0.269805364	0.682	0.609	1	BMPR1B	A-Propr.HAPLN4
0.123077331	1.127644577	0.818	0.696	1	CENPX	A-Propr.HAPLN4
0.123090618	0.58274279	0.909	0.913	1	STK40	A-Propr.HAPLN4
0.123156744	0.48710784	0.909	1	1	ANKS1A	A-Propr.HAPLN4
0.123177201	0.603880261	0.727	0.739	1	PRKN	A-Propr.HAPLN4
0.123177924	-0.386531072	0.182	0.174	1	NPIPB5	A-Propr.HAPLN4
0.123281532	1.566398154	0.818	0.783	1	TRAPPC3L	A-Propr.HAPLN4
0.12336358	0.427281095	1	1	1	SLC25A29	A-Propr.HAPLN4
0.123502996	0.414652204	1	0.913	1	IBTK	A-Propr.HAPLN4
0.123531631	0.175775693	0.409	0.565	1	H3F3A	A-Propr.HAPLN4
0.12360966	0.549557165	0.682	0.696	1	ZNF737	A-Propr.HAPLN4
0.123671336	1.022420086	0.818	0.565	1	GPD1L	A-Propr.HAPLN4
0.123702931	0.407645295	0.864	0.652	1	CCDC9	A-Propr.HAPLN4
0.123745962	1.12046407	0.909	1	1	SNX3	A-Propr.HAPLN4
0.123746847	0.657747303	0.864	0.913	1	FAM184A	A-Propr.HAPLN4
0.12375166	0.680718283	0.955	0.957	1	WNK2	A-Propr.HAPLN4
0.123823223	0.663205574	0.955	1	1	STX12	A-Propr.HAPLN4
0.123862977	0.418877058	0.818	0.826	1	DUSP12	A-Propr.HAPLN4
0.123864055	1.099914913	0.773	0.609	1	CSPG5	A-Propr.HAPLN4
0.124187826	0.679370266	0.864	1	1	U2SURP	A-Propr.HAPLN4
0.124258482	0.931094749	0.955	0.87	1	PDLIM1	A-Propr.HAPLN4
0.124345664	0.348787555	0.955	0.957	1	SPG11	A-Propr.HAPLN4
0.124348927	0.987569578	0.955	0.957	1	TMEFF2	A-Propr.HAPLN4
0.124424489	0.431994716	0.818	0.826	1	ZBTB40	A-Propr.HAPLN4
0.124506768	0.760063977	0.909	0.783	1	DAG1	A-Propr.HAPLN4
0.124659982	0.564203941	0.636	0.739	1	LEKR1	A-Propr.HAPLN4
0.124719139	0.8217695	0.864	0.957	1	RABEP2	A-Propr.HAPLN4
0.124778539	-0.009870244	0.409	0.304	1	DCDC1	A-Propr.HAPLN4
0.124880199	0.705615623	0.955	0.957	1	FBXW11	A-Propr.HAPLN4
0.125020128	1.027111148	0.909	0.783	1	PRAF2	A-Propr.HAPLN4
0.125024488	-0.476438044	0	0.261	1	AC011043.1	A-Propr.HAPLN4
0.125069405	0.85524218	0.818	0.739	1	DISP1	A-Propr.HAPLN4
0.125080497	0.629110484	1	0.957	1	PI4KA	A-Propr.HAPLN4
0.125109447	0.19592021	0.727	0.652	1	ZNF461	A-Propr.HAPLN4
0.125249512	0.032766167	0.273	0.348	1	KTN1-AS1	A-Propr.HAPLN4
0.125379759	0.019461288	0.227	0.304	1	ATP5MD	A-Propr.HAPLN4
0.125422746	0.987261574	0.818	0.739	1	PSME2	A-Propr.HAPLN4
0.12547716	1.222511001	0.773	0.565	1	NECTIN1	A-Propr.HAPLN4
0.125480552	0.149860211	0.364	0.435	1	C15orf65	A-Propr.HAPLN4
0.125564775	1.1954969	0.545	0.304	1	H3-3B	A-Propr.HAPLN4
0.125645582	0.743952024	0.818	0.826	1	ABCC4	A-Propr.HAPLN4
0.125698417	-0.022284414	0.682	0.565	1	PPM1D	A-Propr.HAPLN4
0.125719447	0.01474231	0.636	0.739	1	ARL15	A-Propr.HAPLN4
0.125854512	0.810556261	0.909	1	1	PRCP	A-Propr.HAPLN4
0.125858084	-0.194001107	0.773	0.739	1	COL28A1	A-Propr.HAPLN4
0.125885188	1.171319584	0.864	0.913	1	PERP	A-Propr.HAPLN4
0.125992595	-0.496985421	0.273	0.304	1	PSMA6	A-Propr.HAPLN4
0.126049926	0.935801597	1	1	1	NPTN	A-Propr.HAPLN4
0.1263737	1.083094033	1	0.957	1	PMP22	A-Propr.HAPLN4
0.126448317	-0.435440672	0.273	0.304	1	EDA2R	A-Propr.HAPLN4
0.126519099	0.358817194	0.773	0.783	1	ABHD5	A-Propr.HAPLN4
0.126592542	0.142132849	0.545	0.522	1	KCNH8	A-Propr.HAPLN4
0.126635743	0.621927086	0.818	0.826	1	SPATA33	A-Propr.HAPLN4
0.12664291	0.150545089	0.727	0.565	1	SPDL1	A-Propr.HAPLN4
0.126689879	1.044463304	0.864	0.826	1	TOMM22	A-Propr.HAPLN4
0.12676902	1.039775422	1	0.87	1	RRP12	A-Propr.HAPLN4
0.126797771	0.687129995	1	0.957	1	STAU1	A-Propr.HAPLN4
0.126876754	0.806901553	0.818	0.739	1	UGT8	A-Propr.HAPLN4
0.126890383	0.698710771	1	0.957	1	ST8SIA1	A-Propr.HAPLN4
0.126915203	0.286522759	0.545	0.609	1	PARPBP	A-Propr.HAPLN4
0.126992206	0.929232721	0.955	0.87	1	UBE2G2	A-Propr.HAPLN4
0.127094585	0.639903667	0.773	0.783	1	INTS12	A-Propr.HAPLN4
0.127135841	0.641025072	0.955	1	1	ATP6V1H	A-Propr.HAPLN4
0.127225188	0.734187686	1	0.957	1	ITGA7	A-Propr.HAPLN4
0.127417972	1.264999046	0.636	0.348	1	PGAP6	A-Propr.HAPLN4
0.127451173	0.397152262	0.636	0.609	1	CCDC61	A-Propr.HAPLN4
0.127460418	-1.279824064	0.045	0.174	1	SPDYE21P	A-Propr.HAPLN4
0.127461151	0.850062372	1	1	1	THY1	A-Propr.HAPLN4
0.127501904	-0.158262084	0.273	0.348	1	RIPOR2	A-Propr.HAPLN4
0.127572939	0.737019345	0.955	0.957	1	GPR155	A-Propr.HAPLN4
0.127574923	0.005236648	0.227	0.348	1	DLEU1	A-Propr.HAPLN4
0.127643479	0.488945975	0.955	1	1	FOCAD	A-Propr.HAPLN4
0.127737774	0.743871063	0.773	0.913	1	UBTD2	A-Propr.HAPLN4
0.127777661	1.194019401	1	1	1	B2M	A-Propr.HAPLN4
0.127781992	0.838967941	0.909	0.957	1	PLEKHM2	A-Propr.HAPLN4
0.127817357	0.959478185	0.955	0.913	1	ASTN1	A-Propr.HAPLN4
0.127837422	0.88212818	0.955	0.957	1	TSPAN3	A-Propr.HAPLN4
0.127859891	0.27219339	0.818	0.826	1	ARHGEF6	A-Propr.HAPLN4
0.127897222	0.464408679	0.955	0.87	1	CALCOCO1	A-Propr.HAPLN4
0.128031081	0.522379904	0.773	0.87	1	ASCC1	A-Propr.HAPLN4
0.128100785	0.479955119	0.773	0.87	1	SRGAP2B	A-Propr.HAPLN4
0.128236192	1.126414616	0.727	0.391	1	CNDP1	A-Propr.HAPLN4
0.128313046	1.120713866	0.773	0.739	1	MORN2	A-Propr.HAPLN4
0.128471757	0.757331767	0.909	0.739	1	SMIM29	A-Propr.HAPLN4
0.128619481	0.548272485	0.773	0.913	1	RUNX1T1	A-Propr.HAPLN4
0.128640209	-0.18098216	0.182	0.261	1	SERPIND1	A-Propr.HAPLN4
0.128647671	0.413078646	0.727	0.87	1	ABCB10	A-Propr.HAPLN4
0.12875276	0.547927921	1	1	1	EXOC4	A-Propr.HAPLN4
0.12896385	-0.048763719	0.636	0.609	1	ZNF79	A-Propr.HAPLN4
0.128982557	0.490395092	0.909	0.957	1	TBC1D22A	A-Propr.HAPLN4
0.129157278	0.064130337	0.818	0.739	1	AKT2	A-Propr.HAPLN4
0.12924369	0.725597335	0.955	1	1	FRMD4A	A-Propr.HAPLN4
0.129272845	0.426700417	0.727	0.87	1	TRIQK	A-Propr.HAPLN4
0.129281265	0.838654867	0.955	1	1	SIL1	A-Propr.HAPLN4
0.129372211	0.700167023	0.5	0.609	1	VSIG8	A-Propr.HAPLN4
0.129382693	0.442956308	0.818	0.435	1	PODN	A-Propr.HAPLN4
0.129475494	0.849206587	0.955	1	1	MBNL2	A-Propr.HAPLN4
0.129562529	0.650618692	0.909	0.87	1	PREP	A-Propr.HAPLN4
0.129635407	1.033469785	0.636	0.348	1	STEEP1	A-Propr.HAPLN4
0.129681582	0.914159746	0.909	0.913	1	ZNHIT1	A-Propr.HAPLN4
0.129892387	0.699718911	0.682	0.826	1	RCC1	A-Propr.HAPLN4
0.129892823	0.970275161	0.864	0.957	1	CHMP4B	A-Propr.HAPLN4
0.130184251	0.366977691	0.864	0.739	1	PHLPP1	A-Propr.HAPLN4
0.130380254	-0.198904068	0.273	0.391	1	BHMT	A-Propr.HAPLN4
0.130461971	0.09269949	0.409	0.609	1	CCDC84	A-Propr.HAPLN4
0.130512258	0.785359485	0.955	0.957	1	HSPH1	A-Propr.HAPLN4
0.130596371	0.807967739	0.955	1	1	ICMT	A-Propr.HAPLN4
0.130663383	1.578897408	0.909	0.913	1	TMEM176A	A-Propr.HAPLN4
0.130697857	-0.621761072	0.045	0.174	1	C3orf35	A-Propr.HAPLN4
0.130740506	0.684282267	0.955	0.739	1	FBXO36	A-Propr.HAPLN4
0.130777126	0.614374778	1	0.913	1	TCERG1	A-Propr.HAPLN4
0.130835458	0.101605043	0.409	0.261	1	P4HA3	A-Propr.HAPLN4
0.130862918	0.677521246	0.864	0.87	1	PEX6	A-Propr.HAPLN4
0.130913905	-0.145323028	0.545	0.609	1	ZNF608	A-Propr.HAPLN4
0.130977974	0.923448681	0.818	0.739	1	SVIP	A-Propr.HAPLN4
0.130995013	-0.66023522	0.045	0.217	1	CNBD2	A-Propr.HAPLN4
0.131011464	-0.708459166	0.091	0.13	1	FAM215B	A-Propr.HAPLN4
0.131015451	0.669990179	0.636	0.826	1	LMNB2	A-Propr.HAPLN4
0.131028102	0.836114521	0.955	0.957	1	ABHD12	A-Propr.HAPLN4
0.131102345	0.776052755	0.955	0.913	1	OSTF1	A-Propr.HAPLN4
0.131131097	0.601313434	0.955	0.87	1	TIGAR	A-Propr.HAPLN4
0.131158877	0.86615674	0.818	0.826	1	BEX5	A-Propr.HAPLN4
0.13117866	0.856465742	0.955	0.913	1	ARPC4	A-Propr.HAPLN4
0.131296111	-0.14232054	0.409	0.478	1	TMCC3	A-Propr.HAPLN4
0.131561109	0.420274148	0.636	0.609	1	CPNE8	A-Propr.HAPLN4
0.131663603	1.005713651	0.682	0.435	1	TMEM119	A-Propr.HAPLN4
0.131667444	0.375332026	0.818	0.826	1	PPP1R14B	A-Propr.HAPLN4
0.1318823	0.374876092	1	1	1	HNRNPDL	A-Propr.HAPLN4
0.131898704	-0.238432433	0.273	0.304	1	CES5A	A-Propr.HAPLN4
0.131926485	0.482073568	0.818	0.957	1	KHDRBS3	A-Propr.HAPLN4
0.131969275	0.64325196	0.864	0.957	1	LARP7	A-Propr.HAPLN4
0.131991639	0.689734823	0.682	0.522	1	EMILIN1	A-Propr.HAPLN4
0.132022711	0.428003076	0.955	0.957	1	UNC80	A-Propr.HAPLN4
0.132033272	0.372252633	0.5	0.478	1	ZNF773	A-Propr.HAPLN4
0.132111138	0.606251236	0.955	0.913	1	ABI2	A-Propr.HAPLN4
0.132117051	0.297139426	0.955	0.957	1	PNISR	A-Propr.HAPLN4
0.132127239	0.744804038	0.909	0.957	1	IP6K1	A-Propr.HAPLN4
0.13221555	0.527841683	0.727	0.826	1	KRBOX4	A-Propr.HAPLN4
0.132287634	0.919005422	0.818	0.87	1	GNPDA1	A-Propr.HAPLN4
0.132321701	-0.165351509	0.227	0.391	1	FAM178B	A-Propr.HAPLN4
0.132387815	0.279636373	0.682	0.783	1	PAXIP1	A-Propr.HAPLN4
0.132687902	0.951310507	0.864	1	1	GPLD1	A-Propr.HAPLN4
0.132809002	0.759118736	1	0.957	1	NBR1	A-Propr.HAPLN4
0.132816661	0.921743145	1	1	1	TM9SF2	A-Propr.HAPLN4
0.132841247	0.157239742	0.273	0.435	1	TAS2R9	A-Propr.HAPLN4
0.132862668	1.051886742	0.864	0.87	1	TRIM28	A-Propr.HAPLN4
0.132964922	0.452400927	0.455	0.652	1	CACNB2	A-Propr.HAPLN4
0.132973484	1.138640615	0.682	0.348	1	DARS1	A-Propr.HAPLN4
0.133076234	1.163666011	0.727	0.435	1	ZDHHC22	A-Propr.HAPLN4
0.133241425	0.481982852	0.682	0.609	1	EPHA5	A-Propr.HAPLN4
0.13324336	0.094827135	0.545	0.609	1	KTI12	A-Propr.HAPLN4
0.13332002	0.692743845	0.909	0.957	1	AP5Z1	A-Propr.HAPLN4
0.133380441	0.820222981	0.955	0.913	1	DCTN3	A-Propr.HAPLN4
0.133459628	-0.025506875	0.364	0.565	1	8-Mar	A-Propr.HAPLN4
0.133513905	-0.076732198	0.273	0.478	1	C10orf95	A-Propr.HAPLN4
0.133592996	0.427995185	0.864	0.87	1	PSMA1	A-Propr.HAPLN4
0.13359764	1.06871178	1	1	1	PDGFA	A-Propr.HAPLN4
0.133605562	0.603846213	0.864	0.913	1	MYRIP	A-Propr.HAPLN4
0.133783654	0.842916107	0.591	0.304	1	ZNF28	A-Propr.HAPLN4
0.133866332	0.966330411	0.955	0.913	1	TMEM167A	A-Propr.HAPLN4
0.133872879	0.857953112	0.909	0.913	1	CNIH1	A-Propr.HAPLN4
0.133929295	0.919260485	0.955	0.87	1	KCNC4	A-Propr.HAPLN4
0.134013379	0.662902767	1	1	1	USP11	A-Propr.HAPLN4
0.134021388	0.412962616	0.955	0.783	1	RNF24	A-Propr.HAPLN4
0.134177916	0.990658797	0.955	1	1	ASB6	A-Propr.HAPLN4
0.134190837	-0.709593807	0.136	0.261	1	JAKMIP2-AS1	A-Propr.HAPLN4
0.134238595	0.639632509	0.818	0.87	1	HDAC4	A-Propr.HAPLN4
0.134251301	-0.099368395	0.455	0.435	1	TNFAIP8L1	A-Propr.HAPLN4
0.134406192	0.623128388	1	1	1	DNM1	A-Propr.HAPLN4
0.134459975	0.840664881	0.955	0.87	1	LMBRD1	A-Propr.HAPLN4
0.134478502	-0.207171684	0.227	0.391	1	FAM209B	A-Propr.HAPLN4
0.134579284	0.552046717	0.955	1	1	STXBP5	A-Propr.HAPLN4
0.134670042	0.640479708	0.682	0.565	1	ITGB2	A-Propr.HAPLN4
0.134694507	1.071687689	0.909	0.87	1	UQCC2	A-Propr.HAPLN4
0.134699409	0.971020933	0.818	0.696	1	VWA7	A-Propr.HAPLN4
0.134811599	1.09840024	0.727	0.478	1	PHETA1	A-Propr.HAPLN4
0.134846148	0.644714398	0.864	0.783	1	SWT1	A-Propr.HAPLN4
0.13488911	0.622017338	0.909	0.957	1	B4GALT6	A-Propr.HAPLN4
0.134922754	-0.698830465	0.182	0.174	1	LINC01322	A-Propr.HAPLN4
0.134986205	-0.238432433	0.182	0.304	1	SNHG25	A-Propr.HAPLN4
0.134995018	0.234055339	0.636	0.609	1	ZCWPW2	A-Propr.HAPLN4
0.135031092	0.703208111	0.818	0.957	1	PSD	A-Propr.HAPLN4
0.135033135	0.402609609	0.773	0.826	1	PKNOX1	A-Propr.HAPLN4
0.135039787	0.120713866	0.455	0.435	1	RAMACL	A-Propr.HAPLN4
0.135040901	0.187512753	0.318	0.435	1	RGPD2	A-Propr.HAPLN4
0.135073041	1.016011742	0.909	0.739	1	TRIR	A-Propr.HAPLN4
0.135079932	0.698480865	0.818	0.435	1	SELENOP	A-Propr.HAPLN4
0.135110909	0.007546809	0.682	0.565	1	VPREB3	A-Propr.HAPLN4
0.13517904	-0.622711777	0.318	0.304	1	ZNF337-AS1	A-Propr.HAPLN4
0.135290449	1.104772322	1	0.957	1	BEX1	A-Propr.HAPLN4
0.135366713	0.877534304	0.773	0.609	1	EHD4	A-Propr.HAPLN4
0.135385314	0.660233396	0.545	0.435	1	PTAFR	A-Propr.HAPLN4
0.135416527	1.098209495	1	1	1	TMSB10	A-Propr.HAPLN4
0.135439859	0.691838025	0.909	0.87	1	NSMCE1	A-Propr.HAPLN4
0.13555303	0.732074935	0.818	0.87	1	ZNF706	A-Propr.HAPLN4
0.135566427	1.111733392	0.727	0.478	1	EGR1	A-Propr.HAPLN4
0.135567908	1.130500684	1	0.913	1	EDF1	A-Propr.HAPLN4
0.135580082	0.351617787	0.773	0.696	1	ARHGAP18	A-Propr.HAPLN4
0.135724703	0.493203896	0.727	0.739	1	DDX19B	A-Propr.HAPLN4
0.135742957	0.883104343	0.818	0.739	1	BNIP1	A-Propr.HAPLN4
0.135779121	0.216133431	0.818	0.87	1	NEK4	A-Propr.HAPLN4
0.135866213	0.728307801	0.818	0.826	1	SRI	A-Propr.HAPLN4
0.135885742	0.670863461	0.818	0.696	1	GM2A	A-Propr.HAPLN4
0.135940104	0.655886	1	0.957	1	ABCB9	A-Propr.HAPLN4
0.135946183	0.218991466	0.682	0.87	1	ADCY8	A-Propr.HAPLN4
0.135956649	0.468129565	0.773	0.913	1	P3H1	A-Propr.HAPLN4
0.135964115	0.523561956	0.682	0.87	1	NUP210	A-Propr.HAPLN4
0.135994023	1.076607778	0.864	0.739	1	RETREG1	A-Propr.HAPLN4
0.136033384	2.543702279	0.273	0.13	1	MT-TP	A-Propr.HAPLN4
0.136059398	0.904377141	0.636	0.304	1	FHIP2A	A-Propr.HAPLN4
0.136565949	0.444273046	0.909	0.87	1	ATXN7L1	A-Propr.HAPLN4
0.136659902	0.522560432	0.909	1	1	CSNK1A1	A-Propr.HAPLN4
0.136696701	1.039286266	0.818	0.913	1	SLC48A1	A-Propr.HAPLN4
0.136701234	0.031340402	0.318	0.478	1	C12orf65	A-Propr.HAPLN4
0.136713264	-0.186677766	0.409	0.565	1	FAM49B	A-Propr.HAPLN4
0.136756819	0.567400567	0.909	0.739	1	MLX	A-Propr.HAPLN4
0.136881339	0.989536842	0.955	1	1	CUEDC2	A-Propr.HAPLN4
0.136958178	0.401165325	0.682	0.783	1	MYL5	A-Propr.HAPLN4
0.137055642	-0.338628832	0.455	0.435	1	UBE2C	A-Propr.HAPLN4
0.137068686	0.289506617	0.773	0.783	1	IMMP1L	A-Propr.HAPLN4
0.137087766	-0.053226613	0.591	0.522	1	RASIP1	A-Propr.HAPLN4
0.137137716	0.810198139	0.773	0.696	1	COL12A1	A-Propr.HAPLN4
0.137168615	0.585367241	0.864	0.609	1	MMACHC	A-Propr.HAPLN4
0.13718209	0.669605435	0.955	0.957	1	CACUL1	A-Propr.HAPLN4
0.137504544	0.494564942	0.909	0.957	1	NOVA1	A-Propr.HAPLN4
0.137510031	0.929730401	0.682	0.348	1	MACIR	A-Propr.HAPLN4
0.13757233	-0.438370003	0.091	0.217	1	RNF139-AS1	A-Propr.HAPLN4
0.137593742	0.714796085	0.864	0.913	1	HDAC6	A-Propr.HAPLN4
0.137798986	0.684089773	1	0.957	1	ZBTB7A	A-Propr.HAPLN4
0.137812218	1.068899582	0.864	0.609	1	GMNN	A-Propr.HAPLN4
0.137847072	0.786596362	0.818	0.957	1	SLC25A24	A-Propr.HAPLN4
0.137858054	1.124524935	0.818	0.783	1	GALNT8	A-Propr.HAPLN4
0.137940068	0.887395778	0.864	0.783	1	NABP2	A-Propr.HAPLN4
0.138006003	1.128260675	0.727	0.522	1	SMKR1	A-Propr.HAPLN4
0.138010493	0.14892326	0.864	0.957	1	EP300	A-Propr.HAPLN4
0.138025595	-0.031217539	0.682	0.652	1	TBCCD1	A-Propr.HAPLN4
0.138027966	0.513332452	0.727	0.609	1	TGFBR2	A-Propr.HAPLN4
0.138082173	-0.456701826	0.045	0.174	1	RP11-2H3.7	A-Propr.HAPLN4
0.138110473	0.939568846	0.864	0.826	1	LY6E	A-Propr.HAPLN4
0.138161045	0.139418465	0.773	0.652	1	ARAF	A-Propr.HAPLN4
0.138176944	0.270581215	0.727	0.565	1	NBPF3	A-Propr.HAPLN4
0.138249567	0.340816844	0.727	0.87	1	PRMT9	A-Propr.HAPLN4
0.138267773	0.976667496	0.864	0.826	1	ORAI2	A-Propr.HAPLN4
0.138299337	0.748007864	0.545	0.739	1	TNFRSF25	A-Propr.HAPLN4
0.138392952	-0.168530419	0.409	0.435	1	SPAG17	A-Propr.HAPLN4
0.138405387	1.088002334	0.955	0.957	1	CHGB	A-Propr.HAPLN4
0.138450004	0.437615347	0.955	0.913	1	RSRP1	A-Propr.HAPLN4
0.138538869	0.661860134	1	1	1	ASAP1	A-Propr.HAPLN4
0.138545632	0.972362351	0.864	0.826	1	SDR16C5	A-Propr.HAPLN4
0.138637043	0.375489191	0.864	0.826	1	CEP78	A-Propr.HAPLN4
0.138682803	0.586083041	0.318	0.304	1	ZMYND15	A-Propr.HAPLN4
0.13869177	0.546957926	0.955	0.957	1	PIGL	A-Propr.HAPLN4
0.138713604	-1.498805857	0	0.13	1	PCDH9-AS1	A-Propr.HAPLN4
0.138735944	0.826048042	0.909	0.957	1	PSMB3	A-Propr.HAPLN4
0.138749812	0.812347067	0.864	0.609	1	ELOVL1	A-Propr.HAPLN4
0.138750697	0.698414064	0.955	0.87	1	EFCAB14	A-Propr.HAPLN4
0.138788185	0.518306231	0.955	1	1	AGAP3	A-Propr.HAPLN4
0.138837058	-0.596383196	0.182	0.174	1	LINC02802	A-Propr.HAPLN4
0.138969854	0.562936194	0.545	0.565	1	MYRFL	A-Propr.HAPLN4
0.138970739	0.698155866	1	1	1	UCHL1	A-Propr.HAPLN4
0.138996732	1.088898243	0.864	0.739	1	FAM135B	A-Propr.HAPLN4
0.139224796	0.07726574	0.409	0.609	1	RARS	A-Propr.HAPLN4
0.139278724	-0.28636691	0.182	0.304	1	LINC00886	A-Propr.HAPLN4
0.139368736	0.749443363	0.909	0.913	1	FRAS1	A-Propr.HAPLN4
0.139422865	0.667951865	0.682	0.739	1	GALNT18	A-Propr.HAPLN4
0.139426358	-0.66023522	0.045	0.174	1	RP11-159D12.5	A-Propr.HAPLN4
0.139467712	0.487178379	0.864	0.913	1	UNC13B	A-Propr.HAPLN4
0.139492203	0.841006882	0.909	0.913	1	GABRG2	A-Propr.HAPLN4
0.13956159	-0.672835257	0.091	0.174	1	CCDC53	A-Propr.HAPLN4
0.139675623	-0.328187085	0.136	0.217	1	LMO7-AS1	A-Propr.HAPLN4
0.139731767	0.584493598	0.864	0.913	1	WDR25	A-Propr.HAPLN4
0.14004348	0.451219025	1	1	1	DLG2	A-Propr.HAPLN4
0.140075483	0.444500705	0.682	0.783	1	LIMA1	A-Propr.HAPLN4
0.14011608	0.71413637	0.864	0.957	1	ASPSCR1	A-Propr.HAPLN4
0.140117572	1.292571803	0.727	0.609	1	RASGRF2	A-Propr.HAPLN4
0.140160928	0.597089359	0.864	0.957	1	DOCK10	A-Propr.HAPLN4
0.140210638	1.064130337	0.818	0.652	1	PSD4	A-Propr.HAPLN4
0.14026349	0.435540904	0.773	0.696	1	MAMSTR	A-Propr.HAPLN4
0.140313969	0.529541359	0.727	0.826	1	EFCAB2	A-Propr.HAPLN4
0.140337819	0.569268491	0.955	0.957	1	LUZP1	A-Propr.HAPLN4
0.140360269	0.900899989	0.909	0.826	1	FAHD1	A-Propr.HAPLN4
0.140439238	0.462584953	0.818	0.739	1	TOGARAM1	A-Propr.HAPLN4
0.140475156	-0.153916614	0.773	0.652	1	ZNF721	A-Propr.HAPLN4
0.140484356	1.008988783	0.955	0.913	1	CD2BP2	A-Propr.HAPLN4
0.140494672	0.398982532	0.909	0.913	1	GALK2	A-Propr.HAPLN4
0.14055488	0.865208114	0.818	0.696	1	RTRAF	A-Propr.HAPLN4
0.140653496	0.414493511	0.864	0.435	1	PARP14	A-Propr.HAPLN4
0.140795194	0.680641674	0.955	0.783	1	BBX	A-Propr.HAPLN4
0.140833673	-0.257797757	0.182	0.391	1	SLC4A9	A-Propr.HAPLN4
0.140870425	0.921199907	0.955	0.957	1	GAMT	A-Propr.HAPLN4
0.14095962	1.001629884	1	0.957	1	APMAP	A-Propr.HAPLN4
0.140971949	1.008710298	0.864	1	1	S100A6	A-Propr.HAPLN4
0.141024806	-0.018331823	0.182	0.261	1	STARD4-AS1	A-Propr.HAPLN4
0.141072392	1.021976886	0.909	0.783	1	NMT2	A-Propr.HAPLN4
0.141106611	1.151593179	0.818	0.87	1	TMEM258	A-Propr.HAPLN4
0.141139314	0.631446227	0.955	0.957	1	GYS1	A-Propr.HAPLN4
0.141160393	0.923952679	0.545	0.348	1	CMTM5	A-Propr.HAPLN4
0.141164207	0.027604461	0.409	0.261	1	NTN1	A-Propr.HAPLN4
0.141224385	0.590465108	0.909	0.957	1	SPAG1	A-Propr.HAPLN4
0.141231524	0.897405738	0.773	0.913	1	TMEM87A	A-Propr.HAPLN4
0.141322045	0.984396204	0.909	0.913	1	TMEM147	A-Propr.HAPLN4
0.141379723	-0.547304375	0.227	0.478	1	WDR78	A-Propr.HAPLN4
0.141529821	0.354909734	0.682	0.783	1	MLH3	A-Propr.HAPLN4
0.141580858	0.536320192	0.955	0.913	1	ABCD3	A-Propr.HAPLN4
0.141653305	0.860555699	0.955	0.826	1	APRT	A-Propr.HAPLN4
0.141758774	0.655211518	0.955	0.87	1	PIK3R4	A-Propr.HAPLN4
0.141843808	0.032421478	0.545	0.609	1	CALN1	A-Propr.HAPLN4
0.141856916	0.429505481	0.909	0.913	1	GTF2H1	A-Propr.HAPLN4
0.141871929	0.672575677	0.955	0.957	1	CD46	A-Propr.HAPLN4
0.141907759	0.208651849	0.909	0.826	1	CEP192	A-Propr.HAPLN4
0.141925604	0.235242254	0.773	0.652	1	NUFIP1	A-Propr.HAPLN4
0.141948302	-0.380171756	0.455	0.391	1	PLVAP	A-Propr.HAPLN4
0.14220218	-0.336407592	0.136	0.261	1	RDM1	A-Propr.HAPLN4
0.142342684	0.833517409	0.636	0.739	1	CAMK2B	A-Propr.HAPLN4
0.142386208	-1.520832163	0.136	0.217	1	MYHAS	A-Propr.HAPLN4
0.142389261	0.046695744	0.727	0.652	1	ARHGEF10	A-Propr.HAPLN4
0.142432109	-0.684330896	0.091	0.174	1	CCDC192	A-Propr.HAPLN4
0.142487916	1.071927303	0.909	0.913	1	SC5D	A-Propr.HAPLN4
0.142489286	1.33482848	0.818	0.913	1	AQP1	A-Propr.HAPLN4
0.142584204	0.709035379	0.591	0.565	1	SLC2A9	A-Propr.HAPLN4
0.142688446	1.339174761	0.818	0.609	1	NR4A1	A-Propr.HAPLN4
0.142770018	-0.038439396	0.682	0.478	1	MYCBP	A-Propr.HAPLN4
0.142789925	0.818863845	0.818	0.739	1	KCTD12	A-Propr.HAPLN4
0.142811204	1.099548457	0.864	0.87	1	PRDX4	A-Propr.HAPLN4
0.14306143	0.355684783	0.773	0.739	1	KLF3	A-Propr.HAPLN4
0.143138989	-0.577415692	0.091	0.261	1	CA1	A-Propr.HAPLN4
0.14318023	0.493024968	0.955	1	1	CDK14	A-Propr.HAPLN4
0.143187383	0.432937125	0.909	0.913	1	RBL2	A-Propr.HAPLN4
0.143270487	0.361484816	0.864	0.913	1	KANK1	A-Propr.HAPLN4
0.143414823	0.561039203	1	1	1	LONRF1	A-Propr.HAPLN4
0.143476793	0.790587391	0.909	0.913	1	ATP6V1C1	A-Propr.HAPLN4
0.143613211	0.837093429	1	1	1	PKD1	A-Propr.HAPLN4
0.143787087	0.744279558	0.909	1	1	FUS	A-Propr.HAPLN4
0.143826423	0.819612741	0.909	0.826	1	GORASP2	A-Propr.HAPLN4
0.143880141	-0.035405336	0.455	0.522	1	OR3A2	A-Propr.HAPLN4
0.143904899	-0.032084978	0.136	0.261	1	RNF217-AS1	A-Propr.HAPLN4
0.143956333	0.946560741	0.682	0.304	1	PALS1	A-Propr.HAPLN4
0.144058847	0.290149901	0.864	0.826	1	ZNF595	A-Propr.HAPLN4
0.144081464	0.391617958	0.727	0.739	1	HINFP	A-Propr.HAPLN4
0.144115906	0.776475965	0.909	1	1	GRIPAP1	A-Propr.HAPLN4
0.144156628	1.061066825	1	1	1	GUK1	A-Propr.HAPLN4
0.144172219	0.617347254	0.909	0.957	1	MAP3K2	A-Propr.HAPLN4
0.144195124	-0.484762909	0.227	0.304	1	RBMS3-AS2	A-Propr.HAPLN4
0.144202667	0.315989668	0.909	0.913	1	LRP6	A-Propr.HAPLN4
0.144275358	0.419395616	0.727	0.739	1	ARL5B	A-Propr.HAPLN4
0.14439103	0.800052013	0.864	0.913	1	SURF1	A-Propr.HAPLN4
0.144502356	0.31924508	0.864	0.696	1	NCOA5	A-Propr.HAPLN4
0.144549534	-0.26449241	0.5	0.522	1	LRRIQ1	A-Propr.HAPLN4
0.144645879	-0.846602324	0.091	0.13	1	LINC00470	A-Propr.HAPLN4
0.144675968	-0.582232708	0.045	0.174	1	HIST1H4H	A-Propr.HAPLN4
0.144834357	0.775526025	0.727	0.87	1	DDT	A-Propr.HAPLN4
0.144898242	0.381988768	0.773	0.348	1	PLLP	A-Propr.HAPLN4
0.144978495	1.089596084	0.864	0.826	1	ADCK2	A-Propr.HAPLN4
0.145043639	0.806310049	1	0.957	1	DDX1	A-Propr.HAPLN4
0.145195147	-0.47020609	0.227	0.261	1	PGM5P2	A-Propr.HAPLN4
0.145296386	-0.520832163	0.045	0.261	1	C17orf89	A-Propr.HAPLN4
0.145352578	0.824764837	0.955	1	1	DDX6	A-Propr.HAPLN4
0.145381668	0.782912847	0.909	0.957	1	CAMK2D	A-Propr.HAPLN4
0.145430017	1.180207303	0.773	0.783	1	DAXX	A-Propr.HAPLN4
0.145503003	0.736416322	0.909	0.739	1	TCTN3	A-Propr.HAPLN4
0.145566129	0.633495983	0.455	0.609	1	HPN	A-Propr.HAPLN4
0.145589185	-0.438370003	0.091	0.174	1	SLC5A10	A-Propr.HAPLN4
0.145589889	0.310642287	0.591	0.609	1	LSM3	A-Propr.HAPLN4
0.145620797	0.520882856	0.955	0.913	1	LRCH1	A-Propr.HAPLN4
0.145634788	0.176605067	0.682	0.739	1	MFSD13A	A-Propr.HAPLN4
0.145658984	0.375444758	0.818	0.783	1	SYNE4	A-Propr.HAPLN4
0.145880425	-0.305103472	0.273	0.478	1	LRRC6	A-Propr.HAPLN4
0.145889587	0.870409023	0.909	0.826	1	DNAJB1	A-Propr.HAPLN4
0.145946196	0.82879886	0.773	0.652	1	GADD45B	A-Propr.HAPLN4
0.145951866	0.605431609	0.909	0.957	1	ZNF675	A-Propr.HAPLN4
0.146040393	1.316517499	0.409	0.174	1	GABRA1	A-Propr.HAPLN4
0.146130437	0.395380654	0.909	0.913	1	TSPYL2	A-Propr.HAPLN4
0.146261013	1.24371545	0.818	0.696	1	RIMS3	A-Propr.HAPLN4
0.146312172	1.368489879	0.955	0.826	1	TCEAL2	A-Propr.HAPLN4
0.146380812	-0.241495945	0.5	0.522	1	MESP2	A-Propr.HAPLN4
0.146442463	0.903991304	1	1	1	PLD3	A-Propr.HAPLN4
0.146593435	0.827282061	0.909	0.913	1	CFL2	A-Propr.HAPLN4
0.146660788	0.879241703	0.818	0.826	1	SERP1	A-Propr.HAPLN4
0.146705551	0.064130337	0.318	0.478	1	TWISTNB	A-Propr.HAPLN4
0.146713425	0.2318085	0.909	0.826	1	QSER1	A-Propr.HAPLN4
0.146748079	0.989552216	0.955	1	1	GPAT4	A-Propr.HAPLN4
0.146753866	-0.433369322	0.091	0.174	1	CDH18-AS1	A-Propr.HAPLN4
0.146775536	0.938599455	0.773	0.478	1	HOXC10	A-Propr.HAPLN4
0.146996558	0.958187628	0.864	0.739	1	MIGA1	A-Propr.HAPLN4
0.147020541	0.374285952	0.955	0.957	1	ARHGAP21	A-Propr.HAPLN4
0.147091482	0.784976266	0.5	0.304	1	CARD8	A-Propr.HAPLN4
0.147111219	0.642354039	1	1	1	SLC25A12	A-Propr.HAPLN4
0.147138462	0.397554071	0.5	0.609	1	SCARF1	A-Propr.HAPLN4
0.147162358	0.376174444	0.864	0.87	1	SNRK	A-Propr.HAPLN4
0.147316582	0.290406193	0.5	0.565	1	ZNF630	A-Propr.HAPLN4
0.147644282	0.543739838	0.909	0.957	1	GALNT10	A-Propr.HAPLN4
0.147723453	0.861441262	0.955	1	1	PDCD6IP	A-Propr.HAPLN4
0.147741256	0.611881759	0.955	1	1	PPP1R12B	A-Propr.HAPLN4
0.148007909	0.43927511	0.773	0.87	1	ZNF780B	A-Propr.HAPLN4
0.148068641	0.216900618	0.818	0.783	1	IRAK4	A-Propr.HAPLN4
0.148157677	0.584020574	0.909	0.957	1	GNL1	A-Propr.HAPLN4
0.148318028	0.438119187	0.909	1	1	SUN1	A-Propr.HAPLN4
0.14834383	0.447703067	0.864	0.826	1	EID2B	A-Propr.HAPLN4
0.148455174	0.901421906	1	1	1	PRPH	A-Propr.HAPLN4
0.148500465	0.555461029	0.955	1	1	SNPH	A-Propr.HAPLN4
0.148513064	0.747452172	0.909	0.957	1	DBNDD1	A-Propr.HAPLN4
0.148645848	0.094503986	0.364	0.565	1	FAM192A	A-Propr.HAPLN4
0.148756988	0.328893557	0.773	0.783	1	DCLRE1C	A-Propr.HAPLN4
0.148782117	0.952237457	0.636	0.478	1	NFKBIE	A-Propr.HAPLN4
0.148788677	0.477140155	0.727	0.739	1	CCDC180	A-Propr.HAPLN4
0.148815068	0.552368067	0.864	0.913	1	DCUN1D2	A-Propr.HAPLN4
0.148840494	0.876544394	0.864	0.87	1	RCN2	A-Propr.HAPLN4
0.148868139	1.490688512	0.545	0.304	1	H4C3	A-Propr.HAPLN4
0.148897281	-0.475235297	0.318	0.435	1	LINC01252	A-Propr.HAPLN4
0.148921536	1.11056591	0.909	0.913	1	CNPY3	A-Propr.HAPLN4
0.148953248	0.412951007	0.955	1	1	NFAT5	A-Propr.HAPLN4
0.149005833	0.823996334	0.864	0.739	1	TOMM70	A-Propr.HAPLN4
0.149041073	0.92709363	0.955	0.783	1	IL13RA1	A-Propr.HAPLN4
0.149117786	0.097813464	0.636	0.609	1	COL21A1	A-Propr.HAPLN4
0.149124872	1.056093018	0.727	0.609	1	BBS12	A-Propr.HAPLN4
0.14919394	0.990220944	1	1	1	SERINC1	A-Propr.HAPLN4
0.149198077	1.019736218	0.364	0.261	1	FGF16	A-Propr.HAPLN4
0.149349061	-0.621761072	0.045	0.174	1	AC002127.4	A-Propr.HAPLN4
0.14941741	0.600552261	1	1	1	VAT1L	A-Propr.HAPLN4
0.149463451	0.61562284	0.955	0.957	1	UBR2	A-Propr.HAPLN4
0.149490758	0.524110614	0.955	0.957	1	HERC4	A-Propr.HAPLN4
0.149603531	0.641404304	0.864	0.957	1	RDH13	A-Propr.HAPLN4
0.149674233	0.549143251	0.955	0.957	1	WDR59	A-Propr.HAPLN4
0.149870538	-0.986495736	0.273	0.304	1	RPS17	A-Propr.HAPLN4
0.14994044	0.513540881	0.909	0.957	1	WDR70	A-Propr.HAPLN4
0.149943837	0.064130337	0.591	0.739	1	ZBTB34	A-Propr.HAPLN4
0.150225114	0.398415639	0.864	0.783	1	CBLB	A-Propr.HAPLN4
0.150284232	0.300197696	0.545	0.565	1	CCDC18	A-Propr.HAPLN4
0.150324932	0.260669331	0.727	0.783	1	SNX18	A-Propr.HAPLN4
0.150374058	1.05541312	0.818	0.696	1	LSM11	A-Propr.HAPLN4
0.150411289	0.064130337	0.727	0.696	1	ZNF181	A-Propr.HAPLN4
0.150430958	0.893126561	1	0.957	1	RNF208	A-Propr.HAPLN4
0.150449219	0.537323857	0.909	0.913	1	FKBP1B	A-Propr.HAPLN4
0.150616118	0.608924567	0.909	0.957	1	RAPGEF4	A-Propr.HAPLN4
0.150679858	0.292399325	0.591	0.652	1	DPY19L2	A-Propr.HAPLN4
0.15071503	0.812698243	1	1	1	SEL1L3	A-Propr.HAPLN4
0.150750392	0.043068722	0.591	0.565	1	CIB4	A-Propr.HAPLN4
0.150759071	0.437945174	0.5	0.478	1	CEL	A-Propr.HAPLN4
0.150841335	0.619685072	1	0.913	1	UBE2E2	A-Propr.HAPLN4
0.150852068	0.966912639	0.773	0.913	1	HOMER2	A-Propr.HAPLN4
0.150913864	0.797723834	0.909	0.783	1	ACTL6B	A-Propr.HAPLN4
0.150992256	0.275634443	0.727	0.783	1	ANKRD49	A-Propr.HAPLN4
0.151060303	0.815846383	0.818	0.87	1	SCN3A	A-Propr.HAPLN4
0.151087562	0.721767025	0.955	1	1	DNM3	A-Propr.HAPLN4
0.151090965	0.516952499	0.773	0.826	1	DNAJC9	A-Propr.HAPLN4
0.151093071	0.900350076	0.864	0.739	1	APBB1IP	A-Propr.HAPLN4
0.151253981	-0.169068839	0.5	0.652	1	POLQ	A-Propr.HAPLN4
0.151523458	0.755456369	1	1	1	PAFAH1B1	A-Propr.HAPLN4
0.151547539	0.916874411	1	0.957	1	C2CD2	A-Propr.HAPLN4
0.151579071	1.096743015	0.818	0.696	1	TLNRD1	A-Propr.HAPLN4
0.151654699	0.374749942	0.864	0.87	1	SETD6	A-Propr.HAPLN4
0.151766106	0.489436172	0.864	0.826	1	RNF207	A-Propr.HAPLN4
0.151784079	0.133764525	0.773	0.739	1	MPZL3	A-Propr.HAPLN4
0.151815213	0.14812043	0.818	0.913	1	FRS2	A-Propr.HAPLN4
0.151944538	1.510045499	0.909	0.913	1	RSPO2	A-Propr.HAPLN4
0.151982607	0.355265279	0.682	0.87	1	TTC21A	A-Propr.HAPLN4
0.152023262	0.669110732	0.682	0.87	1	ARL6IP4	A-Propr.HAPLN4
0.152074853	1.052634699	0.636	0.478	1	SOWAHC	A-Propr.HAPLN4
0.152193645	0.573350276	0.818	0.739	1	RELL1	A-Propr.HAPLN4
0.152199668	0.578434827	0.773	0.87	1	FMNL1	A-Propr.HAPLN4
0.15222339	1.371311847	0.773	0.652	1	PTGER4	A-Propr.HAPLN4
0.152232283	0.775039482	1	0.913	1	AGGF1	A-Propr.HAPLN4
0.152250249	-0.002983858	0.727	0.565	1	AFAP1L1	A-Propr.HAPLN4
0.152252161	1.123612761	0.909	1	1	VMA21	A-Propr.HAPLN4
0.152343732	1.355896462	0.682	0.304	1	CYRIA	A-Propr.HAPLN4
0.152458401	0.585269261	0.955	0.957	1	KDM5A	A-Propr.HAPLN4
0.152717853	0.8493511	0.955	0.957	1	CD81	A-Propr.HAPLN4
0.152718307	0.942702058	0.955	0.957	1	JUN	A-Propr.HAPLN4
0.152996795	0.669714449	0.818	0.826	1	ODF2L	A-Propr.HAPLN4
0.153043126	-0.183797176	0.227	0.304	1	PAX9	A-Propr.HAPLN4
0.153094913	0.360262431	0.955	0.87	1	MED13	A-Propr.HAPLN4
0.153115872	0.256775415	0.455	0.522	1	FAM53A	A-Propr.HAPLN4
0.153130375	0.713552874	1	1	1	SH3PXD2A	A-Propr.HAPLN4
0.153166176	0.652382908	0.818	0.87	1	MCCC2	A-Propr.HAPLN4
0.15319161	0.724270815	0.955	0.87	1	CDK5	A-Propr.HAPLN4
0.153219467	-0.761840263	0	0.13	1	CTD-2193G5.1	A-Propr.HAPLN4
0.153284678	0.46630787	1	1	1	EVL	A-Propr.HAPLN4
0.153291617	0.491240669	0.545	0.739	1	LRRC39	A-Propr.HAPLN4
0.153311219	1.024134794	0.955	1	1	WFS1	A-Propr.HAPLN4
0.153317111	0.521692453	0.864	0.826	1	WDR11	A-Propr.HAPLN4
0.153376042	0.470920476	0.818	0.87	1	SMARCC1	A-Propr.HAPLN4
0.153412141	0.360955652	0.727	0.739	1	RBM15	A-Propr.HAPLN4
0.153416229	-0.598834675	0.091	0.261	1	CPSF3L	A-Propr.HAPLN4
0.153464463	0.728946146	1	0.826	1	GLUL	A-Propr.HAPLN4
0.153491884	0.712622228	0.955	0.957	1	KIAA0319L	A-Propr.HAPLN4
0.15354917	1.475943936	0.591	0.304	1	H2AJ	A-Propr.HAPLN4
0.153581747	0.937388867	1	0.957	1	GTF2F1	A-Propr.HAPLN4
0.153665337	0.514382529	0.864	0.609	1	ABCG2	A-Propr.HAPLN4
0.153671038	0.538756633	0.864	0.87	1	CHFR	A-Propr.HAPLN4
0.153716974	0.605095009	0.818	0.913	1	RAB40C	A-Propr.HAPLN4
0.153807808	1.193339082	0.818	0.739	1	CIAO2B	A-Propr.HAPLN4
0.154039793	-1.343954401	0.091	0.13	1	AP000304.12	A-Propr.HAPLN4
0.154235114	-0.888563948	0.091	0.217	1	GNB2L1	A-Propr.HAPLN4
0.154244045	0.134519665	0.045	0.304	1	DLGAP1-AS3	A-Propr.HAPLN4
0.154336808	0.969612739	0.909	0.913	1	HTATSF1	A-Propr.HAPLN4
0.154353211	1.034814771	0.773	0.652	1	INTS14	A-Propr.HAPLN4
0.154415438	0.618117188	0.818	0.826	1	CPQ	A-Propr.HAPLN4
0.154446303	0.02565619	0.636	0.609	1	RWDD2A	A-Propr.HAPLN4
0.154470938	0.42539658	0.773	0.783	1	NTM	A-Propr.HAPLN4
0.154556829	0.87001587	0.909	0.826	1	NEU1	A-Propr.HAPLN4
0.154639938	0.47710537	0.636	0.783	1	RFXAP	A-Propr.HAPLN4
0.154657273	0.060416835	0.818	0.739	1	TMEM168	A-Propr.HAPLN4
0.154683128	0.667617456	0.909	0.87	1	TIMM50	A-Propr.HAPLN4
0.154769812	0.64259241	1	1	1	PKM	A-Propr.HAPLN4
0.154828096	1.018047947	0.773	0.783	1	ST3GAL4	A-Propr.HAPLN4
0.154867247	1.023013118	0.909	0.913	1	TADA3	A-Propr.HAPLN4
0.15489431	-0.257797757	0.318	0.435	1	RCOR2	A-Propr.HAPLN4
0.15505262	0.54603511	0.909	0.957	1	KCNB2	A-Propr.HAPLN4
0.155105401	0.348807037	0.773	0.739	1	MTERF2	A-Propr.HAPLN4
0.155207197	0.689025205	0.955	0.957	1	POLR2E	A-Propr.HAPLN4
0.155348442	1.540415026	0.682	0.478	1	SOCS3	A-Propr.HAPLN4
0.155723262	0.529422607	0.955	1	1	RBM5	A-Propr.HAPLN4
0.155726319	0.601396096	0.909	0.913	1	KATNB1	A-Propr.HAPLN4
0.155762657	0.387744809	0.773	0.739	1	BRINP1	A-Propr.HAPLN4
0.155861314	0.717642314	0.864	0.826	1	DUSP8	A-Propr.HAPLN4
0.15587449	0.485403638	0.909	0.87	1	ZC3H14	A-Propr.HAPLN4
0.155895491	0.855660292	0.864	0.696	1	LETM1	A-Propr.HAPLN4
0.155918717	0.600983969	0.909	0.957	1	FUBP3	A-Propr.HAPLN4
0.155961131	0.637066455	0.909	0.913	1	RPUSD3	A-Propr.HAPLN4
0.155979555	-0.158262084	0.091	0.217	1	ZNF503-AS1	A-Propr.HAPLN4
0.156111137	0.109126508	0.864	0.913	1	SUMF1	A-Propr.HAPLN4
0.156112995	1.355896462	0.455	0.174	1	ADORA3	A-Propr.HAPLN4
0.156264908	-0.541590723	0.045	0.13	1	RP11-266N13.2	A-Propr.HAPLN4
0.156481461	0.867221751	0.955	0.957	1	ACYP2	A-Propr.HAPLN4
0.156545483	0.877988442	0.909	0.913	1	GRPEL1	A-Propr.HAPLN4
0.156555579	0.616194758	0.909	0.957	1	SLC30A9	A-Propr.HAPLN4
0.156580544	-0.145323028	0.227	0.348	1	ITGA8	A-Propr.HAPLN4
0.156648243	0.404140791	0.909	0.87	1	RAPGEF2	A-Propr.HAPLN4
0.15667459	0.256775415	0.909	0.783	1	RNF169	A-Propr.HAPLN4
0.156745527	0.915607813	0.682	0.783	1	MMP16	A-Propr.HAPLN4
0.156795947	-0.54355224	0.091	0.174	1	DISC1FP1	A-Propr.HAPLN4
0.156945328	0.457951351	0.864	0.87	1	GART	A-Propr.HAPLN4
0.156970595	0.60192773	0.773	0.826	1	AP3S1	A-Propr.HAPLN4
0.15703771	0.896870578	0.909	0.739	1	EDA	A-Propr.HAPLN4
0.157067954	0.649923166	0.864	0.783	1	SF3A1	A-Propr.HAPLN4
0.157109695	0.831153165	0.818	0.739	1	RYR1	A-Propr.HAPLN4
0.157265861	0.597905383	0.909	0.913	1	FBXO34	A-Propr.HAPLN4
0.157292077	0.731316969	0.864	0.913	1	PAAF1	A-Propr.HAPLN4
0.157310306	0.533330362	0.773	0.87	1	MYPOP	A-Propr.HAPLN4
0.157329442	0.748717812	0.636	0.739	1	CFAP298	A-Propr.HAPLN4
0.157352317	1.610098707	0.273	0.043	1	UBE2Q2P1	A-Propr.HAPLN4
0.157392268	0.571614085	0.545	0.739	1	PRC1	A-Propr.HAPLN4
0.157517389	0.207823797	0.773	0.783	1	FCHO2	A-Propr.HAPLN4
0.157575313	0.348524635	0.818	0.826	1	C11orf54	A-Propr.HAPLN4
0.157581059	1.279569998	0.773	0.565	1	GFRA3	A-Propr.HAPLN4
0.157613352	1.14160909	0.955	0.957	1	SEC11C	A-Propr.HAPLN4
0.157640926	0.822231602	1	1	1	ANKRD11	A-Propr.HAPLN4
0.157771686	1.074622711	0.727	0.391	1	ADM	A-Propr.HAPLN4
0.158171223	0.761493581	1	0.957	1	NEDD4L	A-Propr.HAPLN4
0.158423847	0.877390692	0.955	0.913	1	SLC45A1	A-Propr.HAPLN4
0.158557887	-0.96829114	0	0.174	1	ACSM6	A-Propr.HAPLN4
0.158614817	0.419016271	0.818	0.783	1	MRFAP1L1	A-Propr.HAPLN4
0.15861672	0.485337604	0.955	0.957	1	TNPO3	A-Propr.HAPLN4
0.158622334	0.824664403	0.682	0.522	1	NHLH1	A-Propr.HAPLN4
0.158664207	-0.269770399	0.409	0.652	1	SARS	A-Propr.HAPLN4
0.158679964	0.192235163	0.636	0.696	1	TIGD7	A-Propr.HAPLN4
0.158767184	0.50877155	0.818	0.913	1	STK3	A-Propr.HAPLN4
0.158920778	0.704342699	0.818	0.957	1	RIPK1	A-Propr.HAPLN4
0.159159984	0.562249578	0.773	0.696	1	FOXRED2	A-Propr.HAPLN4
0.159277286	0.806676025	0.955	1	1	ST6GAL1	A-Propr.HAPLN4
0.159326631	0.673896229	0.909	0.913	1	CUEDC1	A-Propr.HAPLN4
0.159331416	0.405167255	0.773	0.783	1	ZNF48	A-Propr.HAPLN4
0.159407872	1.110523243	0.864	0.739	1	BCL10	A-Propr.HAPLN4
0.159526397	0.931263224	0.909	0.826	1	DAGLB	A-Propr.HAPLN4
0.159530957	0.810771565	1	0.913	1	ITPK1	A-Propr.HAPLN4
0.159605694	-0.239261806	0.5	0.652	1	ENO4	A-Propr.HAPLN4
0.159655223	0.179607555	0.227	0.348	1	SNHG9	A-Propr.HAPLN4
0.159728266	0.6525724	1	0.913	1	ENDOD1	A-Propr.HAPLN4
0.159902056	0.728710006	0.864	0.739	1	G2E3	A-Propr.HAPLN4
0.160021215	0.953715568	0.909	0.957	1	FIS1	A-Propr.HAPLN4
0.160143321	0.246876954	0.955	0.913	1	FMNL2	A-Propr.HAPLN4
0.160245156	0.913554595	0.818	0.739	1	EIF3H	A-Propr.HAPLN4
0.160277388	0.736555679	0.727	0.391	1	MYD88	A-Propr.HAPLN4
0.160332085	0.65421787	0.909	0.739	1	KLF9	A-Propr.HAPLN4
0.160350707	-0.018331823	0.182	0.348	1	CCL3	A-Propr.HAPLN4
0.160366005	1.1355927	0.818	0.826	1	NUDT8	A-Propr.HAPLN4
0.160378138	0.626365457	0.909	0.913	1	ATG13	A-Propr.HAPLN4
0.160455399	0.8695932	0.818	0.739	1	PGAM5	A-Propr.HAPLN4
0.160488379	-0.229600866	0.545	0.522	1	CTNNA3	A-Propr.HAPLN4
0.160493059	0.741411941	0.955	0.87	1	TMEM9	A-Propr.HAPLN4
0.16052376	-0.013872175	0.545	0.522	1	HOXA3	A-Propr.HAPLN4
0.160544897	0.311348038	0.545	0.609	1	CYB5RL	A-Propr.HAPLN4
0.160648142	-0.029651809	0.636	0.609	1	CHEK2	A-Propr.HAPLN4
0.160730758	0.186120862	0.545	0.522	1	PHB	A-Propr.HAPLN4
0.160826234	0.874899867	1	1	1	SPARCL1	A-Propr.HAPLN4
0.16095555	0.228139849	0.955	0.913	1	SORCS1	A-Propr.HAPLN4
0.160958844	0.63970637	0.864	0.696	1	SH3BP2	A-Propr.HAPLN4
0.161181483	0.798807755	0.818	0.87	1	PSMD10	A-Propr.HAPLN4
0.161212417	0.416115666	0.955	0.957	1	CLOCK	A-Propr.HAPLN4
0.161243236	0.77066027	0.864	0.783	1	CDK2AP1	A-Propr.HAPLN4
0.161252347	-0.438370003	0.227	0.348	1	AC093323.1	A-Propr.HAPLN4
0.161393439	0.226859837	0.409	0.478	1	AMMECR1	A-Propr.HAPLN4
0.161416011	0.769796289	0.909	0.87	1	DNAJA1	A-Propr.HAPLN4
0.161461163	0.802523636	0.909	0.913	1	CMSS1	A-Propr.HAPLN4
0.161595304	0.576703933	0.909	0.957	1	INTS10	A-Propr.HAPLN4
0.161618795	2.88183291	0.5	0.478	1	SERPINA3	A-Propr.HAPLN4
0.161636148	-0.203217061	0.364	0.435	1	RPL30	A-Propr.HAPLN4
0.161643001	0.824686135	0.909	0.87	1	WBP11	A-Propr.HAPLN4
0.161686183	0.793953862	0.955	0.957	1	TGOLN2	A-Propr.HAPLN4
0.16173243	0.649092838	0.909	0.957	1	UPF3A	A-Propr.HAPLN4
0.161840267	0.630356276	0.864	0.913	1	SLX4	A-Propr.HAPLN4
0.161863533	0.753790217	0.864	0.826	1	MGMT	A-Propr.HAPLN4
0.161888279	0.537288939	0.773	0.957	1	RINT1	A-Propr.HAPLN4
0.161987736	-0.025666333	0.364	0.522	1	KIAA0556	A-Propr.HAPLN4
0.162014143	0.963395914	0.773	0.391	1	MXRA8	A-Propr.HAPLN4
0.162149817	0.865398786	0.955	0.783	1	IGIP	A-Propr.HAPLN4
0.162209484	0.657347828	0.909	0.739	1	ATP5F1B	A-Propr.HAPLN4
0.162248466	-0.743224585	0.091	0.13	1	LINC02115	A-Propr.HAPLN4
0.162294556	0.727391926	1	0.957	1	CLPTM1	A-Propr.HAPLN4
0.162300188	0.165575601	0.818	0.739	1	ATF1	A-Propr.HAPLN4
0.162608819	1.438673058	0.682	0.348	1	PEDS1	A-Propr.HAPLN4
0.162652996	0.658169016	0.909	0.957	1	KDM4B	A-Propr.HAPLN4
0.162728198	0.325328085	0.682	0.739	1	FANCA	A-Propr.HAPLN4
0.162734167	1.011235389	0.818	0.652	1	PNMA6A	A-Propr.HAPLN4
0.162821078	0.472595183	0.727	0.87	1	PRR14	A-Propr.HAPLN4
0.162903562	0.402452871	0.773	0.739	1	AP4S1	A-Propr.HAPLN4
0.162904702	-1.148863386	0	0.13	1	LINC02398	A-Propr.HAPLN4
0.162965173	0.684467168	0.864	0.87	1	CFAP70	A-Propr.HAPLN4
0.163017215	-0.105794664	0.364	0.391	1	SPTBN5	A-Propr.HAPLN4
0.163021448	0.61526796	0.818	0.87	1	SCNN1D	A-Propr.HAPLN4
0.163065914	0.582597426	0.364	0.652	1	HYPK	A-Propr.HAPLN4
0.163092548	-0.27690658	0.136	0.304	1	LINC01301	A-Propr.HAPLN4
0.163276878	0.748511415	0.955	0.957	1	DISP2	A-Propr.HAPLN4
0.163361316	0.775409288	0.864	0.913	1	RNF144A	A-Propr.HAPLN4
0.163382485	0.171045541	0.545	0.478	1	ZNF93	A-Propr.HAPLN4
0.163455754	0.754766881	0.909	0.957	1	KATNAL2	A-Propr.HAPLN4
0.163626009	0.194190878	0.545	0.696	1	RASGEF1C	A-Propr.HAPLN4
0.163732274	1.012404062	0.864	0.913	1	COLGALT2	A-Propr.HAPLN4
0.163744117	0.268061223	0.636	0.652	1	ZC3H11A	A-Propr.HAPLN4
0.163787114	-0.042784866	0.182	0.261	1	PRKG1-AS1	A-Propr.HAPLN4
0.164065451	0.333737397	0.818	0.826	1	ANAPC10	A-Propr.HAPLN4
0.164141332	0.116871799	0.818	0.739	1	CA5B	A-Propr.HAPLN4
0.164235695	1.064130337	0.318	0.043	1	HLA-DOA	A-Propr.HAPLN4
0.164260119	-0.082711051	0.227	0.174	1	MECOM	A-Propr.HAPLN4
0.164314417	0.818354238	0.955	0.87	1	COPE	A-Propr.HAPLN4
0.16432428	0.583173906	0.955	1	1	PTK7	A-Propr.HAPLN4
0.164438159	0.3966236	0.864	0.913	1	TNRC18	A-Propr.HAPLN4
0.164520799	0.352008814	0.818	0.87	1	CDK5RAP1	A-Propr.HAPLN4
0.164677175	-0.476438044	0	0.174	1	RP11-295K2.3	A-Propr.HAPLN4
0.16495204	-0.636309381	0.091	0.217	1	LINC00519	A-Propr.HAPLN4
0.165121413	-1.056163896	0.045	0.174	1	ELMO1-AS1	A-Propr.HAPLN4
0.165312637	0.920178186	0.955	0.913	1	LIMK1	A-Propr.HAPLN4
0.165529322	0.180684595	0.773	0.783	1	LGR4	A-Propr.HAPLN4
0.165541131	0.793360283	0.773	0.522	1	TSPAN11	A-Propr.HAPLN4
0.165557475	0.289064953	0.773	0.783	1	ANKRD13A	A-Propr.HAPLN4
0.165607154	1.007914328	0.864	0.826	1	POLE4	A-Propr.HAPLN4
0.165607443	0.655650554	0.909	0.957	1	BTRC	A-Propr.HAPLN4
0.165680107	0.30408113	0.727	0.957	1	AGO4	A-Propr.HAPLN4
0.165777499	0.464273062	0.909	0.913	1	ZFYVE16	A-Propr.HAPLN4
0.165856002	0.707475748	0.864	0.913	1	SAMD4A	A-Propr.HAPLN4
0.165868874	0.398943107	0.864	0.826	1	EIF2D	A-Propr.HAPLN4
0.165872023	-0.176877762	0.227	0.304	1	PROSER2-AS1	A-Propr.HAPLN4
0.165886345	0.789883219	0.909	0.957	1	PRR5	A-Propr.HAPLN4
0.165918902	0.801492767	0.955	0.913	1	IPO11	A-Propr.HAPLN4
0.165950382	0.567401554	1	0.957	1	TIAL1	A-Propr.HAPLN4
0.165962901	1.137046277	0.682	0.348	1	IARS1	A-Propr.HAPLN4
0.165980099	0.682721276	0.864	0.957	1	MT1X	A-Propr.HAPLN4
0.166091812	0.71762422	0.727	0.826	1	PIDD1	A-Propr.HAPLN4
0.166150141	0.268488836	0.545	0.609	1	BLM	A-Propr.HAPLN4
0.166187307	0.910251177	0.909	0.87	1	NIPSNAP3A	A-Propr.HAPLN4
0.166217442	1.212088219	0.864	0.87	1	KCNAB1	A-Propr.HAPLN4
0.166450098	0.975763324	1	0.913	1	HYOU1	A-Propr.HAPLN4
0.166469809	1.135963082	0.909	0.87	1	C14orf132	A-Propr.HAPLN4
0.166628756	0.395047216	0.591	0.783	1	PIGB	A-Propr.HAPLN4
0.166826568	-0.461938474	0.091	0.174	1	RP11-466I1.1	A-Propr.HAPLN4
0.166850997	0.592872206	0.955	0.913	1	CTDP1	A-Propr.HAPLN4
0.166855218	0.92228711	0.955	0.957	1	DENND6B	A-Propr.HAPLN4
0.166875359	0.772028944	0.909	0.913	1	SAT2	A-Propr.HAPLN4
0.166898304	0.53978827	0.955	1	1	EXOC6B	A-Propr.HAPLN4
0.166994135	0.62714724	0.955	1	1	ELAVL2	A-Propr.HAPLN4
0.167016578	0.80477159	0.955	1	1	PFN1	A-Propr.HAPLN4
0.167029053	0.503971228	1	1	1	ZMYM2	A-Propr.HAPLN4
0.167034493	0.982600452	0.818	0.696	1	GNPNAT1	A-Propr.HAPLN4
0.167079004	-0.243991958	0.227	0.261	1	LINC00863	A-Propr.HAPLN4
0.167100716	1.32085217	0.682	0.348	1	LDAF1	A-Propr.HAPLN4
0.167125014	1.238979218	0.864	0.826	1	CCNG1	A-Propr.HAPLN4
0.167144392	-0.146744292	0.455	0.652	1	GARS	A-Propr.HAPLN4
0.16725401	0.56134235	0.773	0.739	1	XYLB	A-Propr.HAPLN4
0.16727466	0.536264055	0.818	1	1	CCS	A-Propr.HAPLN4
0.167314249	0.729102718	0.818	0.826	1	AKAP1	A-Propr.HAPLN4
0.167404199	0.766355692	0.955	0.913	1	LYSMD2	A-Propr.HAPLN4
0.167448034	0.580705863	0.636	0.609	1	UAP1L1	A-Propr.HAPLN4
0.167510525	0.941891027	0.909	0.87	1	C9orf78	A-Propr.HAPLN4
0.167652369	0.480197965	0.864	0.826	1	CEP83	A-Propr.HAPLN4
0.167737968	0.976445935	1	0.913	1	SMPX	A-Propr.HAPLN4
0.167778933	0.555518723	0.727	0.783	1	CCDC59	A-Propr.HAPLN4
0.167855796	-0.061265757	0.409	0.609	1	6-Mar	A-Propr.HAPLN4
0.167884687	-0.302297218	0.545	0.565	1	TET1	A-Propr.HAPLN4
0.167989065	1.001499349	0.818	0.957	1	MBD3	A-Propr.HAPLN4
0.168005999	0.576964276	0.818	0.957	1	PRICKLE2	A-Propr.HAPLN4
0.168025383	0.78123962	0.818	0.739	1	NINJ1	A-Propr.HAPLN4
0.168077765	1.093018112	1	0.87	1	UQCRB	A-Propr.HAPLN4
0.168083063	0.90468682	0.864	0.87	1	KIAA2013	A-Propr.HAPLN4
0.16811357	0.673261001	0.909	0.739	1	SELENOW	A-Propr.HAPLN4
0.168182314	0.614246153	0.818	0.913	1	GADD45G	A-Propr.HAPLN4
0.168293027	0.461465835	0.682	0.739	1	PRDM11	A-Propr.HAPLN4
0.168326448	0.910136418	1	1	1	SPP1	A-Propr.HAPLN4
0.168330392	1.003248095	0.818	0.826	1	ARF6	A-Propr.HAPLN4
0.168337549	0.472063713	1	0.957	1	SPATS2	A-Propr.HAPLN4
0.168422197	-0.379476314	0.045	0.261	1	AC007325.4	A-Propr.HAPLN4
0.168430306	1.492714369	0.773	0.696	1	TAGLN2	A-Propr.HAPLN4
0.168481478	-0.171086124	0.409	0.652	1	YARS	A-Propr.HAPLN4
0.16855771	0.542177634	0.5	0.609	1	RNF212	A-Propr.HAPLN4
0.1686307	-0.499770548	0.045	0.13	1	HMGA2	A-Propr.HAPLN4
0.168634952	0.485556165	0.864	0.87	1	SNTB2	A-Propr.HAPLN4
0.168637331	0.557496197	0.909	0.957	1	GOPC	A-Propr.HAPLN4
0.168685029	-0.553782585	0.318	0.391	1	H3F3B	A-Propr.HAPLN4
0.168818463	0.809717189	0.909	0.87	1	ARV1	A-Propr.HAPLN4
0.168906443	0.908212194	0.682	0.957	1	BRMS1L	A-Propr.HAPLN4
0.168949233	0.403616804	0.591	0.609	1	F11R	A-Propr.HAPLN4
0.168999526	0.935546131	0.955	0.913	1	DCAKD	A-Propr.HAPLN4
0.169004043	0.751917397	0.955	0.913	1	SLC2A11	A-Propr.HAPLN4
0.169074919	0.54560096	0.773	0.87	1	BNIP2	A-Propr.HAPLN4
0.169075999	0.647778709	0.955	1	1	HTT	A-Propr.HAPLN4
0.169091947	0.924975944	0.864	0.87	1	TIMM8B	A-Propr.HAPLN4
0.169261865	0.561394935	0.864	0.87	1	ERI3	A-Propr.HAPLN4
0.169375854	0.777270671	1	1	1	PFKP	A-Propr.HAPLN4
0.169557007	-0.412307707	0.045	0.217	1	FSIP2-AS1	A-Propr.HAPLN4
0.169684693	1.01324419	0.909	0.957	1	TES	A-Propr.HAPLN4
0.169822272	0.226797785	0.818	0.783	1	SMAD4	A-Propr.HAPLN4
0.169829497	0.076339395	0.409	0.522	1	FAM160B2	A-Propr.HAPLN4
0.16991545	-0.096334335	0.273	0.348	1	C1orf50	A-Propr.HAPLN4
0.170066989	0.584733592	0.773	0.913	1	ZNF205	A-Propr.HAPLN4
0.170069025	0.721397627	0.909	0.913	1	TAOK3	A-Propr.HAPLN4
0.170077272	0.203336156	0.864	0.87	1	RIC1	A-Propr.HAPLN4
0.170116941	0.771949586	0.318	0.174	1	GPHA2	A-Propr.HAPLN4
0.170154382	0.771348588	0.864	0.913	1	RMND5B	A-Propr.HAPLN4
0.1701743	-0.266018264	0.364	0.391	1	LY6G5C	A-Propr.HAPLN4
0.170216595	0.392753085	0.727	0.826	1	TMEM203	A-Propr.HAPLN4
0.170221423	0.907694998	0.818	0.565	1	TMEM86A	A-Propr.HAPLN4
0.170228109	0.798648611	0.818	0.913	1	PARD6G	A-Propr.HAPLN4
0.170322736	0.540568381	0.773	0.826	1	ZSCAN29	A-Propr.HAPLN4
0.170424884	0.908479467	0.545	0.391	1	INPP5D	A-Propr.HAPLN4
0.170456612	0.905611615	0.955	1	1	TPRG1L	A-Propr.HAPLN4
0.170523123	0.969880012	0.909	0.87	1	RNF139	A-Propr.HAPLN4
0.170577762	1.217753527	0.682	0.348	1	H1-10	A-Propr.HAPLN4
0.170595287	0.7749662	0.682	0.87	1	NTNG1	A-Propr.HAPLN4
0.170666869	-0.625529542	0.273	0.261	1	TRIM29	A-Propr.HAPLN4
0.170711748	0.942223669	0.818	0.739	1	EXOSC1	A-Propr.HAPLN4
0.170762467	0.567928437	0.909	0.87	1	SMYD2	A-Propr.HAPLN4
0.170817353	0.43927511	0.818	0.696	1	PIK3CD	A-Propr.HAPLN4
0.170848711	0.47761237	0.773	0.826	1	OFD1	A-Propr.HAPLN4
0.17085544	0.960136884	0.955	0.87	1	UFC1	A-Propr.HAPLN4
0.170907104	-0.468364743	0.455	0.565	1	ADAM28	A-Propr.HAPLN4
0.170971205	0.441923487	0.955	0.957	1	TMCC1	A-Propr.HAPLN4
0.170996999	0.910769117	0.955	1	1	FAIM2	A-Propr.HAPLN4
0.171039235	0.161977661	0.455	0.522	1	HTR4	A-Propr.HAPLN4
0.171057924	0.221671614	0.5	0.478	1	RAD54L	A-Propr.HAPLN4
0.171151711	0.629574896	1	1	1	UBR3	A-Propr.HAPLN4
0.171197862	-0.110956369	0.136	0.391	1	A2ML1	A-Propr.HAPLN4
0.171301664	0.412053641	0.727	0.696	1	CD8A	A-Propr.HAPLN4
0.171586584	0.22762907	0.455	0.696	1	HES6	A-Propr.HAPLN4
0.171743083	1.007947502	0.5	0.217	1	ATOSB	A-Propr.HAPLN4
0.171806158	0.708891786	1	0.913	1	ACTR10	A-Propr.HAPLN4
0.171897075	1.18709186	0.864	0.826	1	NOP10	A-Propr.HAPLN4
0.171936945	0.907878447	0.909	0.957	1	TNIP1	A-Propr.HAPLN4
0.171969955	0.645231119	1	1	1	HSPA8	A-Propr.HAPLN4
0.172032201	0.084029895	0.545	0.609	1	F10	A-Propr.HAPLN4
0.172137083	0.61667136	0.636	0.652	1	LRP2BP	A-Propr.HAPLN4
0.172239785	1.320124162	0.909	1	1	SERF2	A-Propr.HAPLN4
0.172254924	0.255127562	0.864	0.826	1	UPF2	A-Propr.HAPLN4
0.172306399	1.062875274	1	1	1	FKBP8	A-Propr.HAPLN4
0.172327847	0.654289773	0.955	0.913	1	INPP4A	A-Propr.HAPLN4
0.17233634	-0.147373768	0.318	0.13	1	SLC18A2	A-Propr.HAPLN4
0.172390075	0.414627585	0.727	0.696	1	ZNF169	A-Propr.HAPLN4
0.172461092	0.039326946	0.636	0.652	1	CCDC71	A-Propr.HAPLN4
0.172606868	0.985065668	1	1	1	FGF13	A-Propr.HAPLN4
0.172713848	0.52205365	0.591	0.739	1	SLC26A11	A-Propr.HAPLN4
0.172887371	0.990129756	0.727	0.348	1	POU4F2	A-Propr.HAPLN4
0.172900012	1.04285286	0.909	0.913	1	TOMM7	A-Propr.HAPLN4
0.172926269	1.127746437	0.682	0.565	1	SFRP5	A-Propr.HAPLN4
0.172997366	0.257583874	0.773	0.696	1	ZNF260	A-Propr.HAPLN4
0.173103952	0.469114172	0.773	0.696	1	MICA	A-Propr.HAPLN4
0.17328376	0.500951444	0.909	0.87	1	CRY2	A-Propr.HAPLN4
0.173337831	-0.613941568	0.091	0.174	1	FAM173B	A-Propr.HAPLN4
0.17335234	0.512873774	0.909	1	1	ABHD3	A-Propr.HAPLN4
0.17338153	0.586416342	0.909	0.913	1	TMEM65	A-Propr.HAPLN4
0.173440908	-0.14232054	0.409	0.391	1	GLI2	A-Propr.HAPLN4
0.173458689	-0.499770548	0.045	0.174	1	PRB2	A-Propr.HAPLN4
0.173487222	0.561734901	0.955	0.957	1	PPP2R5E	A-Propr.HAPLN4
0.17356696	-0.734235801	0.045	0.13	1	DENND6A-AS1	A-Propr.HAPLN4
0.173571228	0.747157124	0.864	0.957	1	ACSF3	A-Propr.HAPLN4
0.173574248	0.438295555	0.773	0.783	1	ERICH3	A-Propr.HAPLN4
0.173718693	0.39480501	0.909	1	1	CTNND1	A-Propr.HAPLN4
0.173854889	1.041410261	0.727	0.391	1	HEPH	A-Propr.HAPLN4
0.173997061	-1.046900975	0.045	0.217	1	ITGB5-AS1	A-Propr.HAPLN4
0.173997477	0.286522759	0.727	0.696	1	NKAPL	A-Propr.HAPLN4
0.17400104	0.646020004	0.909	0.739	1	UBQLN2	A-Propr.HAPLN4
0.174069093	1.039858067	0.818	0.739	1	RACK1	A-Propr.HAPLN4
0.174095417	0.45807618	0.955	0.957	1	UBB	A-Propr.HAPLN4
0.174127056	1.262069715	0.773	0.609	1	TAF5	A-Propr.HAPLN4
0.174217356	0.361466444	0.818	0.739	1	JADE1	A-Propr.HAPLN4
0.174285918	0.953191207	0.955	0.87	1	EIF2AK1	A-Propr.HAPLN4
0.174388621	0.290765983	0.864	0.913	1	ANKRD44	A-Propr.HAPLN4
0.174400885	0.408246051	1	0.826	1	ASCC2	A-Propr.HAPLN4
0.174497737	0.108400604	0.773	0.652	1	MLIP	A-Propr.HAPLN4
0.174498786	0.905849027	0.955	0.87	1	MAGEE1	A-Propr.HAPLN4
0.174550781	0.989150567	0.864	0.826	1	SEMA6A	A-Propr.HAPLN4
0.174600712	-0.109899062	0.864	0.739	1	ADPRM	A-Propr.HAPLN4
0.17462514	-0.842760258	0.045	0.174	1	AC007740.1	A-Propr.HAPLN4
0.174668039	0.532369232	0.818	0.783	1	ELL	A-Propr.HAPLN4
0.1747315	0.577821757	1	0.957	1	SH3RF3	A-Propr.HAPLN4
0.174756164	0.508879142	0.955	0.913	1	AMBRA1	A-Propr.HAPLN4
0.174808451	0.826818496	0.955	0.913	1	YIPF4	A-Propr.HAPLN4
0.174862362	1.238861123	0.909	0.913	1	UBL5	A-Propr.HAPLN4
0.174911663	0.718428274	0.818	0.957	1	MPHOSPH6	A-Propr.HAPLN4
0.174997029	-0.646363045	0	0.13	1	RP11-586K2.1	A-Propr.HAPLN4
0.175147974	-0.176877762	0.409	0.435	1	NPNT	A-Propr.HAPLN4
0.175356217	1.049630768	0.909	0.913	1	RCHY1	A-Propr.HAPLN4
0.175365686	0.236966934	0.864	0.739	1	MED27	A-Propr.HAPLN4
0.175396525	0.468225662	1	0.87	1	WRN	A-Propr.HAPLN4
0.175485518	-0.350907162	0.091	0.174	1	RP11-336A10.2	A-Propr.HAPLN4
0.175506954	-0.935869663	0.045	0.174	1	MYEOV2	A-Propr.HAPLN4
0.175516893	0.868806159	0.818	0.739	1	ZBTB8OS	A-Propr.HAPLN4
0.175609169	0.760033275	0.864	0.87	1	MED29	A-Propr.HAPLN4
0.175719124	0.196885546	0.682	0.435	1	SEC24D	A-Propr.HAPLN4
0.175729907	0.426700417	0.864	0.826	1	STRADB	A-Propr.HAPLN4
0.175794681	0.676927046	0.864	0.913	1	MPC1	A-Propr.HAPLN4
0.175825223	1.829665084	0.318	0.348	1	HLA-DRA	A-Propr.HAPLN4
0.175873516	1.068066752	0.636	0.348	1	H1-4	A-Propr.HAPLN4
0.175896968	-0.160464672	0.591	0.652	1	SLC12A7	A-Propr.HAPLN4
0.176001266	0.479167837	0.545	0.478	1	RILPL2	A-Propr.HAPLN4
0.176026145	0.865226269	0.727	0.609	1	NHSL2	A-Propr.HAPLN4
0.176064031	-0.379476314	0.091	0.174	1	RP11-727A23.10	A-Propr.HAPLN4
0.176067787	0.642047923	0.955	0.957	1	CABIN1	A-Propr.HAPLN4
0.176087507	0.966997997	0.818	0.696	1	TMED2	A-Propr.HAPLN4
0.176125651	0.615304525	0.682	0.739	1	ACBD4	A-Propr.HAPLN4
0.176180084	1.259542439	0.909	0.957	1	COX17	A-Propr.HAPLN4
0.176197419	0.6073211	0.909	0.696	1	LPAR1	A-Propr.HAPLN4
0.176270616	0.462503915	0.818	0.826	1	ZNF131	A-Propr.HAPLN4
0.176322547	0.168624505	0.818	0.87	1	GSTO2	A-Propr.HAPLN4
0.176444606	0.460972305	0.773	0.87	1	EDEM1	A-Propr.HAPLN4
0.176737049	-0.004582413	0.545	0.478	1	LKAAEAR1	A-Propr.HAPLN4
0.176907582	0.515114533	0.864	0.913	1	BRINP2	A-Propr.HAPLN4
0.177014275	0.674424128	0.909	0.913	1	PPIG	A-Propr.HAPLN4
0.177063733	0.366753372	0.909	1	1	HOMER1	A-Propr.HAPLN4
0.177067478	0.694332224	0.864	1	1	PRPF31	A-Propr.HAPLN4
0.177157605	0.289374499	0.955	0.957	1	FER	A-Propr.HAPLN4
0.177195373	0.80730999	0.818	0.739	1	VPS26C	A-Propr.HAPLN4
0.177279544	0.397093487	0.909	0.87	1	MAST4	A-Propr.HAPLN4
0.177302665	0.740743255	0.818	0.87	1	CEP63	A-Propr.HAPLN4
0.177362245	0.686783274	0.955	0.957	1	PDPK1	A-Propr.HAPLN4
0.177450838	0.116360296	0.727	0.87	1	MTMR10	A-Propr.HAPLN4
0.177468541	0.658807993	0.864	0.696	1	TMEM107	A-Propr.HAPLN4
0.177523109	0.581116044	1	0.957	1	TOM1	A-Propr.HAPLN4
0.177543263	0.455682527	0.909	0.913	1	SOBP	A-Propr.HAPLN4
0.177740592	0.518824037	0.909	0.87	1	ZSWIM5	A-Propr.HAPLN4
0.17778292	0.389260864	0.864	0.87	1	CHD1	A-Propr.HAPLN4
0.177866525	0.646342227	0.818	0.739	1	NIF3L1	A-Propr.HAPLN4
0.177888064	0.544521575	0.818	0.652	1	ANKDD1A	A-Propr.HAPLN4
0.177901894	0.157594692	0.773	0.783	1	ZNF566	A-Propr.HAPLN4
0.17793553	0.866556708	1	0.87	1	SLC25A11	A-Propr.HAPLN4
0.177948748	0.894870632	0.909	0.913	1	CABYR	A-Propr.HAPLN4
0.177997089	0.979814051	0.864	1	1	KIFC2	A-Propr.HAPLN4
0.178011807	0.915357332	0.909	0.826	1	ATF5	A-Propr.HAPLN4
0.178132758	1.165491052	0.773	0.783	1	TMEM121	A-Propr.HAPLN4
0.178175629	1.040007543	0.955	0.87	1	GTF2B	A-Propr.HAPLN4
0.178209422	0.560928809	0.909	0.957	1	UBE2K	A-Propr.HAPLN4
0.178274236	0.874027454	0.864	0.826	1	CREB3	A-Propr.HAPLN4
0.178292863	0.626550269	0.773	0.87	1	KLHL23	A-Propr.HAPLN4
0.178310118	0.231587083	0.818	0.826	1	CTSS	A-Propr.HAPLN4
0.178404621	0.523496147	0.955	0.957	1	CADPS	A-Propr.HAPLN4
0.178463129	1.288732431	0.909	0.913	1	KCNK12	A-Propr.HAPLN4
0.178496616	1.0191004	0.955	0.87	1	PSMC4	A-Propr.HAPLN4
0.178507437	0.337439727	0.909	0.913	1	MED14	A-Propr.HAPLN4
0.178602112	0.31410859	0.955	0.957	1	PHC3	A-Propr.HAPLN4
0.178820893	0.769123542	0.545	0.783	1	C3orf20	A-Propr.HAPLN4
0.178915475	0.474149762	0.636	0.826	1	SLC7A6OS	A-Propr.HAPLN4
0.178995311	-0.438370003	0.091	0.13	1	RP11-390D11.1	A-Propr.HAPLN4
0.17919438	0.981389906	0.864	0.739	1	CIB2	A-Propr.HAPLN4
0.179392782	0.528161902	0.818	0.87	1	DGCR8	A-Propr.HAPLN4
0.179433351	0.766787881	0.864	0.957	1	CACNA2D2	A-Propr.HAPLN4
0.179666872	1.084555809	0.818	0.913	1	AGTRAP	A-Propr.HAPLN4
0.17968315	0.572217762	0.909	0.87	1	DCX	A-Propr.HAPLN4
0.179690973	0.706578333	1	0.87	1	WWP1	A-Propr.HAPLN4
0.179698258	-0.325816181	0.227	0.217	1	GLIDR	A-Propr.HAPLN4
0.179715068	0.859250317	0.955	0.87	1	METAP2	A-Propr.HAPLN4
0.179744003	0.123116652	0.455	0.609	1	C12orf10	A-Propr.HAPLN4
0.179747407	0.769967157	0.955	0.87	1	FNBP1L	A-Propr.HAPLN4
0.179985056	0.99111921	0.682	0.304	1	WARS1	A-Propr.HAPLN4
0.179997664	1.014299181	0.864	0.739	1	GET1	A-Propr.HAPLN4
0.180035668	1.299865698	0.864	0.826	1	HEG1	A-Propr.HAPLN4
0.180088073	-0.636309381	0.045	0.174	1	AC023590.1	A-Propr.HAPLN4
0.180135909	-0.563900885	0	0.13	1	AC016995.3	A-Propr.HAPLN4
0.180154857	-0.306238113	0.091	0.304	1	FER1L6-AS1	A-Propr.HAPLN4
0.18023037	0.959201405	0.818	0.696	1	SMIM26	A-Propr.HAPLN4
0.180325533	0.546316366	0.864	0.957	1	YTHDC2	A-Propr.HAPLN4
0.180442293	0.149521829	0.636	0.522	1	ZNF154	A-Propr.HAPLN4
0.180472613	0.593425016	0.909	0.826	1	UBE2L6	A-Propr.HAPLN4
0.180478696	0.548413127	1	0.913	1	CDC42SE1	A-Propr.HAPLN4
0.180537471	-0.475028474	0.318	0.435	1	SNAI3	A-Propr.HAPLN4
0.180699329	0.572594701	0.773	0.696	1	TEPSIN	A-Propr.HAPLN4
0.180745223	0.560435218	0.818	0.783	1	SCRIB	A-Propr.HAPLN4
0.180880859	0.958716423	0.955	0.957	1	CERK	A-Propr.HAPLN4
0.180939415	0.747664251	0.955	1	1	NDUFS1	A-Propr.HAPLN4
0.181055483	0.39071551	0.909	0.957	1	LRBA	A-Propr.HAPLN4
0.181072521	0.409397558	0.727	0.783	1	ZCCHC14	A-Propr.HAPLN4
0.181075393	0.667221941	0.909	1	1	RICTOR	A-Propr.HAPLN4
0.18114184	0.533615621	0.864	0.826	1	ADGRV1	A-Propr.HAPLN4
0.181165267	0.226114863	0.864	0.652	1	CDH19	A-Propr.HAPLN4
0.181446813	0.9739128	0.818	0.739	1	RETREG2	A-Propr.HAPLN4
0.181452411	0.87343118	1	0.913	1	COPS7A	A-Propr.HAPLN4
0.181474865	-0.499770548	0.045	0.13	1	RP11-428O18.6	A-Propr.HAPLN4
0.181498023	0.383729626	0.909	0.87	1	DCAF16	A-Propr.HAPLN4
0.181611744	-0.208888157	0.227	0.304	1	HIST1H2AC	A-Propr.HAPLN4
0.181730829	-1.087872756	0.091	0.174	1	RP11-296I10.3	A-Propr.HAPLN4
0.181743145	0.479167837	0.773	0.739	1	KIRREL3	A-Propr.HAPLN4
0.181745703	0.925978751	0.909	0.87	1	DPY19L4	A-Propr.HAPLN4
0.18191725	1.142132849	0.773	0.913	1	SLC39A3	A-Propr.HAPLN4
0.181918179	0.510386567	0.727	0.478	1	LRRC4C	A-Propr.HAPLN4
0.181999643	0.471844496	0.773	0.826	1	KDELR2	A-Propr.HAPLN4
0.182011832	1.112425894	0.864	0.87	1	SNRPB2	A-Propr.HAPLN4
0.182190401	-0.395301281	0.409	0.435	1	PIK3R5	A-Propr.HAPLN4
0.182198508	0.258777768	0.591	0.565	1	CRY1	A-Propr.HAPLN4
0.182354824	0.754051483	0.955	0.913	1	SLTM	A-Propr.HAPLN4
0.182449715	1.57870351	0.273	0.13	1	TAGAP-AS1	A-Propr.HAPLN4
0.182452053	0.732962763	0.773	0.87	1	CLK4	A-Propr.HAPLN4
0.182485067	0.485957002	0.227	0.261	1	MIR646HG	A-Propr.HAPLN4
0.182516483	1.51938628	0.955	0.957	1	SPOCK1	A-Propr.HAPLN4
0.182676647	0.544281346	0.955	0.913	1	BCAR1	A-Propr.HAPLN4
0.182764716	1.445456671	0.864	0.87	1	SLC25A5	A-Propr.HAPLN4
0.182796342	1.007546809	0.727	0.522	1	OAS1	A-Propr.HAPLN4
0.182826302	1.089893433	0.773	0.652	1	FICD	A-Propr.HAPLN4
0.182917655	0.968489921	1	1	1	RTN1	A-Propr.HAPLN4
0.182943315	0.946773387	0.636	0.565	1	THEMIS2	A-Propr.HAPLN4
0.182950503	0.686142283	0.864	0.87	1	ZNF808	A-Propr.HAPLN4
0.182982922	0.379943458	0.818	0.87	1	XRN2	A-Propr.HAPLN4
0.182984028	1.05402281	0.955	1	1	NIPA1	A-Propr.HAPLN4
0.183063752	0.856345792	0.909	0.826	1	YIF1B	A-Propr.HAPLN4
0.183065323	0.625891995	0.909	0.826	1	MET	A-Propr.HAPLN4
0.183070869	0.767397557	1	1	1	KIAA0930	A-Propr.HAPLN4
0.183103603	0.228941207	0.955	0.957	1	FNBP4	A-Propr.HAPLN4
0.183235642	0.624494257	1	1	1	PHC2	A-Propr.HAPLN4
0.183301389	-0.496170109	0.364	0.391	1	NEURL1B	A-Propr.HAPLN4
0.183381058	0.79367846	0.909	0.913	1	YIF1A	A-Propr.HAPLN4
0.183404852	1.090125546	1	1	1	IFI6	A-Propr.HAPLN4
0.183481446	0.25121589	0.591	0.609	1	TSNAXIP1	A-Propr.HAPLN4
0.183489006	0.090847676	0.727	0.652	1	RBBP8	A-Propr.HAPLN4
0.183506225	0.938057394	0.909	0.826	1	VAMP7	A-Propr.HAPLN4
0.18369482	0.778221465	0.864	0.783	1	TMEM209	A-Propr.HAPLN4
0.183739465	0.856822244	0.955	0.913	1	ZDHHC7	A-Propr.HAPLN4
0.183767624	-0.427722759	0.045	0.217	1	FO538757.2	A-Propr.HAPLN4
0.183933542	1.180944002	0.727	0.522	1	TPD52L1	A-Propr.HAPLN4
0.184055358	1.162212139	0.636	0.304	1	ATP5MJ	A-Propr.HAPLN4
0.184151667	0.668256052	0.909	0.913	1	FOXK1	A-Propr.HAPLN4
0.184266829	0.447458977	0.773	0.87	1	WDSUB1	A-Propr.HAPLN4
0.184340959	0.188577708	0.545	0.522	1	KRBOX1	A-Propr.HAPLN4
0.184410278	0.986926031	1	0.957	1	GPAA1	A-Propr.HAPLN4
0.184470219	0.087213951	0.955	0.739	1	SPATA6	A-Propr.HAPLN4
0.184606718	0.521337291	0.455	0.522	1	NR2C2AP	A-Propr.HAPLN4
0.184676532	0.438978747	0.909	0.957	1	COL4A2	A-Propr.HAPLN4
0.18480882	0.295800572	0.682	0.696	1	ZNF577	A-Propr.HAPLN4
0.184898167	1.080250003	0.682	0.652	1	KLHL13	A-Propr.HAPLN4
0.184941293	0.942590316	0.955	0.957	1	HSPB1	A-Propr.HAPLN4
0.185230074	0.683092348	0.909	0.826	1	MPI	A-Propr.HAPLN4
0.185418412	1.082859342	0.955	1	1	SLC22A17	A-Propr.HAPLN4
0.185480522	0.770722283	0.773	0.522	1	F2RL2	A-Propr.HAPLN4
0.185499661	0.444874659	0.773	0.739	1	ZDHHC15	A-Propr.HAPLN4
0.185546635	0.909692598	0.955	1	1	CLCN4	A-Propr.HAPLN4
0.185762556	0.862809618	0.818	0.87	1	SLC29A2	A-Propr.HAPLN4
0.185779974	1.02267073	0.909	0.696	1	HDDC2	A-Propr.HAPLN4
0.185865443	2.144712764	0.864	0.913	1	CALCA	A-Propr.HAPLN4
0.185992358	-0.456701826	0.045	0.261	1	BMX	A-Propr.HAPLN4
0.186129353	0.554014516	0.773	0.826	1	PFKFB4	A-Propr.HAPLN4
0.186302545	0.323482048	0.955	1	1	DENND5A	A-Propr.HAPLN4
0.18633535	1.071116768	0.682	0.565	1	UQCRHL	A-Propr.HAPLN4
0.186356154	0.293155851	0.591	0.261	1	ARHGEF16	A-Propr.HAPLN4
0.186478002	0.520587764	0.864	0.913	1	ZNF540	A-Propr.HAPLN4
0.186490737	1.003588795	0.682	0.522	1	LINGO4	A-Propr.HAPLN4
0.186586137	0.612233661	0.909	0.87	1	PLAA	A-Propr.HAPLN4
0.186829214	0.875368694	0.636	0.304	1	TLR4	A-Propr.HAPLN4
0.186862302	0.517524595	0.864	0.957	1	HNRNPM	A-Propr.HAPLN4
0.186914709	0.781538988	1	0.913	1	CHP1	A-Propr.HAPLN4
0.186964699	1.718355501	0.273	0.13	1	MT-TY	A-Propr.HAPLN4
0.18697751	0.668001301	0.818	0.957	1	HACE1	A-Propr.HAPLN4
0.187075582	0.890100938	0.636	0.304	1	HGF	A-Propr.HAPLN4
0.187167482	1.069108014	0.955	0.957	1	SDC3	A-Propr.HAPLN4
0.187313768	0.639464137	0.909	0.87	1	PDPR	A-Propr.HAPLN4
0.187480724	0.707887335	1	1	1	DYNC1I2	A-Propr.HAPLN4
0.187766536	0.015220737	0.364	0.522	1	ICK	A-Propr.HAPLN4
0.187818587	1.261022386	0.682	0.609	1	TMEM271	A-Propr.HAPLN4
0.187830143	0.367116869	0.727	0.783	1	POLR1C	A-Propr.HAPLN4
0.187857168	0.7572524	0.909	0.826	1	KCND1	A-Propr.HAPLN4
0.187895183	0.896127871	0.955	0.913	1	COPS4	A-Propr.HAPLN4
0.187969069	0.762861713	0.909	0.783	1	CINP	A-Propr.HAPLN4
0.188135234	0.749887973	1	1	1	CTSB	A-Propr.HAPLN4
0.188272969	1.033893803	0.955	1	1	SRPRB	A-Propr.HAPLN4
0.188302193	0.474400844	0.909	0.913	1	PTP4A3	A-Propr.HAPLN4
0.188321546	0.618635547	0.909	0.87	1	SLC15A4	A-Propr.HAPLN4
0.18832605	0.925302633	0.682	0.565	1	CHRNB3	A-Propr.HAPLN4
0.188326211	0.585950959	1	1	1	SIN3B	A-Propr.HAPLN4
0.188371516	0.222828083	0.727	0.652	1	CEP112	A-Propr.HAPLN4
0.18840125	0.96128193	0.727	0.522	1	HOXA5	A-Propr.HAPLN4
0.188468478	0.522948	0.955	0.913	1	ZNF248	A-Propr.HAPLN4
0.188584952	1.05966148	0.864	0.913	1	SLC35G2	A-Propr.HAPLN4
0.188720329	0.664837587	0.955	0.957	1	TMEM132C	A-Propr.HAPLN4
0.188753641	0.651180373	0.864	0.783	1	PPT1	A-Propr.HAPLN4
0.188917174	0.611618133	0.818	0.783	1	SETDB2	A-Propr.HAPLN4
0.188919654	-0.066453772	0.5	0.478	1	UNC13D	A-Propr.HAPLN4
0.188944617	0.170329741	0.409	0.478	1	C16orf58	A-Propr.HAPLN4
0.189069688	0.426700417	0.5	0.565	1	COL11A2	A-Propr.HAPLN4
0.189111448	-0.198904068	0.136	0.174	1	CYP2A6	A-Propr.HAPLN4
0.189221067	0.8344821	0.727	0.913	1	HDDC3	A-Propr.HAPLN4
0.189265508	-0.082418326	0.409	0.565	1	WDYHV1	A-Propr.HAPLN4
0.189274417	0.311697942	0.955	1	1	TLL1	A-Propr.HAPLN4
0.189400613	0.607752043	0.818	0.826	1	ZRANB3	A-Propr.HAPLN4
0.189426976	0.2995084	0.773	0.739	1	NIM1K	A-Propr.HAPLN4
0.18950942	0.435068741	0.727	0.739	1	P3H3	A-Propr.HAPLN4
0.189510296	0.507318877	0.909	0.957	1	IGF1R	A-Propr.HAPLN4
0.189511155	1.04358296	0.909	0.87	1	CHN1	A-Propr.HAPLN4
0.189588916	0.885592206	0.909	0.652	1	ZSWIM1	A-Propr.HAPLN4
0.189608666	0.934229596	0.864	0.87	1	NTPCR	A-Propr.HAPLN4
0.18979282	0.603021306	0.864	0.783	1	CRYAB	A-Propr.HAPLN4
0.189937496	-0.115193362	0.5	0.435	1	CCDC17	A-Propr.HAPLN4
0.189991306	0.939260363	0.909	1	1	CAPZA2	A-Propr.HAPLN4
0.190213992	-0.68589141	0	0.13	1	RP11-126O1.4	A-Propr.HAPLN4
0.190240017	0.844452301	0.909	0.826	1	PSMG2	A-Propr.HAPLN4
0.190454632	1.125906535	0.636	0.391	1	NCAN	A-Propr.HAPLN4
0.190468029	-0.363290886	0.182	0.348	1	MEIOB	A-Propr.HAPLN4
0.190621495	-0.033716986	0.273	0.348	1	C3orf67	A-Propr.HAPLN4
0.190717907	0.438699912	0.955	1	1	ARID1B	A-Propr.HAPLN4
0.190780627	0.606403025	0.955	1	1	SECISBP2	A-Propr.HAPLN4
0.190935281	0.536883335	0.773	0.913	1	CELF4	A-Propr.HAPLN4
0.191067423	-0.636309381	0.091	0.261	1	TUBA8	A-Propr.HAPLN4
0.191076235	0.623362563	0.864	0.826	1	KLHL8	A-Propr.HAPLN4
0.19112305	0.772335446	0.955	0.913	1	SCCPDH	A-Propr.HAPLN4
0.191194667	0.986593737	0.909	1	1	HINT1	A-Propr.HAPLN4
0.191204046	-0.176132761	0.727	0.522	1	DUSP6	A-Propr.HAPLN4
0.191275426	0.544756178	0.727	0.478	1	ABI3BP	A-Propr.HAPLN4
0.191303905	-1.17290886	0.091	0.174	1	RP3-525N10.2	A-Propr.HAPLN4
0.191384881	0.370461577	0.5	0.696	1	ARC	A-Propr.HAPLN4
0.191526808	1.162814612	0.818	0.87	1	CIDEA	A-Propr.HAPLN4
0.191570844	0.213877457	0.455	0.522	1	HMMR	A-Propr.HAPLN4
0.191625378	0.721076439	1	0.913	1	ZRANB2	A-Propr.HAPLN4
0.191694401	1.136538833	0.591	0.522	1	SERPINA1	A-Propr.HAPLN4
0.191755033	0.651346169	0.955	0.957	1	LHFPL3	A-Propr.HAPLN4
0.191888594	0.35256152	0.682	0.696	1	SKP2	A-Propr.HAPLN4
0.191898275	0.612885019	0.955	0.957	1	FERMT2	A-Propr.HAPLN4
0.191914725	0.584483757	0.818	0.957	1	NDN	A-Propr.HAPLN4
0.191953189	0.867987815	0.727	0.478	1	ANKRD34C	A-Propr.HAPLN4
0.192037214	0.017587751	0.545	0.522	1	CFAP52	A-Propr.HAPLN4
0.192134841	0.566145657	0.955	0.87	1	TUBGCP6	A-Propr.HAPLN4
0.192145757	0.315862094	0.909	0.739	1	FAM228B	A-Propr.HAPLN4
0.192215218	0.622663735	1	1	1	HGS	A-Propr.HAPLN4
0.192248707	0.894039576	0.909	0.87	1	COPB2	A-Propr.HAPLN4
0.192302615	0.538252599	0.864	0.87	1	MED24	A-Propr.HAPLN4
0.192303056	0.584387149	0.5	0.522	1	UCN	A-Propr.HAPLN4
0.192329017	0.966333282	0.909	0.957	1	IGFBP6	A-Propr.HAPLN4
0.1924926	0.579045341	0.818	0.957	1	WDR6	A-Propr.HAPLN4
0.192504468	0.836719841	0.909	0.826	1	SCAMP3	A-Propr.HAPLN4
0.192548496	-0.257797757	0.136	0.217	1	LINC00624	A-Propr.HAPLN4
0.192575407	0.638028725	0.909	0.957	1	SEC13	A-Propr.HAPLN4
0.192614751	-0.366504017	0.045	0.217	1	TMCC1-AS1	A-Propr.HAPLN4
0.19270344	0.912929521	0.909	0.913	1	PFKFB3	A-Propr.HAPLN4
0.192828786	0.908795383	0.909	0.87	1	FIG4	A-Propr.HAPLN4
0.192865139	0.911994649	0.864	0.739	1	RETREG3	A-Propr.HAPLN4
0.192865412	0.433245118	0.818	0.826	1	STAT5B	A-Propr.HAPLN4
0.192942767	0.173754829	0.318	0.435	1	OSTN	A-Propr.HAPLN4
0.193011174	0.641720849	0.955	0.826	1	EWSR1	A-Propr.HAPLN4
0.193065162	0.823263257	0.864	0.696	1	DMAC1	A-Propr.HAPLN4
0.19335241	1.246565327	0.682	0.348	1	MARCHF6	A-Propr.HAPLN4
0.193458038	0.757582551	0.955	0.957	1	SCFD1	A-Propr.HAPLN4
0.193602841	0.015220737	0.182	0.217	1	DACH2	A-Propr.HAPLN4
0.193750653	1.00031524	0.818	0.652	1	RHOG	A-Propr.HAPLN4
0.193765075	0.651338278	0.864	0.913	1	MCTP1	A-Propr.HAPLN4
0.193784018	1.232636062	0.727	0.609	1	PRRG3	A-Propr.HAPLN4
0.193864972	0.517302966	0.727	0.739	1	RBMX2	A-Propr.HAPLN4
0.193902595	0.926439195	0.909	0.87	1	GLRX	A-Propr.HAPLN4
0.193992467	1.036403122	0.909	0.826	1	CSTF2T	A-Propr.HAPLN4
0.194126126	-0.591915261	0.091	0.174	1	ZNF451-AS1	A-Propr.HAPLN4
0.194172687	-0.288541281	0.136	0.304	1	FAM92A	A-Propr.HAPLN4
0.194207971	0.212993723	0.455	0.522	1	NPIPB2	A-Propr.HAPLN4
0.194286889	0.064130337	0.318	0.391	1	ABCA4	A-Propr.HAPLN4
0.194356237	0.351706928	0.773	0.696	1	PRMT5	A-Propr.HAPLN4
0.194493252	0.792349889	0.909	0.913	1	TET3	A-Propr.HAPLN4
0.194496532	0.573685435	0.818	0.87	1	PLCL1	A-Propr.HAPLN4
0.194500529	0.148580659	0.727	0.826	1	NFATC3	A-Propr.HAPLN4
0.194558844	0.111958863	0.682	0.609	1	MADCAM1	A-Propr.HAPLN4
0.194625436	0.818705331	0.909	0.957	1	KCMF1	A-Propr.HAPLN4
0.194637951	0.967915022	0.773	0.609	1	UCP2	A-Propr.HAPLN4
0.19466326	0.473338758	0.773	0.826	1	SVIL	A-Propr.HAPLN4
0.194666316	0.59629432	1	0.87	1	DIDO1	A-Propr.HAPLN4
0.194674358	0.964034503	0.909	0.739	1	PTPN5	A-Propr.HAPLN4
0.194707119	-0.094567409	0.5	0.391	1	DENND2C	A-Propr.HAPLN4
0.194734463	0.023488353	0.455	0.348	1	NPIPB11	A-Propr.HAPLN4
0.194750971	1.788495895	0.273	0.174	1	H4C5	A-Propr.HAPLN4
0.194769965	0.462496805	0.864	0.652	1	PSME3	A-Propr.HAPLN4
0.194796879	0.912634432	0.955	1	1	RHOB	A-Propr.HAPLN4
0.19490784	0.619872699	0.864	0.913	1	CLDN12	A-Propr.HAPLN4
0.195019361	0.834348937	0.955	0.957	1	TMEM151A	A-Propr.HAPLN4
0.195028164	0.942481527	1	0.87	1	RBX1	A-Propr.HAPLN4
0.195225819	0.278085922	0.909	0.957	1	ARID2	A-Propr.HAPLN4
0.195475745	-0.40053793	0.273	0.348	1	SCGB2B2	A-Propr.HAPLN4
0.195628669	-0.152681052	0.182	0.435	1	BIRC5	A-Propr.HAPLN4
0.195636851	0.585083598	0.818	0.87	1	ZNF277	A-Propr.HAPLN4
0.195688425	1.122637969	0.909	0.826	1	KCNS1	A-Propr.HAPLN4
0.195727298	0.73061727	0.955	0.957	1	C2CD5	A-Propr.HAPLN4
0.195770587	0.127855935	0.682	0.696	1	ZNF211	A-Propr.HAPLN4
0.195778827	0.85806096	0.909	0.87	1	RRAGA	A-Propr.HAPLN4
0.195824113	0.678333706	0.818	0.87	1	MZT2B	A-Propr.HAPLN4
0.195844984	0.930863807	0.773	0.696	1	SYPL1	A-Propr.HAPLN4
0.195898501	0.971020933	0.818	0.826	1	FBXL2	A-Propr.HAPLN4
0.195919834	1.301821895	0.591	0.522	1	OLR1	A-Propr.HAPLN4
0.195942588	0.305138437	0.636	0.391	1	LRRC74B	A-Propr.HAPLN4
0.196071821	1.296791094	0.773	0.652	1	CDH22	A-Propr.HAPLN4
0.19620759	0.999761518	0.909	0.739	1	LNPK	A-Propr.HAPLN4
0.196209364	0.829847228	0.818	0.739	1	ATP5IF1	A-Propr.HAPLN4
0.196269114	0.618028303	0.864	0.957	1	BCO2	A-Propr.HAPLN4
0.196275719	1.271725757	0.636	0.304	1	RBM38	A-Propr.HAPLN4
0.196351109	0.32162656	0.773	0.87	1	NOB1	A-Propr.HAPLN4
0.196440943	0.809884635	0.955	0.87	1	RASD2	A-Propr.HAPLN4
0.196623144	0.823939675	0.818	0.826	1	STX18	A-Propr.HAPLN4
0.196702376	-0.560360527	0.045	0.174	1	C1orf101	A-Propr.HAPLN4
0.196717908	0.868149547	0.818	0.913	1	PLEKHH3	A-Propr.HAPLN4
0.196810833	-0.238432433	0.091	0.304	1	KMT2E-AS1	A-Propr.HAPLN4
0.196828285	-0.499770548	0.045	0.13	1	RP4-598P13.1	A-Propr.HAPLN4
0.196910235	0.358121556	0.864	0.87	1	DOT1L	A-Propr.HAPLN4
0.196967092	0.070549458	0.409	0.565	1	KIAA1211	A-Propr.HAPLN4
0.196977756	1.081664997	0.864	0.783	1	NQO1	A-Propr.HAPLN4
0.197007768	0.12425133	0.682	0.609	1	ZNF180	A-Propr.HAPLN4
0.197060817	0.62102892	0.909	0.957	1	C19orf12	A-Propr.HAPLN4
0.197088355	1.19632495	0.591	0.304	1	CEP20	A-Propr.HAPLN4
0.197109719	0.591109654	0.909	1	1	AKAP13	A-Propr.HAPLN4
0.197131399	0.239217044	0.727	0.913	1	HACL1	A-Propr.HAPLN4
0.197172473	-0.769859711	0.045	0.13	1	TRAPPC2P1	A-Propr.HAPLN4
0.197291197	0.485268036	0.545	0.391	1	TLR3	A-Propr.HAPLN4
0.197340458	0.849959512	0.909	0.826	1	SERAC1	A-Propr.HAPLN4
0.197391869	0.273922722	0.773	0.652	1	ZNF85	A-Propr.HAPLN4
0.197405133	0.736906448	0.864	0.957	1	ATMIN	A-Propr.HAPLN4
0.197411949	0.664731962	0.909	0.739	1	ECPAS	A-Propr.HAPLN4
0.19742723	0.705847616	0.909	0.913	1	EXD3	A-Propr.HAPLN4
0.197441462	0.741871311	1	0.913	1	PARP1	A-Propr.HAPLN4
0.197559494	1.421682342	0.409	0.13	1	VCX	A-Propr.HAPLN4
0.19757223	1.079200812	0.909	0.826	1	TM7SF2	A-Propr.HAPLN4
0.197659447	0.99249374	0.955	0.913	1	SLC3A2	A-Propr.HAPLN4
0.197727252	0.246333669	0.455	0.478	1	CC2D2B	A-Propr.HAPLN4
0.197807326	0.62922535	0.955	1	1	CLIP3	A-Propr.HAPLN4
0.197845348	0.373649646	0.864	0.826	1	AGO1	A-Propr.HAPLN4
0.197878894	0.962055494	0.955	0.957	1	ARL8B	A-Propr.HAPLN4
0.197985805	0.827715349	0.864	0.783	1	SPTLC2	A-Propr.HAPLN4
0.198082253	0.26694722	0.5	0.565	1	FAM227B	A-Propr.HAPLN4
0.198123621	0.593031121	1	0.957	1	ZFC3H1	A-Propr.HAPLN4
0.198123748	-0.42129649	0.136	0.348	1	KIZ-AS1	A-Propr.HAPLN4
0.198163881	0.97845612	0.864	0.87	1	PHLDA3	A-Propr.HAPLN4
0.198188283	0.46441407	0.773	0.783	1	TTC12	A-Propr.HAPLN4
0.198224386	1.049996053	0.773	0.783	1	TMEM126B	A-Propr.HAPLN4
0.19830036	0.802417167	1	1	1	PITPNM2	A-Propr.HAPLN4
0.198335389	1.340032357	0.682	0.348	1	ELAPOR2	A-Propr.HAPLN4
0.198377503	0.413969571	0.727	0.783	1	ZNF229	A-Propr.HAPLN4
0.198421329	-0.071221515	0.455	0.522	1	CNTNAP3	A-Propr.HAPLN4
0.19846049	0.915879379	0.773	0.739	1	ASF1A	A-Propr.HAPLN4
0.198480032	0.064130337	0.591	0.565	1	ZNF112	A-Propr.HAPLN4
0.198514089	0.483772676	0.864	0.957	1	PRKCI	A-Propr.HAPLN4
0.198560948	1.076631121	0.818	0.783	1	C6orf120	A-Propr.HAPLN4
0.198592661	0.157239742	0.455	0.391	1	AK8	A-Propr.HAPLN4
0.198618911	0.401165325	0.545	0.696	1	BTBD16	A-Propr.HAPLN4
0.198676218	0.064130337	0.545	0.522	1	PCDHB9	A-Propr.HAPLN4
0.198764586	-1.374442676	0.136	0.217	1	ATP11A-AS1	A-Propr.HAPLN4
0.198818043	1.006912518	1	0.913	1	ACSS2	A-Propr.HAPLN4
0.198860488	0.754997848	1	0.957	1	C1orf21	A-Propr.HAPLN4
0.198881136	0.280941726	0.818	0.783	1	MEIS1	A-Propr.HAPLN4
0.198942875	0.751154256	1	1	1	HSPA12A	A-Propr.HAPLN4
0.198962313	0.872245573	1	0.913	1	METTL22	A-Propr.HAPLN4
0.199128252	0.903322576	1	1	1	RTN3	A-Propr.HAPLN4
0.199246992	0.87879006	0.818	0.696	1	FCGBP	A-Propr.HAPLN4
0.199285377	-0.605721061	0	0.13	1	RP11-887P2.5	A-Propr.HAPLN4
0.19933163	0.282067701	0.864	0.913	1	ZNF254	A-Propr.HAPLN4
0.199373222	1.101804771	1	0.87	1	TSPAN13	A-Propr.HAPLN4
0.199511384	0.900631605	0.909	0.826	1	CTR9	A-Propr.HAPLN4
0.199545321	0.622717423	1	1	1	MACF1	A-Propr.HAPLN4
0.199550162	0.746715288	1	0.957	1	TACC1	A-Propr.HAPLN4
0.199764312	0.083340941	0.818	0.87	1	ZDBF2	A-Propr.HAPLN4
0.199788571	0.240287293	0.818	0.696	1	PTPN21	A-Propr.HAPLN4
0.199792084	-0.44488331	0.045	0.13	1	LINC01344	A-Propr.HAPLN4
0.199827382	0.204992873	0.818	0.739	1	RBM48	A-Propr.HAPLN4
0.200013763	0.320470091	0.5	0.565	1	ALG10	A-Propr.HAPLN4
0.200015244	0.516225725	0.955	0.913	1	MAP7	A-Propr.HAPLN4
0.200024109	0.997326967	0.818	0.522	1	KLF2	A-Propr.HAPLN4
0.200050033	1.359586221	0.818	0.696	1	TF	A-Propr.HAPLN4
0.200079437	0.319969242	0.409	0.522	1	C20orf204	A-Propr.HAPLN4
0.20014371	-0.538534165	0.091	0.217	1	C1orf27	A-Propr.HAPLN4
0.200174339	0.886017285	0.909	0.87	1	HADH	A-Propr.HAPLN4
0.200198504	0.467254515	0.773	0.826	1	SFMBT1	A-Propr.HAPLN4
0.200224471	0.479884704	0.909	0.826	1	INPP5A	A-Propr.HAPLN4
0.200269721	0.177678634	0.864	0.826	1	C22orf39	A-Propr.HAPLN4
0.200313664	0.244251106	0.818	0.696	1	SENP8	A-Propr.HAPLN4
0.200317714	0.402546555	0.682	0.652	1	ACVR2B	A-Propr.HAPLN4
0.200408581	0.430258236	0.636	0.696	1	KHNYN	A-Propr.HAPLN4
0.20049119	0.665456284	0.773	0.783	1	POP1	A-Propr.HAPLN4
0.200536593	0.982755772	0.955	0.913	1	TM2D2	A-Propr.HAPLN4
0.200553118	0.736404398	0.909	1	1	STUB1	A-Propr.HAPLN4
0.200630804	0.517282298	0.955	0.913	1	TIAM1	A-Propr.HAPLN4
0.20075175	0.023488353	0.182	0.261	1	TMEM246-AS1	A-Propr.HAPLN4
0.200785144	1.012415301	0.864	0.739	1	BTN2A1	A-Propr.HAPLN4
0.200935641	0.831493885	0.864	0.87	1	ATIC	A-Propr.HAPLN4
0.201020114	-0.319198302	0.318	0.348	1	DCT	A-Propr.HAPLN4
0.201092173	0.325255153	0.682	0.739	1	ZNF688	A-Propr.HAPLN4
0.201154833	0.872831685	0.955	0.87	1	TMEM8B	A-Propr.HAPLN4
0.201169871	-0.800940082	0.045	0.217	1	ASH1L-AS1	A-Propr.HAPLN4
0.201408067	0.58596486	0.955	0.913	1	UBXN2B	A-Propr.HAPLN4
0.201439444	0.472935883	0.591	0.565	1	DHRS4L2	A-Propr.HAPLN4
0.201444529	0.747656673	0.864	0.739	1	TMEM222	A-Propr.HAPLN4
0.201532497	0.25885873	0.636	0.609	1	GFRA2	A-Propr.HAPLN4
0.201547593	0.409316727	0.818	0.957	1	STK38	A-Propr.HAPLN4
0.201580011	0.654609843	0.818	0.87	1	NFKBIL1	A-Propr.HAPLN4
0.20167034	0.538709782	0.818	0.783	1	PSTK	A-Propr.HAPLN4
0.201713722	0.097813464	0.727	0.609	1	ZNF239	A-Propr.HAPLN4
0.201766505	0.599052156	0.955	0.87	1	POLR2G	A-Propr.HAPLN4
0.20179475	0.246994395	0.227	0.217	1	SPDYE1	A-Propr.HAPLN4
0.201823461	0.296791094	0.818	0.826	1	ZNF233	A-Propr.HAPLN4
0.201833052	0.926334741	0.864	0.696	1	SMIM19	A-Propr.HAPLN4
0.201922487	0.217376598	0.409	0.609	1	TMSB15B	A-Propr.HAPLN4
0.202000983	0.756711041	0.864	0.957	1	ASB13	A-Propr.HAPLN4
0.202008989	0.55882265	0.909	0.913	1	SBF1	A-Propr.HAPLN4
0.202225397	1.549557165	0.591	0.304	1	BSPRY	A-Propr.HAPLN4
0.202227224	0.679307451	0.909	0.913	1	HDGF	A-Propr.HAPLN4
0.20223567	0.905140814	0.818	0.696	1	PANX1	A-Propr.HAPLN4
0.202445579	0.072616803	0.773	0.826	1	STAG1	A-Propr.HAPLN4
0.202510266	1.029049686	0.909	0.913	1	PDK3	A-Propr.HAPLN4
0.202539347	0.745976189	0.955	0.913	1	PIK3R1	A-Propr.HAPLN4
0.20256521	-0.095347877	0.409	0.609	1	MARS	A-Propr.HAPLN4
0.202572826	0.533392345	0.909	0.87	1	CUX1	A-Propr.HAPLN4
0.202678751	0.797343797	0.909	0.826	1	E2F1	A-Propr.HAPLN4
0.202697074	0.380604002	0.773	0.478	1	SIPA1	A-Propr.HAPLN4
0.202767285	0.930863807	0.409	0.261	1	PIK3CG	A-Propr.HAPLN4
0.202767536	0.145050333	0.682	0.652	1	ZNF555	A-Propr.HAPLN4
0.202915547	0.781828205	0.955	1	1	SPIRE2	A-Propr.HAPLN4
0.203014092	1.146158978	0.955	1	1	PRDX5	A-Propr.HAPLN4
0.203148407	0.753530248	0.591	0.652	1	MND1	A-Propr.HAPLN4
0.203148622	0.825041627	0.864	0.696	1	S100A4	A-Propr.HAPLN4
0.203189243	0.617874108	0.727	0.826	1	NDST3	A-Propr.HAPLN4
0.203224582	0.871485259	0.864	0.739	1	ABHD17C	A-Propr.HAPLN4
0.20324483	-0.350907162	0.227	0.348	1	HOXA10-AS	A-Propr.HAPLN4
0.203322016	0.878118352	0.636	0.348	1	IFITM1	A-Propr.HAPLN4
0.203330739	1.182311764	0.545	0.391	1	CBFA2T3	A-Propr.HAPLN4
0.203342233	1.10014956	0.682	0.348	1	H1-0	A-Propr.HAPLN4
0.203363628	0.306491175	0.591	0.565	1	GRIP2	A-Propr.HAPLN4
0.20341953	0.482238491	0.909	1	1	ACBD3	A-Propr.HAPLN4
0.203495516	0.272716959	0.591	0.739	1	CNTNAP3B	A-Propr.HAPLN4
0.203544777	0.595369262	0.909	0.913	1	NDUFA13	A-Propr.HAPLN4
0.203580164	0.530346561	0.818	0.783	1	ZNF331	A-Propr.HAPLN4
0.203598424	0.819893527	0.727	0.609	1	ADAP2	A-Propr.HAPLN4
0.203658449	0.535603782	0.818	0.783	1	TEFM	A-Propr.HAPLN4
0.203753332	0.850798548	0.727	0.826	1	POLN	A-Propr.HAPLN4
0.203770977	0.620600628	0.955	0.783	1	UGCG	A-Propr.HAPLN4
0.203778626	0.182583719	0.591	0.652	1	SLC9A3R2	A-Propr.HAPLN4
0.203783166	0.610843905	0.909	0.957	1	CCDC136	A-Propr.HAPLN4
0.203919681	0.015220737	0.227	0.261	1	ACKR4	A-Propr.HAPLN4
0.204027219	0.293612184	0.955	0.957	1	TNKS2	A-Propr.HAPLN4
0.204115157	0.953806923	0.864	0.826	1	CREBL2	A-Propr.HAPLN4
0.204119496	0.856569267	0.773	0.565	1	SMIM30	A-Propr.HAPLN4
0.204163872	0.842420849	0.909	1	1	PPM1B	A-Propr.HAPLN4
0.204213722	1.144177094	0.818	0.783	1	PARK7	A-Propr.HAPLN4
0.204236579	0.815006826	1	0.913	1	TNFRSF21	A-Propr.HAPLN4
0.204274242	0.847279799	0.955	0.783	1	CHMP2A	A-Propr.HAPLN4
0.204286285	-0.42129649	0.045	0.174	1	RP11-539I5.1	A-Propr.HAPLN4
0.204321417	0.392363009	0.727	0.696	1	ACTN2	A-Propr.HAPLN4
0.204437161	-0.608507682	0.409	0.565	1	FAM153B	A-Propr.HAPLN4
0.204474099	0.747479328	0.773	0.696	1	MUC19	A-Propr.HAPLN4
0.204596722	0.546731121	0.864	0.87	1	RAD52	A-Propr.HAPLN4
0.204686958	0.343302808	0.955	0.913	1	ZNF462	A-Propr.HAPLN4
0.204875036	-0.652076697	0.136	0.174	1	LINC02224	A-Propr.HAPLN4
0.204923592	0.517495955	0.864	0.739	1	ZSCAN25	A-Propr.HAPLN4
0.205184085	1.301169535	0.773	0.696	1	LRRN2	A-Propr.HAPLN4
0.205291569	0.693966657	0.955	0.957	1	SLC41A3	A-Propr.HAPLN4
0.205317402	1.076354568	0.955	0.957	1	PPA1	A-Propr.HAPLN4
0.205408086	0.738144026	0.682	0.391	1	TFAP2A	A-Propr.HAPLN4
0.205565281	0.705085046	0.864	0.652	1	CCNB1	A-Propr.HAPLN4
0.205593094	0.504368391	0.955	0.696	1	ANGEL1	A-Propr.HAPLN4
0.205714491	0.589897046	0.909	0.913	1	ZNF554	A-Propr.HAPLN4
0.205718527	0.87298885	0.727	0.87	1	SLAIN1	A-Propr.HAPLN4
0.205891335	0.905563134	0.909	0.826	1	GTF2H5	A-Propr.HAPLN4
0.205925313	-0.250743	0.455	0.348	1	CD163L1	A-Propr.HAPLN4
0.205951764	0.774735345	0.864	1	1	TLX3	A-Propr.HAPLN4
0.206067214	0.676503016	0.909	0.957	1	LAMA3	A-Propr.HAPLN4
0.206110922	-0.41826243	0.182	0.391	1	FER1L6	A-Propr.HAPLN4
0.20612104	1.004835646	1	0.957	1	AGPAT3	A-Propr.HAPLN4
0.206130946	-0.646363045	0	0.174	1	RP11-516C1.1	A-Propr.HAPLN4
0.206223308	1.032018152	0.955	0.87	1	ERO1B	A-Propr.HAPLN4
0.206228971	-0.379476314	0.091	0.217	1	SP2-AS1	A-Propr.HAPLN4
0.206276218	0.852626232	0.773	0.783	1	KLHL15	A-Propr.HAPLN4
0.206294924	-0.395301281	0.045	0.217	1	C9orf172	A-Propr.HAPLN4
0.206385503	0.487511961	0.636	0.739	1	NDUFA7	A-Propr.HAPLN4
0.20639157	0.716597611	0.864	0.739	1	PCNX1	A-Propr.HAPLN4
0.206466706	1.081449814	0.818	0.391	1	COL8A1	A-Propr.HAPLN4
0.206497706	0.416169749	0.864	0.87	1	ZNF18	A-Propr.HAPLN4
0.206530823	0.64583986	0.909	0.913	1	SLC10A7	A-Propr.HAPLN4
0.206573709	0.668300142	0.909	0.87	1	ZMAT3	A-Propr.HAPLN4
0.206582556	0.782784053	0.818	0.739	1	TNFAIP1	A-Propr.HAPLN4
0.206723092	0.140887536	0.727	0.696	1	SHBG	A-Propr.HAPLN4
0.206725011	0.658780525	0.955	1	1	POLR3A	A-Propr.HAPLN4
0.206821389	0.370461577	0.818	0.913	1	MRAS	A-Propr.HAPLN4
0.206822769	0.598456403	0.955	1	1	BSG	A-Propr.HAPLN4
0.206884243	0.511589314	0.591	0.435	1	COL8A2	A-Propr.HAPLN4
0.206918037	0.841737916	0.818	0.913	1	SH3YL1	A-Propr.HAPLN4
0.207024938	0.486450513	0.682	0.739	1	ZNF839	A-Propr.HAPLN4
0.207045363	-0.075594426	0.318	0.478	1	PTMA	A-Propr.HAPLN4
0.207153886	0.487938046	0.818	0.826	1	ZNF552	A-Propr.HAPLN4
0.207167085	0.401999976	0.591	0.565	1	SORCS3	A-Propr.HAPLN4
0.207226961	0.26052755	0.455	0.391	1	IGF2BP2	A-Propr.HAPLN4
0.207282669	0.655167353	0.864	0.957	1	BCAT2	A-Propr.HAPLN4
0.207336701	0.594959401	0.773	0.739	1	JHY	A-Propr.HAPLN4
0.207359855	0.76097945	0.955	1	1	RSRC2	A-Propr.HAPLN4
0.207384023	0.48917964	0.955	0.87	1	BCAR3	A-Propr.HAPLN4
0.207455069	0.502424066	1	1	1	AKAP6	A-Propr.HAPLN4
0.207459939	0.132957462	0.909	0.87	1	SIK3	A-Propr.HAPLN4
0.207471972	0.958420896	0.727	0.783	1	EPHA10	A-Propr.HAPLN4
0.207492518	-0.109899062	0.409	0.348	1	DNAH5	A-Propr.HAPLN4
0.207549087	1.04531372	0.955	0.913	1	NDUFB4	A-Propr.HAPLN4
0.207558905	0.530698137	0.818	0.87	1	HIRA	A-Propr.HAPLN4
0.207564775	0.78954661	0.818	1	1	CCNY	A-Propr.HAPLN4
0.207611856	0.792369927	0.909	0.826	1	PAF1	A-Propr.HAPLN4
0.207618486	0.818701335	1	0.957	1	CADM3	A-Propr.HAPLN4
0.207626451	0.277674309	0.727	0.826	1	ARHGEF25	A-Propr.HAPLN4
0.207646359	0.218458484	0.318	0.391	1	CENPBD1	A-Propr.HAPLN4
0.20766	0.642206453	0.636	0.609	1	HGFAC	A-Propr.HAPLN4
0.207708472	-0.102519532	0.5	0.565	1	BAIAP3	A-Propr.HAPLN4
0.207831431	0.567611436	0.909	0.957	1	TRNAU1AP	A-Propr.HAPLN4
0.207848546	-0.015450223	0.455	0.652	1	CCDC189	A-Propr.HAPLN4
0.207881767	1.03049956	0.864	0.826	1	GABRA3	A-Propr.HAPLN4
0.207901882	0.828685676	1	1	1	ADAM23	A-Propr.HAPLN4
0.207956207	0.954901268	0.727	0.609	1	CLUL1	A-Propr.HAPLN4
0.207977503	0.612283314	0.955	0.957	1	UNC45A	A-Propr.HAPLN4
0.208065034	-0.761840263	0.318	0.261	1	CGA	A-Propr.HAPLN4
0.208066004	0.889672393	0.909	0.739	1	MCF2	A-Propr.HAPLN4
0.208083245	-0.42129649	0.091	0.13	1	AC007566.10	A-Propr.HAPLN4
0.20812393	0.8299194	0.864	0.957	1	RNF167	A-Propr.HAPLN4
0.208162871	0.947720845	0.818	0.783	1	RBM22	A-Propr.HAPLN4
0.208321559	-0.412307707	0.045	0.13	1	C2orf47	A-Propr.HAPLN4
0.208340249	0.849962806	0.955	0.957	1	YPEL5	A-Propr.HAPLN4
0.208393324	0.792373923	0.909	0.913	1	RUVBL2	A-Propr.HAPLN4
0.208494977	-0.040206322	0.318	0.348	1	TPRG1	A-Propr.HAPLN4
0.208621978	0.583158568	0.818	0.826	1	ARHGEF1	A-Propr.HAPLN4
0.208631215	-0.128514741	0.273	0.391	1	ENTPD1-AS1	A-Propr.HAPLN4
0.20871761	1.013592945	0.955	1	1	SOD1	A-Propr.HAPLN4
0.208718127	0.95212157	0.909	0.87	1	BAHD1	A-Propr.HAPLN4
0.208736089	0.381422022	0.818	0.826	1	ZNF415	A-Propr.HAPLN4
0.208746453	0.506648573	0.864	0.913	1	CLK3	A-Propr.HAPLN4
0.208806427	0.774885379	0.955	1	1	CAB39	A-Propr.HAPLN4
0.208887493	1.042454163	1	1	1	CYB5R1	A-Propr.HAPLN4
0.208993074	0.687265867	1	1	1	PRUNE2	A-Propr.HAPLN4
0.209132806	-0.001458004	0.455	0.522	1	STON2	A-Propr.HAPLN4
0.209181218	0.81749037	0.818	0.739	1	RNF25	A-Propr.HAPLN4
0.209182664	-0.520832163	0.227	0.174	1	MRPS28	A-Propr.HAPLN4
0.209198511	0.064130337	0.409	0.435	1	JPH1	A-Propr.HAPLN4
0.209253203	0.62902214	0.909	0.826	1	OXA1L	A-Propr.HAPLN4
0.209393538	0.497749262	0.864	0.826	1	COPZ1	A-Propr.HAPLN4
0.209463148	0.967915022	0.273	0.13	1	MAPT-AS1	A-Propr.HAPLN4
0.209470364	0.325715527	0.682	0.609	1	CASP8AP2	A-Propr.HAPLN4
0.20955085	0.294358598	0.955	0.87	1	PKP4	A-Propr.HAPLN4
0.209581324	-0.412307707	0.045	0.13	1	AF131217.1	A-Propr.HAPLN4
0.209639463	0.479998643	0.864	0.826	1	PLEKHH1	A-Propr.HAPLN4
0.209923212	-0.906723317	0.091	0.13	1	RP11-465I4.2	A-Propr.HAPLN4
0.209927387	0.638112442	0.909	0.957	1	EFNA5	A-Propr.HAPLN4
0.20993705	0.71853937	0.909	0.913	1	MED25	A-Propr.HAPLN4
0.209947658	0.460331195	0.682	0.739	1	HDAC10	A-Propr.HAPLN4
0.210005145	2.228517155	0.273	0.13	1	MT-TT	A-Propr.HAPLN4
0.210024458	0.495124713	0.909	0.913	1	ZNF711	A-Propr.HAPLN4
0.21002753	0.731193918	0.909	0.87	1	PFDN1	A-Propr.HAPLN4
0.21005805	0.61723743	1	1	1	BAIAP2L1	A-Propr.HAPLN4
0.210084864	0.552352183	0.818	0.913	1	RSBN1L	A-Propr.HAPLN4
0.210114634	1.187894726	0.818	0.913	1	FADS1	A-Propr.HAPLN4
0.210117366	1.122841395	0.864	0.87	1	CD24	A-Propr.HAPLN4
0.210131303	1.45141217	0.818	0.783	1	CCDC167	A-Propr.HAPLN4
0.21022561	0.785522361	1	0.957	1	PRKAA1	A-Propr.HAPLN4
0.210326681	0.482959416	0.818	0.87	1	ZNF562	A-Propr.HAPLN4
0.210334516	0.076408667	0.545	0.739	1	IL1R1	A-Propr.HAPLN4
0.21042662	-0.105794664	0.091	0.174	1	NCOA7-AS1	A-Propr.HAPLN4
0.210428746	0.646649662	0.909	0.913	1	HDAC5	A-Propr.HAPLN4
0.210443805	0.477297849	0.864	0.739	1	GABPB1	A-Propr.HAPLN4
0.210461482	0.639122549	0.955	0.957	1	CEP68	A-Propr.HAPLN4
0.210574862	0.614990404	0.909	0.957	1	FEZ1	A-Propr.HAPLN4
0.210577262	1.02138069	0.773	0.435	1	EMP3	A-Propr.HAPLN4
0.210604185	0.624845292	0.455	0.261	1	HTRA4	A-Propr.HAPLN4
0.210647986	0.596603724	1	1	1	DIP2C	A-Propr.HAPLN4
0.210714871	0.945189265	0.818	0.696	1	TCN2	A-Propr.HAPLN4
0.210753994	0.791686416	1	0.87	1	AQR	A-Propr.HAPLN4
0.210763142	0.280357386	0.955	1	1	AGO3	A-Propr.HAPLN4
0.210767813	1.245737144	0.545	0.348	1	AKR1B10	A-Propr.HAPLN4
0.210908201	0.83378455	0.773	0.652	1	RTL5	A-Propr.HAPLN4
0.21091141	0.957215134	0.909	0.913	1	SNX2	A-Propr.HAPLN4
0.210934942	0.537199958	0.727	0.739	1	SMCO2	A-Propr.HAPLN4
0.210970322	1.045044496	0.955	0.913	1	NUDT14	A-Propr.HAPLN4
0.210985735	0.297227459	0.773	0.783	1	ZNF439	A-Propr.HAPLN4
0.211028186	0.356086353	0.773	0.739	1	RTKN2	A-Propr.HAPLN4
0.211101902	0.696524668	0.909	0.87	1	POMGNT2	A-Propr.HAPLN4
0.211153003	1.129073401	0.909	0.783	1	FAM234B	A-Propr.HAPLN4
0.211327157	0.562401698	0.909	0.913	1	ADAM11	A-Propr.HAPLN4
0.21137772	0.268950129	0.409	0.522	1	HMCN2	A-Propr.HAPLN4
0.211459258	0.538810783	0.909	0.957	1	PCMTD2	A-Propr.HAPLN4
0.211482207	1.019930534	0.818	0.739	1	CFAP97	A-Propr.HAPLN4
0.211595927	-0.708459166	0.091	0.13	1	TENM3-AS1	A-Propr.HAPLN4
0.211672844	0.640507437	1	0.957	1	ATP6V1B2	A-Propr.HAPLN4
0.211795813	1.197921553	0.864	0.87	1	CHODL	A-Propr.HAPLN4
0.211943802	0.993246851	0.773	0.522	1	OSGIN1	A-Propr.HAPLN4
0.211963818	0.432724204	0.955	1	1	TRIM37	A-Propr.HAPLN4
0.212001867	1.016301812	0.636	0.348	1	SLC38A8	A-Propr.HAPLN4
0.21205506	-0.520832163	0.136	0.174	1	CPN1	A-Propr.HAPLN4
0.212323198	0.503860042	1	0.957	1	CALD1	A-Propr.HAPLN4
0.212461724	2.47701937	0.818	0.783	1	TAC1	A-Propr.HAPLN4
0.212475857	0.294230854	0.864	0.826	1	CCDC7	A-Propr.HAPLN4
0.212496102	0.627945063	0.818	0.957	1	TNKS1BP1	A-Propr.HAPLN4
0.212504982	0.821929435	0.818	0.913	1	SEC11A	A-Propr.HAPLN4
0.212791787	1.155760813	0.682	0.348	1	BPNT2	A-Propr.HAPLN4
0.212853992	0.265242837	0.727	0.826	1	RASSF7	A-Propr.HAPLN4
0.21299645	0.780631829	0.864	0.739	1	STEAP2	A-Propr.HAPLN4
0.213001864	0.576943052	0.727	0.391	1	NYNRIN	A-Propr.HAPLN4
0.213106719	0.764803671	0.864	0.957	1	TBK1	A-Propr.HAPLN4
0.213276046	0.100656213	0.318	0.391	1	SEMA3A	A-Propr.HAPLN4
0.21328727	-0.217282598	0.5	0.391	1	CCDC87	A-Propr.HAPLN4
0.213344338	0.979436564	1	1	1	REEP1	A-Propr.HAPLN4
0.21340243	0.990129756	0.545	0.348	1	HAPLN3	A-Propr.HAPLN4
0.213545004	0.657146473	0.818	0.957	1	DBT	A-Propr.HAPLN4
0.21359327	0.950217017	0.955	0.783	1	RIF1	A-Propr.HAPLN4
0.213830053	0.773153371	1	1	1	MAP2K2	A-Propr.HAPLN4
0.213886612	0.262275213	0.773	0.913	1	RUNX1	A-Propr.HAPLN4
0.213894004	0.754887502	0.818	0.565	1	ENG	A-Propr.HAPLN4
0.213912172	0.124671879	0.273	0.478	1	MIR124-2HG	A-Propr.HAPLN4
0.213924967	0.707986527	0.955	0.913	1	PID1	A-Propr.HAPLN4
0.214167621	0.477375891	0.955	0.913	1	PACSIN2	A-Propr.HAPLN4
0.214195751	0.2410081	0.773	0.652	1	GXYLT1	A-Propr.HAPLN4
0.214279212	0.888225933	0.955	1	1	TRAPPC1	A-Propr.HAPLN4
0.214294501	1.031153015	0.909	0.87	1	UROS	A-Propr.HAPLN4
0.214296075	0.571295561	0.909	0.913	1	CYB5R4	A-Propr.HAPLN4
0.214304462	0.750972452	0.682	0.565	1	MS4A6A	A-Propr.HAPLN4
0.2143094	0.593679718	0.773	0.913	1	ANKRD54	A-Propr.HAPLN4
0.214312035	0.722908684	0.955	0.913	1	ACOX1	A-Propr.HAPLN4
0.214420966	0.13230184	0.545	0.435	1	ZNF45	A-Propr.HAPLN4
0.214576896	0.525461489	0.773	0.696	1	ZNF589	A-Propr.HAPLN4
0.214590887	0.531833415	0.909	0.957	1	NIPBL	A-Propr.HAPLN4
0.214615185	0.429665875	0.818	0.783	1	PANK2	A-Propr.HAPLN4
0.214744022	0.619973234	0.955	0.957	1	PLXNC1	A-Propr.HAPLN4
0.21476631	1.042756687	0.864	0.913	1	POLR3E	A-Propr.HAPLN4
0.214825148	0.674183819	0.818	0.913	1	GTPBP2	A-Propr.HAPLN4
0.214906636	0.252063288	0.727	0.696	1	IPMK	A-Propr.HAPLN4
0.214934976	0.951765854	0.909	0.913	1	CCT3	A-Propr.HAPLN4
0.215033391	0.873216148	1	0.957	1	LINGO1	A-Propr.HAPLN4
0.215076857	1.129867259	0.909	1	1	CAMLG	A-Propr.HAPLN4
0.215139354	-0.499770548	0.045	0.13	1	LINC00907	A-Propr.HAPLN4
0.215146549	0.857034103	0.727	0.478	1	WNT5A	A-Propr.HAPLN4
0.215468022	1.150214212	0.818	0.739	1	SEPTIN9	A-Propr.HAPLN4
0.215470463	-0.520832163	0.045	0.174	1	RP11-382A20.5	A-Propr.HAPLN4
0.215511037	1.054593575	0.909	0.913	1	ENY2	A-Propr.HAPLN4
0.215543865	1.043279462	0.909	0.826	1	KPNA2	A-Propr.HAPLN4
0.215609271	0.82709114	0.636	0.652	1	SH3BGR	A-Propr.HAPLN4
0.215628756	-0.499770548	0.045	0.174	1	RP11-659O3.1	A-Propr.HAPLN4
0.215860231	0.629868271	0.773	0.783	1	PURB	A-Propr.HAPLN4
0.215959224	0.955463652	0.682	0.348	1	PSME3IP1	A-Propr.HAPLN4
0.216020148	0.938733417	0.955	0.913	1	THOC7	A-Propr.HAPLN4
0.216046392	0.534134296	0.818	0.913	1	TNFAIP2	A-Propr.HAPLN4
0.216094892	0.82343547	0.909	0.913	1	RAB22A	A-Propr.HAPLN4
0.216121221	0.626048731	0.955	0.913	1	DPH3	A-Propr.HAPLN4
0.216231029	0.727722745	0.864	0.696	1	SPATA2	A-Propr.HAPLN4
0.216262218	0.685872687	0.818	0.739	1	MED20	A-Propr.HAPLN4
0.216575409	0.146396519	0.864	0.87	1	NEK6	A-Propr.HAPLN4
0.216664905	-0.379476314	0.227	0.174	1	C2orf27A	A-Propr.HAPLN4
0.216721965	0.889451806	0.727	0.522	1	CHRNA6	A-Propr.HAPLN4
0.216784776	0.051419286	0.545	0.522	1	ICAM1	A-Propr.HAPLN4
0.216892682	0.553168418	0.727	0.783	1	PFAS	A-Propr.HAPLN4
0.216940388	0.313649937	0.682	0.652	1	FAM228A	A-Propr.HAPLN4
0.216997683	-0.360493211	0.682	0.609	1	IL1RAPL1	A-Propr.HAPLN4
0.217104801	0.028506428	0.182	0.174	1	DEPRECATED-ENSG00000211592	A-Propr.HAPLN4
0.217238577	1.146455899	1	1	1	SNCG	A-Propr.HAPLN4
0.217286435	0.954311691	0.909	0.957	1	ANAPC13	A-Propr.HAPLN4
0.217316874	0.703248608	0.545	0.304	1	H2BC8	A-Propr.HAPLN4
0.217350407	0.704952342	0.864	0.957	1	HDHD2	A-Propr.HAPLN4
0.217474876	0.417377638	0.864	0.913	1	HPS4	A-Propr.HAPLN4
0.217541033	0.643617708	0.818	0.652	1	ATPAF2	A-Propr.HAPLN4
0.217653714	0.088377884	0.682	0.565	1	HOXC4	A-Propr.HAPLN4
0.217721076	0.498239761	1	1	1	FMN1	A-Propr.HAPLN4
0.217728264	0.862311819	0.909	0.826	1	NONO	A-Propr.HAPLN4
0.217798248	-0.305103472	0.091	0.174	1	OVOL2	A-Propr.HAPLN4
0.217823669	0.371219923	0.773	0.87	1	WDR73	A-Propr.HAPLN4
0.217907164	-0.336407592	0.091	0.217	1	GCSAML	A-Propr.HAPLN4
0.217966469	0.489096954	0.727	0.739	1	ICE2	A-Propr.HAPLN4
0.218018074	-0.279824064	0.136	0.348	1	ZNF157	A-Propr.HAPLN4
0.218060657	0.874041468	0.955	0.826	1	BTBD8	A-Propr.HAPLN4
0.218260476	-0.139403057	0.136	0.304	1	TMPRSS11D	A-Propr.HAPLN4
0.21832809	0.303596272	0.5	0.565	1	PCDHB15	A-Propr.HAPLN4
0.218331014	0.436939601	0.773	0.783	1	SEMA6C	A-Propr.HAPLN4
0.218333107	0.682789767	0.909	0.913	1	SLC37A3	A-Propr.HAPLN4
0.218451436	-0.136168313	0.273	0.391	1	CFAP161	A-Propr.HAPLN4
0.21845892	0.609564474	0.727	0.826	1	DOK5	A-Propr.HAPLN4
0.218524901	0.876774451	1	0.957	1	SH3BGRL2	A-Propr.HAPLN4
0.218688499	0.709683074	1	0.957	1	CLSTN3	A-Propr.HAPLN4
0.218709545	0.897669191	0.864	0.87	1	MCTS1	A-Propr.HAPLN4
0.218799462	-0.158262084	0.182	0.304	1	ABCC3	A-Propr.HAPLN4
0.218830364	0.632426942	1	1	1	MAP7D2	A-Propr.HAPLN4
0.218886172	0.502572441	0.545	0.652	1	PSMC3IP	A-Propr.HAPLN4
0.218903229	0.019736218	0.227	0.261	1	CASS4	A-Propr.HAPLN4
0.218917948	0.786368994	1	1	1	MYL6	A-Propr.HAPLN4
0.219024957	0.340340132	0.591	0.739	1	STRC	A-Propr.HAPLN4
0.219038345	0.620030373	0.727	0.652	1	EXOSC9	A-Propr.HAPLN4
0.219066878	0.750972452	0.818	0.783	1	TMEM69	A-Propr.HAPLN4
0.219085756	0.588743182	0.818	0.87	1	FGFR1OP2	A-Propr.HAPLN4
0.219122146	0.091097385	0.545	0.478	1	C11orf65	A-Propr.HAPLN4
0.219151772	0.38040203	0.955	1	1	TANC1	A-Propr.HAPLN4
0.219171785	-0.362134417	0.136	0.217	1	SNHG5	A-Propr.HAPLN4
0.21931201	0.662838846	0.909	0.957	1	SUGP1	A-Propr.HAPLN4
0.219488471	0.847101101	0.909	0.87	1	RBBP5	A-Propr.HAPLN4
0.219609242	0.287814339	0.864	0.87	1	FAM222B	A-Propr.HAPLN4
0.219667738	0.426700417	0.864	0.826	1	ZNF667	A-Propr.HAPLN4
0.219677307	0.890578519	0.773	0.957	1	ASIC3	A-Propr.HAPLN4
0.219878219	-0.894049487	0.091	0.217	1	C19orf60	A-Propr.HAPLN4
0.219915537	1.076730374	0.909	0.913	1	MGST2	A-Propr.HAPLN4
0.219959516	0.875656911	0.955	0.826	1	SRP72	A-Propr.HAPLN4
0.21997131	0.838795193	0.864	0.826	1	RBM42	A-Propr.HAPLN4
0.219983166	0.819815129	0.955	1	1	TFG	A-Propr.HAPLN4
0.220053169	1.064130337	0.727	0.522	1	AARD	A-Propr.HAPLN4
0.220075333	-0.125347461	0.227	0.217	1	HULC	A-Propr.HAPLN4
0.220086312	1.073008489	0.636	0.304	1	FOXC1	A-Propr.HAPLN4
0.220098971	1.428250868	0.773	0.652	1	SRPX	A-Propr.HAPLN4
0.220100153	-0.02075856	0.318	0.261	1	TEAD3	A-Propr.HAPLN4
0.220212845	0.754695308	0.955	0.913	1	PCCB	A-Propr.HAPLN4
0.220269162	0.957322388	0.955	0.913	1	HEBP2	A-Propr.HAPLN4
0.220286118	0.270581215	0.773	0.739	1	PPP4R3A	A-Propr.HAPLN4
0.220454321	-0.091988864	0.182	0.261	1	BCAS1	A-Propr.HAPLN4
0.22049826	-0.122282787	0.5	0.391	1	PHKG1	A-Propr.HAPLN4
0.220549567	0.635385419	0.909	0.826	1	ERH	A-Propr.HAPLN4
0.220639574	0.741258585	1	1	1	CYB5R3	A-Propr.HAPLN4
0.220743749	0.727303366	0.955	1	1	GLUD1	A-Propr.HAPLN4
0.220750873	1.048363022	1	0.87	1	CREG1	A-Propr.HAPLN4
0.220768463	0.573143985	0.682	0.739	1	MTHFS	A-Propr.HAPLN4
0.220814577	0.65841863	0.727	0.739	1	ZFP30	A-Propr.HAPLN4
0.220817996	0.307954139	0.773	0.913	1	PHC1	A-Propr.HAPLN4
0.22082167	0.625246096	0.727	0.826	1	TMEM191C	A-Propr.HAPLN4
0.220859652	1.165413673	0.682	0.478	1	FKBP7	A-Propr.HAPLN4
0.221164283	0.86788725	0.955	0.957	1	ATCAY	A-Propr.HAPLN4
0.221227071	0.543252588	0.864	1	1	PEX5	A-Propr.HAPLN4
0.221322162	0.625849838	0.773	0.826	1	SLC37A1	A-Propr.HAPLN4
0.221399067	0.746271907	0.773	0.652	1	COL14A1	A-Propr.HAPLN4
0.221530872	1.688282104	0.818	0.826	1	FGFBP3	A-Propr.HAPLN4
0.221559435	0.676172372	0.909	0.87	1	ZNF738	A-Propr.HAPLN4
0.221629945	0.496041655	0.773	0.609	1	OGG1	A-Propr.HAPLN4
0.221723177	0.863497008	1	1	1	LGALS1	A-Propr.HAPLN4
0.221756368	0.603429459	0.727	0.826	1	MIF	A-Propr.HAPLN4
0.221838215	0.180644346	0.636	0.522	1	DHRS12	A-Propr.HAPLN4
0.221839807	0.596846382	0.909	0.783	1	XBP1	A-Propr.HAPLN4
0.221910711	-0.412307707	0.045	0.13	1	RP11-31F15.2	A-Propr.HAPLN4
0.221954773	-0.738423598	0.091	0.261	1	ATP5E	A-Propr.HAPLN4
0.2219869	0.725605732	1	1	1	ROCK2	A-Propr.HAPLN4
0.222067823	0.444587605	0.818	0.826	1	PHF8	A-Propr.HAPLN4
0.222127242	0.03101785	0.409	0.652	1	KIAA1324L	A-Propr.HAPLN4
0.2221406	0.398549376	0.773	0.696	1	FIGN	A-Propr.HAPLN4
0.222180156	0.349221664	0.591	0.652	1	ZNF202	A-Propr.HAPLN4
0.222271445	-0.062246948	0.636	0.783	1	GRID1	A-Propr.HAPLN4
0.22234171	0.797329102	0.727	0.783	1	IKBKG	A-Propr.HAPLN4
0.222378136	0.855543716	0.409	0.478	1	POU2F2	A-Propr.HAPLN4
0.222424812	0.547298836	0.773	0.87	1	ZKSCAN5	A-Propr.HAPLN4
0.222500009	0.903787943	1	0.957	1	SF3B5	A-Propr.HAPLN4
0.222516172	0.521900822	0.682	0.913	1	KDM4A	A-Propr.HAPLN4
0.222680578	1.174183883	0.864	0.565	1	MFGE8	A-Propr.HAPLN4
0.222685485	0.679025109	1	1	1	TUBA4A	A-Propr.HAPLN4
0.222702696	0.66013111	0.955	0.957	1	CDC73	A-Propr.HAPLN4
0.222732994	0.743757949	0.955	0.957	1	BDH1	A-Propr.HAPLN4
0.222817213	0.001394582	0.364	0.435	1	GLTPD2	A-Propr.HAPLN4
0.222839294	0.283443366	0.773	0.652	1	ZBTB14	A-Propr.HAPLN4
0.222949562	1.019736218	0.636	0.391	1	SCIN	A-Propr.HAPLN4
0.223136524	0.958612146	0.818	0.696	1	CNIH4	A-Propr.HAPLN4
0.223282984	0.939385149	1	1	1	SLC22A23	A-Propr.HAPLN4
0.223298682	0.989008563	0.864	0.957	1	TMED10	A-Propr.HAPLN4
0.223307605	0.288345494	0.818	0.435	1	MYOF	A-Propr.HAPLN4
0.223414971	0.690671942	0.864	0.957	1	EML6	A-Propr.HAPLN4
0.223510735	0.365239961	0.773	0.87	1	CES2	A-Propr.HAPLN4
0.223630801	0.468254812	0.955	1	1	TRPC1	A-Propr.HAPLN4
0.223716997	0.463915753	0.727	0.826	1	ANO1	A-Propr.HAPLN4
0.223732311	0.681476012	0.818	0.87	1	TSGA10	A-Propr.HAPLN4
0.223820079	0.562470483	0.818	0.826	1	TRIM52	A-Propr.HAPLN4
0.22406385	0.367911086	0.864	0.783	1	VPS72	A-Propr.HAPLN4
0.224227828	0.533219949	0.955	1	1	HUWE1	A-Propr.HAPLN4
0.224317853	0.558168279	1	0.957	1	MYO18A	A-Propr.HAPLN4
0.224415544	-0.108336859	0.545	0.391	1	GXYLT2	A-Propr.HAPLN4
0.224452718	1.088792392	0.545	0.304	1	DNAI3	A-Propr.HAPLN4
0.224495645	0.861352677	0.955	0.826	1	TOMM40L	A-Propr.HAPLN4
0.2245622	0.654612279	0.955	1	1	TNS1	A-Propr.HAPLN4
0.224660892	0.976796672	0.864	0.826	1	SGTA	A-Propr.HAPLN4
0.224687191	0.474218621	0.5	0.652	1	EIF4E1B	A-Propr.HAPLN4
0.224706488	-0.520832163	0.045	0.13	1	MATN1	A-Propr.HAPLN4
0.224723349	0.548073987	0.909	0.957	1	PPIA	A-Propr.HAPLN4
0.224764177	0.982000197	0.909	1	1	NAA38	A-Propr.HAPLN4
0.224772182	0.631234316	0.773	0.783	1	GPRASP1	A-Propr.HAPLN4
0.224806345	1.18156694	0.864	0.783	1	OSTC	A-Propr.HAPLN4
0.224954612	1.0361562	0.955	0.957	1	TRPV2	A-Propr.HAPLN4
0.225110736	0.414187805	0.864	0.87	1	GTF2F2	A-Propr.HAPLN4
0.225196874	0.646133463	0.955	0.913	1	MTR	A-Propr.HAPLN4
0.225285876	-0.056724057	0.364	0.478	1	C12orf45	A-Propr.HAPLN4
0.225338638	0.760376172	0.727	0.87	1	FBXL19	A-Propr.HAPLN4
0.225378548	0.51684504	0.909	0.957	1	CUX2	A-Propr.HAPLN4
0.225427081	0.912528188	0.955	0.87	1	HSPA5	A-Propr.HAPLN4
0.225472417	0.212228976	0.682	0.652	1	PTPMT1	A-Propr.HAPLN4
0.225692228	-0.450442835	0.182	0.304	1	NOMO2	A-Propr.HAPLN4
0.225730679	0.870141092	0.909	0.957	1	MTX2	A-Propr.HAPLN4
0.225765208	0.398866209	0.5	0.609	1	ZIM2	A-Propr.HAPLN4
0.225939747	0.645578354	0.864	0.609	1	CTSH	A-Propr.HAPLN4
0.226030341	-0.894049487	0.091	0.261	1	ATP5G2	A-Propr.HAPLN4
0.226045322	0.486472637	0.909	0.913	1	ITCH	A-Propr.HAPLN4
0.226277934	0.68295377	1	0.957	1	IMMT	A-Propr.HAPLN4
0.226343361	0.843629975	0.864	0.609	1	CEBPD	A-Propr.HAPLN4
0.226408432	0.27502712	0.455	0.522	1	HOMEZ	A-Propr.HAPLN4
0.226456309	0.93773292	0.955	0.87	1	ZDHHC3	A-Propr.HAPLN4
0.226697827	0.173064709	0.5	0.435	1	CCDC62	A-Propr.HAPLN4
0.226699815	0.88267266	1	1	1	SEZ6L2	A-Propr.HAPLN4
0.226901396	0.59294976	0.727	0.783	1	NPAS2	A-Propr.HAPLN4
0.226960648	0.795008602	1	0.957	1	SCN9A	A-Propr.HAPLN4
0.226981259	0.504281806	0.864	1	1	RNPEP	A-Propr.HAPLN4
0.227014065	0.228517155	0.545	0.478	1	RGS20	A-Propr.HAPLN4
0.227066446	0.587165089	0.591	0.739	1	VARS2	A-Propr.HAPLN4
0.227090181	0.882167542	0.727	0.652	1	GALK1	A-Propr.HAPLN4
0.227097188	1.11846726	0.773	0.739	1	EDNRB	A-Propr.HAPLN4
0.227249324	0.877073498	0.955	0.913	1	SPEG	A-Propr.HAPLN4
0.227298008	0.753790217	0.773	0.609	1	B9D2	A-Propr.HAPLN4
0.227312473	0.580173535	0.909	0.957	1	ASH1L	A-Propr.HAPLN4
0.227330717	0.342115085	0.409	0.565	1	PROB1	A-Propr.HAPLN4
0.227399257	0.054911807	0.636	0.783	1	PLA2G7	A-Propr.HAPLN4
0.227434249	0.712557522	0.955	0.913	1	ATP6AP1	A-Propr.HAPLN4
0.227512051	0.561515536	1	1	1	PRKAG2	A-Propr.HAPLN4
0.227559648	-0.756899522	0.091	0.217	1	TMEM44-AS1	A-Propr.HAPLN4
0.227568529	0.847192346	0.864	0.739	1	MLXIPL	A-Propr.HAPLN4
0.227707487	0.18966122	0.773	0.739	1	MCM7	A-Propr.HAPLN4
0.227720205	0.906103456	0.909	0.652	1	HTR1D	A-Propr.HAPLN4
0.227732216	1.006089725	0.909	0.783	1	TMEM115	A-Propr.HAPLN4
0.227772399	0.803223119	1	1	1	GHITM	A-Propr.HAPLN4
0.227886608	0.743191858	0.955	0.957	1	OSBPL8	A-Propr.HAPLN4
0.227908534	0.967013265	0.955	1	1	LAMP1	A-Propr.HAPLN4
0.227963264	-0.152681052	0.273	0.261	1	KIAA1257	A-Propr.HAPLN4
0.227963922	0.423835083	0.818	0.87	1	THRB	A-Propr.HAPLN4
0.228017723	0.369399964	0.818	0.87	1	RNF138	A-Propr.HAPLN4
0.228149029	0.165611655	0.727	0.696	1	POLE	A-Propr.HAPLN4
0.228179458	0.420573183	0.864	0.957	1	PLEKHA1	A-Propr.HAPLN4
0.228221217	1.01062969	0.909	0.957	1	NDUFAF3	A-Propr.HAPLN4
0.228388785	0.888171717	0.909	0.826	1	UBA5	A-Propr.HAPLN4
0.228432642	1.144679947	1	1	1	TUBB2B	A-Propr.HAPLN4
0.228443143	0.986127825	0.5	0.261	1	SKIC8	A-Propr.HAPLN4
0.228476065	0.392162934	0.955	0.87	1	PLS1	A-Propr.HAPLN4
0.22849167	0.72412623	0.909	1	1	RPTOR	A-Propr.HAPLN4
0.228566789	0.867532066	1	1	1	ARL6IP5	A-Propr.HAPLN4
0.228594649	0.390906117	0.955	0.87	1	NR1D2	A-Propr.HAPLN4
0.228721975	0.180484573	0.955	0.957	1	KCTD16	A-Propr.HAPLN4
0.228742582	0.614088678	0.909	0.957	1	SRSF11	A-Propr.HAPLN4
0.228904389	0.553515178	0.773	0.739	1	CCDC106	A-Propr.HAPLN4
0.228906154	0.415758667	0.955	0.87	1	IKBKB	A-Propr.HAPLN4
0.228996802	-0.17290886	0.227	0.261	1	SYNPO2L	A-Propr.HAPLN4
0.22902567	0.619307108	1	1	1	EXOC7	A-Propr.HAPLN4
0.229055122	0.619112211	1	1	1	TRAPPC12	A-Propr.HAPLN4
0.229157933	0.349165211	0.864	0.913	1	ASCC3	A-Propr.HAPLN4
0.229162091	0.677360563	0.727	0.826	1	PGBD1	A-Propr.HAPLN4
0.229306688	-0.247813669	0.273	0.348	1	BUB1B	A-Propr.HAPLN4
0.229399148	0.825343478	0.773	0.739	1	TRAM1L1	A-Propr.HAPLN4
0.229461393	0.629552652	0.955	0.957	1	GALNT11	A-Propr.HAPLN4
0.229504394	0.58399781	0.773	0.696	1	ZNF431	A-Propr.HAPLN4
0.229528393	0.912607822	0.909	0.87	1	CLINT1	A-Propr.HAPLN4
0.229584443	0.376359112	1	1	1	BPTF	A-Propr.HAPLN4
0.229617197	0.410335124	0.955	0.913	1	LYPLAL1	A-Propr.HAPLN4
0.229657573	0.04527131	0.455	0.565	1	HMX1	A-Propr.HAPLN4
0.229758969	0.469890023	0.773	0.783	1	SH2B3	A-Propr.HAPLN4
0.229878123	0.145518664	0.636	0.696	1	USP54	A-Propr.HAPLN4
0.229936105	0.62011253	0.818	0.957	1	NUMA1	A-Propr.HAPLN4
0.229941718	0.861246075	0.909	0.826	1	DPP9	A-Propr.HAPLN4
0.229985951	0.743332166	1	1	1	EPB41L3	A-Propr.HAPLN4
0.230046895	-0.662851168	0.318	0.174	1	S100A2	A-Propr.HAPLN4
0.230071719	0.384694611	0.955	0.913	1	MON2	A-Propr.HAPLN4
0.230190706	0.924077431	1	1	1	LRP8	A-Propr.HAPLN4
0.230322605	0.74653183	0.955	0.913	1	SHISA4	A-Propr.HAPLN4
0.230460593	0.537906805	0.773	0.739	1	JMJD4	A-Propr.HAPLN4
0.230474389	-0.221271881	0.682	0.522	1	VGLL3	A-Propr.HAPLN4
0.230506059	0.612040694	0.909	0.957	1	MAPKBP1	A-Propr.HAPLN4
0.230536654	0.300933202	0.727	0.696	1	ZNF557	A-Propr.HAPLN4
0.230544522	0.415340555	0.909	0.739	1	PNPO	A-Propr.HAPLN4
0.230591792	0.531569535	0.909	0.87	1	ATXN7	A-Propr.HAPLN4
0.230658861	0.571834085	0.909	0.957	1	CNKSR2	A-Propr.HAPLN4
0.230689163	0.872049805	0.727	0.913	1	SLC35A3	A-Propr.HAPLN4
0.230696243	0.981140973	0.773	0.739	1	TMEM158	A-Propr.HAPLN4
0.230819214	-0.19366742	0.455	0.435	1	SLC25A18	A-Propr.HAPLN4
0.230905204	0.400493523	0.682	0.696	1	CA2	A-Propr.HAPLN4
0.230940816	0.60522134	0.818	0.957	1	CCDC50	A-Propr.HAPLN4
0.230993778	0.174313255	0.636	0.348	1	CMKLR1	A-Propr.HAPLN4
0.230996001	0.064130337	0.545	0.652	1	GP6	A-Propr.HAPLN4
0.231213539	-0.076732198	0.227	0.261	1	ARRDC3-AS1	A-Propr.HAPLN4
0.231300711	0.867040369	1	1	1	HSP90AA1	A-Propr.HAPLN4
0.231306888	0.61964906	0.955	0.957	1	UBE4A	A-Propr.HAPLN4
0.231336184	1.019736218	0.727	0.609	1	IL15RA	A-Propr.HAPLN4
0.231441422	0.6241386	1	1	1	ABLIM1	A-Propr.HAPLN4
0.231646989	0.84411878	0.909	0.826	1	TXNRD2	A-Propr.HAPLN4
0.231654433	0.48431114	0.818	0.826	1	PACRGL	A-Propr.HAPLN4
0.231698208	-0.073373186	0.5	0.391	1	FGFRL1	A-Propr.HAPLN4
0.231720631	0.757560997	0.909	0.957	1	GIPC1	A-Propr.HAPLN4
0.231798122	0.443139528	0.909	1	1	UST	A-Propr.HAPLN4
0.231803332	0.184424571	0.545	0.565	1	SPESP1	A-Propr.HAPLN4
0.23184961	0.585220655	0.955	0.957	1	MYO19	A-Propr.HAPLN4
0.231911796	0.702433296	0.909	0.696	1	SMPDL3A	A-Propr.HAPLN4
0.23194302	0.340970543	0.5	0.348	1	BMP6	A-Propr.HAPLN4
0.231945801	0.621594039	1	1	1	LYST	A-Propr.HAPLN4
0.232037372	0.522882241	1	0.913	1	TRIM33	A-Propr.HAPLN4
0.232067206	0.563176774	0.955	0.913	1	FKBP15	A-Propr.HAPLN4
0.232068925	0.479167837	0.818	0.87	1	NFXL1	A-Propr.HAPLN4
0.232100275	1.061645074	0.955	0.957	1	NGFR	A-Propr.HAPLN4
0.232549128	0.508106274	0.955	0.957	1	ANKRD52	A-Propr.HAPLN4
0.232603211	1.898120386	0.227	0	1	GORAB-AS1	A-Propr.HAPLN4
0.232630964	0.480471673	0.864	0.739	1	BCS1L	A-Propr.HAPLN4
0.232895118	-0.560360527	0.045	0.13	1	CTD-2143L24.1	A-Propr.HAPLN4
0.232939589	0.830307853	0.864	0.739	1	NSDHL	A-Propr.HAPLN4
0.232960359	-0.350907162	0.091	0.174	1	CCDC60	A-Propr.HAPLN4
0.23298426	0.690315501	0.909	0.957	1	TMOD3	A-Propr.HAPLN4
0.233065291	-0.173368976	0.5	0.435	1	KIAA1755	A-Propr.HAPLN4
0.233237611	1.136775639	0.818	0.826	1	OSBPL3	A-Propr.HAPLN4
0.233301652	-0.68211307	0.091	0.261	1	ATP5F1	A-Propr.HAPLN4
0.233392167	0.826987465	0.955	1	1	VPS9D1	A-Propr.HAPLN4
0.233664923	0.545663248	0.773	0.739	1	AGBL5	A-Propr.HAPLN4
0.233795987	0.545536646	0.864	0.87	1	RBM4	A-Propr.HAPLN4
0.233826805	0.840586983	0.818	0.696	1	XK	A-Propr.HAPLN4
0.233845058	0.318081638	0.636	0.913	1	CFAP43	A-Propr.HAPLN4
0.233924909	0.779845962	0.955	0.957	1	AGPS	A-Propr.HAPLN4
0.233976579	1.387943077	0.636	0.304	1	CYRIB	A-Propr.HAPLN4
0.23397847	0.584340046	0.864	0.739	1	FAIM	A-Propr.HAPLN4
0.233989053	0.832220377	1	1	1	JUND	A-Propr.HAPLN4
0.233991739	1.024817413	0.636	0.348	1	MTRFR	A-Propr.HAPLN4
0.234009116	0.301629651	0.773	0.609	1	TMEM63A	A-Propr.HAPLN4
0.234110658	-0.162640524	0.227	0.217	1	ZFPM2-AS1	A-Propr.HAPLN4
0.234156779	0.521209608	0.773	0.783	1	TMEM199	A-Propr.HAPLN4
0.234157694	0.691439129	1	0.957	1	USP19	A-Propr.HAPLN4
0.234278052	0.610873516	0.773	0.913	1	SIMC1	A-Propr.HAPLN4
0.234306107	0.519866211	0.818	0.87	1	DAB2	A-Propr.HAPLN4
0.234471085	0.858039728	0.909	0.913	1	CLSTN2	A-Propr.HAPLN4
0.23458975	0.598155873	0.727	0.826	1	CATSPERG	A-Propr.HAPLN4
0.234617535	-0.05134688	0.364	0.435	1	2-Mar	A-Propr.HAPLN4
0.234747503	-0.456701826	0.045	0.174	1	TEX11	A-Propr.HAPLN4
0.234919218	0.736664059	0.909	0.696	1	CMBL	A-Propr.HAPLN4
0.234930741	0.460928718	0.818	0.913	1	CAAP1	A-Propr.HAPLN4
0.235014408	0.875685248	0.5	0.348	1	ADRB2	A-Propr.HAPLN4
0.235106609	0.383408854	0.727	0.609	1	NWD2	A-Propr.HAPLN4
0.23511021	1.074114426	0.682	0.739	1	NDUFAF1	A-Propr.HAPLN4
0.235133853	0.834101224	1	1	1	MGAT5	A-Propr.HAPLN4
0.235157101	1.008173931	0.682	0.609	1	GEMIN6	A-Propr.HAPLN4
0.235226584	-0.520832163	0.227	0.217	1	FAM153CP	A-Propr.HAPLN4
0.235233935	0.499197408	0.818	0.826	1	ZNF536	A-Propr.HAPLN4
0.235268586	-0.379476314	0.091	0.174	1	RP11-268J15.5	A-Propr.HAPLN4
0.235290011	0.566630678	0.591	0.522	1	DOC2A	A-Propr.HAPLN4
0.235366716	-0.577415692	0.045	0.174	1	LLfos-48D6.2	A-Propr.HAPLN4
0.235426521	-0.709593807	0.136	0.261	1	ADH4	A-Propr.HAPLN4
0.235445426	0.727314156	0.955	0.913	1	SLU7	A-Propr.HAPLN4
0.235482236	0.98792426	0.864	0.957	1	DCBLD2	A-Propr.HAPLN4
0.235507651	-0.412307707	0.045	0.174	1	A2ML1-AS1	A-Propr.HAPLN4
0.235522376	-0.165351509	0.182	0.217	1	A1CF	A-Propr.HAPLN4
0.235524641	0.127140135	0.545	0.609	1	ATP6AP1L	A-Propr.HAPLN4
0.235542362	1.064130337	0.955	0.826	1	TSPAN31	A-Propr.HAPLN4
0.235703174	0.465354261	0.864	0.87	1	HINT3	A-Propr.HAPLN4
0.235797727	-0.541590723	0.045	0.13	1	RP11-540O11.6	A-Propr.HAPLN4
0.235885274	0.63265838	0.909	0.826	1	SHISA6	A-Propr.HAPLN4
0.235898206	0.433248662	0.818	0.87	1	SMG1	A-Propr.HAPLN4
0.235936463	0.79919264	0.955	0.957	1	VMP1	A-Propr.HAPLN4
0.236057895	0.726165279	0.818	1	1	PFDN6	A-Propr.HAPLN4
0.236068405	0.686648843	0.818	0.87	1	C18orf25	A-Propr.HAPLN4
0.236129352	0.456750371	0.727	0.826	1	AAMDC	A-Propr.HAPLN4
0.23627301	0.35141229	0.273	0.304	1	AL162231.1	A-Propr.HAPLN4
0.236282499	0.348293051	0.864	0.87	1	USP36	A-Propr.HAPLN4
0.236337747	0.725383577	0.955	0.87	1	RAB4A	A-Propr.HAPLN4
0.236501751	0.821428934	0.818	0.522	1	SMTN	A-Propr.HAPLN4
0.236580542	0.245901582	0.773	0.783	1	PIK3C2B	A-Propr.HAPLN4
0.236630843	0.408958834	0.818	0.783	1	ZNF426	A-Propr.HAPLN4
0.236692272	1.127032907	0.818	0.913	1	ITGA3	A-Propr.HAPLN4
0.236824792	1.061125765	0.818	0.913	1	JAKMIP1	A-Propr.HAPLN4
0.236903533	0.613023583	0.909	0.826	1	ARMC1	A-Propr.HAPLN4
0.23694685	-1.105794664	0.273	0.391	1	DICER1-AS1	A-Propr.HAPLN4
0.236959961	1.18966122	0.864	0.696	1	FOS	A-Propr.HAPLN4
0.236986892	0.378238928	0.455	0.348	1	GPR39	A-Propr.HAPLN4
0.236997401	0.459268279	0.545	0.696	1	NRL	A-Propr.HAPLN4
0.237017972	0.279143228	0.864	0.783	1	TTLL3	A-Propr.HAPLN4
0.237061731	0.703718807	0.955	1	1	POLR3G	A-Propr.HAPLN4
0.237168374	0.475855103	0.591	0.435	1	NR1D1	A-Propr.HAPLN4
0.237235847	0.77429088	0.955	0.739	1	SLC35F6	A-Propr.HAPLN4
0.237241018	1.050161153	0.909	0.87	1	GNPDA2	A-Propr.HAPLN4
0.237275293	0.750565715	0.682	0.87	1	GTF2H2	A-Propr.HAPLN4
0.23739008	0.879219652	0.955	0.913	1	USF2	A-Propr.HAPLN4
0.237416481	0.903276326	0.818	0.696	1	EPHB2	A-Propr.HAPLN4
0.237426844	1.034128258	0.955	0.783	1	SF3A3	A-Propr.HAPLN4
0.237572282	0.8591486	0.773	0.565	1	TICAM1	A-Propr.HAPLN4
0.237638611	0.817744225	1	1	1	NSF	A-Propr.HAPLN4
0.237666692	1.03071566	0.955	0.957	1	CD99	A-Propr.HAPLN4
0.237733299	0.80900113	0.864	0.783	1	PARP4	A-Propr.HAPLN4
0.237817114	0.826816392	0.955	1	1	AGRN	A-Propr.HAPLN4
0.237965044	0.511051898	0.727	0.783	1	KLHL18	A-Propr.HAPLN4
0.238006697	0.415121709	1	1	1	ACTB	A-Propr.HAPLN4
0.238034855	0.512664749	0.955	0.913	1	STAT1	A-Propr.HAPLN4
0.238068607	0.256775415	0.273	0.391	1	OSBPL10-AS1	A-Propr.HAPLN4
0.238217666	0.803215983	0.864	0.826	1	NRAS	A-Propr.HAPLN4
0.238344044	0.958980258	1	0.87	1	SLC8A1	A-Propr.HAPLN4
0.238401389	0.356231731	0.909	0.87	1	XRN1	A-Propr.HAPLN4
0.238445041	0.633430437	0.909	0.957	1	L3MBTL1	A-Propr.HAPLN4
0.238472235	-0.18098216	0.091	0.217	1	MUC6	A-Propr.HAPLN4
0.238512456	-0.839654347	0.045	0.174	1	KCNV2	A-Propr.HAPLN4
0.238527232	0.494118178	0.955	1	1	ARHGEF17	A-Propr.HAPLN4
0.23855013	1.008367066	0.909	0.957	1	CPT1C	A-Propr.HAPLN4
0.238594729	0.911300721	0.909	0.826	1	EI24	A-Propr.HAPLN4
0.238605774	0.583628525	0.955	0.957	1	MEF2A	A-Propr.HAPLN4
0.238668251	0.08966543	0.455	0.391	1	ERICH6	A-Propr.HAPLN4
0.238809599	0.765201788	0.955	0.957	1	MLF2	A-Propr.HAPLN4
0.238840883	0.527288001	1	0.87	1	RSPH3	A-Propr.HAPLN4
0.238854	0.934177597	0.864	0.826	1	MEST	A-Propr.HAPLN4
0.238949161	0.549911244	0.864	0.826	1	CCNC	A-Propr.HAPLN4
0.239000052	-0.192209416	0.455	0.478	1	IL18	A-Propr.HAPLN4
0.239066664	0.359586221	0.455	0.391	1	SLC28A1	A-Propr.HAPLN4
0.239169769	0.937146834	0.909	0.87	1	APOOL	A-Propr.HAPLN4
0.239227863	0.454173457	0.864	0.913	1	MICAL2	A-Propr.HAPLN4
0.239317053	-0.22537628	0.136	0.348	1	PATL2	A-Propr.HAPLN4
0.239489007	0.552655664	0.864	0.913	1	SGPP1	A-Propr.HAPLN4
0.239712227	0.847536358	0.591	0.304	1	H2AX	A-Propr.HAPLN4
0.239740315	0.876946572	0.682	0.348	1	PALS2	A-Propr.HAPLN4
0.240023995	0.532871004	0.864	0.826	1	FECH	A-Propr.HAPLN4
0.240251014	-0.390128472	0.318	0.478	1	KIF9-AS1	A-Propr.HAPLN4
0.240301585	0.473206278	0.773	0.826	1	ARL2BP	A-Propr.HAPLN4
0.240530564	0.682567543	0.955	1	1	KCTD7	A-Propr.HAPLN4
0.240603406	1.038388137	0.818	0.826	1	MBTPS2	A-Propr.HAPLN4
0.24066453	0.185145738	0.727	0.652	1	STRIP2	A-Propr.HAPLN4
0.240667945	0.939116008	0.909	1	1	PSMB7	A-Propr.HAPLN4
0.240684639	0.005236648	0.409	0.348	1	EXO1	A-Propr.HAPLN4
0.240689952	0.742951889	0.864	0.696	1	CLIC4	A-Propr.HAPLN4
0.240886567	0.827391021	0.864	0.87	1	NIPSNAP1	A-Propr.HAPLN4
0.240996992	0.613964615	0.909	0.87	1	HNRNPH3	A-Propr.HAPLN4
0.241060957	0.882582968	0.727	0.478	1	CMTM3	A-Propr.HAPLN4
0.241067752	1.399075318	0.864	0.87	1	NOL7	A-Propr.HAPLN4
0.241093144	0.363248549	0.864	0.783	1	NCAPD2	A-Propr.HAPLN4
0.241126767	1.336209883	0.545	0.478	1	QPRT	A-Propr.HAPLN4
0.241161991	0.792258568	0.636	0.478	1	EPHB3	A-Propr.HAPLN4
0.241187496	0.705460653	0.955	0.957	1	ABR	A-Propr.HAPLN4
0.241197083	0.980019383	0.727	0.783	1	NKIRAS2	A-Propr.HAPLN4
0.241212644	0.754392783	0.818	0.87	1	ORMDL3	A-Propr.HAPLN4
0.241231453	0.777213301	0.955	0.87	1	CFDP1	A-Propr.HAPLN4
0.241274057	0.082508867	0.318	0.435	1	3-Mar	A-Propr.HAPLN4
0.241317638	0.921543752	0.773	0.957	1	ABHD8	A-Propr.HAPLN4
0.241458402	0.595681845	0.909	0.826	1	BOD1	A-Propr.HAPLN4
0.24146361	0.662101899	0.909	0.957	1	DHX34	A-Propr.HAPLN4
0.241532365	-0.279824064	0.136	0.261	1	HTR1E	A-Propr.HAPLN4
0.2415466	-0.090197809	0.5	0.522	1	GLIPR1	A-Propr.HAPLN4
0.241549566	0.735561185	0.909	1	1	GRSF1	A-Propr.HAPLN4
0.241562083	0.164357785	0.955	0.826	1	AASS	A-Propr.HAPLN4
0.241639119	0.55644355	0.864	0.913	1	EAF2	A-Propr.HAPLN4
0.241685963	0.796529405	0.909	1	1	PDZD8	A-Propr.HAPLN4
0.241723692	0.93281379	0.818	0.696	1	AIMP2	A-Propr.HAPLN4
0.241786454	0.430304903	1	0.87	1	DAZAP1	A-Propr.HAPLN4
0.241806436	-0.128514741	0.318	0.304	1	KCNA3	A-Propr.HAPLN4
0.241831207	0.327164743	0.682	0.522	1	ARL17B	A-Propr.HAPLN4
0.241843935	0.971589931	0.591	0.304	1	CIBAR1	A-Propr.HAPLN4
0.241891497	0.754585967	0.955	0.957	1	SGCE	A-Propr.HAPLN4
0.241894668	-0.520832163	0	0.13	1	ALS2CR11	A-Propr.HAPLN4
0.2419114	-0.42129649	0.091	0.174	1	RP11-596D21.1	A-Propr.HAPLN4
0.241927546	0.563865001	0.773	0.522	1	ERBB2	A-Propr.HAPLN4
0.24196483	1.027421191	0.864	0.913	1	PSMB4	A-Propr.HAPLN4
0.242073772	-0.598834675	0.045	0.174	1	RP11-351A11.1	A-Propr.HAPLN4
0.242098597	0.403468111	0.773	0.739	1	PEX2	A-Propr.HAPLN4
0.242118117	1.328914525	0.636	0.348	1	RARS1	A-Propr.HAPLN4
0.242290223	0.296077065	0.773	0.87	1	ZNF717	A-Propr.HAPLN4
0.242311328	1.137379319	0.455	0.435	1	PEX12	A-Propr.HAPLN4
0.242326836	0.517781148	0.955	0.609	1	LAMB2	A-Propr.HAPLN4
0.242350971	1.007546809	0.818	0.696	1	SHQ1	A-Propr.HAPLN4
0.24246371	0.837359476	0.727	0.609	1	COX20	A-Propr.HAPLN4
0.242518015	0.206149342	0.591	0.609	1	STOX1	A-Propr.HAPLN4
0.242567851	0.337148832	0.545	0.609	1	EXOSC8	A-Propr.HAPLN4
0.242569192	0.558196083	0.773	0.957	1	STK19	A-Propr.HAPLN4
0.242578289	-0.625529542	0.227	0.261	1	LCN6	A-Propr.HAPLN4
0.24265123	0.42977981	0.636	0.609	1	MIF4GD	A-Propr.HAPLN4
0.242707771	-0.520832163	0.182	0.174	1	KLHL4	A-Propr.HAPLN4
0.242796798	0.947137467	1	0.913	1	BNIP3L	A-Propr.HAPLN4
0.242952067	0.846225307	0.909	0.87	1	TIMM22	A-Propr.HAPLN4
0.242986706	0.239649355	0.636	0.696	1	HBP1	A-Propr.HAPLN4
0.242996375	0.102604485	0.364	0.391	1	C2orf73	A-Propr.HAPLN4
0.243116091	-0.456701826	0.045	0.174	1	NCBP2-AS2	A-Propr.HAPLN4
0.24326379	0.725889587	0.818	0.696	1	CSTF1	A-Propr.HAPLN4
0.243275862	1.133025419	0.955	0.957	1	NMRK1	A-Propr.HAPLN4
0.243304574	0.797656848	0.864	0.783	1	VAMP3	A-Propr.HAPLN4
0.243385199	-0.480190179	0.091	0.13	1	SLC7A14-AS1	A-Propr.HAPLN4
0.243409638	-0.520832163	0.091	0.174	1	GATA1	A-Propr.HAPLN4
0.243457224	-0.473526449	0.182	0.261	1	NBPF9	A-Propr.HAPLN4
0.243547934	0.31067662	0.909	0.739	1	CRYZL1	A-Propr.HAPLN4
0.243605121	0.543873526	0.773	0.435	1	LRP4	A-Propr.HAPLN4
0.24363077	1.210208597	0.591	0.522	1	TMEM273	A-Propr.HAPLN4
0.243716314	0.697888342	0.909	0.957	1	RHOT2	A-Propr.HAPLN4
0.243761665	0.016824623	0.227	0.13	1	CFAP299	A-Propr.HAPLN4
0.243783354	0.781730607	0.5	0.435	1	PRR19	A-Propr.HAPLN4
0.243927891	0.85048635	0.955	1	1	SRD5A1	A-Propr.HAPLN4
0.244122333	0.773976285	0.955	0.913	1	CCNDBP1	A-Propr.HAPLN4
0.244144436	0.868392664	1	0.913	1	DCTD	A-Propr.HAPLN4
0.244156179	0.737902105	0.864	0.522	1	IRAK2	A-Propr.HAPLN4
0.244217202	0.506578953	0.955	1	1	DDHD1	A-Propr.HAPLN4
0.244350282	0.482644212	0.909	0.87	1	LAMC1	A-Propr.HAPLN4
0.244384999	0.850726699	0.773	0.739	1	ADORA1	A-Propr.HAPLN4
0.244420557	0.925981787	0.864	0.957	1	BCAS4	A-Propr.HAPLN4
0.244548268	-0.379476314	0.091	0.174	1	C20orf24	A-Propr.HAPLN4
0.244659136	0.942629332	0.864	0.739	1	ALAD	A-Propr.HAPLN4
0.244678991	0.882826139	0.818	0.913	1	PGK1	A-Propr.HAPLN4
0.244892707	0.356581231	0.727	0.696	1	RARA	A-Propr.HAPLN4
0.244929107	0.836685022	1	0.957	1	PJA2	A-Propr.HAPLN4
0.245003981	0.436273744	0.955	0.87	1	SLC16A2	A-Propr.HAPLN4
0.245041608	1.118362649	0.955	0.913	1	MTUS1	A-Propr.HAPLN4
0.245053825	0.528493219	0.955	1	1	CDC123	A-Propr.HAPLN4
0.245088307	0.811838864	0.909	0.739	1	CISD3	A-Propr.HAPLN4
0.245170134	1.410933101	0.591	0.217	1	BMP3	A-Propr.HAPLN4
0.245244926	0.130728086	0.682	0.609	1	SPICE1	A-Propr.HAPLN4
0.245286871	0.38919814	0.773	0.87	1	RAD54L2	A-Propr.HAPLN4
0.245293748	0.921446259	0.955	0.957	1	ETNK1	A-Propr.HAPLN4
0.245294575	0.231240323	0.636	0.739	1	SRR	A-Propr.HAPLN4
0.245450048	1.044406817	0.818	0.87	1	CX3CL1	A-Propr.HAPLN4
0.245582713	-0.679094247	0.182	0.304	1	PRNCR1	A-Propr.HAPLN4
0.245595536	0.712367013	0.727	0.522	1	CD83	A-Propr.HAPLN4
0.245603281	0.689117827	0.955	1	1	CPT1A	A-Propr.HAPLN4
0.245618778	0.727421199	0.591	0.652	1	HINT2	A-Propr.HAPLN4
0.245695023	0.379003675	0.864	0.826	1	EPC2	A-Propr.HAPLN4
0.245697314	0.386880247	0.773	0.783	1	TBC1D2B	A-Propr.HAPLN4
0.245700668	-0.279824064	0.136	0.261	1	LINC00290	A-Propr.HAPLN4
0.245862731	0.854848106	1	0.957	1	SAMD8	A-Propr.HAPLN4
0.245884241	0.514523113	0.909	0.87	1	VIPAS39	A-Propr.HAPLN4
0.245964731	-0.509054996	0.5	0.696	1	FMO5	A-Propr.HAPLN4
0.245988778	0.810373745	0.409	0.13	1	FAM180B	A-Propr.HAPLN4
0.246052072	0.340023955	0.864	0.87	1	CHUK	A-Propr.HAPLN4
0.246085532	0.209453366	0.818	0.652	1	SEMA4C	A-Propr.HAPLN4
0.246096902	0.472751095	1	0.913	1	SGSM1	A-Propr.HAPLN4
0.246100969	0.8080112	0.955	0.957	1	SLCO5A1	A-Propr.HAPLN4
0.246115059	-0.428909674	0.091	0.217	1	RP11-1000B6.3	A-Propr.HAPLN4
0.246181087	0.892584211	1	1	1	LCP1	A-Propr.HAPLN4
0.246275169	0.381870635	0.682	0.739	1	CCDC39	A-Propr.HAPLN4
0.246302575	0.095252855	0.773	0.696	1	RNF125	A-Propr.HAPLN4
0.246362249	0.206818755	0.818	0.696	1	STARD9	A-Propr.HAPLN4
0.246550124	0.402932251	0.545	0.565	1	FANCD2	A-Propr.HAPLN4
0.246563684	0.611079512	0.864	0.957	1	ESCO1	A-Propr.HAPLN4
0.246622154	0.908795383	0.955	0.87	1	IVD	A-Propr.HAPLN4
0.24668088	0.906339092	0.955	0.696	1	FAM114A2	A-Propr.HAPLN4
0.246706685	-0.480190179	0.045	0.174	1	AC018816.3	A-Propr.HAPLN4
0.246798544	0.457472766	0.591	0.609	1	POU5F1	A-Propr.HAPLN4
0.246880978	0.321588786	0.636	0.739	1	KIAA1109	A-Propr.HAPLN4
0.247082239	0.77070867	0.955	0.957	1	TMTC3	A-Propr.HAPLN4
0.247129543	-0.028979067	0.182	0.174	1	LRRC75A	A-Propr.HAPLN4
0.247194049	0.384039265	0.818	0.739	1	BMPR1A	A-Propr.HAPLN4
0.24728996	0.168238741	0.636	0.696	1	ZSCAN1	A-Propr.HAPLN4
0.247346149	-0.68589141	0	0.13	1	RNASEH1-AS1	A-Propr.HAPLN4
0.247369607	-0.284943899	0.682	0.652	1	SGCZ	A-Propr.HAPLN4
0.247534726	0.912127244	0.818	0.696	1	DERL2	A-Propr.HAPLN4
0.247561426	0.938599455	0.955	0.957	1	SEL1L	A-Propr.HAPLN4
0.247594354	0.458586959	0.864	0.913	1	PGM3	A-Propr.HAPLN4
0.247605479	0.663592408	0.182	0.087	1	LINC00426	A-Propr.HAPLN4
0.247655702	0.342533145	0.909	0.826	1	SLC9A2	A-Propr.HAPLN4
0.247671737	0.879290662	0.773	0.652	1	ZNF611	A-Propr.HAPLN4
0.247817486	0.250189426	0.682	0.609	1	SEPTIN10	A-Propr.HAPLN4
0.247826776	-0.109201265	0.273	0.435	1	NPIPB15	A-Propr.HAPLN4
0.247868719	0.123024026	0.5	0.435	1	VAX2	A-Propr.HAPLN4
0.24793532	0.44089782	0.818	0.913	1	SNRPD3	A-Propr.HAPLN4
0.247944779	0.681186468	0.864	0.696	1	TMLHE	A-Propr.HAPLN4
0.247947708	0.503513589	0.864	0.87	1	UQCRFS1	A-Propr.HAPLN4
0.247975363	0.413714775	0.682	0.739	1	C4orf47	A-Propr.HAPLN4
0.24798447	0.955177594	0.955	0.957	1	SCN4B	A-Propr.HAPLN4
0.248003066	0.763043187	1	1	1	DYSF	A-Propr.HAPLN4
0.248009034	1.352375306	0.727	0.565	1	MGST1	A-Propr.HAPLN4
0.248094719	0.447916903	0.5	0.391	1	NCKAP1L	A-Propr.HAPLN4
0.24823407	0.525264251	0.727	0.696	1	SMCO4	A-Propr.HAPLN4
0.248349927	0.728218632	0.955	0.913	1	PSMC3	A-Propr.HAPLN4
0.248462821	0.518779693	0.955	0.87	1	ADNP	A-Propr.HAPLN4
0.24849684	-0.374753904	0.364	0.435	1	SLC49A3	A-Propr.HAPLN4
0.248612727	0.877570022	0.818	0.783	1	COLGALT1	A-Propr.HAPLN4
0.24872566	0.577494041	0.818	0.826	1	MBLAC2	A-Propr.HAPLN4
0.249084474	0.601631484	0.591	0.87	1	ADAMTS10	A-Propr.HAPLN4
0.249089733	0.994261118	0.955	0.87	1	ORMDL2	A-Propr.HAPLN4
0.249120983	0.728187474	0.818	0.913	1	CHD5	A-Propr.HAPLN4
0.249133591	-1.255011735	0.364	0.609	1	FAM155A	A-Propr.HAPLN4
0.249152595	0.848108394	0.864	0.783	1	RGMA	A-Propr.HAPLN4
0.249155365	-0.751445091	0.045	0.13	1	RP11-513G19.1	A-Propr.HAPLN4
0.249160733	0.539007245	0.773	0.913	1	UBE2E3	A-Propr.HAPLN4
0.249344423	-0.004582413	0.227	0.348	1	RAPGEF4-AS1	A-Propr.HAPLN4
0.249355722	1.243257832	0.682	0.348	1	FHIP2B	A-Propr.HAPLN4
0.249385874	-0.541590723	0.045	0.13	1	PTCHD1-AS	A-Propr.HAPLN4
0.249436778	0.94865312	0.682	0.565	1	PLAT	A-Propr.HAPLN4
0.249465509	-0.379476314	0.091	0.174	1	PTCHD2	A-Propr.HAPLN4
0.249491432	0.61013544	0.955	0.913	1	KANSL3	A-Propr.HAPLN4
0.249524491	-0.402995673	0.364	0.304	1	MYH3	A-Propr.HAPLN4
0.249529201	1.109140072	0.364	0.13	1	H4C9	A-Propr.HAPLN4
0.249540734	0.51654035	0.955	0.87	1	NANS	A-Propr.HAPLN4
0.249559942	0.674324875	1	1	1	JAKMIP2	A-Propr.HAPLN4
0.249652664	0.560883582	1	0.913	1	MARK3	A-Propr.HAPLN4
0.249722872	-0.082090403	0.545	0.565	1	COQ10A	A-Propr.HAPLN4
0.249866234	1.131189793	0.864	0.739	1	FAM174C	A-Propr.HAPLN4
0.249887146	0.309886752	0.636	0.609	1	CDCA5	A-Propr.HAPLN4
0.249912855	0.37645415	0.818	0.739	1	ERAP1	A-Propr.HAPLN4
0.250037753	0.473338758	0.682	0.652	1	RFT1	A-Propr.HAPLN4
0.250201134	0.170552397	0.773	0.826	1	RAD9A	A-Propr.HAPLN4
0.250212866	0.776472145	0.682	0.87	1	LAT2	A-Propr.HAPLN4
0.250223144	0.383359283	0.727	0.739	1	GEN1	A-Propr.HAPLN4
0.250283747	0.569212061	0.773	0.826	1	SMARCAL1	A-Propr.HAPLN4
0.250355766	0.557462363	0.773	0.783	1	DNAH9	A-Propr.HAPLN4
0.250361741	0.4654929	0.864	0.826	1	SOCS7	A-Propr.HAPLN4
0.250475054	-0.247813669	0.136	0.174	1	EMC1-AS1	A-Propr.HAPLN4
0.250516996	0.727318005	0.818	0.957	1	MTG2	A-Propr.HAPLN4
0.250564991	0.502121822	0.864	0.826	1	AFAP1	A-Propr.HAPLN4
0.250733436	0.379100882	0.864	0.783	1	USP6NL	A-Propr.HAPLN4
0.250824507	0.251757341	0.364	0.391	1	DCHS2	A-Propr.HAPLN4
0.2508285	0.1609154	0.682	0.696	1	ACACB	A-Propr.HAPLN4
0.250849293	0.408311239	0.818	0.826	1	KRBA1	A-Propr.HAPLN4
0.251021967	0.21491029	0.455	0.565	1	FAM207A	A-Propr.HAPLN4
0.251023577	0.922774488	0.273	0.13	1	MT-TV	A-Propr.HAPLN4
0.251146056	0.501751122	0.773	0.478	1	RASL12	A-Propr.HAPLN4
0.251156379	-0.461938474	0.091	0.13	1	SGO1-AS1	A-Propr.HAPLN4
0.251223165	0.307401488	0.409	0.435	1	RNASEH2A	A-Propr.HAPLN4
0.251250333	0.634962509	0.864	0.913	1	NAT10	A-Propr.HAPLN4
0.251254578	0.627950704	0.727	0.87	1	ACOT11	A-Propr.HAPLN4
0.251356776	0.906390874	1	0.913	1	PGLS	A-Propr.HAPLN4
0.251363973	0.682851031	0.818	0.957	1	TRAPPC6B	A-Propr.HAPLN4
0.251452744	-0.235429944	0.136	0.217	1	SLC30A8	A-Propr.HAPLN4
0.251456571	0.710744811	0.909	1	1	DUS1L	A-Propr.HAPLN4
0.251532847	0.632482804	0.955	1	1	MAPRE2	A-Propr.HAPLN4
0.251552863	0.933672774	0.682	0.826	1	SGSM3	A-Propr.HAPLN4
0.251638101	-0.292013473	0.136	0.261	1	LINC00240	A-Propr.HAPLN4
0.251720451	0.630396744	0.864	0.739	1	PTPN2	A-Propr.HAPLN4
0.25177959	0.873540674	0.909	0.87	1	SLC4A1AP	A-Propr.HAPLN4
0.251814891	0.236445886	0.727	0.739	1	MOCS1	A-Propr.HAPLN4
0.251850102	0.477957014	0.955	0.913	1	IQCB1	A-Propr.HAPLN4
0.25198508	0.47732649	0.864	0.739	1	PPAT	A-Propr.HAPLN4
0.252009195	0.480570554	0.818	0.783	1	CARF	A-Propr.HAPLN4
0.25203825	-0.151598354	0.045	0.304	1	MEIOC	A-Propr.HAPLN4
0.25227371	-0.577415692	0.091	0.13	1	SELK	A-Propr.HAPLN4
0.252437289	0.651531884	0.955	0.87	1	SORCS2	A-Propr.HAPLN4
0.252443296	0.878204857	0.682	0.739	1	ZNF208	A-Propr.HAPLN4
0.252611686	-0.350907162	0.045	0.13	1	AL591893.1	A-Propr.HAPLN4
0.252636845	0.431586772	0.818	0.87	1	ARHGAP39	A-Propr.HAPLN4
0.252644811	-0.480190179	0.091	0.174	1	NTRK3-AS1	A-Propr.HAPLN4
0.252660473	0.043952455	0.409	0.652	1	2-Mar	A-Propr.HAPLN4
0.252736123	0.43579642	0.864	0.87	1	BTBD7	A-Propr.HAPLN4
0.25274129	0.226477932	0.409	0.609	1	AARS	A-Propr.HAPLN4
0.252789075	0.47831694	0.864	0.826	1	ZNF559	A-Propr.HAPLN4
0.252815949	0.401472772	0.864	0.87	1	BOLA3	A-Propr.HAPLN4
0.252844966	1.245772723	0.682	0.348	1	GFUS	A-Propr.HAPLN4
0.25288606	-0.366504017	0.045	0.13	1	RP11-526I2.5	A-Propr.HAPLN4
0.252937095	-0.366504017	0.045	0.13	1	RP11-380P13.1	A-Propr.HAPLN4
0.25302046	0.930348528	0.909	1	1	TAGLN3	A-Propr.HAPLN4
0.253021541	0.72813513	0.818	0.696	1	VIRMA	A-Propr.HAPLN4
0.253195704	-0.116441908	0.227	0.304	1	OR1E1	A-Propr.HAPLN4
0.253230838	0.856688258	0.864	0.652	1	EMP2	A-Propr.HAPLN4
0.253316828	0.641252085	0.727	0.783	1	ABRACL	A-Propr.HAPLN4
0.253349106	0.706626602	0.864	0.913	1	SEC14L2	A-Propr.HAPLN4
0.253479046	0.525526525	0.909	0.87	1	IDE	A-Propr.HAPLN4
0.253555702	1.013815873	0.818	0.391	1	COL5A3	A-Propr.HAPLN4
0.2536722	0.859310546	0.636	0.522	1	KLHDC8B	A-Propr.HAPLN4
0.253728978	0.418073239	0.636	0.696	1	GAR1	A-Propr.HAPLN4
0.253864972	0.464182729	1	1	1	RBM25	A-Propr.HAPLN4
0.253942001	0.500229452	0.591	0.652	1	GCNA	A-Propr.HAPLN4
0.253953423	0.652397983	0.864	0.913	1	PGM1	A-Propr.HAPLN4
0.253959607	0.78339393	0.591	0.478	1	GIMAP4	A-Propr.HAPLN4
0.253975159	0.236311313	0.636	0.652	1	BHMT2	A-Propr.HAPLN4
0.254005179	-0.466384379	0.227	0.348	1	CCNT2-AS1	A-Propr.HAPLN4
0.254031101	-0.268445002	0.091	0.304	1	C5orf56	A-Propr.HAPLN4
0.254157994	0.347690141	0.864	0.783	1	LCA5	A-Propr.HAPLN4
0.254207042	-0.492263011	0.273	0.261	1	ARL11	A-Propr.HAPLN4
0.254213354	0.2053064	0.727	0.609	1	IRS1	A-Propr.HAPLN4
0.254334374	0.283443366	0.273	0.391	1	CDK10	A-Propr.HAPLN4
0.254443195	0.412053641	0.727	0.696	1	ZNF182	A-Propr.HAPLN4
0.254581152	0.064130337	0.409	0.435	1	TTC29	A-Propr.HAPLN4
0.254703924	-0.235429944	0.045	0.261	1	C4orf45	A-Propr.HAPLN4
0.254734013	0.445324382	0.909	0.87	1	CLVS1	A-Propr.HAPLN4
0.254736444	-1.073373186	0.045	0.174	1	AC015923.1	A-Propr.HAPLN4
0.254923109	-0.105794664	0.182	0.174	1	ZNF433-AS1	A-Propr.HAPLN4
0.254975448	0.508230302	0.682	0.348	1	FREM2	A-Propr.HAPLN4
0.254988563	-0.362134417	0.136	0.304	1	CCDC144NL-AS1	A-Propr.HAPLN4
0.255453711	0.516831909	0.727	0.826	1	HAUS3	A-Propr.HAPLN4
0.255465627	0.426700417	0.909	0.957	1	USP45	A-Propr.HAPLN4
0.255511893	1.457055595	0.818	0.652	1	S100A1	A-Propr.HAPLN4
0.255537138	-0.446064395	0.182	0.348	1	KRTAP5-AS1	A-Propr.HAPLN4
0.25553822	0.79774755	0.864	1	1	CCM2	A-Propr.HAPLN4
0.255644317	-0.031729678	0.682	0.522	1	CDADC1	A-Propr.HAPLN4
0.255655319	0.421507268	0.955	0.696	1	CTBP2	A-Propr.HAPLN4
0.255701559	0.875428129	0.909	0.826	1	WDR74	A-Propr.HAPLN4
0.255720904	0.452776338	0.955	1	1	DYRK1A	A-Propr.HAPLN4
0.255791875	-0.520832163	0	0.13	1	CNGB1	A-Propr.HAPLN4
0.255849468	0.208520247	0.545	0.478	1	PRKCH	A-Propr.HAPLN4
0.255853513	0.742882599	1	0.87	1	TRAPPC4	A-Propr.HAPLN4
0.255862193	0.073348867	0.364	0.478	1	C12orf49	A-Propr.HAPLN4
0.255863837	0.976074161	0.909	0.913	1	SSR1	A-Propr.HAPLN4
0.255972773	1.246822635	0.773	0.739	1	SEM1	A-Propr.HAPLN4
0.256002102	1.126286813	0.864	0.739	1	PGF	A-Propr.HAPLN4
0.256136834	-0.818512712	0.091	0.217	1	SSFA2	A-Propr.HAPLN4
0.25615952	0.542088494	0.864	0.826	1	EDC3	A-Propr.HAPLN4
0.256172699	0.446491581	0.909	1	1	NNT	A-Propr.HAPLN4
0.256196055	0.997413591	1	0.913	1	PFN2	A-Propr.HAPLN4
0.25636618	0.87881029	1	1	1	CDKN2D	A-Propr.HAPLN4
0.256376267	-0.476438044	0	0.13	1	RP11-638I2.4	A-Propr.HAPLN4
0.256478684	0.747303114	0.955	0.957	1	PPP1CB	A-Propr.HAPLN4
0.256621254	1.049023445	0.909	0.913	1	EME2	A-Propr.HAPLN4
0.256666069	0.781371278	0.955	1	1	TLK1	A-Propr.HAPLN4
0.256667995	0.531140365	1	1	1	WDFY3	A-Propr.HAPLN4
0.25674338	0.386058432	0.364	0.478	1	DHRS4	A-Propr.HAPLN4
0.25682428	0.768331974	0.864	0.957	1	PUS7	A-Propr.HAPLN4
0.256830402	1.051693234	0.818	0.913	1	NUP50	A-Propr.HAPLN4
0.256862186	0.159707997	0.5	0.478	1	KANK3	A-Propr.HAPLN4
0.25686697	-0.194603931	0.273	0.348	1	TMPRSS9	A-Propr.HAPLN4
0.256891978	-0.105794664	0.727	0.609	1	CUBN	A-Propr.HAPLN4
0.256945223	-0.38332864	0	0.174	1	RP11-140K17.3	A-Propr.HAPLN4
0.256955311	0.473725752	0.773	0.696	1	MAP3K21	A-Propr.HAPLN4
0.257004965	-0.082711051	0.273	0.261	1	SHROOM4	A-Propr.HAPLN4
0.257219556	0.453908608	0.818	0.913	1	MTMR3	A-Propr.HAPLN4
0.257286742	1.001572024	0.955	0.913	1	NDUFS4	A-Propr.HAPLN4
0.257349551	0.562371361	1	1	1	PAPSS1	A-Propr.HAPLN4
0.257370138	-0.158262084	0.227	0.304	1	FAM90A1	A-Propr.HAPLN4
0.257496055	0.912331173	0.909	0.957	1	UQCRH	A-Propr.HAPLN4
0.257555638	0.248665034	0.955	0.87	1	QKI	A-Propr.HAPLN4
0.257665442	-0.18098216	0.136	0.261	1	COLEC10	A-Propr.HAPLN4
0.257733568	0.549557165	0.773	0.826	1	KREMEN1	A-Propr.HAPLN4
0.257786421	0.61193984	0.773	0.826	1	ACD	A-Propr.HAPLN4
0.257792536	1.082388816	0.955	0.957	1	CHCHD2	A-Propr.HAPLN4
0.25779959	0.410580751	0.5	0.565	1	CRYGS	A-Propr.HAPLN4
0.257803265	0.685618714	0.182	0.087	1	CST2	A-Propr.HAPLN4
0.257816239	0.965461408	0.955	1	1	ASAH1	A-Propr.HAPLN4
0.257851464	0.516337629	0.682	0.826	1	RAD1	A-Propr.HAPLN4
0.25794032	0.685097792	0.955	0.826	1	ACAD9	A-Propr.HAPLN4
0.257942976	0.064130337	0.318	0.348	1	APOM	A-Propr.HAPLN4
0.258059266	0.492464659	0.773	0.826	1	POLG2	A-Propr.HAPLN4
0.258090534	-0.652076697	0.182	0.304	1	SPDYE3	A-Propr.HAPLN4
0.258275434	0.303069068	0.591	0.696	1	CCDC144A	A-Propr.HAPLN4
0.258287977	1.054690642	0.864	0.826	1	MUL1	A-Propr.HAPLN4
0.258341867	0.003638577	0.364	0.652	1	CASC4	A-Propr.HAPLN4
0.258355424	-0.520832163	0	0.13	1	FAM101B	A-Propr.HAPLN4
0.258357431	1.064734608	0.955	0.913	1	FTL	A-Propr.HAPLN4
0.258367747	0.871485259	0.909	0.957	1	ZBTB18	A-Propr.HAPLN4
0.258373391	0.340970543	0.591	0.435	1	CCDC150	A-Propr.HAPLN4
0.258427352	0.926626814	0.818	0.696	1	CETN3	A-Propr.HAPLN4
0.25856691	0.652262105	0.955	0.87	1	PRPSAP1	A-Propr.HAPLN4
0.258579826	0.310290925	0.364	0.348	1	BMP8A	A-Propr.HAPLN4
0.25868167	0.112091376	0.455	0.652	1	TSTA3	A-Propr.HAPLN4
0.258682402	-0.800940082	0.227	0.174	1	CHRM1	A-Propr.HAPLN4
0.258821214	-0.412307707	0.045	0.174	1	PRR4	A-Propr.HAPLN4
0.258849307	0.030655633	0.682	0.522	1	SOX5	A-Propr.HAPLN4
0.258882281	0.965566503	0.727	0.391	1	GPSM3	A-Propr.HAPLN4
0.258895344	0.30805592	0.545	0.609	1	XKR9	A-Propr.HAPLN4
0.258896021	-0.189626255	0.091	0.174	1	CFTR	A-Propr.HAPLN4
0.259018369	0.783304624	0.864	0.913	1	TRMT61B	A-Propr.HAPLN4
0.259067301	0.809166974	0.909	0.957	1	TMEM11	A-Propr.HAPLN4
0.259071922	0.704587951	0.818	0.696	1	CD200	A-Propr.HAPLN4
0.259092341	0.146592498	0.273	0.304	1	CFAP57	A-Propr.HAPLN4
0.259262198	0.085191953	0.591	0.435	1	CALCRL	A-Propr.HAPLN4
0.259270519	1.12501258	0.636	0.391	1	GCNT2	A-Propr.HAPLN4
0.259322808	-0.292013473	0.045	0.174	1	LINC00571	A-Propr.HAPLN4
0.259469043	0.693148018	0.864	0.87	1	MYT1	A-Propr.HAPLN4
0.259608369	1.13642233	0.955	0.913	1	DOK4	A-Propr.HAPLN4
0.259634944	0.336945764	0.727	0.826	1	ELK4	A-Propr.HAPLN4
0.259792465	0.864052502	0.773	0.652	1	LACTB2	A-Propr.HAPLN4
0.260082542	0.064130337	0.818	0.652	1	SASH1	A-Propr.HAPLN4
0.260258707	-0.405354946	0.091	0.174	1	CLIP1-AS1	A-Propr.HAPLN4
0.260284836	-0.386531072	0.227	0.304	1	SLC5A4	A-Propr.HAPLN4
0.260332224	0.438127152	0.909	1	1	PIAS1	A-Propr.HAPLN4
0.260404263	-0.06515268	0.227	0.348	1	MIR4500HG	A-Propr.HAPLN4
0.260599748	-0.270288702	0.045	0.217	1	CRIPAK	A-Propr.HAPLN4
0.260788162	0.63829902	0.955	0.913	1	AP2A2	A-Propr.HAPLN4
0.260806776	0.601226527	0.955	0.913	1	ADD3	A-Propr.HAPLN4
0.260924551	0.942341857	0.955	0.913	1	SAT1	A-Propr.HAPLN4
0.260927709	0.482050345	0.909	0.913	1	UNC13A	A-Propr.HAPLN4
0.261019976	0.121845835	0.409	0.565	1	HYI	A-Propr.HAPLN4
0.261029885	-0.096334335	0.318	0.348	1	ADGRF3	A-Propr.HAPLN4
0.26106171	0.703447368	0.773	0.913	1	CTNNBIP1	A-Propr.HAPLN4
0.261105951	0.792220557	1	1	1	TIMP2	A-Propr.HAPLN4
0.26114552	-0.063104851	0.591	0.478	1	TSPAN6	A-Propr.HAPLN4
0.261228297	0.699228557	0.818	0.957	1	GFPT1	A-Propr.HAPLN4
0.261246386	0.611831258	0.955	0.957	1	NEMF	A-Propr.HAPLN4
0.261266557	0.336656192	0.636	0.652	1	MC1R	A-Propr.HAPLN4
0.261382957	0.198431429	0.864	0.826	1	CTCF	A-Propr.HAPLN4
0.261516436	0.961264145	0.727	0.609	1	ELOB	A-Propr.HAPLN4
0.261599084	-0.386531072	0.091	0.217	1	C20orf166-AS1	A-Propr.HAPLN4
0.261629518	0.840355362	0.864	0.826	1	NOLC1	A-Propr.HAPLN4
0.261633673	-0.800940082	0.091	0.174	1	ATP5O	A-Propr.HAPLN4
0.261636101	0.873187555	1	0.826	1	SLITRK4	A-Propr.HAPLN4
0.261759084	-0.198904068	0.364	0.478	1	SEC14L5	A-Propr.HAPLN4
0.261785444	1.058004235	0.773	0.696	1	ZNF470	A-Propr.HAPLN4
0.261841823	0.900054412	0.955	0.783	1	SLC17A5	A-Propr.HAPLN4
0.261881948	0.645966737	0.909	0.783	1	CIB1	A-Propr.HAPLN4
0.261939585	0.442641961	0.591	0.609	1	GINS1	A-Propr.HAPLN4
0.26205489	2.042882604	0.727	0.826	1	NTRK1	A-Propr.HAPLN4
0.262146837	-0.257797757	0.091	0.217	1	PDE6C	A-Propr.HAPLN4
0.262295859	-0.17290886	0.136	0.261	1	MLC1	A-Propr.HAPLN4
0.262308733	0.307075591	0.773	0.826	1	ZFAT	A-Propr.HAPLN4
0.26237096	0.646254084	0.955	1	1	ARFGEF1	A-Propr.HAPLN4
0.262379796	0.784493964	0.818	0.913	1	OGFOD3	A-Propr.HAPLN4
0.262451815	0.65421787	0.727	0.87	1	NADK	A-Propr.HAPLN4
0.262489602	-0.305103472	0.045	0.174	1	CHRM5	A-Propr.HAPLN4
0.26258579	0.522794769	0.682	0.652	1	MED18	A-Propr.HAPLN4
0.26264364	0.480232164	0.955	1	1	HNRNPC	A-Propr.HAPLN4
0.262770818	0.61667136	0.864	0.913	1	NSUN5	A-Propr.HAPLN4
0.262866821	0.269302513	0.818	1	1	PHF21A	A-Propr.HAPLN4
0.26319545	0.577431853	0.864	0.913	1	MAPKAP1	A-Propr.HAPLN4
0.263213035	-0.483357458	0.045	0.174	1	AC002066.1	A-Propr.HAPLN4
0.263312175	0.549557165	0.636	0.609	1	HYDIN	A-Propr.HAPLN4
0.263413974	0.693947074	0.727	0.696	1	RHOF	A-Propr.HAPLN4
0.263433457	0.225540884	0.773	0.783	1	MBD6	A-Propr.HAPLN4
0.263436005	0.347302389	0.909	0.696	1	THAP6	A-Propr.HAPLN4
0.263483555	0.995434657	1	1	1	CTSD	A-Propr.HAPLN4
0.263540838	0.750021747	0.909	0.913	1	SMC3	A-Propr.HAPLN4
0.263685894	-0.68589141	0	0.13	1	AC010894.3	A-Propr.HAPLN4
0.26386397	0.207494513	0.5	0.435	1	MCOLN2	A-Propr.HAPLN4
0.263878449	0.146592498	0.636	0.565	1	TMC7	A-Propr.HAPLN4
0.263913097	0.91124782	0.955	0.913	1	RNF7	A-Propr.HAPLN4
0.263923529	0.850092965	0.864	0.826	1	SNRPB	A-Propr.HAPLN4
0.263983124	0.571924978	0.773	0.913	1	TBC1D31	A-Propr.HAPLN4
0.26405804	0.597004327	0.818	0.826	1	FDX1	A-Propr.HAPLN4
0.264161133	0.527102314	0.955	0.739	1	LGI4	A-Propr.HAPLN4
0.264174149	0.832183609	0.909	0.957	1	NFU1	A-Propr.HAPLN4
0.264175898	0.401983375	0.955	1	1	FAM171A1	A-Propr.HAPLN4
0.264294405	0.65026815	0.864	0.826	1	TMEM14B	A-Propr.HAPLN4
0.264312078	0.9685242	0.818	0.913	1	DAD1	A-Propr.HAPLN4
0.264315485	0.462026704	0.909	0.913	1	RASA2	A-Propr.HAPLN4
0.264496315	0.919740428	0.5	0.522	1	MEIKIN	A-Propr.HAPLN4
0.264530305	0.545748904	0.955	0.87	1	ZFYVE9	A-Propr.HAPLN4
0.264534558	0.966775709	0.955	1	1	ZC3H15	A-Propr.HAPLN4
0.264545786	0.81806901	0.818	0.913	1	SIRT7	A-Propr.HAPLN4
0.264576816	1.071133725	0.5	0.261	1	CSTPP1	A-Propr.HAPLN4
0.26458075	1.394775649	0.455	0.304	1	BID	A-Propr.HAPLN4
0.264587317	0.798248372	1	0.957	1	UBE2B	A-Propr.HAPLN4
0.264748623	1.072123128	0.955	0.913	1	CHST11	A-Propr.HAPLN4
0.264783354	0.555493471	0.864	0.957	1	CBR1	A-Propr.HAPLN4
0.264801777	0.643798538	0.818	0.826	1	UNC5C	A-Propr.HAPLN4
0.26480767	0.291666062	0.727	0.696	1	ZNF672	A-Propr.HAPLN4
0.264977548	0.492014716	0.818	0.87	1	ATAD3B	A-Propr.HAPLN4
0.26499161	0.610369406	0.682	0.304	1	SPRING1	A-Propr.HAPLN4
0.265428763	0.064130337	0.227	0.348	1	DRAIC	A-Propr.HAPLN4
0.265525808	0.559278012	0.864	0.957	1	SLAIN2	A-Propr.HAPLN4
0.265530932	0.673967507	0.909	0.826	1	PPP4R2	A-Propr.HAPLN4
0.265570083	0.396705677	0.727	0.696	1	ZNF785	A-Propr.HAPLN4
0.265675383	0.850767298	0.955	1	1	UHMK1	A-Propr.HAPLN4
0.265738332	-0.073373186	0.091	0.174	1	LINC01550	A-Propr.HAPLN4
0.265847381	0.740964409	0.864	0.826	1	TCEAL3	A-Propr.HAPLN4
0.265886228	0.558588149	0.909	0.957	1	SLC25A37	A-Propr.HAPLN4
0.265896524	-0.071221515	0.727	0.609	1	SHC4	A-Propr.HAPLN4
0.265902048	0.440693689	0.5	0.522	1	SLC22A1	A-Propr.HAPLN4
0.265930192	0.772348878	0.909	0.783	1	MOCS2	A-Propr.HAPLN4
0.265983287	1.148947919	0.636	0.565	1	MGAT2	A-Propr.HAPLN4
0.266022226	0.18307141	0.682	0.478	1	RAB27A	A-Propr.HAPLN4
0.266096801	0.6576011	1	0.957	1	KPNA1	A-Propr.HAPLN4
0.266136682	0.92039486	0.591	0.522	1	OTUB2	A-Propr.HAPLN4
0.266239685	0.283443366	0.682	0.609	1	TRAF1	A-Propr.HAPLN4
0.266399611	0.606687272	0.955	0.957	1	DEPDC5	A-Propr.HAPLN4
0.266409397	0.704921226	0.864	0.913	1	FRG1	A-Propr.HAPLN4
0.266473665	0.846754649	0.909	0.913	1	SMG9	A-Propr.HAPLN4
0.266501471	0.085191953	0.545	0.478	1	STAT4	A-Propr.HAPLN4
0.266540465	1.380665174	0.364	0.348	1	MT-ATP8	A-Propr.HAPLN4
0.266582854	0.607954143	0.773	0.87	1	TRIT1	A-Propr.HAPLN4
0.266601132	0.712083981	1	1	1	CHST8	A-Propr.HAPLN4
0.266707013	0.497810243	0.864	0.826	1	NCBP3	A-Propr.HAPLN4
0.266749004	-0.035405336	0.455	0.522	1	CGAS	A-Propr.HAPLN4
0.266767656	0.546731121	0.773	0.696	1	FAM161A	A-Propr.HAPLN4
0.266777805	-0.350907162	0.091	0.217	1	SUCLG2-AS1	A-Propr.HAPLN4
0.266804521	0.425244619	0.818	0.783	1	ZNF75A	A-Propr.HAPLN4
0.266999468	0.507736989	0.818	0.826	1	SRGAP2	A-Propr.HAPLN4
0.267045846	0.263201685	0.409	0.565	1	CXorf56	A-Propr.HAPLN4
0.267158362	1.07319442	0.955	0.957	1	ATP6V1D	A-Propr.HAPLN4
0.267205792	0.496041655	0.682	0.826	1	SDK2	A-Propr.HAPLN4
0.267272227	0.669787589	0.909	0.913	1	R3HDM2	A-Propr.HAPLN4
0.267344687	0.445106001	0.864	0.87	1	PTPN11	A-Propr.HAPLN4
0.267348008	0.81901784	0.909	0.652	1	OSCP1	A-Propr.HAPLN4
0.267361238	1.649092838	0.545	0.435	1	CHRM2	A-Propr.HAPLN4
0.267404576	-0.149994468	0.136	0.217	1	KLRB1	A-Propr.HAPLN4
0.267429052	0.217604818	0.818	0.739	1	ANGEL2	A-Propr.HAPLN4
0.2674728	0.720722515	0.818	0.826	1	DBF4B	A-Propr.HAPLN4
0.267736183	1.064130337	0.773	0.739	1	SNRPE	A-Propr.HAPLN4
0.267789044	-0.305103472	0.091	0.13	1	AC073343.13	A-Propr.HAPLN4
0.267802795	0.283696715	0.909	0.826	1	EPHA3	A-Propr.HAPLN4
0.267822143	-0.18098216	0.091	0.261	1	SNURF	A-Propr.HAPLN4
0.267870459	0.474427694	1	0.826	1	IDH1	A-Propr.HAPLN4
0.267883946	0.628869795	1	1	1	ALDOC	A-Propr.HAPLN4
0.267906601	0.360218427	0.773	0.826	1	E2F3	A-Propr.HAPLN4
0.26794555	0.661667531	0.864	0.87	1	MCRS1	A-Propr.HAPLN4
0.268182837	0.607821842	0.909	0.957	1	SUMF2	A-Propr.HAPLN4
0.268192556	0.42453258	0.818	0.783	1	CXXC4	A-Propr.HAPLN4
0.268261205	0.611997266	0.864	0.957	1	ATRX	A-Propr.HAPLN4
0.268354846	-0.257797757	0.227	0.304	1	RIPK3	A-Propr.HAPLN4
0.268364759	0.441105415	0.955	0.957	1	QRICH1	A-Propr.HAPLN4
0.268432844	0.347064301	0.5	0.391	1	ENPEP	A-Propr.HAPLN4
0.268491295	1.1355927	0.818	0.609	1	TRIAP1	A-Propr.HAPLN4
0.268584825	0.499235887	0.955	0.957	1	PANK3	A-Propr.HAPLN4
0.268604441	0.148872538	0.5	0.435	1	C7orf26	A-Propr.HAPLN4
0.26881656	0.197396868	0.318	0.217	1	ZNF99	A-Propr.HAPLN4
0.268845425	0.721242624	0.591	0.652	1	ESYT3	A-Propr.HAPLN4
0.268912796	0.896087233	0.955	0.87	1	NAE1	A-Propr.HAPLN4
0.268935155	0.928573737	0.955	1	1	AGPAT5	A-Propr.HAPLN4
0.26904742	0.69459121	1	1	1	KIF1A	A-Propr.HAPLN4
0.269080112	1.138934176	0.909	0.826	1	COMMD6	A-Propr.HAPLN4
0.269168768	1.011903371	0.955	0.957	1	RET	A-Propr.HAPLN4
0.269183644	0.239217044	0.455	0.522	1	PGM2	A-Propr.HAPLN4
0.269205966	0.841737916	0.636	0.478	1	PRELP	A-Propr.HAPLN4
0.269308997	0.871994057	0.818	0.739	1	PAICS	A-Propr.HAPLN4
0.26935173	0.363370838	0.773	0.739	1	C9orf85	A-Propr.HAPLN4
0.269459752	1.093790311	0.864	0.739	1	JUP	A-Propr.HAPLN4
0.269546936	0.87490478	0.909	0.739	1	DDR1	A-Propr.HAPLN4
0.269649729	1.064130337	0.591	0.304	1	MFAP4	A-Propr.HAPLN4
0.269721156	0.801095932	1	1	1	ADCY9	A-Propr.HAPLN4
0.269866177	0.600846393	0.818	0.913	1	SLCO3A1	A-Propr.HAPLN4
0.269973006	0.654855394	0.909	0.913	1	NAALAD2	A-Propr.HAPLN4
0.270061164	0.668380827	1	1	1	EXOC3	A-Propr.HAPLN4
0.27008265	0.450111803	0.727	0.696	1	ARHGAP31	A-Propr.HAPLN4
0.270116409	1.72709535	0.273	0.13	1	H2AC20	A-Propr.HAPLN4
0.270148931	0.830661014	0.955	1	1	AURKAIP1	A-Propr.HAPLN4
0.270212683	0.090282625	0.636	0.609	1	ACSS3	A-Propr.HAPLN4
0.270340381	-0.868755467	0.091	0.217	1	ATP5C1	A-Propr.HAPLN4
0.270361816	0.880418384	0.636	0.478	1	TMEM123	A-Propr.HAPLN4
0.270377419	-0.379476314	0.045	0.217	1	CYP51A1-AS1	A-Propr.HAPLN4
0.270385372	0.586493212	0.773	0.87	1	HMGCL	A-Propr.HAPLN4
0.270464837	0.546773531	0.909	0.87	1	HIVEP2	A-Propr.HAPLN4
0.270483558	0.870982899	0.909	0.957	1	PSMD6	A-Propr.HAPLN4
0.27060358	-0.27290465	0.091	0.174	1	LINC02231	A-Propr.HAPLN4
0.27063436	0.23746194	0.409	0.304	1	ADAMTS5	A-Propr.HAPLN4
0.270777384	0.484973458	0.955	0.957	1	RNPC3	A-Propr.HAPLN4
0.27078616	0.231696066	0.864	0.826	1	EOGT	A-Propr.HAPLN4
0.270901455	0.344238257	0.182	0.261	1	RN7SL832P	A-Propr.HAPLN4
0.270961747	0.532342842	0.864	0.913	1	RASSF5	A-Propr.HAPLN4
0.271073768	-0.587946359	0.227	0.261	1	MIR100HG	A-Propr.HAPLN4
0.271082294	-0.083968302	0.318	0.261	1	C7orf61	A-Propr.HAPLN4
0.27109952	0.436789234	0.773	0.826	1	UPRT	A-Propr.HAPLN4
0.271127812	0.777126227	0.864	0.87	1	EBNA1BP2	A-Propr.HAPLN4
0.271178491	0.697702782	0.909	0.87	1	ANXA4	A-Propr.HAPLN4
0.271209681	0.815911929	0.909	0.826	1	ATP7A	A-Propr.HAPLN4
0.271244605	0.636036685	0.864	0.957	1	RIMKLB	A-Propr.HAPLN4
0.271316996	0.60479726	0.955	1	1	KCTD20	A-Propr.HAPLN4
0.271342378	0.624614317	0.955	0.957	1	GOT2	A-Propr.HAPLN4
0.271345256	0.528238443	0.818	0.783	1	NOC3L	A-Propr.HAPLN4
0.271369732	0.529961685	0.909	0.87	1	PLXNB2	A-Propr.HAPLN4
0.271408929	0.492778268	0.773	0.696	1	SMARCE1	A-Propr.HAPLN4
0.271419642	-0.520832163	0	0.217	1	PCCA-AS1	A-Propr.HAPLN4
0.271442785	0.971722804	0.818	0.739	1	KLHDC9	A-Propr.HAPLN4
0.271445856	1.051508253	0.864	0.87	1	EIF2B3	A-Propr.HAPLN4
0.271478981	0.95553211	1	0.913	1	TMX4	A-Propr.HAPLN4
0.271483394	0.634402623	0.955	0.957	1	NUDT16	A-Propr.HAPLN4
0.271530259	0.896402892	0.909	1	1	SCARB2	A-Propr.HAPLN4
0.271747447	0.413579495	0.682	0.696	1	GEMIN8	A-Propr.HAPLN4
0.271789461	0.853611103	1	0.957	1	SLC35F5	A-Propr.HAPLN4
0.271841282	0.693819195	0.909	0.913	1	LHPP	A-Propr.HAPLN4
0.271935781	0.410580751	0.636	0.522	1	B3GAT2	A-Propr.HAPLN4
0.271959338	0.375576948	0.955	0.957	1	FNDC3A	A-Propr.HAPLN4
0.271971331	0.489302996	0.909	0.957	1	ARFGAP3	A-Propr.HAPLN4
0.272017412	-0.011818516	0.682	0.696	1	POM121C	A-Propr.HAPLN4
0.272069977	0.296791094	0.727	0.522	1	ZNF66	A-Propr.HAPLN4
0.272091349	-0.115904692	0.364	0.478	1	FAM160A2	A-Propr.HAPLN4
0.272106774	0.836877625	0.818	0.652	1	LSM5	A-Propr.HAPLN4
0.272112777	0.418292099	0.955	0.913	1	ARID5B	A-Propr.HAPLN4
0.272139979	0.666430155	0.955	0.957	1	HLCS	A-Propr.HAPLN4
0.272216862	0.632887403	0.955	1	1	UBC	A-Propr.HAPLN4
0.272219729	0.883017655	0.773	0.783	1	PIGV	A-Propr.HAPLN4
0.272250191	0.374470458	0.455	0.478	1	SLC4A5	A-Propr.HAPLN4
0.272311572	0.448045319	0.773	0.826	1	CEP95	A-Propr.HAPLN4
0.272421332	-0.649565477	0.045	0.13	1	RP11-161I2.1	A-Propr.HAPLN4
0.272477783	-0.461938474	0.045	0.174	1	CH17-140K24.2	A-Propr.HAPLN4
0.272520018	0.051955623	0.545	0.435	1	VWF	A-Propr.HAPLN4
0.272612427	0.573991383	0.591	0.478	1	EMC6	A-Propr.HAPLN4
0.272921631	0.724227168	0.864	0.87	1	SS18L2	A-Propr.HAPLN4
0.272938901	0.552231299	0.773	0.783	1	R3HDM4	A-Propr.HAPLN4
0.272996142	0.780583334	0.864	0.957	1	TMEM47	A-Propr.HAPLN4
0.273050967	0.666260121	0.955	0.957	1	RAB35	A-Propr.HAPLN4
0.273073965	0.841208195	0.955	1	1	CLCN6	A-Propr.HAPLN4
0.273234277	0.361810886	0.909	0.826	1	KIAA1328	A-Propr.HAPLN4
0.273343722	0.89354218	0.955	0.87	1	RAB3GAP1	A-Propr.HAPLN4
0.273369524	0.432213297	0.909	1	1	DAZAP2	A-Propr.HAPLN4
0.273435792	0.047256519	0.5	0.522	1	AGAP9	A-Propr.HAPLN4
0.273543709	-0.461938474	0.091	0.13	1	ADAMTS20	A-Propr.HAPLN4
0.273593413	0.598304728	0.909	0.87	1	RAI1	A-Propr.HAPLN4
0.273605766	0.94800428	0.909	0.913	1	EIF3M	A-Propr.HAPLN4
0.273752249	0.087977079	0.455	0.435	1	BDKRB1	A-Propr.HAPLN4
0.273799141	0.723168676	0.909	1	1	MPPED2	A-Propr.HAPLN4
0.273817585	0.775911089	0.864	0.783	1	MMADHC	A-Propr.HAPLN4
0.273940684	0.620766573	0.955	0.957	1	TMEM178B	A-Propr.HAPLN4
0.273940964	0.032069128	0.318	0.391	1	TARS	A-Propr.HAPLN4
0.274053172	0.085825409	0.5	0.478	1	OMD	A-Propr.HAPLN4
0.274251288	0.890100938	0.773	0.783	1	SNAPIN	A-Propr.HAPLN4
0.274292591	0.785716938	0.955	1	1	EXTL3	A-Propr.HAPLN4
0.274334792	0.640265812	0.955	1	1	ERCC6L2	A-Propr.HAPLN4
0.274434801	0.644701069	0.955	0.913	1	GPR137C	A-Propr.HAPLN4
0.274481732	0.453697149	0.636	0.565	1	GRK3	A-Propr.HAPLN4
0.274511622	0.897376793	1	1	1	SACM1L	A-Propr.HAPLN4
0.274512264	1.394278939	0.182	0.13	1	WASL-DT	A-Propr.HAPLN4
0.274838851	0.064130337	0.227	0.348	1	TSC22D1-AS1	A-Propr.HAPLN4
0.274861153	0.884232541	0.909	0.826	1	RPAP1	A-Propr.HAPLN4
0.274920285	0.830843275	0.5	0.652	1	AKR1C1	A-Propr.HAPLN4
0.274922417	0.12425133	0.545	0.565	1	MME	A-Propr.HAPLN4
0.2749584	-0.507026364	0.273	0.217	1	HAS1	A-Propr.HAPLN4
0.275053894	-0.257797757	0.091	0.217	1	DCDC2B	A-Propr.HAPLN4
0.27511768	0.329474904	0.591	0.609	1	CLDN15	A-Propr.HAPLN4
0.275158998	0.679491103	0.909	0.913	1	CCT4	A-Propr.HAPLN4
0.275174292	-0.350907162	0.045	0.217	1	RP11-356J5.12	A-Propr.HAPLN4
0.275336238	0.701174974	1	0.957	1	PHTF1	A-Propr.HAPLN4
0.275364899	1.030890693	0.909	0.913	1	ADCY5	A-Propr.HAPLN4
0.275408797	1.197507943	0.864	0.826	1	SEC61G	A-Propr.HAPLN4
0.275494895	-1.520832163	0.364	0.478	1	PCAT1	A-Propr.HAPLN4
0.275573306	0.954505846	0.773	0.739	1	ANTKMT	A-Propr.HAPLN4
0.2757064	0.471138651	1	0.957	1	MDM4	A-Propr.HAPLN4
0.275755747	0.791537103	0.773	0.913	1	SULT1A1	A-Propr.HAPLN4
0.275773286	0.636036685	0.773	0.522	1	CTSC	A-Propr.HAPLN4
0.27580445	0.138130919	0.364	0.652	1	VARS	A-Propr.HAPLN4
0.275909773	0.213273777	0.864	0.652	1	TMEM177	A-Propr.HAPLN4
0.276023388	0.601220947	0.818	0.957	1	NOL4L	A-Propr.HAPLN4
0.276061383	0.416846325	1	1	1	CCDC88A	A-Propr.HAPLN4
0.276097207	0.248554909	0.455	0.478	1	C5	A-Propr.HAPLN4
0.276182768	0.823935908	0.955	0.783	1	RAB39A	A-Propr.HAPLN4
0.276230291	0.160345653	0.682	0.565	1	PYROXD2	A-Propr.HAPLN4
0.276271957	1.72709535	0.318	0.043	1	HRK	A-Propr.HAPLN4
0.27654317	0.725041691	0.909	0.913	1	RNF40	A-Propr.HAPLN4
0.276624164	0.511589314	0.727	0.826	1	TYK2	A-Propr.HAPLN4
0.276649783	0.259758799	0.955	0.913	1	ZMYM4	A-Propr.HAPLN4
0.27665611	0.716522527	1	0.913	1	ONECUT1	A-Propr.HAPLN4
0.276667447	1.081004156	0.909	0.783	1	COQ7	A-Propr.HAPLN4
0.276668505	0.627655667	0.909	1	1	RGS12	A-Propr.HAPLN4
0.27690974	1.544201722	0.864	0.87	1	ADCYAP1	A-Propr.HAPLN4
0.277007903	0.801095932	0.955	0.957	1	VPS39	A-Propr.HAPLN4
0.277009222	0.064130337	0.364	0.348	1	C16orf89	A-Propr.HAPLN4
0.277178026	0.638986352	0.818	0.87	1	SMAD1	A-Propr.HAPLN4
0.277188164	0.846078066	0.864	0.739	1	TMEM35A	A-Propr.HAPLN4
0.27725614	0.064130337	0.318	0.304	1	PPIL6	A-Propr.HAPLN4
0.277305124	1.010617656	0.955	1	1	CCNI	A-Propr.HAPLN4
0.277428537	0.699411791	0.955	1	1	LNPEP	A-Propr.HAPLN4
0.277450978	0.279739397	0.864	0.739	1	PLEKHG3	A-Propr.HAPLN4
0.27745256	0.803802677	0.818	0.783	1	RPA2	A-Propr.HAPLN4
0.277486742	0.494003297	0.955	0.957	1	GPS1	A-Propr.HAPLN4
0.27753953	-0.028979067	0.091	0.174	1	RORA-AS1	A-Propr.HAPLN4
0.277563157	0.966558851	0.955	0.913	1	SUSD6	A-Propr.HAPLN4
0.27761926	1.426700417	0.727	0.609	1	IL31RA	A-Propr.HAPLN4
0.277622525	0.830681066	1	1	1	SMS	A-Propr.HAPLN4
0.277623996	0.967948099	1	0.87	1	NAA20	A-Propr.HAPLN4
0.277659533	0.769605645	0.727	0.565	1	CSF1	A-Propr.HAPLN4
0.277737456	0.626474535	0.909	0.87	1	SRP54	A-Propr.HAPLN4
0.2779565	2.116698388	0.364	0.391	1	HLA-B	A-Propr.HAPLN4
0.278209479	0.296003812	0.727	0.783	1	LPXN	A-Propr.HAPLN4
0.278344142	0.533615621	0.591	0.565	1	CXADR	A-Propr.HAPLN4
0.278424014	0.856137295	0.864	0.913	1	CHPF	A-Propr.HAPLN4
0.278434576	1.023190706	0.818	0.739	1	CZIB	A-Propr.HAPLN4
0.278466114	0.693650981	1	1	1	DHX30	A-Propr.HAPLN4
0.278555463	0.955482791	0.955	0.87	1	CISD2	A-Propr.HAPLN4
0.278570577	0.31891659	0.864	0.87	1	ZNF862	A-Propr.HAPLN4
0.278662586	0.672076156	0.955	0.826	1	EIF4EBP2	A-Propr.HAPLN4
0.27874584	0.611079512	0.773	0.696	1	CDC26	A-Propr.HAPLN4
0.27874666	0.239217044	0.227	0.261	1	TNNT1	A-Propr.HAPLN4
0.278832407	0.430452552	0.591	0.696	1	MVB12A	A-Propr.HAPLN4
0.278832872	0.647190801	0.955	1	1	DCUN1D4	A-Propr.HAPLN4
0.2788397	0.437498657	0.864	0.739	1	ERMARD	A-Propr.HAPLN4
0.27884161	0.52926514	0.909	0.913	1	RNF4	A-Propr.HAPLN4
0.278843256	0.732814664	0.818	0.696	1	SEC61B	A-Propr.HAPLN4
0.278852427	0.888359078	0.955	0.913	1	PEPD	A-Propr.HAPLN4
0.278911822	0.989757496	0.773	0.739	1	EIF3F	A-Propr.HAPLN4
0.278930596	0.481918448	0.5	0.739	1	HDAC1	A-Propr.HAPLN4
0.27894816	0.865084908	0.909	0.826	1	MYBBP1A	A-Propr.HAPLN4
0.278965979	0.960942269	0.864	0.826	1	PIGK	A-Propr.HAPLN4
0.278973543	0.277876781	0.591	0.565	1	TOMM6	A-Propr.HAPLN4
0.279084796	0.468401406	0.773	0.783	1	WWC3	A-Propr.HAPLN4
0.279114283	0.596143958	0.5	0.522	1	BRICD5	A-Propr.HAPLN4
0.27918772	0.786659144	1	1	1	PSMC5	A-Propr.HAPLN4
0.279208888	0.438439253	0.864	0.609	1	EPB41L2	A-Propr.HAPLN4
0.279310548	-0.405354946	0.091	0.174	1	RP11-352M15.1	A-Propr.HAPLN4
0.27936641	0.704713002	1	0.913	1	MAX	A-Propr.HAPLN4
0.279399786	0.90658906	0.455	0.217	1	CLTRN	A-Propr.HAPLN4
0.279405711	0.173953615	0.636	0.609	1	TGFBI	A-Propr.HAPLN4
0.27953299	0.796077857	0.909	1	1	SPG7	A-Propr.HAPLN4
0.27953359	1.001199082	0.773	0.609	1	TBXA2R	A-Propr.HAPLN4
0.279591398	-0.783866569	0.182	0.261	1	ZNF749	A-Propr.HAPLN4
0.279595541	0.421682342	0.818	0.913	1	KMT5B	A-Propr.HAPLN4
0.27962742	0.49086317	0.818	0.826	1	CIR1	A-Propr.HAPLN4
0.279638731	0.829995258	0.909	1	1	TECPR1	A-Propr.HAPLN4
0.279640964	0.283443366	0.5	0.522	1	RTL1	A-Propr.HAPLN4
0.279647527	-0.430634354	0	0.13	1	RP11-111A22.1	A-Propr.HAPLN4
0.279652916	-0.229600866	0.273	0.217	1	MYLK3	A-Propr.HAPLN4
0.27969301	-0.235429944	0.182	0.174	1	LINC00476	A-Propr.HAPLN4
0.279705588	0.255707938	0.727	0.739	1	RYK	A-Propr.HAPLN4
0.279733001	0.391201736	0.818	0.87	1	THNSL1	A-Propr.HAPLN4
0.279754359	0.580305615	0.864	0.957	1	GGA3	A-Propr.HAPLN4
0.279854042	0.642616082	0.955	0.913	1	ACAA1	A-Propr.HAPLN4
0.279897787	0.970925419	0.636	0.348	1	MARS1	A-Propr.HAPLN4
0.28008535	0.492973636	0.818	0.696	1	NOL8	A-Propr.HAPLN4
0.280204061	-0.44488331	0.091	0.174	1	RP11-1017G21.4	A-Propr.HAPLN4
0.280211319	0.833832718	0.773	0.304	1	FOLH1	A-Propr.HAPLN4
0.280216286	0.875368694	0.545	0.348	1	GYPC	A-Propr.HAPLN4
0.280289509	0.515341449	0.773	0.783	1	MTHFD2L	A-Propr.HAPLN4
0.280292016	0.149949706	0.409	0.609	1	TAZ	A-Propr.HAPLN4
0.280555922	0.790114375	0.818	0.652	1	PIANP	A-Propr.HAPLN4
0.280575456	1.311045078	0.591	0.565	1	PTGER3	A-Propr.HAPLN4
0.280732483	0.546033142	1	0.913	1	KDM3B	A-Propr.HAPLN4
0.280802024	-0.061400545	0.455	0.435	1	PROSER2	A-Propr.HAPLN4
0.280836551	0.783697304	0.909	0.913	1	SPSB1	A-Propr.HAPLN4
0.280897914	0.535021071	0.636	0.609	1	PLD5	A-Propr.HAPLN4
0.280908075	0.503304743	0.955	0.913	1	WWC2	A-Propr.HAPLN4
0.280961588	0.559326143	0.955	0.913	1	UROD	A-Propr.HAPLN4
0.281020959	1.13885623	0.818	0.87	1	TRMT10C	A-Propr.HAPLN4
0.281110406	0.928109543	0.864	0.913	1	SMIM20	A-Propr.HAPLN4
0.281178782	0.818530525	0.909	0.826	1	ALG8	A-Propr.HAPLN4
0.281191571	1.117428564	0.273	0.13	1	RN7SL471P	A-Propr.HAPLN4
0.281195376	1.177024394	0.818	0.87	1	ALG1	A-Propr.HAPLN4
0.281208651	0.682290231	0.864	0.913	1	NFATC2IP	A-Propr.HAPLN4
0.281305088	0.129225366	0.364	0.304	1	UBQLN3	A-Propr.HAPLN4
0.281331814	0.657505078	0.682	0.739	1	HSD11B1L	A-Propr.HAPLN4
0.281363406	0.51684504	0.818	0.826	1	MYC	A-Propr.HAPLN4
0.281450274	1.057678711	0.909	0.957	1	NAP1L2	A-Propr.HAPLN4
0.281708665	1.119171701	0.682	0.652	1	BOLA1	A-Propr.HAPLN4
0.281716058	0.064130337	0.318	0.435	1	PPP1R13L	A-Propr.HAPLN4
0.281860954	-0.344334508	0.227	0.217	1	HELLPAR	A-Propr.HAPLN4
0.281964085	0.539988776	0.818	0.826	1	SETD4	A-Propr.HAPLN4
0.281980259	0.694225748	0.818	0.913	1	CORO7	A-Propr.HAPLN4
0.282069953	1.90658906	0.364	0.348	1	HLA-DPB1	A-Propr.HAPLN4
0.282092271	-0.179795245	0.409	0.391	1	TIGD1	A-Propr.HAPLN4
0.282200644	0.516642542	0.455	0.435	1	TRIM7	A-Propr.HAPLN4
0.282253475	0.510721006	0.909	0.913	1	RPRD2	A-Propr.HAPLN4
0.282263713	0.729542671	0.773	0.913	1	ZCCHC3	A-Propr.HAPLN4
0.282370276	1.055076042	1	0.957	1	SYT2	A-Propr.HAPLN4
0.282443169	0.549557165	0.909	0.652	1	MLYCD	A-Propr.HAPLN4
0.282492756	0.301054785	0.864	0.913	1	DPYD	A-Propr.HAPLN4
0.282568804	-0.476438044	0	0.174	1	RP11-159D12.2	A-Propr.HAPLN4
0.282593775	0.630190838	0.909	0.913	1	NUDT22	A-Propr.HAPLN4
0.282863196	0.573447785	0.864	0.87	1	ANAPC4	A-Propr.HAPLN4
0.282996448	0.690993994	0.955	0.87	1	UGGT1	A-Propr.HAPLN4
0.283006524	0.468596794	1	0.957	1	SORT1	A-Propr.HAPLN4
0.283063591	0.954335502	0.864	0.957	1	NT5DC1	A-Propr.HAPLN4
0.283099194	1.502703351	0.545	0.435	1	SPINT1	A-Propr.HAPLN4
0.283242277	0.593383406	0.682	0.522	1	ASIC2	A-Propr.HAPLN4
0.283301579	1.33966245	0.682	0.348	1	HARS1	A-Propr.HAPLN4
0.283321298	0.407989072	1	0.957	1	FYN	A-Propr.HAPLN4
0.283390139	0.802339098	0.636	0.652	1	GPR61	A-Propr.HAPLN4
0.283395624	1.087977079	0.409	0.13	1	CXCL13	A-Propr.HAPLN4
0.283424903	0.751778502	0.864	0.913	1	SNX9	A-Propr.HAPLN4
0.283525746	0.139620537	0.818	0.696	1	TP53BP2	A-Propr.HAPLN4
0.283556423	0.712454899	0.955	0.87	1	UXT	A-Propr.HAPLN4
0.283684616	0.810200068	1	1	1	NCDN	A-Propr.HAPLN4
0.283732757	0.747145991	1	1	1	YWHAZ	A-Propr.HAPLN4
0.283732899	0.39035857	0.591	0.565	1	ZNF658	A-Propr.HAPLN4
0.283754027	0.401458526	0.727	0.826	1	ZNF268	A-Propr.HAPLN4
0.283791772	0.307520214	0.682	0.783	1	ADHFE1	A-Propr.HAPLN4
0.283815085	0.179607555	0.727	0.565	1	GAB1	A-Propr.HAPLN4
0.283845994	-0.560360527	0.045	0.13	1	RP11-153F1.1	A-Propr.HAPLN4
0.2838681	0.197671188	0.773	0.739	1	ZNF449	A-Propr.HAPLN4
0.283905782	0.934140867	0.864	0.87	1	TMEM143	A-Propr.HAPLN4
0.283936015	0.432308247	0.955	0.87	1	SLC25A40	A-Propr.HAPLN4
0.284002772	0.68616371	1	1	1	PTPN1	A-Propr.HAPLN4
0.284024793	1.103124469	0.682	0.565	1	ZRSR2	A-Propr.HAPLN4
0.284116787	0.795021417	0.864	0.826	1	RRP1B	A-Propr.HAPLN4
0.28415491	0.801095932	0.773	0.522	1	ENO3	A-Propr.HAPLN4
0.284154937	0.970392171	0.818	0.87	1	SSR3	A-Propr.HAPLN4
0.284187194	0.977232115	0.864	0.826	1	AKR1A1	A-Propr.HAPLN4
0.284211492	0.700754958	0.773	0.609	1	KCNH5	A-Propr.HAPLN4
0.284222156	0.869568056	0.682	0.348	1	ADSS2	A-Propr.HAPLN4
0.284356684	-0.265177288	0.318	0.304	1	TENT5C	A-Propr.HAPLN4
0.284592631	0.674855934	0.273	0.13	1	INSIG1-DT	A-Propr.HAPLN4
0.284593116	0.557032285	0.818	0.913	1	RPRD1B	A-Propr.HAPLN4
0.284667615	-0.501466838	0.045	0.174	1	RP3-394A18.1	A-Propr.HAPLN4
0.28493041	0.622292779	0.682	0.565	1	SP100	A-Propr.HAPLN4
0.285097267	0.064130337	0.273	0.304	1	DEPRECATED-ENSG00000213185	A-Propr.HAPLN4
0.285112271	0.28143747	0.864	0.913	1	ZNF518A	A-Propr.HAPLN4
0.285251982	0.032421478	0.545	0.478	1	ADCY10	A-Propr.HAPLN4
0.285288686	0.564034554	0.955	1	1	TTC14	A-Propr.HAPLN4
0.28537058	0.476586656	1	1	1	IFI27L2	A-Propr.HAPLN4
0.285435449	1.586057226	0.5	0.261	1	GBA1	A-Propr.HAPLN4
0.285496948	0.762265798	0.773	0.826	1	NVL	A-Propr.HAPLN4
0.285765761	0.590312085	0.955	1	1	PRKCZ	A-Propr.HAPLN4
0.2858021	0.415373999	1	0.913	1	AGO2	A-Propr.HAPLN4
0.285810596	0.884409826	0.909	0.826	1	ZPR1	A-Propr.HAPLN4
0.285866879	0.63731567	0.727	0.87	1	AJAP1	A-Propr.HAPLN4
0.28586905	0.528798604	0.864	0.913	1	AKAP7	A-Propr.HAPLN4
0.28587084	-0.011533933	0.591	0.565	1	RFTN2	A-Propr.HAPLN4
0.285880452	0.082052245	0.5	0.478	1	ZNF662	A-Propr.HAPLN4
0.285907743	0.90094017	0.636	0.304	1	EOLA1	A-Propr.HAPLN4
0.286009512	0.546630804	0.636	0.696	1	ADCY7	A-Propr.HAPLN4
0.28602799	0.836098017	1	1	1	CTIF	A-Propr.HAPLN4
0.286158568	-0.095068257	0.545	0.391	1	FBXL7	A-Propr.HAPLN4
0.286173274	0.701958078	0.773	0.783	1	SIRT6	A-Propr.HAPLN4
0.28627819	-0.520832163	0.045	0.13	1	RP11-144F15.1	A-Propr.HAPLN4
0.28631539	-0.22537628	0.136	0.261	1	KITLG	A-Propr.HAPLN4
0.286367393	-0.636309381	0.045	0.13	1	ZKSCAN7-AS1	A-Propr.HAPLN4
0.286402881	0.894205336	0.909	0.87	1	SYT3	A-Propr.HAPLN4
0.286571415	0.787416308	1	0.957	1	PPP1R12C	A-Propr.HAPLN4
0.286636639	0.749211301	0.864	0.913	1	MTCL1	A-Propr.HAPLN4
0.286795042	-0.235429944	0.409	0.348	1	PCDH12	A-Propr.HAPLN4
0.28679562	0.908097367	1	1	1	NFE2L1	A-Propr.HAPLN4
0.28689376	0.211356291	0.727	0.739	1	FGD6	A-Propr.HAPLN4
0.286908156	-0.487279604	0.136	0.348	1	LINC01250	A-Propr.HAPLN4
0.286952228	-0.123496666	0.364	0.304	1	EEF1AKMT4	A-Propr.HAPLN4
0.287023098	0.54419398	0.773	0.87	1	MAP3K3	A-Propr.HAPLN4
0.287025968	0.846948558	0.955	0.957	1	DUSP15	A-Propr.HAPLN4
0.287064918	0.339872183	0.909	0.739	1	ZNF460	A-Propr.HAPLN4
0.28708292	1.108017981	0.727	0.739	1	CREG2	A-Propr.HAPLN4
0.287183662	0.660209983	0.864	0.826	1	C3orf18	A-Propr.HAPLN4
0.287234143	0.715122708	0.773	0.783	1	SCRT2	A-Propr.HAPLN4
0.287354676	1.001394582	0.909	0.87	1	RPP30	A-Propr.HAPLN4
0.287478289	0.838558912	0.955	1	1	ARHGDIG	A-Propr.HAPLN4
0.287525601	-0.368356133	0.318	0.435	1	FER1L6-AS2	A-Propr.HAPLN4
0.287685001	-0.5345071	0.318	0.174	1	CRYBA4	A-Propr.HAPLN4
0.28776256	0.549557165	0.727	0.87	1	GOLGA7	A-Propr.HAPLN4
0.287793659	0.675916626	0.864	0.783	1	SLC25A45	A-Propr.HAPLN4
0.287799132	-0.229228605	0.455	0.522	1	MFSD14C	A-Propr.HAPLN4
0.28783179	-0.366504017	0.045	0.174	1	C1orf147	A-Propr.HAPLN4
0.287868239	0.647456202	0.818	0.826	1	TBCC	A-Propr.HAPLN4
0.287885013	-0.787347138	0.318	0.217	1	TGM2	A-Propr.HAPLN4
0.287895039	0.68233613	0.773	0.913	1	COIL	A-Propr.HAPLN4
0.287980146	0.756008042	0.909	0.957	1	ESRRA	A-Propr.HAPLN4
0.288031478	-0.298439742	0.091	0.174	1	ZBTB11-AS1	A-Propr.HAPLN4
0.288086125	0.644251575	0.909	0.87	1	ARMC9	A-Propr.HAPLN4
0.288131274	0.770083227	0.864	0.913	1	HPS3	A-Propr.HAPLN4
0.288167326	0.144300686	0.409	0.391	1	EXPH5	A-Propr.HAPLN4
0.288329966	0.602944377	0.727	0.913	1	HERC3	A-Propr.HAPLN4
0.288409232	-0.628891909	0.091	0.261	1	SEPW1	A-Propr.HAPLN4
0.288466852	0.879153267	0.955	0.826	1	ECH1	A-Propr.HAPLN4
0.288487877	0.621531331	0.591	0.609	1	EVC	A-Propr.HAPLN4
0.288528249	0.295149936	0.864	0.826	1	PRPF39	A-Propr.HAPLN4
0.288542588	-0.480190179	0.045	0.13	1	RP11-479O16.1	A-Propr.HAPLN4
0.288600395	0.239217044	0.227	0.217	1	TRIM72	A-Propr.HAPLN4
0.288717652	0.964749385	0.955	1	1	NCEH1	A-Propr.HAPLN4
0.28874257	0.210589166	0.727	0.87	1	ZNF224	A-Propr.HAPLN4
0.288756115	0.875880678	0.909	0.826	1	ACTR6	A-Propr.HAPLN4
0.288776875	0.615145506	0.636	0.652	1	WNT5B	A-Propr.HAPLN4
0.288800472	1.064130337	0.182	0.13	1	SMPD4BP	A-Propr.HAPLN4
0.288804802	0.451747835	0.864	0.913	1	SPEN	A-Propr.HAPLN4
0.288827641	0.734955771	0.955	0.957	1	CPNE3	A-Propr.HAPLN4
0.288845326	0.149860211	0.455	0.391	1	DRICH1	A-Propr.HAPLN4
0.288846154	0.935953764	0.955	1	1	SPCS1	A-Propr.HAPLN4
0.289006701	-0.265575108	0.591	0.565	1	PDE1A	A-Propr.HAPLN4
0.289062898	0.865566822	0.955	1	1	ARHGAP17	A-Propr.HAPLN4
0.289072068	0.258568697	0.818	0.87	1	FOXK2	A-Propr.HAPLN4
0.289110606	0.428794314	0.636	0.609	1	SOWAHB	A-Propr.HAPLN4
0.289267806	0.525587885	0.909	0.957	1	RAPH1	A-Propr.HAPLN4
0.289323823	0.598603068	0.773	0.826	1	CCDC68	A-Propr.HAPLN4
0.289461175	-0.101879614	0.455	0.217	1	ZNF843	A-Propr.HAPLN4
0.289516048	-0.013872175	0.136	0.217	1	LARGE-AS1	A-Propr.HAPLN4
0.289548419	0.477688908	0.864	0.913	1	CLYBL	A-Propr.HAPLN4
0.289589266	0.726485821	0.955	0.87	1	USP10	A-Propr.HAPLN4
0.289724153	0.745627717	0.864	0.696	1	NDRG1	A-Propr.HAPLN4
0.289803072	1.239980173	0.682	0.609	1	INSYN2A	A-Propr.HAPLN4
0.28987856	0.234055339	0.409	0.478	1	DNMT3B	A-Propr.HAPLN4
0.289979731	0.470122697	0.545	0.522	1	IPO4	A-Propr.HAPLN4
0.289994561	0.823533123	1	1	1	NEFM	A-Propr.HAPLN4
0.290106498	0.473243003	0.773	0.826	1	ZNF273	A-Propr.HAPLN4
0.290181815	0.736864508	0.909	0.957	1	PPP2CA	A-Propr.HAPLN4
0.290243725	0.929084976	0.909	0.913	1	HNRNPH2	A-Propr.HAPLN4
0.290312252	0.674499445	0.909	0.87	1	TSG101	A-Propr.HAPLN4
0.290343278	0.950473556	0.636	0.391	1	NPY5R	A-Propr.HAPLN4
0.290347374	0.874752973	0.909	0.87	1	LAPTM4A	A-Propr.HAPLN4
0.290411797	0.806509428	0.909	0.913	1	CXXC5	A-Propr.HAPLN4
0.290586487	1.132058337	1	0.87	1	PGRMC1	A-Propr.HAPLN4
0.290829709	0.861637474	1	0.913	1	PTPN3	A-Propr.HAPLN4
0.290857312	0.707273909	0.818	0.826	1	FGGY	A-Propr.HAPLN4
0.290927402	0.922402228	0.773	0.783	1	LSM2	A-Propr.HAPLN4
0.290965286	0.336209883	0.864	0.957	1	SF3B1	A-Propr.HAPLN4
0.29099871	0.501561854	0.955	0.957	1	RALGAPB	A-Propr.HAPLN4
0.291074318	0.020737742	0.727	0.783	1	NEK10	A-Propr.HAPLN4
0.291218104	-0.016040011	0.182	0.304	1	ATP6V0E2-AS1	A-Propr.HAPLN4
0.29125769	0.527304358	0.955	0.913	1	PI4KB	A-Propr.HAPLN4
0.291290841	0.649092838	1	1	1	PSMB5	A-Propr.HAPLN4
0.291328803	0.624001857	0.955	0.87	1	WASF3	A-Propr.HAPLN4
0.291509624	0.744336633	0.864	0.87	1	PMPCB	A-Propr.HAPLN4
0.291515737	0.765218895	0.955	1	1	TMEM259	A-Propr.HAPLN4
0.291588594	0.379003675	0.364	0.478	1	LDHC	A-Propr.HAPLN4
0.291662012	-0.011818516	0.273	0.304	1	FCRL6	A-Propr.HAPLN4
0.291759793	0.731267818	1	0.957	1	CFL1	A-Propr.HAPLN4
0.292108677	1.216396672	0.727	0.696	1	PIN4	A-Propr.HAPLN4
0.29212151	0.510255514	0.727	0.826	1	ARPIN	A-Propr.HAPLN4
0.292213028	-0.287342033	0.136	0.304	1	ACTG2	A-Propr.HAPLN4
0.292218229	0.163666011	0.5	0.652	1	IGFLR1	A-Propr.HAPLN4
0.292245069	1.157239742	0.364	0.348	1	HLA-E	A-Propr.HAPLN4
0.292298834	0.282870364	0.864	0.739	1	PAIP2B	A-Propr.HAPLN4
0.292671186	0.739932069	0.773	0.913	1	TMEM44	A-Propr.HAPLN4
0.292770223	0.760841196	0.864	0.957	1	NIN	A-Propr.HAPLN4
0.292971974	0.765633337	0.955	0.913	1	RGS7BP	A-Propr.HAPLN4
0.293054155	0.380263176	0.955	0.913	1	ZNF484	A-Propr.HAPLN4
0.293089738	0.799820057	0.682	0.87	1	INA	A-Propr.HAPLN4
0.293103393	1.049483561	0.591	0.304	1	METTL25B	A-Propr.HAPLN4
0.293143014	0.830640207	0.864	0.478	1	MERTK	A-Propr.HAPLN4
0.293219179	0.801530413	0.955	0.957	1	SLC4A3	A-Propr.HAPLN4
0.293312726	0.935257119	0.682	0.87	1	PUS1	A-Propr.HAPLN4
0.293354462	0.420040532	0.909	0.87	1	USP53	A-Propr.HAPLN4
0.293464663	0.726463203	1	0.87	1	MGRN1	A-Propr.HAPLN4
0.293487796	0.514244684	0.909	0.913	1	GPBP1L1	A-Propr.HAPLN4
0.29351226	1.037412999	0.682	0.348	1	MARCHF2	A-Propr.HAPLN4
0.293520719	0.890828946	0.818	0.957	1	ST3GAL3	A-Propr.HAPLN4
0.293766239	0.695292992	0.909	0.913	1	KDM6A	A-Propr.HAPLN4
0.293766507	0.606024116	0.636	0.652	1	CHTF18	A-Propr.HAPLN4
0.293777579	0.705955175	0.864	0.913	1	CPPED1	A-Propr.HAPLN4
0.293801223	0.545436157	0.955	0.957	1	RAB3IP	A-Propr.HAPLN4
0.293882682	0.277533976	0.682	0.826	1	MALT1	A-Propr.HAPLN4
0.2939895	0.787223757	0.818	0.652	1	MPST	A-Propr.HAPLN4
0.294041972	0.412273346	0.682	0.696	1	AKAP17A	A-Propr.HAPLN4
0.294052383	0.33196573	0.818	0.87	1	AGPAT4	A-Propr.HAPLN4
0.294061911	1.658584287	0.409	0.217	1	NHERF1	A-Propr.HAPLN4
0.294073439	0.485372986	0.818	0.826	1	ZNF594	A-Propr.HAPLN4
0.294084458	0.277951769	0.864	0.957	1	PTPN12	A-Propr.HAPLN4
0.29416347	0.530423495	1	1	1	NMNAT2	A-Propr.HAPLN4
0.294213738	0.635487103	0.955	1	1	KNDC1	A-Propr.HAPLN4
0.294337489	0.560211557	0.909	0.913	1	LIMK2	A-Propr.HAPLN4
0.294643347	0.268950129	0.682	0.783	1	TAF3	A-Propr.HAPLN4
0.29464643	0.761258013	0.955	0.913	1	CCNA1	A-Propr.HAPLN4
0.294852403	0.177856073	0.318	0.522	1	KIF1BP	A-Propr.HAPLN4
0.294885706	0.85767946	0.727	0.348	1	CCNB2	A-Propr.HAPLN4
0.29494339	0.834904902	0.682	0.696	1	SLC22A14	A-Propr.HAPLN4
0.295088555	0.493152066	0.955	0.957	1	CDHR1	A-Propr.HAPLN4
0.295225908	0.490201887	0.864	0.739	1	POLR3B	A-Propr.HAPLN4
0.295310764	0.588031312	1	0.957	1	ISL1	A-Propr.HAPLN4
0.295340115	0.771888753	1	1	1	ABLIM3	A-Propr.HAPLN4
0.295363229	0.409727338	0.864	0.783	1	GPR89A	A-Propr.HAPLN4
0.295410743	0.776909977	1	0.87	1	SNX19	A-Propr.HAPLN4
0.295447184	0.757577468	0.818	0.739	1	WBP1L	A-Propr.HAPLN4
0.295483772	-0.070170754	0.409	0.435	1	PRDM6	A-Propr.HAPLN4
0.295526825	0.489221501	0.955	0.826	1	CCNL1	A-Propr.HAPLN4
0.295580712	-0.721744857	0.091	0.174	1	DOPEY1	A-Propr.HAPLN4
0.295621356	0.869401945	0.864	0.913	1	TEX261	A-Propr.HAPLN4
0.295641578	-0.008019448	0.818	0.696	1	CCDC157	A-Propr.HAPLN4
0.295745186	0.365786037	0.273	0.13	1	PCMTD1-DT	A-Propr.HAPLN4
0.295773293	0.343529699	0.864	0.913	1	FBXO11	A-Propr.HAPLN4
0.29589064	0.462412514	0.864	0.957	1	LMBR1L	A-Propr.HAPLN4
0.295902053	0.877181365	0.955	0.913	1	URGCP	A-Propr.HAPLN4
0.295929763	0.810373745	0.409	0.174	1	SYNDIG1L	A-Propr.HAPLN4
0.295938816	0.354839702	0.773	0.739	1	LYPD5	A-Propr.HAPLN4
0.295951304	0.297107509	0.773	0.696	1	ORC6	A-Propr.HAPLN4
0.295966215	0.775554191	1	1	1	MT2A	A-Propr.HAPLN4
0.295987083	0.291936255	0.636	0.609	1	RFC5	A-Propr.HAPLN4
0.296012034	-0.031026896	0.455	0.391	1	MEIG1	A-Propr.HAPLN4
0.296031879	1.746648148	0.682	0.565	1	EPPK1	A-Propr.HAPLN4
0.296039905	-0.159220367	0.864	0.826	1	CCSER1	A-Propr.HAPLN4
0.296065474	0.293799924	0.773	0.522	1	NID2	A-Propr.HAPLN4
0.296096678	0.692580026	1	1	1	KIF3A	A-Propr.HAPLN4
0.296303713	-0.165351509	0.318	0.174	1	GREM1	A-Propr.HAPLN4
0.29633827	1.484462136	0.273	0.087	1	CETN4P	A-Propr.HAPLN4
0.296368083	0.624056287	0.864	0.783	1	SLITRK2	A-Propr.HAPLN4
0.296436121	0.597111583	0.864	0.739	1	RTL8C	A-Propr.HAPLN4
0.296535079	0.31788693	0.364	0.348	1	ARNTL	A-Propr.HAPLN4
0.296559081	0.704041248	0.727	0.783	1	FAM153A	A-Propr.HAPLN4
0.296772888	0.672606433	0.864	0.826	1	RABGGTA	A-Propr.HAPLN4
0.296772974	0.852154532	0.955	0.913	1	FAM219B	A-Propr.HAPLN4
0.296792728	0.200267025	0.364	0.391	1	SVIL-AS1	A-Propr.HAPLN4
0.296814445	0.600729817	0.773	0.783	1	TTLL1	A-Propr.HAPLN4
0.296935431	0.94208686	0.955	0.957	1	ARPP19	A-Propr.HAPLN4
0.297076159	0.875060714	0.909	0.913	1	ST6GALNAC5	A-Propr.HAPLN4
0.297093944	0.804391467	0.909	1	1	RHEB	A-Propr.HAPLN4
0.297101187	1.043040732	0.909	0.87	1	POLR3K	A-Propr.HAPLN4
0.297102545	0.572463527	0.864	0.913	1	DMWD	A-Propr.HAPLN4
0.297170777	0.644111889	0.909	0.913	1	ZNF544	A-Propr.HAPLN4
0.29718114	-0.319198302	0.045	0.13	1	RP11-620J15.3	A-Propr.HAPLN4
0.29728126	-0.159473924	0.364	0.478	1	ALDOA	A-Propr.HAPLN4
0.29730891	0.359586221	0.364	0.261	1	ZNF729	A-Propr.HAPLN4
0.297353208	0.65499202	1	0.957	1	GSR	A-Propr.HAPLN4
0.2973533	0.064130337	0.5	0.391	1	UBXN10	A-Propr.HAPLN4
0.297470884	0.711308235	0.818	0.783	1	CCDC43	A-Propr.HAPLN4
0.29748301	-0.413916959	0.455	0.435	1	PDGFRA	A-Propr.HAPLN4
0.297528644	0.107851715	0.5	0.478	1	MTTP	A-Propr.HAPLN4
0.29764326	-0.319198302	0.045	0.217	1	ANXA8L1	A-Propr.HAPLN4
0.297661967	0.729263187	0.682	0.826	1	SHANK3	A-Propr.HAPLN4
0.297693013	0.990048195	0.955	0.957	1	DHCR24	A-Propr.HAPLN4
0.297702574	0.492973636	0.545	0.391	1	KCNMB2	A-Propr.HAPLN4
0.297733049	0.599797542	0.864	0.783	1	LHFPL2	A-Propr.HAPLN4
0.297793982	-0.096334335	0.364	0.435	1	SAPCD1	A-Propr.HAPLN4
0.29783599	0.214155781	0.818	0.739	1	MOB3B	A-Propr.HAPLN4
0.297865839	0.692469286	0.909	1	1	UBR5	A-Propr.HAPLN4
0.297960754	0.423641615	0.909	0.957	1	ZNF532	A-Propr.HAPLN4
0.298056895	0.8116557	0.909	1	1	SCAMP5	A-Propr.HAPLN4
0.298083338	0.386058432	0.455	0.478	1	PGR	A-Propr.HAPLN4
0.298150012	0.358415677	0.727	0.739	1	DPH6	A-Propr.HAPLN4
0.298231735	0.812933077	0.909	0.957	1	STARD7	A-Propr.HAPLN4
0.298417054	0.480554377	0.773	0.87	1	GOLPH3L	A-Propr.HAPLN4
0.298739268	0.387023123	0.864	0.913	1	CYP20A1	A-Propr.HAPLN4
0.298947935	0.613266715	0.909	0.957	1	DCAF8	A-Propr.HAPLN4
0.298967831	1.026697909	0.864	0.957	1	ACSL4	A-Propr.HAPLN4
0.29915806	0.874652539	0.773	0.87	1	RAD51D	A-Propr.HAPLN4
0.299176706	0.22459501	0.5	0.565	1	DGCR6	A-Propr.HAPLN4
0.299244251	0.316896408	0.409	0.348	1	OR2M5	A-Propr.HAPLN4
0.29925729	0.736997083	0.909	1	1	TBC1D15	A-Propr.HAPLN4
0.299381485	0.353636955	0.636	0.522	1	IGDCC3	A-Propr.HAPLN4
0.299391664	0.199289921	0.636	0.565	1	SP4	A-Propr.HAPLN4
0.299413512	0.445186907	1	1	1	EHBP1	A-Propr.HAPLN4
0.299456593	0.673948027	0.773	0.652	1	CYBA	A-Propr.HAPLN4
0.299488009	0.408778509	1	1	1	TMOD2	A-Propr.HAPLN4
0.299544585	0.381808959	0.818	0.826	1	TBP	A-Propr.HAPLN4
0.29968005	0.426700417	0.818	0.696	1	NPHP3	A-Propr.HAPLN4
0.29976917	0.599597847	0.864	0.783	1	SAP30	A-Propr.HAPLN4
0.299812439	0.744096431	1	1	1	PREPL	A-Propr.HAPLN4
0.299906428	-0.336407592	0.091	0.174	1	C7orf55	A-Propr.HAPLN4
0.299973329	-0.082711051	0.182	0.261	1	GGT1	A-Propr.HAPLN4
0.299988379	0.35177929	1	1	1	HEATR5A	A-Propr.HAPLN4
0.300100929	0.761567567	0.545	0.348	1	NHSL1	A-Propr.HAPLN4
0.300102967	1.046934722	0.636	0.304	1	NTAQ1	A-Propr.HAPLN4
0.300158919	1.179607555	0.818	0.652	1	QPCTL	A-Propr.HAPLN4
0.300178302	0.53080882	0.909	0.87	1	GOLGA1	A-Propr.HAPLN4
0.30033608	-0.319198302	0.045	0.13	1	C14orf79	A-Propr.HAPLN4
0.300356929	0.707922192	0.955	0.957	1	TXNRD1	A-Propr.HAPLN4
0.300363022	0.3739856	0.727	0.913	1	TTI2	A-Propr.HAPLN4
0.300375238	0.729711298	0.818	0.609	1	SEMA3B	A-Propr.HAPLN4
0.300438178	0.58703187	0.818	0.609	1	THAP10	A-Propr.HAPLN4
0.300439896	1.067982663	0.773	0.87	1	MEGF11	A-Propr.HAPLN4
0.300497557	0.144818183	0.364	0.522	1	MPP5	A-Propr.HAPLN4
0.300515168	0.55689914	0.955	0.913	1	EVI5	A-Propr.HAPLN4
0.300577354	1.016480326	0.909	0.957	1	HHATL	A-Propr.HAPLN4
0.300628633	0.986390587	0.773	0.826	1	ARHGAP27	A-Propr.HAPLN4
0.300771185	0.242467579	0.591	0.522	1	SERTAD4	A-Propr.HAPLN4
0.300799971	0.901320489	0.955	0.957	1	SMARCA1	A-Propr.HAPLN4
0.300836189	0.220019279	0.364	0.609	1	IMPAD1	A-Propr.HAPLN4
0.300844625	0.820647733	0.818	0.739	1	ARHGAP1	A-Propr.HAPLN4
0.30085218	0.517325013	0.909	0.87	1	PCF11	A-Propr.HAPLN4
0.301060043	0.451860491	0.727	0.87	1	PSMA2	A-Propr.HAPLN4
0.301161342	0.015220737	0.227	0.304	1	NWD1	A-Propr.HAPLN4
0.30120441	0.685618714	0.227	0.087	1	FOXD3-AS1	A-Propr.HAPLN4
0.301221794	-0.466384379	0.364	0.261	1	SPOCD1	A-Propr.HAPLN4
0.301231181	0.940108854	0.909	1	1	SPCS3	A-Propr.HAPLN4
0.301251221	-0.743224585	0.091	0.174	1	ADNP-AS1	A-Propr.HAPLN4
0.301357718	0.547170818	1	0.913	1	PRKCB	A-Propr.HAPLN4
0.301372849	0.403715608	0.818	0.739	1	CELF2	A-Propr.HAPLN4
0.301384756	0.68394667	0.909	0.826	1	SLC25A28	A-Propr.HAPLN4
0.301468752	0.072900547	0.682	0.565	1	ZFHX4	A-Propr.HAPLN4
0.301472376	0.464668267	0.182	0.304	1	TSTD3	A-Propr.HAPLN4
0.301531282	-0.13380904	0.318	0.304	1	ITPRIPL1	A-Propr.HAPLN4
0.301579634	0.758606323	0.909	0.783	1	B4GALT3	A-Propr.HAPLN4
0.301654865	-0.366504017	0.045	0.13	1	DIO2-AS1	A-Propr.HAPLN4
0.301660395	0.44347613	0.773	0.739	1	SUCO	A-Propr.HAPLN4
0.301705455	0.880212064	0.955	0.87	1	PPM1G	A-Propr.HAPLN4
0.301726793	0.44473434	0.727	0.696	1	GTF3C4	A-Propr.HAPLN4
0.301820752	0.639874308	0.727	0.696	1	WNT2B	A-Propr.HAPLN4
0.301840491	0.824872492	0.727	0.565	1	STAB1	A-Propr.HAPLN4
0.301922409	0.091266467	0.682	0.609	1	ATG16L2	A-Propr.HAPLN4
0.30194201	0.379632163	0.5	0.348	1	BCL11B	A-Propr.HAPLN4
0.301970809	-0.298439742	0.136	0.174	1	LURAP1L-AS1	A-Propr.HAPLN4
0.302061726	0.743783278	0.864	0.739	1	PJA1	A-Propr.HAPLN4
0.302068026	0.306406183	0.818	0.739	1	RPP38	A-Propr.HAPLN4
0.302078046	0.547766109	0.818	1	1	CLASRP	A-Propr.HAPLN4
0.302269406	0.990757151	0.909	1	1	ZFYVE19	A-Propr.HAPLN4
0.302283586	0.711249314	0.818	0.783	1	DNAL1	A-Propr.HAPLN4
0.302399805	0.725242177	0.818	0.913	1	MID1	A-Propr.HAPLN4
0.302464696	0.132843088	0.682	0.435	1	MAPKAPK3	A-Propr.HAPLN4
0.302483686	0.379817492	0.591	0.739	1	FRAT2	A-Propr.HAPLN4
0.302634634	0.446802311	0.727	0.783	1	BBS5	A-Propr.HAPLN4
0.302730896	0.80285854	0.864	0.913	1	SNX21	A-Propr.HAPLN4
0.302823233	-0.904160803	0.045	0.13	1	LINC01931	A-Propr.HAPLN4
0.302828084	-0.032084978	0.182	0.217	1	GOLGA8M	A-Propr.HAPLN4
0.303007497	-0.716556634	0.091	0.217	1	FAM213A	A-Propr.HAPLN4
0.303063373	0.452962766	0.682	0.739	1	FBXO10	A-Propr.HAPLN4
0.303103425	1.055085198	0.682	0.87	1	RAD18	A-Propr.HAPLN4
0.303164945	0.439997239	0.818	0.783	1	INO80D	A-Propr.HAPLN4
0.303206121	0.719014745	0.909	0.957	1	REPS2	A-Propr.HAPLN4
0.303370475	1.108524457	0.773	0.739	1	GNL2	A-Propr.HAPLN4
0.303370696	-0.274671576	0.318	0.304	1	SLC26A1	A-Propr.HAPLN4
0.303387346	0.676767797	0.955	0.826	1	CHURC1	A-Propr.HAPLN4
0.303496069	0.792600095	0.864	0.87	1	TRAFD1	A-Propr.HAPLN4
0.303575801	0.596351376	0.818	0.783	1	RYBP	A-Propr.HAPLN4
0.303718691	1.052448532	0.636	0.348	1	IFTAP	A-Propr.HAPLN4
0.303780612	0.886465394	0.955	0.913	1	TPP1	A-Propr.HAPLN4
0.303786573	-0.207171684	0.091	0.174	1	LRIG2-DT	A-Propr.HAPLN4
0.30379437	0.872417534	0.591	0.304	1	TARS1	A-Propr.HAPLN4
0.303850528	-0.27690658	0.227	0.217	1	DPYS	A-Propr.HAPLN4
0.303877477	-0.649565477	0.091	0.174	1	DSCR9	A-Propr.HAPLN4
0.303923969	-0.367208974	0.227	0.391	1	LINC01006	A-Propr.HAPLN4
0.303984197	0.747313153	0.909	0.957	1	SPOPL	A-Propr.HAPLN4
0.304048342	0.853363241	0.591	0.391	1	ADRA2A	A-Propr.HAPLN4
0.304094279	0.404205779	0.818	0.783	1	ZSCAN30	A-Propr.HAPLN4
0.304124728	0.271455311	0.682	0.783	1	ASXL3	A-Propr.HAPLN4
0.304155681	0.580422027	0.955	1	1	STX16	A-Propr.HAPLN4
0.304200328	0.878003917	0.955	0.957	1	SYN1	A-Propr.HAPLN4
0.304230108	1.042523189	1	0.957	1	STEAP3	A-Propr.HAPLN4
0.304247062	0.198431429	0.773	0.696	1	EEF2KMT	A-Propr.HAPLN4
0.30427607	0.986630769	0.818	0.783	1	ZSCAN31	A-Propr.HAPLN4
0.304330095	0.623010597	1	1	1	ACTN4	A-Propr.HAPLN4
0.304533644	0.582295781	0.773	0.783	1	AP5S1	A-Propr.HAPLN4
0.304539405	0.938794322	1	0.87	1	SLC35E3	A-Propr.HAPLN4
0.304653478	0.892398936	0.909	0.913	1	PHYHIPL	A-Propr.HAPLN4
0.304775375	0.892275309	0.955	0.913	1	MLLT3	A-Propr.HAPLN4
0.304803474	-0.008933125	0.727	0.609	1	GCSH	A-Propr.HAPLN4
0.304808808	1.014254431	0.636	0.348	1	PDPN	A-Propr.HAPLN4
0.304909785	0.674571012	1	0.957	1	PPP3CB	A-Propr.HAPLN4
0.304978697	0.681166712	0.955	1	1	PLS3	A-Propr.HAPLN4
0.304980363	-0.105794664	0.091	0.217	1	WASH1	A-Propr.HAPLN4
0.304997886	0.745682811	0.864	0.826	1	RNASEH2C	A-Propr.HAPLN4
0.305003475	1.050191146	0.591	0.435	1	FBLN1	A-Propr.HAPLN4
0.305006756	-0.032084978	0.136	0.261	1	AL135905.2	A-Propr.HAPLN4
0.30503147	0.329720448	0.5	0.522	1	GPR4	A-Propr.HAPLN4
0.305189269	1.073867349	0.636	0.348	1	KIFBP	A-Propr.HAPLN4
0.305230153	-0.13380904	0.136	0.304	1	SLC38A5	A-Propr.HAPLN4
0.305396189	0.823423019	0.864	0.826	1	UBQLN4	A-Propr.HAPLN4
0.305590722	0.460059014	0.864	0.826	1	DNAAF5	A-Propr.HAPLN4
0.305657052	0.576778633	0.591	0.696	1	CTXN2	A-Propr.HAPLN4
0.305733878	0.69216156	0.727	0.739	1	SYNC	A-Propr.HAPLN4
0.305740587	0.19458316	0.364	0.522	1	PALM2-AKAP2	A-Propr.HAPLN4
0.306047074	-0.249978253	0.455	0.348	1	IRF5	A-Propr.HAPLN4
0.306090572	0.474167156	0.818	0.783	1	GSAP	A-Propr.HAPLN4
0.306188096	0.670182444	0.909	0.826	1	HMG20A	A-Propr.HAPLN4
0.306194947	0.561595764	0.955	0.957	1	ADAR	A-Propr.HAPLN4
0.306196013	0.534094047	0.818	0.87	1	IGSF3	A-Propr.HAPLN4
0.306209996	0.713660006	0.864	0.609	1	PRIMA1	A-Propr.HAPLN4
0.306597339	0.659740082	0.727	0.565	1	HILPDA	A-Propr.HAPLN4
0.306603684	1.105950513	0.727	0.652	1	VWA1	A-Propr.HAPLN4
0.306795816	0.132034402	0.636	0.696	1	MYO15B	A-Propr.HAPLN4
0.306802554	0.663259039	1	1	1	AP1B1	A-Propr.HAPLN4
0.306873962	0.682342342	0.773	0.696	1	ADCY6	A-Propr.HAPLN4
0.306886494	0.423458404	0.864	0.87	1	TAF5L	A-Propr.HAPLN4
0.306927349	0.286522759	0.682	0.609	1	B4GALNT3	A-Propr.HAPLN4
0.30698022	1.064130337	0.727	0.739	1	DNASE2	A-Propr.HAPLN4
0.307051141	0.102604485	0.273	0.348	1	SAMD3	A-Propr.HAPLN4
0.307069244	0.286522759	0.273	0.174	1	TNFRSF8	A-Propr.HAPLN4
0.307177648	0.593671247	0.955	0.913	1	NDUFAF7	A-Propr.HAPLN4
0.307193953	-0.215977582	0.273	0.261	1	BRIP1	A-Propr.HAPLN4
0.30720241	0.646578117	0.909	0.87	1	SLC9B2	A-Propr.HAPLN4
0.307260931	1.140079191	0.591	0.217	1	MTARC2	A-Propr.HAPLN4
0.307330555	-0.069136193	0.273	0.348	1	LINC00923	A-Propr.HAPLN4
0.307361425	-0.440342245	0.455	0.304	1	SPON2	A-Propr.HAPLN4
0.307362535	0.702667893	0.909	0.957	1	RAPGEF1	A-Propr.HAPLN4
0.307492306	0.637371954	1	1	1	TNKS	A-Propr.HAPLN4
0.307718084	0.234055339	0.455	0.609	1	C2orf92	A-Propr.HAPLN4
0.307796242	0.901994138	0.818	0.652	1	SMIM18	A-Propr.HAPLN4
0.30790316	0.802898174	0.864	0.87	1	ADCY2	A-Propr.HAPLN4
0.307922195	-0.221271881	0.227	0.13	1	OR52N1	A-Propr.HAPLN4
0.307952237	0.598466765	0.909	0.913	1	NCOA6	A-Propr.HAPLN4
0.308190953	0.958858294	0.955	0.87	1	GTPBP3	A-Propr.HAPLN4
0.308342142	0.437588733	0.682	0.652	1	KMT5C	A-Propr.HAPLN4
0.308390387	0.790109623	0.864	0.87	1	TXLNA	A-Propr.HAPLN4
0.308440856	1.246186179	0.682	0.348	1	QARS1	A-Propr.HAPLN4
0.308971848	0.618065943	0.955	0.87	1	ANKRD35	A-Propr.HAPLN4
0.309096439	0.98036198	0.818	0.565	1	SMAD3	A-Propr.HAPLN4
0.309107824	0.343414095	0.545	0.565	1	SNTG2	A-Propr.HAPLN4
0.309241536	0.978400463	0.636	0.435	1	CENPH	A-Propr.HAPLN4
0.309284989	0.614408309	1	0.957	1	SQSTM1	A-Propr.HAPLN4
0.309302259	0.670257448	0.773	0.826	1	DCAF13	A-Propr.HAPLN4
0.309315537	0.796007745	1	0.957	1	VPS28	A-Propr.HAPLN4
0.309425031	0.743989178	0.864	0.87	1	CDK5R1	A-Propr.HAPLN4
0.309443507	-0.068319959	0.227	0.348	1	CHD1L	A-Propr.HAPLN4
0.309451021	-0.350907162	0.182	0.391	1	EFHB	A-Propr.HAPLN4
0.309474757	0.142132849	0.455	0.478	1	GRIN2A	A-Propr.HAPLN4
0.309588925	0.535505821	0.773	0.826	1	NIPA2	A-Propr.HAPLN4
0.309624504	0.702717038	1	1	1	NEFL	A-Propr.HAPLN4
0.309636297	-0.105794664	0.227	0.261	1	LRRC3B	A-Propr.HAPLN4
0.309650866	0.682881152	0.773	0.87	1	ATG10	A-Propr.HAPLN4
0.309669197	0.788780609	0.864	0.609	1	DCN	A-Propr.HAPLN4
0.309708214	0.703649002	0.909	0.826	1	ATG3	A-Propr.HAPLN4
0.309734528	-0.247813669	0.273	0.174	1	UPP2	A-Propr.HAPLN4
0.309879771	0.732115171	0.955	1	1	FBXW5	A-Propr.HAPLN4
0.309938522	0.527102314	0.5	0.261	1	APOB	A-Propr.HAPLN4
0.309960754	0.46891774	0.909	0.87	1	SCAF8	A-Propr.HAPLN4
0.309973694	0.649092838	0.5	0.391	1	ITGAL	A-Propr.HAPLN4
0.309978154	0.657938329	0.909	0.913	1	SRRM4	A-Propr.HAPLN4
0.309988574	1.229114598	0.591	0.348	1	ADPRS	A-Propr.HAPLN4
0.30999777	0.864577892	0.773	0.826	1	SDHC	A-Propr.HAPLN4
0.310030418	-0.011818516	0.364	0.304	1	INSL3	A-Propr.HAPLN4
0.310056021	0.710652191	0.909	0.957	1	GPATCH2L	A-Propr.HAPLN4
0.310083284	0.431187808	0.591	0.696	1	CHEK1	A-Propr.HAPLN4
0.310113185	0.531462344	0.591	0.304	1	DYNLT5	A-Propr.HAPLN4
0.310138411	0.678536616	0.773	0.87	1	COLQ	A-Propr.HAPLN4
0.310139911	0.745278717	0.909	0.783	1	ZBTB33	A-Propr.HAPLN4
0.310198258	0.780337371	0.591	0.652	1	SLC26A6	A-Propr.HAPLN4
0.310244057	0.564019464	0.818	0.739	1	SBNO2	A-Propr.HAPLN4
0.310259627	-0.279824064	0.091	0.217	1	RP11-511P7.5	A-Propr.HAPLN4
0.310263487	-0.087872756	0.591	0.522	1	APOL3	A-Propr.HAPLN4
0.310399922	0.325871426	0.773	0.609	1	EPAS1	A-Propr.HAPLN4
0.310500183	1.084784479	0.909	0.87	1	FITM2	A-Propr.HAPLN4
0.310503053	0.77462372	0.727	0.522	1	DCLRE1A	A-Propr.HAPLN4
0.310540767	0.295455884	0.409	0.435	1	PCLAF	A-Propr.HAPLN4
0.310553551	0.023488353	0.682	0.522	1	TC2N	A-Propr.HAPLN4
0.310723882	0.538358958	0.864	0.826	1	ADGRA2	A-Propr.HAPLN4
0.310760343	0.660087845	0.818	0.957	1	SIK2	A-Propr.HAPLN4
0.310801706	0.155846507	0.773	0.783	1	USP3	A-Propr.HAPLN4
0.310891482	0.216133431	0.5	0.435	1	MSH5	A-Propr.HAPLN4
0.310940614	0.380987443	0.136	0.304	1	SEMA6A-AS1	A-Propr.HAPLN4
0.310957056	-0.154509949	0.364	0.391	1	E2F5	A-Propr.HAPLN4
0.310962104	0.327164743	0.409	0.348	1	TNK1	A-Propr.HAPLN4
0.310967572	0.706112786	0.864	0.826	1	NUDT4	A-Propr.HAPLN4
0.311015463	0.605417832	0.955	1	1	ANKRD9	A-Propr.HAPLN4
0.311050359	-0.672835257	0.136	0.174	1	TMEM254-AS1	A-Propr.HAPLN4
0.31119823	0.323516966	0.591	0.522	1	HAUS8	A-Propr.HAPLN4
0.311288596	0.876970799	0.727	0.87	1	CGRRF1	A-Propr.HAPLN4
0.311358651	1.049727272	0.682	0.348	1	H3-3A	A-Propr.HAPLN4
0.311414924	0.800604299	0.864	0.913	1	ISCA1	A-Propr.HAPLN4
0.311471792	0.897020352	0.727	0.435	1	PCDHGA7	A-Propr.HAPLN4
0.311533418	1.073059513	0.955	0.913	1	CRTAC1	A-Propr.HAPLN4
0.311645865	0.71398864	0.818	0.696	1	PPP1R1A	A-Propr.HAPLN4
0.311657321	1.136280123	0.773	0.783	1	TMEM19	A-Propr.HAPLN4
0.311748	-0.008019448	0.364	0.304	1	TNNI3K	A-Propr.HAPLN4
0.311772628	0.524839695	0.909	0.913	1	NAA16	A-Propr.HAPLN4
0.31177806	0.57224126	1	0.957	1	SLC25A36	A-Propr.HAPLN4
0.311865011	0.771835903	0.818	0.87	1	FUT11	A-Propr.HAPLN4
0.311871197	0.781956276	0.864	0.739	1	VPS35L	A-Propr.HAPLN4
0.31191755	0.633096908	0.818	0.696	1	SYNGR2	A-Propr.HAPLN4
0.311935487	0.18966122	0.636	0.565	1	NUDT10	A-Propr.HAPLN4
0.312049033	0.790794372	0.909	0.87	1	MPZ	A-Propr.HAPLN4
0.312066661	1.02565619	0.636	0.304	1	EFNA3	A-Propr.HAPLN4
0.312228693	0.993230532	1	1	1	PGM2L1	A-Propr.HAPLN4
0.312253359	1.034983992	0.182	0.087	1	UBE2D3-AS1	A-Propr.HAPLN4
0.312254925	1.017017742	0.864	0.913	1	GMFB	A-Propr.HAPLN4
0.31226654	1.007546809	0.864	0.696	1	SLC25A17	A-Propr.HAPLN4
0.312283144	0.616439621	0.773	0.87	1	ZNF213	A-Propr.HAPLN4
0.312290666	0.482157879	0.955	1	1	NISCH	A-Propr.HAPLN4
0.312336818	0.621138777	0.955	0.957	1	ST8SIA5	A-Propr.HAPLN4
0.312341907	0.823459182	0.955	0.826	1	ARMCX2	A-Propr.HAPLN4
0.31238424	0.756008042	0.227	0.13	1	CIBAR2	A-Propr.HAPLN4
0.312413948	0.769806704	0.864	0.957	1	KAT2A	A-Propr.HAPLN4
0.312531526	-0.405354946	0.045	0.13	1	LINC02109	A-Propr.HAPLN4
0.312555499	0.727631867	0.955	1	1	C11orf58	A-Propr.HAPLN4
0.312689882	0.598907081	0.773	0.783	1	THNSL2	A-Propr.HAPLN4
0.312772278	0.86557356	0.864	1	1	OAT	A-Propr.HAPLN4
0.312815962	0.658678887	0.864	0.783	1	MTAP	A-Propr.HAPLN4
0.312816293	-0.289506617	0.409	0.348	1	GPR68	A-Propr.HAPLN4
0.312817469	0.469499188	0.955	1	1	NLK	A-Propr.HAPLN4
0.312866462	0.194190878	0.818	0.826	1	ARSK	A-Propr.HAPLN4
0.31297141	0.00641484	0.364	0.522	1	C15orf41	A-Propr.HAPLN4
0.312974218	-0.38958763	0.409	0.391	1	CGNL1	A-Propr.HAPLN4
0.312990532	0.576029376	0.409	0.217	1	FAM200C	A-Propr.HAPLN4
0.313081778	0.632414097	0.818	0.87	1	GRAMD4	A-Propr.HAPLN4
0.313093703	0.954505846	0.5	0.217	1	DMBT1	A-Propr.HAPLN4
0.313121542	0.481586438	0.864	0.87	1	OSGEP	A-Propr.HAPLN4
0.313129118	-0.322892786	0.091	0.13	1	C11orf63	A-Propr.HAPLN4
0.313228791	0.784484291	1	0.826	1	PIGZ	A-Propr.HAPLN4
0.313257435	0.194714447	0.455	0.391	1	CTRL	A-Propr.HAPLN4
0.31328251	0.314453692	0.591	0.478	1	TCF7L1	A-Propr.HAPLN4
0.313284298	0.961064967	0.909	0.957	1	ST3GAL5	A-Propr.HAPLN4
0.313370769	0.810802224	1	0.957	1	SLC39A7	A-Propr.HAPLN4
0.313504479	-0.325816181	0.182	0.261	1	FITM1	A-Propr.HAPLN4
0.313512749	0.808873282	0.318	0.13	1	XACT	A-Propr.HAPLN4
0.313567706	-0.198904068	0.136	0.174	1	ANKRD30B	A-Propr.HAPLN4
0.313697934	0.422372132	0.773	0.87	1	CATSPER2	A-Propr.HAPLN4
0.31375906	0.655324792	0.864	0.957	1	TMCO3	A-Propr.HAPLN4
0.313891699	0.504233174	0.909	0.826	1	AGFG2	A-Propr.HAPLN4
0.313946107	0.690913014	0.5	0.522	1	C9orf43	A-Propr.HAPLN4
0.314080671	0.455898057	0.318	0.391	1	ZNF429	A-Propr.HAPLN4
0.314137892	0.76567571	0.955	0.957	1	RBM11	A-Propr.HAPLN4
0.314142775	-0.319198302	0.045	0.13	1	CH17-264L24.1	A-Propr.HAPLN4
0.31415725	1.003588795	0.818	0.739	1	POLR1E	A-Propr.HAPLN4
0.314212047	0.129718679	0.182	0.261	1	SDCBP2-AS1	A-Propr.HAPLN4
0.314274789	-0.334419039	0	0.174	1	RP5-1029F21.4	A-Propr.HAPLN4
0.314382894	-0.109201265	0.455	0.435	1	TMEM229A	A-Propr.HAPLN4
0.314387113	0.572639318	1	0.957	1	BAG3	A-Propr.HAPLN4
0.314403862	0.326345263	1	0.913	1	BCKDHB	A-Propr.HAPLN4
0.314420801	0.6208464	0.955	0.957	1	SNX29	A-Propr.HAPLN4
0.314479149	0.952484982	0.773	0.609	1	PDK4	A-Propr.HAPLN4
0.314533188	0.719055396	0.864	0.739	1	SNN	A-Propr.HAPLN4
0.314545856	0.313043635	0.727	0.696	1	SEC14L6	A-Propr.HAPLN4
0.314569449	0.520195105	0.682	0.652	1	CNNM3	A-Propr.HAPLN4
0.314616036	0.856325452	0.5	0.391	1	ADRA1B	A-Propr.HAPLN4
0.314669211	0.792358918	0.955	0.957	1	MLEC	A-Propr.HAPLN4
0.314716697	0.543084514	0.818	0.826	1	TIA1	A-Propr.HAPLN4
0.314725238	-0.119315804	0.455	0.348	1	SCARF2	A-Propr.HAPLN4
0.314945755	-0.116441908	0.273	0.304	1	NPR1	A-Propr.HAPLN4
0.314948989	0.108185517	0.591	0.652	1	GIPC2	A-Propr.HAPLN4
0.315028266	-0.118588776	0.727	0.696	1	SRGAP2C	A-Propr.HAPLN4
0.315031939	0.82699926	1	0.957	1	PAFAH1B2	A-Propr.HAPLN4
0.315105749	0.361930161	0.818	0.783	1	PRDM10	A-Propr.HAPLN4
0.315156708	0.562180659	0.864	0.87	1	KMT2B	A-Propr.HAPLN4
0.315224903	0.730213344	1	1	1	PNMA3	A-Propr.HAPLN4
0.315241032	0.89115902	0.955	0.957	1	LIPA	A-Propr.HAPLN4
0.315304533	1.044765013	0.727	0.565	1	XXYLT1	A-Propr.HAPLN4
0.315354897	0.657130157	0.818	0.739	1	NLGN3	A-Propr.HAPLN4
0.315363974	0.698612974	0.591	0.478	1	ST8SIA4	A-Propr.HAPLN4
0.31555159	0.121845835	0.455	0.478	1	TTC36	A-Propr.HAPLN4
0.315850615	0.882419422	0.864	0.913	1	TAF11	A-Propr.HAPLN4
0.315944595	2.089585331	0.364	0.478	1	RPL38	A-Propr.HAPLN4
0.31616082	0.547020929	0.909	0.87	1	DNMT1	A-Propr.HAPLN4
0.316221295	1.024700193	0.409	0.174	1	ENSG00000285053	A-Propr.HAPLN4
0.316260637	0.545723606	0.773	0.87	1	POU6F1	A-Propr.HAPLN4
0.316320583	-0.192017683	0.318	0.478	1	MIR4435-2HG	A-Propr.HAPLN4
0.316432747	0.7957919	0.727	0.652	1	HAPLN1	A-Propr.HAPLN4
0.316510851	0.886462361	0.864	0.696	1	MAPRE1	A-Propr.HAPLN4
0.316645781	0.064130337	0.273	0.478	1	H2AFJ	A-Propr.HAPLN4
0.316660144	-1.008626005	0.091	0.13	1	RP4-533D7.5	A-Propr.HAPLN4
0.316675704	0.643798538	0.818	0.826	1	PLEKHM1	A-Propr.HAPLN4
0.316688407	0.791479616	0.818	0.783	1	FAM8A1	A-Propr.HAPLN4
0.316746443	0.277909628	0.682	0.652	1	RFPL2	A-Propr.HAPLN4
0.316759907	0.657781419	0.909	0.913	1	NGLY1	A-Propr.HAPLN4
0.316766996	0.54348265	0.773	0.826	1	ZNF324	A-Propr.HAPLN4
0.316771397	0.475889843	1	1	1	SUGP2	A-Propr.HAPLN4
0.316816527	0.643424088	0.773	0.739	1	HHIPL1	A-Propr.HAPLN4
0.316884118	0.718202923	0.773	0.739	1	USP30	A-Propr.HAPLN4
0.31697218	0.439028446	0.591	0.783	1	CLEC2D	A-Propr.HAPLN4
0.316996998	0.831008231	0.864	0.957	1	SLC2A13	A-Propr.HAPLN4
0.316999591	0.600259654	1	0.957	1	TRIP12	A-Propr.HAPLN4
0.31700613	0.362354172	0.864	0.783	1	ANKS3	A-Propr.HAPLN4
0.317106856	0.489312394	0.864	0.826	1	VPS50	A-Propr.HAPLN4
0.317189084	0.107851715	0.455	0.478	1	TCF7	A-Propr.HAPLN4
0.317268892	0.894205336	0.773	0.304	1	ADAMTS8	A-Propr.HAPLN4
0.317316771	-0.340259918	0.136	0.304	1	DIRC3	A-Propr.HAPLN4
0.317365062	0.244702583	0.455	0.391	1	CMTM1	A-Propr.HAPLN4
0.317460359	0.426356386	0.864	0.913	1	DUSP5	A-Propr.HAPLN4
0.317551549	0.765267852	0.955	0.957	1	TXNDC16	A-Propr.HAPLN4
0.317567908	0.196042013	0.591	0.565	1	IL10RA	A-Propr.HAPLN4
0.317630687	0.207494513	0.5	0.522	1	ETFBKMT	A-Propr.HAPLN4
0.317792863	0.462679714	0.5	0.609	1	ZNF704	A-Propr.HAPLN4
0.317795335	0.571397028	0.864	0.87	1	PLPPR2	A-Propr.HAPLN4
0.317802503	0.660774643	1	0.783	1	SLC39A11	A-Propr.HAPLN4
0.317834875	-0.42129649	0.091	0.217	1	HLA-F-AS1	A-Propr.HAPLN4
0.317867751	0.420922696	0.955	0.913	1	MAGI1	A-Propr.HAPLN4
0.317876044	-0.319198302	0.045	0.13	1	ZNF788	A-Propr.HAPLN4
0.317919585	0.103658702	0.136	0.304	1	PNMT	A-Propr.HAPLN4
0.317972847	-0.207171684	0.091	0.13	1	HAS2-AS1	A-Propr.HAPLN4
0.318147744	0.294427957	0.591	0.522	1	XKR8	A-Propr.HAPLN4
0.318179152	0.883542737	0.955	0.957	1	ANO5	A-Propr.HAPLN4
0.318212532	-0.257797757	0.364	0.435	1	MNDA	A-Propr.HAPLN4
0.318354351	0.095157233	0.727	0.652	1	NEDD9	A-Propr.HAPLN4
0.318379811	0.401693456	0.818	0.783	1	CELSR2	A-Propr.HAPLN4
0.318433545	0.561135451	0.909	0.913	1	BTBD1	A-Propr.HAPLN4
0.318483195	0.962079066	0.682	0.783	1	ZBTB46	A-Propr.HAPLN4
0.318501243	0.596099751	0.773	0.783	1	CEP85	A-Propr.HAPLN4
0.31860777	0.671041214	0.818	0.87	1	CES4A	A-Propr.HAPLN4
0.318644547	0.166627411	0.364	0.609	1	TMEM246	A-Propr.HAPLN4
0.318672426	0.461365014	0.864	0.826	1	TMEM232	A-Propr.HAPLN4
0.318736644	-0.257797757	0.091	0.217	1	HTT-AS	A-Propr.HAPLN4
0.318767748	0.843903647	0.955	0.913	1	ENOPH1	A-Propr.HAPLN4
0.318855531	0.934312097	0.909	0.87	1	LYRM4	A-Propr.HAPLN4
0.318936437	0.629622974	0.818	0.913	1	BRMS1	A-Propr.HAPLN4
0.31901717	0.656875433	0.909	1	1	SBNO1	A-Propr.HAPLN4
0.319053744	0.109934027	0.727	0.609	1	ERMAP	A-Propr.HAPLN4
0.319125472	1.058483774	0.727	0.652	1	OCEL1	A-Propr.HAPLN4
0.319168044	0	0.409	0.304	1	SPAAR	A-Propr.HAPLN4
0.319295796	-0.573299583	0.227	0.174	1	CYP27B1	A-Propr.HAPLN4
0.319419385	1.224001674	0.273	0.13	1	LINC02210	A-Propr.HAPLN4
0.319441138	0.819300527	0.955	0.783	1	PCDH1	A-Propr.HAPLN4
0.319572424	0.866297569	0.818	0.565	1	MMP14	A-Propr.HAPLN4
0.319590636	0.496850114	0.591	0.652	1	LURAP1	A-Propr.HAPLN4
0.319641153	0.51589587	0.818	0.739	1	PEX13	A-Propr.HAPLN4
0.319717624	0.632279528	0.864	0.957	1	MTSS1	A-Propr.HAPLN4
0.319750757	0.848401646	0.773	0.783	1	IKBKE	A-Propr.HAPLN4
0.31982884	0.759549486	0.636	0.783	1	CCDC28B	A-Propr.HAPLN4
0.319925041	0.855264907	0.909	0.696	1	LRFN3	A-Propr.HAPLN4
0.319935208	0.431804597	0.864	0.696	1	PATJ	A-Propr.HAPLN4
0.319965798	0.63426542	0.727	0.739	1	ATP2A1	A-Propr.HAPLN4
0.320107971	0.546967822	0.727	0.696	1	TLCD4	A-Propr.HAPLN4
0.320160323	0.73039294	0.955	0.87	1	DYNC1LI1	A-Propr.HAPLN4
0.320245675	0.082052245	0.364	0.565	1	H1F0	A-Propr.HAPLN4
0.320264379	0.533615621	0.909	0.87	1	KCNC3	A-Propr.HAPLN4
0.32029327	0.141298198	0.364	0.391	1	H2AFY2	A-Propr.HAPLN4
0.320346034	0.071683732	0.273	0.478	1	SRRM3	A-Propr.HAPLN4
0.320370124	0.681913571	1	0.957	1	KIF5B	A-Propr.HAPLN4
0.320375743	1.031997716	0.773	0.957	1	TFPT	A-Propr.HAPLN4
0.320445808	1.08043215	0.409	0.217	1	ALG10B	A-Propr.HAPLN4
0.320460421	0.670224303	1	1	1	PLEC	A-Propr.HAPLN4
0.320530822	0.87832555	1	1	1	ARF1	A-Propr.HAPLN4
0.320632212	-0.319198302	0.045	0.13	1	RP11-480A16.1	A-Propr.HAPLN4
0.320701299	0.917793065	0.955	0.913	1	GPR137	A-Propr.HAPLN4
0.320704482	0.86661622	0.955	0.913	1	EIF4E2	A-Propr.HAPLN4
0.320874773	-0.158262084	0.182	0.174	1	EDDM13	A-Propr.HAPLN4
0.320956687	1.395336246	0.727	0.652	1	SCN10A	A-Propr.HAPLN4
0.321016086	0.264428988	0.364	0.348	1	GPR132	A-Propr.HAPLN4
0.321101598	0.327164743	0.455	0.391	1	ALK	A-Propr.HAPLN4
0.321133367	1.241917457	0.5	0.348	1	NR4A2	A-Propr.HAPLN4
0.321160937	0.401976207	0.909	0.913	1	PRPF3	A-Propr.HAPLN4
0.321173168	0.180352172	0.818	0.783	1	CNOT3	A-Propr.HAPLN4
0.321186263	0.721242624	0.182	0.087	1	ZNF793-AS1	A-Propr.HAPLN4
0.321279609	0.788915808	0.864	0.783	1	SYNPO	A-Propr.HAPLN4
0.321326533	0.472215076	0.5	0.565	1	OVCH1	A-Propr.HAPLN4
0.321347099	0.543349128	1	0.957	1	GAK	A-Propr.HAPLN4
0.32135161	1.139418465	0.864	0.957	1	SIVA1	A-Propr.HAPLN4
0.321424497	0.848933417	0.909	0.826	1	TRIM16	A-Propr.HAPLN4
0.321428553	0.657066696	0.818	0.87	1	WAPL	A-Propr.HAPLN4
0.321472502	-0.279824064	0.045	0.174	1	MIR181A2HG	A-Propr.HAPLN4
0.321536043	0.736910717	0.864	0.739	1	MEA1	A-Propr.HAPLN4
0.321541112	0.943343606	0.909	0.913	1	ZNF622	A-Propr.HAPLN4
0.321567231	0.7561607	0.955	0.913	1	ARRB2	A-Propr.HAPLN4
0.321567908	-0.116441908	0.091	0.174	1	SLC13A4	A-Propr.HAPLN4
0.32165479	0.632918958	0.864	0.87	1	ASMTL	A-Propr.HAPLN4
0.321679333	0.657947636	0.864	0.913	1	FRRS1L	A-Propr.HAPLN4
0.321723332	0.407909154	0.727	0.739	1	COMMD3	A-Propr.HAPLN4
0.321743659	0.614159048	0.636	0.87	1	METTL2B	A-Propr.HAPLN4
0.3219732	0.881927006	0.682	0.522	1	CPM	A-Propr.HAPLN4
0.322030307	0.969460419	0.955	0.957	1	HSPA4	A-Propr.HAPLN4
0.32219908	-0.062561667	0.455	0.565	1	C20orf194	A-Propr.HAPLN4
0.322301031	0.22762907	0.545	0.348	1	TMEM217	A-Propr.HAPLN4
0.322307382	0.280727737	0.955	0.913	1	MDN1	A-Propr.HAPLN4
0.322307734	0.013504264	0.227	0.261	1	PDZD9	A-Propr.HAPLN4
0.322349942	0.702781129	0.955	1	1	MLLT11	A-Propr.HAPLN4
0.322505592	0.6176711	1	0.957	1	COL6A1	A-Propr.HAPLN4
0.322724508	0.756396124	0.818	0.826	1	KCNMB4	A-Propr.HAPLN4
0.322750792	0.241917457	0.591	0.565	1	DNAJB5	A-Propr.HAPLN4
0.322866593	0.682622462	0.909	0.913	1	FLAD1	A-Propr.HAPLN4
0.322948517	0.086156644	0.455	0.522	1	ARHGAP30	A-Propr.HAPLN4
0.323150795	0.966056166	1	0.957	1	PSMD12	A-Propr.HAPLN4
0.323271125	1.136720783	0.909	0.87	1	CYP51A1	A-Propr.HAPLN4
0.323272458	1.261552972	0.909	0.739	1	AKAIN1	A-Propr.HAPLN4
0.32341515	0.115660638	0.273	0.348	1	CASC1	A-Propr.HAPLN4
0.323522399	0.249685991	0.636	0.609	1	ZNF284	A-Propr.HAPLN4
0.323558902	0.723181817	0.864	0.957	1	L3MBTL2	A-Propr.HAPLN4
0.323561167	0.389850011	0.818	0.696	1	TMEM178A	A-Propr.HAPLN4
0.323611962	0.50153565	0.682	0.696	1	PARP16	A-Propr.HAPLN4
0.323666479	-0.292013473	0.091	0.174	1	ASNA1	A-Propr.HAPLN4
0.323698099	-0.66023522	0.045	0.13	1	INO80-AS1	A-Propr.HAPLN4
0.323790297	0.636532691	0.864	0.826	1	ADH5	A-Propr.HAPLN4
0.323837876	0.761567567	0.955	0.913	1	CRKL	A-Propr.HAPLN4
0.323901975	-0.053226613	0.227	0.348	1	TMEM72-AS1	A-Propr.HAPLN4
0.323958895	0.628383941	0.909	0.957	1	API5	A-Propr.HAPLN4
0.324144208	-0.116441908	0.318	0.304	1	PAMR1	A-Propr.HAPLN4
0.324327008	0.566918325	1	1	1	PPP6R3	A-Propr.HAPLN4
0.324426718	0.105950513	0.227	0.304	1	ARTN	A-Propr.HAPLN4
0.324432316	0.581529554	0.864	0.87	1	CRTC3	A-Propr.HAPLN4
0.324462789	0.586083041	0.727	0.696	1	MAIP1	A-Propr.HAPLN4
0.324486134	0.748865973	0.909	0.826	1	FBXL12	A-Propr.HAPLN4
0.324530402	-0.122282787	0.045	0.217	1	SUCLA2-AS1	A-Propr.HAPLN4
0.324562598	0.707720568	0.864	0.87	1	WDR12	A-Propr.HAPLN4
0.324578793	0.871485259	0.682	0.435	1	ZWINT	A-Propr.HAPLN4
0.324637271	0.535559019	0.818	0.87	1	ACCS	A-Propr.HAPLN4
0.324714141	0.664986485	0.864	0.783	1	KRR1	A-Propr.HAPLN4
0.324721147	0.289690038	0.591	0.522	1	IL17RD	A-Propr.HAPLN4
0.32474447	-0.235429944	0.182	0.217	1	AC048338.2	A-Propr.HAPLN4
0.324858717	-0.151598354	0.5	0.609	1	EFS	A-Propr.HAPLN4
0.324891794	0.925994376	0.864	0.913	1	AGPAT1	A-Propr.HAPLN4
0.324907546	0.813591979	1	1	1	SNRPN	A-Propr.HAPLN4
0.324921541	-0.305103472	0.045	0.13	1	ACRC	A-Propr.HAPLN4
0.324953178	0.747902992	0.955	0.913	1	CCDC28A	A-Propr.HAPLN4
0.324956703	0.024601973	0.227	0.304	1	MEG9	A-Propr.HAPLN4
0.324999628	0.638245456	0.955	0.913	1	EIF4B	A-Propr.HAPLN4
0.325013564	0.528380811	0.909	0.913	1	TRIM27	A-Propr.HAPLN4
0.325021515	0.338887228	0.864	0.913	1	HNRNPUL1	A-Propr.HAPLN4
0.325086903	0.565191581	0.864	0.696	1	WDR5	A-Propr.HAPLN4
0.325122293	0.46295761	0.682	0.783	1	MYO15A	A-Propr.HAPLN4
0.325171274	0.774357063	1	0.913	1	HNRNPLL	A-Propr.HAPLN4
0.325180427	0.858683423	0.909	0.739	1	NDUFAF8	A-Propr.HAPLN4
0.325478598	0.871485259	0.545	0.391	1	TMEM216	A-Propr.HAPLN4
0.325618969	0.610525182	0.682	0.696	1	FERMT3	A-Propr.HAPLN4
0.325809168	-0.292013473	0.091	0.174	1	REC114	A-Propr.HAPLN4
0.325915329	0.508314182	0.955	0.957	1	ITSN1	A-Propr.HAPLN4
0.325951208	0.595175945	0.727	0.739	1	ARID3B	A-Propr.HAPLN4
0.326008012	0.628139189	0.818	0.783	1	APH1B	A-Propr.HAPLN4
0.326067756	-0.069136193	0.136	0.174	1	WDR88	A-Propr.HAPLN4
0.326457047	0.845090542	0.818	0.87	1	ZC3H3	A-Propr.HAPLN4
0.326490054	-0.189626255	0.091	0.174	1	ADAMTS9-AS2	A-Propr.HAPLN4
0.326507171	-0.245554162	0.5	0.435	1	SELENBP1	A-Propr.HAPLN4
0.326531122	0.319785213	0.455	0.522	1	DQX1	A-Propr.HAPLN4
0.326673088	-0.198904068	0.182	0.217	1	PPP1R1B	A-Propr.HAPLN4
0.326813165	0.323774154	0.591	0.696	1	VRK2	A-Propr.HAPLN4
0.32700002	0.570649573	0.818	0.87	1	ZW10	A-Propr.HAPLN4
0.327056274	0.563232101	0.773	0.826	1	MTPAP	A-Propr.HAPLN4
0.32708665	0.805396069	0.773	0.652	1	ARMC10	A-Propr.HAPLN4
0.327089279	-0.379476314	0.045	0.174	1	RP11-242P2.2	A-Propr.HAPLN4
0.327140276	0.593444809	0.864	0.87	1	WDR83	A-Propr.HAPLN4
0.327183656	0.35084374	0.682	0.652	1	CCDC134	A-Propr.HAPLN4
0.327207032	0.481961052	0.818	0.783	1	HERPUD2	A-Propr.HAPLN4
0.327238703	0.66090507	0.955	1	1	CPEB4	A-Propr.HAPLN4
0.327279708	0.986103149	0.955	0.913	1	DNAJB4	A-Propr.HAPLN4
0.327287574	0.672475766	0.909	0.609	1	CCDC97	A-Propr.HAPLN4
0.327297173	0.659261656	0.955	0.957	1	LRSAM1	A-Propr.HAPLN4
0.327306205	0.028506428	0.409	0.348	1	EPHA4	A-Propr.HAPLN4
0.327372498	0.608011091	0.955	0.957	1	DYNC1I1	A-Propr.HAPLN4
0.327542813	0.539288829	0.864	0.826	1	RNF185	A-Propr.HAPLN4
0.327549635	0.859414891	1	0.87	1	TM6SF1	A-Propr.HAPLN4
0.3275712	0.146071951	0.818	0.652	1	MITF	A-Propr.HAPLN4
0.327611825	0.310290925	0.591	0.609	1	STAT5A	A-Propr.HAPLN4
0.327688706	0.540229362	0.773	0.739	1	MZF1	A-Propr.HAPLN4
0.327691513	0.763020714	1	0.957	1	SUGT1	A-Propr.HAPLN4
0.327793983	-0.350907162	0.091	0.174	1	OPA1-AS1	A-Propr.HAPLN4
0.327806172	0.365472091	0.818	0.826	1	HMOX1	A-Propr.HAPLN4
0.328099275	0.94865312	0.591	0.348	1	PRPH2	A-Propr.HAPLN4
0.328227984	1.213689879	1	0.957	1	HMGCR	A-Propr.HAPLN4
0.328252773	0.374184332	0.682	0.652	1	FAM214A	A-Propr.HAPLN4
0.32830079	0.393437963	0.273	0.261	1	NSUN7	A-Propr.HAPLN4
0.328332308	0.123024026	0.409	0.478	1	ZNF469	A-Propr.HAPLN4
0.32836691	0.745628896	0.955	0.957	1	EFTUD2	A-Propr.HAPLN4
0.328384403	0.604115929	1	0.913	1	HDAC3	A-Propr.HAPLN4
0.328395102	0.319847593	0.909	0.913	1	SAP130	A-Propr.HAPLN4
0.328493266	0.423458404	0.591	0.565	1	ZNF256	A-Propr.HAPLN4
0.328588418	0.947425817	0.818	0.783	1	BEX2	A-Propr.HAPLN4
0.328631095	1.139418465	0.727	0.522	1	TADA1	A-Propr.HAPLN4
0.328645044	0.683395335	1	0.913	1	GOT1	A-Propr.HAPLN4
0.328660823	0.744901392	0.864	0.913	1	WDR13	A-Propr.HAPLN4
0.32868203	0.543298174	0.773	0.391	1	ZBTB7C	A-Propr.HAPLN4
0.328792407	1.054076673	0.909	0.87	1	LDHD	A-Propr.HAPLN4
0.328814302	-0.279824064	0.091	0.13	1	MSANTD3-TMEFF1	A-Propr.HAPLN4
0.328816117	0.589842091	1	1	1	MX1	A-Propr.HAPLN4
0.328827503	0.636448629	0.864	0.739	1	RELA	A-Propr.HAPLN4
0.328860758	0.064130337	0.455	0.391	1	TMEM156	A-Propr.HAPLN4
0.328892243	0.386546571	0.955	1	1	PIK3C2A	A-Propr.HAPLN4
0.328900983	0.064130337	0.409	0.522	1	GNG5	A-Propr.HAPLN4
0.3289794	0.736722491	0.909	0.957	1	PCYT1A	A-Propr.HAPLN4
0.328979473	0.528183514	0.864	0.826	1	CASP3	A-Propr.HAPLN4
0.329107902	1.247790364	0.955	0.913	1	FADS3	A-Propr.HAPLN4
0.329162575	0.849332117	0.909	0.913	1	DUSP1	A-Propr.HAPLN4
0.32936071	0.369543346	0.682	0.565	1	DHX58	A-Propr.HAPLN4
0.329422454	0.725743626	0.636	0.348	1	AARS1	A-Propr.HAPLN4
0.329469827	0.648337698	0.955	0.957	1	TRMU	A-Propr.HAPLN4
0.329586507	1.349433907	0.955	0.913	1	NTRK2	A-Propr.HAPLN4
0.329616335	-0.215977582	0.182	0.217	1	LINC01277	A-Propr.HAPLN4
0.329668358	-0.185229132	0.5	0.435	1	PSTPIP1	A-Propr.HAPLN4
0.329728617	1.222195184	0.682	0.565	1	KCNS3	A-Propr.HAPLN4
0.329822849	0.549557165	0.773	0.826	1	GGCT	A-Propr.HAPLN4
0.329859983	1.007203269	0.727	0.522	1	TP53I11	A-Propr.HAPLN4
0.329886048	0.800596643	1	0.957	1	DEDD2	A-Propr.HAPLN4
0.329899959	0.386058432	0.818	0.783	1	DPY19L3	A-Propr.HAPLN4
0.329969293	0.86168948	0.955	0.87	1	SAP30L	A-Propr.HAPLN4
0.33002138	0.8269541	0.727	0.826	1	CSGALNACT1	A-Propr.HAPLN4
0.330045426	0.628889267	0.955	0.913	1	USP47	A-Propr.HAPLN4
0.330108878	0.717840428	0.909	0.957	1	DNAJB6	A-Propr.HAPLN4
0.33021913	0.670524219	0.909	1	1	CEPT1	A-Propr.HAPLN4
0.330257937	-0.002983858	0.364	0.348	1	CRHBP	A-Propr.HAPLN4
0.330415792	0.336814913	0.773	0.739	1	MYH7B	A-Propr.HAPLN4
0.3304354	1.02271041	0.227	0.13	1	CHASERR	A-Propr.HAPLN4
0.330519695	0.753844691	0.955	1	1	CTSF	A-Propr.HAPLN4
0.33054392	0.327164743	0.364	0.348	1	COL10A1	A-Propr.HAPLN4
0.330547043	0.693761887	0.455	0.217	1	DEPRECATED-ENSG00000160193	A-Propr.HAPLN4
0.330579907	0.618255434	0.818	0.739	1	PAGR1	A-Propr.HAPLN4
0.330595299	0.801095932	0.409	0.261	1	NT5C1A	A-Propr.HAPLN4
0.330615317	-0.430634354	0	0.13	1	DIAPH2-AS1	A-Propr.HAPLN4
0.330630379	0.530553223	0.955	0.826	1	SPATA7	A-Propr.HAPLN4
0.330640685	-0.38332864	0	0.13	1	RP11-3P22.2	A-Propr.HAPLN4
0.330663725	0.315514384	0.773	0.652	1	TUT4	A-Propr.HAPLN4
0.330742512	0.672744106	0.727	0.652	1	NAPRT	A-Propr.HAPLN4
0.33090711	1.428903072	0.364	0.348	1	RPL31	A-Propr.HAPLN4
0.330952836	0.367659521	0.955	0.913	1	FLRT2	A-Propr.HAPLN4
0.331014304	0.898768861	0.909	0.739	1	ANGPTL4	A-Propr.HAPLN4
0.331085101	-0.193257505	0.727	0.739	1	NCKAP5	A-Propr.HAPLN4
0.331099407	-0.246209783	0.091	0.13	1	RP11-692D12.1	A-Propr.HAPLN4
0.331150502	0.54697862	0.909	0.87	1	ATF2	A-Propr.HAPLN4
0.331193063	-0.573299583	0.227	0.348	1	CCDC144NL	A-Propr.HAPLN4
0.331325091	0.533212126	0.864	0.957	1	OTUD7B	A-Propr.HAPLN4
0.331353027	-0.405354946	0.091	0.174	1	RP1-117O3.2	A-Propr.HAPLN4
0.331388993	-0.314381286	0.091	0.261	1	TIE1	A-Propr.HAPLN4
0.331444152	0.593315381	0.682	0.565	1	KLF10	A-Propr.HAPLN4
0.331484085	0.342945326	0.773	0.739	1	UBXN11	A-Propr.HAPLN4
0.33150294	0.367911086	0.409	0.435	1	SFT2D3	A-Propr.HAPLN4
0.331524473	0.497335959	1	0.957	1	SLITRK5	A-Propr.HAPLN4
0.331575425	0.351548902	0.773	0.696	1	SGK3	A-Propr.HAPLN4
0.331596438	0.140079191	0.364	0.652	1	TMEM8A	A-Propr.HAPLN4
0.331672194	0.786514512	1	1	1	CNTN1	A-Propr.HAPLN4
0.331731352	1.098450411	0.818	0.826	1	MRAP2	A-Propr.HAPLN4
0.331803721	0	0.455	0.435	1	CDH15	A-Propr.HAPLN4
0.332002985	0.575853908	0.955	1	1	TLN1	A-Propr.HAPLN4
0.332020452	-0.38332864	0	0.13	1	CTD-2336O2.1	A-Propr.HAPLN4
0.33210671	0.755026283	0.818	0.826	1	COMMD2	A-Propr.HAPLN4
0.332159368	0.994120616	0.773	0.696	1	C21orf58	A-Propr.HAPLN4
0.332181926	0.716207034	0.773	0.783	1	ZNF718	A-Propr.HAPLN4
0.332220765	0.804371064	0.773	0.652	1	ZNF610	A-Propr.HAPLN4
0.332508012	0.403616804	0.5	0.522	1	NKD1	A-Propr.HAPLN4
0.332532308	-0.270288702	0.045	0.174	1	ANKRD20A3	A-Propr.HAPLN4
0.332621649	0.916031698	0.591	0.696	1	PLAC8L1	A-Propr.HAPLN4
0.332676496	-0.02075856	0.273	0.261	1	MRGPRD	A-Propr.HAPLN4
0.332755387	-0.205056295	0.136	0.174	1	LINC02202	A-Propr.HAPLN4
0.33293888	0.789414127	1	0.826	1	EID2	A-Propr.HAPLN4
0.332966048	0.500700998	0.818	0.826	1	ZBTB47	A-Propr.HAPLN4
0.333046178	0.310290925	0.409	0.348	1	SLC6A9	A-Propr.HAPLN4
0.333114905	0.551280815	0.955	0.87	1	ASXL1	A-Propr.HAPLN4
0.333182984	0.66404318	0.636	0.435	1	SYT10	A-Propr.HAPLN4
0.33318444	1.086360285	0.864	1	1	DDAH1	A-Propr.HAPLN4
0.333194936	0.301413749	0.773	0.696	1	TMEM39A	A-Propr.HAPLN4
0.333342177	-0.761840263	0	0.13	1	RERE-AS1	A-Propr.HAPLN4
0.333380757	0.580528552	0.818	0.652	1	LITAF	A-Propr.HAPLN4
0.333543514	0.64305614	1	0.957	1	SHOX2	A-Propr.HAPLN4
0.333550364	0.023488353	0.227	0.304	1	LRRC17	A-Propr.HAPLN4
0.333652003	0.361112075	0.182	0.217	1	PLCG1-AS1	A-Propr.HAPLN4
0.333710292	0.643356469	0.818	0.783	1	ZNF774	A-Propr.HAPLN4
0.333781147	1.033103442	0.636	0.304	1	METTL13	A-Propr.HAPLN4
0.333781698	0.569022987	0.955	0.957	1	UBE2G1	A-Propr.HAPLN4
0.333818526	0.064130337	0.273	0.304	1	SLC17A9	A-Propr.HAPLN4
0.334049267	-0.605721061	0	0.13	1	FAM182A	A-Propr.HAPLN4
0.334049267	-0.605721061	0	0.13	1	CCDC179	A-Propr.HAPLN4
0.334080051	0.778892052	0.955	0.87	1	CSRNP2	A-Propr.HAPLN4
0.334286491	0.398031074	0.773	0.826	1	SAAL1	A-Propr.HAPLN4
0.334396834	0.665932403	0.909	0.913	1	ZHX1	A-Propr.HAPLN4
0.33445876	0.898224513	1	1	1	ISCU	A-Propr.HAPLN4
0.334578475	0.465451844	0.909	0.957	1	GAS2	A-Propr.HAPLN4
0.334597884	0.240627993	0.864	0.783	1	ANKRD36	A-Propr.HAPLN4
0.334714749	0.768906743	1	1	1	FBXW7	A-Propr.HAPLN4
0.334829672	-0.245937419	0.364	0.478	1	MALAT1	A-Propr.HAPLN4
0.334892721	1.394278939	0.227	0.13	1	RPL23AP7	A-Propr.HAPLN4
0.335105307	0.600183238	0.818	0.435	1	STOM	A-Propr.HAPLN4
0.335123938	0.664842292	1	0.957	1	NACAD	A-Propr.HAPLN4
0.335211568	0.111436052	0.273	0.13	1	ADAM18	A-Propr.HAPLN4
0.335381026	0.285517046	0.727	0.696	1	MSANTD2	A-Propr.HAPLN4
0.335480815	-0.463116665	0.409	0.261	1	CDK1	A-Propr.HAPLN4
0.33550689	-0.268445002	0.091	0.217	1	SMC5-AS1	A-Propr.HAPLN4
0.335571421	0.200819009	0.636	0.652	1	TRAF4	A-Propr.HAPLN4
0.335614337	0.417094729	1	1	1	RNF38	A-Propr.HAPLN4
0.335787956	0.347144527	1	0.957	1	HECW1	A-Propr.HAPLN4
0.335815963	0.80767608	0.818	0.783	1	GPD2	A-Propr.HAPLN4
0.335891674	-0.138362526	0.455	0.522	1	ANKRD23	A-Propr.HAPLN4
0.335951088	0.344238257	0.227	0.304	1	LINC00511	A-Propr.HAPLN4
0.336038792	0.656954956	0.955	0.87	1	RPGRIP1L	A-Propr.HAPLN4
0.336069337	0.216133431	0.136	0.217	1	PCDH9-AS3	A-Propr.HAPLN4
0.336217342	1.060934998	0.773	0.739	1	KHK	A-Propr.HAPLN4
0.336254244	0.457317115	0.818	0.826	1	USP37	A-Propr.HAPLN4
0.336291633	1.099754247	0.227	0.13	1	LINC02891	A-Propr.HAPLN4
0.336351179	0.452695625	0.318	0.348	1	LINC00174	A-Propr.HAPLN4
0.336392724	0.951453564	0.818	0.957	1	SSNA1	A-Propr.HAPLN4
0.336397883	0.599417679	0.955	0.913	1	OGFRL1	A-Propr.HAPLN4
0.336431869	0.242467579	0.318	0.391	1	PKD1L1	A-Propr.HAPLN4
0.336465572	0.624382507	0.818	0.957	1	CARM1	A-Propr.HAPLN4
0.33668898	1.038407773	0.955	0.957	1	HACD3	A-Propr.HAPLN4
0.336787247	0.649092838	0.727	0.565	1	C1orf162	A-Propr.HAPLN4
0.336822083	-0.339766604	0.5	0.304	1	HROB	A-Propr.HAPLN4
0.337114554	0.343747627	0.682	0.696	1	TUBD1	A-Propr.HAPLN4
0.337218155	0.130219528	0.364	0.391	1	GCKR	A-Propr.HAPLN4
0.337243369	0.363690619	0.818	0.739	1	NEIL1	A-Propr.HAPLN4
0.33730436	0.709004226	1	0.913	1	TAPBP	A-Propr.HAPLN4
0.337317234	0.448543982	1	1	1	TNRC6B	A-Propr.HAPLN4
0.33731775	0.711866164	0.955	0.913	1	RPRD1A	A-Propr.HAPLN4
0.337342988	0.815541059	0.909	0.783	1	MMGT1	A-Propr.HAPLN4
0.337390079	-0.325816181	0.136	0.217	1	LINC02614	A-Propr.HAPLN4
0.337413692	0.802970627	1	1	1	PACS2	A-Propr.HAPLN4
0.337442255	1.031853934	0.955	1	1	UBXN7	A-Propr.HAPLN4
0.337448366	0.064130337	0.318	0.261	1	F2R	A-Propr.HAPLN4
0.337460056	0.625015485	0.955	0.913	1	USP33	A-Propr.HAPLN4
0.337526496	-0.22537628	0.136	0.261	1	SMCR5	A-Propr.HAPLN4
0.337558425	1.110280377	0.909	0.957	1	C19orf53	A-Propr.HAPLN4
0.337624136	0.677107214	0.636	0.304	1	NUDT17	A-Propr.HAPLN4
0.337651834	0.226401766	0.273	0.391	1	KLHL34	A-Propr.HAPLN4
0.337685452	-0.257797757	0.091	0.13	1	GRM5	A-Propr.HAPLN4
0.337733904	0.646529869	0.955	0.913	1	SATB1	A-Propr.HAPLN4
0.337736314	0.544123279	0.364	0.304	1	VEPH1	A-Propr.HAPLN4
0.337761543	-0.520832163	0.091	0.217	1	AC009120.4	A-Propr.HAPLN4
0.337823785	1.096803572	0.773	0.826	1	TCEAL7	A-Propr.HAPLN4
0.337878804	0.50153565	0.773	0.87	1	PAQR4	A-Propr.HAPLN4
0.337884931	0.299233811	0.636	0.696	1	ZNF582	A-Propr.HAPLN4
0.337896253	0.557797004	0.864	0.783	1	KCTD6	A-Propr.HAPLN4
0.337939203	0.461365014	0.773	0.478	1	NOTCH1	A-Propr.HAPLN4
0.337993474	0.938428449	0.909	0.913	1	ANKRD27	A-Propr.HAPLN4
0.338083972	0.542339163	1	0.957	1	CYFIP1	A-Propr.HAPLN4
0.338094727	0.600601228	0.909	0.87	1	RNF220	A-Propr.HAPLN4
0.338097595	0.453302093	0.955	1	1	HSPB6	A-Propr.HAPLN4
0.338206341	0.665254994	0.773	0.652	1	ITGB8	A-Propr.HAPLN4
0.338246824	0.479167837	0.545	0.609	1	PKP2	A-Propr.HAPLN4
0.338262964	0.675173492	0.818	0.826	1	ZNF253	A-Propr.HAPLN4
0.338301242	0.671119144	0.773	0.783	1	BEGAIN	A-Propr.HAPLN4
0.338407424	0.885877233	1	1	1	EMB	A-Propr.HAPLN4
0.338439499	0.454076856	0.909	0.87	1	BMP2K	A-Propr.HAPLN4
0.338471473	-1.211504105	0.091	0.217	1	C14orf2	A-Propr.HAPLN4
0.338515688	0.80885746	0.864	0.739	1	ATP5F1D	A-Propr.HAPLN4
0.338522243	0.861445588	1	1	1	GNG3	A-Propr.HAPLN4
0.338552581	0.974979782	0.955	0.957	1	UBXN4	A-Propr.HAPLN4
0.338658608	0.67766199	0.682	0.522	1	SFT2D2	A-Propr.HAPLN4
0.338700236	0.577391373	0.864	0.826	1	PBX3	A-Propr.HAPLN4
0.338832927	0.751757404	0.955	0.957	1	TIMM17A	A-Propr.HAPLN4
0.338905018	0.465228646	0.591	0.522	1	CTBS	A-Propr.HAPLN4
0.338950931	0.274348045	0.682	0.478	1	KCTD18	A-Propr.HAPLN4
0.339094375	0.266319188	0.682	0.696	1	HUNK	A-Propr.HAPLN4
0.33909937	-0.257797757	0.182	0.217	1	SH3RF3-AS1	A-Propr.HAPLN4
0.339326868	0.319689623	0.727	0.696	1	YES1	A-Propr.HAPLN4
0.339330397	-0.073373186	0.591	0.435	1	PRICKLE3	A-Propr.HAPLN4
0.339381902	0.766426915	0.909	0.913	1	SLC12A2	A-Propr.HAPLN4
0.339403651	0.550391333	0.909	0.87	1	KBTBD6	A-Propr.HAPLN4
0.33947611	0.446217415	1	0.913	1	DCAF5	A-Propr.HAPLN4
0.339559198	0.598936163	0.818	0.913	1	COPS7B	A-Propr.HAPLN4
0.339561687	0.665497633	0.909	0.957	1	MAP3K7	A-Propr.HAPLN4
0.339607971	0.806667302	0.909	0.913	1	ADGRB1	A-Propr.HAPLN4
0.339797476	0.064130337	0.227	0.304	1	PM20D1	A-Propr.HAPLN4
0.339847829	1.19401062	0.591	0.565	1	CD274	A-Propr.HAPLN4
0.339851319	0.360623385	0.864	0.739	1	ENOX2	A-Propr.HAPLN4
0.339893541	0.706236745	0.5	0.609	1	PEBP4	A-Propr.HAPLN4
0.339969118	-0.257797757	0.045	0.217	1	AC104389.5	A-Propr.HAPLN4
0.340010463	0.343106287	0.455	0.478	1	KCNT2	A-Propr.HAPLN4
0.340054418	-0.122282787	0.136	0.13	1	KIAA2012	A-Propr.HAPLN4
0.340062986	0.603818758	0.909	0.87	1	MAN2A1	A-Propr.HAPLN4
0.340082711	0.395751829	0.636	0.652	1	GPC6	A-Propr.HAPLN4
0.340110805	0.479167837	0.682	0.609	1	TIMELESS	A-Propr.HAPLN4
0.34017787	0.700439718	0.818	0.826	1	SPATC1L	A-Propr.HAPLN4
0.340181852	0.140945934	0.636	0.522	1	PDE9A	A-Propr.HAPLN4
0.340209366	0.747273232	0.864	0.826	1	TAF6L	A-Propr.HAPLN4
0.340209491	0.953246231	0.864	0.696	1	GPANK1	A-Propr.HAPLN4
0.340226252	0.476993465	0.682	0.565	1	RHBDF1	A-Propr.HAPLN4
0.340264564	0.569365646	0.773	0.696	1	HSD17B7	A-Propr.HAPLN4
0.340327571	0.977952595	0.909	0.826	1	SLC39A10	A-Propr.HAPLN4
0.34039667	-0.879286134	0.045	0.174	1	LINC02021	A-Propr.HAPLN4
0.340485092	0.111827079	0.864	0.826	1	PM20D2	A-Propr.HAPLN4
0.340491638	0.381612527	0.591	0.565	1	ATP6V1E2	A-Propr.HAPLN4
0.340546218	-0.179140814	0.364	0.391	1	PHYHD1	A-Propr.HAPLN4
0.340546327	-0.140228161	0.136	0.261	1	LINC00664	A-Propr.HAPLN4
0.340547941	0.861038472	1	0.957	1	NBN	A-Propr.HAPLN4
0.340563234	0.455150956	0.591	0.609	1	ZSCAN21	A-Propr.HAPLN4
0.340567542	0.687621067	0.818	0.87	1	SAP30BP	A-Propr.HAPLN4
0.340657791	-0.082711051	0.227	0.217	1	ZNF578	A-Propr.HAPLN4
0.340822913	-0.025137001	0.364	0.435	1	UNKL	A-Propr.HAPLN4
0.340888345	-0.032084978	0.227	0.304	1	ACSM1	A-Propr.HAPLN4
0.340891303	0.035841293	0.773	0.478	1	SOX6	A-Propr.HAPLN4
0.34091366	0.651942326	0.909	0.957	1	NFX1	A-Propr.HAPLN4
0.340936604	0.459715474	0.682	0.739	1	POFUT1	A-Propr.HAPLN4
0.341011823	0.617470859	0.909	0.826	1	CBLL1	A-Propr.HAPLN4
0.341065867	-0.189626255	0.091	0.13	1	LINC02246	A-Propr.HAPLN4
0.341102862	0.361624214	0.636	0.652	1	ABHD4	A-Propr.HAPLN4
0.341188254	0.767737335	0.955	0.913	1	BRI3BP	A-Propr.HAPLN4
0.341248546	-0.042784866	0.364	0.261	1	SHISA2	A-Propr.HAPLN4
0.341265212	0.526034442	0.864	0.783	1	ZC2HC1C	A-Propr.HAPLN4
0.341269687	-0.073373186	0.136	0.174	1	LINC00663	A-Propr.HAPLN4
0.341280647	0.797541868	0.955	0.87	1	RNF214	A-Propr.HAPLN4
0.34133443	0.243100478	0.364	0.391	1	FRAT1	A-Propr.HAPLN4
0.341344038	0.704633092	0.682	0.783	1	STRADA	A-Propr.HAPLN4
0.341345458	0.232253096	0.818	0.826	1	PER1	A-Propr.HAPLN4
0.341432713	0.269991035	0.818	0.739	1	CNOT6	A-Propr.HAPLN4
0.34143613	0.223196823	0.682	0.609	1	LRMDA	A-Propr.HAPLN4
0.341457328	0.781085971	0.818	0.696	1	ATP5PF	A-Propr.HAPLN4
0.341543825	-0.061400545	0.455	0.304	1	SLFN12	A-Propr.HAPLN4
0.341546335	0.678290479	0.773	0.739	1	STYK1	A-Propr.HAPLN4
0.341566938	0.845764981	0.955	0.957	1	SCAND1	A-Propr.HAPLN4
0.341578847	0.691250151	0.909	0.913	1	PPP1CA	A-Propr.HAPLN4
0.341613663	0.787290132	0.636	0.348	1	OPRK1	A-Propr.HAPLN4
0.341806354	0.098077669	0.364	0.478	1	HCST	A-Propr.HAPLN4
0.341829246	1.197986084	0.727	0.826	1	ISCA2	A-Propr.HAPLN4
0.341923554	0.347923303	0.591	0.565	1	LRRCC1	A-Propr.HAPLN4
0.341929087	0.842149585	0.955	0.913	1	PNPLA2	A-Propr.HAPLN4
0.341967433	0.836568813	0.909	1	1	DPP8	A-Propr.HAPLN4
0.342144878	0.183869582	0.545	0.565	1	CYP2C8	A-Propr.HAPLN4
0.34225986	0.359586221	0.545	0.478	1	CAMK4	A-Propr.HAPLN4
0.342408496	0.931278344	1	0.87	1	NUCB1	A-Propr.HAPLN4
0.342582045	1.031265704	0.5	0.522	1	SPEGNB	A-Propr.HAPLN4
0.342663578	0.758905991	1	1	1	FAM50A	A-Propr.HAPLN4
0.342721569	-0.537320286	0.091	0.261	1	ABHD15-AS1	A-Propr.HAPLN4
0.342730154	0.851951729	0.818	0.913	1	WNT9A	A-Propr.HAPLN4
0.342759065	0.823996334	0.682	0.478	1	PUS10	A-Propr.HAPLN4
0.342843677	0.584241694	0.955	1	1	BRWD1	A-Propr.HAPLN4
0.34287557	0.69388076	1	1	1	RANGAP1	A-Propr.HAPLN4
0.342881422	1.009868744	0.909	1	1	MCAT	A-Propr.HAPLN4
0.34289529	0.675774881	0.955	0.783	1	VPS11	A-Propr.HAPLN4
0.342962265	0.999590085	0.591	0.435	1	PTHLH	A-Propr.HAPLN4
0.342986681	0.15845772	0.545	0.565	1	PIWIL2	A-Propr.HAPLN4
0.343151306	0.649092838	0.864	0.913	1	TMF1	A-Propr.HAPLN4
0.343157304	-0.082711051	0.091	0.174	1	SLC52A1	A-Propr.HAPLN4
0.343220232	-0.14232054	0.136	0.217	1	MYO18B	A-Propr.HAPLN4
0.34338091	0.44590229	0.818	0.957	1	PIAS4	A-Propr.HAPLN4
0.343409159	0.766864297	0.682	0.87	1	C16orf95	A-Propr.HAPLN4
0.343460761	-0.061400545	0.182	0.261	1	THRSP	A-Propr.HAPLN4
0.343511154	0.149521829	0.682	0.522	1	ZNF879	A-Propr.HAPLN4
0.34354219	0.531735888	0.864	0.739	1	FTSJ3	A-Propr.HAPLN4
0.34354841	-0.268445002	0.091	0.174	1	UPK1A-AS1	A-Propr.HAPLN4
0.343593045	0.676314307	0.818	0.739	1	PTBP1	A-Propr.HAPLN4
0.343663428	0.665212504	0.727	0.739	1	SDCBP2	A-Propr.HAPLN4
0.343922595	0.775772363	1	0.913	1	SHH	A-Propr.HAPLN4
0.343994284	0.157239742	0.5	0.609	1	HSF5	A-Propr.HAPLN4
0.344002792	1.337148832	0.182	0.043	1	ANKRD42-DT	A-Propr.HAPLN4
0.34402555	0.986962477	0.227	0.217	1	RALY-AS1	A-Propr.HAPLN4
0.344032347	0.649092838	0.818	0.87	1	SMG7	A-Propr.HAPLN4
0.344034139	0.346165705	0.545	0.609	1	FBXO4	A-Propr.HAPLN4
0.344042244	0.570315725	0.818	0.826	1	HENMT1	A-Propr.HAPLN4
0.344144411	0.386544925	0.909	0.87	1	MSTO1	A-Propr.HAPLN4
0.344252006	0.557888439	0.955	0.826	1	MKKS	A-Propr.HAPLN4
0.34427743	0.568172843	0.455	0.348	1	NPHS1	A-Propr.HAPLN4
0.344351198	0.685618714	0.5	0.609	1	CRABP2	A-Propr.HAPLN4
0.344537734	0.261295612	0.818	0.739	1	BET1	A-Propr.HAPLN4
0.344542579	0.706017873	0.955	0.87	1	PI4K2A	A-Propr.HAPLN4
0.34455522	0.60587231	0.864	0.913	1	LEMD2	A-Propr.HAPLN4
0.344563891	0.713055897	0.727	0.826	1	PNPLA7	A-Propr.HAPLN4
0.344792033	0.589436175	0.909	1	1	ASL	A-Propr.HAPLN4
0.345011073	0.906311165	1	0.957	1	IGF2R	A-Propr.HAPLN4
0.345079568	-0.281005149	0.182	0.348	1	ZNF720	A-Propr.HAPLN4
0.345094369	0.460431274	0.818	0.826	1	KIN	A-Propr.HAPLN4
0.345108354	0.434155701	0.955	0.957	1	ATG4B	A-Propr.HAPLN4
0.345134693	1.142632311	0.727	0.652	1	CTXN1	A-Propr.HAPLN4
0.345177045	0.716746662	0.909	1	1	CAMKK1	A-Propr.HAPLN4
0.345203409	0.403336424	0.5	0.609	1	ARHGAP8	A-Propr.HAPLN4
0.345231798	0.664109874	1	0.957	1	CACNB4	A-Propr.HAPLN4
0.345397846	0.453027699	0.727	0.913	1	TAP2	A-Propr.HAPLN4
0.345419026	0.766018109	0.773	0.826	1	ISY1	A-Propr.HAPLN4
0.345484004	0.879438625	0.909	0.826	1	PLXDC2	A-Propr.HAPLN4
0.34549288	0.382907295	0.818	0.87	1	FNDC3B	A-Propr.HAPLN4
0.345529623	0.472735837	0.818	0.696	1	HDHD3	A-Propr.HAPLN4
0.345571556	0.903423866	0.773	0.652	1	STN1	A-Propr.HAPLN4
0.34565207	0.73681518	0.909	0.826	1	ZNF605	A-Propr.HAPLN4
0.346045563	0.667674264	0.864	0.957	1	SNX7	A-Propr.HAPLN4
0.346115924	0.867062072	0.864	0.783	1	SART3	A-Propr.HAPLN4
0.346132293	0.353636955	0.727	0.696	1	AXIN1	A-Propr.HAPLN4
0.346142464	0.725478885	1	1	1	TNPO2	A-Propr.HAPLN4
0.346156564	0.86931416	0.909	0.87	1	UEVLD	A-Propr.HAPLN4
0.34616569	0.821153584	0.909	0.826	1	ARF4	A-Propr.HAPLN4
0.346170884	1.06863173	0.727	0.565	1	CCDC160	A-Propr.HAPLN4
0.346241511	0.517406641	0.864	0.87	1	WDR75	A-Propr.HAPLN4
0.346302347	-0.620367837	0.045	0.174	1	C14orf37	A-Propr.HAPLN4
0.346348262	0.499926397	0.773	0.826	1	P4HA1	A-Propr.HAPLN4
0.34637954	0.523681074	0.818	0.87	1	CREBZF	A-Propr.HAPLN4
0.346504468	1.079840421	0.955	0.957	1	GLB1	A-Propr.HAPLN4
0.346507754	0.261431778	0.682	0.652	1	TULP3	A-Propr.HAPLN4
0.346631072	0.161427539	0.636	0.609	1	ZNF585A	A-Propr.HAPLN4
0.346732828	0.598339538	0.591	0.783	1	ILK	A-Propr.HAPLN4
0.346753765	1.479167837	0.227	0.13	1	ILRUN-AS1	A-Propr.HAPLN4
0.346814689	0.708338791	0.864	0.957	1	THOP1	A-Propr.HAPLN4
0.346878271	1.126910132	1	0.826	1	PDCD5	A-Propr.HAPLN4
0.346894409	0.861637474	0.864	0.913	1	VBP1	A-Propr.HAPLN4
0.346911881	0.710716624	1	1	1	MSN	A-Propr.HAPLN4
0.346939897	0.412053641	0.818	0.739	1	USP42	A-Propr.HAPLN4
0.347029324	0.866563591	0.864	0.87	1	TDRKH	A-Propr.HAPLN4
0.34708484	1.092849155	0.864	0.783	1	SLC2A1	A-Propr.HAPLN4
0.34709536	0.769316436	0.682	0.348	1	PALM2AKAP2	A-Propr.HAPLN4
0.34715403	0.801328606	0.955	0.87	1	PSMF1	A-Propr.HAPLN4
0.347173265	0.729904884	0.727	0.783	1	ZNF780A	A-Propr.HAPLN4
0.347176961	0.336896281	0.955	0.87	1	HIPK2	A-Propr.HAPLN4
0.347189308	-0.430634354	0	0.13	1	AL450992.2	A-Propr.HAPLN4
0.347352518	-0.257797757	0.273	0.217	1	UGDH-AS1	A-Propr.HAPLN4
0.347508779	0.165413673	0.409	0.435	1	GALNT15	A-Propr.HAPLN4
0.347720263	0.394278939	0.364	0.348	1	ANKRD55	A-Propr.HAPLN4
0.347726118	1.009682553	0.636	0.478	1	MSI1	A-Propr.HAPLN4
0.347736359	0.495341717	0.955	0.913	1	MFHAS1	A-Propr.HAPLN4
0.347766283	0.235316987	0.636	0.609	1	ZBTB49	A-Propr.HAPLN4
0.347803548	0.875944908	0.773	0.87	1	FBRS	A-Propr.HAPLN4
0.347818326	0.988273097	0.864	0.957	1	GNS	A-Propr.HAPLN4
0.348006965	1.009453245	0.864	0.739	1	TOR1B	A-Propr.HAPLN4
0.348018572	-0.81033878	0.045	0.174	1	LINC01504	A-Propr.HAPLN4
0.348057169	0.685556821	1	1	1	DLGAP4	A-Propr.HAPLN4
0.348073948	0.685898279	0.818	0.913	1	MAZ	A-Propr.HAPLN4
0.348095191	-0.110956369	0.227	0.304	1	FAM160A1	A-Propr.HAPLN4
0.348133806	0.254233221	0.455	0.522	1	PLIN5	A-Propr.HAPLN4
0.348166948	1.247576479	0.636	0.609	1	PNPLA4	A-Propr.HAPLN4
0.34819478	0.420274148	0.727	0.696	1	MMS22L	A-Propr.HAPLN4
0.348306732	0.848190667	0.955	1	1	MAP1LC3B	A-Propr.HAPLN4
0.348492495	0.644714398	0.864	0.957	1	ATP2B1	A-Propr.HAPLN4
0.348527035	-0.395301281	0.045	0.13	1	LINC01121	A-Propr.HAPLN4
0.348590762	0.566630678	0.773	0.826	1	PDIK1L	A-Propr.HAPLN4
0.348611683	-0.373990775	0.136	0.174	1	ADD3-AS1	A-Propr.HAPLN4
0.348713847	0.633662798	0.909	0.913	1	CORO2A	A-Propr.HAPLN4
0.348720362	0.267663732	0.273	0.348	1	C2CD4A	A-Propr.HAPLN4
0.348911654	0.59436336	0.818	0.913	1	PLA2G4C	A-Propr.HAPLN4
0.348937887	0.452147623	0.773	0.652	1	TMBIM4	A-Propr.HAPLN4
0.348958368	0.396594593	0.909	0.739	1	AGL	A-Propr.HAPLN4
0.349212781	0.695846607	0.864	0.739	1	CUTC	A-Propr.HAPLN4
0.349236306	0.762518899	0.864	0.826	1	DDX55	A-Propr.HAPLN4
0.349357978	-0.911622116	0.091	0.174	1	ATP5J2	A-Propr.HAPLN4
0.349382944	0.99057373	0.318	0.348	1	METAP1	A-Propr.HAPLN4
0.349456018	0.537011911	0.682	0.826	1	AHRR	A-Propr.HAPLN4
0.349482185	0.49363832	0.864	0.913	1	SHMT1	A-Propr.HAPLN4
0.349486265	0.872605799	0.909	1	1	TMEM59	A-Propr.HAPLN4
0.349488819	1.286522759	0.727	0.739	1	GCNT4	A-Propr.HAPLN4
0.349500613	1.048363022	0.455	0.348	1	EGR2	A-Propr.HAPLN4
0.3495412	0.52795021	1	1	1	SAMD4B	A-Propr.HAPLN4
0.349596242	0.779232973	1	1	1	KLHDC2	A-Propr.HAPLN4
0.349670149	0.418021221	0.909	0.957	1	HELZ	A-Propr.HAPLN4
0.349672692	0.064130337	0.591	0.435	1	ZSCAN16	A-Propr.HAPLN4
0.34967449	0.807400508	0.909	0.87	1	ATXN3	A-Propr.HAPLN4
0.349688691	0.442641961	0.364	0.391	1	ICE1	A-Propr.HAPLN4
0.349688706	1.006625477	0.909	0.87	1	CDK5R2	A-Propr.HAPLN4
0.349716982	-0.395301281	0.045	0.13	1	AC015849.19	A-Propr.HAPLN4
0.349890278	-0.22537628	0.045	0.13	1	ELOA-AS1	A-Propr.HAPLN4
0.349937179	-0.208888157	0.045	0.174	1	TM4SF20	A-Propr.HAPLN4
0.349968247	0.887355909	0.909	1	1	GRM4	A-Propr.HAPLN4
0.349998789	-0.110956369	0.182	0.217	1	CXorf21	A-Propr.HAPLN4
0.350020512	0.563333668	1	1	1	PPP1R10	A-Propr.HAPLN4
0.350122873	-0.011818516	0.227	0.348	1	WNK4	A-Propr.HAPLN4
0.35023577	0.565837334	0.955	0.87	1	ANAPC7	A-Propr.HAPLN4
0.350304473	0.936664933	0.864	0.957	1	GALNT9	A-Propr.HAPLN4
0.350431894	1.1580053	0.909	0.913	1	GOLM1	A-Propr.HAPLN4
0.35051653	0.512938573	0.955	0.913	1	WDFY2	A-Propr.HAPLN4
0.350678733	0.812745765	0.955	1	1	EPDR1	A-Propr.HAPLN4
0.350715579	0.747656673	0.955	1	1	RELL2	A-Propr.HAPLN4
0.351001222	0.206574602	0.545	0.522	1	ZNF217	A-Propr.HAPLN4
0.351007837	0.544969895	0.864	0.957	1	MCCC1	A-Propr.HAPLN4
0.351111749	-0.18098216	0.091	0.174	1	MTUS2-AS2	A-Propr.HAPLN4
0.351114676	0.121615832	0.636	0.609	1	FUT10	A-Propr.HAPLN4
0.351236906	0.374470458	0.455	0.261	1	LILRB4	A-Propr.HAPLN4
0.351240889	0.513437739	0.409	0.435	1	UCP3	A-Propr.HAPLN4
0.351263249	0.550485241	0.818	0.913	1	FTCDNL1	A-Propr.HAPLN4
0.351273315	-0.235429944	0.045	0.174	1	DPH6-AS1	A-Propr.HAPLN4
0.351282935	-0.435440672	0.091	0.174	1	APOBEC4	A-Propr.HAPLN4
0.351294435	0.711828593	0.773	0.696	1	MMAA	A-Propr.HAPLN4
0.351300534	0.80250533	0.955	0.957	1	ACAP3	A-Propr.HAPLN4
0.351313134	0.322864606	0.682	0.696	1	SEMA4G	A-Propr.HAPLN4
0.351368145	0.356912087	0.636	0.609	1	BUB1	A-Propr.HAPLN4
0.351459626	0.60506007	0.727	0.826	1	LRRC40	A-Propr.HAPLN4
0.351469696	0.663550044	1	1	1	NTRK3	A-Propr.HAPLN4
0.351838399	0.451153461	0.591	0.565	1	ZNF564	A-Propr.HAPLN4
0.35192143	0.377231741	0.818	0.783	1	GMPR2	A-Propr.HAPLN4
0.3519513	0.786596362	0.818	0.826	1	RBM4B	A-Propr.HAPLN4
0.351978034	0.695421889	0.773	0.87	1	DYNLT1	A-Propr.HAPLN4
0.352005379	0.856688258	0.909	0.783	1	FAM118B	A-Propr.HAPLN4
0.352082604	0.504144502	0.909	1	1	LCOR	A-Propr.HAPLN4
0.352088311	0.504765422	0.955	0.913	1	ERCC3	A-Propr.HAPLN4
0.352100277	1.026655632	0.273	0.13	1	MT-TF	A-Propr.HAPLN4
0.352114194	0.611337916	0.727	0.696	1	HCN3	A-Propr.HAPLN4
0.352167406	0.545297426	0.955	0.957	1	GLYR1	A-Propr.HAPLN4
0.352182453	0.449155268	0.773	0.739	1	ZFP3	A-Propr.HAPLN4
0.352199202	0.726792803	0.909	0.783	1	ZMIZ1	A-Propr.HAPLN4
0.352289109	-0.17290886	0.136	0.174	1	C3orf49	A-Propr.HAPLN4
0.352304821	0.696043253	0.682	0.739	1	RPP14	A-Propr.HAPLN4
0.352327369	0.890531015	0.727	0.783	1	GPR27	A-Propr.HAPLN4
0.352361313	0.638106977	0.955	0.957	1	STX3	A-Propr.HAPLN4
0.3524084	0.969457344	0.864	0.87	1	CAMSAP3	A-Propr.HAPLN4
0.352447805	-0.060927142	0.864	0.87	1	TTC7A	A-Propr.HAPLN4
0.352483279	0.499102875	0.773	0.739	1	BBS1	A-Propr.HAPLN4
0.352689447	0.740066498	0.864	0.913	1	GTF2H3	A-Propr.HAPLN4
0.352715249	1.024795425	0.955	0.826	1	ST13	A-Propr.HAPLN4
0.352719194	-0.22537628	0.091	0.174	1	C6orf203	A-Propr.HAPLN4
0.352751609	0.544123279	0.818	0.957	1	FAN1	A-Propr.HAPLN4
0.35275359	0.838110774	0.773	0.783	1	NR1H2	A-Propr.HAPLN4
0.352830505	1.023396546	0.955	0.913	1	MCUR1	A-Propr.HAPLN4
0.35290172	1.417506454	0.864	0.783	1	CALCB	A-Propr.HAPLN4
0.352959295	0.455321095	0.636	0.348	1	SH3TC1	A-Propr.HAPLN4
0.352976607	0.946267385	0.909	0.913	1	CFAP36	A-Propr.HAPLN4
0.353008998	0.374956842	0.773	0.783	1	N6AMT1	A-Propr.HAPLN4
0.353018317	0.509293294	1	0.913	1	STXBP3	A-Propr.HAPLN4
0.353095797	0.476127382	0.909	0.87	1	KAT8	A-Propr.HAPLN4
0.353134945	0.88692298	0.864	0.87	1	RAD21	A-Propr.HAPLN4
0.353199542	0.421193088	0.909	0.957	1	FOXRED1	A-Propr.HAPLN4
0.353257538	0.798580334	0.909	0.913	1	ANKZF1	A-Propr.HAPLN4
0.353274486	0.650291588	0.818	0.87	1	DGKZ	A-Propr.HAPLN4
0.353310952	0.913554595	0.864	0.913	1	LSM7	A-Propr.HAPLN4
0.35335455	0.804033464	0.955	0.913	1	POMT1	A-Propr.HAPLN4
0.35337874	0.746679816	0.864	1	1	TMEM30A	A-Propr.HAPLN4
0.353494198	-0.016040011	0.409	0.304	1	TRPV6	A-Propr.HAPLN4
0.353509801	0.342496397	0.818	0.826	1	FXN	A-Propr.HAPLN4
0.353622525	0.338305301	0.5	0.391	1	CCDC141	A-Propr.HAPLN4
0.35364035	1.423211431	0.227	0	1	SOX1-OT	A-Propr.HAPLN4
0.353709483	0.588289559	0.955	0.957	1	DENND4C	A-Propr.HAPLN4
0.353882404	0.660188867	1	1	1	TRIM36	A-Propr.HAPLN4
0.353923013	0.406522535	0.227	0.304	1	RGMB-AS1	A-Propr.HAPLN4
0.354110431	0.685387371	0.955	0.957	1	RABGAP1L	A-Propr.HAPLN4
0.35412425	-0.069136193	0.091	0.217	1	LINC01176	A-Propr.HAPLN4
0.354132681	0.766929328	0.864	0.87	1	UBAP1L	A-Propr.HAPLN4
0.35414144	-0.122282787	0.182	0.261	1	TMEM9B-AS1	A-Propr.HAPLN4
0.354187579	-0.05134688	0.273	0.261	1	ZBED3-AS1	A-Propr.HAPLN4
0.354254175	1.193413354	0.727	0.565	1	PUSL1	A-Propr.HAPLN4
0.354432199	0.6223755	0.909	0.957	1	DCAF6	A-Propr.HAPLN4
0.354449507	0.659541787	0.818	0.957	1	MAP2K7	A-Propr.HAPLN4
0.354515038	1.005017244	0.727	0.609	1	IGFBP2	A-Propr.HAPLN4
0.354671929	0.239217044	0.636	0.522	1	CEP72	A-Propr.HAPLN4
0.354682881	0.52409718	0.727	0.826	1	THAP7	A-Propr.HAPLN4
0.354744525	0.419046844	0.682	0.652	1	ERLIN1	A-Propr.HAPLN4
0.354784109	0.866041806	0.955	0.913	1	HGSNAT	A-Propr.HAPLN4
0.354858221	0.291095489	0.682	0.652	1	RSAD2	A-Propr.HAPLN4
0.354909902	1.157912484	0.773	0.696	1	LYRM2	A-Propr.HAPLN4
0.355000821	0.424625035	0.909	0.957	1	AZIN1	A-Propr.HAPLN4
0.355003218	0.955566025	0.955	1	1	NME1	A-Propr.HAPLN4
0.35510321	0.268002671	0.591	0.565	1	NIPSNAP3B	A-Propr.HAPLN4
0.355137538	0.510532008	0.909	0.957	1	TAOK2	A-Propr.HAPLN4
0.355201474	0.646491043	0.818	0.87	1	AK9	A-Propr.HAPLN4
0.35521856	0.873907922	0.727	0.739	1	ZFAND6	A-Propr.HAPLN4
0.355296085	0.836779703	1	1	1	PPP1R1C	A-Propr.HAPLN4
0.355319625	0.823182454	0.955	0.826	1	CTNNB1	A-Propr.HAPLN4
0.355338707	0.910217654	0.727	0.565	1	FRMD8	A-Propr.HAPLN4
0.355673397	1.002655028	0.909	0.913	1	BAG1	A-Propr.HAPLN4
0.355691428	0.509354557	0.955	0.826	1	PEX3	A-Propr.HAPLN4
0.355809161	1.009306313	0.864	0.739	1	SELENOS	A-Propr.HAPLN4
0.355816884	0.323217559	0.409	0.478	1	TCTEX1D1	A-Propr.HAPLN4
0.355902033	0.987261574	0.909	0.957	1	C4orf3	A-Propr.HAPLN4
0.356002691	0.514334691	0.773	0.696	1	EEF1AKMT2	A-Propr.HAPLN4
0.356033165	0.802825264	0.955	0.783	1	RPP25L	A-Propr.HAPLN4
0.356106374	0.57824761	0.864	0.826	1	LHFPL4	A-Propr.HAPLN4
0.356176585	0.755444819	0.773	0.565	1	APEX2	A-Propr.HAPLN4
0.356661386	0.831444358	0.955	0.913	1	SCN7A	A-Propr.HAPLN4
0.356767554	0.116597757	0.318	0.609	1	WDR66	A-Propr.HAPLN4
0.356923005	-0.283792966	0	0.174	1	RP11-430G17.3	A-Propr.HAPLN4
0.357070186	0.730177987	1	0.913	1	UBAP2L	A-Propr.HAPLN4
0.357075504	0.064130337	0.682	0.522	1	MST1	A-Propr.HAPLN4
0.357251919	-0.405354946	0.045	0.174	1	KIAA0141	A-Propr.HAPLN4
0.357323445	0.389900499	0.773	0.696	1	NUDCD1	A-Propr.HAPLN4
0.357342569	0.369302204	0.955	0.913	1	CNOT2	A-Propr.HAPLN4
0.357355437	0.509576407	1	1	1	RCBTB1	A-Propr.HAPLN4
0.357377381	0.518161968	0.727	0.826	1	ZNF571	A-Propr.HAPLN4
0.357428986	0.300638449	0.636	0.522	1	TRIM5	A-Propr.HAPLN4
0.35743567	0.026655632	0.318	0.261	1	KCNG1	A-Propr.HAPLN4
0.357552984	1.896883532	0.318	0.348	1	RPS29	A-Propr.HAPLN4
0.357578837	-0.458290697	0.227	0.261	1	LINC01273	A-Propr.HAPLN4
0.357614204	0.639245052	0.818	0.826	1	ARFIP1	A-Propr.HAPLN4
0.357618729	0.525104121	0.682	0.609	1	MTBP	A-Propr.HAPLN4
0.357746671	0.857334771	0.864	0.826	1	SZRD1	A-Propr.HAPLN4
0.357786458	0.778221465	0.864	0.913	1	KLHL12	A-Propr.HAPLN4
0.357807485	-0.613941568	0.273	0.174	1	MASP2	A-Propr.HAPLN4
0.357828165	0.641518247	0.909	0.913	1	IDH3B	A-Propr.HAPLN4
0.357900572	0.963048091	0.909	1	1	SLC9A6	A-Propr.HAPLN4
0.357925854	1.115848974	0.955	0.913	1	SLC6A17	A-Propr.HAPLN4
0.357958396	0.818592579	1	1	1	ZNRF1	A-Propr.HAPLN4
0.357968242	0.560556164	0.864	0.913	1	FASTKD1	A-Propr.HAPLN4
0.358048817	1.03531664	0.773	0.696	1	GPN1	A-Propr.HAPLN4
0.358078957	0.608612238	1	1	1	CPNE6	A-Propr.HAPLN4
0.358127531	0.18966122	0.636	0.609	1	MCMDC2	A-Propr.HAPLN4
0.358171811	-0.246209783	0.136	0.13	1	C10orf90	A-Propr.HAPLN4
0.358234283	0.517588055	0.682	0.478	1	KCNJ10	A-Propr.HAPLN4
0.358547048	1.099319766	0.636	0.435	1	ASAH2B	A-Propr.HAPLN4
0.358586632	0.625785465	0.818	0.87	1	GMPR	A-Propr.HAPLN4
0.358880265	0.449561375	0.818	0.783	1	ARMC2	A-Propr.HAPLN4
0.358970498	0.37840486	0.636	0.522	1	PLGLB2	A-Propr.HAPLN4
0.359023531	1.085825409	0.636	0.348	1	INSRR	A-Propr.HAPLN4
0.359057898	0.782109452	0.955	0.826	1	CETN2	A-Propr.HAPLN4
0.359162943	-0.235429944	0.091	0.13	1	RP11-532F6.4	A-Propr.HAPLN4
0.359163573	0.419504915	0.955	1	1	LUC7L3	A-Propr.HAPLN4
0.359317245	0.508838703	0.864	0.826	1	RNF145	A-Propr.HAPLN4
0.359396037	-0.194603931	0.182	0.217	1	LNCTAM34A	A-Propr.HAPLN4
0.359469925	0.57389986	1	0.957	1	WASF1	A-Propr.HAPLN4
0.359511965	0.811494881	0.955	1	1	TOLLIP	A-Propr.HAPLN4
0.359525079	0.098077669	0.182	0.217	1	PCDH9-AS4	A-Propr.HAPLN4
0.359568008	-0.270288702	0.045	0.13	1	RP5-1021I20.5	A-Propr.HAPLN4
0.359574996	0.451511494	0.545	0.609	1	AS3MT	A-Propr.HAPLN4
0.359589009	1.056093018	0.727	0.696	1	TWF2	A-Propr.HAPLN4
0.359656829	0.626234303	0.955	1	1	USP8	A-Propr.HAPLN4
0.359699982	-0.131125954	0.273	0.391	1	CBWD5	A-Propr.HAPLN4
0.3597116	0.763863025	0.682	0.304	1	MARCHF7	A-Propr.HAPLN4
0.359730776	0.618372696	1	1	1	TM7SF3	A-Propr.HAPLN4
0.359756353	0.709497503	1	0.957	1	GSN	A-Propr.HAPLN4
0.359831496	0.942046757	0.636	0.304	1	NOPCHAP1	A-Propr.HAPLN4
0.35985135	0.961180218	0.909	0.783	1	PPP1R11	A-Propr.HAPLN4
0.359969676	0.712933553	0.955	0.696	1	MBOAT2	A-Propr.HAPLN4
0.360042829	0.57870351	0.682	0.348	1	PRAM1	A-Propr.HAPLN4
0.360058341	0.064130337	0.318	0.174	1	OTOA	A-Propr.HAPLN4
0.360097005	0.613062192	0.864	0.783	1	MPC2	A-Propr.HAPLN4
0.360101531	0.795641501	0.727	0.522	1	KCNB1	A-Propr.HAPLN4
0.360256926	0.796668631	0.909	0.913	1	YTHDF2	A-Propr.HAPLN4
0.360297568	0.392552194	0.818	0.652	1	MDM1	A-Propr.HAPLN4
0.360422069	1.080555885	0.818	0.783	1	SNAPC5	A-Propr.HAPLN4
0.360477872	0.515742452	0.727	0.739	1	BNC2	A-Propr.HAPLN4
0.360482174	0.724860346	0.727	0.739	1	ZNF696	A-Propr.HAPLN4
0.360542846	0.892943687	0.818	0.783	1	ANKMY2	A-Propr.HAPLN4
0.360606323	0.856163626	0.909	0.739	1	SEPTIN11	A-Propr.HAPLN4
0.360651847	0.682107895	0.636	0.739	1	GCFC2	A-Propr.HAPLN4
0.360697227	0.602373303	0.955	1	1	VWA5B2	A-Propr.HAPLN4
0.360712713	-0.076732198	0.227	0.304	1	C19orf57	A-Propr.HAPLN4
0.360784875	0.196885546	0.318	0.435	1	MRPL2	A-Propr.HAPLN4
0.360792852	0.99774294	0.636	0.478	1	ADAMTS1	A-Propr.HAPLN4
0.36089949	0.509285948	0.955	0.913	1	PHF3	A-Propr.HAPLN4
0.360986956	-0.246209783	0.091	0.174	1	AC005009.2	A-Propr.HAPLN4
0.361083503	0.049775044	0.636	0.652	1	SNED1	A-Propr.HAPLN4
0.361097591	0.327164743	0.727	0.609	1	SGF29	A-Propr.HAPLN4
0.361181956	-0.148863386	0.091	0.261	1	FAM134A	A-Propr.HAPLN4
0.36118964	0.792309466	1	1	1	OLFM1	A-Propr.HAPLN4
0.361231964	0.518851538	0.955	0.826	1	SAMD1	A-Propr.HAPLN4
0.36124551	1.391684026	0.909	0.87	1	LDLR	A-Propr.HAPLN4
0.361274179	0.701055024	0.955	1	1	PCBP4	A-Propr.HAPLN4
0.361354706	0.645271948	1	1	1	DNAJC6	A-Propr.HAPLN4
0.361362805	0.922740918	0.909	0.696	1	INCENP	A-Propr.HAPLN4
0.361475187	0.789468214	0.909	0.913	1	NMT1	A-Propr.HAPLN4
0.361573815	0.844004523	0.773	0.652	1	SLC19A1	A-Propr.HAPLN4
0.361740012	-0.238139232	0.364	0.478	1	MIR99AHG	A-Propr.HAPLN4
0.361816172	0.19200516	0.409	0.609	1	FAM71F2	A-Propr.HAPLN4
0.361828328	0.267663732	0.455	0.609	1	C11orf1	A-Propr.HAPLN4
0.361831115	-0.246209783	0.045	0.174	1	SAPCD1-AS1	A-Propr.HAPLN4
0.361856875	0.552642778	1	0.957	1	ZNF644	A-Propr.HAPLN4
0.361899524	0.60927352	0.909	0.913	1	BBS2	A-Propr.HAPLN4
0.361950725	0.713603282	0.727	0.87	1	NOXA1	A-Propr.HAPLN4
0.361964703	1.255271825	0.636	0.391	1	TSPAN2	A-Propr.HAPLN4
0.361967807	0.261167184	0.364	0.348	1	MAGEC3	A-Propr.HAPLN4
0.362033527	0.144300686	0.455	0.391	1	XRCC2	A-Propr.HAPLN4
0.362133508	-0.450442835	0.409	0.217	1	KCNJ5	A-Propr.HAPLN4
0.362195489	0.881174316	0.818	0.652	1	FAM229B	A-Propr.HAPLN4
0.362275352	-0.270288702	0.045	0.13	1	RP11-172H24.4	A-Propr.HAPLN4
0.362278103	0.301295518	0.864	0.739	1	ATP7B	A-Propr.HAPLN4
0.362305378	0.963436338	0.909	0.826	1	SERPINI1	A-Propr.HAPLN4
0.362335078	-0.096334335	0.273	0.217	1	USHBP1	A-Propr.HAPLN4
0.362398196	0.624980382	0.864	0.783	1	MAPK1IP1L	A-Propr.HAPLN4
0.362488429	-0.14232054	0.273	0.304	1	POU3F1	A-Propr.HAPLN4
0.362550024	0.822348931	0.864	0.826	1	EIF3K	A-Propr.HAPLN4
0.362795145	0.89679313	0.909	0.913	1	SLC11A2	A-Propr.HAPLN4
0.362818614	0.636765135	0.864	0.739	1	NRSN2	A-Propr.HAPLN4
0.36286878	0.525967265	0.955	0.913	1	ZYG11B	A-Propr.HAPLN4
0.362869071	0.836408412	0.545	0.696	1	ITGA2B	A-Propr.HAPLN4
0.362901721	0.888508519	1	1	1	KIF5A	A-Propr.HAPLN4
0.362951049	0.087379283	0.409	0.565	1	TARSL2	A-Propr.HAPLN4
0.362977071	-0.47020609	0.182	0.261	1	PCAT7	A-Propr.HAPLN4
0.363022122	0.798573737	0.682	0.783	1	IKZF4	A-Propr.HAPLN4
0.363374005	0.107199059	0.273	0.261	1	ETV4	A-Propr.HAPLN4
0.363520839	0.329720448	0.773	0.652	1	MMD	A-Propr.HAPLN4
0.363534471	0.67371686	1	1	1	HSP90AB1	A-Propr.HAPLN4
0.363650903	0.46426896	0.773	0.826	1	DHX33	A-Propr.HAPLN4
0.363665209	0.744804038	0.818	0.783	1	CPT2	A-Propr.HAPLN4
0.363673038	1.332183189	0.909	1	1	COX8A	A-Propr.HAPLN4
0.363683459	0.485770572	0.864	0.913	1	ENPP4	A-Propr.HAPLN4
0.363742604	0.346530068	0.182	0.261	1	NR2F2-AS1	A-Propr.HAPLN4
0.363793734	0.457951351	0.727	0.739	1	MTFR1	A-Propr.HAPLN4
0.363856851	0.72571412	0.909	0.87	1	ZNF385A	A-Propr.HAPLN4
0.363908732	0.850477695	1	1	1	ATP1B1	A-Propr.HAPLN4
0.36416308	-0.208888157	0.045	0.217	1	AC005740.5	A-Propr.HAPLN4
0.364209795	0.425974898	0.818	0.783	1	ARHGEF26	A-Propr.HAPLN4
0.364255237	0.683961677	1	1	1	CAMK2G	A-Propr.HAPLN4
0.364259224	0.79999211	0.955	1	1	WIPI2	A-Propr.HAPLN4
0.364309369	0.524971526	0.773	0.87	1	YJEFN3	A-Propr.HAPLN4
0.364366012	0.686763256	0.955	0.87	1	PUS7L	A-Propr.HAPLN4
0.364369765	0.914370066	0.864	0.957	1	LYNX1	A-Propr.HAPLN4
0.364383936	0.647348135	0.955	0.957	1	FBXO31	A-Propr.HAPLN4
0.364395183	0.305138437	0.818	0.739	1	PTCH2	A-Propr.HAPLN4
0.364490478	0.259386629	0.455	0.435	1	FXYD3	A-Propr.HAPLN4
0.364499055	-0.279824064	0.045	0.174	1	CNGB3	A-Propr.HAPLN4
0.364503447	0.963825432	0.636	0.391	1	ADCYAP1R1	A-Propr.HAPLN4
0.364513725	0.282310507	0.727	0.652	1	ADPRH	A-Propr.HAPLN4
0.364600861	0.621956708	0.773	0.826	1	KDM2B	A-Propr.HAPLN4
0.364667791	0.91025483	1	0.913	1	SLC44A2	A-Propr.HAPLN4
0.364668227	-0.270288702	0.045	0.13	1	RP5-1029F21.3	A-Propr.HAPLN4
0.36468445	0.842724374	0.864	0.87	1	PHKG2	A-Propr.HAPLN4
0.364693496	-0.06362521	0.409	0.522	1	NLRC4	A-Propr.HAPLN4
0.364711479	0.568875055	0.909	0.826	1	RLIM	A-Propr.HAPLN4
0.364728514	0.552120437	0.818	0.826	1	RNF34	A-Propr.HAPLN4
0.364780744	0.000936511	0.545	0.391	1	CCNE2	A-Propr.HAPLN4
0.364929155	0.885735745	0.818	0.696	1	POLR3D	A-Propr.HAPLN4
0.364938835	0.072397953	0.318	0.478	1	PPFIA1	A-Propr.HAPLN4
0.365054946	0.389554666	0.864	0.913	1	INVS	A-Propr.HAPLN4
0.365169081	0.064130337	0.364	0.348	1	CDC25C	A-Propr.HAPLN4
0.36533465	0.621347848	0.591	0.522	1	AMIGO2	A-Propr.HAPLN4
0.365370904	-0.010347879	0.364	0.478	1	H2AFX	A-Propr.HAPLN4
0.365405965	0.949592069	0.909	0.826	1	PHYHIP	A-Propr.HAPLN4
0.365406749	0.783535334	0.909	0.826	1	RNF6	A-Propr.HAPLN4
0.365463853	0.704506317	1	1	1	CCSER2	A-Propr.HAPLN4
0.365492615	0.548973196	0.909	0.957	1	RAD50	A-Propr.HAPLN4
0.365557524	0.842498631	0.591	0.565	1	SARNP	A-Propr.HAPLN4
0.365576706	0.621122981	0.955	0.957	1	RNF115	A-Propr.HAPLN4
0.365594389	0.853626737	0.955	0.957	1	FAXC	A-Propr.HAPLN4
0.365653027	-0.21385441	0.682	0.522	1	CMYA5	A-Propr.HAPLN4
0.365690721	0.732193818	0.864	0.87	1	FAAH	A-Propr.HAPLN4
0.365744624	0.844420048	1	0.957	1	CPEB2	A-Propr.HAPLN4
0.3657676	-0.405354946	0.045	0.174	1	RP11-410D17.2	A-Propr.HAPLN4
0.365792546	1.535224874	0.318	0.435	1	RPL27	A-Propr.HAPLN4
0.365818817	0.957215134	0.273	0.13	1	MTND5P11	A-Propr.HAPLN4
0.365846066	0.37208549	0.773	0.696	1	CTSK	A-Propr.HAPLN4
0.3658493	0.754903121	1	1	1	SMARCA5	A-Propr.HAPLN4
0.365984822	0.66539465	0.773	0.783	1	KCNK10	A-Propr.HAPLN4
0.366089767	0.571090326	0.636	0.478	1	MYOM2	A-Propr.HAPLN4
0.366304243	0.678071905	0.955	1	1	SSH1	A-Propr.HAPLN4
0.36631589	0.327164743	0.455	0.348	1	AMZ1	A-Propr.HAPLN4
0.366489361	0.099754247	0.864	0.739	1	SCML1	A-Propr.HAPLN4
0.366567355	-0.334419039	0	0.13	1	CTD-2320G14.2	A-Propr.HAPLN4
0.366569196	-0.317740298	0.045	0.261	1	9-Sep	A-Propr.HAPLN4
0.366575457	-0.087872756	0.227	0.217	1	CRB2	A-Propr.HAPLN4
0.366638572	-0.935869663	0.091	0.13	1	RP11-115N4.1	A-Propr.HAPLN4
0.366678786	0.573189061	0.909	0.913	1	NCOR1	A-Propr.HAPLN4
0.366690005	0.452441965	0.864	0.783	1	PIGC	A-Propr.HAPLN4
0.36676843	0.964594664	0.727	0.565	1	PCK2	A-Propr.HAPLN4
0.366859469	1.156388845	0.545	0.565	1	OAZ3	A-Propr.HAPLN4
0.366899573	0.501027271	0.773	0.739	1	CCKBR	A-Propr.HAPLN4
0.366982324	0.298595591	0.273	0.304	1	COL9A1	A-Propr.HAPLN4
0.367142546	0.791518561	0.818	1	1	PPFIA3	A-Propr.HAPLN4
0.367154815	0.030183005	0.227	0.304	1	GATD3A	A-Propr.HAPLN4
0.367226795	0.992276277	0.909	0.87	1	MTPN	A-Propr.HAPLN4
0.367261592	-0.032084978	0.273	0.174	1	CKAP2L	A-Propr.HAPLN4
0.367311968	0.565360571	0.909	0.87	1	ARAP2	A-Propr.HAPLN4
0.367451557	1.009268402	0.864	0.783	1	RNASET2	A-Propr.HAPLN4
0.367495869	0.802944356	0.864	0.826	1	CFAP20	A-Propr.HAPLN4
0.367516143	0.665500595	0.864	0.652	1	ZCCHC24	A-Propr.HAPLN4
0.367534344	1.01565898	0.864	0.913	1	EAPP	A-Propr.HAPLN4
0.367540482	-0.122282787	0.182	0.261	1	CMTM8	A-Propr.HAPLN4
0.367764077	-0.145323028	0.136	0.261	1	SBF2-AS1	A-Propr.HAPLN4
0.367997826	0.935546131	0.818	0.783	1	UNG	A-Propr.HAPLN4
0.368006554	-0.235429944	0.045	0.13	1	QTRTD1	A-Propr.HAPLN4
0.368039215	0.779002161	0.864	0.739	1	ISG15	A-Propr.HAPLN4
0.368057928	-0.14232054	0.182	0.217	1	SINHCAF	A-Propr.HAPLN4
0.368122282	-0.373990775	0.091	0.261	1	ORAOV1	A-Propr.HAPLN4
0.368167346	0.457472766	0.909	0.957	1	NCOA1	A-Propr.HAPLN4
0.368277414	1.153565421	0.773	0.696	1	TNFSF9	A-Propr.HAPLN4
0.368351491	-0.235429944	0.091	0.217	1	LINC00622	A-Propr.HAPLN4
0.368462367	0.643900825	0.955	0.913	1	GLRX3	A-Propr.HAPLN4
0.368523777	0.961932864	0.955	0.913	1	NDUFAF4	A-Propr.HAPLN4
0.368526953	0.625288563	1	1	1	STXBP1	A-Propr.HAPLN4
0.368610996	0.87200959	0.864	0.87	1	GCAT	A-Propr.HAPLN4
0.368645972	0.669598494	1	1	1	CIRBP	A-Propr.HAPLN4
0.368703295	0.699010712	0.818	0.913	1	ZNF428	A-Propr.HAPLN4
0.368766208	0.826369168	0.864	0.957	1	MMP24	A-Propr.HAPLN4
0.368850278	0.769366079	1	1	1	NAV1	A-Propr.HAPLN4
0.368927831	0.513316059	0.727	0.826	1	TJAP1	A-Propr.HAPLN4
0.368936033	0.48174178	0.545	0.652	1	FAM189A1	A-Propr.HAPLN4
0.368983174	-0.196736232	0.364	0.522	1	CARS	A-Propr.HAPLN4
0.369019755	-0.215977582	0.091	0.217	1	EBLN3	A-Propr.HAPLN4
0.369031464	0.427385295	0.864	0.826	1	NRG4	A-Propr.HAPLN4
0.369143121	-0.257797757	0.5	0.522	1	ACADL	A-Propr.HAPLN4
0.369226613	-0.183797176	0.091	0.261	1	SEPSECS-AS1	A-Propr.HAPLN4
0.369245359	0.811807271	0.682	0.348	1	SARS1	A-Propr.HAPLN4
0.369284173	0.716207034	0.773	0.696	1	TRABD	A-Propr.HAPLN4
0.369402325	0.42752013	0.773	0.913	1	ATAD2B	A-Propr.HAPLN4
0.369464725	0.740885314	0.955	0.913	1	IFT172	A-Propr.HAPLN4
0.369466999	0.865002231	1	1	1	BLVRB	A-Propr.HAPLN4
0.369479548	0.862643383	0.818	0.826	1	CANT1	A-Propr.HAPLN4
0.369488285	0.094718657	0.364	0.478	1	KARS	A-Propr.HAPLN4
0.369518443	0.571775562	1	0.913	1	OTUB1	A-Propr.HAPLN4
0.369823166	1.099177285	0.682	0.478	1	CENPQ	A-Propr.HAPLN4
0.369959029	-0.321159818	0.273	0.304	1	BDNF-AS	A-Propr.HAPLN4
0.370011343	-0.289506617	0.182	0.217	1	RUNDC3A-AS1	A-Propr.HAPLN4
0.370030833	0.830612978	0.818	0.783	1	G6PD	A-Propr.HAPLN4
0.370055813	0.842533886	0.909	0.87	1	CYB5D2	A-Propr.HAPLN4
0.370100415	0.365786037	0.364	0.348	1	MYBPHL	A-Propr.HAPLN4
0.370109605	0.952430071	0.864	0.783	1	LYRM7	A-Propr.HAPLN4
0.370118018	0.467486032	0.091	0.261	1	INTS6-AS1	A-Propr.HAPLN4
0.370183417	0.52979391	0.955	0.957	1	GTF3C1	A-Propr.HAPLN4
0.37019537	0.902291306	0.955	0.87	1	KLHL1	A-Propr.HAPLN4
0.370234787	0.064130337	0.182	0.217	1	LINC01355	A-Propr.HAPLN4
0.370249703	-0.257797757	0.182	0.174	1	DEFB124	A-Propr.HAPLN4
0.370255737	1.004891134	0.682	0.391	1	ACTRT3	A-Propr.HAPLN4
0.370257812	0.201633861	0.227	0.304	1	CERS3	A-Propr.HAPLN4
0.370320193	-0.257797757	0.091	0.13	1	GLOD5	A-Propr.HAPLN4
0.370360412	1.589853635	0.364	0.478	1	RPS16	A-Propr.HAPLN4
0.370386672	0.849117446	0.636	0.391	1	AGMAT	A-Propr.HAPLN4
0.370393693	0.621987608	0.909	0.826	1	HSDL2	A-Propr.HAPLN4
0.370412636	0.81595389	0.955	0.957	1	ACP2	A-Propr.HAPLN4
0.370470904	0.511178232	0.864	0.87	1	IQCA1	A-Propr.HAPLN4
0.370510662	0.346200366	0.909	0.696	1	NR2F1	A-Propr.HAPLN4
0.370521693	0.870659966	0.909	0.957	1	SCG5	A-Propr.HAPLN4
0.370540602	0.743789463	0.909	0.913	1	MTOR	A-Propr.HAPLN4
0.370552889	0.698632299	0.864	0.957	1	SUDS3	A-Propr.HAPLN4
0.370620442	0.604698719	0.682	0.609	1	FCSK	A-Propr.HAPLN4
0.37067176	-0.083968302	0.273	0.261	1	IL18R1	A-Propr.HAPLN4
0.370672687	0.919717612	0.955	0.957	1	VDAC1	A-Propr.HAPLN4
0.370762007	0.733981736	0.864	0.913	1	STX1A	A-Propr.HAPLN4
0.370809951	0.830594442	0.818	0.913	1	ARVCF	A-Propr.HAPLN4
0.370869427	1.353636955	0.273	0.13	1	MTCO1P12	A-Propr.HAPLN4
0.370879777	0.566235906	0.818	0.87	1	PSKH1	A-Propr.HAPLN4
0.371041937	0.736762612	1	1	1	USP5	A-Propr.HAPLN4
0.371080885	1.012266556	0.909	0.913	1	RASGEF1A	A-Propr.HAPLN4
0.371082784	0.891982727	0.818	0.913	1	ELP6	A-Propr.HAPLN4
0.371095381	0.097955215	0.455	0.652	1	NARS	A-Propr.HAPLN4
0.371118526	0.322298988	0.773	0.783	1	FASTKD5	A-Propr.HAPLN4
0.371198734	0.86644967	0.864	0.783	1	DR1	A-Propr.HAPLN4
0.371361416	1.054682399	0.591	0.348	1	MARCHF5	A-Propr.HAPLN4
0.371391719	0.990129756	0.864	0.652	1	PEX7	A-Propr.HAPLN4
0.371399074	0.295946013	0.591	0.565	1	RIN2	A-Propr.HAPLN4
0.371413511	0.44473434	0.545	0.435	1	RASL10A	A-Propr.HAPLN4
0.371429674	0.316109555	0.318	0.435	1	NUTM2B-AS1	A-Propr.HAPLN4
0.371435068	-0.38332864	0	0.174	1	CTD-2587M2.1	A-Propr.HAPLN4
0.371435078	-0.38332864	0	0.13	1	KB-1507C5.4	A-Propr.HAPLN4
0.371519753	-0.350907162	0.318	0.348	1	RAB11B-AS1	A-Propr.HAPLN4
0.37155389	0.842935437	1	0.957	1	CD47	A-Propr.HAPLN4
0.371555275	0.780925674	0.682	0.87	1	FBXL6	A-Propr.HAPLN4
0.371606746	0.588081843	0.909	0.87	1	ALDH1L2	A-Propr.HAPLN4
0.371658528	0.565905159	0.818	0.739	1	SHLD2	A-Propr.HAPLN4
0.371760978	0.650888352	1	1	1	G3BP2	A-Propr.HAPLN4
0.371764108	0.483326661	0.955	1	1	PUM1	A-Propr.HAPLN4
0.371790914	0.693080851	1	1	1	RAB3C	A-Propr.HAPLN4
0.371824194	0.703810953	1	0.957	1	TPD52L2	A-Propr.HAPLN4
0.371904304	0.605465906	0.727	0.783	1	IFT46	A-Propr.HAPLN4
0.371912748	0.353944074	0.909	0.913	1	SCAPER	A-Propr.HAPLN4
0.37202383	1.095074045	0.773	0.826	1	MAP3K14	A-Propr.HAPLN4
0.37203416	0.713300327	0.909	0.826	1	METTL9	A-Propr.HAPLN4
0.372110085	0.140628475	0.409	0.652	1	H2AFY	A-Propr.HAPLN4
0.372135716	0.755768372	0.682	0.348	1	GARS1	A-Propr.HAPLN4
0.372229984	0.657474212	0.955	0.957	1	SPIN1	A-Propr.HAPLN4
0.372344919	0.763032165	0.727	0.783	1	ARL4C	A-Propr.HAPLN4
0.37257899	0.95739297	0.864	0.913	1	GADD45GIP1	A-Propr.HAPLN4
0.372585896	0.539932357	0.864	0.957	1	ZBTB1	A-Propr.HAPLN4
0.372613171	0.670351958	0.818	0.826	1	CCDC22	A-Propr.HAPLN4
0.372627422	0.8402387	0.955	1	1	YWHAQ	A-Propr.HAPLN4
0.372699067	0.904740002	0.864	0.739	1	BMERB1	A-Propr.HAPLN4
0.372782829	1.038135129	0.682	0.478	1	RAB27B	A-Propr.HAPLN4
0.372808355	-0.057860187	0.273	0.304	1	DCDC2C	A-Propr.HAPLN4
0.372877246	0.499030863	0.909	0.957	1	NCOA4	A-Propr.HAPLN4
0.372893181	0.082052245	0.545	0.435	1	SLC16A12	A-Propr.HAPLN4
0.372997498	0.778625651	0.955	0.957	1	PPARGC1A	A-Propr.HAPLN4
0.373096925	0.119380198	0.773	0.957	1	CCDC85A	A-Propr.HAPLN4
0.373268237	-0.208888157	0.045	0.261	1	FAM217A	A-Propr.HAPLN4
0.373482134	0.175638653	0.5	0.522	1	PCDHGB2	A-Propr.HAPLN4
0.373627183	0.843450151	0.955	1	1	GRIN1	A-Propr.HAPLN4
0.373727183	-0.298439742	0.455	0.391	1	INTS6L	A-Propr.HAPLN4
0.373743166	-0.334419039	0	0.13	1	AC007383.3	A-Propr.HAPLN4
0.373811066	0.906250678	0.864	0.913	1	MBOAT7	A-Propr.HAPLN4
0.373890846	0.495180155	0.636	0.652	1	HIC2	A-Propr.HAPLN4
0.37394032	-0.219662629	0.045	0.174	1	C9orf114	A-Propr.HAPLN4
0.37394032	-0.219662629	0.045	0.174	1	CTD-3096M3.2	A-Propr.HAPLN4
0.373954462	-0.38332864	0	0.13	1	CPA6	A-Propr.HAPLN4
0.373966875	0.661125394	0.864	0.87	1	ASB7	A-Propr.HAPLN4
0.374111307	-0.105794664	0.455	0.435	1	KCNK6	A-Propr.HAPLN4
0.374152805	0.019736218	0.091	0.13	1	ASTN2-AS1	A-Propr.HAPLN4
0.374164635	0.452200789	0.909	0.957	1	AGK	A-Propr.HAPLN4
0.374176577	0.021061616	0.273	0.261	1	ZAP70	A-Propr.HAPLN4
0.374228852	-0.208888157	0.091	0.174	1	ZNF556	A-Propr.HAPLN4
0.374282581	0.964594664	0.5	0.435	1	OR6A2	A-Propr.HAPLN4
0.374361505	0.850491752	0.909	0.87	1	LAMTOR2	A-Propr.HAPLN4
0.374461125	0.294984338	0.364	0.609	1	KIAA1324	A-Propr.HAPLN4
0.374463283	-0.319198302	0.045	0.174	1	HCG25	A-Propr.HAPLN4
0.374553734	0.590199149	0.773	0.87	1	C8orf76	A-Propr.HAPLN4
0.374707384	0.157239742	0.182	0.13	1	LINC02680	A-Propr.HAPLN4
0.374743813	0.516137096	0.864	0.913	1	QRICH2	A-Propr.HAPLN4
0.374821896	0.295455884	0.5	0.391	1	TGFA	A-Propr.HAPLN4
0.374931932	0.460059014	0.545	0.478	1	ZNF433	A-Propr.HAPLN4
0.374936124	1.16722383	0.227	0.217	1	TRIM52-AS1	A-Propr.HAPLN4
0.374974668	-0.692598512	0.091	0.174	1	IDH1-AS1	A-Propr.HAPLN4
0.375074927	0.247576479	0.591	0.609	1	ASB5	A-Propr.HAPLN4
0.375155999	1.029778833	0.636	0.348	1	NALF1	A-Propr.HAPLN4
0.375173507	0.668721645	0.773	0.652	1	HGH1	A-Propr.HAPLN4
0.375197987	0.518018766	0.909	0.87	1	LIN7C	A-Propr.HAPLN4
0.37533001	0.81372354	0.773	0.826	1	NOP2	A-Propr.HAPLN4
0.375443963	0.892761919	0.773	0.565	1	RFLNB	A-Propr.HAPLN4
0.375475401	0.668992396	0.636	0.696	1	ARL6IP6	A-Propr.HAPLN4
0.375475481	0.301459029	0.818	0.696	1	RAD51B	A-Propr.HAPLN4
0.37552931	0.915765821	0.773	0.696	1	PNMA8A	A-Propr.HAPLN4
0.375611744	0.208520247	0.227	0.348	1	LINC00342	A-Propr.HAPLN4
0.375665933	0.644385835	0.818	0.739	1	GET3	A-Propr.HAPLN4
0.375672577	0.457202505	0.727	0.957	1	EIF4A1	A-Propr.HAPLN4
0.375697466	0.244039427	0.864	0.783	1	MAP3K11	A-Propr.HAPLN4
0.375783686	0.250543462	0.727	0.696	1	ZKSCAN8	A-Propr.HAPLN4
0.375807153	0.69402807	0.864	0.826	1	BAK1	A-Propr.HAPLN4
0.375870079	0.593363228	1	1	1	PDZD7	A-Propr.HAPLN4
0.375887274	0.417196944	0.818	0.783	1	CYP3A5	A-Propr.HAPLN4
0.376096088	0.830811445	0.955	0.87	1	TGFBR1	A-Propr.HAPLN4
0.376117222	0.3424315	0.5	0.435	1	VMAC	A-Propr.HAPLN4
0.376143162	0.702864095	0.409	0.261	1	DEPRECATED-ENSG00000134453	A-Propr.HAPLN4
0.376183756	0.301169535	0.455	0.435	1	LIN9	A-Propr.HAPLN4
0.376219542	-0.455876721	0.136	0.217	1	RELA-DT	A-Propr.HAPLN4
0.376232739	0.77462372	0.727	0.696	1	TIMM29	A-Propr.HAPLN4
0.376317124	0.527200533	0.818	0.826	1	IFT81	A-Propr.HAPLN4
0.376352372	0.633639186	1	0.957	1	HNRNPA3	A-Propr.HAPLN4
0.376364134	0.779134683	0.636	0.304	1	YARS1	A-Propr.HAPLN4
0.376393084	0.670619015	1	0.913	1	COQ4	A-Propr.HAPLN4
0.376478827	0.22459501	0.455	0.348	1	KRTAP5-8	A-Propr.HAPLN4
0.376499678	-0.270288702	0.045	0.13	1	RP11-544A12.8	A-Propr.HAPLN4
0.376517856	0.72709535	0.591	0.435	1	SSTR1	A-Propr.HAPLN4
0.376531223	0.496347427	1	0.957	1	RBM33	A-Propr.HAPLN4
0.376555024	0.523913533	0.864	0.87	1	CDC14B	A-Propr.HAPLN4
0.376563658	0.836980467	0.955	0.826	1	ALDH9A1	A-Propr.HAPLN4
0.376653509	0.764570056	0.227	0.13	1	SNORD3A	A-Propr.HAPLN4
0.376721027	1.051956661	1	1	1	SEMA7A	A-Propr.HAPLN4
0.376823584	0.168466997	0.364	0.348	1	PPP1R16B	A-Propr.HAPLN4
0.376852704	0.909099551	1	1	1	B3GAT3	A-Propr.HAPLN4
0.376853892	-0.344982328	0.455	0.478	1	PIK3AP1	A-Propr.HAPLN4
0.376877441	0.729420665	0.864	0.957	1	NDUFV2	A-Propr.HAPLN4
0.376910638	-0.343045044	0.682	0.565	1	P2RX7	A-Propr.HAPLN4
0.377072653	0.538732391	0.864	0.913	1	PRKCA	A-Propr.HAPLN4
0.377100574	1.301404559	1	1	1	MT-CO3	A-Propr.HAPLN4
0.377246688	0.805937195	0.682	0.478	1	PNPLA3	A-Propr.HAPLN4
0.377284121	0.495562275	0.818	0.87	1	USP28	A-Propr.HAPLN4
0.377362841	0.738360176	0.636	0.696	1	SMIM17	A-Propr.HAPLN4
0.37744071	0.739034963	0.909	0.957	1	ANKRD40	A-Propr.HAPLN4
0.377467794	0.831544511	0.955	0.913	1	DCUN1D5	A-Propr.HAPLN4
0.377656391	0.57870351	0.727	0.783	1	CCR10	A-Propr.HAPLN4
0.377672772	-0.016040011	0.273	0.391	1	GALNT12	A-Propr.HAPLN4
0.377684817	-0.087872756	0.091	0.13	1	FAM53B-AS1	A-Propr.HAPLN4
0.377708607	0.741175779	0.864	0.826	1	EIF3L	A-Propr.HAPLN4
0.377882229	0.594645054	0.773	0.87	1	DUS3L	A-Propr.HAPLN4
0.3781344	0.155278225	0.5	0.391	1	AANAT	A-Propr.HAPLN4
0.378154381	0.111436052	0.182	0.261	1	GPR26	A-Propr.HAPLN4
0.378195229	0.967054213	0.909	0.87	1	HMCES	A-Propr.HAPLN4
0.378212126	0.045021514	0.364	0.522	1	CBWD3	A-Propr.HAPLN4
0.378263003	0.974689322	0.909	0.87	1	UBLCP1	A-Propr.HAPLN4
0.378412419	0.732224431	0.909	0.913	1	CEP70	A-Propr.HAPLN4
0.378441361	0.622083951	1	1	1	DBN1	A-Propr.HAPLN4
0.37855567	0.871004762	0.864	0.957	1	TM9SF4	A-Propr.HAPLN4
0.378556155	-0.310265177	0.091	0.174	1	CCBL2	A-Propr.HAPLN4
0.378576167	-0.179795245	0.364	0.435	1	CRLF1	A-Propr.HAPLN4
0.378594439	-0.054514159	0.136	0.304	1	LRMP	A-Propr.HAPLN4
0.378613782	0.731985846	0.773	0.609	1	TLCD5	A-Propr.HAPLN4
0.378617655	-0.697709925	0.045	0.217	1	KISS1R	A-Propr.HAPLN4
0.378624796	-0.165875268	0.591	0.522	1	DDB2	A-Propr.HAPLN4
0.378744796	0.71874327	0.455	0.217	1	RIMOC1	A-Propr.HAPLN4
0.378784558	0.652904452	0.864	0.87	1	CROT	A-Propr.HAPLN4
0.378799128	0.244039427	0.682	0.696	1	ZBTB26	A-Propr.HAPLN4
0.378817917	0.685618714	1	0.957	1	CCDC82	A-Propr.HAPLN4
0.378823112	0.494287566	0.864	1	1	TRANK1	A-Propr.HAPLN4
0.379009464	0.657130157	0.682	0.696	1	SCLY	A-Propr.HAPLN4
0.379031406	0.89677928	0.773	0.696	1	ZNF287	A-Propr.HAPLN4
0.379294431	1.436607374	0.818	0.87	1	PCSK6	A-Propr.HAPLN4
0.379377875	0.722980263	0.773	0.913	1	DDX52	A-Propr.HAPLN4
0.379414132	0.162534041	0.682	0.783	1	PRRC2B	A-Propr.HAPLN4
0.379446862	0.963100417	0.818	0.783	1	ALDH16A1	A-Propr.HAPLN4
0.379550336	0.118578121	0.545	0.565	1	SLC29A3	A-Propr.HAPLN4
0.379580972	0.641637033	0.909	1	1	STAC	A-Propr.HAPLN4
0.379642392	1.046783094	0.909	0.87	1	RDH14	A-Propr.HAPLN4
0.379701982	0.885133165	0.955	0.913	1	KDM5C	A-Propr.HAPLN4
0.379763122	0.828789928	0.864	0.87	1	AR	A-Propr.HAPLN4
0.379782523	0.98943297	0.818	0.957	1	ACVR1B	A-Propr.HAPLN4
0.379861372	0.545257027	0.591	0.739	1	MED26	A-Propr.HAPLN4
0.379948195	0.03170886	0.182	0.217	1	PRODH	A-Propr.HAPLN4
0.380066218	0.427989113	0.864	0.913	1	ZBTB44	A-Propr.HAPLN4
0.380105067	-0.453717967	0.091	0.217	1	WHSC1L1	A-Propr.HAPLN4
0.380207135	0.606840351	1	0.913	1	TFCP2	A-Propr.HAPLN4
0.380254615	0.783229511	0.682	0.522	1	PIGW	A-Propr.HAPLN4
0.38036394	0.735190137	0.864	0.957	1	GRIA3	A-Propr.HAPLN4
0.380468444	0.539993029	0.864	0.826	1	WDR20	A-Propr.HAPLN4
0.380471038	0.547487795	0.818	0.826	1	PC	A-Propr.HAPLN4
0.380494003	0.490359054	0.909	0.826	1	FUNDC2	A-Propr.HAPLN4
0.380563548	0.503343677	0.864	0.87	1	TAF2	A-Propr.HAPLN4
0.380606467	-0.210044626	0.364	0.261	1	DTL	A-Propr.HAPLN4
0.380609474	0.502743485	0.864	0.957	1	ZNF621	A-Propr.HAPLN4
0.3806107	0.550142555	0.818	0.826	1	HTRA2	A-Propr.HAPLN4
0.380616501	0.172654794	0.5	0.478	1	LZTS1	A-Propr.HAPLN4
0.380640581	-0.504153422	0.091	0.174	1	VIMP	A-Propr.HAPLN4
0.380721742	0.532683346	0.591	0.652	1	SLC35D2	A-Propr.HAPLN4
0.380901074	0.143564805	0.136	0.174	1	CBR3-AS1	A-Propr.HAPLN4
0.381039962	-0.198904068	0.045	0.174	1	RP11-490M8.1	A-Propr.HAPLN4
0.381060219	0.265212253	0.773	0.783	1	DLG1	A-Propr.HAPLN4
0.381150089	0.373234392	0.727	0.739	1	DDX31	A-Propr.HAPLN4
0.381179526	-0.538534165	0.091	0.13	1	CTC-454I21.3	A-Propr.HAPLN4
0.381340088	-0.008019448	0.5	0.435	1	EBF2	A-Propr.HAPLN4
0.381450159	0.351011485	0.5	0.435	1	STARD5	A-Propr.HAPLN4
0.381467899	0.108524457	0.318	0.304	1	PRAP1	A-Propr.HAPLN4
0.381533514	0.513656213	0.773	0.696	1	RTL8B	A-Propr.HAPLN4
0.381604941	0.567792736	0.364	0.478	1	GOLGA4	A-Propr.HAPLN4
0.381611739	0.846538902	0.955	0.957	1	TBC1D20	A-Propr.HAPLN4
0.381614765	-0.149994468	0.136	0.261	1	GAPT	A-Propr.HAPLN4
0.381669554	0.680801698	0.773	0.652	1	FTSJ1	A-Propr.HAPLN4
0.381713394	1.174958468	0.773	0.739	1	GHDC	A-Propr.HAPLN4
0.381722593	0.459087642	0.864	0.87	1	DNAJC27	A-Propr.HAPLN4
0.381742207	0.528340679	0.773	0.783	1	CUL7	A-Propr.HAPLN4
0.381743482	0.893245778	0.455	0.435	1	CPLANE2	A-Propr.HAPLN4
0.381814979	0.886825806	0.864	0.739	1	SYNDIG1	A-Propr.HAPLN4
0.381826812	0.89354218	0.864	0.826	1	BHLHE41	A-Propr.HAPLN4
0.381842844	0.82709114	0.591	0.435	1	EFHC2	A-Propr.HAPLN4
0.3819452	1.049916478	0.773	0.696	1	TMEM74	A-Propr.HAPLN4
0.38206023	0.064130337	0.591	0.391	1	SKIDA1	A-Propr.HAPLN4
0.382105514	0.641897337	1	0.957	1	RALGPS1	A-Propr.HAPLN4
0.382158096	0.514573173	0.818	0.826	1	AHCTF1	A-Propr.HAPLN4
0.38220157	0.783079333	0.955	0.913	1	COPS6	A-Propr.HAPLN4
0.382421575	0.865947076	0.773	0.696	1	NCBP2AS2	A-Propr.HAPLN4
0.382427383	0.527554627	1	1	1	VPS13C	A-Propr.HAPLN4
0.382510303	0.58853452	0.864	0.913	1	EFNB2	A-Propr.HAPLN4
0.382631562	0.977418704	0.545	0.652	1	SYT13	A-Propr.HAPLN4
0.382640638	0.155383562	0.909	0.913	1	DMD	A-Propr.HAPLN4
0.382681099	0.275634443	0.682	0.478	1	NOTCH3	A-Propr.HAPLN4
0.382762315	0.697473301	1	0.957	1	PHPT1	A-Propr.HAPLN4
0.382808984	1.049881382	0.955	1	1	DNAJB2	A-Propr.HAPLN4
0.382817329	0.204992873	0.5	0.565	1	KIAA0895	A-Propr.HAPLN4
0.382847109	0.611618133	0.682	0.739	1	CEP128	A-Propr.HAPLN4
0.382973802	-0.042784866	0.182	0.217	1	CD22	A-Propr.HAPLN4
0.383044802	0.422899617	0.864	0.826	1	ZNF514	A-Propr.HAPLN4
0.383066414	0.722053639	1	1	1	RAB7A	A-Propr.HAPLN4
0.383141569	0.735804471	0.955	0.913	1	XRCC6	A-Propr.HAPLN4
0.383173552	1.519809821	0.273	0.087	1	CD83P1	A-Propr.HAPLN4
0.383288204	-0.082711051	0.227	0.174	1	NPIPB4	A-Propr.HAPLN4
0.383301702	0.755337645	0.818	0.783	1	C14orf39	A-Propr.HAPLN4
0.383328979	1.024538158	0.818	0.696	1	VLDLR	A-Propr.HAPLN4
0.383383513	0.664279242	0.727	0.696	1	PLOD2	A-Propr.HAPLN4
0.38338818	-0.270288702	0.045	0.13	1	C18orf42	A-Propr.HAPLN4
0.383594593	0.72709535	0.955	0.957	1	ERICH1	A-Propr.HAPLN4
0.383599241	0.102604485	0.409	0.391	1	GRK7	A-Propr.HAPLN4
0.383630332	-0.045098732	0.5	0.391	1	KPNA7	A-Propr.HAPLN4
0.383755193	0.583976969	0.909	0.913	1	PPWD1	A-Propr.HAPLN4
0.383759568	-0.056163896	0.545	0.304	1	HAPLN2	A-Propr.HAPLN4
0.383837099	0.945485841	0.955	0.87	1	FN3KRP	A-Propr.HAPLN4
0.383837228	0.724214613	0.909	1	1	ZDHHC20	A-Propr.HAPLN4
0.383854679	0.730750058	0.955	0.913	1	MAGI3	A-Propr.HAPLN4
0.383888249	0.511589314	0.909	0.913	1	DCTN5	A-Propr.HAPLN4
0.383943522	-0.249027548	0.227	0.13	1	SLC51B	A-Propr.HAPLN4
0.383980146	0.407432083	0.636	0.652	1	HOMER3	A-Propr.HAPLN4
0.384068554	0.865350473	0.727	0.565	1	PDE6B	A-Propr.HAPLN4
0.384084018	-0.679529909	0.136	0.261	1	CACNA2D3-AS1	A-Propr.HAPLN4
0.384204122	-0.158262084	0.091	0.217	1	FMR1NB	A-Propr.HAPLN4
0.384210184	0.474218621	0.818	0.826	1	TXK	A-Propr.HAPLN4
0.384259397	0.800905715	0.955	0.957	1	RNF14	A-Propr.HAPLN4
0.384303454	0.443098582	0.773	0.826	1	TRMT44	A-Propr.HAPLN4
0.384383254	0.509936624	1	0.957	1	EPB41	A-Propr.HAPLN4
0.384452192	0.546107615	0.909	0.913	1	GTDC1	A-Propr.HAPLN4
0.384493496	0.858294157	0.909	0.826	1	BAALC	A-Propr.HAPLN4
0.384508887	0.649092838	0.636	0.783	1	ZNF517	A-Propr.HAPLN4
0.3845697	0.665100714	1	0.957	1	BBS7	A-Propr.HAPLN4
0.384593081	1.149019235	0.5	0.261	1	BRME1	A-Propr.HAPLN4
0.384680689	0.794770293	0.864	0.696	1	SURF2	A-Propr.HAPLN4
0.384681242	0.130472832	0.818	0.609	1	PLXNB1	A-Propr.HAPLN4
0.384698792	-0.435440672	0.091	0.174	1	RP5-921G16.1	A-Propr.HAPLN4
0.384717078	-0.283792966	0	0.174	1	NUCB1-AS1	A-Propr.HAPLN4
0.384883256	-0.336407592	0.045	0.13	1	FAM58A	A-Propr.HAPLN4
0.384947894	-0.655761743	0.091	0.217	1	KIAA0196	A-Propr.HAPLN4
0.385048909	-0.240126731	0.318	0.391	1	LINC00836	A-Propr.HAPLN4
0.385065249	0.167966148	0.818	0.652	1	RCBTB2	A-Propr.HAPLN4
0.385205365	0.44783463	0.773	0.739	1	ALG6	A-Propr.HAPLN4
0.385243959	0.822474951	1	1	1	RAB6B	A-Propr.HAPLN4
0.385246816	-0.44488331	0.091	0.13	1	RP11-202G18.1	A-Propr.HAPLN4
0.385440099	0.717479813	0.773	0.696	1	ARHGAP6	A-Propr.HAPLN4
0.38544365	0.814659075	0.955	0.913	1	NDUFB8	A-Propr.HAPLN4
0.385538717	0.809200981	0.818	0.87	1	NAA40	A-Propr.HAPLN4
0.385584118	0.839315254	1	0.957	1	SYNM	A-Propr.HAPLN4
0.38564441	-0.026067472	0.227	0.261	1	DEGS2	A-Propr.HAPLN4
0.385718286	-0.042784866	0.045	0.174	1	ZNF385D-AS1	A-Propr.HAPLN4
0.385736871	1.449163967	0.364	0.435	1	RPL35A	A-Propr.HAPLN4
0.385866551	0.568738578	0.864	0.87	1	DPYSL4	A-Propr.HAPLN4
0.385958903	0.376074344	0.682	0.565	1	WDR72	A-Propr.HAPLN4
0.386034753	0.248554909	0.727	0.652	1	MDK	A-Propr.HAPLN4
0.386074763	0.424173805	0.682	0.565	1	CCNG2	A-Propr.HAPLN4
0.386141184	0.134519665	0.727	0.522	1	STK31	A-Propr.HAPLN4
0.386259315	0.655229364	0.955	0.87	1	DCP2	A-Propr.HAPLN4
0.386367922	0.560806306	0.318	0.348	1	SAP30L-AS1	A-Propr.HAPLN4
0.386412105	1.145050333	0.409	0.217	1	KRBOX5	A-Propr.HAPLN4
0.386737165	0.630216185	1	0.87	1	ATG12	A-Propr.HAPLN4
0.386767642	0.531171316	0.773	0.783	1	CEP44	A-Propr.HAPLN4
0.386836732	0.580705863	0.909	0.87	1	PIGS	A-Propr.HAPLN4
0.387124396	0.44526743	0.909	0.913	1	KLHL2	A-Propr.HAPLN4
0.387250706	-0.270288702	0.045	0.13	1	LINC00909	A-Propr.HAPLN4
0.387272076	0.841737916	0.227	0.13	1	RARRES2P1	A-Propr.HAPLN4
0.38743003	0.81479436	1	1	1	CDS2	A-Propr.HAPLN4
0.387449939	0.139418465	0.455	0.565	1	TMEM251	A-Propr.HAPLN4
0.387534524	0.320470091	0.682	0.478	1	HIC1	A-Propr.HAPLN4
0.387715703	0.795692573	0.864	0.783	1	STAM2	A-Propr.HAPLN4
0.387717777	0.613315279	0.955	1	1	RNPS1	A-Propr.HAPLN4
0.38774402	0.809444513	0.864	0.913	1	TMEM87B	A-Propr.HAPLN4
0.387753615	0.57746991	0.773	0.783	1	FDXR	A-Propr.HAPLN4
0.387881251	-0.14232054	0.091	0.217	1	C1orf61	A-Propr.HAPLN4
0.387911735	0.743453074	0.864	0.783	1	LHFPL1	A-Propr.HAPLN4
0.388006084	0.635287039	0.5	0.435	1	IKZF1	A-Propr.HAPLN4
0.388012475	0.451153461	0.409	0.435	1	ZNF443	A-Propr.HAPLN4
0.388042329	-0.430634354	0	0.13	1	LSAMP-AS1	A-Propr.HAPLN4
0.388182382	0.359586221	0.318	0.435	1	LIX1	A-Propr.HAPLN4
0.388191347	0.593081157	0.955	0.87	1	CSTF3	A-Propr.HAPLN4
0.388321312	0.945429219	0.909	0.87	1	COL24A1	A-Propr.HAPLN4
0.388321934	0.739290647	0.955	0.957	1	PIP5K1C	A-Propr.HAPLN4
0.388353883	0.36459807	0.727	0.87	1	ZGRF1	A-Propr.HAPLN4
0.388363399	-0.292013473	0.045	0.174	1	RP11-127B20.3	A-Propr.HAPLN4
0.388412812	0.22459501	0.364	0.348	1	C22orf23	A-Propr.HAPLN4
0.388467778	0.784747937	0.682	0.565	1	HS3ST1	A-Propr.HAPLN4
0.388554843	0.510194732	0.773	0.783	1	BEND7	A-Propr.HAPLN4
0.38867733	0.764364909	0.909	0.739	1	RTF2	A-Propr.HAPLN4
0.388687696	0.442315842	0.955	0.957	1	DMXL1	A-Propr.HAPLN4
0.388730937	0.550126387	0.773	0.826	1	DYRK1B	A-Propr.HAPLN4
0.388764084	0.798434132	0.727	0.652	1	KCNIP2	A-Propr.HAPLN4
0.388826412	-0.053925424	0.682	0.522	1	DENND2A	A-Propr.HAPLN4
0.388851543	0.292399325	0.136	0.261	1	ZNF436-AS1	A-Propr.HAPLN4
0.388881701	-0.035405336	0.091	0.13	1	CRTC3-AS1	A-Propr.HAPLN4
0.388951049	0.868405867	0.227	0.13	1	CLEC4GP1	A-Propr.HAPLN4
0.389025874	0.852437805	0.864	0.87	1	CAPN5	A-Propr.HAPLN4
0.389088496	0.512133625	0.909	0.913	1	CAPN7	A-Propr.HAPLN4
0.389108945	0.691289402	0.955	0.957	1	SLC38A2	A-Propr.HAPLN4
0.389117552	0.256775415	0.455	0.217	1	NGB	A-Propr.HAPLN4
0.389137073	-0.238432433	0.136	0.304	1	LINC00106	A-Propr.HAPLN4
0.389141931	0.115969269	0.591	0.478	1	KIF11	A-Propr.HAPLN4
0.389156395	0.638657385	0.818	0.783	1	ZNF496	A-Propr.HAPLN4
0.389162632	0.903811976	0.864	0.826	1	RGS2	A-Propr.HAPLN4
0.38917397	0.583158568	0.864	0.783	1	ZNF714	A-Propr.HAPLN4
0.389216331	0.776433877	0.864	0.957	1	SUPT16H	A-Propr.HAPLN4
0.389257751	0.671926472	0.818	0.826	1	TECPR2	A-Propr.HAPLN4
0.389323221	1.051275133	0.955	0.913	1	EIF5B	A-Propr.HAPLN4
0.389413306	-0.185847916	0.273	0.304	1	ADGRF5	A-Propr.HAPLN4
0.389430458	0.105950513	0.182	0.261	1	JCHAIN	A-Propr.HAPLN4
0.389443567	0.952019971	0.864	0.696	1	ZNF575	A-Propr.HAPLN4
0.389646746	0.049333335	0.818	0.652	1	MGAT4C	A-Propr.HAPLN4
0.389729011	-0.001958853	0.455	0.478	1	ADGRD1	A-Propr.HAPLN4
0.389804468	0.064130337	0.227	0.348	1	CYSLTR1	A-Propr.HAPLN4
0.389806743	-0.430634354	0	0.217	1	HHIP-AS1	A-Propr.HAPLN4
0.389904113	0.821560034	0.727	0.696	1	GDPGP1	A-Propr.HAPLN4
0.390269173	0.287851819	0.864	0.783	1	NRBF2	A-Propr.HAPLN4
0.390316563	-0.246209783	0.045	0.13	1	CTB-12O2.1	A-Propr.HAPLN4
0.390396526	0.508432431	0.5	0.435	1	RHOXF1	A-Propr.HAPLN4
0.390430802	-0.334419039	0	0.13	1	AP001372.2	A-Propr.HAPLN4
0.390476242	0.829266604	0.864	0.652	1	SLFN11	A-Propr.HAPLN4
0.390565056	0.490395092	0.727	0.696	1	HELB	A-Propr.HAPLN4
0.390602533	-0.435440672	0.045	0.13	1	RP11-486O13.4	A-Propr.HAPLN4
0.390606334	0.795362819	0.909	0.913	1	PICK1	A-Propr.HAPLN4
0.390807905	-0.235429944	0.091	0.174	1	ZNF286B	A-Propr.HAPLN4
0.390889482	0.635237317	0.955	0.913	1	AARS2	A-Propr.HAPLN4
0.39093257	0.619345495	0.727	0.522	1	MRC2	A-Propr.HAPLN4
0.390933372	0.34451831	0.864	0.739	1	TMEM138	A-Propr.HAPLN4
0.391083233	0.944326066	0.636	0.304	1	GOLM2	A-Propr.HAPLN4
0.391182215	0.231304728	0.864	0.783	1	ZNF346	A-Propr.HAPLN4
0.391182225	0.599339803	0.682	0.652	1	CLDND2	A-Propr.HAPLN4
0.39124172	-0.087872756	0.182	0.217	1	HDC	A-Propr.HAPLN4
0.391247026	0.861740941	0.727	0.696	1	TMEM54	A-Propr.HAPLN4
0.391326809	-0.520832163	0.091	0.217	1	PLA2G16	A-Propr.HAPLN4
0.39137338	0.702397817	0.955	1	1	FXR1	A-Propr.HAPLN4
0.39144757	0.802559854	1	1	1	RAP1GDS1	A-Propr.HAPLN4
0.391469578	0.08459444	0.409	0.478	1	PLCZ1	A-Propr.HAPLN4
0.391555835	0.515341449	0.864	0.739	1	MASTL	A-Propr.HAPLN4
0.391707336	0.558895029	0.727	0.783	1	IFT20	A-Propr.HAPLN4
0.391713002	0.775369106	0.727	0.87	1	TMEM128	A-Propr.HAPLN4
0.391713253	-0.22537628	0.136	0.217	1	CENPA	A-Propr.HAPLN4
0.391748806	1.182311764	0.591	0.304	1	OR2K2	A-Propr.HAPLN4
0.391833689	0.567562953	0.773	0.739	1	ZNF771	A-Propr.HAPLN4
0.391913701	0.147788266	0.409	0.565	1	ZNF883	A-Propr.HAPLN4
0.391937749	0.098895756	0.273	0.391	1	GIMAP1	A-Propr.HAPLN4
0.391962166	0.182311764	0.864	0.739	1	COMMD8	A-Propr.HAPLN4
0.391977626	0.58627673	0.818	0.739	1	NAXD	A-Propr.HAPLN4
0.391980205	0.355265279	0.636	0.391	1	ADAMTS9	A-Propr.HAPLN4
0.392211194	0.864644587	0.818	0.783	1	ZDHHC4	A-Propr.HAPLN4
0.392230174	0.639538531	0.727	0.739	1	PDE4A	A-Propr.HAPLN4
0.392328049	0.301821895	0.591	0.435	1	EFHD1	A-Propr.HAPLN4
0.392376242	0.395973901	0.818	0.739	1	ST3GAL6	A-Propr.HAPLN4
0.392418672	0.767228537	0.955	1	1	USP14	A-Propr.HAPLN4
0.392441217	0.314997927	0.773	0.696	1	CCM2L	A-Propr.HAPLN4
0.392449921	0.661465264	0.955	0.913	1	DDX24	A-Propr.HAPLN4
0.392632614	1.724380965	0.273	0.13	1	FTH1P20	A-Propr.HAPLN4
0.392636393	0.207088291	0.455	0.348	1	ELK3	A-Propr.HAPLN4
0.392652151	0.524049435	0.818	0.739	1	ZNF776	A-Propr.HAPLN4
0.392740573	0.976257581	0.636	0.304	1	CILK1	A-Propr.HAPLN4
0.392749314	0.746220386	1	0.87	1	TAB3	A-Propr.HAPLN4
0.392790233	0.248554909	0.5	0.435	1	HSD17B6	A-Propr.HAPLN4
0.3929158	-0.364712961	0.091	0.13	1	AC007796.1	A-Propr.HAPLN4
0.39298012	0.444554082	0.773	0.565	1	CDC42EP3	A-Propr.HAPLN4
0.393063261	0.722398728	0.955	1	1	VAPB	A-Propr.HAPLN4
0.393068963	-0.044804034	0.455	0.391	1	CLEC2B	A-Propr.HAPLN4
0.393114458	0.966495334	0.864	0.826	1	SLC10A3	A-Propr.HAPLN4
0.393178338	0.782948585	0.455	0.261	1	APOBR	A-Propr.HAPLN4
0.393285162	0.814663697	0.864	0.696	1	PMP2	A-Propr.HAPLN4
0.393295736	0.334219501	0.682	0.652	1	TMEM266	A-Propr.HAPLN4
0.393491469	0.757407894	0.909	0.913	1	ABTB1	A-Propr.HAPLN4
0.39362792	0.60099855	0.727	0.739	1	HELLS	A-Propr.HAPLN4
0.393680316	0.642579531	0.955	0.957	1	ARID1A	A-Propr.HAPLN4
0.393683505	0.12425133	0.455	0.435	1	ERAP2	A-Propr.HAPLN4
0.39369674	0.83726444	0.864	0.783	1	INO80C	A-Propr.HAPLN4
0.393699072	2.008173931	0.227	0.217	1	SILC1	A-Propr.HAPLN4
0.393739228	0.998132779	0.636	0.609	1	CERS1	A-Propr.HAPLN4
0.393901299	0.267663732	0.273	0.304	1	CARD14	A-Propr.HAPLN4
0.393915972	0.539468347	0.727	0.783	1	GMEB1	A-Propr.HAPLN4
0.393923444	-0.009870244	0.364	0.435	1	ZFP69	A-Propr.HAPLN4
0.393945174	0.657130157	0.636	0.652	1	ZNF35	A-Propr.HAPLN4
0.393978333	-0.210541239	0.364	0.478	1	LINC-PINT	A-Propr.HAPLN4
0.394096929	0.513949908	0.909	0.957	1	FBXL5	A-Propr.HAPLN4
0.394119435	1.064130337	0.545	0.435	1	SEZ6L	A-Propr.HAPLN4
0.394233151	0.064130337	0.409	0.304	1	DIO2	A-Propr.HAPLN4
0.394235841	0.435967955	0.909	0.609	1	AFAP1L2	A-Propr.HAPLN4
0.394279597	0.216024462	0.818	0.913	1	PDP1	A-Propr.HAPLN4
0.394328571	1.22459501	0.545	0.304	1	DYNLRB2	A-Propr.HAPLN4
0.394368381	0.203293085	0.591	0.435	1	CHST14	A-Propr.HAPLN4
0.394448744	1.143777482	0.818	0.913	1	DYNLL1	A-Propr.HAPLN4
0.394449687	0.565717869	0.727	0.913	1	SNRNP35	A-Propr.HAPLN4
0.39449291	-0.748242659	0.091	0.217	1	FLJ35934	A-Propr.HAPLN4
0.3945159	0.757288019	0.955	1	1	SACS	A-Propr.HAPLN4
0.394539788	0.668257383	0.955	0.957	1	MFN2	A-Propr.HAPLN4
0.394598029	1.612796709	0.727	0.565	1	P2RX3	A-Propr.HAPLN4
0.394606639	0.574238843	0.909	0.87	1	ACADSB	A-Propr.HAPLN4
0.394647177	-0.203802868	0.5	0.391	1	SEMA3D	A-Propr.HAPLN4
0.394733772	0.402299073	0.455	0.522	1	TESK2	A-Propr.HAPLN4
0.394852293	0.603817605	0.909	0.913	1	EHD3	A-Propr.HAPLN4
0.394855586	-0.044804034	0.455	0.348	1	ITK	A-Propr.HAPLN4
0.394899415	0.544388268	0.909	0.913	1	ELMO1	A-Propr.HAPLN4
0.394906532	0.432693407	0.818	0.87	1	ZNF708	A-Propr.HAPLN4
0.394922481	0.924605288	0.864	0.957	1	TMEM9B	A-Propr.HAPLN4
0.394929344	0.531397795	0.818	0.87	1	EML1	A-Propr.HAPLN4
0.394985948	0.370791676	0.136	0.217	1	LUCAT1	A-Propr.HAPLN4
0.395011562	0.985058766	0.682	0.565	1	TNFSF13B	A-Propr.HAPLN4
0.395143343	0.186120862	0.318	0.304	1	CPO	A-Propr.HAPLN4
0.395206854	1.002729793	0.727	0.696	1	BTN2A2	A-Propr.HAPLN4
0.395320655	-0.672835257	0.045	0.217	1	OR7A5	A-Propr.HAPLN4
0.395438011	0.857578752	0.909	0.87	1	WWP2	A-Propr.HAPLN4
0.395504493	0.872524042	0.955	0.957	1	NUTF2	A-Propr.HAPLN4
0.395629788	0.241400189	0.773	0.652	1	INTS13	A-Propr.HAPLN4
0.395888734	-0.334419039	0	0.13	1	AC009501.4	A-Propr.HAPLN4
0.395888734	-0.334419039	0	0.13	1	RP11-406H23.2	A-Propr.HAPLN4
0.395893487	0.168466997	0.636	0.565	1	GMIP	A-Propr.HAPLN4
0.395951384	0.404470469	0.682	0.609	1	ZNF891	A-Propr.HAPLN4
0.39605345	0.751367874	1	1	1	ATP2B3	A-Propr.HAPLN4
0.396083789	0.292399325	0.455	0.522	1	TMEM79	A-Propr.HAPLN4
0.39609849	0.064130337	0.773	0.652	1	BCOR	A-Propr.HAPLN4
0.396103877	0.647249138	0.864	0.87	1	ZNF512B	A-Propr.HAPLN4
0.396197682	0.266438513	0.545	0.435	1	ZNF835	A-Propr.HAPLN4
0.396251293	0.064130337	0.545	0.609	1	DET1	A-Propr.HAPLN4
0.396255426	0.486087251	0.864	0.913	1	REV1	A-Propr.HAPLN4
0.396260422	1.052940403	0.909	0.913	1	CHL1	A-Propr.HAPLN4
0.396322136	0.668609836	0.818	0.87	1	ADSL	A-Propr.HAPLN4
0.396334433	0.328416539	0.864	1	1	CLK1	A-Propr.HAPLN4
0.396339013	-0.09341094	0.136	0.217	1	CNTFR-AS1	A-Propr.HAPLN4
0.396697121	0.564596113	1	1	1	WNK1	A-Propr.HAPLN4
0.396706095	0.269194675	0.773	0.783	1	SYNPO2	A-Propr.HAPLN4
0.396753556	0.773350941	0.364	0.217	1	UQCC5	A-Propr.HAPLN4
0.396757222	-0.14232054	0.091	0.217	1	MAJIN	A-Propr.HAPLN4
0.396771289	0.814498636	0.818	0.826	1	ZNF71	A-Propr.HAPLN4
0.396884633	0.244702583	0.591	0.391	1	NUDT13	A-Propr.HAPLN4
0.397009499	0.898881823	0.591	0.304	1	MARCHF9	A-Propr.HAPLN4
0.397018741	0.530215442	0.909	0.957	1	FBXL4	A-Propr.HAPLN4
0.397021174	1.061786397	0.864	0.609	1	NPTX2	A-Propr.HAPLN4
0.397037126	-0.398841639	0.091	0.261	1	CTD-2269F5.1	A-Propr.HAPLN4
0.397037977	-0.38332864	0	0.13	1	LINC01197	A-Propr.HAPLN4
0.397143628	-0.049080273	0.227	0.261	1	TCTE3	A-Propr.HAPLN4
0.397312953	0.490166836	0.818	0.826	1	PPP1R8	A-Propr.HAPLN4
0.397357752	0.579487371	1	0.957	1	MYO1E	A-Propr.HAPLN4
0.397473815	1.060624394	0.273	0.13	1	CIDECP1	A-Propr.HAPLN4
0.397496411	0.426700417	0.773	0.478	1	RFWD3	A-Propr.HAPLN4
0.397531622	0.269449245	0.682	0.609	1	EZH2	A-Propr.HAPLN4
0.397536434	0.938202565	0.909	0.739	1	MINDY2	A-Propr.HAPLN4
0.397745143	0.56905334	1	0.913	1	NUP58	A-Propr.HAPLN4
0.397850101	0.589914902	0.864	0.826	1	NOL9	A-Propr.HAPLN4
0.397951183	0.630714309	0.636	0.652	1	ZFPL1	A-Propr.HAPLN4
0.398023289	0.926626814	0.682	0.478	1	MAL2	A-Propr.HAPLN4
0.39813291	0.924144209	0.864	0.957	1	SEC22B	A-Propr.HAPLN4
0.398137863	-0.208888157	0.045	0.174	1	PXT1	A-Propr.HAPLN4
0.39817254	0.636184249	0.864	0.913	1	BCL2L1	A-Propr.HAPLN4
0.398190772	0.665812581	1	0.957	1	ANKRD17	A-Propr.HAPLN4
0.398242938	0.979655769	0.864	0.783	1	RAB9A	A-Propr.HAPLN4
0.398339848	0.234055339	0.364	0.391	1	C11orf74	A-Propr.HAPLN4
0.398363713	0.88378872	0.955	0.957	1	UXS1	A-Propr.HAPLN4
0.398434294	0.331234408	0.409	0.435	1	TMEM265	A-Propr.HAPLN4
0.398641906	0.858740825	1	0.957	1	NTNG2	A-Propr.HAPLN4
0.398653874	1.295455884	0.182	0	1	TIPARP-AS1	A-Propr.HAPLN4
0.398776816	0.561036661	0.864	0.783	1	KIAA1549	A-Propr.HAPLN4
0.398787761	0.029573115	0.364	0.522	1	FOPNL	A-Propr.HAPLN4
0.398850464	0.72709535	0.727	0.696	1	SKAP1	A-Propr.HAPLN4
0.399169901	0.777020575	0.909	0.913	1	ALKBH5	A-Propr.HAPLN4
0.399270193	1.092596993	0.864	0.826	1	TMEM150C	A-Propr.HAPLN4
0.399352103	0.823243001	0.909	0.913	1	ARL3	A-Propr.HAPLN4
0.399370903	0.825298093	0.955	0.957	1	QSOX1	A-Propr.HAPLN4
0.399515218	1.036084841	0.864	0.913	1	LIN7B	A-Propr.HAPLN4
0.399586036	-1.233550211	0.045	0.174	1	EXOSC10-AS1	A-Propr.HAPLN4
0.399649411	0.015220737	0.273	0.217	1	ADAMTS18	A-Propr.HAPLN4
0.399673729	-0.283792966	0	0.174	1	PAXIP1-AS1	A-Propr.HAPLN4
0.399727774	0.51248791	0.909	0.957	1	GAREM1	A-Propr.HAPLN4
0.399737488	-0.037749277	0.273	0.348	1	TMEM204	A-Propr.HAPLN4
0.400043011	0.085191953	0.545	0.435	1	YPEL1	A-Propr.HAPLN4
0.400255731	0.434498787	0.364	0.391	1	PABPC1L2B	A-Propr.HAPLN4
0.400299176	0.509541486	0.818	0.696	1	ZNF446	A-Propr.HAPLN4
0.400493266	0.52979391	0.727	0.696	1	SYNE3	A-Propr.HAPLN4
0.40050262	0.775301586	0.909	1	1	SLC2A6	A-Propr.HAPLN4
0.400560378	0.933299195	0.682	0.348	1	EPRS1	A-Propr.HAPLN4
0.400565696	0.543298174	0.636	0.609	1	SLC25A34	A-Propr.HAPLN4
0.400646205	0.168926527	0.773	0.739	1	GORAB	A-Propr.HAPLN4
0.400797635	0.865679638	0.773	0.696	1	USB1	A-Propr.HAPLN4
0.400864178	1.417240088	0.364	0.348	1	MRPL13	A-Propr.HAPLN4
0.400920346	0.3424315	0.636	0.609	1	SLC27A3	A-Propr.HAPLN4
0.400974056	0.426700417	0.727	0.565	1	PACRG	A-Propr.HAPLN4
0.401017987	-0.080259572	0.318	0.261	1	LRRC25	A-Propr.HAPLN4
0.401192728	0.08649815	0.273	0.304	1	LINC01122	A-Propr.HAPLN4
0.40131336	0.81453809	1	0.957	1	TTC19	A-Propr.HAPLN4
0.401314234	0.681626802	0.864	0.826	1	NUP155	A-Propr.HAPLN4
0.401412909	0.138677291	0.318	0.348	1	RPS15A	A-Propr.HAPLN4
0.401433659	0.495336774	0.727	0.783	1	TRMT13	A-Propr.HAPLN4
0.40147087	0.61964906	0.727	0.87	1	EFCAB13	A-Propr.HAPLN4
0.401503834	0.856534918	0.818	0.87	1	URM1	A-Propr.HAPLN4
0.401561274	0.724643871	0.364	0.261	1	FCGR1A	A-Propr.HAPLN4
0.40156825	-0.476438044	0.091	0.217	1	RP4-605O3.4	A-Propr.HAPLN4
0.401745977	0.730363574	0.864	0.913	1	DGKQ	A-Propr.HAPLN4
0.401840886	0.481025783	0.682	0.652	1	HYKK	A-Propr.HAPLN4
0.401924174	-0.151906589	0.5	0.522	1	NFKB2	A-Propr.HAPLN4
0.401925735	0.52631082	0.727	0.435	1	TGFBR3	A-Propr.HAPLN4
0.402036983	-0.131420472	0.364	0.435	1	SDS	A-Propr.HAPLN4
0.402070868	0.9803374	0.864	0.783	1	WDR1	A-Propr.HAPLN4
0.402165988	0.833136198	0.909	0.957	1	FAF2	A-Propr.HAPLN4
0.402219751	0.497589034	0.909	0.696	1	GPR139	A-Propr.HAPLN4
0.402332481	0.220249539	0.318	0.304	1	FOSL1	A-Propr.HAPLN4
0.402372173	-0.322892786	0.091	0.174	1	SLAMF1	A-Propr.HAPLN4
0.402480155	-0.322892786	0.091	0.13	1	CTD-2047H16.4	A-Propr.HAPLN4
0.402626924	0.458150055	0.773	0.609	1	ZBED3	A-Propr.HAPLN4
0.402672187	0.630738921	0.864	0.957	1	DNMT3A	A-Propr.HAPLN4
0.402709154	0.824973034	0.864	0.913	1	CC2D1A	A-Propr.HAPLN4
0.40276524	0.470024424	0.864	0.87	1	RAB40B	A-Propr.HAPLN4
0.40279109	0.71571757	0.682	0.348	1	CRACD	A-Propr.HAPLN4
0.402850306	0.805639857	0.818	0.696	1	TUT1	A-Propr.HAPLN4
0.402952185	1.062374166	0.909	0.739	1	HECA	A-Propr.HAPLN4
0.402967567	0.962041673	0.955	0.957	1	SNX16	A-Propr.HAPLN4
0.40298238	0.803815433	0.591	0.609	1	CCDC154	A-Propr.HAPLN4
0.403219559	0.958858294	0.727	0.826	1	GRM7	A-Propr.HAPLN4
0.403232828	0.498533162	0.682	0.652	1	RAPGEFL1	A-Propr.HAPLN4
0.403344696	0.363183966	0.909	0.783	1	CC2D2A	A-Propr.HAPLN4
0.403402934	-0.001458004	0.409	0.348	1	SALL4	A-Propr.HAPLN4
0.403403496	-0.38332864	0	0.13	1	AP4B1-AS1	A-Propr.HAPLN4
0.403466898	1.417011361	0.636	0.609	1	GYG2	A-Propr.HAPLN4
0.403473968	-0.699429467	0.091	0.217	1	TCEB2	A-Propr.HAPLN4
0.403497735	0.377405121	0.818	0.783	1	FZD6	A-Propr.HAPLN4
0.403509582	0.912538662	1	0.957	1	SUSD2	A-Propr.HAPLN4
0.403647584	0.022310162	0.227	0.348	1	ACSM3	A-Propr.HAPLN4
0.403772595	-0.257797757	0.091	0.217	1	SCGB1B2P	A-Propr.HAPLN4
0.403803154	0.449420493	0.773	0.826	1	SLX4IP	A-Propr.HAPLN4
0.403810202	0.375059433	0.227	0.217	1	LINC02798	A-Propr.HAPLN4
0.403917152	0.750105328	0.864	0.739	1	ILRUN	A-Propr.HAPLN4
0.403936704	0.586083041	0.818	0.826	1	HMGB2	A-Propr.HAPLN4
0.403941047	0.957381755	0.955	1	1	BLOC1S6	A-Propr.HAPLN4
0.403965318	0.556646589	0.909	0.87	1	TLE1	A-Propr.HAPLN4
0.40400131	0.722100605	0.955	1	1	IFFO1	A-Propr.HAPLN4
0.404067564	0.647128651	0.818	0.826	1	DNAJC24	A-Propr.HAPLN4
0.404148751	0.821219587	0.955	0.913	1	GYG1	A-Propr.HAPLN4
0.404227376	0.697711543	0.909	0.826	1	DDX3X	A-Propr.HAPLN4
0.404294649	-0.511371834	0.091	0.261	1	ATP5L	A-Propr.HAPLN4
0.40442365	-0.250743	0.318	0.348	1	PINLYP	A-Propr.HAPLN4
0.404480123	0.812676313	0.909	0.783	1	ATXN7L3B	A-Propr.HAPLN4
0.404559938	0.784723948	0.955	0.913	1	FARP2	A-Propr.HAPLN4
0.404568678	0.819592275	0.773	0.783	1	MANSC1	A-Propr.HAPLN4
0.404588093	-0.613941568	0.091	0.13	1	C14orf166	A-Propr.HAPLN4
0.404788807	0.595270139	0.909	0.87	1	CRADD	A-Propr.HAPLN4
0.404834322	0.572277241	0.955	0.913	1	KMT2A	A-Propr.HAPLN4
0.405007666	-0.18098216	0.136	0.261	1	GK3P	A-Propr.HAPLN4
0.40502698	0.182774834	0.364	0.348	1	HSD17B1	A-Propr.HAPLN4
0.405042884	0.967806802	1	1	1	TMEM59L	A-Propr.HAPLN4
0.40508819	0.376074344	0.455	0.522	1	ITIH4	A-Propr.HAPLN4
0.405133609	0.109934027	0.227	0.217	1	TSPAN10	A-Propr.HAPLN4
0.405148219	0.580808099	0.591	0.609	1	PTGES3L	A-Propr.HAPLN4
0.405172802	0.622796094	0.955	0.957	1	AKAP9	A-Propr.HAPLN4
0.405191325	0.749310476	0.818	0.783	1	EMC9	A-Propr.HAPLN4
0.405265819	-0.838572461	0.045	0.174	1	LINC00858	A-Propr.HAPLN4
0.405418363	0.529253068	0.636	0.696	1	ROPN1L	A-Propr.HAPLN4
0.405418892	0.50153565	0.591	0.565	1	KCNJ6	A-Propr.HAPLN4
0.405421307	1.054214869	0.636	0.652	1	VASH2	A-Propr.HAPLN4
0.405555802	0.635012996	0.955	1	1	SMARCA2	A-Propr.HAPLN4
0.405591151	1.528125784	0.5	0.261	1	NHERF2	A-Propr.HAPLN4
0.405706459	0.810373745	0.636	0.565	1	CRHR2	A-Propr.HAPLN4
0.405738824	0.559601175	1	0.957	1	MPHOSPH8	A-Propr.HAPLN4
0.405858429	-0.279824064	0.091	0.13	1	C10orf35	A-Propr.HAPLN4
0.405913778	-0.02075856	0.273	0.261	1	APOA1	A-Propr.HAPLN4
0.405914963	0.67024949	1	1	1	RBFOX2	A-Propr.HAPLN4
0.405915131	0.120713866	0.318	0.391	1	FBP1	A-Propr.HAPLN4
0.405954965	0.77359138	0.864	0.913	1	TESK1	A-Propr.HAPLN4
0.40609907	0.650380907	1	0.957	1	FLOT1	A-Propr.HAPLN4
0.406100112	0.72709535	0.455	0.261	1	SAMD15	A-Propr.HAPLN4
0.406251476	0.365786037	0.182	0.261	1	CKMT2-AS1	A-Propr.HAPLN4
0.406287831	-0.229600866	0.227	0.261	1	CCDC38	A-Propr.HAPLN4
0.406383921	0.534877269	0.955	0.87	1	UBE2QL1	A-Propr.HAPLN4
0.406412113	0.76200396	0.864	1	1	SAE1	A-Propr.HAPLN4
0.406478663	0.774263452	0.909	0.826	1	CD2AP	A-Propr.HAPLN4
0.406479673	0.712907936	0.955	0.783	1	TOB2	A-Propr.HAPLN4
0.40650244	0.649092838	0.864	0.87	1	GGPS1	A-Propr.HAPLN4
0.406566064	-0.38332864	0	0.13	1	AC007743.1	A-Propr.HAPLN4
0.406701693	1.072258218	0.955	1	1	DPP7	A-Propr.HAPLN4
0.406734337	0.416432081	0.545	0.478	1	CCNJL	A-Propr.HAPLN4
0.406748968	0.550721098	0.773	0.696	1	ZNF584	A-Propr.HAPLN4
0.406847374	0.760738194	0.545	0.13	1	APLN	A-Propr.HAPLN4
0.406853309	0.726629439	0.864	0.739	1	ZNF140	A-Propr.HAPLN4
0.406924872	0.682881152	0.773	0.783	1	DCK	A-Propr.HAPLN4
0.406930866	0.740541745	0.818	0.739	1	CENPB	A-Propr.HAPLN4
0.406940131	0.741168423	0.864	0.783	1	RBMX	A-Propr.HAPLN4
0.406960412	0.832588479	0.864	0.957	1	UBTF	A-Propr.HAPLN4
0.406964461	0.878359713	0.955	0.913	1	URI1	A-Propr.HAPLN4
0.407021752	0.561757618	0.955	0.826	1	DIS3L2	A-Propr.HAPLN4
0.407082	-0.38332864	0	0.217	1	NPIPB3	A-Propr.HAPLN4
0.407103621	-0.386531072	0.182	0.261	1	ARRDC5	A-Propr.HAPLN4
0.407142122	0.703769931	0.727	0.696	1	FHOD1	A-Propr.HAPLN4
0.407147371	0.375059433	0.364	0.391	1	MRPL12	A-Propr.HAPLN4
0.407316615	1.53706622	0.273	0.13	1	MTCO1P40	A-Propr.HAPLN4
0.407352869	0.696510152	1	0.957	1	HADHA	A-Propr.HAPLN4
0.407442131	0.685618714	0.864	0.957	1	SIRT5	A-Propr.HAPLN4
0.407448475	0.588905832	0.727	0.87	1	DRP2	A-Propr.HAPLN4
0.407475405	-0.305103472	0.045	0.13	1	RP11-15K3.1	A-Propr.HAPLN4
0.407565607	-0.128514741	0.136	0.217	1	RNF213-AS1	A-Propr.HAPLN4
0.407644484	0.23240182	0.409	0.391	1	DEPRECATED-ENSG00000242866	A-Propr.HAPLN4
0.407687883	0.064130337	0.227	0.087	1	HS3ST3A1	A-Propr.HAPLN4
0.407731217	0.688621202	1	1	1	TMEM132B	A-Propr.HAPLN4
0.407739013	0.741081703	0.909	1	1	USP20	A-Propr.HAPLN4
0.407749999	0.816779367	0.955	0.957	1	GDE1	A-Propr.HAPLN4
0.407754734	0.569276665	0.864	0.957	1	GSE1	A-Propr.HAPLN4
0.407762042	0.523364123	0.955	0.87	1	RAPGEF6	A-Propr.HAPLN4
0.407879239	-0.17290886	0.136	0.174	1	DACT3-AS1	A-Propr.HAPLN4
0.407883065	0.813400441	0.955	0.957	1	RARS2	A-Propr.HAPLN4
0.408223454	0.552794548	1	1	1	RHOA	A-Propr.HAPLN4
0.408231086	0.901374831	0.955	1	1	SLC4A2	A-Propr.HAPLN4
0.40826753	0.792161763	1	1	1	GALNT2	A-Propr.HAPLN4
0.408306639	-0.128514741	0.227	0.174	1	OR2AJ1	A-Propr.HAPLN4
0.40834329	0.769807839	0.909	0.957	1	ATP6V1G2	A-Propr.HAPLN4
0.408368419	0.704080824	0.955	0.957	1	AP2A1	A-Propr.HAPLN4
0.408472801	0.064130337	0.409	0.261	1	UPK3A	A-Propr.HAPLN4
0.408521553	0.865904227	0.636	0.609	1	ADARB2	A-Propr.HAPLN4
0.408565483	0.143081679	0.364	0.478	1	FGFR1OP	A-Propr.HAPLN4
0.408773185	0.695375585	0.909	0.957	1	ARMCX3	A-Propr.HAPLN4
0.409021915	0.632268215	1	0.913	1	APPL1	A-Propr.HAPLN4
0.409125434	-0.428909674	0.045	0.13	1	PAPD7	A-Propr.HAPLN4
0.409128283	0.506134884	0.773	0.87	1	CLHC1	A-Propr.HAPLN4
0.409138655	0.314356967	0.727	0.609	1	SFTPC	A-Propr.HAPLN4
0.409212414	0.779986905	0.773	0.783	1	ZNF823	A-Propr.HAPLN4
0.409224845	0.504196631	0.773	0.696	1	PYCR3	A-Propr.HAPLN4
0.409227882	0.636124706	0.818	0.826	1	IKZF5	A-Propr.HAPLN4
0.409417295	0.908795383	0.773	0.739	1	ESS2	A-Propr.HAPLN4
0.409480551	0.641814361	0.955	1	1	IPO9	A-Propr.HAPLN4
0.409600796	0.433987853	0.364	0.435	1	UBR1	A-Propr.HAPLN4
0.409611383	0.831956895	0.818	0.87	1	MANBA	A-Propr.HAPLN4
0.409628688	1.036544506	0.864	0.826	1	TRIM11	A-Propr.HAPLN4
0.409676069	1.330142443	0.273	0.13	1	H2AZ2	A-Propr.HAPLN4
0.409698971	-0.334419039	0	0.13	1	LINC01534	A-Propr.HAPLN4
0.40970443	0.571447694	0.773	0.478	1	GASK1B	A-Propr.HAPLN4
0.409803914	1.023025134	0.727	0.522	1	DUSP19	A-Propr.HAPLN4
0.40987339	0.340970543	0.909	0.87	1	UBE2S	A-Propr.HAPLN4
0.409898717	0.662272307	0.955	1	1	DPYSL5	A-Propr.HAPLN4
0.40994372	0.162128776	0.818	0.739	1	UACA	A-Propr.HAPLN4
0.409973915	0.586856219	1	1	1	AAK1	A-Propr.HAPLN4
0.409979595	0.602095359	0.818	0.739	1	PNRC2	A-Propr.HAPLN4
0.410014504	0.318551613	0.591	0.522	1	KLHDC8A	A-Propr.HAPLN4
0.410035961	0.57870351	0.864	0.957	1	EIF2B5	A-Propr.HAPLN4
0.410110673	0.679789635	0.864	0.913	1	ITFG2	A-Propr.HAPLN4
0.410226595	0.420088604	0.909	0.783	1	HYAL3	A-Propr.HAPLN4
0.410356603	-0.135178471	0.091	0.13	1	PKP4-AS1	A-Propr.HAPLN4
0.410456598	1.149366552	0.591	0.304	1	MYG1	A-Propr.HAPLN4
0.410473271	0.705001579	0.909	0.696	1	HIGD2A	A-Propr.HAPLN4
0.410565045	0.472008045	0.545	0.609	1	ZSWIM4	A-Propr.HAPLN4
0.410647491	-0.122282787	0.045	0.174	1	SIAH2-AS1	A-Propr.HAPLN4
0.410838789	-0.231325546	0	0.174	1	RP11-861E21.2	A-Propr.HAPLN4
0.410885776	0.576828663	0.864	0.957	1	WDR45	A-Propr.HAPLN4
0.41091241	0.50619101	0.955	0.957	1	TBC1D4	A-Propr.HAPLN4
0.410954959	1.228641843	0.818	0.87	1	BORCS6	A-Propr.HAPLN4
0.410997157	-0.366504017	0.045	0.13	1	SFTPD-AS1	A-Propr.HAPLN4
0.411004112	0.593597726	0.864	0.826	1	LACTB	A-Propr.HAPLN4
0.411126286	0.823689279	0.591	0.739	1	ZGPAT	A-Propr.HAPLN4
0.411229329	0.099754247	0.364	0.348	1	GPER1	A-Propr.HAPLN4
0.411395057	0.77437006	0.818	0.783	1	MAN2B2	A-Propr.HAPLN4
0.411423426	-0.47020609	0.045	0.217	1	PPP3CB-AS1	A-Propr.HAPLN4
0.411429899	0.69003247	0.864	0.826	1	DYNC2LI1	A-Propr.HAPLN4
0.411456531	0.154328146	0.227	0.174	1	ALOX12B	A-Propr.HAPLN4
0.411500239	0.623953276	0.909	0.957	1	NCBP1	A-Propr.HAPLN4
0.411551012	0.541709303	0.818	0.739	1	NTAN1	A-Propr.HAPLN4
0.411573132	-0.198904068	0.091	0.13	1	RP11-849H4.2	A-Propr.HAPLN4
0.411738269	-0.035405336	0.182	0.217	1	TMEM221	A-Propr.HAPLN4
0.41190762	0.51606742	0.682	0.652	1	ZNF703	A-Propr.HAPLN4
0.411942057	0.152939604	0.591	0.522	1	IL17RC	A-Propr.HAPLN4
0.411947197	0.759619296	0.727	0.739	1	ZNF821	A-Propr.HAPLN4
0.412005544	0.790790923	0.864	0.826	1	MBD4	A-Propr.HAPLN4
0.412065746	0.567192584	0.591	0.609	1	SHLD1	A-Propr.HAPLN4
0.41210113	0.793156899	0.955	0.957	1	FKBP3	A-Propr.HAPLN4
0.412163636	0.610161846	0.955	0.826	1	ZNF516	A-Propr.HAPLN4
0.412415474	0.00112054	0.636	0.609	1	ACTR3C	A-Propr.HAPLN4
0.412518056	0.451153461	0.5	0.304	1	SLCO1C1	A-Propr.HAPLN4
0.412544209	0.856688258	0.818	0.87	1	HS6ST2	A-Propr.HAPLN4
0.412643519	0.441767865	0.773	0.739	1	ZNF546	A-Propr.HAPLN4
0.412752234	0.455021749	0.773	0.696	1	SEZ6	A-Propr.HAPLN4
0.412839047	0.519374159	0.864	0.783	1	ZBTB37	A-Propr.HAPLN4
0.41285069	0.83711389	1	0.957	1	KTN1	A-Propr.HAPLN4
0.412939187	0.430669319	0.727	0.826	1	WDR35	A-Propr.HAPLN4
0.412976164	0.064130337	0.182	0.217	1	HCP5	A-Propr.HAPLN4
0.412979522	0.657421822	0.955	0.913	1	TRAPPC11	A-Propr.HAPLN4
0.413020209	0.013504264	0.227	0.174	1	HTR2C	A-Propr.HAPLN4
0.413086318	-0.364712961	0.045	0.13	1	LINC01877	A-Propr.HAPLN4
0.413118279	-0.158262084	0.091	0.174	1	AC026202.3	A-Propr.HAPLN4
0.413245306	0.764772923	0.682	0.739	1	SPNS1	A-Propr.HAPLN4
0.41331617	0.742202243	0.773	0.739	1	RBM27	A-Propr.HAPLN4
0.413373708	0.211196365	0.955	1	1	FRMPD1	A-Propr.HAPLN4
0.413486032	0.781730607	0.955	0.957	1	MICU1	A-Propr.HAPLN4
0.41379132	0.530104802	0.727	0.739	1	EVA1C	A-Propr.HAPLN4
0.413899191	0.50260675	0.682	0.739	1	ZNF343	A-Propr.HAPLN4
0.413923409	0.83495134	0.818	0.913	1	PIGQ	A-Propr.HAPLN4
0.413997881	1.123024026	0.591	0.391	1	SLC24A3	A-Propr.HAPLN4
0.414015362	0.68877654	0.955	0.913	1	MTMR2	A-Propr.HAPLN4
0.414222906	0.168466997	0.5	0.435	1	SMAD7	A-Propr.HAPLN4
0.414228192	0.064130337	0.409	0.348	1	MYLK4	A-Propr.HAPLN4
0.414359192	0.861740941	0.727	0.696	1	ZNF671	A-Propr.HAPLN4
0.414402532	0.710021837	0.773	0.783	1	LRRC73	A-Propr.HAPLN4
0.41440673	0.31410859	0.773	0.87	1	VPS54	A-Propr.HAPLN4
0.4144752	0.544123279	0.818	0.87	1	SUZ12	A-Propr.HAPLN4
0.414491357	0.51590161	0.955	0.957	1	AUTS2	A-Propr.HAPLN4
0.414578573	0.489015623	0.682	0.696	1	FXYD1	A-Propr.HAPLN4
0.414613686	-0.350907162	0.273	0.261	1	KRT77	A-Propr.HAPLN4
0.414770697	0.229716403	0.273	0.304	1	FAM49A	A-Propr.HAPLN4
0.414772157	0.505026005	0.773	0.783	1	GALNT16	A-Propr.HAPLN4
0.414953588	0.874187442	0.864	0.87	1	CHCHD7	A-Propr.HAPLN4
0.415013275	-0.27690658	0.227	0.261	1	ERG	A-Propr.HAPLN4
0.41504248	0.957363095	0.818	0.87	1	SNX12	A-Propr.HAPLN4
0.415055644	0.145050333	0.273	0.261	1	RTCA-AS1	A-Propr.HAPLN4
0.415122525	-0.149994468	0.091	0.217	1	CAPN11	A-Propr.HAPLN4
0.415247818	0.487073035	0.955	0.826	1	GATAD1	A-Propr.HAPLN4
0.415270698	0.651969599	0.955	0.913	1	OSBPL2	A-Propr.HAPLN4
0.415304272	0.338305301	0.136	0.304	1	TMPRSS11A	A-Propr.HAPLN4
0.41531229	0.958858294	0.682	0.522	1	PHGDH	A-Propr.HAPLN4
0.41531515	0.431549816	0.818	0.696	1	KCTD15	A-Propr.HAPLN4
0.415393612	1.357235597	0.5	0.261	1	ZFTA	A-Propr.HAPLN4
0.415395988	0.452171104	0.864	0.87	1	PRDX3	A-Propr.HAPLN4
0.415415365	0.954534478	0.864	0.957	1	POMP	A-Propr.HAPLN4
0.415447535	0.52216899	0.909	0.87	1	PPCS	A-Propr.HAPLN4
0.415471387	0.043666235	0.455	0.478	1	SUMO4	A-Propr.HAPLN4
0.415572397	0.475281413	0.909	0.957	1	BAP1	A-Propr.HAPLN4
0.415726772	-0.594832745	0.091	0.304	1	LINC00894	A-Propr.HAPLN4
0.415748438	0.922111333	0.455	0.261	1	TENT5B	A-Propr.HAPLN4
0.415788912	-0.046900975	0.409	0.478	1	DDX58	A-Propr.HAPLN4
0.415840013	0.788950502	0.773	0.739	1	BLOC1S4	A-Propr.HAPLN4
0.415841123	-0.208888157	0.091	0.13	1	LINC01389	A-Propr.HAPLN4
0.416030938	-0.533771219	0.227	0.217	1	SH3BP1	A-Propr.HAPLN4
0.416031731	0.22762907	0.727	0.609	1	ZNF844	A-Propr.HAPLN4
0.41607237	0.216133431	0.364	0.348	1	SLC6A11	A-Propr.HAPLN4
0.416261809	-0.231325546	0	0.174	1	GVQW2	A-Propr.HAPLN4
0.416380926	-0.455243822	0.091	0.174	1	LINC01481	A-Propr.HAPLN4
0.416499271	0.839962291	0.909	1	1	CD164	A-Propr.HAPLN4
0.41676997	0.716746662	0.955	0.826	1	EIF4E3	A-Propr.HAPLN4
0.416778819	0.91586117	0.818	0.957	1	HSF4	A-Propr.HAPLN4
0.416930095	0.634622355	0.773	0.826	1	CENPJ	A-Propr.HAPLN4
0.416955053	0.580829811	0.727	0.783	1	BPHL	A-Propr.HAPLN4
0.417053201	0.754627252	0.864	0.826	1	PCBP2	A-Propr.HAPLN4
0.417070947	0.638138381	0.955	0.957	1	NFE2L2	A-Propr.HAPLN4
0.417146279	0.548292197	0.773	0.696	1	GLIS2	A-Propr.HAPLN4
0.417170786	0.307401488	0.455	0.391	1	CCDC170	A-Propr.HAPLN4
0.417198558	-0.163537026	0.591	0.522	1	RBMS2	A-Propr.HAPLN4
0.417223669	0.458508366	0.818	0.957	1	NRG2	A-Propr.HAPLN4
0.417269486	0.856022142	0.773	0.739	1	TFB2M	A-Propr.HAPLN4
0.417291529	0.064130337	0.364	0.304	1	PLK4	A-Propr.HAPLN4
0.417358818	1.176449729	0.864	0.739	1	MRGPRE	A-Propr.HAPLN4
0.417420198	0.047451596	0.727	0.478	1	TNFRSF13C	A-Propr.HAPLN4
0.417453087	-0.235429944	0.091	0.174	1	CTD-2256P15.1	A-Propr.HAPLN4
0.417461819	0.109934027	0.182	0.174	1	FRMD6-AS1	A-Propr.HAPLN4
0.417486771	0.697571317	1	1	1	CAP2	A-Propr.HAPLN4
0.417572423	-0.735571012	0.136	0.13	1	CXCL1	A-Propr.HAPLN4
0.417576103	0.026655632	0.273	0.261	1	FPR3	A-Propr.HAPLN4
0.417669054	0.599033483	0.818	0.739	1	DOP1A	A-Propr.HAPLN4
0.417669857	0.591690527	0.909	0.913	1	KIF22	A-Propr.HAPLN4
0.417848989	-0.336407592	0.091	0.217	1	MAP3K14-AS1	A-Propr.HAPLN4
0.417907266	0.746838653	0.727	0.696	1	RRP9	A-Propr.HAPLN4
0.418012114	0.642724355	1	1	1	ANXA6	A-Propr.HAPLN4
0.418055687	-0.189626255	0.091	0.13	1	PAK7	A-Propr.HAPLN4
0.418116139	0.867499023	0.955	0.957	1	MSRA	A-Propr.HAPLN4
0.418375203	-0.379476314	0.045	0.174	1	LINC00582	A-Propr.HAPLN4
0.418433464	0.314673799	0.227	0.348	1	HIST1H4C	A-Propr.HAPLN4
0.418442836	0.100656213	0.227	0.217	1	CASC15	A-Propr.HAPLN4
0.418481562	0.897207824	0.818	0.826	1	CAPN15	A-Propr.HAPLN4
0.418514256	0.427794196	0.727	0.696	1	C6orf163	A-Propr.HAPLN4
0.418589291	-0.547599073	0.5	0.435	1	VIT	A-Propr.HAPLN4
0.418638337	0.481961052	0.818	0.826	1	POMT2	A-Propr.HAPLN4
0.418687678	0.76831946	0.909	0.826	1	INPP5E	A-Propr.HAPLN4
0.418688446	-0.22537628	0.227	0.217	1	CLEC18B	A-Propr.HAPLN4
0.418708526	-0.268445002	0.045	0.13	1	EFTUD1	A-Propr.HAPLN4
0.418724301	0.022310162	0.227	0.174	1	ABCC11	A-Propr.HAPLN4
0.418733107	-0.221778535	0.273	0.391	1	HCG11	A-Propr.HAPLN4
0.418735328	1.07687883	0.864	0.87	1	CLGN	A-Propr.HAPLN4
0.418825404	0.006797162	0.545	0.391	1	RAB20	A-Propr.HAPLN4
0.418826512	0.852374484	0.909	0.957	1	SYNGR1	A-Propr.HAPLN4
0.418927969	0.56251559	0.909	0.87	1	BTBD6	A-Propr.HAPLN4
0.418983688	-0.219662629	0.045	0.13	1	RP11-403A21.1	A-Propr.HAPLN4
0.419032038	0.586310004	0.636	0.739	1	RANGRF	A-Propr.HAPLN4
0.419089471	0.673860743	0.727	0.652	1	ZNF599	A-Propr.HAPLN4
0.419375167	0.79467807	0.773	0.739	1	MSANTD3	A-Propr.HAPLN4
0.419382458	0.576436629	0.955	0.913	1	MFN1	A-Propr.HAPLN4
0.41939493	0.983828709	0.773	0.609	1	ZNF880	A-Propr.HAPLN4
0.419500429	0.710440091	0.955	0.87	1	ABCD2	A-Propr.HAPLN4
0.419621869	0.064130337	0.227	0.174	1	PDLIM3	A-Propr.HAPLN4
0.419665823	1.776472145	0.545	0.522	1	PTGIR	A-Propr.HAPLN4
0.419729877	0.546523105	0.955	0.826	1	TTPAL	A-Propr.HAPLN4
0.419826054	0.448273829	0.636	0.522	1	IFNLR1	A-Propr.HAPLN4
0.419991772	0.295174629	0.818	0.696	1	ZNF587	A-Propr.HAPLN4
0.419996531	0.721417676	0.864	0.696	1	FBL	A-Propr.HAPLN4
0.420040337	-0.268445002	0.091	0.174	1	KCNJ13	A-Propr.HAPLN4
0.420081833	0.698898458	0.864	0.826	1	MED4	A-Propr.HAPLN4
0.420123122	1.328958025	0.318	0.217	1	ZSCAN16-AS1	A-Propr.HAPLN4
0.42013823	0.752946864	1	1	1	ACOT7	A-Propr.HAPLN4
0.420230096	0.740852458	0.909	0.957	1	PIGX	A-Propr.HAPLN4
0.420238412	0.871485259	0.591	0.391	1	CCN2	A-Propr.HAPLN4
0.420382423	0.814638723	0.909	0.913	1	MYADM	A-Propr.HAPLN4
0.420460893	0.608828968	0.773	0.783	1	SFT2D1	A-Propr.HAPLN4
0.420557586	0.405638801	0.773	0.696	1	IL17RA	A-Propr.HAPLN4
0.420612325	1.184039801	0.591	0.478	1	KCTD11	A-Propr.HAPLN4
0.420627226	0.641580958	0.955	0.957	1	CSMD2	A-Propr.HAPLN4
0.4206578	0.669851398	0.773	0.783	1	C4orf33	A-Propr.HAPLN4
0.420662577	0.561629997	0.409	0.304	1	LRRIQ3	A-Propr.HAPLN4
0.420675444	0.560556164	0.818	0.783	1	NDOR1	A-Propr.HAPLN4
0.42075	0.785541117	1	0.913	1	SLC38A7	A-Propr.HAPLN4
0.42089201	0.458409277	0.136	0.261	1	NPAS4	A-Propr.HAPLN4
0.420900979	0.11450386	0.409	0.522	1	ELMSAN1	A-Propr.HAPLN4
0.421122448	0.72309342	0.636	0.348	1	SH2B2	A-Propr.HAPLN4
0.421178806	0.759180077	1	1	1	FSD1	A-Propr.HAPLN4
0.421205337	0.873098712	0.955	0.913	1	BCCIP	A-Propr.HAPLN4
0.421237491	0.704880616	0.591	0.565	1	INSYN2B	A-Propr.HAPLN4
0.421245213	0.107199059	0.227	0.261	1	DERL3	A-Propr.HAPLN4
0.421298627	0.498026864	0.636	0.522	1	RBP5	A-Propr.HAPLN4
0.421299768	0.781533665	0.955	0.913	1	KLHDC10	A-Propr.HAPLN4
0.421370956	-0.322892786	0.091	0.13	1	AC011997.1	A-Propr.HAPLN4
0.421404954	0.64633592	0.909	1	1	CORO6	A-Propr.HAPLN4
0.421540477	-0.310265177	0.091	0.13	1	RP11-711K1.8	A-Propr.HAPLN4
0.421744808	0.534877269	0.636	0.609	1	DHODH	A-Propr.HAPLN4
0.421769658	0.795346499	0.955	0.957	1	ZBTB38	A-Propr.HAPLN4
0.421770976	-0.109899062	0.364	0.304	1	JAML	A-Propr.HAPLN4
0.421815127	1.598907081	0.182	0.087	1	SP2-DT	A-Propr.HAPLN4
0.421881604	-0.122282787	0.136	0.217	1	TRABD2A	A-Propr.HAPLN4
0.421923067	-0.476438044	0	0.174	1	JMJD7	A-Propr.HAPLN4
0.422040546	0.852888041	0.818	0.783	1	ZNF160	A-Propr.HAPLN4
0.422121266	1.104645497	0.727	0.696	1	SKOR2	A-Propr.HAPLN4
0.42225061	0.957500026	0.955	0.957	1	PPP2R2D	A-Propr.HAPLN4
0.422360923	0.954166018	0.955	0.957	1	HSP90B1	A-Propr.HAPLN4
0.422509741	0.236966934	0.5	0.391	1	CBLN3	A-Propr.HAPLN4
0.422649043	0.683308553	0.864	0.87	1	RAB5C	A-Propr.HAPLN4
0.422682189	0.833646504	0.909	0.826	1	TCEAL4	A-Propr.HAPLN4
0.422758329	0.540279351	0.773	0.652	1	DSN1	A-Propr.HAPLN4
0.422877739	0.214223118	0.864	0.783	1	STK36	A-Propr.HAPLN4
0.422883752	0.168466997	0.136	0.174	1	LINC01285	A-Propr.HAPLN4
0.422884784	0.868278081	0.818	0.696	1	ZNF579	A-Propr.HAPLN4
0.42302649	0.710404915	0.864	0.826	1	TINF2	A-Propr.HAPLN4
0.423067347	0.431862122	0.136	0.217	1	PLET1	A-Propr.HAPLN4
0.423079366	0.558895029	0.682	0.783	1	PNO1	A-Propr.HAPLN4
0.423175172	1.060079264	1	1	1	S100A10	A-Propr.HAPLN4
0.423208092	1.08459444	0.909	0.87	1	TPPP	A-Propr.HAPLN4
0.423228138	-0.14232054	0.091	0.13	1	LINC01560	A-Propr.HAPLN4
0.423268425	0.795122031	0.909	0.913	1	VPS26B	A-Propr.HAPLN4
0.423287739	0.929829246	0.591	0.391	1	EMILIN2	A-Propr.HAPLN4
0.423316048	0.431115707	0.591	0.652	1	FAM214B	A-Propr.HAPLN4
0.42348903	0.470755597	0.545	0.391	1	DNAH12	A-Propr.HAPLN4
0.423495018	0.300666941	0.545	0.652	1	JMJD8	A-Propr.HAPLN4
0.423517216	-0.069136193	0.591	0.478	1	RASAL3	A-Propr.HAPLN4
0.423565647	-0.135355413	0.455	0.565	1	11-Mar	A-Propr.HAPLN4
0.423589339	1.064130337	0.5	0.217	1	CDT1	A-Propr.HAPLN4
0.423705139	-0.158262084	0.273	0.217	1	KIFC1	A-Propr.HAPLN4
0.42374652	1.019392023	0.909	0.739	1	INSYN1	A-Propr.HAPLN4
0.423763549	0.569594918	0.909	1	1	SSU72	A-Propr.HAPLN4
0.423903503	0.098077669	0.364	0.304	1	TGFB3	A-Propr.HAPLN4
0.42392123	0.805007103	1	1	1	APP	A-Propr.HAPLN4
0.424011165	0.959766018	0.773	0.87	1	CADM4	A-Propr.HAPLN4
0.424029765	0.846168754	1	1	1	ACADVL	A-Propr.HAPLN4
0.424046251	-0.070170754	0.364	0.304	1	SIGLEC9	A-Propr.HAPLN4
0.424133879	0.677726796	0.955	0.87	1	TCP11L1	A-Propr.HAPLN4
0.42428518	1.133644244	0.909	0.87	1	OST4	A-Propr.HAPLN4
0.424294136	0.478077776	0.818	0.739	1	TASOR2	A-Propr.HAPLN4
0.424411376	0.770588817	0.955	0.957	1	KPNA4	A-Propr.HAPLN4
0.424477631	0.941872848	0.955	1	1	LPCAT4	A-Propr.HAPLN4
0.424525903	-0.633306893	0.091	0.174	1	MINOS1	A-Propr.HAPLN4
0.424526707	0.99077492	0.864	0.913	1	GOLGA5	A-Propr.HAPLN4
0.424570886	0.876057989	0.955	0.913	1	TMEM165	A-Propr.HAPLN4
0.424716627	0.781542016	1	1	1	DPYSL2	A-Propr.HAPLN4
0.424743184	0.30916101	0.864	0.826	1	CRIM1	A-Propr.HAPLN4
0.424777995	0.590676152	0.818	0.87	1	RGS17	A-Propr.HAPLN4
0.424910231	0.474006132	0.864	0.652	1	PDE1C	A-Propr.HAPLN4
0.424947311	1.117342144	0.909	0.913	1	TAF13	A-Propr.HAPLN4
0.425075433	0.440693689	0.364	0.478	1	ARHGAP25	A-Propr.HAPLN4
0.425108098	0.341358625	0.727	0.435	1	ITGA2	A-Propr.HAPLN4
0.425211352	0.559455626	0.682	0.565	1	CLDN11	A-Propr.HAPLN4
0.425252187	0.726434927	0.682	0.739	1	DBR1	A-Propr.HAPLN4
0.42541546	1.096920273	0.455	0.261	1	CFAP68	A-Propr.HAPLN4
0.425477015	0.591930669	0.955	0.826	1	ZNFX1	A-Propr.HAPLN4
0.42556206	0.830597358	0.682	0.348	1	LARS1	A-Propr.HAPLN4
0.425712729	0.856325452	0.864	0.826	1	RBM18	A-Propr.HAPLN4
0.425787158	0.264428988	0.409	0.478	1	ZFAND4	A-Propr.HAPLN4
0.425828811	-0.363290886	0.091	0.174	1	FAM92A1	A-Propr.HAPLN4
0.426035256	0.769844998	0.273	0.304	1	RPS6KA5	A-Propr.HAPLN4
0.426094572	1.229896515	0.773	0.696	1	HOXA10	A-Propr.HAPLN4
0.426201	0.58446278	0.864	0.652	1	NEURL1	A-Propr.HAPLN4
0.426213614	-0.334419039	0	0.174	1	FUK	A-Propr.HAPLN4
0.426262523	0.627110309	0.864	0.957	1	NSUN4	A-Propr.HAPLN4
0.426346497	0.805101334	1	0.957	1	NRIP3	A-Propr.HAPLN4
0.426375969	0.265764199	0.364	0.348	1	TRIM17	A-Propr.HAPLN4
0.426407073	0.629727513	0.909	0.913	1	UBA6	A-Propr.HAPLN4
0.426419351	0.585398163	0.864	0.87	1	DHX38	A-Propr.HAPLN4
0.426422763	0.275634443	0.273	0.304	1	KCTD21-AS1	A-Propr.HAPLN4
0.426431373	0.504702929	0.364	0.174	1	DAPP1	A-Propr.HAPLN4
0.426448465	0.395336246	0.136	0.087	1	MTCO1P11	A-Propr.HAPLN4
0.42651696	-0.100928909	0.136	0.217	1	GOLGA6L7	A-Propr.HAPLN4
0.426528076	0.292399325	0.182	0.304	1	PHF7	A-Propr.HAPLN4
0.426587086	1.460789307	0.364	0.304	1	MRPL44	A-Propr.HAPLN4
0.426626619	0.608817235	0.955	0.913	1	FABP3	A-Propr.HAPLN4
0.426692669	-0.270288702	0.045	0.174	1	DGCR14	A-Propr.HAPLN4
0.426734105	0.567381495	0.773	0.87	1	TMEM151B	A-Propr.HAPLN4
0.426748782	0.504292431	0.773	0.696	1	SPRTN	A-Propr.HAPLN4
0.426813732	-0.018331823	0.773	0.696	1	SUCLG2	A-Propr.HAPLN4
0.426834412	0.264428988	0.409	0.522	1	IQUB	A-Propr.HAPLN4
0.426919711	0.586232814	0.727	0.696	1	PCGF2	A-Propr.HAPLN4
0.426930242	0.789767926	0.773	0.652	1	KRT222	A-Propr.HAPLN4
0.426932612	1.773540209	0.227	0.13	1	SUZ12P1	A-Propr.HAPLN4
0.426944062	0.891884024	0.864	0.739	1	GOLGA7B	A-Propr.HAPLN4
0.427009976	0.286522759	0.227	0.13	1	LINC01948	A-Propr.HAPLN4
0.427019313	0.260744318	0.682	0.478	1	TNXB	A-Propr.HAPLN4
0.427030419	0.113039938	0.364	0.304	1	REM2	A-Propr.HAPLN4
0.427093858	-0.708459166	0.045	0.261	1	DEPRECATED-ENSG00000099715	A-Propr.HAPLN4
0.42712399	0.958221829	0.909	0.957	1	GDPD5	A-Propr.HAPLN4
0.427148376	-0.427722759	0.227	0.217	1	CA14	A-Propr.HAPLN4
0.427192523	0.655324792	0.909	0.957	1	GALC	A-Propr.HAPLN4
0.42731167	0.228249717	0.727	0.826	1	PHKA2	A-Propr.HAPLN4
0.427353875	0.860840139	0.909	0.783	1	STRIP1	A-Propr.HAPLN4
0.427373616	0.757637976	0.864	0.87	1	TAMM41	A-Propr.HAPLN4
0.427385141	0.355031537	0.318	0.435	1	MRPL23	A-Propr.HAPLN4
0.427477162	0.684989495	0.864	0.87	1	GIGYF1	A-Propr.HAPLN4
0.427535609	-0.038963156	0.227	0.217	1	ASPM	A-Propr.HAPLN4
0.427584051	0.754553346	0.682	0.783	1	CLCN2	A-Propr.HAPLN4
0.427674	0.877646244	1	1	1	CABP1	A-Propr.HAPLN4
0.42771869	0.758856404	0.909	0.913	1	LRRC8D	A-Propr.HAPLN4
0.427786768	0.882549869	0.864	0.87	1	RPAIN	A-Propr.HAPLN4
0.427860502	0.064130337	0.182	0.217	1	TXNDC2	A-Propr.HAPLN4
0.427872218	0.327164743	0.182	0.13	1	PKD1L3	A-Propr.HAPLN4
0.427902088	-0.099368395	0.045	0.174	1	LINC00954	A-Propr.HAPLN4
0.427905118	0.932533455	0.818	0.652	1	SLC25A14	A-Propr.HAPLN4
0.427928689	0.393437963	0.545	0.739	1	WDR53	A-Propr.HAPLN4
0.428021439	0.557559289	0.864	0.826	1	ZNF335	A-Propr.HAPLN4
0.428023017	0.247352161	0.727	0.609	1	ILDR2	A-Propr.HAPLN4
0.428062205	0.758634644	1	0.957	1	NCKAP5L	A-Propr.HAPLN4
0.428108104	-0.064551682	0.909	0.957	1	NCOA3	A-Propr.HAPLN4
0.428177063	0.58693112	0.909	0.913	1	COX15	A-Propr.HAPLN4
0.428221775	0.670015612	0.955	0.826	1	TOR1AIP2	A-Propr.HAPLN4
0.428305262	-0.582232708	0.273	0.217	1	SALL1	A-Propr.HAPLN4
0.428317826	0.435344962	1	1	1	ACTG1	A-Propr.HAPLN4
0.428453755	0.633495983	1	0.957	1	NPEPPS	A-Propr.HAPLN4
0.428464854	0.419171872	0.909	0.957	1	THADA	A-Propr.HAPLN4
0.428614647	0.490395092	0.818	0.783	1	LRRC37B	A-Propr.HAPLN4
0.42870831	0.73117522	0.909	0.957	1	PSMA4	A-Propr.HAPLN4
0.428745814	0.89186434	1	1	1	PIN1	A-Propr.HAPLN4
0.428754167	0.604263057	0.727	0.739	1	SLC8A2	A-Propr.HAPLN4
0.428778536	0.777826152	0.682	0.391	1	COL11A1	A-Propr.HAPLN4
0.428936883	0.50153565	0.727	0.739	1	BCL7A	A-Propr.HAPLN4
0.429075682	0.65761238	0.909	0.739	1	WASHC5	A-Propr.HAPLN4
0.429117912	0.832183609	0.727	0.565	1	CHML	A-Propr.HAPLN4
0.429120664	0.87873427	0.955	0.87	1	IK	A-Propr.HAPLN4
0.42913201	0.297329514	0.5	0.565	1	ZNF625	A-Propr.HAPLN4
0.429258616	0.948190644	1	0.913	1	COPS5	A-Propr.HAPLN4
0.429322451	0.458409277	0.818	0.739	1	NME2	A-Propr.HAPLN4
0.429372717	0.019736218	0.318	0.261	1	TMEM102	A-Propr.HAPLN4
0.429397607	0.770399134	0.818	0.565	1	ZNRF3	A-Propr.HAPLN4
0.429404243	0.523561956	0.818	0.739	1	HOXC6	A-Propr.HAPLN4
0.429585492	0.910585079	0.955	0.913	1	MOK	A-Propr.HAPLN4
0.429677872	0.736768356	0.818	0.783	1	RNF150	A-Propr.HAPLN4
0.429769685	0.011662918	0.227	0.217	1	PNPLA1	A-Propr.HAPLN4
0.429772965	0.575933535	0.955	0.913	1	RNF146	A-Propr.HAPLN4
0.429941229	0.261167184	0.227	0.391	1	RAB43	A-Propr.HAPLN4
0.430024898	-0.001458004	0.227	0.348	1	LMCD1-AS1	A-Propr.HAPLN4
0.430110176	0.722513908	0.727	0.435	1	CTSO	A-Propr.HAPLN4
0.430256796	0.155278225	0.409	0.478	1	SNX22	A-Propr.HAPLN4
0.430274593	0.84371828	0.909	0.957	1	DGKD	A-Propr.HAPLN4
0.430353063	0.621347848	0.773	0.739	1	ZNF576	A-Propr.HAPLN4
0.430385942	0.176023217	0.5	0.391	1	PPP1R3B	A-Propr.HAPLN4
0.430417162	0.433364147	0.5	0.478	1	ZIK1	A-Propr.HAPLN4
0.430457424	0.640322629	0.591	0.652	1	LIN37	A-Propr.HAPLN4
0.430540583	-0.38332864	0.182	0.217	1	MAATS1	A-Propr.HAPLN4
0.430579695	0.708525752	0.909	0.826	1	ZNF444	A-Propr.HAPLN4
0.430609238	0.776050013	0.955	0.87	1	GSTO1	A-Propr.HAPLN4
0.430722996	0.749257	0.591	0.391	1	PCDHGA9	A-Propr.HAPLN4
0.430748579	0.717019744	0.727	0.826	1	ECD	A-Propr.HAPLN4
0.430750758	0.25121589	0.455	0.304	1	COL4A5	A-Propr.HAPLN4
0.430757988	-0.271472694	0.455	0.348	1	SLC6A20	A-Propr.HAPLN4
0.430800272	-0.399816762	0.136	0.261	1	PROZ	A-Propr.HAPLN4
0.4308642	0.462308625	0.955	0.913	1	MTMR7	A-Propr.HAPLN4
0.43089335	-0.446831582	0.091	0.217	1	C5orf42	A-Propr.HAPLN4
0.430900401	0.540716677	0.818	0.696	1	PSMB10	A-Propr.HAPLN4
0.430990822	0.305138437	0.409	0.348	1	DDIAS	A-Propr.HAPLN4
0.431118076	-0.935869663	0.091	0.217	1	KIAA1107	A-Propr.HAPLN4
0.431123093	0.555709392	0.818	0.565	1	ALDH1A1	A-Propr.HAPLN4
0.431149282	-0.363963315	0.318	0.391	1	ATP8B4	A-Propr.HAPLN4
0.431149531	1.59137734	0.227	0.174	1	TSIX	A-Propr.HAPLN4
0.431158295	0.9489414	0.818	0.783	1	LRFN1	A-Propr.HAPLN4
0.431165067	1.042756687	0.5	0.348	1	DEPRECATED-ENSG00000156697	A-Propr.HAPLN4
0.431167234	0.3700664	0.864	0.957	1	CLNS1A	A-Propr.HAPLN4
0.431250376	1.349802547	0.364	0.478	1	HNRNPH1	A-Propr.HAPLN4
0.431425183	1.006303336	0.955	0.957	1	FASN	A-Propr.HAPLN4
0.43142753	0.502423189	0.955	0.87	1	SCYL2	A-Propr.HAPLN4
0.431477515	0.566630678	0.773	0.609	1	EEF1AKMT1	A-Propr.HAPLN4
0.431495803	-0.257797757	0.091	0.174	1	FAM157C	A-Propr.HAPLN4
0.431643503	1.1371938	0.682	0.435	1	SDC1	A-Propr.HAPLN4
0.431769653	0.884965053	0.909	0.87	1	KPNA6	A-Propr.HAPLN4
0.431852046	1.309242835	0.409	0.13	1	LY6H	A-Propr.HAPLN4
0.43186022	0.358917223	0.955	0.87	1	ZNF451	A-Propr.HAPLN4
0.431871956	0.803920439	1	1	1	OAZ1	A-Propr.HAPLN4
0.431874521	0.628393845	0.909	0.826	1	ASPDH	A-Propr.HAPLN4
0.431879296	0.568172843	0.227	0.13	1	EMBP1	A-Propr.HAPLN4
0.431884013	0.491767873	0.682	0.696	1	FAM227A	A-Propr.HAPLN4
0.431926291	1.405167255	0.636	0.565	1	TMEM17	A-Propr.HAPLN4
0.431950319	0.064130337	0.136	0.174	1	PWRN4	A-Propr.HAPLN4
0.432024108	0.727611428	1	0.957	1	APC2	A-Propr.HAPLN4
0.432083646	0.108195712	0.955	0.913	1	SERTM1	A-Propr.HAPLN4
0.432181194	-0.219662629	0.318	0.348	1	RGL3	A-Propr.HAPLN4
0.432190868	0.386058432	0.682	0.609	1	PLGRKT	A-Propr.HAPLN4
0.432293771	0.673670861	0.682	0.391	1	CHST3	A-Propr.HAPLN4
0.432316728	0.104207777	0.5	0.565	1	MDFIC2	A-Propr.HAPLN4
0.432350363	-0.205056295	0.318	0.217	1	ABCC6	A-Propr.HAPLN4
0.432442452	0.508828581	1	0.826	1	VPS52	A-Propr.HAPLN4
0.432469277	0.748628512	0.773	0.435	1	TSPAN15	A-Propr.HAPLN4
0.432550718	0.21081607	0.818	0.783	1	RCC2	A-Propr.HAPLN4
0.432602563	0.336613807	0.909	0.739	1	BCL2	A-Propr.HAPLN4
0.432666088	0.193413354	0.227	0.13	1	CD8B	A-Propr.HAPLN4
0.432839457	0.018597721	0.909	0.696	1	CHAC1	A-Propr.HAPLN4
0.432919555	-0.376442254	0.091	0.174	1	CTD-2007H13.3	A-Propr.HAPLN4
0.433001262	0.529688059	0.773	0.87	1	CHSY1	A-Propr.HAPLN4
0.433016773	0.750469859	0.773	0.87	1	SMARCB1	A-Propr.HAPLN4
0.433101583	0.479167837	0.318	0.217	1	KCNG2	A-Propr.HAPLN4
0.433184371	0.608689099	0.818	0.913	1	SRPK1	A-Propr.HAPLN4
0.43318526	0.809683427	0.909	0.87	1	CCT2	A-Propr.HAPLN4
0.43340421	-0.151598354	0.318	0.435	1	PLAC8	A-Propr.HAPLN4
0.4334489	1.045021514	0.909	0.783	1	SLC12A9	A-Propr.HAPLN4
0.433468178	-0.219662629	0.045	0.13	1	RP11-9G1.3	A-Propr.HAPLN4
0.43350129	0.50253183	0.864	0.478	1	ITPR3	A-Propr.HAPLN4
0.433504557	-0.208888157	0.045	0.13	1	RP4-676J13.2	A-Propr.HAPLN4
0.433556918	-0.39193443	0.182	0.217	1	FP565260.6	A-Propr.HAPLN4
0.433679438	0.099754247	0.455	0.304	1	PFN4	A-Propr.HAPLN4
0.433688212	0.332022307	0.818	0.913	1	SLC35E1	A-Propr.HAPLN4
0.433844863	0.529422607	0.773	0.783	1	VHL	A-Propr.HAPLN4
0.433868079	0.668362865	0.864	0.739	1	GPKOW	A-Propr.HAPLN4
0.433873138	0.711572061	0.955	0.957	1	WDTC1	A-Propr.HAPLN4
0.433893863	1.035701929	0.727	0.739	1	CBX1	A-Propr.HAPLN4
0.433916159	0.035275475	0.682	0.609	1	FOXJ2	A-Propr.HAPLN4
0.434077282	0.780337371	0.591	0.304	1	KCTD4	A-Propr.HAPLN4
0.434088474	0.767564152	1	1	1	GABBR2	A-Propr.HAPLN4
0.434092376	0.7602954	0.773	0.739	1	DUSP26	A-Propr.HAPLN4
0.434163673	1.187188734	0.636	0.565	1	PCNA	A-Propr.HAPLN4
0.434209536	0.698845873	0.318	0.174	1	NUDT6	A-Propr.HAPLN4
0.434309649	0.560136678	1	0.913	1	OGDH	A-Propr.HAPLN4
0.434363023	0.910387859	0.909	0.739	1	TMEM250	A-Propr.HAPLN4
0.434461416	0.305138437	0.455	0.435	1	RSPH9	A-Propr.HAPLN4
0.434580859	0.705795134	1	1	1	CNTNAP1	A-Propr.HAPLN4
0.434611638	0.19948219	0.545	0.522	1	BAIAP2L2	A-Propr.HAPLN4
0.434620202	-0.488410686	0.091	0.174	1	RP11-314N13.10	A-Propr.HAPLN4
0.434625357	0.543635371	0.909	0.913	1	LPP	A-Propr.HAPLN4
0.434696074	0.584036955	0.818	0.696	1	ZBTB10	A-Propr.HAPLN4
0.434771429	1.179607555	0.455	0.13	1	NALF2	A-Propr.HAPLN4
0.434814534	0.783229511	0.591	0.609	1	C17orf49	A-Propr.HAPLN4
0.434818992	-0.430634354	0	0.13	1	LINC02803	A-Propr.HAPLN4
0.434969185	-0.390435526	0.045	0.13	1	LHFPL3-AS1	A-Propr.HAPLN4
0.435027544	-0.09341094	0.136	0.13	1	SCNN1B	A-Propr.HAPLN4
0.435056427	-0.283792966	0	0.13	1	EIF3J-AS1	A-Propr.HAPLN4
0.435083548	0.816949883	0.773	0.913	1	SOHLH1	A-Propr.HAPLN4
0.435115266	0.930203534	0.773	0.87	1	GALNT14	A-Propr.HAPLN4
0.435273362	-0.412307707	0.045	0.13	1	NALCN-AS1	A-Propr.HAPLN4
0.435286344	0.239217044	0.318	0.261	1	KDELR3	A-Propr.HAPLN4
0.435314256	0.535436056	0.682	0.783	1	ARL10	A-Propr.HAPLN4
0.435364328	0.088377884	0.591	0.478	1	CENPL	A-Propr.HAPLN4
0.435421088	-0.391549146	0.045	0.174	1	DNAJC3-DT	A-Propr.HAPLN4
0.435447009	0.678387145	0.773	0.522	1	STON1	A-Propr.HAPLN4
0.435498082	0.930233288	0.955	0.957	1	EPS15L1	A-Propr.HAPLN4
0.435701522	0.320470091	0.318	0.261	1	OR52N5	A-Propr.HAPLN4
0.435810277	0.888181548	0.318	0.174	1	MRPS14	A-Propr.HAPLN4
0.435829859	0.573495219	0.955	0.913	1	TRIM23	A-Propr.HAPLN4
0.435871015	-0.035405336	0.227	0.174	1	KCNK13	A-Propr.HAPLN4
0.435906252	-0.116441908	0.318	0.348	1	SLC16A1-AS1	A-Propr.HAPLN4
0.435993863	0.835447436	0.818	0.696	1	CHCHD1	A-Propr.HAPLN4
0.436023727	0.816403184	0.909	0.826	1	CADM2	A-Propr.HAPLN4
0.436178678	0.701560258	1	0.957	1	UPP1	A-Propr.HAPLN4
0.436355624	0.452108824	0.864	0.87	1	ALKBH3	A-Propr.HAPLN4
0.436375426	0.654385644	1	1	1	TNPO1	A-Propr.HAPLN4
0.436578043	0.657505078	0.5	0.565	1	HOXD1	A-Propr.HAPLN4
0.436602025	0.70587003	0.773	0.783	1	DCAF12	A-Propr.HAPLN4
0.436623342	-0.198904068	0.045	0.13	1	RP11-111A21.1	A-Propr.HAPLN4
0.436832942	0.639990631	0.636	0.652	1	ARMH1	A-Propr.HAPLN4
0.436851869	0.684467168	1	0.87	1	DHX8	A-Propr.HAPLN4
0.437037346	0.763193139	0.909	0.957	1	FAM20B	A-Propr.HAPLN4
0.437199037	0.503415383	0.455	0.478	1	UFSP1	A-Propr.HAPLN4
0.43721257	0.246994395	0.318	0.348	1	HMCN1	A-Propr.HAPLN4
0.437242202	0.614198048	0.955	0.913	1	SLC4A8	A-Propr.HAPLN4
0.437261177	0.502007813	0.773	0.652	1	PRMT6	A-Propr.HAPLN4
0.437272375	0.353636955	0.136	0.304	1	MAMDC2-AS1	A-Propr.HAPLN4
0.437326628	0.848316564	0.909	0.87	1	EIF2S3	A-Propr.HAPLN4
0.437334747	1.156576586	0.864	0.913	1	INHBB	A-Propr.HAPLN4
0.437565219	0.046536277	0.773	0.783	1	APPL2	A-Propr.HAPLN4
0.437611666	0.657810055	0.636	0.304	1	ZNF396	A-Propr.HAPLN4
0.437980141	0.905490337	0.864	0.913	1	XAB2	A-Propr.HAPLN4
0.437991217	-0.246209783	0.045	0.174	1	RP11-396B14.2	A-Propr.HAPLN4
0.43808947	0.853558663	1	0.913	1	EMC3	A-Propr.HAPLN4
0.438146431	-0.501466838	0.136	0.13	1	CFAP100	A-Propr.HAPLN4
0.438245604	-0.122282787	0.136	0.13	1	SNHG22	A-Propr.HAPLN4
0.438262628	-0.247813669	0.136	0.261	1	TBX19	A-Propr.HAPLN4
0.43830023	0.382100419	0.545	0.609	1	TRIB3	A-Propr.HAPLN4
0.438350669	0.793153793	1	1	1	EML2	A-Propr.HAPLN4
0.438541113	0.053637964	0.318	0.391	1	AC118549.1	A-Propr.HAPLN4
0.438553913	0.602996424	0.773	0.783	1	ZCCHC4	A-Propr.HAPLN4
0.438572921	0.901680457	0.955	0.826	1	IER3IP1	A-Propr.HAPLN4
0.438639851	0.594769323	0.909	0.957	1	NSD1	A-Propr.HAPLN4
0.438664359	0.000704957	0.545	0.348	1	AGER	A-Propr.HAPLN4
0.438808963	1.014443213	0.636	0.783	1	TUNAR	A-Propr.HAPLN4
0.438823595	0.385366326	0.818	0.826	1	AMZ2	A-Propr.HAPLN4
0.438876336	0.746147522	0.864	0.826	1	RBM14	A-Propr.HAPLN4
0.438971726	0.511589314	0.955	0.826	1	RABEPK	A-Propr.HAPLN4
0.438988099	1.171045541	0.455	0.217	1	EGR3	A-Propr.HAPLN4
0.439025191	0.743146106	0.955	1	1	IREB2	A-Propr.HAPLN4
0.439054055	0.839523495	0.773	0.87	1	KHDC1	A-Propr.HAPLN4
0.439056785	0.545936849	0.955	0.957	1	TBL1XR1	A-Propr.HAPLN4
0.439087143	0.154328146	0.136	0.261	1	RIBC2	A-Propr.HAPLN4
0.439108727	0.335803662	0.545	0.565	1	DLG3	A-Propr.HAPLN4
0.439126075	0.594230903	0.955	0.783	1	OMG	A-Propr.HAPLN4
0.439166788	-0.05872641	0.318	0.304	1	SLC36A2	A-Propr.HAPLN4
0.439260184	0.500862908	0.909	0.696	1	SRBD1	A-Propr.HAPLN4
0.439284343	0.746964221	0.955	0.957	1	SARM1	A-Propr.HAPLN4
0.439294999	0.016824623	0.318	0.261	1	OIT3	A-Propr.HAPLN4
0.439340955	0.732508846	0.864	0.87	1	CEBPZOS	A-Propr.HAPLN4
0.439481337	0.662148991	0.773	0.826	1	PPP1R35	A-Propr.HAPLN4
0.439542326	-0.18098216	0.091	0.13	1	AF146191.4	A-Propr.HAPLN4
0.439556428	-0.001354354	0.364	0.478	1	MEG3	A-Propr.HAPLN4
0.439614289	0.558394528	0.864	0.87	1	GLA	A-Propr.HAPLN4
0.439701782	0.700487441	0.955	1	1	STK39	A-Propr.HAPLN4
0.439720067	0.821339151	0.773	0.957	1	WDR18	A-Propr.HAPLN4
0.439727819	0.485966366	0.909	0.87	1	CCNL2	A-Propr.HAPLN4
0.439792389	0.60936656	0.682	0.565	1	RFLNA	A-Propr.HAPLN4
0.439820294	-0.240724244	0.273	0.174	1	MMRN1	A-Propr.HAPLN4
0.43984368	0.89343115	0.909	0.957	1	CERS6	A-Propr.HAPLN4
0.43986325	0.367522481	0.409	0.565	1	LRRC69	A-Propr.HAPLN4
0.439894951	0.064130337	0.5	0.435	1	KIF24	A-Propr.HAPLN4
0.439899686	-0.697709925	0.045	0.13	1	CPEB2-DT	A-Propr.HAPLN4
0.439978606	0.700569056	0.864	0.913	1	B3GALNT2	A-Propr.HAPLN4
0.440017596	0.668542238	0.955	1	1	MYO9A	A-Propr.HAPLN4
0.440143199	0.44978403	0.818	0.522	1	COL6A2	A-Propr.HAPLN4
0.440172966	0.495430961	0.955	0.783	1	ELMO2	A-Propr.HAPLN4
0.440194191	1.15376755	0.409	0.261	1	DEPRECATED-ENSG00000106538	A-Propr.HAPLN4
0.44031365	1.067714675	0.773	0.826	1	TMA16	A-Propr.HAPLN4
0.440381399	0.489436172	0.273	0.348	1	DEPRECATED-ENSG00000186496	A-Propr.HAPLN4
0.440508978	0.453736622	1	1	1	PPP6R2	A-Propr.HAPLN4
0.440545012	0.157239742	0.273	0.217	1	IGFL2	A-Propr.HAPLN4
0.440590579	1.041410261	0.591	0.565	1	TRDN	A-Propr.HAPLN4
0.440601186	0.998912678	0.818	0.87	1	TRUB1	A-Propr.HAPLN4
0.440613741	0.576192291	0.682	0.696	1	WDR89	A-Propr.HAPLN4
0.440622395	1.011994015	1	1	1	GGT7	A-Propr.HAPLN4
0.440655345	0.586898077	0.773	0.739	1	POLM	A-Propr.HAPLN4
0.440673794	0.212029033	0.773	0.652	1	C2orf68	A-Propr.HAPLN4
0.440676813	0.91769213	0.864	0.826	1	FAM3A	A-Propr.HAPLN4
0.440734246	1.006027383	0.227	0.043	1	RNVU1-30	A-Propr.HAPLN4
0.440763101	-0.219662629	0.045	0.13	1	FAM212B	A-Propr.HAPLN4
0.440779503	0.064130337	0.182	0.217	1	EDN3	A-Propr.HAPLN4
0.440908705	0.705548912	0.955	0.957	1	KMT5A	A-Propr.HAPLN4
0.440924032	0.544296648	0.773	0.696	1	TENT2	A-Propr.HAPLN4
0.440951877	0.721970675	0.955	0.957	1	SCN1A	A-Propr.HAPLN4
0.441099328	0.221921583	0.727	0.696	1	NADK2	A-Propr.HAPLN4
0.441105096	0.59035387	0.727	0.826	1	PRRT2	A-Propr.HAPLN4
0.441125153	0.226097817	0.727	0.565	1	NXT1	A-Propr.HAPLN4
0.441138076	0.644052221	0.955	1	1	CACNB3	A-Propr.HAPLN4
0.441294442	-0.198904068	0.091	0.13	1	AC016716.2	A-Propr.HAPLN4
0.441359763	0.891045556	1	0.957	1	ENTPD6	A-Propr.HAPLN4
0.441390493	0.253715616	0.909	0.957	1	FAM120B	A-Propr.HAPLN4
0.441448619	0.544770849	0.955	1	1	ATG2B	A-Propr.HAPLN4
0.44145226	0.111436052	0.182	0.174	1	CLDN20	A-Propr.HAPLN4
0.441543674	0.199059918	0.818	0.826	1	FSTL3	A-Propr.HAPLN4
0.441594855	0.505090677	0.864	0.826	1	AHCY	A-Propr.HAPLN4
0.441694082	0.546192931	0.727	0.696	1	ZBED4	A-Propr.HAPLN4
0.441751199	-0.013522218	0.409	0.609	1	WDR60	A-Propr.HAPLN4
0.441753976	0.70551514	0.864	0.87	1	SKP1	A-Propr.HAPLN4
0.441757504	0.800210571	0.864	0.739	1	GUCD1	A-Propr.HAPLN4
0.441799291	0.801095932	0.682	0.565	1	ANO3	A-Propr.HAPLN4
0.441814628	0.624845292	0.455	0.304	1	CABCOCO1	A-Propr.HAPLN4
0.441818678	0.680343772	0.864	0.783	1	PHF12	A-Propr.HAPLN4
0.441864602	0.333112813	0.955	0.913	1	RAMP3	A-Propr.HAPLN4
0.441875921	0.674563526	0.773	0.652	1	NEMP1	A-Propr.HAPLN4
0.441897702	-0.68211307	0.136	0.174	1	DPH6-DT	A-Propr.HAPLN4
0.441962262	1.269599456	0.273	0.087	1	NDUFA4P1	A-Propr.HAPLN4
0.441977836	0.442312616	0.818	0.783	1	RBM41	A-Propr.HAPLN4
0.442001357	0.906074295	0.955	0.957	1	CD320	A-Propr.HAPLN4
0.442079591	0.367522481	0.682	0.609	1	RFTN1	A-Propr.HAPLN4
0.442163091	0.872510265	0.682	0.783	1	TMEM191B	A-Propr.HAPLN4
0.442236365	1.148084948	0.864	1	1	TMTC1	A-Propr.HAPLN4
0.442331225	0.935397023	0.5	0.261	1	SSTR2	A-Propr.HAPLN4
0.442368282	0.682848437	0.909	1	1	NCL	A-Propr.HAPLN4
0.442416302	0.851195426	0.909	0.913	1	CYTH2	A-Propr.HAPLN4
0.442453404	-0.076047321	0.455	0.304	1	EVC2	A-Propr.HAPLN4
0.442509752	-0.310265177	0.091	0.261	1	MIR3681HG	A-Propr.HAPLN4
0.442515749	1.157789445	0.318	0.261	1	MRPL45	A-Propr.HAPLN4
0.442663755	0.957845544	0.273	0.13	1	CENPBD2P	A-Propr.HAPLN4
0.442715648	0.780991237	1	1	1	TUBB2A	A-Propr.HAPLN4
0.44276614	-0.025137001	0.455	0.348	1	GRTP1	A-Propr.HAPLN4
0.442799877	-0.22537628	0.091	0.174	1	KIAA1551	A-Propr.HAPLN4
0.442908437	0.593408706	0.909	0.957	1	CPSF2	A-Propr.HAPLN4
0.442931001	0.472215076	0.682	0.522	1	PTPN14	A-Propr.HAPLN4
0.442970424	0.157239742	0.182	0.217	1	MAP3K15	A-Propr.HAPLN4
0.442972973	0.461889845	0.818	0.826	1	BRD8	A-Propr.HAPLN4
0.442981997	0.518161968	0.364	0.348	1	DEPRECATED-ENSG00000155115	A-Propr.HAPLN4
0.443027532	0.029364919	0.273	0.304	1	HAAO	A-Propr.HAPLN4
0.443191205	1.029364919	0.955	0.957	1	RGS3	A-Propr.HAPLN4
0.443223097	0.76403897	0.864	0.913	1	AAR2	A-Propr.HAPLN4
0.44330026	0.396576304	0.773	0.739	1	SIAH1	A-Propr.HAPLN4
0.443368308	0.297831249	0.909	0.957	1	PPP2R3A	A-Propr.HAPLN4
0.443400442	0.761542363	0.955	0.87	1	RWDD1	A-Propr.HAPLN4
0.443400672	0.024601973	0.364	0.261	1	MARCO	A-Propr.HAPLN4
0.443461638	0.669022941	0.909	0.957	1	RANBP9	A-Propr.HAPLN4
0.443742417	0.547071901	0.636	0.609	1	SLC6A12	A-Propr.HAPLN4
0.443773407	0.751544795	1	1	1	TNK2	A-Propr.HAPLN4
0.443833346	0.635796016	0.545	0.739	1	KCNN2	A-Propr.HAPLN4
0.443947693	0.539321942	1	0.957	1	HSF1	A-Propr.HAPLN4
0.443954616	0.923339956	0.864	0.87	1	UBXN1	A-Propr.HAPLN4
0.443955694	0.888763251	0.409	0.348	1	DEPRECATED-ENSG00000197785	A-Propr.HAPLN4
0.443957606	0.657970989	1	1	1	ATP6V1A	A-Propr.HAPLN4
0.444036329	-0.198904068	0.091	0.174	1	RP11-944L7.4	A-Propr.HAPLN4
0.444124606	-1.078827616	0.091	0.13	1	PMS2P5	A-Propr.HAPLN4
0.444195211	0.713439349	1	1	1	GRAMD1B	A-Propr.HAPLN4
0.444197324	-0.176877762	0.318	0.348	1	ZNF761	A-Propr.HAPLN4
0.444200628	1.046778607	1	0.957	1	NRXN2	A-Propr.HAPLN4
0.444246635	0.796434554	0.318	0.348	1	DHRS4-AS1	A-Propr.HAPLN4
0.44433204	0.391076507	0.773	0.478	1	TBX2	A-Propr.HAPLN4
0.444403372	0.829315805	0.636	0.609	1	CD14	A-Propr.HAPLN4
0.444494894	-0.319198302	0.045	0.13	1	LINC01237	A-Propr.HAPLN4
0.444602907	1.003829827	0.818	0.87	1	FAM174B	A-Propr.HAPLN4
0.444656058	1.212832068	0.682	0.739	1	GON7	A-Propr.HAPLN4
0.444674688	0.382206107	0.818	0.957	1	ZCCHC2	A-Propr.HAPLN4
0.444694734	0.766150052	0.818	0.87	1	SLC25A42	A-Propr.HAPLN4
0.444696839	0.314673799	0.909	0.826	1	PLAG1	A-Propr.HAPLN4
0.444698874	0.879065501	0.955	0.957	1	RNF19A	A-Propr.HAPLN4
0.444702363	-0.219662629	0.045	0.13	1	RP1-124C6.1	A-Propr.HAPLN4
0.44471591	0.42870277	0.682	0.609	1	ZNF16	A-Propr.HAPLN4
0.444764535	-0.092374148	0.545	0.478	1	LCAT	A-Propr.HAPLN4
0.444777427	1.368984919	0.5	0.261	1	SYT16	A-Propr.HAPLN4
0.444861249	0.174453752	0.364	0.391	1	RPL22	A-Propr.HAPLN4
0.444908256	0.457472766	0.682	0.565	1	CECR2	A-Propr.HAPLN4
0.444985958	0.513261035	0.818	0.739	1	MPPED1	A-Propr.HAPLN4
0.445073539	0.566630678	0.273	0.391	1	UPB1	A-Propr.HAPLN4
0.445080128	-0.037407689	0.5	0.348	1	GSDMD	A-Propr.HAPLN4
0.44509254	0.659538134	1	0.957	1	CSRP1	A-Propr.HAPLN4
0.445114173	0.523561956	0.136	0.043	1	COX5AP2	A-Propr.HAPLN4
0.445125951	1.095157233	0.455	0.261	1	DNAI7	A-Propr.HAPLN4
0.445126817	1.123508884	0.727	0.696	1	PRELID3B	A-Propr.HAPLN4
0.445233591	0.084029895	0.227	0.391	1	CXorf40A	A-Propr.HAPLN4
0.445308142	1.082602997	0.727	0.739	1	SLFN5	A-Propr.HAPLN4
0.445319347	0.057652127	0.455	0.652	1	HARS	A-Propr.HAPLN4
0.44534908	0.064130337	0.136	0.261	1	GCOM1	A-Propr.HAPLN4
0.445355783	0.663412509	0.864	0.913	1	TBC1D8	A-Propr.HAPLN4
0.445363005	-0.395301281	0.364	0.478	1	CCDC65	A-Propr.HAPLN4
0.445404497	0.554455964	0.182	0.348	1	RBM26-AS1	A-Propr.HAPLN4
0.445483305	0.602550252	0.545	0.478	1	SDR9C7	A-Propr.HAPLN4
0.445729896	0.786783981	0.864	0.783	1	BCAS2	A-Propr.HAPLN4
0.445749851	0.926569517	1	1	1	CDR2L	A-Propr.HAPLN4
0.445867214	1.232751502	0.364	0.391	1	MRPL33	A-Propr.HAPLN4
0.445904479	0.030427034	0.364	0.565	1	IARS	A-Propr.HAPLN4
0.4459212	0.603400747	0.727	0.522	1	RUBCNL	A-Propr.HAPLN4
0.445934582	0.010691078	0.409	0.435	1	FSIP2	A-Propr.HAPLN4
0.445940029	0.731422404	0.955	0.957	1	CASK	A-Propr.HAPLN4
0.446013705	0.771949586	0.409	0.13	1	SLC5A11	A-Propr.HAPLN4
0.446018388	0.120055752	0.773	0.522	1	ASPA	A-Propr.HAPLN4
0.446036083	-0.198904068	0.045	0.13	1	RP4-646N3.1	A-Propr.HAPLN4
0.446114326	1.491140478	0.5	0.304	1	NKD2	A-Propr.HAPLN4
0.446190681	0.354611749	0.909	1	1	NUP98	A-Propr.HAPLN4
0.446213808	0.978883051	0.818	0.826	1	PSENEN	A-Propr.HAPLN4
0.446252231	0.019736218	0.227	0.261	1	DEPRECATED-ENSG00000156384	A-Propr.HAPLN4
0.446442557	0.722358605	0.955	0.913	1	BRD9	A-Propr.HAPLN4
0.446449227	-0.032084978	0.227	0.304	1	TEX22	A-Propr.HAPLN4
0.446619247	0.631889021	0.909	0.957	1	CNTN2	A-Propr.HAPLN4
0.446649013	-0.158262084	0.045	0.217	1	LINC00159	A-Propr.HAPLN4
0.44666422	0.698526198	0.682	0.913	1	RNF126	A-Propr.HAPLN4
0.446674592	0.646867581	1	1	1	EPB41L1	A-Propr.HAPLN4
0.446701454	-0.208888157	0.045	0.217	1	RHOXF1-AS1	A-Propr.HAPLN4
0.44671403	0.878118352	0.818	0.609	1	THBS2	A-Propr.HAPLN4
0.446737828	0.819538537	0.864	1	1	MVB12B	A-Propr.HAPLN4
0.44688649	-0.054514159	0.318	0.261	1	GDNF	A-Propr.HAPLN4
0.446904161	0.59250931	0.682	0.391	1	ARHGAP19	A-Propr.HAPLN4
0.447028915	0.230140289	0.182	0.217	1	LINC02256	A-Propr.HAPLN4
0.447178733	-0.038963156	0.091	0.174	1	RAG2	A-Propr.HAPLN4
0.447230696	0.63589334	0.909	0.826	1	TRIM58	A-Propr.HAPLN4
0.447241855	0.624346176	0.773	0.739	1	ACAD10	A-Propr.HAPLN4
0.447309735	0.568314027	0.955	0.826	1	TBC1D7	A-Propr.HAPLN4
0.447368241	0.48321467	0.682	0.565	1	BMPER	A-Propr.HAPLN4
0.44742805	0.621987608	0.955	0.87	1	DDX50	A-Propr.HAPLN4
0.447447836	0.296932542	0.682	0.696	1	DONSON	A-Propr.HAPLN4
0.447585315	0.538061526	0.818	0.739	1	PRICKLE1	A-Propr.HAPLN4
0.447595587	0.568101565	0.909	0.913	1	CCDC12	A-Propr.HAPLN4
0.447599801	0.386058432	0.455	0.304	1	CD302	A-Propr.HAPLN4
0.447689828	1.237076691	0.773	0.696	1	CLIC1	A-Propr.HAPLN4
0.447723187	0.341740083	0.864	0.913	1	NET1	A-Propr.HAPLN4
0.447866768	0.539709379	0.727	0.652	1	CEP76	A-Propr.HAPLN4
0.447897556	0.764389006	0.818	0.87	1	CRAT	A-Propr.HAPLN4
0.448083046	0.867506363	0.955	0.957	1	IDI1	A-Propr.HAPLN4
0.448085132	0.713008712	0.955	0.87	1	DHX9	A-Propr.HAPLN4
0.448085601	0.226401766	0.455	0.391	1	PTGER1	A-Propr.HAPLN4
0.44818382	0.565737092	0.864	0.957	1	ANKRD42	A-Propr.HAPLN4
0.448226397	0.414072808	0.545	0.435	1	HS3ST4	A-Propr.HAPLN4
0.448302648	0.801631155	1	0.957	1	PLEKHD1	A-Propr.HAPLN4
0.448328182	0.376074344	0.636	0.565	1	GPSM2	A-Propr.HAPLN4
0.448368559	0.542703494	0.909	0.957	1	TARBP1	A-Propr.HAPLN4
0.448527021	-0.019527592	0.409	0.435	1	CLMP	A-Propr.HAPLN4
0.448577393	-0.128514741	0.182	0.217	1	IRAG2	A-Propr.HAPLN4
0.448652831	0.105550265	0.455	0.435	1	TMEM140	A-Propr.HAPLN4
0.448704352	0.376720568	0.545	0.348	1	CFP	A-Propr.HAPLN4
0.44876243	0.431339312	0.364	0.391	1	DEPRECATED-ENSG00000137221	A-Propr.HAPLN4
0.44884258	0.575762235	0.864	0.826	1	SGPL1	A-Propr.HAPLN4
0.448863017	0.730706604	0.636	0.739	1	ALPK3	A-Propr.HAPLN4
0.449067554	-0.38332864	0	0.13	1	MGAT4D	A-Propr.HAPLN4
0.449090311	0.468520592	0.318	0.217	1	FAM169B	A-Propr.HAPLN4
0.449106019	0.546824787	0.864	0.522	1	NIBAN2	A-Propr.HAPLN4
0.449270331	0.437173748	0.864	0.739	1	TMEM126A	A-Propr.HAPLN4
0.449295915	1.01563182	0.818	0.696	1	CAV1	A-Propr.HAPLN4
0.44938315	0.411577949	0.955	0.87	1	STAT2	A-Propr.HAPLN4
0.449487094	0.393437963	0.591	0.478	1	ASB16	A-Propr.HAPLN4
0.449512519	0.659288605	0.773	0.87	1	SLC35E2B	A-Propr.HAPLN4
0.449618526	0.604698719	0.864	0.826	1	GNG7	A-Propr.HAPLN4
0.449643949	0.627178062	0.773	0.87	1	CAPG	A-Propr.HAPLN4
0.449719231	0.593951284	0.818	0.652	1	NEK3	A-Propr.HAPLN4
0.449772857	0.431862122	0.5	0.391	1	ZNF727	A-Propr.HAPLN4
0.449838139	0.598577567	0.864	0.783	1	SLF2	A-Propr.HAPLN4
0.449844367	0.643614039	0.955	1	1	PCNT	A-Propr.HAPLN4
0.449872602	-0.099368395	0.091	0.13	1	SLC38A4	A-Propr.HAPLN4
0.449946833	0.459431619	0.455	0.609	1	NAIP	A-Propr.HAPLN4
0.45000462	-0.292013473	0.045	0.174	1	SATL1	A-Propr.HAPLN4
0.4500118	0.907041629	0.864	0.913	1	AUP1	A-Propr.HAPLN4
0.450079636	0.918838349	0.682	0.304	1	PGAP4	A-Propr.HAPLN4
0.450124974	-0.208888157	0.045	0.13	1	APOA1BP	A-Propr.HAPLN4
0.450139089	0.367377011	0.864	0.696	1	BMT2	A-Propr.HAPLN4
0.450211857	-0.22537628	0.136	0.13	1	LINC01266	A-Propr.HAPLN4
0.450241685	0.594959401	0.773	0.826	1	KCNIP1	A-Propr.HAPLN4
0.450242622	0.392631086	0.773	0.565	1	DDAH2	A-Propr.HAPLN4
0.450263288	0.57870351	0.273	0.391	1	APTR	A-Propr.HAPLN4
0.450280237	0.482214712	0.818	0.826	1	SH3BP5	A-Propr.HAPLN4
0.450340112	-0.057860187	0.273	0.261	1	GHRL	A-Propr.HAPLN4
0.450358706	0.826410531	1	1	1	ASPH	A-Propr.HAPLN4
0.450609382	0.808769859	0.682	0.609	1	TRAPPC2B	A-Propr.HAPLN4
0.450718076	-0.105794664	0.227	0.174	1	CPAMD8	A-Propr.HAPLN4
0.450731696	0.333737397	0.591	0.478	1	DDX60L	A-Propr.HAPLN4
0.450795855	-0.151598354	0.136	0.13	1	EPB42	A-Propr.HAPLN4
0.450931272	1.146518896	0.682	0.348	1	NARS1	A-Propr.HAPLN4
0.450973456	0.553515178	0.773	0.783	1	YARS2	A-Propr.HAPLN4
0.450983259	0.276049428	0.682	0.609	1	ZNF563	A-Propr.HAPLN4
0.450984998	0.098618714	0.364	0.435	1	SETD2	A-Propr.HAPLN4
0.450992797	0.89974352	1	1	1	PDGFD	A-Propr.HAPLN4
0.45101375	-0.219662629	0.045	0.13	1	AP001439.2	A-Propr.HAPLN4
0.451059017	0.231857783	0.591	0.217	1	LEF1	A-Propr.HAPLN4
0.4510606	0.671576852	0.955	0.957	1	MTHFD2	A-Propr.HAPLN4
0.451151324	0.732246524	0.955	0.913	1	XRRA1	A-Propr.HAPLN4
0.451172587	0.828974964	0.955	1	1	CCDC6	A-Propr.HAPLN4
0.451272319	0.195374871	0.182	0.174	1	NDUFA6-DT	A-Propr.HAPLN4
0.451426971	0.428404723	0.727	0.87	1	CCDC138	A-Propr.HAPLN4
0.451441758	0.57934173	0.909	0.739	1	TMEM161B	A-Propr.HAPLN4
0.451539423	0.841737916	0.545	0.304	1	SIGLEC1	A-Propr.HAPLN4
0.451561489	0.250302571	0.818	0.87	1	ORC2	A-Propr.HAPLN4
0.451689696	0.507027641	0.818	0.87	1	WNT7B	A-Propr.HAPLN4
0.451703008	1.188026808	0.909	0.783	1	TCEAL1	A-Propr.HAPLN4
0.451703698	0.639245052	0.545	0.391	1	HAS3	A-Propr.HAPLN4
0.451708284	0.672123807	0.727	0.826	1	PCID2	A-Propr.HAPLN4
0.451772022	-0.069136193	0.318	0.304	1	SMCO1	A-Propr.HAPLN4
0.451807293	0.817132703	0.955	0.957	1	RAB11FIP5	A-Propr.HAPLN4
0.451832462	0.976194645	1	0.957	1	CD151	A-Propr.HAPLN4
0.45186339	0.864319541	0.5	0.261	1	BLTP1	A-Propr.HAPLN4
0.451915611	0.479167837	0.318	0.348	1	BAALC-AS1	A-Propr.HAPLN4
0.451947171	0.184424571	0.5	0.435	1	PDZK1	A-Propr.HAPLN4
0.45199086	0.605777101	0.955	1	1	TBCD	A-Propr.HAPLN4
0.452037864	0.615304525	0.909	0.87	1	FLT3	A-Propr.HAPLN4
0.452045283	-1.06515268	0.091	0.13	1	THAP12P7	A-Propr.HAPLN4
0.452326847	-0.293421667	0.182	0.217	1	FZD9	A-Propr.HAPLN4
0.452402604	0.22762907	0.727	0.522	1	FBXO6	A-Propr.HAPLN4
0.452409511	0.636709114	0.727	0.783	1	ZNF654	A-Propr.HAPLN4
0.452522721	0.23577796	0.818	0.913	1	GOLGA8B	A-Propr.HAPLN4
0.452534594	0.864405323	0.591	0.348	1	MACROH2A1	A-Propr.HAPLN4
0.452541735	0.222828083	0.773	0.609	1	NFIB	A-Propr.HAPLN4
0.452636068	0.286522759	0.409	0.304	1	USH2A	A-Propr.HAPLN4
0.452670794	-0.561474148	0.045	0.174	1	CCDC7.1	A-Propr.HAPLN4
0.452695428	0.528294694	0.727	0.696	1	PML	A-Propr.HAPLN4
0.452710893	0.397256639	0.591	0.522	1	SLC25A15	A-Propr.HAPLN4
0.452746366	0.934619604	0.727	0.522	1	RASA4	A-Propr.HAPLN4
0.452802141	0.705978929	0.955	1	1	MAN1A2	A-Propr.HAPLN4
0.452832486	0.539175146	0.727	0.696	1	HOXB4	A-Propr.HAPLN4
0.452858919	0.469769139	0.545	0.478	1	DND1	A-Propr.HAPLN4
0.45286788	-0.283792966	0	0.13	1	RP11-815J21.4	A-Propr.HAPLN4
0.452960146	-0.283792966	0	0.13	1	STAM-AS1	A-Propr.HAPLN4
0.453234303	0.759275756	0.545	0.261	1	ACBD7	A-Propr.HAPLN4
0.453271729	0.508137237	0.955	0.87	1	MXI1	A-Propr.HAPLN4
0.453275789	0.858811429	0.364	0.478	1	SNHG7	A-Propr.HAPLN4
0.453417709	0.625087375	0.909	0.87	1	COX10	A-Propr.HAPLN4
0.45348312	0.344489313	0.409	0.609	1	TMEM189	A-Propr.HAPLN4
0.453546854	-0.023332504	0.409	0.391	1	CLEC14A	A-Propr.HAPLN4
0.453600467	0.908634953	1	1	1	ITGB5	A-Propr.HAPLN4
0.453648975	1.133889444	1	0.957	1	EPHX1	A-Propr.HAPLN4
0.453674322	0.681591196	0.955	1	1	C11orf96	A-Propr.HAPLN4
0.45382225	0.013504264	0.136	0.217	1	PF4V1	A-Propr.HAPLN4
0.453861702	0.897368087	0.909	0.957	1	GPR108	A-Propr.HAPLN4
0.453868245	-0.459431619	0.045	0.13	1	ATP2C2-AS1	A-Propr.HAPLN4
0.453970611	1.114055563	0.773	0.696	1	AGPAT2	A-Propr.HAPLN4
0.454002851	-0.100928909	0.227	0.261	1	CYP27C1	A-Propr.HAPLN4
0.45404447	0.553646053	0.864	0.609	1	CCND2	A-Propr.HAPLN4
0.454131595	1.313744227	0.591	0.391	1	TAFA4	A-Propr.HAPLN4
0.454196816	0.947783465	0.773	0.913	1	OCRL	A-Propr.HAPLN4
0.454215183	-0.350907162	0.182	0.174	1	NAV2-AS3	A-Propr.HAPLN4
0.454258131	-0.283792966	0	0.13	1	ANXA10	A-Propr.HAPLN4
0.454271097	0.095349068	0.818	0.609	1	SPHK1	A-Propr.HAPLN4
0.454284496	-0.077423807	0.318	0.391	1	MRPL50	A-Propr.HAPLN4
0.454365738	0.607060751	0.818	0.87	1	METTL14	A-Propr.HAPLN4
0.454410736	0.481918448	0.591	0.652	1	KYAT1	A-Propr.HAPLN4
0.454431082	0.958043079	0.909	0.826	1	DERL1	A-Propr.HAPLN4
0.454434398	0.415295654	0.818	0.696	1	WDR31	A-Propr.HAPLN4
0.454446021	0.76767293	0.727	0.739	1	TRAF2	A-Propr.HAPLN4
0.45462324	0.609564474	0.136	0.217	1	SOX11	A-Propr.HAPLN4
0.454721471	0.064130337	0.273	0.261	1	TGM3	A-Propr.HAPLN4
0.454793438	1.259854808	0.455	0.304	1	DEPRECATED-ENSG00000109084	A-Propr.HAPLN4
0.454812603	0.720730712	1	0.957	1	SAFB2	A-Propr.HAPLN4
0.454864231	0.75222189	0.955	1	1	RTCB	A-Propr.HAPLN4
0.454908769	0.869138353	0.909	0.913	1	TBC1D10B	A-Propr.HAPLN4
0.454968547	0.933803599	1	1	1	PPP2R5B	A-Propr.HAPLN4
0.454973781	0.993182583	0.909	0.957	1	DNAJC21	A-Propr.HAPLN4
0.455120861	0.770729548	0.955	0.913	1	ICA1	A-Propr.HAPLN4
0.455207675	1.019112799	0.955	1	1	CTTN	A-Propr.HAPLN4
0.455238592	0.925008535	0.727	0.652	1	TRMO	A-Propr.HAPLN4
0.455249329	0.334954091	0.864	0.783	1	HSPBAP1	A-Propr.HAPLN4
0.455391293	0.723806566	0.955	0.957	1	SMAD2	A-Propr.HAPLN4
0.455463772	0.81259157	0.818	0.522	1	CENPE	A-Propr.HAPLN4
0.455472144	0.400906197	0.727	0.696	1	ABRAXAS1	A-Propr.HAPLN4
0.455491484	0.525390853	0.682	0.739	1	TRIM39	A-Propr.HAPLN4
0.455652494	-0.208888157	0.045	0.13	1	RP11-382D12.2	A-Propr.HAPLN4
0.455660844	0.940615801	0.818	0.826	1	METTL16	A-Propr.HAPLN4
0.455752375	0.431201482	0.955	1	1	TTC3	A-Propr.HAPLN4
0.455754048	-0.046900975	0.136	0.174	1	ERVMER34-1	A-Propr.HAPLN4
0.455768881	0.013504264	0.227	0.217	1	ANGPTL5	A-Propr.HAPLN4
0.455773944	-0.440342245	0.318	0.261	1	TBX18	A-Propr.HAPLN4
0.455793252	-0.293421667	0.136	0.174	1	RAD51-AS1	A-Propr.HAPLN4
0.455811525	0.99317569	0.955	0.913	1	FAM171B	A-Propr.HAPLN4
0.455864127	0.83479185	0.455	0.391	1	DEPRECATED-ENSG00000050130	A-Propr.HAPLN4
0.455970088	-0.214170825	0.136	0.304	1	HIST1H2BG	A-Propr.HAPLN4
0.456025969	-0.235429944	0.045	0.174	1	RP11-996F15.2	A-Propr.HAPLN4
0.456126736	-0.208888157	0.045	0.13	1	RP11-403A21.3	A-Propr.HAPLN4
0.456141493	1.036331885	0.636	0.739	1	GNB1L	A-Propr.HAPLN4
0.456239583	0.556453838	0.909	0.87	1	MED28	A-Propr.HAPLN4
0.456246976	0.722969151	0.909	0.913	1	TAF15	A-Propr.HAPLN4
0.456296239	0.154328146	0.273	0.261	1	PLCH2	A-Propr.HAPLN4
0.456298683	0.756791849	1	0.957	1	AUH	A-Propr.HAPLN4
0.456316283	0.466228781	0.273	0.391	1	MIR193BHG	A-Propr.HAPLN4
0.456330738	0.871485259	0.273	0.13	1	GARS1-DT	A-Propr.HAPLN4
0.456416079	-0.153461098	0.273	0.304	1	PAX3	A-Propr.HAPLN4
0.456426071	0.559717031	0.864	0.739	1	METTL2A	A-Propr.HAPLN4
0.456478362	0.610473985	0.955	0.957	1	CSE1L	A-Propr.HAPLN4
0.456511276	-0.208888157	0.045	0.13	1	RP11-138H11.1	A-Propr.HAPLN4
0.456512222	0.573214493	0.909	0.913	1	TMEM131	A-Propr.HAPLN4
0.456522628	0.934362462	0.682	0.652	1	RNASEH2B	A-Propr.HAPLN4
0.456771871	0.706378579	0.955	0.87	1	NUBP2	A-Propr.HAPLN4
0.456839788	1.444161387	0.364	0.261	1	DEPRECATED-ENSG00000087087	A-Propr.HAPLN4
0.457002593	0.709179988	0.864	0.87	1	PARVA	A-Propr.HAPLN4
0.457013457	0.51248791	0.545	0.435	1	PAOX	A-Propr.HAPLN4
0.457022578	0.386058432	0.591	0.391	1	TRAIP	A-Propr.HAPLN4
0.457055136	-0.000575352	0.773	0.739	1	KIF27	A-Propr.HAPLN4
0.457107828	1.106565604	0.545	0.435	1	FAM107A	A-Propr.HAPLN4
0.457207835	0.194714447	0.591	0.565	1	TRPV3	A-Propr.HAPLN4
0.457301974	0.319059694	0.545	0.609	1	C11orf91	A-Propr.HAPLN4
0.457333952	0.617208777	0.5	0.261	1	EEIG2	A-Propr.HAPLN4
0.457352655	0.533615621	0.227	0.043	1	HLA-DRB6	A-Propr.HAPLN4
0.457405395	0.108524457	0.182	0.304	1	PNLDC1	A-Propr.HAPLN4
0.457530585	0.559296168	0.864	0.913	1	PLXNA2	A-Propr.HAPLN4
0.457679659	0.011662918	0.136	0.13	1	TRPC6	A-Propr.HAPLN4
0.45776602	0.834191633	0.864	0.739	1	SELENOF	A-Propr.HAPLN4
0.457784025	0.825275744	0.773	0.826	1	FAM81A	A-Propr.HAPLN4
0.457795375	0.258250413	0.409	0.609	1	LARS	A-Propr.HAPLN4
0.457806736	-0.208888157	0.045	0.13	1	RP11-354M20.3	A-Propr.HAPLN4
0.457896925	0.578863845	0.955	1	1	TECR	A-Propr.HAPLN4
0.457935709	0.344238257	0.5	0.391	1	OCA2	A-Propr.HAPLN4
0.457995769	0.353263779	0.909	0.783	1	PHLDB1	A-Propr.HAPLN4
0.458069459	0.289690038	0.818	0.696	1	KLHDC1	A-Propr.HAPLN4
0.458234116	0.693982187	0.909	0.957	1	WDR46	A-Propr.HAPLN4
0.458250274	-0.128514741	0.136	0.217	1	BACE1-AS	A-Propr.HAPLN4
0.458254082	0.483332727	0.955	0.826	1	TMEM183A	A-Propr.HAPLN4
0.458296889	0.912079873	1	0.957	1	NCS1	A-Propr.HAPLN4
0.458335372	0.18966122	0.5	0.522	1	SULT1A2	A-Propr.HAPLN4
0.45834604	0.97621568	0.909	0.957	1	NSMCE3	A-Propr.HAPLN4
0.458363629	0.334219501	0.773	0.783	1	KIF13B	A-Propr.HAPLN4
0.458522599	0.204992873	0.136	0.174	1	MAPT-IT1	A-Propr.HAPLN4
0.458585774	0.290638867	0.5	0.565	1	HAUS4	A-Propr.HAPLN4
0.458659493	0.440278823	0.727	0.739	1	TRIB1	A-Propr.HAPLN4
0.45866428	0.90971471	0.818	0.609	1	UGDH	A-Propr.HAPLN4
0.458675577	0.712657967	0.818	0.739	1	ZNF629	A-Propr.HAPLN4
0.458679566	0.661476563	0.818	0.783	1	XRCC1	A-Propr.HAPLN4
0.458683411	0.567523711	0.864	0.783	1	ZNF791	A-Propr.HAPLN4
0.458721646	0.861637474	0.818	0.609	1	C19orf81	A-Propr.HAPLN4
0.45873481	0.822818433	0.955	0.913	1	CPE	A-Propr.HAPLN4
0.458791964	-0.28636691	0.318	0.261	1	FLT3LG	A-Propr.HAPLN4
0.458880974	0.719482166	0.682	0.522	1	TNFAIP8	A-Propr.HAPLN4
0.459144049	0.598907081	0.773	0.826	1	SEC22A	A-Propr.HAPLN4
0.459149315	1.003376306	0.545	0.522	1	BOC	A-Propr.HAPLN4
0.459183661	0.83020552	0.682	0.652	1	DCPS	A-Propr.HAPLN4
0.45920392	0.78821464	0.818	0.652	1	ACSBG1	A-Propr.HAPLN4
0.459355084	-0.042784866	0.182	0.217	1	HCAR1	A-Propr.HAPLN4
0.459379162	-0.087872756	0.091	0.174	1	TSPOAP1-AS1	A-Propr.HAPLN4
0.45940467	0.624636606	0.818	0.87	1	SIGMAR1	A-Propr.HAPLN4
0.459405272	0.837209837	0.909	0.913	1	SLC38A10	A-Propr.HAPLN4
0.459413145	-0.191126718	0.091	0.261	1	CASP10	A-Propr.HAPLN4
0.459437854	0.845358232	0.773	1	1	SCX	A-Propr.HAPLN4
0.459465263	0.728512039	0.955	1	1	KLHL3	A-Propr.HAPLN4
0.45946671	0.692472385	0.682	0.696	1	CASTOR2	A-Propr.HAPLN4
0.459493089	0.621686681	1	0.87	1	MIPEP	A-Propr.HAPLN4
0.459508617	0.794533707	1	0.913	1	SPECC1L	A-Propr.HAPLN4
0.459509689	0.843221407	0.682	0.609	1	AIF1	A-Propr.HAPLN4
0.459538415	0.779330723	0.818	0.652	1	TUSC1	A-Propr.HAPLN4
0.45954005	0.973563128	0.773	0.696	1	S100A11	A-Propr.HAPLN4
0.459545163	0.916031698	0.727	0.652	1	ALYREF	A-Propr.HAPLN4
0.459579566	0.773008289	0.909	1	1	SENP5	A-Propr.HAPLN4
0.459642074	0.005236648	0.409	0.348	1	USP18	A-Propr.HAPLN4
0.459673813	-0.235429944	0.045	0.13	1	LINC01317	A-Propr.HAPLN4
0.459755277	0.698480865	0.818	0.87	1	IFT140	A-Propr.HAPLN4
0.459776277	0.801095932	0.864	0.957	1	SYT7	A-Propr.HAPLN4
0.459807151	0.618477471	0.909	0.696	1	SGSH	A-Propr.HAPLN4
0.459832113	-0.366504017	0.045	0.174	1	ZNF236-DT	A-Propr.HAPLN4
0.45984678	0.362826126	0.364	0.391	1	RPS23	A-Propr.HAPLN4
0.459866896	1.02565619	0.318	0.304	1	TTC39C-AS1	A-Propr.HAPLN4
0.459887272	1.534760163	0.364	0.217	1	OASL	A-Propr.HAPLN4
0.459904984	0.873799125	0.773	0.609	1	ING1	A-Propr.HAPLN4
0.459983862	0.918932422	0.864	0.783	1	PPM1F	A-Propr.HAPLN4
0.460103753	-0.158262084	0.227	0.304	1	KCNK5	A-Propr.HAPLN4
0.460136121	0.802848903	0.909	0.913	1	NT5C3B	A-Propr.HAPLN4
0.460137753	0.481538741	0.636	0.522	1	EFHD2	A-Propr.HAPLN4
0.460150218	0.458989955	0.5	0.391	1	NDC80	A-Propr.HAPLN4
0.460164451	0.335432359	0.182	0.174	1	TTC6	A-Propr.HAPLN4
0.460249259	0.535751365	0.818	0.826	1	PHF11	A-Propr.HAPLN4
0.46030476	-0.208888157	0.045	0.13	1	CTD-3239E11.2	A-Propr.HAPLN4
0.460330642	0.064130337	0.273	0.261	1	ADM5	A-Propr.HAPLN4
0.460389833	-0.305103472	0.091	0.174	1	U2AF1	A-Propr.HAPLN4
0.460484574	0.716207034	0.591	0.304	1	TPX2	A-Propr.HAPLN4
0.460633973	0.826303225	0.955	0.913	1	LMAN2	A-Propr.HAPLN4
0.460792359	0.013504264	0.227	0.217	1	GIPR	A-Propr.HAPLN4
0.460807679	0.220249539	0.091	0.13	1	GPC5-AS2	A-Propr.HAPLN4
0.460835596	1.094000867	0.818	0.739	1	MESD	A-Propr.HAPLN4
0.460879465	0.72571412	0.682	0.522	1	PRPS2	A-Propr.HAPLN4
0.460893486	-0.265177288	0.227	0.217	1	OR52H1	A-Propr.HAPLN4
0.460988996	0.494434593	0.682	0.609	1	HBEGF	A-Propr.HAPLN4
0.461041077	0.660233396	0.727	0.739	1	RNF165	A-Propr.HAPLN4
0.461266846	0.995743362	0.364	0.261	1	DEPRECATED-ENSG00000128253	A-Propr.HAPLN4
0.461398683	0.884905775	0.773	0.87	1	LYRM9	A-Propr.HAPLN4
0.461517397	0.25495268	0.773	0.783	1	ARHGAP23	A-Propr.HAPLN4
0.461537187	0.536676566	0.955	0.957	1	PPIP5K2	A-Propr.HAPLN4
0.461570842	0.713560372	0.727	0.696	1	ZSCAN9	A-Propr.HAPLN4
0.461584813	-0.570872846	0.273	0.348	1	ZNF846	A-Propr.HAPLN4
0.461588133	0.500939047	0.909	0.957	1	INTU	A-Propr.HAPLN4
0.461595729	0.63731567	0.636	0.348	1	SLC22A18AS	A-Propr.HAPLN4
0.461633139	0.722281548	0.909	0.826	1	SLC39A9	A-Propr.HAPLN4
0.461756962	0.967869796	1	1	1	MFSD6	A-Propr.HAPLN4
0.461880234	0.064130337	0.364	0.13	1	IL1B	A-Propr.HAPLN4
0.461897708	0.064130337	0.318	0.261	1	MELK	A-Propr.HAPLN4
0.46189785	1.249773573	0.636	0.348	1	MARCHF8	A-Propr.HAPLN4
0.461928045	-0.444016566	0.182	0.217	1	SERPINB9P1	A-Propr.HAPLN4
0.461937563	0.967268798	0.864	0.739	1	ODC1	A-Propr.HAPLN4
0.462015908	-0.167195209	0.045	0.174	1	ACER2	A-Propr.HAPLN4
0.462067973	0.82568157	0.773	0.522	1	SPATA24	A-Propr.HAPLN4
0.462071151	0.561166331	0.955	1	1	BRD4	A-Propr.HAPLN4
0.462072533	1.116597757	0.636	0.435	1	ERICH5	A-Propr.HAPLN4
0.462088693	0.632076861	0.682	0.739	1	IER5L	A-Propr.HAPLN4
0.46220669	0.910217654	0.727	0.565	1	LIPG	A-Propr.HAPLN4
0.462227078	0.975688508	0.909	0.87	1	BSCL2	A-Propr.HAPLN4
0.46224872	0.771194446	0.773	0.739	1	SLC16A6	A-Propr.HAPLN4
0.462258592	0.596798331	0.682	0.696	1	CLEC11A	A-Propr.HAPLN4
0.462284098	0.626982137	0.955	0.957	1	POMGNT1	A-Propr.HAPLN4
0.462368955	-0.680030758	0.455	0.261	1	ABO	A-Propr.HAPLN4
0.462486178	0.577642315	0.955	0.913	1	PIKFYVE	A-Propr.HAPLN4
0.462510823	0.499827307	0.727	0.739	1	FASTKD3	A-Propr.HAPLN4
0.462659099	0.826379296	0.773	0.826	1	CAND2	A-Propr.HAPLN4
0.462696893	0.856472689	0.773	0.739	1	NPY1R	A-Propr.HAPLN4
0.462737558	-0.158262084	0.091	0.13	1	RP11-535M15.1	A-Propr.HAPLN4
0.462785438	-0.283792966	0	0.13	1	AC008522.1	A-Propr.HAPLN4
0.462799518	0.638932972	0.955	0.87	1	OSER1	A-Propr.HAPLN4
0.46299518	0.298595591	0.636	0.565	1	RADIL	A-Propr.HAPLN4
0.463002871	1.251093269	0.773	0.696	1	UQCC3	A-Propr.HAPLN4
0.463060586	-0.322892786	0.136	0.217	1	ENTHD1	A-Propr.HAPLN4
0.463178172	0.729281915	0.955	1	1	SYN2	A-Propr.HAPLN4
0.463192146	0.570126004	0.773	0.826	1	NEK9	A-Propr.HAPLN4
0.463209756	0.649092838	0.227	0.13	1	WASH3P	A-Propr.HAPLN4
0.46329061	0.461465835	0.682	0.348	1	MDFIC	A-Propr.HAPLN4
0.463478122	0.705200504	0.818	0.826	1	TSPAN14	A-Propr.HAPLN4
0.463664687	0.72458837	0.818	0.913	1	TK2	A-Propr.HAPLN4
0.463668707	-0.38332864	0	0.174	1	LY86-AS1	A-Propr.HAPLN4
0.463687895	-0.240724244	0.045	0.174	1	ASAP1-IT2	A-Propr.HAPLN4
0.463739068	0.571773016	0.955	0.913	1	CPSF7	A-Propr.HAPLN4
0.463743473	0.50993009	0.5	0.522	1	FAM240C	A-Propr.HAPLN4
0.463788867	0.490508564	0.955	0.957	1	NAA25	A-Propr.HAPLN4
0.463841211	0.874631052	0.955	0.957	1	TRAF3IP1	A-Propr.HAPLN4
0.463996357	0.871485259	0.727	0.609	1	TCFL5	A-Propr.HAPLN4
0.464017964	0.638968621	0.591	0.652	1	TAF1A	A-Propr.HAPLN4
0.464116436	1.091025564	0.773	0.696	1	PACC1	A-Propr.HAPLN4
0.464162461	0.397740237	0.773	0.739	1	ZNF627	A-Propr.HAPLN4
0.464167104	0.599061961	0.909	0.87	1	ARG2	A-Propr.HAPLN4
0.464189429	0.419892027	0.636	0.522	1	CEACAM19	A-Propr.HAPLN4
0.464202155	0.626943561	0.955	0.913	1	MFAP3L	A-Propr.HAPLN4
0.464240602	0.361112075	0.318	0.261	1	SLC22A31	A-Propr.HAPLN4
0.464284638	0.383865331	0.909	0.87	1	YY1AP1	A-Propr.HAPLN4
0.464339422	0.741005482	0.864	0.783	1	BHLHE40	A-Propr.HAPLN4
0.464541211	0.719580446	0.773	0.783	1	RELN	A-Propr.HAPLN4
0.46457282	0.971842747	0.773	0.609	1	SYS1	A-Propr.HAPLN4
0.464597186	0.594645054	0.773	0.783	1	DCUN1D3	A-Propr.HAPLN4
0.464726323	-0.054514159	0.273	0.348	1	ECT2L	A-Propr.HAPLN4
0.464753755	0.206149342	0.318	0.13	1	SMC1B	A-Propr.HAPLN4
0.464768744	-0.091988864	0.182	0.217	1	MEX3A	A-Propr.HAPLN4
0.464866783	0.7527099	0.909	0.913	1	M6PR	A-Propr.HAPLN4
0.4648698	0.826879957	0.773	0.87	1	DNASE1	A-Propr.HAPLN4
0.464928279	0.432517743	0.455	0.522	1	SGK2	A-Propr.HAPLN4
0.464984635	0.79860638	0.682	0.478	1	ARIH2OS	A-Propr.HAPLN4
0.465039176	-0.283792966	0	0.13	1	ZFY-AS1	A-Propr.HAPLN4
0.46505488	-0.246209783	0.045	0.13	1	C1orf123	A-Propr.HAPLN4
0.465054885	-0.246209783	0.045	0.13	1	RP3-348I23.2	A-Propr.HAPLN4
0.465069371	0.735047913	0.818	0.913	1	RING1	A-Propr.HAPLN4
0.465178877	-0.486066745	0.091	0.13	1	AC015971.2	A-Propr.HAPLN4
0.465243785	0.289464034	0.636	0.609	1	ADIRF	A-Propr.HAPLN4
0.465249689	-0.207171684	0.182	0.174	1	H2AC8	A-Propr.HAPLN4
0.465251421	0.788567257	0.818	0.696	1	COA8	A-Propr.HAPLN4
0.46525293	0.61104423	0.909	0.826	1	PPARD	A-Propr.HAPLN4
0.465295527	0.68304017	0.636	0.652	1	ZGLP1	A-Propr.HAPLN4
0.4653957	-0.26449241	0.318	0.348	1	GPX7	A-Propr.HAPLN4
0.465398591	0.688985565	0.773	0.826	1	SYF2	A-Propr.HAPLN4
0.465425066	0.752374048	0.818	0.783	1	PPOX	A-Propr.HAPLN4
0.465566919	0.320672435	0.909	0.826	1	MBP	A-Propr.HAPLN4
0.465567609	0.845784749	0.727	0.522	1	VCAN	A-Propr.HAPLN4
0.465586213	0.250543462	0.545	0.565	1	B3GNT5	A-Propr.HAPLN4
0.465690304	0.720925583	0.864	0.783	1	KRI1	A-Propr.HAPLN4
0.465720813	0.011662918	0.136	0.174	1	ROR2	A-Propr.HAPLN4
0.465743558	-0.38332864	0	0.13	1	ADAMTSL4-AS1	A-Propr.HAPLN4
0.465753362	0.670026295	0.955	0.957	1	LANCL2	A-Propr.HAPLN4
0.465789414	0.69650703	0.591	0.826	1	GABARAP	A-Propr.HAPLN4
0.465831165	0.712384423	0.955	0.913	1	ZYX	A-Propr.HAPLN4
0.46591493	0.616187316	0.909	0.87	1	PPM1L	A-Propr.HAPLN4
0.465939706	0.743215016	0.955	1	1	SLC25A6	A-Propr.HAPLN4
0.466036599	0.383408854	0.636	0.435	1	FYB1	A-Propr.HAPLN4
0.466058711	1.089367629	0.682	0.565	1	WRAP53	A-Propr.HAPLN4
0.466083038	0.393218224	0.545	0.609	1	EEF1G	A-Propr.HAPLN4
0.466131321	0.605943602	1	0.957	1	OSBPL9	A-Propr.HAPLN4
0.466141034	0.962847002	0.5	0.478	1	IRX6	A-Propr.HAPLN4
0.466326266	0.513437739	0.773	0.739	1	NIFK	A-Propr.HAPLN4
0.466355682	0.064130337	0.091	0.13	1	SOX9-AS1	A-Propr.HAPLN4
0.466357232	0.761567567	0.727	0.739	1	C1orf226	A-Propr.HAPLN4
0.466374597	0.833944811	0.909	1	1	LMLN	A-Propr.HAPLN4
0.46639934	0.627315896	0.773	0.696	1	ZNF500	A-Propr.HAPLN4
0.466403009	0.196580633	0.545	0.478	1	ABCG8	A-Propr.HAPLN4
0.46653566	0.747067998	0.818	0.783	1	ST8SIA3	A-Propr.HAPLN4
0.466646799	0.74785391	0.955	0.87	1	MAF	A-Propr.HAPLN4
0.466665027	0.676784572	1	1	1	RAB3GAP2	A-Propr.HAPLN4
0.466820385	0.869058522	0.818	0.696	1	CPNE2	A-Propr.HAPLN4
0.466872411	-0.065930203	0.409	0.348	1	BIRC3	A-Propr.HAPLN4
0.467001777	0.720761718	1	0.87	1	CLPB	A-Propr.HAPLN4
0.467018732	0.470554706	0.818	0.826	1	RABIF	A-Propr.HAPLN4
0.467097679	0.795825437	1	1	1	RAB11FIP3	A-Propr.HAPLN4
0.467148375	0.685958132	0.818	0.913	1	PTRHD1	A-Propr.HAPLN4
0.46726999	-0.219662629	0.045	0.174	1	RP11-651L5.3	A-Propr.HAPLN4
0.467362166	-0.054514159	0.273	0.217	1	ALDOB	A-Propr.HAPLN4
0.467394437	1.027604461	0.773	0.739	1	CCDC96	A-Propr.HAPLN4
0.467474909	0.484462136	0.636	0.696	1	PPP1R26	A-Propr.HAPLN4
0.467481428	0.08966543	0.409	0.348	1	OR14K1	A-Propr.HAPLN4
0.467518507	0.494274729	0.636	0.609	1	SLC18B1	A-Propr.HAPLN4
0.467610757	0.797794568	0.773	0.609	1	MAP3K20	A-Propr.HAPLN4
0.467647726	0.434968033	0.273	0.348	1	WAC-AS1	A-Propr.HAPLN4
0.467670759	0.881351413	0.864	0.739	1	SCAMP2	A-Propr.HAPLN4
0.467674116	1.220855841	0.227	0.13	1	MTCO2P12	A-Propr.HAPLN4
0.467686262	0.536070228	0.818	0.783	1	ZNF518B	A-Propr.HAPLN4
0.467719062	0.535201872	0.818	0.826	1	GCDH	A-Propr.HAPLN4
0.467751136	0.581886672	0.955	0.957	1	INPP5B	A-Propr.HAPLN4
0.467830665	1.035196559	0.909	0.957	1	TMEM50A	A-Propr.HAPLN4
0.467861266	0.855293226	0.955	0.913	1	LRRC58	A-Propr.HAPLN4
0.467917497	0.766114862	1	0.957	1	WASL	A-Propr.HAPLN4
0.467962734	0.673615157	0.909	0.913	1	ZNF326	A-Propr.HAPLN4
0.467974548	-0.018331823	0.091	0.217	1	NRIP2	A-Propr.HAPLN4
0.468071198	0.730484291	1	0.87	1	SNX17	A-Propr.HAPLN4
0.468075843	-0.158262084	0.091	0.13	1	AC079922.3	A-Propr.HAPLN4
0.468089475	-0.231325546	0	0.13	1	RP11-429A20.4	A-Propr.HAPLN4
0.468159384	0.864882525	0.773	0.957	1	ELP5	A-Propr.HAPLN4
0.468173654	1.026503588	0.955	0.957	1	OCIAD1	A-Propr.HAPLN4
0.468203252	0.341664313	0.136	0.13	1	SPANXA2-OT1	A-Propr.HAPLN4
0.468292927	-0.620367837	0.091	0.13	1	LINC01907	A-Propr.HAPLN4
0.4683172	0.851620681	0.636	0.739	1	FKBP2	A-Propr.HAPLN4
0.468322728	0.870891191	0.864	0.826	1	TMEM18	A-Propr.HAPLN4
0.468347926	0.873608431	0.727	0.609	1	ZFHX2	A-Propr.HAPLN4
0.468358317	0.879212622	0.818	0.435	1	IRF7	A-Propr.HAPLN4
0.468413759	0.489132223	0.955	1	1	MYO6	A-Propr.HAPLN4
0.468615567	-0.032084978	0.182	0.261	1	DCDC2	A-Propr.HAPLN4
0.468674445	0.223854026	0.591	0.609	1	PCDH8	A-Propr.HAPLN4
0.468677942	0.131637157	0.682	0.696	1	PDZRN3	A-Propr.HAPLN4
0.468685776	0.013504264	0.182	0.13	1	SERPINE3	A-Propr.HAPLN4
0.468693158	0.470554706	0.682	0.565	1	LDB2	A-Propr.HAPLN4
0.468728882	0.391295081	0.636	0.609	1	C1orf112	A-Propr.HAPLN4
0.468740687	0.849391489	0.545	0.304	1	CYS1	A-Propr.HAPLN4
0.468750552	0.334984248	0.818	0.826	1	PELI1	A-Propr.HAPLN4
0.469197443	0.441842301	0.955	0.913	1	DMTF1	A-Propr.HAPLN4
0.4692167	0.689571907	0.773	0.522	1	BMP8B	A-Propr.HAPLN4
0.46926417	0.113039938	0.273	0.217	1	M1AP	A-Propr.HAPLN4
0.469273857	-0.09341094	0.136	0.174	1	FAM95C	A-Propr.HAPLN4
0.469279136	0.72758787	0.955	0.957	1	GNG2	A-Propr.HAPLN4
0.469322359	0.407018051	0.5	0.391	1	CORIN	A-Propr.HAPLN4
0.469357546	0.434498787	0.773	0.609	1	MIS18BP1	A-Propr.HAPLN4
0.469405267	-1.068319959	0.045	0.13	1	RPS10P7	A-Propr.HAPLN4
0.469422081	0.398198995	0.636	0.609	1	AP1S3	A-Propr.HAPLN4
0.469513263	-0.158262084	0.091	0.13	1	UBR5-AS1	A-Propr.HAPLN4
0.469641948	0.690740535	0.864	0.913	1	LRGUK	A-Propr.HAPLN4
0.469749704	-0.270288702	0.045	0.174	1	GCNT7	A-Propr.HAPLN4
0.469949209	-0.270288702	0.045	0.174	1	ERCC6L	A-Propr.HAPLN4
0.470189799	0.388965515	0.955	1	1	HERC1	A-Propr.HAPLN4
0.470251994	0.704587951	0.545	0.217	1	TG	A-Propr.HAPLN4
0.47025719	0.637272247	1	1	1	PEBP1	A-Propr.HAPLN4
0.470263865	0.275986019	0.818	0.87	1	SH3D19	A-Propr.HAPLN4
0.470273492	0.814678904	0.591	0.696	1	NANP	A-Propr.HAPLN4
0.47032839	-0.350907162	0.182	0.217	1	FFAR4	A-Propr.HAPLN4
0.470425622	0.903318672	0.909	0.87	1	GLRX2	A-Propr.HAPLN4
0.47051523	0.343106287	0.636	0.391	1	SLC26A5	A-Propr.HAPLN4
0.470517256	0.916766139	0.909	0.739	1	EXOSC4	A-Propr.HAPLN4
0.470552466	-0.158262084	0.091	0.13	1	RP11-983P16.4	A-Propr.HAPLN4
0.470559272	0.332619173	0.5	0.391	1	LRCOL1	A-Propr.HAPLN4
0.470574022	0.064130337	0.364	0.261	1	COCH	A-Propr.HAPLN4
0.470612415	-0.128514741	0.136	0.087	1	LINC00539	A-Propr.HAPLN4
0.470636638	-0.069136193	0.273	0.174	1	NHLH2	A-Propr.HAPLN4
0.470719821	0.483355634	0.591	0.609	1	MYBPC3	A-Propr.HAPLN4
0.470729813	0.09269949	0.136	0.217	1	LINC02646	A-Propr.HAPLN4
0.470809751	0.76809847	1	0.957	1	ZMYND8	A-Propr.HAPLN4
0.470914615	0.81487131	0.909	0.826	1	GNAI2	A-Propr.HAPLN4
0.471081319	0.56442571	0.864	0.739	1	JPT1	A-Propr.HAPLN4
0.471099653	-0.17290886	0.091	0.174	1	ASMTL-AS1	A-Propr.HAPLN4
0.471119092	0.716207034	0.318	0.391	1	HMGN2	A-Propr.HAPLN4
0.471134738	1.768674454	0.136	0.087	1	PPP1R9A-AS1	A-Propr.HAPLN4
0.471141399	0.811503155	0.909	0.783	1	ZMAT4	A-Propr.HAPLN4
0.471238612	0.678531994	0.909	0.826	1	DNTTIP2	A-Propr.HAPLN4
0.471258895	0.74783604	0.864	0.957	1	CLTCL1	A-Propr.HAPLN4
0.471462863	0.020628699	0.409	0.348	1	C9orf116	A-Propr.HAPLN4
0.471489136	0.602226233	0.773	0.783	1	C11orf71	A-Propr.HAPLN4
0.471563016	0.597004327	0.727	0.696	1	ERCC4	A-Propr.HAPLN4
0.471610821	0.792828316	0.818	0.783	1	SPTY2D1	A-Propr.HAPLN4
0.471625694	-0.257797757	0.045	0.13	1	RP11-108M9.4	A-Propr.HAPLN4
0.471655009	0.601705336	0.909	0.87	1	PMM2	A-Propr.HAPLN4
0.471661399	0.846856887	0.727	0.826	1	SNAPC1	A-Propr.HAPLN4
0.471735015	-0.334419039	0	0.13	1	LINC00862	A-Propr.HAPLN4
0.471766834	0.760376172	0.818	0.652	1	PPRC1	A-Propr.HAPLN4
0.471792033	0.454445407	0.818	0.783	1	NKRF	A-Propr.HAPLN4
0.471891121	0.764191246	0.909	0.696	1	OSGIN2	A-Propr.HAPLN4
0.471949688	-0.158262084	0.091	0.174	1	BIK	A-Propr.HAPLN4
0.471989249	0.465335564	0.727	0.652	1	SLC19A3	A-Propr.HAPLN4
0.472027808	0.681458364	0.773	0.522	1	PSMB8	A-Propr.HAPLN4
0.472037336	0.999279193	0.682	0.478	1	FAM237A	A-Propr.HAPLN4
0.472270002	0.327164743	0.591	0.478	1	KCNAB3	A-Propr.HAPLN4
0.472454072	0.105950513	0.227	0.348	1	FAM122C	A-Propr.HAPLN4
0.472494839	0.945485841	0.273	0.13	1	GUSBP1	A-Propr.HAPLN4
0.472500818	0.734577562	0.955	0.913	1	PLA2G12A	A-Propr.HAPLN4
0.472523581	0.417767292	0.773	0.826	1	CASZ1	A-Propr.HAPLN4
0.472531907	0.810773845	0.864	0.913	1	ELL2	A-Propr.HAPLN4
0.472537161	0.801095932	0.545	0.391	1	SPATA2L	A-Propr.HAPLN4
0.472545353	0.79880412	0.864	0.783	1	NPR2	A-Propr.HAPLN4
0.472591033	0.322864606	0.636	0.478	1	C7orf31	A-Propr.HAPLN4
0.47262584	0.866151815	0.864	0.826	1	RSAD1	A-Propr.HAPLN4
0.472634964	0.548802025	0.818	0.739	1	CNTNAP4	A-Propr.HAPLN4
0.472699838	0.747479328	0.818	0.87	1	AIFM3	A-Propr.HAPLN4
0.472787518	0.829665084	0.273	0.13	1	LINC01503	A-Propr.HAPLN4
0.472792426	1.064130337	0.818	0.783	1	MEX3C	A-Propr.HAPLN4
0.472794022	-0.466384379	0.182	0.217	1	PCDH20	A-Propr.HAPLN4
0.472794924	-0.193027502	0.091	0.261	1	RP11-437B10.1	A-Propr.HAPLN4
0.472885354	1.108524457	0.727	0.522	1	FHL2	A-Propr.HAPLN4
0.472970058	1.021061616	0.773	0.696	1	MAGEH1	A-Propr.HAPLN4
0.473038486	0.57938763	0.955	1	1	KIF16B	A-Propr.HAPLN4
0.473040685	0.025311089	0.636	0.478	1	CEP152	A-Propr.HAPLN4
0.473070776	0.389371166	0.273	0.348	1	ZNHIT3	A-Propr.HAPLN4
0.473087562	0.631434172	0.636	0.565	1	GLYCTK	A-Propr.HAPLN4
0.473152362	0.39651279	0.773	0.696	1	SEC31B	A-Propr.HAPLN4
0.473362741	0.796278915	0.818	0.826	1	RTN4IP1	A-Propr.HAPLN4
0.473428554	0.792492141	0.909	0.913	1	SLC25A39	A-Propr.HAPLN4
0.473442446	0.494950834	0.773	0.696	1	C17orf80	A-Propr.HAPLN4
0.473606069	0.680801698	0.818	0.783	1	LSM8	A-Propr.HAPLN4
0.473667666	-0.122282787	0.227	0.261	1	FZD10	A-Propr.HAPLN4
0.473690523	0.516642542	0.591	0.609	1	SMIM4	A-Propr.HAPLN4
0.473887752	0.672943701	1	1	1	UBE2O	A-Propr.HAPLN4
0.473902934	0.374749942	0.864	0.87	1	NUP188	A-Propr.HAPLN4
0.473906399	0.542783936	0.955	0.913	1	LSM14B	A-Propr.HAPLN4
0.473937105	-0.857867151	0.091	0.217	1	RP11-563P16.1	A-Propr.HAPLN4
0.473946074	0.564987205	0.5	0.391	1	DEPRECATED-ENSG00000111912	A-Propr.HAPLN4
0.474058149	0.742362107	1	1	1	CALY	A-Propr.HAPLN4
0.474083689	1.009148914	0.864	0.826	1	XPNPEP1	A-Propr.HAPLN4
0.474146489	-0.222173848	0.318	0.304	1	ANPEP	A-Propr.HAPLN4
0.474175369	0.756392465	0.955	1	1	CALM2	A-Propr.HAPLN4
0.47423113	0.817988748	0.955	0.87	1	APLP1	A-Propr.HAPLN4
0.47424269	0.331414216	0.727	0.435	1	PREX1	A-Propr.HAPLN4
0.474296256	0.895302621	0.909	0.87	1	CORO1C	A-Propr.HAPLN4
0.474316155	2.034885518	0.364	0.435	1	RPS4X	A-Propr.HAPLN4
0.474417209	-0.149994468	0.091	0.174	1	LINC00504	A-Propr.HAPLN4
0.474460196	0.47510962	0.682	0.304	1	CARS1	A-Propr.HAPLN4
0.474466948	0.966351173	0.955	1	1	GNAZ	A-Propr.HAPLN4
0.474549049	0.724924251	0.682	0.739	1	NFKBIB	A-Propr.HAPLN4
0.474610721	0.550912444	0.591	0.696	1	INAFM2	A-Propr.HAPLN4
0.47465177	0.380987443	0.864	0.696	1	DSC2	A-Propr.HAPLN4
0.47465728	-0.151598354	0.182	0.348	1	EVA1A	A-Propr.HAPLN4
0.474728365	0.768305996	0.773	0.87	1	RCAN1	A-Propr.HAPLN4
0.474802792	0.867561692	0.864	0.87	1	ARMT1	A-Propr.HAPLN4
0.474819513	1.135748668	0.955	0.913	1	S100A13	A-Propr.HAPLN4
0.474819577	0.77371264	0.864	0.957	1	CSAD	A-Propr.HAPLN4
0.474875238	0.674779937	1	1	1	AKAP12	A-Propr.HAPLN4
0.474878751	0.869009946	1	0.957	1	SCPEP1	A-Propr.HAPLN4
0.47494428	0.914536334	1	1	1	NCAM1	A-Propr.HAPLN4
0.474948038	0.339387999	1	1	1	SMAD9	A-Propr.HAPLN4
0.475068801	0.683259441	0.773	0.826	1	C3orf62	A-Propr.HAPLN4
0.475083018	-0.158262084	0.045	0.174	1	AP000462.3	A-Propr.HAPLN4
0.475189937	-0.087872756	0.182	0.217	1	FBXO24	A-Propr.HAPLN4
0.47520335	0.622233378	0.909	0.957	1	CDHR3	A-Propr.HAPLN4
0.475228084	0.264428988	0.727	0.609	1	PPFIBP2	A-Propr.HAPLN4
0.475242954	0.725907006	0.955	1	1	NAPG	A-Propr.HAPLN4
0.47524311	0.708368647	0.818	0.826	1	AKR1E2	A-Propr.HAPLN4
0.475298938	0.206149342	0.182	0.261	1	SAMD11	A-Propr.HAPLN4
0.475349723	0.731715811	0.955	0.87	1	KCTD10	A-Propr.HAPLN4
0.475399488	0.390631162	0.682	0.522	1	FANCF	A-Propr.HAPLN4
0.475448656	0.389900499	0.727	0.652	1	GLIS1	A-Propr.HAPLN4
0.475460528	0.563232101	0.682	0.435	1	LIPT1	A-Propr.HAPLN4
0.475514488	0.163666011	0.227	0.174	1	RPE65	A-Propr.HAPLN4
0.475548425	0.570021267	0.455	0.565	1	DUSP10	A-Propr.HAPLN4
0.475599042	0.241505221	0.864	0.696	1	NAXE	A-Propr.HAPLN4
0.475607334	0.612566962	0.818	0.739	1	SELENOO	A-Propr.HAPLN4
0.475641221	0.779827315	0.727	0.826	1	RIOK1	A-Propr.HAPLN4
0.475694998	1.313043635	0.364	0.391	1	MRPL27	A-Propr.HAPLN4
0.475799441	0.844284598	0.818	0.913	1	REEP3	A-Propr.HAPLN4
0.475892487	0.113039938	0.136	0.087	1	LINC00623	A-Propr.HAPLN4
0.475895138	-0.046900975	0.136	0.13	1	ZDHHC19	A-Propr.HAPLN4
0.475912247	-0.189626255	0.091	0.261	1	FGF8	A-Propr.HAPLN4
0.476006013	0.700831808	0.909	0.913	1	LCLAT1	A-Propr.HAPLN4
0.476115153	0.043371777	0.273	0.304	1	CD3EAP	A-Propr.HAPLN4
0.476163984	0.652152638	0.909	0.957	1	KCTD2	A-Propr.HAPLN4
0.476183682	0.759275756	0.864	0.957	1	GMCL1	A-Propr.HAPLN4
0.476209489	0.710187435	1	1	1	EZH1	A-Propr.HAPLN4
0.476213967	1.031604434	0.909	0.87	1	SLC7A7	A-Propr.HAPLN4
0.476249207	-0.042784866	0.182	0.13	1	PCP4L1	A-Propr.HAPLN4
0.476285782	0.808488968	0.864	1	1	GFOD2	A-Propr.HAPLN4
0.47631952	0.820271594	0.909	0.87	1	C8orf33	A-Propr.HAPLN4
0.476327253	-0.158262084	0.091	0.13	1	SRP14-AS1	A-Propr.HAPLN4
0.476475516	0.667777401	0.864	0.913	1	FOXO3	A-Propr.HAPLN4
0.476507024	0.235242254	0.409	0.435	1	TBCE.1	A-Propr.HAPLN4
0.476512067	0.452123014	0.773	0.652	1	TMC6	A-Propr.HAPLN4
0.476523765	0.15928757	0.318	0.261	1	PNMA5	A-Propr.HAPLN4
0.476591916	0.409781884	1	0.957	1	KCNA2	A-Propr.HAPLN4
0.476645859	0.795072144	0.773	0.652	1	ZNF404	A-Propr.HAPLN4
0.476664077	0.551680336	0.591	0.522	1	CAPS	A-Propr.HAPLN4
0.476703282	0.816740355	0.864	0.826	1	EIF4A3	A-Propr.HAPLN4
0.476781752	-0.149994468	0.091	0.13	1	ACOT12	A-Propr.HAPLN4
0.476798371	-0.231325546	0	0.13	1	MATR3.1	A-Propr.HAPLN4
0.476885415	0.604698719	0.909	0.739	1	LIN54	A-Propr.HAPLN4
0.47694387	-0.435440672	0.091	0.13	1	NUPL2	A-Propr.HAPLN4
0.476946583	0.453121891	0.955	0.913	1	SNRNP40	A-Propr.HAPLN4
0.476979974	0.824698831	0.955	0.913	1	POLR2C	A-Propr.HAPLN4
0.477046158	0.649092838	0.955	0.957	1	PCBP1	A-Propr.HAPLN4
0.477052566	0.262069715	0.318	0.217	1	A3GALT2	A-Propr.HAPLN4
0.477080028	0.821593843	0.955	1	1	RNF13	A-Propr.HAPLN4
0.477109087	0.122233292	0.5	0.609	1	ZNF2	A-Propr.HAPLN4
0.477217084	0.66084602	0.818	0.87	1	ZNF330	A-Propr.HAPLN4
0.477238935	0.678071905	0.818	0.783	1	GLS2	A-Propr.HAPLN4
0.477315574	0.290901199	0.091	0.217	1	FAM201A	A-Propr.HAPLN4
0.477523781	-0.167195209	0.045	0.13	1	HYI-AS1	A-Propr.HAPLN4
0.477582305	0.021061616	0.182	0.174	1	ITIH2	A-Propr.HAPLN4
0.477647245	0.645578354	0.818	0.739	1	BCORL1	A-Propr.HAPLN4
0.477707738	0.508092522	0.909	0.957	1	ATF6	A-Propr.HAPLN4
0.4778763	-0.105794664	0.091	0.13	1	DSCAML1	A-Propr.HAPLN4
0.478008687	0.467896724	0.818	0.913	1	NARS2	A-Propr.HAPLN4
0.478039697	-0.283792966	0	0.13	1	LINC01239	A-Propr.HAPLN4
0.478152799	0.758717329	0.864	0.826	1	SLBP	A-Propr.HAPLN4
0.478196595	0.452695625	0.5	0.261	1	SIGLEC8	A-Propr.HAPLN4
0.478232335	0.510532008	0.682	0.739	1	MTX1	A-Propr.HAPLN4
0.478237036	0.673322484	0.909	1	1	HNRNPA2B1	A-Propr.HAPLN4
0.478290592	0.607120568	0.818	0.652	1	DHRS11	A-Propr.HAPLN4
0.478290995	-0.018331823	0.455	0.348	1	GLRA3	A-Propr.HAPLN4
0.478399174	0.714894897	0.636	0.652	1	TMEM91	A-Propr.HAPLN4
0.478435931	0.113373856	0.682	0.739	1	ZNF674	A-Propr.HAPLN4
0.478443236	0.920302394	0.909	0.826	1	DPCD	A-Propr.HAPLN4
0.478482151	-0.283792966	0	0.174	1	FLJ20021	A-Propr.HAPLN4
0.478482162	-0.283792966	0	0.13	1	RP11-399K21.11	A-Propr.HAPLN4
0.478482166	-0.283792966	0	0.13	1	RP11-742B18.1	A-Propr.HAPLN4
0.478482177	-0.283792966	0	0.13	1	AC005523.2	A-Propr.HAPLN4
0.478529254	0.594713095	0.955	1	1	ANXA5	A-Propr.HAPLN4
0.478542712	0.881723038	1	0.913	1	ADGRG1	A-Propr.HAPLN4
0.47854948	0.263840284	0.909	0.957	1	SEC24B	A-Propr.HAPLN4
0.478561343	0.677056307	0.909	0.87	1	CCDC159	A-Propr.HAPLN4
0.478623754	-0.18098216	0.136	0.217	1	FSD2	A-Propr.HAPLN4
0.478641434	0.598262894	0.864	0.783	1	EFR3B	A-Propr.HAPLN4
0.47875214	0.136280123	0.409	0.304	1	TMED6	A-Propr.HAPLN4
0.478757312	0.722024361	0.773	0.87	1	EPHA7	A-Propr.HAPLN4
0.478809648	0.312057851	0.545	0.565	1	GALNT3	A-Propr.HAPLN4
0.47883527	0.488339483	0.636	0.783	1	ZNF282	A-Propr.HAPLN4
0.478893464	0.686019407	0.864	0.652	1	PARD6B	A-Propr.HAPLN4
0.478905494	0.858994315	0.818	0.87	1	SPCS2	A-Propr.HAPLN4
0.478913168	0.356912087	0.318	0.348	1	AQP7	A-Propr.HAPLN4
0.478962217	0.752186331	0.909	0.913	1	CUL2	A-Propr.HAPLN4
0.479016487	1.002729793	0.682	0.391	1	STAC2	A-Propr.HAPLN4
0.479092624	0.841407137	1	0.957	1	RIMS1	A-Propr.HAPLN4
0.479148331	0.840090063	0.909	0.913	1	HDAC11	A-Propr.HAPLN4
0.479243645	0.863039324	0.864	0.957	1	DPH7	A-Propr.HAPLN4
0.479269255	0.493381696	0.818	0.739	1	DBF4	A-Propr.HAPLN4
0.47928748	0.684933836	1	1	1	TRIM67	A-Propr.HAPLN4
0.479373618	0.796700818	0.909	0.913	1	SUCLA2	A-Propr.HAPLN4
0.47961024	0.470122697	0.591	0.565	1	ELAC1	A-Propr.HAPLN4
0.479633097	0.340340132	0.727	0.565	1	NOD1	A-Propr.HAPLN4
0.479689967	0.453231048	0.864	0.913	1	TUBG1	A-Propr.HAPLN4
0.479724281	-0.592981949	0.136	0.348	1	HCG17	A-Propr.HAPLN4
0.479734403	0.327164743	0.636	0.391	1	SAMD5	A-Propr.HAPLN4
0.479824384	0.064130337	0.455	0.391	1	MRC1	A-Propr.HAPLN4
0.479826262	0.59294976	0.773	0.783	1	ANKRA2	A-Propr.HAPLN4
0.479858349	0.140079191	0.591	0.609	1	SSH3	A-Propr.HAPLN4
0.4799232	-0.18098216	0.045	0.217	1	TMEM55B	A-Propr.HAPLN4
0.479976764	0.064130337	0.364	0.217	1	C6orf52	A-Propr.HAPLN4
0.480154338	0.858265574	0.955	1	1	MICALL2	A-Propr.HAPLN4
0.480174339	0.72309342	0.727	0.87	1	RRS1	A-Propr.HAPLN4
0.480218131	0.204992873	0.545	0.435	1	CARD9	A-Propr.HAPLN4
0.480219912	0.639760226	0.955	0.913	1	SFXN3	A-Propr.HAPLN4
0.480259241	0.314673799	0.455	0.609	1	ADSS	A-Propr.HAPLN4
0.48026768	0.478354363	0.636	0.739	1	C16orf72	A-Propr.HAPLN4
0.480269151	0.349532556	0.273	0.304	1	RIPOR3	A-Propr.HAPLN4
0.480331391	0.470007837	0.727	0.826	1	RBM12B	A-Propr.HAPLN4
0.480339754	0.630278528	0.864	0.87	1	STX10	A-Propr.HAPLN4
0.480484652	1.222828083	0.5	0.435	1	DEPRECATED-ENSG00000149541	A-Propr.HAPLN4
0.480545984	0.798857459	0.864	0.826	1	CEBPZ	A-Propr.HAPLN4
0.48057028	-0.331798339	0.091	0.174	1	TMEM57	A-Propr.HAPLN4
0.480576066	0.540088171	0.909	1	1	TNIK	A-Propr.HAPLN4
0.480596442	-0.158262084	0.045	0.13	1	TMC1	A-Propr.HAPLN4
0.480879479	0.207324973	0.727	0.522	1	POC1A	A-Propr.HAPLN4
0.480999154	0.976126075	0.318	0.435	1	RPS6	A-Propr.HAPLN4
0.481115341	0.723790205	0.773	0.739	1	RO60	A-Propr.HAPLN4
0.481131354	0.601857531	0.818	0.739	1	DOP1B	A-Propr.HAPLN4
0.481134768	0.511589314	0.273	0.304	1	IL12RB2	A-Propr.HAPLN4
0.481164046	0.666871835	0.909	0.87	1	HADHB	A-Propr.HAPLN4
0.48117548	0.747627883	0.955	0.957	1	DIRAS1	A-Propr.HAPLN4
0.481186295	-0.738423598	0.227	0.174	1	TACR2	A-Propr.HAPLN4
0.481217713	0.404418969	0.773	0.826	1	FIP1L1	A-Propr.HAPLN4
0.481391778	0.871485259	0.591	0.261	1	EIF4EBP1	A-Propr.HAPLN4
0.481409964	0.242836224	0.636	0.565	1	KLF11	A-Propr.HAPLN4
0.481458075	0.819546784	0.818	0.739	1	HOXA9	A-Propr.HAPLN4
0.481493517	0.973715042	0.636	0.565	1	DNAJC14	A-Propr.HAPLN4
0.481514163	0.696126372	0.5	0.261	1	SKIC2	A-Propr.HAPLN4
0.481562385	-0.036174568	0.545	0.348	1	KATNIP	A-Propr.HAPLN4
0.48161424	0.242467579	0.318	0.304	1	IGHA1	A-Propr.HAPLN4
0.481771466	-0.01115779	0.5	0.478	1	CDC14A	A-Propr.HAPLN4
0.481852418	0.848715759	0.955	1	1	EIF4A2	A-Propr.HAPLN4
0.481873197	0.785075711	0.909	0.957	1	AZIN2	A-Propr.HAPLN4
0.482039735	0.726629439	0.909	0.826	1	C17orf75	A-Propr.HAPLN4
0.482088845	-0.167195209	0.045	0.13	1	U91319.1	A-Propr.HAPLN4
0.482122868	0.888558773	0.227	0.087	1	EPM2A-DT	A-Propr.HAPLN4
0.482129446	0.695710627	0.909	0.739	1	ALDH1B1	A-Propr.HAPLN4
0.482170589	-0.176877762	0.273	0.174	1	CFAP58	A-Propr.HAPLN4
0.482225552	0.768169094	1	0.957	1	TBC1D19	A-Propr.HAPLN4
0.48226589	0.709035379	0.591	0.348	1	S1PR2	A-Propr.HAPLN4
0.482311108	0.801095932	0.409	0.217	1	IFT25	A-Propr.HAPLN4
0.482344245	-0.238432433	0.091	0.174	1	UFD1L	A-Propr.HAPLN4
0.482403083	0.97000816	0.636	0.652	1	CCDC188	A-Propr.HAPLN4
0.482479739	0.64562184	0.909	0.913	1	FKBP9	A-Propr.HAPLN4
0.482574727	0.81901784	0.591	0.391	1	KCNK15	A-Propr.HAPLN4
0.482653988	0.561629997	0.455	0.478	1	PAPPA	A-Propr.HAPLN4
0.482672349	0.378563896	0.727	0.609	1	ZNF300	A-Propr.HAPLN4
0.482684394	0.161427539	0.409	0.391	1	TFF3	A-Propr.HAPLN4
0.482846331	0.523561956	0.455	0.478	1	CCDC175	A-Propr.HAPLN4
0.482852498	1.048533482	0.273	0.174	1	GIHCG	A-Propr.HAPLN4
0.482965323	-0.046900975	0.091	0.13	1	VAV3-AS1	A-Propr.HAPLN4
0.48298837	0.939375306	0.318	0.304	1	FBXL14	A-Propr.HAPLN4
0.483029583	0.951016257	0.864	0.783	1	HMGN4	A-Propr.HAPLN4
0.483224618	-0.032084978	0.091	0.217	1	MYLK-AS1	A-Propr.HAPLN4
0.483289691	0.557170349	0.864	0.913	1	MAPKAPK5	A-Propr.HAPLN4
0.483322102	0.920337941	0.955	0.913	1	SLC43A2	A-Propr.HAPLN4
0.483323812	-0.257797757	0.091	0.174	1	DPEP2	A-Propr.HAPLN4
0.483425008	-0.149994468	0.091	0.13	1	FIGF	A-Propr.HAPLN4
0.483437634	0.645783903	0.955	0.783	1	UBL7	A-Propr.HAPLN4
0.483458086	0.445220505	0.591	0.348	1	ATP10A	A-Propr.HAPLN4
0.483527734	-0.183797176	0.182	0.304	1	ADAMTS15	A-Propr.HAPLN4
0.483542981	0.012600037	0.318	0.217	1	IHO1	A-Propr.HAPLN4
0.483617233	0.971684089	0.818	0.957	1	ATP8A1	A-Propr.HAPLN4
0.483629936	0.619790702	0.818	0.913	1	INTS9	A-Propr.HAPLN4
0.483651565	0.877554095	0.909	0.913	1	DIS3L	A-Propr.HAPLN4
0.483688801	0.303534997	0.727	0.652	1	HAVCR2	A-Propr.HAPLN4
0.483776459	0.663448131	0.773	0.652	1	ZNF519	A-Propr.HAPLN4
0.483819795	0.647677737	1	0.87	1	BTF3L4	A-Propr.HAPLN4
0.483821758	0.366693107	0.364	0.261	1	SVOPL	A-Propr.HAPLN4
0.483874872	0.896214061	0.864	0.87	1	TMEM134	A-Propr.HAPLN4
0.484113991	-0.014941234	0.318	0.391	1	SLC25A48	A-Propr.HAPLN4
0.484132718	0.820859186	0.909	0.783	1	TAP1	A-Propr.HAPLN4
0.48418963	0.966794393	0.864	0.739	1	ELOC	A-Propr.HAPLN4
0.484191124	0.774768649	0.818	0.739	1	WDR54	A-Propr.HAPLN4
0.484288777	0.755815052	0.818	0.913	1	SCRN2	A-Propr.HAPLN4
0.484390149	0.654103941	0.773	0.739	1	MINAR1	A-Propr.HAPLN4
0.484400433	1.011515711	0.864	0.913	1	TMEM201	A-Propr.HAPLN4
0.484467432	0.00641484	0.227	0.304	1	ZNF781	A-Propr.HAPLN4
0.48447973	-0.219662629	0.045	0.13	1	AC025283.2	A-Propr.HAPLN4
0.484483546	0.792828316	0.864	0.913	1	SNF8	A-Propr.HAPLN4
0.484563754	-0.09341094	0.091	0.13	1	PPP1R14B-AS1	A-Propr.HAPLN4
0.484567202	0.84935499	0.773	0.87	1	ADAMTS13	A-Propr.HAPLN4
0.484583004	0.019736218	0.273	0.217	1	PRR5L	A-Propr.HAPLN4
0.48459003	0.272716959	0.409	0.435	1	SERPINI2	A-Propr.HAPLN4
0.484659596	0.669184256	0.773	0.696	1	ZNF528	A-Propr.HAPLN4
0.484702775	0.573909041	0.955	0.957	1	MICU3	A-Propr.HAPLN4
0.484754771	1.29512049	0.773	0.696	1	ANXA3	A-Propr.HAPLN4
0.484806053	0.744804038	0.864	0.739	1	MCM3	A-Propr.HAPLN4
0.484950275	0.509365305	0.955	1	1	MAP2K4	A-Propr.HAPLN4
0.485029834	0.753790217	0.227	0.087	1	LINC00844	A-Propr.HAPLN4
0.485157831	0.624430784	0.682	0.609	1	PCDHGA2	A-Propr.HAPLN4
0.485162341	0.109934027	0.273	0.261	1	TAL2	A-Propr.HAPLN4
0.485170666	1.139092395	0.273	0.217	1	ETFRF1	A-Propr.HAPLN4
0.485266506	-0.023332504	0.5	0.261	1	GSTT2B	A-Propr.HAPLN4
0.485373296	0.567192584	0.773	0.696	1	LRRN3	A-Propr.HAPLN4
0.485408139	0.114520618	0.909	0.739	1	KAT2B	A-Propr.HAPLN4
0.485429279	0.415256073	0.773	0.783	1	ZNF583	A-Propr.HAPLN4
0.485453341	0.439169769	0.773	0.652	1	ERF	A-Propr.HAPLN4
0.485478142	0.713141817	0.818	0.826	1	RGS4	A-Propr.HAPLN4
0.485485982	0.66545275	0.773	0.652	1	WASHC2A	A-Propr.HAPLN4
0.485624898	-0.087872756	0.182	0.13	1	SPATA21	A-Propr.HAPLN4
0.48566671	0.629337243	0.909	0.957	1	VCPIP1	A-Propr.HAPLN4
0.485669571	0.884356411	0.864	0.826	1	SET	A-Propr.HAPLN4
0.485741839	0.957215134	0.682	0.522	1	DAGLA	A-Propr.HAPLN4
0.48582246	0.193413354	0.227	0.261	1	CCL27	A-Propr.HAPLN4
0.485861838	1.037495211	0.682	0.565	1	S100A16	A-Propr.HAPLN4
0.485920893	0.807024244	0.727	0.696	1	BICRA	A-Propr.HAPLN4
0.485953008	-0.00625899	0.273	0.304	1	NLRP12	A-Propr.HAPLN4
0.48623436	0.015220737	0.182	0.217	1	OOSP1	A-Propr.HAPLN4
0.486287715	0.543739838	0.682	0.696	1	NFKBID	A-Propr.HAPLN4
0.486293297	0.356311089	0.409	0.304	1	SHCBP1L	A-Propr.HAPLN4
0.486300425	0.743641659	0.955	1	1	TTC39C	A-Propr.HAPLN4
0.48630069	0.877717213	0.5	0.217	1	GPD1	A-Propr.HAPLN4
0.486459034	0.462094323	0.864	0.957	1	UBA2	A-Propr.HAPLN4
0.486469136	0.193413354	0.5	0.391	1	DLL3	A-Propr.HAPLN4
0.486490849	0.624691495	0.864	0.913	1	STK4	A-Propr.HAPLN4
0.486525805	0.047056824	0.409	0.391	1	CYTH4	A-Propr.HAPLN4
0.48662225	0.344238257	0.864	0.826	1	ANKRD7	A-Propr.HAPLN4
0.486670298	0.480189214	0.818	0.739	1	RASGRF1	A-Propr.HAPLN4
0.486733276	-0.207171684	0.182	0.13	1	SLC14A2	A-Propr.HAPLN4
0.486758289	0.832804791	0.818	0.652	1	DTX2	A-Propr.HAPLN4
0.486816589	0.638461286	0.682	0.652	1	SEC16B	A-Propr.HAPLN4
0.486853359	0.836879535	0.955	0.957	1	SLC7A1	A-Propr.HAPLN4
0.486886512	0.977303659	1	1	1	ATP1A3	A-Propr.HAPLN4
0.486925849	0.391773068	0.909	0.913	1	PSMB2	A-Propr.HAPLN4
0.487083391	0.704974922	0.818	0.609	1	EIF3E	A-Propr.HAPLN4
0.487175794	0.905349336	0.682	0.304	1	DNAAF9	A-Propr.HAPLN4
0.487293689	0.296576423	0.364	0.565	1	C16orf70	A-Propr.HAPLN4
0.487422329	0.551644498	0.727	0.87	1	NCALD	A-Propr.HAPLN4
0.487497641	0.795641501	0.455	0.391	1	PBX4	A-Propr.HAPLN4
0.487507195	-0.31695983	0.227	0.304	1	SAP25	A-Propr.HAPLN4
0.487634465	0.965383826	0.909	0.739	1	FNDC10	A-Propr.HAPLN4
0.487647208	0.613817363	0.818	0.87	1	CHIC2	A-Propr.HAPLN4
0.4876556	0.250543462	0.182	0.217	1	NANOG	A-Propr.HAPLN4
0.487718546	0.572594701	0.773	0.652	1	RPUSD2	A-Propr.HAPLN4
0.487797606	-0.14232054	0.045	0.174	1	RP11-53O19.3	A-Propr.HAPLN4
0.487851118	0.611103252	0.773	0.957	1	SLCO4A1	A-Propr.HAPLN4
0.487907802	-0.040206322	0.227	0.304	1	HHEX	A-Propr.HAPLN4
0.487925622	0.781678478	0.864	0.913	1	TMEM120B	A-Propr.HAPLN4
0.487949855	0.622174485	0.909	0.913	1	ERCC5	A-Propr.HAPLN4
0.487956894	0.71496451	0.727	0.783	1	AMER3	A-Propr.HAPLN4
0.487983598	0.064130337	0.227	0.13	1	LAMC2	A-Propr.HAPLN4
0.488097063	0.211472053	0.591	0.435	1	FAM83F	A-Propr.HAPLN4
0.488151247	0.562331526	0.909	0.739	1	YOD1	A-Propr.HAPLN4
0.48815936	0.777100451	0.773	0.609	1	C1orf53	A-Propr.HAPLN4
0.488162665	0.833477473	1	0.913	1	RTCA	A-Propr.HAPLN4
0.488176056	0.693205209	0.955	0.957	1	CARS2	A-Propr.HAPLN4
0.488240614	0.533991861	0.818	0.783	1	ZNF786	A-Propr.HAPLN4
0.488285606	0.484083327	0.909	0.87	1	HNRNPR	A-Propr.HAPLN4
0.488408561	0.015220737	0.227	0.174	1	AGBL1	A-Propr.HAPLN4
0.488434921	0.451153461	0.227	0.087	1	TMX2P1	A-Propr.HAPLN4
0.488646086	0.655490609	0.727	0.478	1	MYO1B	A-Propr.HAPLN4
0.488849603	0.115660638	0.364	0.391	1	SPTLC3	A-Propr.HAPLN4
0.488886798	0.121845835	0.5	0.435	1	CTF1	A-Propr.HAPLN4
0.488924292	0.246994395	0.545	0.435	1	DCAF12L2	A-Propr.HAPLN4
0.488993141	0.022310162	0.227	0.174	1	CCDC81	A-Propr.HAPLN4
0.489057569	1.090602549	0.227	0.087	1	MIR23AHG	A-Propr.HAPLN4
0.489115032	-0.09341094	0.091	0.174	1	GRM1	A-Propr.HAPLN4
0.489158884	0.540059686	1	0.957	1	ULK1	A-Propr.HAPLN4
0.489188201	1.667471367	0.182	0.087	1	NRIP3-DT	A-Propr.HAPLN4
0.489193327	-0.167195209	0.045	0.13	1	RP11-840I19.3	A-Propr.HAPLN4
0.489212335	-0.283792966	0	0.174	1	DEFB131A	A-Propr.HAPLN4
0.489222857	0.442641961	0.909	0.826	1	PPP4R3B	A-Propr.HAPLN4
0.489239715	0.659596965	0.955	1	1	CREBBP	A-Propr.HAPLN4
0.489258776	0.022310162	0.318	0.304	1	KCNQ1	A-Propr.HAPLN4
0.489461991	-0.935869663	0.091	0.261	1	FAM19A2	A-Propr.HAPLN4
0.489497445	0.859737599	0.955	0.87	1	TEX264	A-Propr.HAPLN4
0.489548403	0.678840182	0.5	0.391	1	PDGFRL	A-Propr.HAPLN4
0.48966031	1.030315624	0.818	0.696	1	KNSTRN	A-Propr.HAPLN4
0.489744032	-0.145323028	0.136	0.217	1	TTLL13P	A-Propr.HAPLN4
0.489758553	0.867871806	1	1	1	TTC1	A-Propr.HAPLN4
0.489891265	-0.042784866	0.091	0.13	1	PHACTR2-AS1	A-Propr.HAPLN4
0.489937473	0.878574684	0.182	0.087	1	DUSP5-DT	A-Propr.HAPLN4
0.489957691	0.602514472	0.909	0.957	1	LMTK2	A-Propr.HAPLN4
0.489985289	0.064130337	0.182	0.174	1	TRIM50	A-Propr.HAPLN4
0.490032846	0.724643871	0.818	0.87	1	PLXND1	A-Propr.HAPLN4
0.490089048	0.413876376	0.5	0.478	1	HOXC5	A-Propr.HAPLN4
0.490092785	0.946946798	0.773	0.609	1	FUT9	A-Propr.HAPLN4
0.490125421	0.659448279	0.864	0.957	1	ENDOV	A-Propr.HAPLN4
0.490126828	0.756977595	0.773	0.826	1	GBGT1	A-Propr.HAPLN4
0.490129645	0.563701347	0.682	0.696	1	ZNF709	A-Propr.HAPLN4
0.490152677	0.009682553	0.091	0.13	1	VWA8-AS1	A-Propr.HAPLN4
0.490202811	0.629497358	0.909	0.957	1	ANKLE2	A-Propr.HAPLN4
0.490239265	0.345901306	0.545	0.478	1	EGF	A-Propr.HAPLN4
0.490264947	0.329720448	0.682	0.609	1	CFAP99	A-Propr.HAPLN4
0.490304994	0.721652406	0.909	0.913	1	NBEAL1	A-Propr.HAPLN4
0.490414021	0.685536083	0.909	1	1	CHD8	A-Propr.HAPLN4
0.490416693	0.7266406	0.909	0.957	1	WAC	A-Propr.HAPLN4
0.490456505	0.732616194	0.909	0.957	1	RAB30	A-Propr.HAPLN4
0.490629872	0.19948219	0.545	0.522	1	MGARP	A-Propr.HAPLN4
0.490690916	-0.105794664	0.091	0.174	1	C14orf142	A-Propr.HAPLN4
0.490747669	1.379817492	0.773	0.913	1	C4orf48	A-Propr.HAPLN4
0.490819543	0.549557165	0.636	0.609	1	DNAAF4	A-Propr.HAPLN4
0.49087196	0.022310162	0.318	0.261	1	LLGL2	A-Propr.HAPLN4
0.491018955	0.812002835	0.864	0.913	1	TMEM25	A-Propr.HAPLN4
0.491108973	0.644105985	0.909	0.957	1	RTF1	A-Propr.HAPLN4
0.491123365	-0.442829651	0.409	0.217	1	PLAU	A-Propr.HAPLN4
0.49119505	0.579487371	0.727	0.783	1	SLC25A53	A-Propr.HAPLN4
0.491197303	0.464668267	0.455	0.391	1	STAC3	A-Propr.HAPLN4
0.491239422	0.769002302	0.864	0.783	1	MAP3K1	A-Propr.HAPLN4
0.491358056	-0.846602324	0.091	0.13	1	RNU6-2	A-Propr.HAPLN4
0.491437638	1.039468283	0.636	0.391	1	METTL27	A-Propr.HAPLN4
0.491492053	0.582597426	0.955	0.87	1	ZNF394	A-Propr.HAPLN4
0.491507746	0.835059089	1	1	1	USP7	A-Propr.HAPLN4
0.491510096	0.957740993	0.773	0.826	1	TBKBP1	A-Propr.HAPLN4
0.491568792	1.011127416	0.909	0.87	1	ZSCAN18	A-Propr.HAPLN4
0.491590897	-0.680612607	0.091	0.217	1	ERBB2IP	A-Propr.HAPLN4
0.491623894	-0.032084978	0.227	0.217	1	TOP2A	A-Propr.HAPLN4
0.491647121	0.400874429	0.909	0.87	1	KHDRBS1	A-Propr.HAPLN4
0.491688834	0.525461489	0.273	0.348	1	ZBED5-AS1	A-Propr.HAPLN4
0.491745486	0.368548664	0.409	0.609	1	H1FX	A-Propr.HAPLN4
0.491791786	0.681848931	0.864	0.652	1	COL1A2	A-Propr.HAPLN4
0.491845626	0.578142041	0.727	0.783	1	ZNF398	A-Propr.HAPLN4
0.492036125	0.501366805	0.955	0.913	1	PLK2	A-Propr.HAPLN4
0.492053675	0.802154402	0.955	0.957	1	TSPYL1	A-Propr.HAPLN4
0.492113006	0.559117153	0.955	0.957	1	CELF1	A-Propr.HAPLN4
0.492118299	0.656646233	0.773	0.696	1	RCE1	A-Propr.HAPLN4
0.492191988	-0.087872756	0.136	0.217	1	TRIM63	A-Propr.HAPLN4
0.492305441	0.186120862	0.455	0.348	1	EVI2B	A-Propr.HAPLN4
0.492351792	0.798891661	0.909	0.913	1	SEMA4B	A-Propr.HAPLN4
0.492354792	0.803273585	0.909	0.87	1	SRM	A-Propr.HAPLN4
0.492375648	0.754519193	0.909	0.826	1	IGBP1	A-Propr.HAPLN4
0.492415145	0.936719232	0.864	0.913	1	ZC3H8	A-Propr.HAPLN4
0.492435419	0.453805595	0.955	0.913	1	HMOX2	A-Propr.HAPLN4
0.49250958	-0.399816762	0.091	0.13	1	C11orf31	A-Propr.HAPLN4
0.492538187	0.649092838	0.545	0.609	1	SPATA5L1	A-Propr.HAPLN4
0.492565185	0.560087832	0.364	0.348	1	ARHGEF35	A-Propr.HAPLN4
0.492611508	0.714006921	0.955	1	1	LSAMP	A-Propr.HAPLN4
0.492617518	0.002729793	0.182	0.217	1	ZNRD1	A-Propr.HAPLN4
0.492624821	0.620523686	0.182	0.174	1	GNRHR	A-Propr.HAPLN4
0.492646148	0.282770624	0.727	0.696	1	PTPRJ	A-Propr.HAPLN4
0.49265483	0.866510444	0.818	0.826	1	LIG4	A-Propr.HAPLN4
0.492706281	0.463737796	0.955	0.87	1	SEC23IP	A-Propr.HAPLN4
0.492709266	0.554299876	0.955	1	1	IDS	A-Propr.HAPLN4
0.492710298	0.348464145	0.864	0.783	1	MIOS	A-Propr.HAPLN4
0.492838523	0.851021157	0.636	0.652	1	TMED1	A-Propr.HAPLN4
0.492845954	0.211687526	0.5	0.435	1	COL4A4	A-Propr.HAPLN4
0.492872282	0.593733485	1	1	1	SPTBN1	A-Propr.HAPLN4
0.492872438	-0.14232054	0.045	0.174	1	CTC-340A15.2	A-Propr.HAPLN4
0.492892329	0.517721077	0.955	0.957	1	AKIRIN1	A-Propr.HAPLN4
0.49290469	0.683308553	0.818	0.87	1	U2AF1L4	A-Propr.HAPLN4
0.492928804	0.622125791	0.455	0.304	1	BTK	A-Propr.HAPLN4
0.493012605	0.064130337	0.409	0.304	1	ADAMTS17	A-Propr.HAPLN4
0.493115143	0.905191197	0.636	0.435	1	F3	A-Propr.HAPLN4
0.493170589	0.136280123	0.318	0.261	1	OMP	A-Propr.HAPLN4
0.493211123	1.184272701	0.682	0.696	1	ZNF668	A-Propr.HAPLN4
0.493230312	0.015220737	0.273	0.174	1	IGLC2	A-Propr.HAPLN4
0.493310467	0.386058432	0.409	0.348	1	GNG8	A-Propr.HAPLN4
0.493329803	-0.124314752	0.318	0.261	1	GOLGA8R	A-Propr.HAPLN4
0.49333634	0.771871898	0.909	0.913	1	MDC1	A-Propr.HAPLN4
0.493403576	0.40372708	0.727	0.652	1	SWSAP1	A-Propr.HAPLN4
0.493440104	0.621856254	0.909	0.783	1	CEP57	A-Propr.HAPLN4
0.4934853	0.291540834	0.364	0.435	1	PIP5K1B	A-Propr.HAPLN4
0.493634005	0.475289315	1	0.957	1	GALNT13	A-Propr.HAPLN4
0.493696158	0.446463672	0.773	0.609	1	MPV17L	A-Propr.HAPLN4
0.493723785	0.516035543	1	0.913	1	ELOVL5	A-Propr.HAPLN4
0.493826821	0.620941798	0.818	0.739	1	CD109	A-Propr.HAPLN4
0.493929543	0.018326648	0.545	0.348	1	HSD17B14	A-Propr.HAPLN4
0.493939374	0.203855101	0.227	0.217	1	EIF1B-AS1	A-Propr.HAPLN4
0.494002228	0.803044203	0.864	0.87	1	GOSR1	A-Propr.HAPLN4
0.494027594	1.111630761	0.727	0.826	1	HCCS	A-Propr.HAPLN4
0.494053153	0.5149276	0.773	0.609	1	NATD1	A-Propr.HAPLN4
0.494099023	-0.06515268	0.318	0.174	1	CEP55	A-Propr.HAPLN4
0.49416272	0.999035309	0.364	0.13	1	TNFAIP8L2	A-Propr.HAPLN4
0.494189778	0.959496796	0.818	0.696	1	FABP6	A-Propr.HAPLN4
0.49427334	0.652302395	0.864	0.783	1	AMD1	A-Propr.HAPLN4
0.494311523	-0.028979067	0.273	0.435	1	MNT	A-Propr.HAPLN4
0.494322127	0.903665665	0.909	0.783	1	ARPC5	A-Propr.HAPLN4
0.494344415	0.751607749	0.864	0.826	1	CWF19L1	A-Propr.HAPLN4
0.494380009	0.833038824	0.864	0.87	1	KCNQ3	A-Propr.HAPLN4
0.494472078	0.592218317	0.909	0.957	1	SMIM14	A-Propr.HAPLN4
0.494518524	0.013504264	0.227	0.217	1	DEPRECATED-ENSG00000178460	A-Propr.HAPLN4
0.4945725	0.907068614	0.864	0.913	1	IL6ST	A-Propr.HAPLN4
0.494675746	0.789180184	1	0.957	1	NSG1	A-Propr.HAPLN4
0.494713402	0.766864297	1	0.913	1	ANO10	A-Propr.HAPLN4
0.494715177	0.754947471	0.818	0.739	1	AQP11	A-Propr.HAPLN4
0.494768527	-0.158262084	0.045	0.13	1	SYS1-DBNDD2	A-Propr.HAPLN4
0.495308747	-0.798366139	0	0.174	1	TMEM202-AS1	A-Propr.HAPLN4
0.495317137	0.390559825	0.818	0.783	1	ZNF250	A-Propr.HAPLN4
0.495356582	0.703954773	0.591	0.609	1	TYSND1	A-Propr.HAPLN4
0.495365142	0.597300729	0.864	0.87	1	RASSF8	A-Propr.HAPLN4
0.495377917	0.048363022	0.5	0.435	1	ASTE1	A-Propr.HAPLN4
0.49540061	-0.167195209	0.045	0.13	1	RP11-277A4.4	A-Propr.HAPLN4
0.495413382	0.238159737	0.364	0.261	1	GGACT	A-Propr.HAPLN4
0.495468867	-0.151598354	0.273	0.261	1	ARSJ	A-Propr.HAPLN4
0.495474849	0.366693107	0.318	0.304	1	TSACC	A-Propr.HAPLN4
0.495545508	0.97951811	0.591	0.478	1	SERINC2	A-Propr.HAPLN4
0.495620233	0.69966345	0.909	0.87	1	RBM23	A-Propr.HAPLN4
0.495624559	0.319969242	0.636	0.565	1	FBF1	A-Propr.HAPLN4
0.495681988	0.742202243	0.909	0.87	1	ALDH6A1	A-Propr.HAPLN4
0.495754073	-0.325816181	0.227	0.174	1	GFAP	A-Propr.HAPLN4
0.495755253	0.412053641	0.455	0.391	1	CCDC80	A-Propr.HAPLN4
0.495827963	0.716921593	0.818	1	1	PIGN	A-Propr.HAPLN4
0.495993761	-0.087872756	0.182	0.174	1	NETO1	A-Propr.HAPLN4
0.495994265	-0.18098216	0.091	0.174	1	C3orf17	A-Propr.HAPLN4
0.496088384	0.852057346	0.773	0.826	1	JMJD6	A-Propr.HAPLN4
0.49619203	-0.167195209	0.045	0.13	1	MROH7-TTC4	A-Propr.HAPLN4
0.496205283	0.733091824	0.727	0.826	1	POLB	A-Propr.HAPLN4
0.496208207	0.679187969	0.909	1	1	ANKRD13D	A-Propr.HAPLN4
0.496266859	0.395973901	0.455	0.478	1	ZFP2	A-Propr.HAPLN4
0.496284742	0.309886752	0.5	0.522	1	TFAP2E	A-Propr.HAPLN4
0.496314003	0.303318001	0.591	0.478	1	PCDH18	A-Propr.HAPLN4
0.496404473	1.101219656	0.727	0.696	1	CHRNA7	A-Propr.HAPLN4
0.496446479	0.439090397	0.864	0.739	1	ELP1	A-Propr.HAPLN4
0.496526837	0.859394572	0.818	0.87	1	GAN	A-Propr.HAPLN4
0.496549416	0.433824851	0.818	0.783	1	RHOBTB3	A-Propr.HAPLN4
0.49658923	-0.231325546	0	0.13	1	RP11-19N8.4	A-Propr.HAPLN4
0.496593227	0.791111843	0.818	0.522	1	ZSCAN20	A-Propr.HAPLN4
0.496603098	0.776055853	0.909	0.913	1	ADAM9	A-Propr.HAPLN4
0.496605281	0.353636955	0.864	0.913	1	PLCB4	A-Propr.HAPLN4
0.496664186	0.784976266	0.955	0.913	1	GOSR2	A-Propr.HAPLN4
0.496749933	0.995268479	0.682	0.739	1	CENPV	A-Propr.HAPLN4
0.496920819	1.520195105	0.227	0.087	1	FAAHP1	A-Propr.HAPLN4
0.496976983	0.979183303	0.545	0.435	1	DEPRECATED-ENSG00000110171	A-Propr.HAPLN4
0.496991063	0.072591916	0.682	0.522	1	IGSF11	A-Propr.HAPLN4
0.49713735	0.53062977	0.955	0.913	1	FYTTD1	A-Propr.HAPLN4
0.497213231	0.619892862	0.909	0.913	1	BTBD10	A-Propr.HAPLN4
0.497222801	-0.466384379	0.091	0.13	1	LYG2	A-Propr.HAPLN4
0.497236711	0.137973066	0.818	0.739	1	NR1H3	A-Propr.HAPLN4
0.49725171	0.729405659	0.864	0.957	1	PLCXD3	A-Propr.HAPLN4
0.497294997	0.743286025	0.955	0.783	1	PIP5KL1	A-Propr.HAPLN4
0.497392073	0.871485259	0.682	0.565	1	FANCG	A-Propr.HAPLN4
0.497404995	0.278124736	0.909	0.957	1	BBS9	A-Propr.HAPLN4
0.497437034	0.927394001	0.864	0.739	1	MPLKIP	A-Propr.HAPLN4
0.497456968	0.321928095	0.227	0.304	1	SNHG12	A-Propr.HAPLN4
0.49757995	0.807790584	0.682	0.522	1	GLB1L2	A-Propr.HAPLN4
0.497584915	-0.158262084	0.091	0.174	1	PCOLCE-AS1	A-Propr.HAPLN4
0.497664405	-0.046900975	0.045	0.174	1	CBLC	A-Propr.HAPLN4
0.497692554	0.042435266	0.545	0.478	1	BDH2	A-Propr.HAPLN4
0.497723391	0.73938706	1	1	1	FBXO42	A-Propr.HAPLN4
0.497784543	0.55371479	0.636	0.565	1	UTP14A	A-Propr.HAPLN4
0.4978754	0.590036234	0.955	0.957	1	EXT2	A-Propr.HAPLN4
0.498023677	0.554055048	0.818	0.739	1	LRCH2	A-Propr.HAPLN4
0.498045097	0.551783546	0.955	1	1	CTNNA2	A-Propr.HAPLN4
0.498161212	0.788644191	0.773	0.783	1	IZUMO4	A-Propr.HAPLN4
0.49817846	-0.371968777	0.091	0.174	1	LACE1	A-Propr.HAPLN4
0.49829956	0.016824623	0.227	0.217	1	DKK2	A-Propr.HAPLN4
0.498307313	0.849702837	0.818	0.783	1	UBXN8	A-Propr.HAPLN4
0.49838494	0.942235686	0.909	0.957	1	BMS1	A-Propr.HAPLN4
0.498453237	-0.68589141	0	0.13	1	LINC02664	A-Propr.HAPLN4
0.498484965	0.250543462	0.227	0.217	1	CCL4L2	A-Propr.HAPLN4
0.498526673	0.66036395	0.682	0.652	1	SPSB2	A-Propr.HAPLN4
0.498574743	-0.283792966	0	0.217	1	PPP1R42	A-Propr.HAPLN4
0.498738235	0.717921382	1	1	1	TRAK1	A-Propr.HAPLN4
0.498764573	0.793139208	0.773	0.696	1	SEPTIN2	A-Propr.HAPLN4
0.498918964	0.634080267	0.864	0.87	1	HECTD2	A-Propr.HAPLN4
0.498932908	0.011662918	0.227	0.174	1	MALL	A-Propr.HAPLN4
0.499074405	0.198431429	0.455	0.391	1	SPDEF	A-Propr.HAPLN4
0.499105582	0.882683466	0.773	0.87	1	SART1	A-Propr.HAPLN4
0.499142427	0.608184895	0.773	0.826	1	PPIH	A-Propr.HAPLN4
0.499249019	-0.231325546	0	0.13	1	RP11-665C16.5	A-Propr.HAPLN4
0.499249019	-0.231325546	0	0.13	1	AC009005.2	A-Propr.HAPLN4
0.499330947	-0.099368395	0.091	0.217	1	ABCB5	A-Propr.HAPLN4
0.499396647	1.938599455	0.318	0.304	1	LMOD3	A-Propr.HAPLN4
0.499455571	0.012041826	0.727	0.522	1	SYTL4	A-Propr.HAPLN4
0.499492238	1.022310162	0.227	0.261	1	LCMT1-AS1	A-Propr.HAPLN4
0.499503243	0.371558863	0.909	0.783	1	FIGNL1	A-Propr.HAPLN4
0.49958624	0.468129565	0.864	0.783	1	YBEY	A-Propr.HAPLN4
0.499611666	0.251757341	0.273	0.261	1	KRTAP5-9	A-Propr.HAPLN4
0.499639248	0.676059886	0.773	0.913	1	B3GNTL1	A-Propr.HAPLN4
0.499640577	0.293612184	0.273	0.174	1	KIF17	A-Propr.HAPLN4
0.499649387	-0.395301281	0.091	0.174	1	PCNXL4	A-Propr.HAPLN4
0.499812087	0.738218729	0.909	0.913	1	FBRSL1	A-Propr.HAPLN4
0.499815776	0.361112075	0.773	0.826	1	GALNT7	A-Propr.HAPLN4
0.499862904	0.807894095	1	1	1	STAU2	A-Propr.HAPLN4
0.499938253	0.216133431	0.545	0.435	1	RARG	A-Propr.HAPLN4
0.500025697	0.867171275	0.909	1	1	SAP18	A-Propr.HAPLN4
0.500150213	1.216804296	0.909	0.87	1	SLC39A14	A-Propr.HAPLN4
0.500188438	0.398920583	0.682	0.696	1	ZMYM1	A-Propr.HAPLN4
0.500195327	-0.167195209	0.045	0.13	1	RP11-304F15.6	A-Propr.HAPLN4
0.50021708	0.154328146	0.273	0.217	1	BCO1	A-Propr.HAPLN4
0.50025977	0.857505232	0.864	0.957	1	DAPK3	A-Propr.HAPLN4
0.500348037	0.011662918	0.136	0.174	1	RPEL1	A-Propr.HAPLN4
0.500377906	0.249241743	0.727	0.783	1	EXOSC5	A-Propr.HAPLN4
0.500420248	-0.376442254	0.045	0.174	1	SREBF2-AS1	A-Propr.HAPLN4
0.50042602	0.426525024	0.909	0.913	1	CCNT2	A-Propr.HAPLN4
0.500431379	0.813981432	0.909	0.913	1	TTLL12	A-Propr.HAPLN4
0.500455476	0.454076856	0.227	0.217	1	ZBBX	A-Propr.HAPLN4
0.500594285	0.59191913	0.682	0.696	1	KATNA1	A-Propr.HAPLN4
0.50063211	0.71119834	0.636	0.87	1	AMDHD2	A-Propr.HAPLN4
0.500646347	0.54195067	0.909	0.87	1	ZBED5	A-Propr.HAPLN4
0.500653854	0.740313486	0.909	0.957	1	SLC2A3	A-Propr.HAPLN4
0.500656918	0.827962537	0.955	0.957	1	EXOC1	A-Propr.HAPLN4
0.500742006	0.782774396	1	0.87	1	RNF10	A-Propr.HAPLN4
0.500754023	-0.138633277	0.318	0.435	1	KCNQ1OT1	A-Propr.HAPLN4
0.500810186	1.083495662	0.273	0.13	1	TMSB4XP8	A-Propr.HAPLN4
0.501076103	0.735348571	0.909	0.87	1	CYP2E1	A-Propr.HAPLN4
0.501136263	0.157239742	0.227	0.261	1	FAM170A	A-Propr.HAPLN4
0.501141291	0.431586772	0.682	0.565	1	LIMD2	A-Propr.HAPLN4
0.501218821	0.22459501	0.545	0.478	1	CCZ1	A-Propr.HAPLN4
0.501322919	0.160345653	0.455	0.348	1	TAS2R4	A-Propr.HAPLN4
0.501575742	0.808459087	0.955	0.957	1	FBXO21	A-Propr.HAPLN4
0.501588065	0.676837829	0.773	0.739	1	DZANK1	A-Propr.HAPLN4
0.501599585	-0.082711051	0.182	0.174	1	SHD	A-Propr.HAPLN4
0.501624463	0.714847284	0.864	0.609	1	SP2	A-Propr.HAPLN4
0.501627369	0.946204613	0.864	0.783	1	ZNF226	A-Propr.HAPLN4
0.501646333	0.881742721	0.364	0.478	1	COX5A	A-Propr.HAPLN4
0.501751827	0.777990571	0.727	0.696	1	ALKBH4	A-Propr.HAPLN4
0.501776943	1.009682553	0.864	0.783	1	SNRPA	A-Propr.HAPLN4
0.501800075	0.766744427	0.909	0.913	1	REPS1	A-Propr.HAPLN4
0.501815612	0.021061616	0.318	0.217	1	RNF182	A-Propr.HAPLN4
0.501966829	0.182774834	0.409	0.261	1	SLC7A11	A-Propr.HAPLN4
0.501978425	0.63117093	0.909	0.87	1	CPNE1	A-Propr.HAPLN4
0.501990458	0.688621202	0.864	0.87	1	TATDN2	A-Propr.HAPLN4
0.502189066	0.945485841	0.864	0.826	1	DRGX	A-Propr.HAPLN4
0.5022334	0.56201405	0.773	0.739	1	ZNF783	A-Propr.HAPLN4
0.502254188	-0.158262084	0.045	0.13	1	CTD-2260A17.2	A-Propr.HAPLN4
0.502267475	1.026977339	0.455	0.348	1	PRG4	A-Propr.HAPLN4
0.502277326	0.512111935	0.636	0.696	1	ZNF34	A-Propr.HAPLN4
0.502309925	0.111436052	0.227	0.174	1	PABPC4L	A-Propr.HAPLN4
0.502445153	0.102604485	0.182	0.261	1	ALG1L2	A-Propr.HAPLN4
0.502480239	0.951121376	0.727	0.652	1	ZNF574	A-Propr.HAPLN4
0.502482221	-0.727283041	0.045	0.13	1	ALKBH3-AS1	A-Propr.HAPLN4
0.502500146	0.417767292	0.364	0.348	1	CD101	A-Propr.HAPLN4
0.502574576	0.320228696	0.318	0.391	1	PSMG3-AS1	A-Propr.HAPLN4
0.502762057	0.266623201	0.591	0.478	1	ZNF613	A-Propr.HAPLN4
0.502881925	-0.151598354	0.136	0.217	1	RGR	A-Propr.HAPLN4
0.50298889	0.649092838	0.773	0.783	1	VSTM4	A-Propr.HAPLN4
0.503213204	0.874718795	0.773	0.783	1	CCSAP	A-Propr.HAPLN4
0.503243615	0.878741075	0.909	0.957	1	HSD17B12	A-Propr.HAPLN4
0.503272977	1.123024026	0.636	0.696	1	PTRH1	A-Propr.HAPLN4
0.503418277	0.834648491	0.455	0.217	1	KNL1	A-Propr.HAPLN4
0.503448415	0.666878778	1	1	1	PPP2R2C	A-Propr.HAPLN4
0.503448536	0.430912668	0.636	0.565	1	NPAS1	A-Propr.HAPLN4
0.503564755	0.467013636	0.773	0.739	1	DDX28	A-Propr.HAPLN4
0.503575525	0.545020384	0.545	0.609	1	NEURL2	A-Propr.HAPLN4
0.503598286	0.064130337	0.273	0.261	1	MIRLET7BHG	A-Propr.HAPLN4
0.50361655	0.403822712	0.727	0.609	1	SPI1	A-Propr.HAPLN4
0.50362389	0.67006871	0.909	0.826	1	SOCS5	A-Propr.HAPLN4
0.503640496	0.620523686	0.773	0.87	1	ZNF362	A-Propr.HAPLN4
0.503715602	-0.207171684	0.091	0.174	1	RP11-219A15.1	A-Propr.HAPLN4
0.503792872	0.017587751	0.636	0.609	1	PAPLN	A-Propr.HAPLN4
0.50400744	0.879036458	0.818	0.87	1	FH	A-Propr.HAPLN4
0.504044612	0.024601973	0.227	0.261	1	ZNF366	A-Propr.HAPLN4
0.50410932	-0.325816181	0.136	0.174	1	LINC00534	A-Propr.HAPLN4
0.504111326	0.911661182	0.773	0.87	1	IRF2BP1	A-Propr.HAPLN4
0.504138149	0.485459583	0.773	0.826	1	CCDC112	A-Propr.HAPLN4
0.504169667	0.246994395	0.455	0.261	1	CALHM6	A-Propr.HAPLN4
0.504212267	0.512704796	1	0.913	1	MDH2	A-Propr.HAPLN4
0.504216148	0.851951729	0.818	0.957	1	PES1	A-Propr.HAPLN4
0.504345229	-0.287342033	0.091	0.13	1	RP11-286N3.2	A-Propr.HAPLN4
0.5043648	0.212993723	0.455	0.348	1	PLBD1	A-Propr.HAPLN4
0.504421667	0.758717329	0.727	0.696	1	CDKN2B	A-Propr.HAPLN4
0.504429266	0.475556583	0.818	0.957	1	TRAPPC8	A-Propr.HAPLN4
0.504432859	0.471189779	0.818	0.783	1	PPIP5K1	A-Propr.HAPLN4
0.504501594	0.327164743	0.5	0.565	1	NT5E	A-Propr.HAPLN4
0.504517419	0.560842972	0.909	0.826	1	ZNF26	A-Propr.HAPLN4
0.504592616	0.791758067	0.864	0.87	1	POGLUT1	A-Propr.HAPLN4
0.504618235	0.739290647	0.909	0.913	1	GTF2A1	A-Propr.HAPLN4
0.50470215	-0.905496014	0.045	0.13	1	ING2-DT	A-Propr.HAPLN4
0.504777624	0.55624406	0.864	0.652	1	INTS5	A-Propr.HAPLN4
0.50478948	-0.189626255	0.136	0.217	1	DNAJB13	A-Propr.HAPLN4
0.504790957	0.446000973	0.636	0.435	1	SATB2	A-Propr.HAPLN4
0.504872216	0.776771246	0.955	1	1	MAPK1	A-Propr.HAPLN4
0.504875408	-0.056163896	0.409	0.261	1	SHE	A-Propr.HAPLN4
0.504906036	0.173754829	0.182	0.261	1	FALEC	A-Propr.HAPLN4
0.504918703	0.626009225	0.591	0.217	1	SLC2A10	A-Propr.HAPLN4
0.504921634	0.524859927	0.818	1	1	FCHSD2	A-Propr.HAPLN4
0.505076642	1.446599974	0.273	0.174	1	SCAMP1-AS1	A-Propr.HAPLN4
0.505084512	0.288761231	0.727	0.696	1	ZKSCAN3	A-Propr.HAPLN4
0.505242496	0.291199246	0.591	0.652	1	LMO3	A-Propr.HAPLN4
0.505364673	-0.283792966	0	0.174	1	LINC02752	A-Propr.HAPLN4
0.505382809	-0.38332864	0	0.13	1	LINC02788	A-Propr.HAPLN4
0.50550317	0.998375892	0.864	0.826	1	ZSWIM7	A-Propr.HAPLN4
0.505542483	0.808669151	0.864	0.783	1	CSNK2A2	A-Propr.HAPLN4
0.505568709	-0.167195209	0.045	0.13	1	RP11-624A4.1	A-Propr.HAPLN4
0.505649014	0.446275955	0.727	0.696	1	ZNF12	A-Propr.HAPLN4
0.505688091	-0.455243822	0.091	0.174	1	SLC2A1-AS1	A-Propr.HAPLN4
0.50578909	0.009682553	0.091	0.174	1	OR51C1P	A-Propr.HAPLN4
0.505824145	0.649092838	0.636	0.609	1	RFC3	A-Propr.HAPLN4
0.505887135	0.828201162	0.955	0.87	1	NCAPH2	A-Propr.HAPLN4
0.505887315	0.197986084	0.5	0.391	1	OCLN	A-Propr.HAPLN4
0.506140318	0.144300686	0.273	0.261	1	SLC9B1	A-Propr.HAPLN4
0.506167987	0.717465564	0.773	0.87	1	C11orf80	A-Propr.HAPLN4
0.506330423	0.520195105	0.818	0.826	1	PIM2	A-Propr.HAPLN4
0.506608243	0.952782262	0.955	0.957	1	KCNK1	A-Propr.HAPLN4
0.506611593	-0.694861563	0.091	0.261	1	ATP5B	A-Propr.HAPLN4
0.506650519	0.434001521	0.727	0.522	1	PRKCD	A-Propr.HAPLN4
0.506680475	0.441693131	0.682	0.609	1	NPHP1	A-Propr.HAPLN4
0.506716156	0.319969242	0.455	0.522	1	CYB5D1	A-Propr.HAPLN4
0.506720715	0.694932915	0.955	1	1	MAPK3	A-Propr.HAPLN4
0.506774072	0.015220737	0.409	0.304	1	TRIM16L	A-Propr.HAPLN4
0.506774157	0.530091772	0.909	0.957	1	EDRF1	A-Propr.HAPLN4
0.506820471	0.346530068	0.318	0.348	1	MNX1	A-Propr.HAPLN4
0.50698027	-0.087872756	0.182	0.217	1	SHISA8	A-Propr.HAPLN4
0.506990359	-0.292013473	0.136	0.174	1	TREM1	A-Propr.HAPLN4
0.507021127	0.954719121	0.864	0.739	1	FSTL1	A-Propr.HAPLN4
0.507075171	0.679800901	0.955	1	1	TRIM2	A-Propr.HAPLN4
0.507113535	0.800522181	0.909	0.739	1	EXOC8	A-Propr.HAPLN4
0.507170242	0.570106731	0.955	0.957	1	EIF4G1	A-Propr.HAPLN4
0.507232226	-0.099368395	0.091	0.174	1	RP3-510L9.1	A-Propr.HAPLN4
0.507332168	0.238159737	0.364	0.348	1	ANKRD45	A-Propr.HAPLN4
0.507351965	-0.167195209	0.045	0.13	1	RP11-51M24.1	A-Propr.HAPLN4
0.507370531	0.660774643	0.773	0.826	1	TTC27	A-Propr.HAPLN4
0.507473285	-0.082711051	0.091	0.217	1	FAM221B	A-Propr.HAPLN4
0.507485378	0.567409041	0.5	0.217	1	GARIN5A	A-Propr.HAPLN4
0.507501555	0.377180281	0.864	0.87	1	TSEN2	A-Propr.HAPLN4
0.507583093	0.347923303	0.455	0.391	1	SLC10A6	A-Propr.HAPLN4
0.507869744	-0.208888157	0.091	0.174	1	ERP27	A-Propr.HAPLN4
0.507947167	-0.14232054	0.091	0.13	1	RP11-883A18.3	A-Propr.HAPLN4
0.507963028	0.438765483	0.318	0.435	1	TCTEX1D2	A-Propr.HAPLN4
0.508023656	1.113433257	0.818	0.913	1	TNFRSF12A	A-Propr.HAPLN4
0.508060977	0.896402892	0.864	0.739	1	ATP5ME	A-Propr.HAPLN4
0.508236091	-0.713477241	0.091	0.13	1	ZNF75BP	A-Propr.HAPLN4
0.508312986	-0.47020609	0.182	0.217	1	FAM177B	A-Propr.HAPLN4
0.508355337	1.044520588	1	0.957	1	HCN2	A-Propr.HAPLN4
0.508620285	0.538061526	0.682	0.391	1	SLC40A1	A-Propr.HAPLN4
0.508644364	0.698845873	0.545	0.565	1	DAPK1	A-Propr.HAPLN4
0.508674073	0.001394582	0.5	0.435	1	PRLR	A-Propr.HAPLN4
0.508678982	-0.099368395	0.091	0.174	1	PKN2-AS1	A-Propr.HAPLN4
0.508706896	1.277333587	0.591	0.565	1	KCNA4	A-Propr.HAPLN4
0.508825451	0.910011432	1	0.957	1	ESYT1	A-Propr.HAPLN4
0.508884431	0.722332785	0.955	1	1	TRPM2	A-Propr.HAPLN4
0.508895836	0.249685991	0.364	0.304	1	ZNF888	A-Propr.HAPLN4
0.508911981	0.678189154	1	0.913	1	CYC1	A-Propr.HAPLN4
0.509092302	0.7877684	0.727	0.739	1	C12orf29	A-Propr.HAPLN4
0.509248388	0.429414802	0.773	0.652	1	GTF3C6	A-Propr.HAPLN4
0.509403026	0.791553115	1	1	1	RUFY3	A-Propr.HAPLN4
0.509406521	0.526837088	0.818	0.826	1	PDCD4	A-Propr.HAPLN4
0.509407856	0.628914956	0.182	0.217	1	CCDC18-AS1	A-Propr.HAPLN4
0.509470911	-0.14232054	0.409	0.261	1	POU3F2	A-Propr.HAPLN4
0.50961255	0.377013293	0.727	0.435	1	TMPRSS5	A-Propr.HAPLN4
0.509617075	0.61603455	0.818	0.739	1	ST3GAL2	A-Propr.HAPLN4
0.509674238	-0.415037499	0.227	0.174	1	DEPRECATED-ENSG00000145287	A-Propr.HAPLN4
0.50974685	0.116597757	0.318	0.304	1	ZBED8	A-Propr.HAPLN4
0.509795123	0.009682553	0.136	0.13	1	IGLL1	A-Propr.HAPLN4
0.509797126	-0.204686421	0.636	0.565	1	RACGAP1	A-Propr.HAPLN4
0.509800724	0.482999698	0.818	0.87	1	MTF2	A-Propr.HAPLN4
0.509878861	0.296077065	0.5	0.609	1	CBARP	A-Propr.HAPLN4
0.509878872	0.592289633	0.955	0.913	1	MEF2D	A-Propr.HAPLN4
0.509886421	0.867163356	0.864	0.913	1	VPS35	A-Propr.HAPLN4
0.509926047	-0.198904068	0.136	0.304	1	PPP5D1	A-Propr.HAPLN4
0.509954277	0.142132849	0.227	0.174	1	UBOX5-AS1	A-Propr.HAPLN4
0.509992841	0.304393436	0.682	0.522	1	ZNF689	A-Propr.HAPLN4
0.510072254	0.378045912	0.773	0.696	1	RWDD3	A-Propr.HAPLN4
0.510096672	0.268669094	0.318	0.348	1	EEF1AKNMT	A-Propr.HAPLN4
0.510101819	0.505399378	0.727	0.826	1	PSPH	A-Propr.HAPLN4
0.510161864	0.696238618	0.818	0.87	1	OSBPL7	A-Propr.HAPLN4
0.510174	0.656548643	0.591	0.609	1	FUZ	A-Propr.HAPLN4
0.510219067	0.485957002	0.909	0.696	1	EYA2	A-Propr.HAPLN4
0.510245465	0.759774872	0.864	0.739	1	PDIA6	A-Propr.HAPLN4
0.510321253	0.926626814	0.636	0.391	1	FBXO15	A-Propr.HAPLN4
0.510373921	0.669499049	0.955	0.957	1	PARVB	A-Propr.HAPLN4
0.51040372	0.139418465	0.455	0.435	1	RASSF3	A-Propr.HAPLN4
0.510447775	0.516642542	0.273	0.087	1	SNORD13	A-Propr.HAPLN4
0.510706293	0.824792024	0.909	0.826	1	NAA10	A-Propr.HAPLN4
0.510720038	0.743191858	0.909	0.957	1	CNP	A-Propr.HAPLN4
0.510797722	-0.105794664	0.045	0.174	1	RP11-192H23.4	A-Propr.HAPLN4
0.510841292	0.903665665	0.455	0.174	1	TMEM100	A-Propr.HAPLN4
0.510900303	0.963436338	0.636	0.609	1	LENG9	A-Propr.HAPLN4
0.511069992	1.422727142	0.5	0.348	1	CFAP251	A-Propr.HAPLN4
0.511092243	0.637657943	0.955	0.87	1	PAN2	A-Propr.HAPLN4
0.511157344	0.819300527	0.591	0.348	1	POLR1F	A-Propr.HAPLN4
0.511262462	0.201633861	0.455	0.435	1	TCIM	A-Propr.HAPLN4
0.511283515	0.584962501	0.455	0.435	1	CELF6	A-Propr.HAPLN4
0.511313815	0.514401114	0.955	1	1	RC3H1	A-Propr.HAPLN4
0.511341709	0.773540209	0.545	0.522	1	DNAAF1	A-Propr.HAPLN4
0.511362771	0.625620704	0.909	0.87	1	DRG2	A-Propr.HAPLN4
0.511578483	0.535634788	0.864	0.87	1	CEP295	A-Propr.HAPLN4
0.511584577	0.535505821	0.818	0.87	1	RABGEF1	A-Propr.HAPLN4
0.511652226	-1.232486669	0.091	0.217	1	ATP5G3	A-Propr.HAPLN4
0.511684361	0.48470602	0.818	0.783	1	KAT5	A-Propr.HAPLN4
0.511686514	0.617728667	0.818	0.696	1	RPIA	A-Propr.HAPLN4
0.511728135	-0.198904068	0.091	0.13	1	C8orf59	A-Propr.HAPLN4
0.511736562	-0.767472131	0.091	0.13	1	PPP2CA-DT	A-Propr.HAPLN4
0.511745119	1.191885885	0.273	0.304	1	AFMID	A-Propr.HAPLN4
0.511791682	0.859927805	1	0.913	1	PCYT2	A-Propr.HAPLN4
0.511794046	0.027230755	0.727	0.652	1	RHOBTB1	A-Propr.HAPLN4
0.511868113	0.898252169	0.864	0.87	1	KCND3	A-Propr.HAPLN4
0.511916531	0.465944142	0.864	0.783	1	GUSB	A-Propr.HAPLN4
0.511916808	0.155076549	0.818	0.609	1	AMOTL2	A-Propr.HAPLN4
0.51193567	0.155278225	0.273	0.348	1	COLCA2	A-Propr.HAPLN4
0.511986569	0.443004189	0.955	0.913	1	MYSM1	A-Propr.HAPLN4
0.512032515	0.775715265	1	0.826	1	LMO4	A-Propr.HAPLN4
0.512108933	-0.149994468	0.045	0.13	1	AC105402.4	A-Propr.HAPLN4
0.512109371	0.274697323	0.545	0.435	1	CPNE5	A-Propr.HAPLN4
0.512196762	-0.242531001	0.136	0.217	1	LINC01410	A-Propr.HAPLN4
0.512205857	0.546957926	0.864	0.913	1	LRRC14	A-Propr.HAPLN4
0.512231791	0.769464323	0.909	0.826	1	C1QBP	A-Propr.HAPLN4
0.512269932	0.933094673	0.955	0.913	1	ETFB	A-Propr.HAPLN4
0.512286174	0.839865502	0.955	0.957	1	AK1	A-Propr.HAPLN4
0.512328422	0.929398563	0.909	0.913	1	SLC16A7	A-Propr.HAPLN4
0.512457996	0.588466479	0.955	0.739	1	HOXB5	A-Propr.HAPLN4
0.512575313	0.746658171	1	1	1	PRKAR1B	A-Propr.HAPLN4
0.512588785	0.555174975	0.864	0.913	1	METTL15	A-Propr.HAPLN4
0.512716434	1.011235389	0.682	0.696	1	PRSS12	A-Propr.HAPLN4
0.512738098	0.710493383	0.773	0.609	1	SHROOM2	A-Propr.HAPLN4
0.512781546	0.998541996	0.545	0.348	1	CDIN1	A-Propr.HAPLN4
0.512877498	0.394775649	0.545	0.522	1	TFAP4	A-Propr.HAPLN4
0.512892052	0.797677221	1	0.87	1	NF2	A-Propr.HAPLN4
0.512892897	0.576800846	0.909	0.957	1	PBRM1	A-Propr.HAPLN4
0.51300145	0.765706561	0.909	1	1	SCRN1	A-Propr.HAPLN4
0.513037242	-0.105794664	0.045	0.174	1	LRRC16B	A-Propr.HAPLN4
0.513062253	0.846538902	0.773	0.565	1	PCDHGC3	A-Propr.HAPLN4
0.513066352	0.788156876	0.636	0.739	1	ZSCAN2	A-Propr.HAPLN4
0.513072513	-0.198904068	0.091	0.13	1	C2orf27B	A-Propr.HAPLN4
0.513121828	-0.042784866	0.182	0.217	1	ADGRE1	A-Propr.HAPLN4
0.513272063	0.335432359	0.318	0.261	1	TMEM154	A-Propr.HAPLN4
0.513285428	-0.305103472	0.591	0.478	1	COL6A3	A-Propr.HAPLN4
0.513292289	0.367746554	0.727	0.565	1	LY96	A-Propr.HAPLN4
0.513422497	0.741710778	0.864	0.826	1	NELFA	A-Propr.HAPLN4
0.51351913	0.255226628	0.864	0.783	1	MTRF1L	A-Propr.HAPLN4
0.513570656	0.212652862	0.727	0.609	1	ZDHHC11B	A-Propr.HAPLN4
0.513583082	-0.231325546	0	0.13	1	RP11-49K24.4	A-Propr.HAPLN4
0.513600803	-0.789028274	0.091	0.13	1	RP4-704D23.1	A-Propr.HAPLN4
0.513632611	0.019736218	0.273	0.261	1	UTF1	A-Propr.HAPLN4
0.513632831	0.721172387	0.818	0.826	1	MEN1	A-Propr.HAPLN4
0.513731741	0.630929171	0.955	0.957	1	NUDT21	A-Propr.HAPLN4
0.513742715	1.012600037	0.545	0.261	1	H2AC6	A-Propr.HAPLN4
0.513790699	0.464476719	0.864	0.957	1	IRF2BPL	A-Propr.HAPLN4
0.513793276	0.68170007	0.955	0.826	1	APOD	A-Propr.HAPLN4
0.51398125	0.616431131	0.864	0.87	1	MRFAP1	A-Propr.HAPLN4
0.513992659	0.756701812	0.955	0.957	1	PLEKHA6	A-Propr.HAPLN4
0.514030074	-0.087872756	0.227	0.174	1	MMP19	A-Propr.HAPLN4
0.514073069	0.847143299	0.682	0.652	1	B3GALT5	A-Propr.HAPLN4
0.514134295	0.701904289	0.864	0.87	1	ERCC1	A-Propr.HAPLN4
0.514261402	0.765225022	0.955	0.913	1	PTS	A-Propr.HAPLN4
0.514279193	0.66408029	0.273	0.13	1	MTATP6P1	A-Propr.HAPLN4
0.514285641	0.851849232	0.864	0.87	1	NPEPL1	A-Propr.HAPLN4
0.514295485	1.023488353	0.636	0.652	1	SRD5A3	A-Propr.HAPLN4
0.514360163	0.305138437	0.273	0.261	1	CFAP157	A-Propr.HAPLN4
0.514376037	0.894448357	0.955	0.957	1	ARHGEF10L	A-Propr.HAPLN4
0.514444228	0.009682553	0.136	0.13	1	SIDT1	A-Propr.HAPLN4
0.514500338	-0.582232708	0.045	0.174	1	H3C11	A-Propr.HAPLN4
0.514544769	0.948783227	0.591	0.348	1	SLX9	A-Propr.HAPLN4
0.514574381	0.525461489	0.682	0.652	1	ESRRB	A-Propr.HAPLN4
0.514619464	0.89103009	0.818	0.739	1	PPCDC	A-Propr.HAPLN4
0.514635527	0.579671437	0.909	0.783	1	LEMD3	A-Propr.HAPLN4
0.514806782	-0.219662629	0.045	0.174	1	GPR158-AS1	A-Propr.HAPLN4
0.514838252	0.064130337	0.318	0.304	1	CR1	A-Propr.HAPLN4
0.514866304	0.312057851	0.409	0.391	1	GTSE1	A-Propr.HAPLN4
0.514910213	0.716207034	0.136	0.261	1	SRRM2-AS1	A-Propr.HAPLN4
0.515094563	-0.158262084	0.091	0.217	1	RP5-972B16.2	A-Propr.HAPLN4
0.515192958	0.741032437	0.955	1	1	CRBN	A-Propr.HAPLN4
0.515217182	0.070129078	0.636	0.652	1	TIGD2	A-Propr.HAPLN4
0.515267886	0.627545893	1	1	1	RCOR3	A-Propr.HAPLN4
0.515296077	0.182774834	0.182	0.217	1	FAM66B	A-Propr.HAPLN4
0.51534108	0.465603109	0.727	0.609	1	TP53I3	A-Propr.HAPLN4
0.515396944	0.623329742	0.727	0.87	1	RHOBTB2	A-Propr.HAPLN4
0.515503384	0.720828592	0.955	0.826	1	CYCS	A-Propr.HAPLN4
0.515528277	1.003467556	0.636	0.696	1	ZNF681	A-Propr.HAPLN4
0.515625449	0.824844534	0.909	0.957	1	FBXO30	A-Propr.HAPLN4
0.515633715	0.507907732	0.909	0.87	1	UNC5A	A-Propr.HAPLN4
0.515804116	1.558895029	0.364	0.435	1	RPL12	A-Propr.HAPLN4
0.515805581	0.48994485	0.682	0.348	1	TARS3	A-Propr.HAPLN4
0.51581538	-0.231325546	0	0.13	1	RP11-351C8.1	A-Propr.HAPLN4
0.515919978	0.761567567	0.455	0.304	1	IL17RB	A-Propr.HAPLN4
0.515938006	1.283808374	0.636	0.435	1	NOS1	A-Propr.HAPLN4
0.515962252	0.179607555	0.227	0.304	1	C14orf178	A-Propr.HAPLN4
0.515962714	0.540675977	0.864	0.826	1	RAB12	A-Propr.HAPLN4
0.515989898	0.715235195	0.727	0.739	1	CCDC113	A-Propr.HAPLN4
0.516160096	-0.520832163	0.182	0.174	1	LINC01649	A-Propr.HAPLN4
0.516167572	-0.38332864	0.182	0.217	1	MISP3	A-Propr.HAPLN4
0.516212051	-0.231325546	0	0.174	1	PLA2G5	A-Propr.HAPLN4
0.516226735	0.798593424	0.909	0.87	1	PMVK	A-Propr.HAPLN4
0.516283285	-0.566635853	0.136	0.13	1	MCPH1-DT	A-Propr.HAPLN4
0.516383836	0.418907312	0.864	0.696	1	CHD7	A-Propr.HAPLN4
0.516413629	0.68304017	0.864	0.783	1	TRPT1	A-Propr.HAPLN4
0.51642933	0.146592498	0.136	0.261	1	MZF1-AS1	A-Propr.HAPLN4
0.516476429	0.428013749	0.636	0.739	1	FBN2	A-Propr.HAPLN4
0.516510479	-0.087872756	0.136	0.13	1	GRK1	A-Propr.HAPLN4
0.516655649	0.421064882	0.455	0.435	1	LRIT3	A-Propr.HAPLN4
0.516666938	0.875139196	0.955	0.826	1	ZNF507	A-Propr.HAPLN4
0.516673077	0.064130337	0.318	0.304	1	DEPRECATED-ENSG00000143319	A-Propr.HAPLN4
0.516780333	0.598702557	0.955	0.87	1	HNRNPF	A-Propr.HAPLN4
0.516843246	0.67532438	0.636	0.304	1	H2BC21	A-Propr.HAPLN4
0.516886051	0.733409124	0.682	0.696	1	C9orf40	A-Propr.HAPLN4
0.516902061	0.64942792	0.955	0.957	1	WSB2	A-Propr.HAPLN4
0.516968609	0.871485259	0.455	0.435	1	GPR34	A-Propr.HAPLN4
0.517040519	0.307401488	0.909	0.783	1	ZMAT1	A-Propr.HAPLN4
0.517049703	0.109934027	0.273	0.217	1	UNC5D	A-Propr.HAPLN4
0.517056269	0.607272662	0.318	0.304	1	LRRTM3	A-Propr.HAPLN4
0.517105683	-0.14232054	0.091	0.217	1	ZC2HC1B	A-Propr.HAPLN4
0.517147788	1.267877006	0.727	0.565	1	NINJ2	A-Propr.HAPLN4
0.517225442	0.894205336	0.818	0.783	1	RNF2	A-Propr.HAPLN4
0.51727574	0.734798279	0.818	0.957	1	GOLT1B	A-Propr.HAPLN4
0.517326965	0.261167184	0.136	0.217	1	GACAT2	A-Propr.HAPLN4
0.51732775	0.818177073	0.955	0.913	1	SEC61A2	A-Propr.HAPLN4
0.517331207	1.008509923	1	1	1	SCD5	A-Propr.HAPLN4
0.517348942	0.419130254	0.818	0.87	1	TAF4B	A-Propr.HAPLN4
0.517398868	0.487230742	0.955	1	1	WSB1	A-Propr.HAPLN4
0.517427306	0.171045541	0.227	0.13	1	C5orf67	A-Propr.HAPLN4
0.517440904	-0.016789658	0.455	0.304	1	NOSTRIN	A-Propr.HAPLN4
0.517447649	0.655665492	0.591	0.478	1	KCNH3	A-Propr.HAPLN4
0.517511972	0.398705809	0.909	0.87	1	WDR27	A-Propr.HAPLN4
0.517601557	0.320144316	0.364	0.652	1	QARS	A-Propr.HAPLN4
0.517638644	-0.099368395	0.091	0.13	1	BAALC-AS2	A-Propr.HAPLN4
0.51780995	-0.122282787	0.091	0.217	1	C16orf13	A-Propr.HAPLN4
0.517972502	0.59946207	0.591	0.565	1	OPRM1	A-Propr.HAPLN4
0.518049918	-0.14232054	0.091	0.174	1	AC006004.1	A-Propr.HAPLN4
0.518152374	0.420088604	0.773	0.739	1	LTV1	A-Propr.HAPLN4
0.518166865	-0.378387898	0.091	0.217	1	2-Sep	A-Propr.HAPLN4
0.518176614	0.761723169	1	1	1	CLEC2L	A-Propr.HAPLN4
0.518317438	1.049470031	0.955	0.87	1	GNPTG	A-Propr.HAPLN4
0.518330142	0.805576355	0.955	1	1	VCP	A-Propr.HAPLN4
0.518343953	-0.733135767	0.091	0.348	1	AC058791.1	A-Propr.HAPLN4
0.518367082	-0.198904068	0.136	0.217	1	CD300E	A-Propr.HAPLN4
0.518426763	0.672222713	0.864	0.87	1	C5orf22	A-Propr.HAPLN4
0.518428043	0.561629997	0.682	0.652	1	TDRD6	A-Propr.HAPLN4
0.518440865	0.166009951	0.318	0.304	1	SLCO4C1	A-Propr.HAPLN4
0.518520498	0.950919727	0.727	0.739	1	LRIG1	A-Propr.HAPLN4
0.518630586	0.933282858	0.773	0.826	1	SDF2	A-Propr.HAPLN4
0.518690872	0.610957709	0.636	0.696	1	CCDC183	A-Propr.HAPLN4
0.518730589	0.820747019	0.909	0.957	1	GNAI3	A-Propr.HAPLN4
0.518745783	0.363535416	0.955	0.87	1	MSL1	A-Propr.HAPLN4
0.518777918	0.262069715	0.227	0.217	1	ASF1B	A-Propr.HAPLN4
0.518822558	0.513437739	0.818	0.739	1	SENP1	A-Propr.HAPLN4
0.518865124	0.722126466	0.773	0.783	1	GNE	A-Propr.HAPLN4
0.518887142	0.116597757	0.227	0.174	1	ANKRD22	A-Propr.HAPLN4
0.518891724	1.041320455	0.864	0.739	1	OPLAH	A-Propr.HAPLN4
0.518915915	-0.433369322	0.227	0.217	1	RRAD	A-Propr.HAPLN4
0.51893997	0.665303065	0.727	0.739	1	RCCD1	A-Propr.HAPLN4
0.519081503	-0.075594426	0.5	0.348	1	SHROOM3	A-Propr.HAPLN4
0.519177339	-0.283792966	0	0.13	1	PITPNA-AS1	A-Propr.HAPLN4
0.5193504	0.776472145	0.682	0.609	1	ADA2	A-Propr.HAPLN4
0.519471032	-0.082711051	0.182	0.174	1	CCDC185	A-Propr.HAPLN4
0.51953005	0.523561956	0.636	0.565	1	NUP35	A-Propr.HAPLN4
0.519691997	-0.189626255	0.182	0.174	1	DEPRECATED-ENSG00000197928	A-Propr.HAPLN4
0.519795277	0.649092838	0.182	0.043	1	RNU5F-1	A-Propr.HAPLN4
0.519799595	0.528533914	0.682	0.739	1	CNNM4	A-Propr.HAPLN4
0.519903472	0.515388025	0.864	0.783	1	TRIM66	A-Propr.HAPLN4
0.519904111	0.023488353	0.364	0.304	1	CHRM3	A-Propr.HAPLN4
0.519918217	0.655297988	0.864	1	1	ABCF2	A-Propr.HAPLN4
0.519986344	0.319832097	0.773	0.739	1	UNK	A-Propr.HAPLN4
0.520012653	0.898340751	0.773	0.826	1	COX16	A-Propr.HAPLN4
0.520041572	0.511589314	0.5	0.478	1	HOXA6	A-Propr.HAPLN4
0.520067247	0.576822552	0.773	0.783	1	UTP6	A-Propr.HAPLN4
0.52008789	-0.02075856	0.182	0.217	1	LOH12CR2	A-Propr.HAPLN4
0.520089709	0.671589154	0.864	0.913	1	SLC6A13	A-Propr.HAPLN4
0.52010105	0.859601041	0.909	1	1	APBA1	A-Propr.HAPLN4
0.520175938	0.884660648	0.909	0.913	1	GMPS	A-Propr.HAPLN4
0.520176625	0.292571803	0.727	0.478	1	BEST1	A-Propr.HAPLN4
0.520226453	-0.105794664	0.091	0.13	1	BPIFC	A-Propr.HAPLN4
0.520236278	0.549557165	0.773	0.609	1	PXMP2	A-Propr.HAPLN4
0.520335214	-0.123496666	0.227	0.304	1	LINC01003	A-Propr.HAPLN4
0.520387625	0.993254223	0.955	0.913	1	SLC17A6	A-Propr.HAPLN4
0.520408691	0.710928441	1	0.826	1	YME1L1	A-Propr.HAPLN4
0.520436734	-0.149994468	0.045	0.13	1	RP11-490G2.2	A-Propr.HAPLN4
0.52045908	-0.290534544	0.182	0.174	1	LINC01630	A-Propr.HAPLN4
0.520578528	-0.283792966	0	0.13	1	LINC01776	A-Propr.HAPLN4
0.520639115	0.120398557	0.864	0.87	1	PDS5A	A-Propr.HAPLN4
0.520755693	0.74272791	0.955	0.87	1	BLZF1	A-Propr.HAPLN4
0.520768633	-0.00625899	0.273	0.435	1	PRKRIP1	A-Propr.HAPLN4
0.520794272	0.590416931	0.818	0.609	1	CRYBA2	A-Propr.HAPLN4
0.520858817	0.762960803	0.864	0.652	1	SUFU	A-Propr.HAPLN4
0.520868179	0.312057851	0.273	0.174	1	TNIP3	A-Propr.HAPLN4
0.520926828	0.959793678	0.409	0.304	1	DEPRECATED-ENSG00000103512	A-Propr.HAPLN4
0.520984753	1.509130075	0.364	0.435	1	RPL26L1	A-Propr.HAPLN4
0.521203673	0.906627066	0.909	0.957	1	MSRB2	A-Propr.HAPLN4
0.521262088	0.928637139	0.864	0.783	1	DHFR	A-Propr.HAPLN4
0.521285611	0.889079319	0.864	0.957	1	EXTL2	A-Propr.HAPLN4
0.521366703	0.74470475	0.864	0.826	1	HEXB	A-Propr.HAPLN4
0.521475307	0.364789816	0.636	0.609	1	ZFP37	A-Propr.HAPLN4
0.521484804	0.864513651	1	1	1	BLCAP	A-Propr.HAPLN4
0.521489604	0.774051109	0.682	0.739	1	BBC3	A-Propr.HAPLN4
0.521630888	0.756072396	0.955	0.957	1	CISD1	A-Propr.HAPLN4
0.52182489	0.746809308	1	0.957	1	ANXA11	A-Propr.HAPLN4
0.52191775	-0.238432433	0.091	0.174	1	RAB30-AS1	A-Propr.HAPLN4
0.521972772	-0.048079166	0.318	0.348	1	PCA3	A-Propr.HAPLN4
0.521974755	0.140079191	0.318	0.261	1	SELP	A-Propr.HAPLN4
0.521992666	0.182492534	0.364	0.478	1	SREK1	A-Propr.HAPLN4
0.521994888	-0.283792966	0	0.13	1	LINC01811	A-Propr.HAPLN4
0.521994889	-0.283792966	0	0.13	1	ITFG2-AS1	A-Propr.HAPLN4
0.522090437	-0.38332864	0	0.174	1	LEXM	A-Propr.HAPLN4
0.522130226	-0.386531072	0.091	0.174	1	C7orf60	A-Propr.HAPLN4
0.522266649	-0.314381286	0.091	0.13	1	RP11-286N22.8	A-Propr.HAPLN4
0.522323075	0.201633861	0.273	0.261	1	SHC3	A-Propr.HAPLN4
0.522330671	0.745648934	0.909	0.957	1	ZER1	A-Propr.HAPLN4
0.522386313	0.69754249	0.864	0.87	1	PDK2	A-Propr.HAPLN4
0.522411581	0.593853278	0.909	0.957	1	WDR37	A-Propr.HAPLN4
0.522432859	0.649092838	0.773	0.739	1	OTUD6B	A-Propr.HAPLN4
0.522584149	0.56433522	0.682	0.435	1	BTN3A2	A-Propr.HAPLN4
0.522597933	0.978400463	0.682	0.565	1	DISP3	A-Propr.HAPLN4
0.522599385	0.459919952	0.818	0.826	1	EPB41L5	A-Propr.HAPLN4
0.522642232	0.610888518	1	1	1	HK1	A-Propr.HAPLN4
0.522652197	0.151593179	0.364	0.261	1	HJURP	A-Propr.HAPLN4
0.522658011	0.656045599	0.773	0.696	1	SLC13A3	A-Propr.HAPLN4
0.522868235	-0.724365557	0	0.13	1	LINC00336	A-Propr.HAPLN4
0.52287725	-0.167195209	0.045	0.13	1	TM4SF19	A-Propr.HAPLN4
0.522914659	0.522984069	0.727	0.739	1	VEGFC	A-Propr.HAPLN4
0.522917544	0.575701351	0.909	0.913	1	SSBP2	A-Propr.HAPLN4
0.522927832	0.746997426	0.864	0.87	1	SAC3D1	A-Propr.HAPLN4
0.522961875	0.520012889	0.773	0.696	1	PTPRB	A-Propr.HAPLN4
0.522970598	-0.158262084	0.045	0.13	1	ENAM	A-Propr.HAPLN4
0.523002296	0.315669104	0.636	0.565	1	CELF5	A-Propr.HAPLN4
0.523077461	0.807664458	1	0.957	1	ME3	A-Propr.HAPLN4
0.523089067	0.55039986	0.909	0.913	1	PON2	A-Propr.HAPLN4
0.523111221	-0.019933927	0.455	0.435	1	IRF8	A-Propr.HAPLN4
0.523193763	1.348583727	0.273	0.087	1	MTND4LP30	A-Propr.HAPLN4
0.523204161	0.2410081	0.5	0.391	1	WDR5B	A-Propr.HAPLN4
0.523256585	0.011662918	0.182	0.174	1	SH2D4B	A-Propr.HAPLN4
0.52326081	-1.75403134	0.045	0.304	1	AC007098.1	A-Propr.HAPLN4
0.523298879	-0.694861563	0.136	0.13	1	MTCYBP18	A-Propr.HAPLN4
0.523341752	0.533615621	0.682	0.739	1	ZNF266	A-Propr.HAPLN4
0.523371385	0.064130337	0.136	0.174	1	KCNA5	A-Propr.HAPLN4
0.523409292	0.477407379	0.727	0.739	1	PNPT1	A-Propr.HAPLN4
0.523533415	1.111952645	0.955	0.913	1	NACC1	A-Propr.HAPLN4
0.523534254	0.617433683	0.864	0.696	1	DENND10	A-Propr.HAPLN4
0.5235971	0.765906503	0.5	0.261	1	LASP1NB	A-Propr.HAPLN4
0.523653024	0.680801698	0.682	0.522	1	PCDHGB7	A-Propr.HAPLN4
0.523813638	0.796358013	0.864	0.913	1	CHM	A-Propr.HAPLN4
0.523880743	0.918509096	0.773	0.696	1	FZD8	A-Propr.HAPLN4
0.523885597	0.030577778	0.545	0.435	1	ARHGAP11B	A-Propr.HAPLN4
0.523887872	-0.032084978	0.227	0.174	1	OR1E2	A-Propr.HAPLN4
0.523892356	0.776993067	0.818	0.739	1	KLF13	A-Propr.HAPLN4
0.523907973	0.510716673	0.864	0.783	1	PRKRA	A-Propr.HAPLN4
0.523919244	0.865206197	0.909	1	1	SH3BGRL	A-Propr.HAPLN4
0.524081356	0.720202384	0.955	0.913	1	VPS26A	A-Propr.HAPLN4
0.524179642	0.791354537	0.864	0.87	1	YIPF5	A-Propr.HAPLN4
0.524231793	0.895814589	0.955	0.87	1	B3GNT2	A-Propr.HAPLN4
0.52439926	0.234055339	0.727	0.739	1	CFAP61	A-Propr.HAPLN4
0.524430168	-0.334419039	0	0.174	1	TMEM40	A-Propr.HAPLN4
0.524457437	0.22459501	0.682	0.478	1	PARS2	A-Propr.HAPLN4
0.524500852	0.750788235	0.682	0.739	1	ATG101	A-Propr.HAPLN4
0.524589801	0.923324191	0.818	0.87	1	TYW3	A-Propr.HAPLN4
0.524610351	-0.105794664	0.091	0.13	1	FAM198B	A-Propr.HAPLN4
0.524662003	1.003248095	0.682	0.652	1	SCART1	A-Propr.HAPLN4
0.524675169	-0.646363045	0	0.174	1	LINC00339	A-Propr.HAPLN4
0.524681448	0.565817794	0.818	0.826	1	TXN2	A-Propr.HAPLN4
0.524704126	0.53308473	0.818	0.783	1	VSIG10	A-Propr.HAPLN4
0.524718947	0.551680336	0.364	0.435	1	NPM1	A-Propr.HAPLN4
0.524727435	0.542917288	1	0.957	1	SETD5	A-Propr.HAPLN4
0.524782864	-0.409800851	0.091	0.174	1	RP11-382A20.3	A-Propr.HAPLN4
0.524791817	0.57432507	0.227	0.13	1	CUTALP	A-Propr.HAPLN4
0.524823634	0.608450854	0.909	0.957	1	XPO5	A-Propr.HAPLN4
0.524830565	0.666675186	1	0.957	1	DYNC1LI2	A-Propr.HAPLN4
0.524841879	0.493629158	0.955	1	1	USP22	A-Propr.HAPLN4
0.524850284	0.82375774	0.818	0.783	1	AP3M2	A-Propr.HAPLN4
0.524893391	0.488490616	0.909	0.957	1	KLHL42	A-Propr.HAPLN4
0.524918803	0.846899621	0.682	0.522	1	MCM5	A-Propr.HAPLN4
0.524949463	0.732065881	0.909	0.87	1	DOCK11	A-Propr.HAPLN4
0.525077568	0.558040858	0.909	1	1	GSTA4	A-Propr.HAPLN4
0.525102208	0.620523686	0.773	0.696	1	IGDCC4	A-Propr.HAPLN4
0.52512494	1.132467467	0.773	0.609	1	HRH1	A-Propr.HAPLN4
0.525156752	0.201633861	0.136	0.217	1	IL17RE	A-Propr.HAPLN4
0.52521488	0.919237484	0.955	0.957	1	JOSD2	A-Propr.HAPLN4
0.52523529	0.686972722	0.773	0.783	1	SPIN3	A-Propr.HAPLN4
0.525347793	0.73012941	0.864	0.957	1	APPBP2	A-Propr.HAPLN4
0.525415167	0.176023217	0.455	0.522	1	GPC2	A-Propr.HAPLN4
0.525507504	0.943540197	0.545	0.565	1	PLA2G4B	A-Propr.HAPLN4
0.525605253	0.349532556	0.273	0.261	1	TMEM253	A-Propr.HAPLN4
0.525654327	0.717327574	0.773	0.652	1	PTCD1	A-Propr.HAPLN4
0.525693617	0.476570725	0.682	0.609	1	TONSL	A-Propr.HAPLN4
0.525701742	0.780337371	0.773	0.739	1	WIZ	A-Propr.HAPLN4
0.525714647	0.844817309	0.5	0.261	1	FOXN4	A-Propr.HAPLN4
0.525721278	-0.032084978	0.364	0.304	1	DEPRECATED-ENSG00000046647	A-Propr.HAPLN4
0.525738704	0.186120862	0.364	0.304	1	SFR1	A-Propr.HAPLN4
0.525744938	1.388655544	0.318	0.391	1	NADSYN1	A-Propr.HAPLN4
0.525767548	-0.158262084	0.045	0.13	1	CAV3	A-Propr.HAPLN4
0.525877922	1.386058432	0.591	0.478	1	NRGN	A-Propr.HAPLN4
0.525912656	0.704587951	0.818	0.783	1	SAR1B	A-Propr.HAPLN4
0.52593138	-0.42129649	0.091	0.217	1	RP11-613M10.9	A-Propr.HAPLN4
0.525935144	0.852626232	0.682	0.652	1	MRI1	A-Propr.HAPLN4
0.525966033	1.146908013	0.364	0.348	1	MRPL40	A-Propr.HAPLN4
0.526059683	0.915120388	0.818	0.739	1	TRMT6	A-Propr.HAPLN4
0.526163753	0.034382994	0.364	0.304	1	OR1B1	A-Propr.HAPLN4
0.526164556	0.207217293	0.591	0.609	1	AMT	A-Propr.HAPLN4
0.526216957	0.553432486	0.727	0.783	1	PRKAB1	A-Propr.HAPLN4
0.526232428	-0.075272719	0.227	0.217	1	MKLN1-AS	A-Propr.HAPLN4
0.526233518	0.623300955	0.864	0.87	1	ZNF592	A-Propr.HAPLN4
0.526353682	0.009682553	0.5	0.304	1	CES3	A-Propr.HAPLN4
0.526496995	0.822750297	0.818	0.87	1	SOGA1	A-Propr.HAPLN4
0.526703698	0.353636955	0.364	0.348	1	DEPRECATED-ENSG00000071564	A-Propr.HAPLN4
0.526714959	0.589690864	1	1	1	COPA	A-Propr.HAPLN4
0.526788948	-0.167195209	0.045	0.13	1	DLGAP1-AS2	A-Propr.HAPLN4
0.52681132	-0.755297417	0.091	0.174	1	RP11-297N6.4	A-Propr.HAPLN4
0.526816767	1.007546809	0.773	0.826	1	MIER2	A-Propr.HAPLN4
0.526859971	0.658336682	0.727	0.87	1	TWSG1	A-Propr.HAPLN4
0.526874954	0.936738929	0.955	0.87	1	ZMAT2	A-Propr.HAPLN4
0.526920547	0.765563533	1	0.957	1	GIT1	A-Propr.HAPLN4
0.526985403	0.710937831	0.909	0.87	1	COPS8	A-Propr.HAPLN4
0.527032869	0.431862122	0.591	0.522	1	S100A9	A-Propr.HAPLN4
0.527101518	0.492123492	0.818	0.826	1	CCHCR1	A-Propr.HAPLN4
0.527115589	0.817037475	0.773	0.609	1	CA13	A-Propr.HAPLN4
0.527154924	0.338305301	0.455	0.348	1	HESX1	A-Propr.HAPLN4
0.52724807	-0.378813158	0.364	0.304	1	CCL14	A-Propr.HAPLN4
0.5272937	0.599289282	0.909	0.826	1	ELOF1	A-Propr.HAPLN4
0.527349503	0.688621202	0.864	0.783	1	B3GNT4	A-Propr.HAPLN4
0.527391331	0.039039356	0.409	0.348	1	MAEL	A-Propr.HAPLN4
0.527416653	0.724488492	0.864	0.696	1	NAGA	A-Propr.HAPLN4
0.527438358	0.682750408	0.955	0.826	1	MON1B	A-Propr.HAPLN4
0.527493588	0.537501147	0.591	0.435	1	EFEMP1	A-Propr.HAPLN4
0.527554438	0.687981852	0.682	0.739	1	ZNF684	A-Propr.HAPLN4
0.527645895	0.643540445	0.955	1	1	TTC7B	A-Propr.HAPLN4
0.527803414	0.042435266	0.545	0.435	1	ZXDA	A-Propr.HAPLN4
0.527856914	0.608362586	0.773	0.826	1	PSEN2	A-Propr.HAPLN4
0.527890792	0.777206881	0.909	0.783	1	KHSRP	A-Propr.HAPLN4
0.527917735	0.019736218	0.136	0.217	1	KASH5	A-Propr.HAPLN4
0.527983439	0.634142497	0.727	0.348	1	C1QTNF1	A-Propr.HAPLN4
0.528071564	0.661178312	0.818	0.87	1	BCLAF1	A-Propr.HAPLN4
0.528096219	0.585246356	0.955	0.826	1	RMND5A	A-Propr.HAPLN4
0.528133281	0.245156332	0.682	0.478	1	KLF15	A-Propr.HAPLN4
0.528135287	0.696100198	0.864	0.913	1	CXXC1	A-Propr.HAPLN4
0.52819815	0.657810055	0.591	0.522	1	ZFPM2	A-Propr.HAPLN4
0.528201951	0.672135485	0.864	0.913	1	ACER3	A-Propr.HAPLN4
0.5283364	0.885777158	0.955	0.913	1	CLDND1	A-Propr.HAPLN4
0.528356343	0.157239742	0.045	0.217	1	LINC02552	A-Propr.HAPLN4
0.528423715	0.569019246	0.909	0.783	1	GORASP1	A-Propr.HAPLN4
0.528465766	-0.099368395	0.091	0.174	1	GDPD4	A-Propr.HAPLN4
0.528491949	0.774842692	0.864	0.565	1	IGFBP5	A-Propr.HAPLN4
0.528780152	1.558895029	0.364	0.435	1	RPS21	A-Propr.HAPLN4
0.528808932	0.661692875	0.773	0.826	1	FAHD2A	A-Propr.HAPLN4
0.528840293	-0.547304375	0.091	0.217	1	USMG5	A-Propr.HAPLN4
0.529011434	0.767293223	0.909	0.87	1	PSMD8	A-Propr.HAPLN4
0.529056862	0.888312768	0.909	0.826	1	PIGP	A-Propr.HAPLN4
0.529130633	0.530138743	0.864	0.913	1	KDM1A	A-Propr.HAPLN4
0.529183459	0.277124061	0.136	0.217	1	SNHG30	A-Propr.HAPLN4
0.529222712	0.210971726	0.227	0.174	1	GSG1	A-Propr.HAPLN4
0.529256794	0.109934027	0.091	0.174	1	LINC02720	A-Propr.HAPLN4
0.529338883	0.511097263	0.909	1	1	ABL1	A-Propr.HAPLN4
0.529354731	0.863703248	0.636	0.609	1	ZSWIM9	A-Propr.HAPLN4
0.529365602	0.57943196	0.955	0.87	1	BBIP1	A-Propr.HAPLN4
0.529604928	0.124671879	0.545	0.478	1	ZNF619	A-Propr.HAPLN4
0.529665379	0.542593217	0.727	0.609	1	PHLDB3	A-Propr.HAPLN4
0.529687128	0.396838271	0.773	0.696	1	MAD2L2	A-Propr.HAPLN4
0.52973777	0.545463208	0.955	0.957	1	ARHGEF4	A-Propr.HAPLN4
0.529779005	0.975999427	0.727	0.652	1	CCDC110	A-Propr.HAPLN4
0.529810017	0.672877503	0.864	0.913	1	UBTD1	A-Propr.HAPLN4
0.529887869	0.41978929	0.773	0.739	1	ZNF43	A-Propr.HAPLN4
0.529968143	0.064130337	0.227	0.174	1	GAD2	A-Propr.HAPLN4
0.530025655	0.802739899	1	1	1	SCN8A	A-Propr.HAPLN4
0.530050133	0.801095932	0.682	0.739	1	MAP3K5	A-Propr.HAPLN4
0.530069905	0.604145432	0.955	0.913	1	PRPF18	A-Propr.HAPLN4
0.530075868	0.278255143	0.5	0.435	1	MAP3K7CL	A-Propr.HAPLN4
0.530097695	-0.032084978	0.227	0.217	1	COL20A1	A-Propr.HAPLN4
0.53015211	0.602722875	0.227	0.217	1	PEG13	A-Propr.HAPLN4
0.530230493	0.659375811	0.818	0.696	1	FBXO45	A-Propr.HAPLN4
0.530262075	0.952769228	0.818	0.652	1	AMOTL1	A-Propr.HAPLN4
0.530273407	0.809217276	0.864	0.913	1	PCTP	A-Propr.HAPLN4
0.530315445	0.204992873	0.364	0.348	1	RORB	A-Propr.HAPLN4
0.530337976	-0.231325546	0	0.13	1	AC007879.5	A-Propr.HAPLN4
0.530337976	-0.231325546	0	0.13	1	RP5-908M14.9	A-Propr.HAPLN4
0.530337976	-0.231325546	0	0.13	1	RP11-356C4.3	A-Propr.HAPLN4
0.530337988	-0.231325546	0	0.13	1	ZNF32-AS3	A-Propr.HAPLN4
0.530337989	-0.231325546	0	0.13	1	TTC3-AS1	A-Propr.HAPLN4
0.530337989	-0.231325546	0	0.13	1	TESC-AS1	A-Propr.HAPLN4
0.530342746	0.011662918	0.091	0.174	1	HEXA-AS1	A-Propr.HAPLN4
0.530478624	0.59250931	0.909	0.957	1	CNOT4	A-Propr.HAPLN4
0.530479301	0.531496418	1	1	1	VAMP1	A-Propr.HAPLN4
0.530504942	0.674183819	0.909	0.652	1	DDX25	A-Propr.HAPLN4
0.530521673	0.729263187	0.818	0.739	1	VWCE	A-Propr.HAPLN4
0.530539618	0.889800157	0.773	0.739	1	WDR81	A-Propr.HAPLN4
0.530608984	0.523173491	0.955	0.957	1	USP32	A-Propr.HAPLN4
0.530725813	0.997312231	0.773	0.783	1	STK32C	A-Propr.HAPLN4
0.530837165	0.675982556	0.909	0.957	1	NDUFS6	A-Propr.HAPLN4
0.530845862	0.724280335	0.818	0.826	1	KHDRBS2	A-Propr.HAPLN4
0.530873771	0.888558773	0.864	0.87	1	ZBED1	A-Propr.HAPLN4
0.530904294	0.943662817	0.909	0.739	1	SF3B6	A-Propr.HAPLN4
0.530916213	0.567652779	0.909	0.739	1	UBOX5	A-Propr.HAPLN4
0.530989289	0.517495955	0.909	0.826	1	ATP11C	A-Propr.HAPLN4
0.53115745	-0.176877762	0.091	0.217	1	PAPD5	A-Propr.HAPLN4
0.531186515	0.433551037	0.636	0.739	1	TTC37	A-Propr.HAPLN4
0.531216949	0.773134102	0.909	0.913	1	SLC8A3	A-Propr.HAPLN4
0.53122059	0.671737173	1	1	1	CDC37	A-Propr.HAPLN4
0.531250694	0.449704014	0.955	1	1	ZSWIM6	A-Propr.HAPLN4
0.531293581	0.448910016	0.864	0.652	1	CWC22	A-Propr.HAPLN4
0.531337873	0.827391021	0.955	0.913	1	ACVR1	A-Propr.HAPLN4
0.531375554	0.594645054	0.727	0.609	1	GTF2IRD2B	A-Propr.HAPLN4
0.531389238	-0.057860187	0.273	0.261	1	DCST2	A-Propr.HAPLN4
0.531389792	0.42082385	0.773	0.826	1	SNX5	A-Propr.HAPLN4
0.531424707	0.76601059	0.773	0.826	1	RPE	A-Propr.HAPLN4
0.53142882	0.642666569	0.682	0.391	1	SOX13	A-Propr.HAPLN4
0.531439729	0.405167255	0.864	0.87	1	EPM2A	A-Propr.HAPLN4
0.53153127	0.692974728	0.818	0.783	1	POLI	A-Propr.HAPLN4
0.531546354	-0.073373186	0.136	0.217	1	SPIB	A-Propr.HAPLN4
0.531571202	1.021061616	0.5	0.261	1	PLIN1	A-Propr.HAPLN4
0.531573617	0.640262987	1	0.957	1	CNNM1	A-Propr.HAPLN4
0.531586768	0.428794314	0.682	0.652	1	GSDMB	A-Propr.HAPLN4
0.531630531	0.463737796	0.773	0.565	1	HEYL	A-Propr.HAPLN4
0.531712898	-0.05134688	0.318	0.261	1	ROBO4	A-Propr.HAPLN4
0.531741081	0.778685746	0.818	0.826	1	IFIT5	A-Propr.HAPLN4
0.531780898	0.206149342	0.5	0.391	1	NXNL2	A-Propr.HAPLN4
0.5318596	0.064130337	0.364	0.304	1	ZNF551	A-Propr.HAPLN4
0.531938985	1.447458977	0.273	0	1	COX6CP1	A-Propr.HAPLN4
0.53194887	0.485594106	0.955	0.783	1	HSPA14	A-Propr.HAPLN4
0.531979916	0.696213128	0.818	0.783	1	XKR7	A-Propr.HAPLN4
0.531997267	0.859066	0.909	0.87	1	RPUSD4	A-Propr.HAPLN4
0.532065378	-0.176877762	0	0.13	1	AL354822.1	A-Propr.HAPLN4
0.532094257	-0.158262084	0.045	0.13	1	POU2F3	A-Propr.HAPLN4
0.532123966	-0.035405336	0.227	0.174	1	HNF4G	A-Propr.HAPLN4
0.532170653	0.18966122	0.409	0.304	1	SLC25A31	A-Propr.HAPLN4
0.532176333	0.384797886	0.636	0.565	1	SNHG32	A-Propr.HAPLN4
0.532193232	0.872749119	0.818	0.783	1	CEP41	A-Propr.HAPLN4
0.532219386	0.163666011	0.273	0.304	1	ABHD1	A-Propr.HAPLN4
0.532345095	0.832314662	0.5	0.522	1	PRSS53	A-Propr.HAPLN4
0.532387469	0.371311847	0.455	0.478	1	ADGRG5	A-Propr.HAPLN4
0.532388916	0.712657967	0.227	0.13	1	RNU6-6P	A-Propr.HAPLN4
0.532412095	-0.868755467	0	0.13	1	UAP1-DT	A-Propr.HAPLN4
0.53253698	0.064130337	0.227	0.261	1	SEMA4A	A-Propr.HAPLN4
0.532550496	0.742027317	1	1	1	ENAH	A-Propr.HAPLN4
0.532640625	0.769431496	0.955	0.913	1	MSANTD4	A-Propr.HAPLN4
0.532653693	0.554486799	0.818	0.87	1	PHB2	A-Propr.HAPLN4
0.532671306	0.750021747	0.818	0.87	1	UTP23	A-Propr.HAPLN4
0.532692208	0.358577696	0.318	0.348	1	DEPRECATED-ENSG00000132603	A-Propr.HAPLN4
0.532720398	0.752070093	0.909	0.913	1	VPS4B	A-Propr.HAPLN4
0.53302266	0.125530882	0.455	0.391	1	SPATA18	A-Propr.HAPLN4
0.533031928	0.513664672	0.364	0.478	1	RPS26	A-Propr.HAPLN4
0.533083635	-0.36882907	0.273	0.217	1	SNHG16	A-Propr.HAPLN4
0.533092926	0.597983855	0.864	0.957	1	MYOM1	A-Propr.HAPLN4
0.533093642	0.507401517	0.591	0.565	1	CKLF	A-Propr.HAPLN4
0.533148515	1.059181121	0.773	0.826	1	DHRS13	A-Propr.HAPLN4
0.533265931	0.699974007	0.818	0.783	1	CDC7	A-Propr.HAPLN4
0.53332636	0.459268279	0.5	0.478	1	KRT8	A-Propr.HAPLN4
0.533341079	0.821542562	1	0.957	1	HECTD1	A-Propr.HAPLN4
0.533372253	0.571090326	0.727	0.609	1	IMPG2	A-Propr.HAPLN4
0.533372412	0.783501872	0.818	0.783	1	YIPF6	A-Propr.HAPLN4
0.533423371	-0.176877762	0	0.13	1	AC005754.7	A-Propr.HAPLN4
0.533505082	-0.537320286	0.091	0.13	1	TOB1-AS1	A-Propr.HAPLN4
0.533711802	0.781840593	0.909	0.913	1	FAM217B	A-Propr.HAPLN4
0.533715071	0.439968277	0.909	0.826	1	ZDHHC13	A-Propr.HAPLN4
0.533846402	0.367362339	0.955	0.957	1	ZFP64	A-Propr.HAPLN4
0.533927583	-0.198904068	0.045	0.13	1	RP4-613B23.1	A-Propr.HAPLN4
0.533961654	0.476570725	0.818	0.783	1	PCDH17	A-Propr.HAPLN4
0.53396201	0.44362372	0.727	0.565	1	ID4	A-Propr.HAPLN4
0.53398307	-0.123496666	0.136	0.174	1	GJB7	A-Propr.HAPLN4
0.534077155	0.701799888	0.909	0.783	1	PPP1R15B	A-Propr.HAPLN4
0.534100134	0.335432359	0.091	0.217	1	MTUS2-AS1	A-Propr.HAPLN4
0.53414021	-0.208888157	0.045	0.13	1	RP11-563K23.1	A-Propr.HAPLN4
0.534184029	0.668748388	0.909	0.913	1	DLG5	A-Propr.HAPLN4
0.534357388	-0.059252078	0.318	0.304	1	DEPRECATED-ENSG00000139323	A-Propr.HAPLN4
0.534377389	0.60189767	0.773	0.826	1	MED17	A-Propr.HAPLN4
0.534395314	-0.038963156	0.136	0.13	1	LINC00266-1	A-Propr.HAPLN4
0.534415864	-0.305103472	0.045	0.174	1	TSBP1-AS1	A-Propr.HAPLN4
0.53447389	0.919415899	0.909	0.783	1	COMMD9	A-Propr.HAPLN4
0.534528458	1.030963473	0.636	0.435	1	ADRA1D	A-Propr.HAPLN4
0.53454895	1.353791245	0.545	0.304	1	RUSF1	A-Propr.HAPLN4
0.534628843	0.718355501	0.682	0.652	1	ZNF747	A-Propr.HAPLN4
0.534680422	0.093877681	0.318	0.304	1	SLC26A10	A-Propr.HAPLN4
0.534689828	0.775541173	0.955	0.957	1	BTBD2	A-Propr.HAPLN4
0.534707134	0.55802836	0.909	0.87	1	LBH	A-Propr.HAPLN4
0.534729909	0.96670794	0.364	0.348	1	MRPL54	A-Propr.HAPLN4
0.534743798	0.436099115	0.273	0.261	1	BIRC6-AS2	A-Propr.HAPLN4
0.534814123	0.544424028	0.864	0.87	1	ZNF7	A-Propr.HAPLN4
0.534961496	1.368984919	0.227	0.087	1	ATP5F1EP2	A-Propr.HAPLN4
0.535227352	0.576943052	0.818	0.87	1	ZNF618	A-Propr.HAPLN4
0.535229254	0.426700417	0.591	0.652	1	WNT7A	A-Propr.HAPLN4
0.535249031	0.813868995	1	1	1	CLIP2	A-Propr.HAPLN4
0.535480735	1.021284082	0.955	0.957	1	TSPAN8	A-Propr.HAPLN4
0.535508158	0.744851821	0.5	0.304	1	C19orf54	A-Propr.HAPLN4
0.535512498	-0.105794664	0.091	0.13	1	LINC00526	A-Propr.HAPLN4
0.535563699	0.799709724	0.864	0.826	1	SCG2	A-Propr.HAPLN4
0.535725824	0.064130337	0.227	0.174	1	CAPN13	A-Propr.HAPLN4
0.535806875	-0.028979067	0.273	0.217	1	CBY3	A-Propr.HAPLN4
0.53582756	0.754718194	0.909	0.957	1	ARRDC1	A-Propr.HAPLN4
0.53585332	0.438325742	0.773	0.652	1	GAREM2	A-Propr.HAPLN4
0.535948117	-0.18098216	0.136	0.13	1	HIGD1B	A-Propr.HAPLN4
0.535983078	0.571315088	0.955	0.957	1	PICALM	A-Propr.HAPLN4
0.536008887	0.535436056	0.727	0.652	1	CYP26B1	A-Propr.HAPLN4
0.536035596	0.85877339	1	1	1	NAP1L4	A-Propr.HAPLN4
0.536048532	0.990987482	0.773	0.739	1	N4BP3	A-Propr.HAPLN4
0.536090265	0.064130337	0.318	0.261	1	DDX43	A-Propr.HAPLN4
0.536264182	0.173754829	0.273	0.261	1	PROX1	A-Propr.HAPLN4
0.536280003	0.971020933	0.273	0.13	1	RPL23AP82	A-Propr.HAPLN4
0.536319851	0.88637625	0.773	0.957	1	RUFY1	A-Propr.HAPLN4
0.536335721	-0.283792966	0.091	0.261	1	MGEA5	A-Propr.HAPLN4
0.536345035	0.109934027	0.182	0.174	1	MLANA	A-Propr.HAPLN4
0.536452267	0.333828474	0.818	0.696	1	ZNF101	A-Propr.HAPLN4
0.536475787	0.140079191	0.455	0.304	1	EMID1	A-Propr.HAPLN4
0.536506577	-0.14232054	0.045	0.13	1	CTD-3157E16.2	A-Propr.HAPLN4
0.536555584	0.854207268	0.682	0.435	1	RBM43	A-Propr.HAPLN4
0.536564665	0.173064709	0.455	0.304	1	LYVE1	A-Propr.HAPLN4
0.53657717	0.15376755	0.545	0.348	1	CD93	A-Propr.HAPLN4
0.536627406	0.611469677	1	0.913	1	SND1	A-Propr.HAPLN4
0.536641846	0.490395092	0.227	0.217	1	EVI2A	A-Propr.HAPLN4
0.536665969	0.922193831	0.955	0.826	1	COL18A1	A-Propr.HAPLN4
0.53667141	0.425012067	0.591	0.522	1	ACVR1C	A-Propr.HAPLN4
0.536717965	0.913603902	0.318	0.435	1	MRPL16	A-Propr.HAPLN4
0.536735166	0.901789931	0.818	0.739	1	CAVIN1	A-Propr.HAPLN4
0.536755206	0.568172843	0.591	0.391	1	CEACAM1	A-Propr.HAPLN4
0.536776141	0.988579304	0.273	0.13	1	MORF4L1P1	A-Propr.HAPLN4
0.536848264	0.92284876	1	0.957	1	CBFB	A-Propr.HAPLN4
0.536904375	0.488628166	0.545	0.348	1	TRIM59	A-Propr.HAPLN4
0.536931988	0.108524457	0.273	0.217	1	ASMT	A-Propr.HAPLN4
0.536934587	-0.198904068	0.091	0.13	1	ACOXL	A-Propr.HAPLN4
0.536937588	0.620141464	0.727	0.565	1	GNB4	A-Propr.HAPLN4
0.537014188	1.034983992	0.773	0.696	1	RND2	A-Propr.HAPLN4
0.53710441	0.426700417	0.273	0.435	1	RPS6KB2	A-Propr.HAPLN4
0.537170487	0.197396868	0.273	0.217	1	TRIM73	A-Propr.HAPLN4
0.537177518	-0.483357458	0.091	0.174	1	ZCCHC11	A-Propr.HAPLN4
0.537246098	1.397378076	0.636	0.739	1	HAPLN4	A-Propr.HAPLN4
0.537324208	-0.18098216	0.045	0.174	1	PQLC2	A-Propr.HAPLN4
0.537372241	0.452920871	0.955	1	1	PPP2R2B	A-Propr.HAPLN4
0.537446147	0.677595585	1	0.913	1	COX19	A-Propr.HAPLN4
0.537518033	0.579758112	0.864	0.87	1	XPO7	A-Propr.HAPLN4
0.537549007	0.687981852	0.773	0.565	1	CRB1	A-Propr.HAPLN4
0.537588486	0.674322387	0.909	0.826	1	ABHD17B	A-Propr.HAPLN4
0.537607052	-0.409800851	0.091	0.174	1	15-Sep	A-Propr.HAPLN4
0.53762277	0.7131342	0.955	0.87	1	PRKAA2	A-Propr.HAPLN4
0.5376687	0.719482166	0.455	0.304	1	DNAAF8	A-Propr.HAPLN4
0.537688037	0.720014624	0.773	0.652	1	RASSF1	A-Propr.HAPLN4
0.537699957	0.78001812	1	1	1	MYEF2	A-Propr.HAPLN4
0.53772304	0.974120172	0.773	0.739	1	NT5C3A	A-Propr.HAPLN4
0.537744828	1.376618736	0.773	0.87	1	ATF3	A-Propr.HAPLN4
0.537790958	0.71627835	1	1	1	TLN2	A-Propr.HAPLN4
0.537828929	0.815250026	0.864	0.957	1	BFAR	A-Propr.HAPLN4
0.537851742	1.298170752	0.364	0.391	1	RPS14	A-Propr.HAPLN4
0.537992122	1.123024026	0.455	0.261	1	S1PR1	A-Propr.HAPLN4
0.537996614	0.361112075	0.364	0.304	1	GNA14	A-Propr.HAPLN4
0.538038528	0.764570056	0.773	0.652	1	PARP3	A-Propr.HAPLN4
0.538061303	0.874859986	0.864	0.739	1	GRWD1	A-Propr.HAPLN4
0.538196708	0.092144714	0.318	0.217	1	RASSF10	A-Propr.HAPLN4
0.538200521	0.386058432	0.5	0.304	1	STEAP1	A-Propr.HAPLN4
0.538328271	0.656397639	0.682	0.696	1	RAVER1	A-Propr.HAPLN4
0.5384065	0.56201405	0.818	0.913	1	THRA	A-Propr.HAPLN4
0.538445111	0.413555041	0.5	0.261	1	BLTP3B	A-Propr.HAPLN4
0.538534909	0.707986527	0.591	0.696	1	STEAP4	A-Propr.HAPLN4
0.538587544	0.689734823	0.591	0.522	1	CPXM2	A-Propr.HAPLN4
0.538644871	-0.124314752	0.364	0.304	1	PAPSS2	A-Propr.HAPLN4
0.538767512	1.153565421	0.682	0.565	1	EBF4	A-Propr.HAPLN4
0.538769764	0.013504264	0.182	0.174	1	CRB3	A-Propr.HAPLN4
0.538785412	0.711711875	0.818	0.913	1	ABCB7	A-Propr.HAPLN4
0.538810395	0.516257155	0.636	0.652	1	DFFB	A-Propr.HAPLN4
0.5388106	0.608103218	1	1	1	ARGLU1	A-Propr.HAPLN4
0.538810751	0.064130337	0.136	0.174	1	CFLAR-AS1	A-Propr.HAPLN4
0.538823855	0.028506428	0.409	0.348	1	TMEM200A	A-Propr.HAPLN4
0.538847626	0.597369177	0.818	0.87	1	PPP1R15A	A-Propr.HAPLN4
0.538925236	0.896843838	0.955	1	1	FBXL15	A-Propr.HAPLN4
0.538966531	-0.105794664	0.091	0.13	1	AIM1	A-Propr.HAPLN4
0.539061773	0.782905574	1	1	1	TAOK1	A-Propr.HAPLN4
0.539105747	0.810885248	0.955	1	1	MCF2L	A-Propr.HAPLN4
0.539131927	1.224953132	0.636	0.609	1	HIKESHI	A-Propr.HAPLN4
0.539295455	0.693148018	0.955	0.783	1	TSEN54	A-Propr.HAPLN4
0.539360931	0.483082887	0.909	0.87	1	CNTRL	A-Propr.HAPLN4
0.539374449	0.739366942	0.682	0.783	1	C20orf96	A-Propr.HAPLN4
0.539378863	0.818768364	0.955	0.957	1	MAST3	A-Propr.HAPLN4
0.539387793	0.620523686	0.636	0.739	1	RHBDL1	A-Propr.HAPLN4
0.53939411	0.320470091	0.364	0.391	1	UBE2L5	A-Propr.HAPLN4
0.539398646	0.57577616	0.818	0.783	1	PAIP1	A-Propr.HAPLN4
0.539464708	0.787020746	0.636	0.783	1	FRK	A-Propr.HAPLN4
0.539479212	0.306491175	0.591	0.478	1	ZNF57	A-Propr.HAPLN4
0.539485698	0.505920564	0.636	0.652	1	ZNF547	A-Propr.HAPLN4
0.539514082	0.553515178	0.318	0.391	1	IQCH-AS1	A-Propr.HAPLN4
0.539538992	0.420274148	0.455	0.391	1	PWWP3B	A-Propr.HAPLN4
0.539571189	0.840090063	0.727	0.478	1	TBC1D8B	A-Propr.HAPLN4
0.539611732	0.686763256	0.591	0.565	1	TBL1X	A-Propr.HAPLN4
0.539679728	0.416040505	0.955	0.957	1	CFLAR	A-Propr.HAPLN4
0.539750076	0.497089745	0.364	0.435	1	FGD5-AS1	A-Propr.HAPLN4
0.539750584	-0.096334335	0.182	0.261	1	TRAC	A-Propr.HAPLN4
0.539785706	-0.087872756	0.318	0.261	1	OR3A1	A-Propr.HAPLN4
0.539833667	0.780337371	0.682	0.478	1	BVES	A-Propr.HAPLN4
0.539854689	0.634295836	0.864	0.957	1	LSG1	A-Propr.HAPLN4
0.539916691	0.608561358	0.955	0.957	1	SMURF1	A-Propr.HAPLN4
0.53995537	0.87869875	0.955	0.913	1	SLC25A38	A-Propr.HAPLN4
0.540000209	-0.151598354	0.227	0.174	1	C8orf48	A-Propr.HAPLN4
0.540081332	0.432517743	0.818	0.739	1	TKFC	A-Propr.HAPLN4
0.540141433	0.174183883	0.727	0.609	1	CCDC117	A-Propr.HAPLN4
0.540143569	0.711498495	0.864	0.913	1	PARL	A-Propr.HAPLN4
0.540153922	0.210519824	0.682	0.522	1	POC1B	A-Propr.HAPLN4
0.540154082	0.201633861	0.273	0.174	1	MORN5	A-Propr.HAPLN4
0.54028766	0.556660163	0.955	0.826	1	BRAT1	A-Propr.HAPLN4
0.540293309	1.064130337	0.318	0.261	1	EPB41L4A-AS1	A-Propr.HAPLN4
0.540358804	0.205486187	0.773	0.652	1	PTPN13	A-Propr.HAPLN4
0.540370431	0.599553377	0.455	0.348	1	DEPRECATED-ENSG00000123091	A-Propr.HAPLN4
0.540414944	0.776004951	0.636	0.304	1	ACSF2	A-Propr.HAPLN4
0.540428266	-0.105794664	0.045	0.13	1	GPR171	A-Propr.HAPLN4
0.540442679	0.251500473	0.364	0.435	1	CACNA1A	A-Propr.HAPLN4
0.540450323	0.064130337	0.045	0.174	1	FUT8-AS1	A-Propr.HAPLN4
0.540450746	0.839256927	0.273	0.13	1	TECRP1	A-Propr.HAPLN4
0.540477151	0.652586048	1	0.87	1	FGF1	A-Propr.HAPLN4
0.540486815	0.486222594	0.864	0.826	1	EFHC1	A-Propr.HAPLN4
0.540519997	0.437319448	0.682	0.783	1	INHA	A-Propr.HAPLN4
0.540556433	-0.267075571	0.091	0.174	1	ZUFSP	A-Propr.HAPLN4
0.540608822	0.602799186	0.682	0.652	1	P3H2	A-Propr.HAPLN4
0.540625028	0.292661896	0.773	0.696	1	PPARG	A-Propr.HAPLN4
0.540630246	-0.067114196	0.318	0.217	1	POSTN	A-Propr.HAPLN4
0.540646663	-0.838572461	0.045	0.13	1	CA15P1	A-Propr.HAPLN4
0.540672812	0.597562538	0.727	0.565	1	PLAUR	A-Propr.HAPLN4
0.540683411	0.773292821	0.864	0.783	1	AIFM1	A-Propr.HAPLN4
0.540700128	-0.023332504	0.318	0.261	1	SLC37A2	A-Propr.HAPLN4
0.540851167	-0.189626255	0.045	0.13	1	CTC-329D1.2	A-Propr.HAPLN4
0.540858898	0.317471347	0.773	0.696	1	ZNF441	A-Propr.HAPLN4
0.540867412	0.632179455	0.818	0.652	1	EPB41L4B	A-Propr.HAPLN4
0.540928439	0.958777337	0.682	0.522	1	FUT4	A-Propr.HAPLN4
0.540982396	0.64757501	0.818	0.957	1	IFT122	A-Propr.HAPLN4
0.540986023	0.406236314	0.273	0.13	1	MT-TE	A-Propr.HAPLN4
0.540990591	0.087781605	0.727	0.478	1	ADAMTSL1	A-Propr.HAPLN4
0.540999195	0.838949532	0.955	0.957	1	DACT3	A-Propr.HAPLN4
0.54103448	0.370791676	0.318	0.261	1	CYP2C19	A-Propr.HAPLN4
0.541099622	0.463331289	0.773	0.652	1	TRIOBP	A-Propr.HAPLN4
0.541138992	0.744763285	0.864	0.913	1	CACNG7	A-Propr.HAPLN4
0.541169917	-0.165351509	0.182	0.174	1	TBX1	A-Propr.HAPLN4
0.541238606	0.706703561	0.909	0.957	1	ZFR2	A-Propr.HAPLN4
0.541247826	-0.26449241	0.364	0.261	1	SHISA3	A-Propr.HAPLN4
0.541287891	0.701560258	0.727	0.652	1	ZNF513	A-Propr.HAPLN4
0.541344768	0.522560432	0.818	0.652	1	ZNF829	A-Propr.HAPLN4
0.541356502	0.408084739	0.455	0.391	1	TRPC5	A-Propr.HAPLN4
0.541486026	0.801095932	1	0.913	1	BLOC1S1	A-Propr.HAPLN4
0.541567233	-0.069136193	0.091	0.217	1	RP3-403A15.5	A-Propr.HAPLN4
0.541652863	0.286522759	0.318	0.217	1	NPFFR1	A-Propr.HAPLN4
0.541715314	0.466658457	1	0.913	1	SERPINB1	A-Propr.HAPLN4
0.541877383	0.537646302	0.818	0.826	1	DCAF11	A-Propr.HAPLN4
0.541899001	0.787490493	0.955	1	1	TUBA1A	A-Propr.HAPLN4
0.54195306	0.231857783	0.545	0.565	1	SLC35G1	A-Propr.HAPLN4
0.542158914	0.675241901	1	1	1	PEX5L	A-Propr.HAPLN4
0.542235776	-0.112747425	0.045	0.13	1	RP11-318C24.2	A-Propr.HAPLN4
0.542391499	-0.27690658	0.182	0.13	1	SLC25A25-AS1	A-Propr.HAPLN4
0.542424241	0.002729793	0.682	0.478	1	EGFR	A-Propr.HAPLN4
0.542434478	0.704234392	0.909	1	1	YWHAB	A-Propr.HAPLN4
0.542482949	-0.112747425	0.045	0.13	1	CTD-2135J3.4	A-Propr.HAPLN4
0.542549393	0.261167184	0.182	0.304	1	DNAH2	A-Propr.HAPLN4
0.54258564	0.599564567	1	1	1	TRA2A	A-Propr.HAPLN4
0.542595877	0.446000973	0.409	0.522	1	PCDHB3	A-Propr.HAPLN4
0.542704225	0.771180354	0.818	0.826	1	MOB4	A-Propr.HAPLN4
0.542717121	0.247437551	0.591	0.478	1	DEPDC1	A-Propr.HAPLN4
0.542739123	0.468070128	0.909	0.957	1	ZNF189	A-Propr.HAPLN4
0.542770367	0.932285681	0.955	0.957	1	COTL1	A-Propr.HAPLN4
0.542801833	0.754703026	0.864	0.913	1	COMMD4	A-Propr.HAPLN4
0.542841136	0.171045541	0.182	0.087	1	FBXO43	A-Propr.HAPLN4
0.54287068	0.770694453	0.955	0.913	1	SNX6	A-Propr.HAPLN4
0.543001146	1.190662743	0.318	0.348	1	MRPL34	A-Propr.HAPLN4
0.543046684	0.449076744	1	1	1	NQO2	A-Propr.HAPLN4
0.543078794	0.557462363	0.818	0.783	1	WDR36	A-Propr.HAPLN4
0.543121622	0.673984014	0.864	0.957	1	EIF4ENIF1	A-Propr.HAPLN4
0.543132161	0.42349086	0.818	0.826	1	XPC	A-Propr.HAPLN4
0.543212914	-0.112747425	0.045	0.13	1	CROCC2	A-Propr.HAPLN4
0.543336055	0.412053641	0.273	0.391	1	MCM3AP-AS1	A-Propr.HAPLN4
0.54381699	-0.170334916	0.182	0.217	1	CILP2	A-Propr.HAPLN4
0.54390921	0.009682553	0.136	0.174	1	LINC00562	A-Propr.HAPLN4
0.544030064	0.680916681	0.955	0.87	1	ATRN	A-Propr.HAPLN4
0.544059742	0.662359917	1	0.957	1	DVL3	A-Propr.HAPLN4
0.544130864	-0.128514741	0.091	0.217	1	C16orf62	A-Propr.HAPLN4
0.544135449	0.101605043	0.273	0.348	1	MRPL49	A-Propr.HAPLN4
0.544159882	0.455898057	0.727	0.522	1	PARP12	A-Propr.HAPLN4
0.544174101	0.17516165	0.636	0.478	1	ZHX2	A-Propr.HAPLN4
0.544224854	0.668696243	0.818	0.739	1	MFSD4A	A-Propr.HAPLN4
0.544241387	0.268488836	0.182	0.13	1	DIP2C-AS1	A-Propr.HAPLN4
0.544320666	-0.337968106	0.591	0.391	1	VSIG4	A-Propr.HAPLN4
0.544321906	0.246783644	0.273	0.13	1	FAM86HP	A-Propr.HAPLN4
0.544342032	0.479167837	0.409	0.435	1	TERC	A-Propr.HAPLN4
0.544359333	-0.113656782	0.5	0.522	1	MEOX2	A-Propr.HAPLN4
0.544412564	0.470755597	0.409	0.391	1	SLC7A4	A-Propr.HAPLN4
0.544521764	0.11475641	0.273	0.174	1	ADGRG3	A-Propr.HAPLN4
0.544572499	0.589077835	1	1	1	STAT3	A-Propr.HAPLN4
0.544594137	-0.17290886	0.136	0.217	1	LIFR-AS1	A-Propr.HAPLN4
0.544612367	-0.05134688	0.091	0.13	1	DPYD-AS1	A-Propr.HAPLN4
0.544669122	0.498533162	0.773	0.826	1	MDH1B	A-Propr.HAPLN4
0.544713749	-0.845671854	0.227	0.174	1	DEPRECATED-ENSG00000107796	A-Propr.HAPLN4
0.544725895	0.742202243	0.545	0.304	1	PABIR2	A-Propr.HAPLN4
0.544827316	0.778230939	1	0.957	1	LONP1	A-Propr.HAPLN4
0.544838439	0.780070428	0.909	0.739	1	MOB1A	A-Propr.HAPLN4
0.544873027	0.732924429	0.591	0.348	1	GPC3	A-Propr.HAPLN4
0.544916172	0.785297222	0.773	0.652	1	BZW2	A-Propr.HAPLN4
0.545002855	-0.158262084	0.045	0.13	1	ZNRF3-AS1	A-Propr.HAPLN4
0.545121988	1.272716959	0.591	0.304	1	CHRNA3	A-Propr.HAPLN4
0.545165098	0.584819624	0.773	0.826	1	EPN2	A-Propr.HAPLN4
0.545192468	0.436921679	0.864	0.913	1	HTR7	A-Propr.HAPLN4
0.545207874	0.830422603	0.818	0.696	1	ECI1	A-Propr.HAPLN4
0.545217673	0.909407743	0.864	0.565	1	LCNL1	A-Propr.HAPLN4
0.545220645	-0.14232054	0.045	0.13	1	RP4-665J23.1	A-Propr.HAPLN4
0.545255173	0.706117432	0.864	0.87	1	PGS1	A-Propr.HAPLN4
0.54535189	0.265177856	0.682	0.522	1	RIPK2	A-Propr.HAPLN4
0.545394303	0.064130337	0.182	0.13	1	GDF5	A-Propr.HAPLN4
0.545459208	0.64541718	0.864	0.826	1	MSL2	A-Propr.HAPLN4
0.545514341	-0.046900975	0.091	0.13	1	LINC01106	A-Propr.HAPLN4
0.545540484	0.210971726	0.136	0.13	1	ZNF878	A-Propr.HAPLN4
0.545563196	0.634812333	1	0.913	1	CDC5L	A-Propr.HAPLN4
0.545614531	1.274697323	0.5	0.217	1	RBP1	A-Propr.HAPLN4
0.545641545	0.831378499	0.364	0.435	1	MEG8	A-Propr.HAPLN4
0.545647845	1.256775415	0.545	0.391	1	HS3ST3B1	A-Propr.HAPLN4
0.545810336	0.325028999	0.818	0.87	1	CDKAL1	A-Propr.HAPLN4
0.545840892	0.824547122	0.864	0.87	1	EVI5L	A-Propr.HAPLN4
0.54587242	0.095157233	0.318	0.348	1	MEF2B	A-Propr.HAPLN4
0.54592802	1.634665768	0.727	0.609	1	CLSPN	A-Propr.HAPLN4
0.546012798	0.658491536	0.909	0.783	1	MAGT1	A-Propr.HAPLN4
0.546059952	0.694373717	0.909	0.87	1	ETFDH	A-Propr.HAPLN4
0.546159555	0.412053641	0.773	0.478	1	SP110	A-Propr.HAPLN4
0.54620084	1.06048256	0.909	1	1	NEDD8	A-Propr.HAPLN4
0.546221295	0.064130337	0.182	0.174	1	ANKFN1	A-Propr.HAPLN4
0.546226844	0.729360178	0.818	0.957	1	YTHDC1	A-Propr.HAPLN4
0.546244425	0.442641961	1	0.957	1	TRRAP	A-Propr.HAPLN4
0.546248872	0.67717538	0.955	0.957	1	PSMC1	A-Propr.HAPLN4
0.546279979	1.804887511	0.227	0.261	1	ZNF571-AS1	A-Propr.HAPLN4
0.546301093	0.563450433	0.909	0.826	1	RAE1	A-Propr.HAPLN4
0.546345629	0.704134202	0.818	0.957	1	GTF2IRD1	A-Propr.HAPLN4
0.546412629	0.419892027	0.727	0.87	1	SAMD10	A-Propr.HAPLN4
0.546431267	1.064130337	0.727	0.739	1	TMEM106C	A-Propr.HAPLN4
0.546520021	0.833355754	0.864	0.87	1	NDUFB2	A-Propr.HAPLN4
0.546557349	-0.112747425	0.045	0.13	1	PVRL3	A-Propr.HAPLN4
0.546563709	0.156324036	0.727	0.565	1	PLSCR4	A-Propr.HAPLN4
0.546568188	0.893937749	0.727	0.826	1	ATG4A	A-Propr.HAPLN4
0.546574301	0.756008042	0.545	0.478	1	MAP7D3	A-Propr.HAPLN4
0.54668808	0.966344446	0.909	0.87	1	CGREF1	A-Propr.HAPLN4
0.546707394	0.456157859	0.864	0.913	1	DNAH14	A-Propr.HAPLN4
0.546828206	0.123369541	0.318	0.609	1	MPP6	A-Propr.HAPLN4
0.546847725	0.742202243	0.727	0.391	1	RGS5	A-Propr.HAPLN4
0.546862988	0.199289921	0.5	0.435	1	MUSTN1	A-Propr.HAPLN4
0.54705794	0.402715776	0.773	0.652	1	GABPA	A-Propr.HAPLN4
0.547090592	0.507611815	0.955	0.826	1	MRS2	A-Propr.HAPLN4
0.547156614	-0.705256734	0.091	0.217	1	SPG20	A-Propr.HAPLN4
0.547168972	0.906497311	1	1	1	GNAQ	A-Propr.HAPLN4
0.547174573	0.327164743	0.227	0.261	1	GOLGA8K	A-Propr.HAPLN4
0.547276968	0.600729817	0.545	0.391	1	MX2	A-Propr.HAPLN4
0.547316431	0.900631605	0.227	0.087	1	RPL26P30	A-Propr.HAPLN4
0.547330028	0.543739838	0.636	0.261	1	HES1	A-Propr.HAPLN4
0.547341219	0.508066248	0.909	0.957	1	MMS19	A-Propr.HAPLN4
0.547391765	0.505384785	0.955	0.913	1	PRMT7	A-Propr.HAPLN4
0.547401955	0.181169759	0.591	0.435	1	ZNF70	A-Propr.HAPLN4
0.547423392	0.804820765	0.955	0.913	1	PLCD4	A-Propr.HAPLN4
0.547513749	-0.27690658	0.045	0.174	1	MFSD4	A-Propr.HAPLN4
0.547525925	0.847225102	0.955	1	1	PTH1R	A-Propr.HAPLN4
0.547541097	0.656374595	0.909	1	1	DENND4A	A-Propr.HAPLN4
0.547570301	0.812283006	0.864	0.913	1	TPGS1	A-Propr.HAPLN4
0.547608789	0.787695581	0.909	0.913	1	EHD1	A-Propr.HAPLN4
0.547630979	0.511991684	0.773	0.783	1	SH2D3C	A-Propr.HAPLN4
0.547633763	0.779676948	0.864	0.87	1	ZNF568	A-Propr.HAPLN4
0.547651584	0.668201661	0.682	0.696	1	PBLD	A-Propr.HAPLN4
0.547715986	-0.112747425	0.045	0.13	1	CR1L	A-Propr.HAPLN4
0.547758119	0.234055339	0.364	0.348	1	TFEC	A-Propr.HAPLN4
0.54775876	0.689620645	0.909	0.87	1	TRMT61A	A-Propr.HAPLN4
0.54785906	0.776328026	0.273	0.13	1	SEPTIN7P14	A-Propr.HAPLN4
0.547867298	0.098077669	0.409	0.261	1	CCN4	A-Propr.HAPLN4
0.547999955	-0.09341094	0.091	0.174	1	RP11-756H20.1	A-Propr.HAPLN4
0.548060538	0.814684176	0.955	0.913	1	BRF1	A-Propr.HAPLN4
0.548210862	0.47489208	0.955	1	1	SMG5	A-Propr.HAPLN4
0.548276902	0.68294458	0.818	0.783	1	ZNF175	A-Propr.HAPLN4
0.548278018	0.656360839	0.682	0.522	1	TNFSF13	A-Propr.HAPLN4
0.548524414	1.082277684	0.455	0.348	1	DEPRECATED-ENSG00000136383	A-Propr.HAPLN4
0.548536978	0.836014633	1	0.913	1	PFKM	A-Propr.HAPLN4
0.548707561	0.648259151	0.955	0.957	1	ZNF24	A-Propr.HAPLN4
0.548716823	0.772475254	0.727	0.609	1	PAK4	A-Propr.HAPLN4
0.548735322	0.775709167	0.909	0.87	1	POLR2K	A-Propr.HAPLN4
0.548831156	0.81259157	0.182	0.043	1	PTGER4P2	A-Propr.HAPLN4
0.54884991	0.182774834	0.364	0.217	1	SYPL2	A-Propr.HAPLN4
0.548862626	0.330410403	0.682	0.565	1	CCNJ	A-Propr.HAPLN4
0.548951891	0.73607614	0.591	0.435	1	MAB21L3	A-Propr.HAPLN4
0.548988665	-0.249027548	0.318	0.174	1	DEPRECATED-ENSG00000079215	A-Propr.HAPLN4
0.549004485	0.2410081	0.318	0.391	1	ABCC10	A-Propr.HAPLN4
0.549020916	0.064130337	0.227	0.174	1	CNGA1	A-Propr.HAPLN4
0.549032593	0.523561956	0.682	0.478	1	LIPI	A-Propr.HAPLN4
0.54903693	1.129450296	0.909	0.957	1	NDFIP2	A-Propr.HAPLN4
0.549076747	0.563701347	0.773	0.913	1	CPNE9	A-Propr.HAPLN4
0.549091236	0.774950825	0.818	0.609	1	CCDC9B	A-Propr.HAPLN4
0.54912711	0.064130337	0.227	0.174	1	RSPH6A	A-Propr.HAPLN4
0.54913802	0.721056434	0.773	0.609	1	ODF2	A-Propr.HAPLN4
0.549328754	0.229189584	0.318	0.174	1	KRT2	A-Propr.HAPLN4
0.549372016	-0.167195209	0.045	0.174	1	HPD	A-Propr.HAPLN4
0.549423732	1.031204333	0.955	0.957	1	AVIL	A-Propr.HAPLN4
0.549539205	0.616071968	0.909	0.87	1	KIF3B	A-Propr.HAPLN4
0.549590819	0.293612184	0.318	0.174	1	ABCG5	A-Propr.HAPLN4
0.549621562	-0.305103472	0.091	0.13	1	ZFHX4-AS1	A-Propr.HAPLN4
0.549767067	0.625773568	0.318	0.304	1	MRPS12	A-Propr.HAPLN4
0.549918137	0.104772322	0.318	0.217	1	SPATA4	A-Propr.HAPLN4
0.549944417	0.523561956	0.773	0.783	1	TMEM67	A-Propr.HAPLN4
0.550066584	-0.405354946	0.136	0.13	1	PI3	A-Propr.HAPLN4
0.55008165	0.790397932	0.818	0.826	1	ZNF316	A-Propr.HAPLN4
0.550128912	0.272944352	0.636	0.565	1	RCN3	A-Propr.HAPLN4
0.550188282	-0.235429944	0.182	0.174	1	DEPRECATED-ENSG00000164729	A-Propr.HAPLN4
0.550303522	0.145050333	0.318	0.391	1	RRNAD1	A-Propr.HAPLN4
0.550356213	0.891293741	0.818	0.826	1	CHMP7	A-Propr.HAPLN4
0.550389555	-0.14232054	0.182	0.217	1	ZNF474	A-Propr.HAPLN4
0.550397125	0.500229452	0.591	0.478	1	COL4A3	A-Propr.HAPLN4
0.550459532	-0.783866569	0.136	0.087	1	HNRNPRP1	A-Propr.HAPLN4
0.550471147	0.858546204	0.727	0.565	1	SMIM10L2A	A-Propr.HAPLN4
0.55049387	0.686790103	0.909	0.87	1	NIT2	A-Propr.HAPLN4
0.550521524	0.672250559	0.773	0.783	1	STX17	A-Propr.HAPLN4
0.550585757	0.526473551	0.727	0.696	1	ZNF354A	A-Propr.HAPLN4
0.550613417	0.694180728	0.591	0.522	1	DPF1	A-Propr.HAPLN4
0.550642857	0.050055152	0.682	0.478	1	ELF1	A-Propr.HAPLN4
0.55066853	-0.170334916	0.182	0.174	1	FBXL19-AS1	A-Propr.HAPLN4
0.550714595	0.626725025	0.545	0.522	1	PAK5	A-Propr.HAPLN4
0.550733519	0.773439589	0.864	0.87	1	NBEAL2	A-Propr.HAPLN4
0.550770023	0.373458396	0.318	0.478	1	FAM122B	A-Propr.HAPLN4
0.550800779	0.324029235	0.955	0.957	1	GMDS	A-Propr.HAPLN4
0.550903441	-0.267075571	0.136	0.217	1	BBOX1-AS1	A-Propr.HAPLN4
0.551017793	0.766798768	1	0.957	1	NRXN1	A-Propr.HAPLN4
0.551215448	0.625506018	0.591	0.565	1	FDX2	A-Propr.HAPLN4
0.551346818	0.461699659	0.818	0.783	1	INPP5J	A-Propr.HAPLN4
0.551396766	0.419225296	0.318	0.304	1	LRTOMT	A-Propr.HAPLN4
0.551400625	1.010152716	0.909	0.913	1	HAGHL	A-Propr.HAPLN4
0.551450093	0.639454046	0.864	0.87	1	MAST2	A-Propr.HAPLN4
0.551570077	0.652511548	0.955	0.826	1	SETD1B	A-Propr.HAPLN4
0.5515764	0.649092838	0.591	0.522	1	PCDHGB6	A-Propr.HAPLN4
0.551587767	0.831811952	0.864	0.783	1	GTPBP10	A-Propr.HAPLN4
0.551597569	0.437173748	0.5	0.435	1	RSPH4A	A-Propr.HAPLN4
0.551636146	0.400984762	0.909	1	1	PPP2R1A	A-Propr.HAPLN4
0.551816928	0.444802223	0.773	0.609	1	COL27A1	A-Propr.HAPLN4
0.551934722	0.905458864	0.909	0.957	1	HSDL1	A-Propr.HAPLN4
0.552145822	0.516642542	0.727	0.478	1	PHKA1	A-Propr.HAPLN4
0.552159255	-0.207171684	0.045	0.13	1	LINC01420	A-Propr.HAPLN4
0.552178	0.684196639	0.955	0.87	1	LTA4H	A-Propr.HAPLN4
0.552348322	0.839762728	0.909	0.957	1	ZFP28	A-Propr.HAPLN4
0.552353484	-0.601450624	0.136	0.13	1	HDAC1P2	A-Propr.HAPLN4
0.552426679	0.345901306	0.727	0.609	1	ACTL6A	A-Propr.HAPLN4
0.552568324	0.624430784	0.591	0.391	1	CDKN1C	A-Propr.HAPLN4
0.552586174	-0.011420696	0.409	0.304	1	DEPRECATED-ENSG00000145241	A-Propr.HAPLN4
0.552704468	-0.110548194	0.591	0.391	1	GLI3	A-Propr.HAPLN4
0.552740992	-0.247813669	0.091	0.13	1	RP11-426C22.5	A-Propr.HAPLN4
0.552778937	0.364124752	0.773	0.783	1	SLC35A1	A-Propr.HAPLN4
0.552900923	-0.099368395	0.091	0.13	1	C4orf27	A-Propr.HAPLN4
0.552914323	0.151593179	0.364	0.261	1	TEKT3	A-Propr.HAPLN4
0.552987878	0.631002381	0.773	0.87	1	COQ6	A-Propr.HAPLN4
0.553106195	0.268488836	0.682	0.435	1	SOX4	A-Propr.HAPLN4
0.553223936	0.284120269	0.591	0.696	1	KIAA0895L	A-Propr.HAPLN4
0.55330134	0.149019235	0.273	0.217	1	IGHM	A-Propr.HAPLN4
0.553309861	0.861289492	0.909	0.826	1	ZNF33B	A-Propr.HAPLN4
0.553311769	0.874245343	0.773	0.696	1	CTU2	A-Propr.HAPLN4
0.553313155	0.487561253	0.955	0.87	1	MAP4K2	A-Propr.HAPLN4
0.55333396	0.936122725	0.636	0.609	1	VAMP8	A-Propr.HAPLN4
0.553353682	0.242467579	0.364	0.348	1	ALB	A-Propr.HAPLN4
0.553463986	0.428013749	0.227	0.13	1	JAKMIP1-DT	A-Propr.HAPLN4
0.553478554	-0.082711051	0.5	0.435	1	TRIM61	A-Propr.HAPLN4
0.553507047	0.628393845	0.682	0.783	1	IL11RA	A-Propr.HAPLN4
0.553556198	-0.191126718	0.091	0.13	1	LINC01569	A-Propr.HAPLN4
0.553578594	0.381821439	0.864	0.739	1	BTG1	A-Propr.HAPLN4
0.553580357	0.831469581	0.636	0.478	1	CDK11A	A-Propr.HAPLN4
0.553614171	0.571090326	0.682	0.391	1	IL34	A-Propr.HAPLN4
0.55370763	-0.149994468	0.045	0.13	1	C17orf102	A-Propr.HAPLN4
0.553723338	0.710021837	0.909	1	1	B4GALNT4	A-Propr.HAPLN4
0.553893244	-0.350907162	0.182	0.087	1	PSG6	A-Propr.HAPLN4
0.553901829	0.660063956	0.773	0.783	1	ADAM19	A-Propr.HAPLN4
0.554003205	1.309242835	0.682	0.609	1	NECTIN2	A-Propr.HAPLN4
0.554139367	-0.054514159	0.182	0.217	1	IL1A	A-Propr.HAPLN4
0.554149462	0.047123912	0.5	0.478	1	ZBED6	A-Propr.HAPLN4
0.554156014	0.918279471	0.455	0.261	1	TAMALIN	A-Propr.HAPLN4
0.554222665	0.762087551	0.955	0.826	1	AAMP	A-Propr.HAPLN4
0.554341312	0.021061616	0.409	0.087	1	DNAH17	A-Propr.HAPLN4
0.554369856	0.45644776	0.682	0.565	1	ZNF530	A-Propr.HAPLN4
0.554423515	-0.320533513	0.136	0.13	1	HIPK1-AS1	A-Propr.HAPLN4
0.554431364	0.775172587	0.682	0.739	1	EGLN3	A-Propr.HAPLN4
0.554507664	0.768793464	0.818	0.826	1	DNAJC2	A-Propr.HAPLN4
0.554529886	0.381870635	0.727	0.652	1	NCK2	A-Propr.HAPLN4
0.554538993	-0.105794664	0.227	0.261	1	ZC3H11B	A-Propr.HAPLN4
0.554599864	0.433886957	0.545	0.522	1	FAM162B	A-Propr.HAPLN4
0.55464792	0.191242255	0.545	0.565	1	CNGA4	A-Propr.HAPLN4
0.554747311	1.002280305	0.909	1	1	PLEKHJ1	A-Propr.HAPLN4
0.554843244	1.061099464	0.909	0.783	1	STBD1	A-Propr.HAPLN4
0.554869394	0.401165325	0.455	0.435	1	ATP5MGL	A-Propr.HAPLN4
0.555093451	0.88136499	0.818	0.783	1	C12orf4	A-Propr.HAPLN4
0.555135436	-0.795007127	0.091	0.217	1	FAM134B	A-Propr.HAPLN4
0.55516792	0.785665891	0.955	0.913	1	GSK3A	A-Propr.HAPLN4
0.555304677	0.658305849	0.955	0.913	1	ASIC1	A-Propr.HAPLN4
0.555305805	0.064130337	0.182	0.217	1	TSHR	A-Propr.HAPLN4
0.555314191	0.664787929	0.909	0.783	1	ZNRF2	A-Propr.HAPLN4
0.555346332	0.632923901	0.864	0.696	1	RBM8A	A-Propr.HAPLN4
0.555402196	0.940394969	0.682	0.391	1	TAFA3	A-Propr.HAPLN4
0.555420044	1.033324291	0.773	0.783	1	HNRNPAB	A-Propr.HAPLN4
0.555429403	-0.176877762	0	0.13	1	RP11-548H3.1	A-Propr.HAPLN4
0.555450854	-0.122282787	0.091	0.217	1	GLTSCR2	A-Propr.HAPLN4
0.55547572	0.628031223	0.545	0.609	1	KIAA1614	A-Propr.HAPLN4
0.555602032	0.504702929	0.773	0.609	1	RARRES2	A-Propr.HAPLN4
0.555611059	0.353258939	0.864	0.913	1	LSM10	A-Propr.HAPLN4
0.555651452	0.837215357	0.591	0.348	1	MIDEAS	A-Propr.HAPLN4
0.555658936	0.390631162	0.682	0.478	1	CHTF8	A-Propr.HAPLN4
0.555787004	0.461465835	0.409	0.348	1	MYO1A	A-Propr.HAPLN4
0.555812267	0.571304686	0.909	1	1	KPNB1	A-Propr.HAPLN4
0.55585807	0.724259306	0.955	1	1	SPTBN4	A-Propr.HAPLN4
0.555878706	0.361558032	0.818	0.783	1	ZNF337	A-Propr.HAPLN4
0.555890656	0.985274917	0.545	0.348	1	VASN	A-Propr.HAPLN4
0.555912391	0.760738194	0.591	0.609	1	HAP1	A-Propr.HAPLN4
0.555970736	0.684282267	0.545	0.348	1	ZNF185	A-Propr.HAPLN4
0.555978711	0.491481098	0.955	0.826	1	ALMS1	A-Propr.HAPLN4
0.556017593	0.064130337	0.227	0.304	1	ESR2	A-Propr.HAPLN4
0.556195718	-0.135178471	0.045	0.13	1	AP001347.6	A-Propr.HAPLN4
0.55623256	0.615304525	0.909	0.87	1	SIAH3	A-Propr.HAPLN4
0.556278252	0.733981736	0.636	0.522	1	PTPRE	A-Propr.HAPLN4
0.556289766	0.731335656	1	0.957	1	MDGA1	A-Propr.HAPLN4
0.556305701	0.612587276	1	0.913	1	SLC38A1	A-Propr.HAPLN4
0.556319599	0.813586876	0.591	0.391	1	NEIL3	A-Propr.HAPLN4
0.556325601	0.809234166	1	0.87	1	FAM98A	A-Propr.HAPLN4
0.556360097	-0.298439742	0.091	0.217	1	C15orf57	A-Propr.HAPLN4
0.556421466	0.751153843	0.864	0.913	1	GGA2	A-Propr.HAPLN4
0.556516335	0.84964383	1	1	1	TMEM145	A-Propr.HAPLN4
0.556617128	0.239530469	0.318	0.435	1	SUMO1	A-Propr.HAPLN4
0.556649524	0.629727513	0.409	0.391	1	DEPRECATED-ENSG00000115042	A-Propr.HAPLN4
0.556739806	0.746541178	0.864	0.87	1	B3GALT1	A-Propr.HAPLN4
0.556776694	0.678840182	0.591	0.348	1	CREB3L3	A-Propr.HAPLN4
0.55677993	0.555983434	0.773	0.652	1	FAM210B	A-Propr.HAPLN4
0.55679035	1.027052234	0.818	0.913	1	CAPZA1	A-Propr.HAPLN4
0.556810068	-0.364712961	0.045	0.13	1	FLG	A-Propr.HAPLN4
0.556834019	0.906934095	0.818	0.826	1	CTPS1	A-Propr.HAPLN4
0.556871536	0.361249573	0.955	0.957	1	DIP2B	A-Propr.HAPLN4
0.556912623	0.590199149	0.182	0.087	1	PKDREJ	A-Propr.HAPLN4
0.556917659	-0.319198302	0.045	0.13	1	KIR3DL2	A-Propr.HAPLN4
0.557128498	1.155278225	0.136	0	1	RPAP3-DT	A-Propr.HAPLN4
0.557193302	0.681580691	0.955	0.826	1	SEMA3F	A-Propr.HAPLN4
0.557217479	-0.328187085	0.136	0.174	1	AC007906.2	A-Propr.HAPLN4
0.557243404	0.649092838	0.364	0.348	1	DEPRECATED-ENSG00000198429	A-Propr.HAPLN4
0.557278782	0.600183238	0.227	0.174	1	CD27-AS1	A-Propr.HAPLN4
0.557304389	0.816409736	0.909	1	1	RAB11FIP4	A-Propr.HAPLN4
0.55730824	0.797243606	0.773	0.783	1	CEP131	A-Propr.HAPLN4
0.557332848	0.860060426	0.773	0.609	1	PODNL1	A-Propr.HAPLN4
0.557336932	0.018326648	0.182	0.174	1	MUC16	A-Propr.HAPLN4
0.557402454	-0.319198302	0.045	0.174	1	SPINK7	A-Propr.HAPLN4
0.557439487	0.927699733	1	1	1	CLU	A-Propr.HAPLN4
0.557474703	-0.099368395	0.091	0.13	1	RP1-37C10.3	A-Propr.HAPLN4
0.557629263	-0.099368395	0.091	0.13	1	HIST1H2BD	A-Propr.HAPLN4
0.557635323	0.640918907	0.727	0.826	1	OR2L13	A-Propr.HAPLN4
0.557704991	0.116597757	0.273	0.13	1	GOLGA8N	A-Propr.HAPLN4
0.557709422	0.522403113	0.864	0.957	1	MAPK11	A-Propr.HAPLN4
0.557749939	0.157239742	0.091	0.174	1	KANSL1-AS1	A-Propr.HAPLN4
0.557806513	-0.023332504	0.273	0.174	1	PAPOLB	A-Propr.HAPLN4
0.557873938	-0.158262084	0.091	0.13	1	MTRNR2L4	A-Propr.HAPLN4
0.557875595	0.315387575	0.727	0.696	1	PRUNE1	A-Propr.HAPLN4
0.55792543	0.064130337	0.182	0.174	1	SLC23A3	A-Propr.HAPLN4
0.557956849	0.500994199	0.273	0.391	1	JPX	A-Propr.HAPLN4
0.557966041	0.504267727	0.909	0.783	1	MTCH2	A-Propr.HAPLN4
0.558009779	0.178086527	0.591	0.391	1	TGM1	A-Propr.HAPLN4
0.55802572	0.551924179	0.909	0.783	1	TTC5	A-Propr.HAPLN4
0.558040119	-0.165351509	0.091	0.174	1	AP006222.2	A-Propr.HAPLN4
0.558176803	-0.18098216	0.091	0.13	1	AC013472.4	A-Propr.HAPLN4
0.558237039	1.039461589	0.909	0.957	1	CTSZ	A-Propr.HAPLN4
0.558290416	0.989960634	0.818	0.913	1	LMF1	A-Propr.HAPLN4
0.558319411	0.515826307	0.409	0.478	1	LRRD1	A-Propr.HAPLN4
0.558364266	0.716908222	0.864	0.696	1	TAF1B	A-Propr.HAPLN4
0.558400455	1.03515127	0.864	0.913	1	MKNK1	A-Propr.HAPLN4
0.558512834	0.633209797	0.864	0.913	1	EAF1	A-Propr.HAPLN4
0.55854057	0.674584664	0.955	1	1	TMEM255A	A-Propr.HAPLN4
0.558611489	0.663709934	0.773	0.696	1	SLC49A4	A-Propr.HAPLN4
0.558615006	0.906201304	0.955	1	1	SREBF2	A-Propr.HAPLN4
0.558637845	0.50623608	0.773	0.652	1	USP2	A-Propr.HAPLN4
0.558829112	0.36259226	0.864	0.913	1	MID2	A-Propr.HAPLN4
0.558852299	0.488040241	0.955	0.913	1	SF1	A-Propr.HAPLN4
0.558918584	0.763316325	0.955	0.87	1	TRIM8	A-Propr.HAPLN4
0.558921851	-0.099368395	0.091	0.13	1	ZMYM4-AS1	A-Propr.HAPLN4
0.558962158	0.435339335	0.864	0.826	1	NEO1	A-Propr.HAPLN4
0.558999311	0.265764199	0.455	0.435	1	DEPDC1B	A-Propr.HAPLN4
0.559134716	0.249685991	0.318	0.435	1	1-Mar	A-Propr.HAPLN4
0.559214486	0.250543462	0.182	0.174	1	HTR2B	A-Propr.HAPLN4
0.559283046	-0.143977858	0.5	0.478	1	CPED1	A-Propr.HAPLN4
0.559362882	0.452344049	0.909	0.87	1	RNF170	A-Propr.HAPLN4
0.559457638	0.346938417	0.818	0.783	1	F8	A-Propr.HAPLN4
0.559641614	0.745853097	0.864	0.87	1	CLPTM1L	A-Propr.HAPLN4
0.559669411	0.984762099	0.864	0.783	1	BET1L	A-Propr.HAPLN4
0.559671265	0.665303065	0.727	0.565	1	PCDHGA1	A-Propr.HAPLN4
0.559709724	0.871926518	0.909	0.913	1	DNAJC11	A-Propr.HAPLN4
0.559755899	0.064130337	0.182	0.13	1	HPSE2	A-Propr.HAPLN4
0.559824378	0.835505962	0.773	0.609	1	RNF135	A-Propr.HAPLN4
0.5598311	0.747482011	1	1	1	ZKSCAN1	A-Propr.HAPLN4
0.559851426	0.783662563	1	1	1	FNBP1	A-Propr.HAPLN4
0.559861581	0.631814847	0.955	0.957	1	DDX46	A-Propr.HAPLN4
0.559911679	0.875981975	0.955	0.957	1	MTURN	A-Propr.HAPLN4
0.559935253	0.81971161	0.864	0.739	1	BAG4	A-Propr.HAPLN4
0.560009173	0.699466361	0.773	0.783	1	TMEM39B	A-Propr.HAPLN4
0.560052677	0.520845868	0.727	0.739	1	DSCC1	A-Propr.HAPLN4
0.560222411	0.134519665	0.636	0.391	1	MYH15	A-Propr.HAPLN4
0.560236872	-0.128514741	0.227	0.13	1	TDRD10	A-Propr.HAPLN4
0.560263073	0.669829104	0.364	0.478	1	GAPDH	A-Propr.HAPLN4
0.560345439	0.406049907	0.591	0.565	1	PI4K2B	A-Propr.HAPLN4
0.560398362	0.542710564	0.955	0.913	1	PAQR3	A-Propr.HAPLN4
0.560482248	0.43000178	0.773	0.696	1	ALKBH8	A-Propr.HAPLN4
0.560512255	0.669110732	0.455	0.348	1	DEPRECATED-ENSG00000148925	A-Propr.HAPLN4
0.560528441	0.386058432	0.5	0.565	1	COL25A1	A-Propr.HAPLN4
0.560616647	0.295455884	0.682	0.522	1	PHF13	A-Propr.HAPLN4
0.560624203	0.488009713	0.455	0.435	1	DEPRECATED-ENSG00000178950	A-Propr.HAPLN4
0.560626966	0.55735027	0.364	0.478	1	FLYWCH1	A-Propr.HAPLN4
0.560632109	0.72400049	0.955	0.87	1	RAMP1	A-Propr.HAPLN4
0.560657046	0.064130337	0.364	0.174	1	RBPMS2	A-Propr.HAPLN4
0.56075218	0.805043116	0.682	0.522	1	CATSPERE	A-Propr.HAPLN4
0.560769349	-0.17290886	0.227	0.174	1	HNRNPCL1	A-Propr.HAPLN4
0.560781022	0.784747937	0.636	0.435	1	ASGR1	A-Propr.HAPLN4
0.560809286	-0.303601447	0.091	0.174	1	RP11-138A9.1	A-Propr.HAPLN4
0.560916906	-0.023332504	0.045	0.217	1	SELO	A-Propr.HAPLN4
0.561020816	0.82993277	0.727	0.783	1	PPP1R3E	A-Propr.HAPLN4
0.561104458	-0.135178471	0.182	0.13	1	SH3RF2	A-Propr.HAPLN4
0.561108076	-0.281005149	0.091	0.261	1	ZCCHC6	A-Propr.HAPLN4
0.561175791	-0.105794664	0.045	0.13	1	C9orf142	A-Propr.HAPLN4
0.561246487	0.991198815	0.318	0.478	1	RPS6KB1	A-Propr.HAPLN4
0.561285412	-0.099368395	0.045	0.174	1	TH2LCRR	A-Propr.HAPLN4
0.561285649	-0.105794664	0.045	0.13	1	LLNLR-245B6.1	A-Propr.HAPLN4
0.56134947	-0.042784866	0.182	0.174	1	TMEM26	A-Propr.HAPLN4
0.561400166	0.817683149	0.909	0.87	1	SEC22C	A-Propr.HAPLN4
0.561408145	-0.087872756	0.091	0.13	1	IMPG1	A-Propr.HAPLN4
0.561510987	0.655871371	0.955	1	1	SRGAP3	A-Propr.HAPLN4
0.561564418	0.111436052	0.182	0.174	1	EPOP	A-Propr.HAPLN4
0.561573572	0.641340562	0.773	0.913	1	CEP89	A-Propr.HAPLN4
0.561592916	0.579228031	0.818	0.783	1	BPNT1	A-Propr.HAPLN4
0.561603469	-0.198904068	0.364	0.217	1	TBX6	A-Propr.HAPLN4
0.561708567	0.501875582	0.864	0.913	1	BACH1	A-Propr.HAPLN4
0.561719312	0.632179455	0.682	0.696	1	DUSP28	A-Propr.HAPLN4
0.561848837	0.783786046	0.955	0.957	1	BROX	A-Propr.HAPLN4
0.561869071	0.257953607	0.636	0.565	1	BMP1	A-Propr.HAPLN4
0.561908667	-0.105794664	0.045	0.13	1	PRKCDBP	A-Propr.HAPLN4
0.56205437	0.277837031	0.727	0.565	1	DECR2	A-Propr.HAPLN4
0.562073904	0.373458396	0.409	0.435	1	UNC13C	A-Propr.HAPLN4
0.56208709	1.021603333	1	1	1	CD63	A-Propr.HAPLN4
0.562134533	0.593154667	0.273	0.13	1	TRAPPC14	A-Propr.HAPLN4
0.562135009	0.861670577	1	1	1	COX6A1	A-Propr.HAPLN4
0.562183852	0.486821409	0.773	0.652	1	PASK	A-Propr.HAPLN4
0.562191598	0.698952463	0.864	0.957	1	TRIM44	A-Propr.HAPLN4
0.562224267	0.510990562	0.909	0.87	1	CPSF1	A-Propr.HAPLN4
0.56229572	0.57432507	0.818	0.783	1	BANP	A-Propr.HAPLN4
0.562305064	0.642784586	0.955	0.87	1	HMGCLL1	A-Propr.HAPLN4
0.562333904	0.738459841	0.864	0.87	1	DNAJC3	A-Propr.HAPLN4
0.5624222	0.032421478	0.136	0.217	1	LINC01632	A-Propr.HAPLN4
0.56244949	-0.892430401	0.091	0.348	1	UBA6-AS1	A-Propr.HAPLN4
0.562500033	1.120916364	0.5	0.261	1	ENTREP1	A-Propr.HAPLN4
0.562501245	-0.235429944	0.091	0.13	1	LINC01480	A-Propr.HAPLN4
0.56257011	-0.176877762	0	0.13	1	RASSF1-AS1	A-Propr.HAPLN4
0.562714034	0.502572441	0.682	0.739	1	CPOX	A-Propr.HAPLN4
0.562954542	0.108524457	0.227	0.217	1	TTC30B	A-Propr.HAPLN4
0.563091025	1.151593179	0.364	0.304	1	DEPRECATED-ENSG00000117691	A-Propr.HAPLN4
0.563093406	0.635857011	0.682	0.696	1	TXLNG	A-Propr.HAPLN4
0.563138068	0.732448585	0.909	0.826	1	LAP3	A-Propr.HAPLN4
0.563201514	0.691964645	0.955	0.913	1	RRM1	A-Propr.HAPLN4
0.563255224	0.697114353	0.909	0.826	1	VPS25	A-Propr.HAPLN4
0.563261828	-0.112747425	0.045	0.13	1	RP11-145A3.1	A-Propr.HAPLN4
0.563261828	-0.112747425	0.045	0.13	1	RP11-680A11.5	A-Propr.HAPLN4
0.563273821	0.210971726	0.364	0.478	1	FTX	A-Propr.HAPLN4
0.563301644	0.637627652	0.818	0.739	1	DENND3	A-Propr.HAPLN4
0.563452478	0.465684607	0.773	0.739	1	MIER3	A-Propr.HAPLN4
0.563494235	0.589221382	0.136	0.217	1	SNHG3	A-Propr.HAPLN4
0.563508408	-0.061400545	0.045	0.217	1	RLTPR	A-Propr.HAPLN4
0.563540152	0.856302544	1	0.913	1	TMX2	A-Propr.HAPLN4
0.563574977	0.924200076	0.864	0.739	1	CYB561A3	A-Propr.HAPLN4
0.563668575	0.154328146	0.182	0.174	1	RGPD8	A-Propr.HAPLN4
0.563711486	0.474536388	0.955	0.696	1	ZEB2	A-Propr.HAPLN4
0.563756393	0.511690128	0.955	0.87	1	CLIP4	A-Propr.HAPLN4
0.563835845	0.7155202	0.773	0.783	1	ORAI1	A-Propr.HAPLN4
0.563938992	0.630830632	0.864	0.826	1	RALGPS2	A-Propr.HAPLN4
0.564018422	0.94127359	0.636	0.478	1	TRPM8	A-Propr.HAPLN4
0.564103062	0.524214316	0.864	0.826	1	CAD	A-Propr.HAPLN4
0.564166399	0.520988012	0.773	0.739	1	TVP23C	A-Propr.HAPLN4
0.564252963	0.225285129	0.682	0.522	1	PGBD2	A-Propr.HAPLN4
0.564311834	1.27864549	0.864	0.826	1	GDF11	A-Propr.HAPLN4
0.56445336	0.563701347	0.091	0.174	1	ZNF503-AS2	A-Propr.HAPLN4
0.564501488	0.015220737	0.227	0.174	1	HOXA1	A-Propr.HAPLN4
0.564527972	0.702816414	0.364	0.348	1	MRPL24	A-Propr.HAPLN4
0.564587077	1.177787119	0.818	0.826	1	VKORC1	A-Propr.HAPLN4
0.564601138	-0.697709925	0.045	0.174	1	DEPRECATED-ENSG00000110079	A-Propr.HAPLN4
0.564618814	0.741286536	0.864	0.826	1	DESI1	A-Propr.HAPLN4
0.564754105	0.979822118	0.727	0.826	1	ECE2	A-Propr.HAPLN4
0.56475798	1.403915097	0.455	0.391	1	DEPRECATED-ENSG00000001630	A-Propr.HAPLN4
0.564811337	-0.165351509	0.045	0.174	1	WBP5	A-Propr.HAPLN4
0.56487278	0.977147036	0.727	0.652	1	GEMIN2	A-Propr.HAPLN4
0.564876908	0.397453187	0.864	0.565	1	AADAT	A-Propr.HAPLN4
0.564895892	-0.198904068	0.273	0.261	1	CD96	A-Propr.HAPLN4
0.564926139	0.859659824	0.818	0.783	1	TNFRSF11A	A-Propr.HAPLN4
0.565144609	0.832804791	0.636	0.435	1	WSCD2	A-Propr.HAPLN4
0.565164759	-0.646363045	0	0.13	1	PPP2R2B-IT1	A-Propr.HAPLN4
0.565171078	0.414887085	0.727	0.652	1	ALKBH2	A-Propr.HAPLN4
0.565182324	-0.208888157	0.045	0.174	1	CPA2	A-Propr.HAPLN4
0.565233904	0.176605067	0.273	0.304	1	ANP32D	A-Propr.HAPLN4
0.565407091	-0.547304375	0.091	0.217	1	ATP5H	A-Propr.HAPLN4
0.565447995	0.418731983	0.955	0.826	1	PDLIM5	A-Propr.HAPLN4
0.565466874	0.519809821	0.773	0.957	1	BLMH	A-Propr.HAPLN4
0.565493649	-0.112747425	0.045	0.13	1	XIRP2	A-Propr.HAPLN4
0.565598379	0.580451173	0.909	0.783	1	SIN3A	A-Propr.HAPLN4
0.565623694	0.728381748	0.818	0.609	1	ING2	A-Propr.HAPLN4
0.565693381	0.61998109	0.909	0.87	1	BLVRA	A-Propr.HAPLN4
0.565779091	1.010359081	0.682	0.652	1	RPP21	A-Propr.HAPLN4
0.565817123	0.489871506	0.909	1	1	PARP6	A-Propr.HAPLN4
0.565818254	1.768178728	0.364	0.478	1	RPS18	A-Propr.HAPLN4
0.565818815	-0.028979067	0.273	0.174	1	SSPO	A-Propr.HAPLN4
0.565842808	-0.067114196	0.318	0.304	1	ZNF213-AS1	A-Propr.HAPLN4
0.5658604	0.028506428	0.182	0.261	1	KLRK1	A-Propr.HAPLN4
0.565878981	0.329474904	0.636	0.522	1	CDC25A	A-Propr.HAPLN4
0.565889536	-0.646363045	0	0.174	1	PRR9	A-Propr.HAPLN4
0.565909543	0.628701049	0.864	0.739	1	REL	A-Propr.HAPLN4
0.565912509	1.013108666	1	1	1	L1CAM	A-Propr.HAPLN4
0.566044353	0.817899558	0.5	0.261	1	SKIC3	A-Propr.HAPLN4
0.566114519	0.754490693	0.909	0.913	1	PPP1R18	A-Propr.HAPLN4
0.566132988	-0.455243822	0.273	0.174	1	CD248	A-Propr.HAPLN4
0.56615514	0.73840773	0.909	0.957	1	COMMD7	A-Propr.HAPLN4
0.566226229	0.109934027	0.864	0.739	1	RIT2	A-Propr.HAPLN4
0.566247618	0.81901784	0.909	0.783	1	PTCD2	A-Propr.HAPLN4
0.566323821	0.983511877	0.455	0.391	1	PRRG2	A-Propr.HAPLN4
0.566432774	0.7579529	0.818	0.696	1	TASOR	A-Propr.HAPLN4
0.566460672	0.116597757	0.182	0.13	1	PRR18	A-Propr.HAPLN4
0.566543087	0.933266011	0.364	0.435	1	MRPS21	A-Propr.HAPLN4
0.566582444	0.811364267	0.909	0.826	1	TOX2	A-Propr.HAPLN4
0.566646501	0.22519277	0.773	0.696	1	PTCH1	A-Propr.HAPLN4
0.566666534	1.147271573	0.545	0.261	1	LYZ	A-Propr.HAPLN4
0.566757469	0.649092838	0.773	0.826	1	DUS2	A-Propr.HAPLN4
0.56688557	0.009682553	0.091	0.13	1	BASP1-AS1	A-Propr.HAPLN4
0.566889751	0.267663732	0.5	0.391	1	CADPS2	A-Propr.HAPLN4
0.566912442	0.041046724	0.591	0.435	1	DCC	A-Propr.HAPLN4
0.566962232	0.227867223	0.455	0.652	1	EPRS	A-Propr.HAPLN4
0.567033944	-0.100928909	0.136	0.217	1	SNHG10	A-Propr.HAPLN4
0.567065047	0.492973636	0.273	0.348	1	VLDLR-AS1	A-Propr.HAPLN4
0.567099772	0.117100351	0.409	0.652	1	WARS	A-Propr.HAPLN4
0.567110602	0.832673834	0.955	0.957	1	ABCD4	A-Propr.HAPLN4
0.567113441	-0.09341094	0.182	0.174	1	SYCE2	A-Propr.HAPLN4
0.567117829	0.085398954	0.364	0.391	1	MRPL4	A-Propr.HAPLN4
0.567140884	0.242467579	0.318	0.261	1	FAM163B	A-Propr.HAPLN4
0.567172372	0.641036283	0.909	0.87	1	SMYD5	A-Propr.HAPLN4
0.567216745	0.11475641	0.182	0.217	1	LINC03040	A-Propr.HAPLN4
0.567223939	0.468520592	0.364	0.391	1	DEPRECATED-ENSG00000115738	A-Propr.HAPLN4
0.567326086	0.649092838	0.773	0.739	1	DENND11	A-Propr.HAPLN4
0.567402276	0.437126066	0.864	0.913	1	SIAH2	A-Propr.HAPLN4
0.567451802	0.487774801	0.955	0.913	1	MAN2A2	A-Propr.HAPLN4
0.567461689	0.142132849	0.364	0.217	1	CFAP418	A-Propr.HAPLN4
0.567555844	0.327164743	0.318	0.304	1	DRD2	A-Propr.HAPLN4
0.567563377	0.553299566	0.818	0.826	1	SMUG1	A-Propr.HAPLN4
0.567574345	0.649092838	0.818	0.696	1	FAM200B	A-Propr.HAPLN4
0.567576308	0.064130337	0.182	0.217	1	HPCAL4	A-Propr.HAPLN4
0.567649017	0.855191366	0.955	1	1	DNAJA3	A-Propr.HAPLN4
0.567762494	1.051191282	0.864	0.913	1	EIF5A2	A-Propr.HAPLN4
0.567775109	-0.077888667	0.091	0.174	1	FAM208A	A-Propr.HAPLN4
0.567824541	0.011662918	0.182	0.174	1	C-Thermo.RXFP1	A-Propr.HAPLN4
0.567972287	0.5734584	0.818	0.87	1	LPIN2	A-Propr.HAPLN4
0.56798398	0.230140289	0.227	0.261	1	TMEM99	A-Propr.HAPLN4
0.567989424	0.423211431	0.5	0.304	1	FBXO40	A-Propr.HAPLN4
0.568113903	0.600631349	0.818	0.913	1	ZC3H7B	A-Propr.HAPLN4
0.56821743	0.85800063	0.955	0.913	1	PRPF40A	A-Propr.HAPLN4
0.568221011	0.331234408	0.455	0.522	1	SPC24	A-Propr.HAPLN4
0.56829344	0.859372764	0.864	0.87	1	VAMP4	A-Propr.HAPLN4
0.568321389	0.563325533	0.955	0.957	1	TRAPPC10	A-Propr.HAPLN4
0.56836992	0.696126372	0.818	0.913	1	ATG16L1	A-Propr.HAPLN4
0.568411369	0.800727474	1	0.957	1	TBC1D9B	A-Propr.HAPLN4
0.568445175	0.738121066	0.909	1	1	PRKAR2A	A-Propr.HAPLN4
0.568451954	0.8843093	0.636	0.478	1	FCGR2A	A-Propr.HAPLN4
0.56858237	-0.207171684	0.045	0.174	1	RP11-492E3.51	A-Propr.HAPLN4
0.568612175	0.460940741	0.909	0.913	1	MPDZ	A-Propr.HAPLN4
0.568774089	0.559207335	0.364	0.391	1	MRPS10	A-Propr.HAPLN4
0.568781728	0.675219866	0.955	1	1	ATP13A2	A-Propr.HAPLN4
0.568824672	0.58097567	1	0.957	1	RB1CC1	A-Propr.HAPLN4
0.568835839	0.216133431	0.409	0.261	1	TMEM37	A-Propr.HAPLN4
0.568897271	0.88078482	0.818	0.609	1	GSPT2	A-Propr.HAPLN4
0.569045683	0.441287953	0.773	0.739	1	KCTD1	A-Propr.HAPLN4
0.569125122	0.527062527	0.455	0.478	1	PTGES3	A-Propr.HAPLN4
0.569126978	0.791898145	0.864	0.913	1	SSX2IP	A-Propr.HAPLN4
0.569163518	0.891550883	0.864	0.87	1	SLC9A5	A-Propr.HAPLN4
0.56920266	0.771169434	0.818	0.696	1	ADIPOR2	A-Propr.HAPLN4
0.569282217	1.057898384	0.5	0.435	1	DEPRECATED-ENSG00000049860	A-Propr.HAPLN4
0.569330302	0.676212416	1	1	1	HDLBP	A-Propr.HAPLN4
0.56943316	0.560607896	0.864	0.783	1	POLE3	A-Propr.HAPLN4
0.569540438	0.883441364	0.864	0.913	1	ZNF445	A-Propr.HAPLN4
0.569549678	0.11475641	0.273	0.217	1	MYL4	A-Propr.HAPLN4
0.569591472	0.915167698	0.818	0.696	1	NUDT15	A-Propr.HAPLN4
0.569602012	0.819606746	0.955	1	1	UBE2H	A-Propr.HAPLN4
0.569602848	0.534157071	0.727	0.739	1	MRTO4	A-Propr.HAPLN4
0.569702548	0.657880855	0.273	0.13	1	ZNF271P	A-Propr.HAPLN4
0.569756897	0.751951651	0.864	0.783	1	CRAMP1	A-Propr.HAPLN4
0.569805554	0.50891518	0.773	0.696	1	TAF4	A-Propr.HAPLN4
0.569821289	0.428013749	0.727	0.478	1	RXRG	A-Propr.HAPLN4
0.569855462	0.626009225	0.909	0.957	1	MSH3	A-Propr.HAPLN4
0.569943683	0.366693107	0.727	0.696	1	FREM1	A-Propr.HAPLN4
0.569959975	0.774400262	0.955	1	1	RAB3A	A-Propr.HAPLN4
0.569978299	0.736965594	0.773	0.739	1	TCEANC2	A-Propr.HAPLN4
0.569982882	0.210971726	0.227	0.217	1	CLCNKA	A-Propr.HAPLN4
0.57004293	0.642094083	1	1	1	HERC2	A-Propr.HAPLN4
0.570058363	0.752186331	0.5	0.261	1	EEIG1	A-Propr.HAPLN4
0.570082844	0.528340679	0.773	0.478	1	VSIR	A-Propr.HAPLN4
0.570217802	-0.894449735	0.091	0.217	1	KIAA1468	A-Propr.HAPLN4
0.570244508	0.682259702	0.636	0.609	1	AOC2	A-Propr.HAPLN4
0.570293501	0.154328146	0.318	0.217	1	ZNF90	A-Propr.HAPLN4
0.570307195	0.16722383	0.227	0.13	1	GZMM	A-Propr.HAPLN4
0.570316986	0.833055673	0.727	0.478	1	ISLR	A-Propr.HAPLN4
0.570365853	0.268144229	0.455	0.435	1	TEX12	A-Propr.HAPLN4
0.570407234	0.87527352	0.864	0.957	1	NUP62	A-Propr.HAPLN4
0.570409217	0.596085588	0.818	0.87	1	RAVER2	A-Propr.HAPLN4
0.570437684	0.751806525	0.273	0.13	1	HSP90AA2P	A-Propr.HAPLN4
0.570473874	0.590150037	0.909	0.913	1	ATXN1	A-Propr.HAPLN4
0.570652788	-0.229600866	0.045	0.174	1	SELM	A-Propr.HAPLN4
0.570796278	0.798839958	0.818	0.696	1	DTWD1	A-Propr.HAPLN4
0.570895045	0.231027646	0.318	0.348	1	LINC00662	A-Propr.HAPLN4
0.57095178	0.293612184	0.136	0.261	1	KRTAP5-4	A-Propr.HAPLN4
0.570978571	0.773292821	0.773	0.696	1	MFSD9	A-Propr.HAPLN4
0.57099999	0.019736218	0.227	0.217	1	HTR1F	A-Propr.HAPLN4
0.571095848	0.722065702	0.955	0.87	1	ORC3	A-Propr.HAPLN4
0.571102159	-0.077888667	0.227	0.217	1	ST6GAL2	A-Propr.HAPLN4
0.571250089	0.977323311	1	0.957	1	RAB15	A-Propr.HAPLN4
0.571295932	-0.319198302	0.045	0.174	1	CCDC73	A-Propr.HAPLN4
0.571395903	0.765789063	0.455	0.261	1	CFB	A-Propr.HAPLN4
0.571398862	-0.219662629	0.045	0.13	1	EDRF1-DT	A-Propr.HAPLN4
0.571449123	-0.059252078	0.364	0.348	1	EPHA2	A-Propr.HAPLN4
0.571534263	0.907307582	1	1	1	KCNC1	A-Propr.HAPLN4
0.571540364	0.837586273	0.864	0.87	1	OPA3	A-Propr.HAPLN4
0.571559455	0.716980597	0.909	0.87	1	AKTIP	A-Propr.HAPLN4
0.571634866	-0.109899062	0.227	0.261	1	CLEC3B	A-Propr.HAPLN4
0.571660219	0.577771236	0.955	0.913	1	MLXIP	A-Propr.HAPLN4
0.571734916	0.244702583	0.273	0.217	1	LVRN	A-Propr.HAPLN4
0.571825453	0.331122757	0.773	0.696	1	DSE	A-Propr.HAPLN4
0.571869319	0.11475641	0.045	0.13	1	JMJD1C-AS1	A-Propr.HAPLN4
0.571936517	0.650815459	0.773	0.87	1	STK17A	A-Propr.HAPLN4
0.571967059	0.479167837	0.591	0.478	1	ORC1	A-Propr.HAPLN4
0.572032413	-0.613941568	0.045	0.13	1	SNX10-AS1	A-Propr.HAPLN4
0.572076245	0.938599455	0.409	0.261	1	MAB21L1	A-Propr.HAPLN4
0.572082174	0.289690038	0.682	0.609	1	NDST2	A-Propr.HAPLN4
0.57211779	0.199059918	0.455	0.391	1	GABRE	A-Propr.HAPLN4
0.57219263	-0.336407592	0.091	0.13	1	PCDHGA4	A-Propr.HAPLN4
0.572203323	0.555925036	0.864	0.87	1	BIVM	A-Propr.HAPLN4
0.572264374	0.388857066	0.773	0.783	1	TCF4	A-Propr.HAPLN4
0.572345372	0.570590864	0.409	0.435	1	DEPRECATED-ENSG00000157349	A-Propr.HAPLN4
0.572453617	0.562865954	0.955	0.957	1	JAK2	A-Propr.HAPLN4
0.57247233	0.489221501	0.364	0.435	1	DEPRECATED-ENSG00000163374	A-Propr.HAPLN4
0.572651582	0.58433268	1	0.957	1	USO1	A-Propr.HAPLN4
0.572674901	-0.062781775	0.318	0.391	1	C11orf95	A-Propr.HAPLN4
0.572703496	0.691282779	0.909	1	1	MTFR1L	A-Propr.HAPLN4
0.572750688	0.733455988	1	1	1	NAPB	A-Propr.HAPLN4
0.572759171	-0.231325546	0	0.13	1	LINC01618	A-Propr.HAPLN4
0.572759171	-0.231325546	0	0.13	1	LINC02546	A-Propr.HAPLN4
0.572798487	0.589758699	0.727	0.739	1	H6PD	A-Propr.HAPLN4
0.572838331	0.728644137	0.818	0.652	1	MREG	A-Propr.HAPLN4
0.572892574	0.477527478	0.909	0.783	1	STX5	A-Propr.HAPLN4
0.572894007	0.641675367	0.727	0.739	1	ALKBH1	A-Propr.HAPLN4
0.572914894	-0.287342033	0.091	0.13	1	LL22NC03-2H8.5	A-Propr.HAPLN4
0.572966566	0.52549346	0.909	0.87	1	ARHGEF12	A-Propr.HAPLN4
0.573062132	1.589591826	0.182	0.13	1	SNORD3B-1	A-Propr.HAPLN4
0.573088132	0.696141411	0.818	0.87	1	C12orf43	A-Propr.HAPLN4
0.573089476	0.416432081	0.909	0.87	1	ZHX3	A-Propr.HAPLN4
0.573109298	0.748317217	0.682	0.652	1	CLN3	A-Propr.HAPLN4
0.573162837	1.065346263	0.818	0.696	1	UBE2V2	A-Propr.HAPLN4
0.573168853	0.972596788	0.727	0.696	1	FAM131C	A-Propr.HAPLN4
0.573172295	1.684282267	0.409	0.217	1	ENSG00000215790	A-Propr.HAPLN4
0.573173041	0.742202243	0.136	0.13	1	ARHGEF38	A-Propr.HAPLN4
0.57327581	-0.045494154	0.318	0.304	1	PRCD	A-Propr.HAPLN4
0.573370619	0.431862122	0.182	0.174	1	PPP1R26-AS1	A-Propr.HAPLN4
0.573410733	-0.42129649	0.227	0.217	1	ADAMTS12	A-Propr.HAPLN4
0.573450897	0.390780843	0.682	0.565	1	ZBTB3	A-Propr.HAPLN4
0.57360435	0.805396069	0.682	0.435	1	ALKAL2	A-Propr.HAPLN4
0.57363354	0.218458484	0.318	0.304	1	DEPRECATED-ENSG00000275464	A-Propr.HAPLN4
0.573636056	0.552416819	0.818	0.609	1	NOTCH2	A-Propr.HAPLN4
0.573683165	0.013504264	0.136	0.174	1	PLEKHG6	A-Propr.HAPLN4
0.573788432	0.706949487	0.818	0.739	1	NAA80	A-Propr.HAPLN4
0.5738681	-0.077888667	0.273	0.174	1	NANOGP8	A-Propr.HAPLN4
0.57390545	-0.208888157	0.045	0.174	1	TRGC2	A-Propr.HAPLN4
0.573911528	0.629490702	1	0.913	1	NPRL3	A-Propr.HAPLN4
0.573921141	0.327164743	0.364	0.217	1	MELTF	A-Propr.HAPLN4
0.573941516	0.193413354	0.318	0.217	1	ISLR2	A-Propr.HAPLN4
0.573977055	0.184424571	0.136	0.13	1	LINC02767	A-Propr.HAPLN4
0.574074537	1.127187019	0.682	0.348	1	SANBR	A-Propr.HAPLN4
0.574101921	0.094503986	0.409	0.348	1	WFDC3	A-Propr.HAPLN4
0.57419007	0.410190095	0.773	0.739	1	RIPPLY2	A-Propr.HAPLN4
0.574241391	0.701560258	0.318	0.478	1	TPT1-AS1	A-Propr.HAPLN4
0.57424448	1.333065345	0.318	0.348	1	LINC00467	A-Propr.HAPLN4
0.574272516	0.988911092	0.909	0.913	1	TMX3	A-Propr.HAPLN4
0.574278277	0.739932069	0.773	0.696	1	ZNF581	A-Propr.HAPLN4
0.574284164	0.335091659	0.318	0.348	1	RAP1B	A-Propr.HAPLN4
0.574303807	0.930057719	0.727	0.783	1	GSTZ1	A-Propr.HAPLN4
0.574391014	0.746852887	0.909	0.87	1	NUP54	A-Propr.HAPLN4
0.574421636	0.095494508	0.545	0.478	1	PRKD2	A-Propr.HAPLN4
0.574466697	0.162694172	0.682	0.435	1	PDE3A	A-Propr.HAPLN4
0.574499067	-0.011467281	0.682	0.609	1	ADAM33	A-Propr.HAPLN4
0.574499286	-0.099368395	0.091	0.174	1	EXOC3L2	A-Propr.HAPLN4
0.574516491	0.468520592	0.318	0.304	1	PRRT4	A-Propr.HAPLN4
0.574543932	0.628583979	0.864	0.826	1	BBS4	A-Propr.HAPLN4
0.574544783	0.890100938	0.864	0.913	1	PGRMC2	A-Propr.HAPLN4
0.574693607	-0.219662629	0.045	0.13	1	RDH10-AS1	A-Propr.HAPLN4
0.574972042	0.204992873	0.455	0.348	1	FBXO5	A-Propr.HAPLN4
0.574991237	-0.399816762	0.182	0.174	1	H3C6	A-Propr.HAPLN4
0.574998191	0.064130337	0.182	0.348	1	NDUFV2-AS1	A-Propr.HAPLN4
0.575298229	-0.112747425	0.045	0.13	1	RP4-773N10.4	A-Propr.HAPLN4
0.575426648	0.742202243	0.273	0.043	1	RPS13P2	A-Propr.HAPLN4
0.57546836	-0.350907162	0.091	0.174	1	FAM96B	A-Propr.HAPLN4
0.575490314	0.720912702	0.909	0.957	1	CHMP1A	A-Propr.HAPLN4
0.575494618	0.644227083	0.682	0.609	1	PLEKHF1	A-Propr.HAPLN4
0.575515452	0.682856819	0.818	0.739	1	ALG11	A-Propr.HAPLN4
0.575622031	0.356311089	0.5	0.435	1	TMEM121B	A-Propr.HAPLN4
0.575632924	-0.032084978	0.227	0.217	1	MYCT1	A-Propr.HAPLN4
0.575645855	0.900631605	0.773	0.609	1	HPF1	A-Propr.HAPLN4
0.57566771	0.726377027	0.955	1	1	PRNP	A-Propr.HAPLN4
0.575683704	0.525264251	0.818	0.739	1	TSHZ1	A-Propr.HAPLN4
0.575698605	0.86792744	0.818	0.87	1	PTPN20	A-Propr.HAPLN4
0.575773911	-0.069136193	0.364	0.217	1	TMC4	A-Propr.HAPLN4
0.575782989	0.080809079	0.636	0.348	1	GBP1	A-Propr.HAPLN4
0.575854595	0.968782461	0.864	0.87	1	TMEM104	A-Propr.HAPLN4
0.576016658	0.201633861	0.318	0.217	1	GABRR2	A-Propr.HAPLN4
0.576051741	-0.170334916	0.136	0.261	1	SNX20	A-Propr.HAPLN4
0.57616476	0.547144631	0.727	0.652	1	NLRC5	A-Propr.HAPLN4
0.576217831	0.903935909	0.864	0.87	1	ALG5	A-Propr.HAPLN4
0.576275229	-0.135178471	0.227	0.261	1	CYP4Z1	A-Propr.HAPLN4
0.576289569	0.67628085	0.864	0.87	1	PEX26	A-Propr.HAPLN4
0.576329588	0.009682553	0.045	0.13	1	LINC01524	A-Propr.HAPLN4
0.576404549	-0.149994468	0.136	0.13	1	HIST1H2BB	A-Propr.HAPLN4
0.57642359	-0.189626255	0.136	0.13	1	CYP19A1	A-Propr.HAPLN4
0.576460537	0.762550888	0.864	0.739	1	BRD3OS	A-Propr.HAPLN4
0.576496051	0.16722383	0.182	0.174	1	IZUMO1	A-Propr.HAPLN4
0.576511973	0.932026801	0.591	0.435	1	COPZ2	A-Propr.HAPLN4
0.576577982	-0.476438044	0	0.13	1	LINC-ROR	A-Propr.HAPLN4
0.576596171	0.526608832	0.773	0.609	1	SOCS2	A-Propr.HAPLN4
0.576627222	0.703954773	0.455	0.217	1	SCAND3	A-Propr.HAPLN4
0.576649108	0.143564805	0.182	0.217	1	KDM7A-DT	A-Propr.HAPLN4
0.576723463	0.69590859	0.864	0.957	1	CHIC1	A-Propr.HAPLN4
0.576772027	-0.087872756	0.409	0.391	1	MLPH	A-Propr.HAPLN4
0.576786393	0.791955278	0.773	0.739	1	C1orf109	A-Propr.HAPLN4
0.576798432	0.163666011	0.182	0.174	1	KHDC3L	A-Propr.HAPLN4
0.576809782	1.026547155	0.636	0.652	1	PET117	A-Propr.HAPLN4
0.576820565	-0.230317021	0.318	0.348	1	MCPH1-AS1	A-Propr.HAPLN4
0.576826767	0.566802806	0.864	0.913	1	RC3H2	A-Propr.HAPLN4
0.576935522	0.116597757	0.182	0.13	1	CCBE1	A-Propr.HAPLN4
0.576943768	-0.087872756	0.091	0.174	1	RP1-313I6.12	A-Propr.HAPLN4
0.576982138	0.645059581	0.909	1	1	ZFP90	A-Propr.HAPLN4
0.577041784	0.370791676	0.864	0.609	1	THSD7B	A-Propr.HAPLN4
0.577049219	0.506089136	0.909	0.957	1	PRDM4	A-Propr.HAPLN4
0.577069754	-0.174381749	0.227	0.217	1	ILF3-DT	A-Propr.HAPLN4
0.577110107	-0.14232054	0.045	0.174	1	WBSCR16	A-Propr.HAPLN4
0.57713646	0.641714949	1	0.957	1	ARHGEF11	A-Propr.HAPLN4
0.577264796	0.078978102	0.818	0.913	1	C2CD3	A-Propr.HAPLN4
0.577299417	0.476453452	0.636	0.652	1	ZNF136	A-Propr.HAPLN4
0.577358624	0.410305979	0.545	0.478	1	OR2L2	A-Propr.HAPLN4
0.577474445	1.046713284	0.364	0.391	1	MRPL35	A-Propr.HAPLN4
0.577476671	1.213841619	0.682	0.696	1	ABCB6	A-Propr.HAPLN4
0.577543032	-0.219662629	0.045	0.13	1	LCK	A-Propr.HAPLN4
0.577634013	0.649092838	0.818	0.609	1	TBC1D25	A-Propr.HAPLN4
0.577666412	0.064130337	0.318	0.261	1	C6	A-Propr.HAPLN4
0.577668545	0.916231642	0.909	0.913	1	PSIP1	A-Propr.HAPLN4
0.577705557	0.972516588	0.955	0.783	1	JUNB	A-Propr.HAPLN4
0.577809102	0.912127244	0.955	0.957	1	CMAS	A-Propr.HAPLN4
0.577821909	-0.963884039	0.091	0.261	1	ATPIF1	A-Propr.HAPLN4
0.577838508	0.794303401	0.909	0.913	1	ALKBH6	A-Propr.HAPLN4
0.577926467	0.734905652	0.818	0.87	1	RAB39B	A-Propr.HAPLN4
0.577941951	0.292399325	0.409	0.261	1	LYPD6	A-Propr.HAPLN4
0.578146577	0.294427957	0.545	0.435	1	TEAD4	A-Propr.HAPLN4
0.578172402	0.171045541	0.227	0.174	1	CFAP92	A-Propr.HAPLN4
0.578194694	0.636601894	0.682	0.652	1	SPACA6	A-Propr.HAPLN4
0.578204871	0.687379538	0.364	0.478	1	NEAT1	A-Propr.HAPLN4
0.578217108	-0.112747425	0.045	0.13	1	AC144652.1	A-Propr.HAPLN4
0.578260364	0.394068291	0.818	0.783	1	DDX41	A-Propr.HAPLN4
0.578301259	0.926905299	0.864	0.826	1	REXO4	A-Propr.HAPLN4
0.578328954	0.865111771	0.955	0.957	1	TTBK1	A-Propr.HAPLN4
0.57836721	-0.038963156	0.045	0.13	1	LINC00449	A-Propr.HAPLN4
0.578397405	0.660947424	0.864	0.913	1	PIP5K1A	A-Propr.HAPLN4
0.578492429	-0.219662629	0.045	0.13	1	TMEM147-AS1	A-Propr.HAPLN4
0.578577849	0.116597757	0.227	0.174	1	LMX1B	A-Propr.HAPLN4
0.578580996	0.244702583	0.136	0.174	1	CCDC155	A-Propr.HAPLN4
0.578651774	0.846966695	0.364	0.478	1	RPL4	A-Propr.HAPLN4
0.578698821	0.902073579	0.773	0.522	1	LYAR	A-Propr.HAPLN4
0.57873936	0.895154165	0.864	0.87	1	GLCE	A-Propr.HAPLN4
0.57880004	0.83586135	0.955	0.957	1	HP1BP3	A-Propr.HAPLN4
0.578895138	1.010359081	0.455	0.391	1	LRRN4CL	A-Propr.HAPLN4
0.578905558	0.435224489	0.364	0.435	1	GABPB1-AS1	A-Propr.HAPLN4
0.578951804	0.459268279	0.318	0.391	1	TIMM23B	A-Propr.HAPLN4
0.578967715	-0.167195209	0.045	0.13	1	CXorf58	A-Propr.HAPLN4
0.578991084	0.730706604	0.227	0.13	1	GTF2IP4	A-Propr.HAPLN4
0.579073658	0.783041282	0.955	0.957	1	TMEM97	A-Propr.HAPLN4
0.579140265	0.737821504	1	1	1	STK24	A-Propr.HAPLN4
0.579256426	-0.105794664	0.091	0.13	1	CA5A	A-Propr.HAPLN4
0.579352768	0.246994395	0.273	0.304	1	CCDC54	A-Propr.HAPLN4
0.579499031	0.807287765	0.864	0.913	1	UBA3	A-Propr.HAPLN4
0.579501944	0.508838703	0.864	0.826	1	LIMS2	A-Propr.HAPLN4
0.579507229	0.151593179	0.409	0.348	1	ATOH7	A-Propr.HAPLN4
0.579520917	0.851033502	0.909	0.87	1	DDX27	A-Propr.HAPLN4
0.579522196	0.245737144	0.545	0.435	1	ZNF416	A-Propr.HAPLN4
0.57953438	1.63168316	0.364	0.478	1	GABARAPL2	A-Propr.HAPLN4
0.57959731	-0.842760258	0.091	0.304	1	TMEM161B-AS1	A-Propr.HAPLN4
0.579606772	0.710518524	0.955	1	1	HSPB8	A-Propr.HAPLN4
0.579610578	0.612566962	0.545	0.522	1	RAB17	A-Propr.HAPLN4
0.579620021	0.64256184	0.818	0.913	1	ELP3	A-Propr.HAPLN4
0.579855484	0.353636955	0.409	0.348	1	LYPD6B	A-Propr.HAPLN4
0.580023094	0.840234325	0.682	0.696	1	ERICH2	A-Propr.HAPLN4
0.580048523	-0.011818516	0.364	0.304	1	MOCOS	A-Propr.HAPLN4
0.580104056	-0.270288702	0.364	0.217	1	RANBP3L	A-Propr.HAPLN4
0.580166173	0.993942489	0.909	0.652	1	PLEKHO2	A-Propr.HAPLN4
0.580268994	0.952484982	0.227	0.13	1	ZNF252P	A-Propr.HAPLN4
0.580349689	0.701920526	0.818	0.826	1	JAM3	A-Propr.HAPLN4
0.580356518	0.73899981	0.909	0.826	1	TRMT2A	A-Propr.HAPLN4
0.580406875	0.895732806	0.727	0.783	1	LYSMD1	A-Propr.HAPLN4
0.580465152	0.567939353	0.955	0.87	1	GZF1	A-Propr.HAPLN4
0.58058283	0.485268036	0.773	0.739	1	IFI16	A-Propr.HAPLN4
0.58062085	0.274897434	0.727	0.783	1	B4GALT4	A-Propr.HAPLN4
0.580690576	0.836408412	0.864	0.87	1	KDELR1	A-Propr.HAPLN4
0.580757051	0.701193487	0.955	0.87	1	THUMPD1	A-Propr.HAPLN4
0.580802718	0.59250931	0.5	0.261	1	APOBEC3C	A-Propr.HAPLN4
0.580896241	0.505501985	0.909	0.913	1	ZNF655	A-Propr.HAPLN4
0.580949879	0.429127154	0.591	0.304	1	ECRG4	A-Propr.HAPLN4
0.580993163	0.66676527	0.364	0.348	1	CACYBP	A-Propr.HAPLN4
0.581000245	0.630233811	0.773	0.565	1	KLHL11	A-Propr.HAPLN4
0.581035942	-0.379476314	0.091	0.13	1	SLC34A3	A-Propr.HAPLN4
0.58121294	-0.158262084	0.091	0.13	1	CLIC6	A-Propr.HAPLN4
0.581245848	0.907788308	0.818	0.87	1	RPF1	A-Propr.HAPLN4
0.581258474	0.101850003	0.364	0.478	1	EEF1D	A-Propr.HAPLN4
0.581273173	0.73550759	0.636	0.696	1	SPSB4	A-Propr.HAPLN4
0.581273735	-0.825311287	0.227	0.391	1	ANGPT2	A-Propr.HAPLN4
0.581415385	0.759146384	0.818	0.783	1	PRRC1	A-Propr.HAPLN4
0.581483148	-0.68589141	0	0.13	1	DPY19L3-DT	A-Propr.HAPLN4
0.58149543	0.649092838	0.864	0.739	1	NAMPT	A-Propr.HAPLN4
0.581678144	0.064130337	0.273	0.174	1	MPZL2	A-Propr.HAPLN4
0.58171016	1.123658039	0.909	0.87	1	PTN	A-Propr.HAPLN4
0.581751037	0.592190447	0.727	0.522	1	FBLN2	A-Propr.HAPLN4
0.581772049	0.214155781	0.364	0.391	1	NUTM2A-AS1	A-Propr.HAPLN4
0.581801532	0.569200038	0.727	0.783	1	RBAK	A-Propr.HAPLN4
0.581820839	-0.18098216	0.045	0.13	1	MRE11A	A-Propr.HAPLN4
0.581962771	-0.38332864	0	0.174	1	BRWD1-IT1	A-Propr.HAPLN4
0.581970685	-0.149994468	0.091	0.13	1	LINC01140	A-Propr.HAPLN4
0.581983318	0.967640558	0.955	0.913	1	TRPM4	A-Propr.HAPLN4
0.581987663	0.287818399	0.682	0.739	1	FAM102B	A-Propr.HAPLN4
0.582005836	0.539772771	0.909	0.87	1	ATN1	A-Propr.HAPLN4
0.582061928	0.107199059	0.318	0.391	1	MRPL43	A-Propr.HAPLN4
0.58208304	0.267663732	0.364	0.261	1	CMTM2	A-Propr.HAPLN4
0.582086338	0.854902375	0.727	0.652	1	TMPPE	A-Propr.HAPLN4
0.582178358	-0.176877762	0	0.13	1	CTD-3113P16.11	A-Propr.HAPLN4
0.582178374	-0.176877762	0	0.13	1	AC007906.1	A-Propr.HAPLN4
0.582300562	0.572662525	0.864	0.87	1	TOMM5	A-Propr.HAPLN4
0.582330027	0.391704995	0.909	0.913	1	NUP88	A-Propr.HAPLN4
0.582349469	-0.446064395	0.045	0.13	1	NUTM2E	A-Propr.HAPLN4
0.582375285	0.794355785	0.909	0.913	1	STT3B	A-Propr.HAPLN4
0.582463594	1.225122214	0.545	0.391	1	SPRN	A-Propr.HAPLN4
0.582542027	0.681333175	0.818	0.565	1	DNAJC28	A-Propr.HAPLN4
0.582648605	0.102604485	0.318	0.217	1	RASL11B	A-Propr.HAPLN4
0.582726201	1.035771782	0.727	0.696	1	TMEM240	A-Propr.HAPLN4
0.582880285	0.625287517	0.909	0.826	1	EIF2AK3	A-Propr.HAPLN4
0.582929365	0.108524457	0.227	0.261	1	DBX2	A-Propr.HAPLN4
0.582945687	0.874859986	0.864	0.696	1	NOG	A-Propr.HAPLN4
0.582959831	0.886391881	0.591	0.565	1	POLR2J2	A-Propr.HAPLN4
0.582972311	-0.105794664	0.045	0.13	1	CTD-2192J16.20	A-Propr.HAPLN4
0.58305331	0.126866093	0.364	0.348	1	FBLIM1	A-Propr.HAPLN4
0.583147818	0.749143852	1	0.826	1	CLPX	A-Propr.HAPLN4
0.583228997	0.891735455	0.818	0.913	1	FLVCR1	A-Propr.HAPLN4
0.583287901	-0.099368395	0.045	0.13	1	RP11-774O3.3	A-Propr.HAPLN4
0.583288755	0.49608122	0.682	0.609	1	CHCHD4	A-Propr.HAPLN4
0.583344991	0.841737916	0.636	0.478	1	C14orf28	A-Propr.HAPLN4
0.583350759	0.695105236	0.864	0.609	1	HACD1	A-Propr.HAPLN4
0.58338876	0.614992662	1	0.957	1	MAEA	A-Propr.HAPLN4
0.583400717	-0.09341094	0.182	0.13	1	CLEC3A	A-Propr.HAPLN4
0.583404239	0.201633861	0.273	0.174	1	RTP5	A-Propr.HAPLN4
0.58345681	0.645563616	1	1	1	BRSK1	A-Propr.HAPLN4
0.583542433	-0.476438044	0	0.13	1	F2RL3	A-Propr.HAPLN4
0.583572666	0.256775415	0.273	0.174	1	ERFL	A-Propr.HAPLN4
0.583617164	0.780515054	0.818	0.913	1	WDR3	A-Propr.HAPLN4
0.583672362	0.470060406	0.955	0.87	1	MAP4K5	A-Propr.HAPLN4
0.583761216	0.78180676	0.773	0.696	1	ERCC2	A-Propr.HAPLN4
0.58387159	0.497089745	0.5	0.391	1	RCSD1	A-Propr.HAPLN4
0.583942634	0.738157412	0.909	0.913	1	EIF2S1	A-Propr.HAPLN4
0.583967569	0.566630678	0.773	0.783	1	RFX1	A-Propr.HAPLN4
0.583974224	0.798540227	0.273	0.174	1	EML3	A-Propr.HAPLN4
0.584106313	1.038135129	0.227	0.087	1	RPS28P4	A-Propr.HAPLN4
0.584161992	-0.17290886	0.091	0.13	1	RP11-545I5.3	A-Propr.HAPLN4
0.584166492	-0.366504017	0.045	0.13	1	LINC02150	A-Propr.HAPLN4
0.584277499	0.723501397	1	0.957	1	ZMIZ2	A-Propr.HAPLN4
0.584288156	-0.366504017	0.045	0.13	1	ZACN	A-Propr.HAPLN4
0.584342847	0.512758198	0.909	0.87	1	HIPK1	A-Propr.HAPLN4
0.584400934	0.24959619	0.409	0.565	1	5-Mar	A-Propr.HAPLN4
0.584577159	0.769682979	0.591	0.348	1	CITED4	A-Propr.HAPLN4
0.584617944	0.021061616	0.182	0.217	1	PDE6G	A-Propr.HAPLN4
0.584656875	0.273583703	0.364	0.217	1	SYCE1L	A-Propr.HAPLN4
0.584717738	0.595891443	0.909	0.913	1	KCNJ3	A-Propr.HAPLN4
0.58475987	0.179607555	0.545	0.348	1	DDTL	A-Propr.HAPLN4
0.584772329	-0.105794664	0.045	0.13	1	RP11-93I21.3	A-Propr.HAPLN4
0.584772329	-0.105794664	0.045	0.13	1	RP11-92G19.2	A-Propr.HAPLN4
0.584801543	0.780034316	0.636	0.696	1	CAMK1	A-Propr.HAPLN4
0.584805947	0.538061526	0.682	0.391	1	MAGEL2	A-Propr.HAPLN4
0.58481501	-0.219662629	0.045	0.13	1	EPCAM-DT	A-Propr.HAPLN4
0.584844602	0.363690619	0.682	0.609	1	ETS1	A-Propr.HAPLN4
0.58487092	0.179607555	0.136	0.217	1	FZD4-DT	A-Propr.HAPLN4
0.584895759	0.378126779	0.909	0.957	1	DOCK4	A-Propr.HAPLN4
0.584902995	0.718894869	0.909	0.87	1	TMEM108	A-Propr.HAPLN4
0.584907884	-0.70369622	0.091	0.174	1	SKIV2L2	A-Propr.HAPLN4
0.584920007	0.729858708	1	0.913	1	RBM19	A-Propr.HAPLN4
0.584926949	0.674424128	0.773	0.783	1	ZFP14	A-Propr.HAPLN4
0.58495047	0.523561956	0.636	0.261	1	LAYN	A-Propr.HAPLN4
0.584985955	0.552416819	0.364	0.478	1	THUMPD3-AS1	A-Propr.HAPLN4
0.585006821	0.690222714	0.773	0.826	1	ST6GALNAC4	A-Propr.HAPLN4
0.585092071	0.572741952	0.727	0.826	1	WDR90	A-Propr.HAPLN4
0.585147143	0.590728676	0.909	0.913	1	PTPN9	A-Propr.HAPLN4
0.585185813	0.186120862	0.364	0.348	1	PIFO	A-Propr.HAPLN4
0.585333858	-0.683103592	0.091	0.174	1	LINC00693	A-Propr.HAPLN4
0.585386459	0.59946207	0.773	0.696	1	PIGF	A-Propr.HAPLN4
0.585492483	0.754483397	0.909	1	1	COPB1	A-Propr.HAPLN4
0.585493255	0.686149019	0.955	0.957	1	BAG6	A-Propr.HAPLN4
0.585513088	-0.391549146	0.091	0.13	1	KIAA1462	A-Propr.HAPLN4
0.585578651	0.830566245	0.636	0.783	1	PYURF	A-Propr.HAPLN4
0.58558816	0.676553681	0.955	1	1	RTN4	A-Propr.HAPLN4
0.58567415	0.559123141	0.909	0.957	1	RASSF4	A-Propr.HAPLN4
0.585744383	0.214372973	0.545	0.391	1	OTULINL	A-Propr.HAPLN4
0.585883505	0.842305794	0.955	0.913	1	PALM3	A-Propr.HAPLN4
0.585953808	0.70764502	0.591	0.696	1	POLR3GL	A-Propr.HAPLN4
0.585971867	0.064130337	0.182	0.13	1	GPR45	A-Propr.HAPLN4
0.586078379	0.713337426	0.727	0.739	1	ZNF367	A-Propr.HAPLN4
0.586198131	0.2288751	0.318	0.348	1	OLMALINC	A-Propr.HAPLN4
0.58623982	-0.112747425	0.045	0.13	1	LINC01137	A-Propr.HAPLN4
0.58623982	-0.112747425	0.045	0.13	1	TAC4	A-Propr.HAPLN4
0.586276701	1.250543462	0.727	0.652	1	CARMIL1	A-Propr.HAPLN4
0.586323529	0.671812915	0.727	0.696	1	TMEM86B	A-Propr.HAPLN4
0.586335593	0.282310507	0.409	0.348	1	SH2D2A	A-Propr.HAPLN4
0.586390457	0.805467136	0.955	1	1	RHOT1	A-Propr.HAPLN4
0.586391628	0.454076856	0.818	0.696	1	NLE1	A-Propr.HAPLN4
0.586420028	0.698002439	0.818	0.87	1	ZNF317	A-Propr.HAPLN4
0.586431976	0.953878649	1	1	1	SLC36A4	A-Propr.HAPLN4
0.586501884	-0.057860187	0.227	0.174	1	PRICKLE2-AS3	A-Propr.HAPLN4
0.586616115	0.473692707	0.818	0.826	1	TMEM184C	A-Propr.HAPLN4
0.586654781	0.516642542	0.682	0.696	1	GOLGA8A	A-Propr.HAPLN4
0.586724174	-0.149994468	0.091	0.13	1	LINC02808	A-Propr.HAPLN4
0.586740483	-0.502910255	0.136	0.174	1	LINC01166	A-Propr.HAPLN4
0.586761916	-0.09341094	0.091	0.13	1	RP11-2B6.3	A-Propr.HAPLN4
0.586844622	1.054431203	1	1	1	RABAC1	A-Propr.HAPLN4
0.58686755	0.670237563	0.955	1	1	PPM1A	A-Propr.HAPLN4
0.586897771	0.816835245	0.864	0.913	1	TMBIM6	A-Propr.HAPLN4
0.586947418	0.724772436	0.773	0.696	1	MAK16	A-Propr.HAPLN4
0.587029051	-0.09341094	0.091	0.13	1	RP11-499P20.2	A-Propr.HAPLN4
0.587071879	0.72309342	0.773	0.348	1	CDKN2C	A-Propr.HAPLN4
0.587125789	-0.231325546	0	0.13	1	SPATA32	A-Propr.HAPLN4
0.587150272	0.832880729	0.909	0.957	1	FAM177A1	A-Propr.HAPLN4
0.587180067	0.524971526	0.864	0.783	1	MINPP1	A-Propr.HAPLN4
0.587197607	-0.135178471	0.045	0.13	1	C2CD4D-AS1	A-Propr.HAPLN4
0.587274917	-0.189626255	0.182	0.13	1	TFCP2L1	A-Propr.HAPLN4
0.587323893	-0.167195209	0.045	0.13	1	RP11-380L11.4	A-Propr.HAPLN4
0.587323898	-0.167195209	0.045	0.13	1	FAM46A	A-Propr.HAPLN4
0.587349762	0.584535026	0.864	0.87	1	FNDC4	A-Propr.HAPLN4
0.587351736	-0.099368395	0.045	0.13	1	RP5-827C21.2	A-Propr.HAPLN4
0.587353759	0.608713377	0.909	0.87	1	TMEM164	A-Propr.HAPLN4
0.587364312	0.803329206	1	0.957	1	SH2B1	A-Propr.HAPLN4
0.587545925	0.397867735	0.227	0.435	1	ZNF667-AS1	A-Propr.HAPLN4
0.587570963	0.144503754	0.273	0.217	1	AOPEP	A-Propr.HAPLN4
0.587574244	-0.099368395	0.136	0.174	1	TMPRSS3	A-Propr.HAPLN4
0.587583234	0.262069715	0.273	0.304	1	TM6SF2	A-Propr.HAPLN4
0.587705602	0.570021267	0.818	0.652	1	DYRK4	A-Propr.HAPLN4
0.587707303	-1.086286505	0.091	0.217	1	SNHG23	A-Propr.HAPLN4
0.587779844	0.78268542	0.955	0.913	1	CWC27	A-Propr.HAPLN4
0.587875766	0.2410081	0.591	0.522	1	PCDHB13	A-Propr.HAPLN4
0.588001863	0.631002381	0.955	0.783	1	TRNT1	A-Propr.HAPLN4
0.588017869	0.171045541	0.182	0.13	1	PABPN1L	A-Propr.HAPLN4
0.588030001	1.480273774	0.318	0.391	1	HNRNPA1	A-Propr.HAPLN4
0.588253686	0.735772791	0.864	0.696	1	GPATCH11	A-Propr.HAPLN4
0.588254336	-0.06515268	0.273	0.174	1	DEPRECATED-ENSG00000163002	A-Propr.HAPLN4
0.588392115	0.484581333	0.682	0.739	1	DGCR6L	A-Propr.HAPLN4
0.5884104	0.346530068	0.455	0.304	1	PSCA	A-Propr.HAPLN4
0.588474824	0.442641961	0.455	0.391	1	RAB40A	A-Propr.HAPLN4
0.58853335	0.548887856	0.636	0.696	1	FAM126B	A-Propr.HAPLN4
0.588534834	0.691336062	1	0.957	1	ITPR1	A-Propr.HAPLN4
0.588566013	-0.046900975	0.136	0.174	1	ST6GALNAC1	A-Propr.HAPLN4
0.588571111	0.715435333	0.864	0.783	1	FBXO27	A-Propr.HAPLN4
0.588762194	0.689373743	0.864	0.913	1	MED23	A-Propr.HAPLN4
0.58878121	-0.249027548	0.318	0.174	1	DENND2D	A-Propr.HAPLN4
0.588897705	0.767737335	0.5	0.217	1	LIPH	A-Propr.HAPLN4
0.5889516	-0.105794664	0.045	0.13	1	RP5-945F2.3	A-Propr.HAPLN4
0.588970177	0.785198305	0.364	0.348	1	IGHMBP2	A-Propr.HAPLN4
0.588977922	0.463400521	0.591	0.435	1	MEX3B	A-Propr.HAPLN4
0.588990832	0.749367649	0.909	0.87	1	KLF6	A-Propr.HAPLN4
0.588997826	-0.735571012	0.045	0.174	1	EWSAT1	A-Propr.HAPLN4
0.589049687	-0.207171684	0.091	0.174	1	LINC01409	A-Propr.HAPLN4
0.589082147	0.009682553	0.136	0.087	1	CDC20B	A-Propr.HAPLN4
0.589145411	0.634962509	0.818	0.783	1	RRM2B	A-Propr.HAPLN4
0.589260738	0.57432507	0.136	0.174	1	ITGB1-DT	A-Propr.HAPLN4
0.589330641	0.011662918	0.091	0.13	1	DNMBP-AS1	A-Propr.HAPLN4
0.589398118	0.670640619	0.955	0.913	1	ME2	A-Propr.HAPLN4
0.589487681	0.67800967	0.955	1	1	KCNAB2	A-Propr.HAPLN4
0.58949826	0.841737916	0.227	0.13	1	ATP1A1-AS1	A-Propr.HAPLN4
0.589578422	-0.170334916	0.182	0.174	1	RPA4	A-Propr.HAPLN4
0.589588048	0.472215076	0.364	0.391	1	ANKK1	A-Propr.HAPLN4
0.589607158	0.498026864	0.591	0.565	1	ENPP6	A-Propr.HAPLN4
0.589617429	0.649092838	0.727	0.739	1	THOC3	A-Propr.HAPLN4
0.58964046	0.7665157	0.682	0.739	1	WRAP73	A-Propr.HAPLN4
0.589751368	1.161685647	0.5	0.261	1	ZFTRAF1	A-Propr.HAPLN4
0.589942861	0.335091659	0.364	0.391	1	DEPRECATED-ENSG00000147905	A-Propr.HAPLN4
0.58994512	0.724523075	0.955	1	1	KLHL24	A-Propr.HAPLN4
0.590051412	0.220249539	0.318	0.261	1	FRMD1	A-Propr.HAPLN4
0.590102701	0.7145459	0.955	0.913	1	TRIP4	A-Propr.HAPLN4
0.590116168	0.904189425	0.727	0.783	1	MSANTD1	A-Propr.HAPLN4
0.590204584	-0.405354946	0.136	0.087	1	TEX38	A-Propr.HAPLN4
0.590263719	0.736365303	0.909	0.826	1	IDH2	A-Propr.HAPLN4
0.590443292	0.11475641	0.091	0.13	1	PZP	A-Propr.HAPLN4
0.590472963	1.359586221	0.182	0.217	1	A2M-AS1	A-Propr.HAPLN4
0.590472982	0.382738074	0.682	0.696	1	NBPF1	A-Propr.HAPLN4
0.590478037	0.94202873	0.682	0.609	1	PRX	A-Propr.HAPLN4
0.590521791	0.350434523	0.318	0.348	1	ZNF695	A-Propr.HAPLN4
0.590619595	0.665093317	0.818	0.826	1	BACE2	A-Propr.HAPLN4
0.590696685	-0.085247287	0.591	0.478	1	LONRF3	A-Propr.HAPLN4
0.590707313	0.007546809	0.136	0.087	1	CXXC4-AS1	A-Propr.HAPLN4
0.590813439	0.876397031	0.909	0.87	1	PIH1D1	A-Propr.HAPLN4
0.590831773	0.064130337	0.136	0.174	1	TMPRSS4	A-Propr.HAPLN4
0.590860898	-0.193027502	0.409	0.348	1	OR1L8	A-Propr.HAPLN4
0.59092601	0.50891518	0.727	0.696	1	MAP3K6	A-Propr.HAPLN4
0.591027379	0.346530068	0.591	0.478	1	NUDT11	A-Propr.HAPLN4
0.591255738	0.679060121	0.955	1	1	CUL3	A-Propr.HAPLN4
0.591329405	0.261431778	0.273	0.304	1	NOTCH4	A-Propr.HAPLN4
0.591352578	0.204992873	0.5	0.391	1	C5AR2	A-Propr.HAPLN4
0.591356087	0.361674274	0.773	0.609	1	C3orf70	A-Propr.HAPLN4
0.591458179	0.57870351	0.364	0.304	1	NPR3	A-Propr.HAPLN4
0.591483248	-0.038963156	0.091	0.174	1	LARS2-AS1	A-Propr.HAPLN4
0.591521472	1.06172384	0.773	0.957	1	ZNF358	A-Propr.HAPLN4
0.591528656	0.442641961	0.273	0.261	1	GAS2L2	A-Propr.HAPLN4
0.591572181	0.572936567	0.909	0.826	1	MTO1	A-Propr.HAPLN4
0.591590709	0.626811391	0.818	0.783	1	ZNF383	A-Propr.HAPLN4
0.591620986	0.729850189	0.955	0.957	1	ATP8B2	A-Propr.HAPLN4
0.591640637	0.116597757	0.182	0.13	1	IL20RA	A-Propr.HAPLN4
0.591670905	0.931458426	0.773	0.739	1	NOC4L	A-Propr.HAPLN4
0.591702659	0.796228124	0.864	0.739	1	ALG12	A-Propr.HAPLN4
0.591703766	0.096551815	0.227	0.261	1	TAS1R3	A-Propr.HAPLN4
0.591807714	0.873187555	0.773	0.565	1	ETV5	A-Propr.HAPLN4
0.59183502	0.173754829	0.318	0.261	1	TCTE1	A-Propr.HAPLN4
0.592029164	0.674542707	0.955	0.87	1	SEMA4F	A-Propr.HAPLN4
0.592099084	0.866003194	0.864	0.87	1	MTHFSD	A-Propr.HAPLN4
0.592125807	0.007546809	0.136	0.043	1	BNC1	A-Propr.HAPLN4
0.592149569	0.526656762	0.727	0.609	1	EXO5	A-Propr.HAPLN4
0.592159408	0.386058432	0.5	0.304	1	CD247	A-Propr.HAPLN4
0.59221703	0.116597757	0.136	0.087	1	FAM87B	A-Propr.HAPLN4
0.592228685	0.292399325	0.273	0.261	1	OR2T4	A-Propr.HAPLN4
0.592249844	0.512111935	0.818	0.739	1	SEPSECS	A-Propr.HAPLN4
0.592302911	0.649092838	0.409	0.13	1	MUC5B	A-Propr.HAPLN4
0.592317287	0.256775415	0.545	0.348	1	RAD54B	A-Propr.HAPLN4
0.592338663	0.489894243	0.409	0.391	1	TCP10L	A-Propr.HAPLN4
0.592378827	0.234055339	0.364	0.261	1	RADX	A-Propr.HAPLN4
0.592390433	0.625577633	0.955	0.913	1	CHST15	A-Propr.HAPLN4
0.592425046	0.032421478	0.273	0.261	1	DEPRECATED-ENSG00000198053	A-Propr.HAPLN4
0.592490051	0.634121243	0.864	0.87	1	PILRB	A-Propr.HAPLN4
0.592495776	0.766035961	0.909	0.87	1	COASY	A-Propr.HAPLN4
0.592654928	0.256775415	0.727	0.652	1	SETMAR	A-Propr.HAPLN4
0.592659356	-0.195513479	0.455	0.348	1	FOXD2	A-Propr.HAPLN4
0.59269821	0.808873282	0.545	0.261	1	SLC35F4	A-Propr.HAPLN4
0.59270516	-0.476438044	0	0.13	1	MBNL1-AS1	A-Propr.HAPLN4
0.592711966	0.58955874	0.864	0.957	1	PURA	A-Propr.HAPLN4
0.592813082	0.353636955	0.182	0.174	1	SH2D3A	A-Propr.HAPLN4
0.592846756	-0.158262084	0.045	0.13	1	MFI2-AS1	A-Propr.HAPLN4
0.592853789	-0.018331823	0.273	0.174	1	PENK	A-Propr.HAPLN4
0.592863847	0.01856776	0.636	0.609	1	KANK2	A-Propr.HAPLN4
0.592875721	0.640159713	0.591	0.391	1	ADH1B	A-Propr.HAPLN4
0.592875956	0.270581215	0.182	0.13	1	KLK7	A-Propr.HAPLN4
0.592920654	0.550177812	0.364	0.478	1	RPL41	A-Propr.HAPLN4
0.592960179	0.844393999	0.909	0.87	1	EXOSC7	A-Propr.HAPLN4
0.592976287	-0.270288702	0.045	0.174	1	SLC39A5	A-Propr.HAPLN4
0.592976759	0.656564088	0.909	0.783	1	CNOT10	A-Propr.HAPLN4
0.592992813	0.782629183	0.955	0.87	1	EIF2A	A-Propr.HAPLN4
0.593028298	0.34843336	0.818	0.826	1	PELI2	A-Propr.HAPLN4
0.593177417	0.064130337	0.136	0.13	1	VIPR1	A-Propr.HAPLN4
0.593270732	0.473608311	0.682	0.652	1	ARHGEF18	A-Propr.HAPLN4
0.5933304	0.328958025	0.909	0.826	1	CCDC14	A-Propr.HAPLN4
0.593331492	0.519848453	0.864	0.87	1	ZBTB16	A-Propr.HAPLN4
0.593389591	-0.438370003	0.045	0.174	1	LINC02345	A-Propr.HAPLN4
0.593398945	-0.026067472	0.136	0.174	1	TNFRSF10A	A-Propr.HAPLN4
0.593429497	0.820050257	0.955	0.87	1	RNF103	A-Propr.HAPLN4
0.593472363	0.837555869	0.864	0.826	1	LRRC8C	A-Propr.HAPLN4
0.593525926	-0.334419039	0	0.13	1	LGALSL-DT	A-Propr.HAPLN4
0.593607576	0.84368356	0.818	0.739	1	SESN2	A-Propr.HAPLN4
0.593645129	0.683894721	0.955	0.913	1	CDKL2	A-Propr.HAPLN4
0.593851581	0.676373703	0.864	0.783	1	SLC46A3	A-Propr.HAPLN4
0.593853513	0.799268579	0.727	0.652	1	JRKL	A-Propr.HAPLN4
0.593889019	0.968739992	0.818	0.739	1	TSEN34	A-Propr.HAPLN4
0.594016708	0.753822968	0.955	0.957	1	CDK5RAP2	A-Propr.HAPLN4
0.594050497	0.342921929	0.955	0.913	1	SLC4A10	A-Propr.HAPLN4
0.594168659	0.995417587	0.5	0.435	1	DEPRECATED-ENSG00000185658	A-Propr.HAPLN4
0.594282673	0.340647973	0.591	0.217	1	TGIF1	A-Propr.HAPLN4
0.594373624	0.011662918	0.136	0.174	1	HPCA	A-Propr.HAPLN4
0.594447966	0.740185897	0.864	0.87	1	CCNT1	A-Propr.HAPLN4
0.594504309	-0.135178471	0.182	0.174	1	DEPRECATED-ENSG00000171345	A-Propr.HAPLN4
0.594598505	-0.080259572	0.182	0.217	1	C8orf37	A-Propr.HAPLN4
0.594599147	-0.415037499	0.273	0.087	1	NAT16	A-Propr.HAPLN4
0.594656497	1.253099757	0.364	0.391	1	RPS8	A-Propr.HAPLN4
0.594704284	-0.05134688	0.091	0.13	1	C1orf194	A-Propr.HAPLN4
0.594720305	0.023488353	0.364	0.391	1	USP50	A-Propr.HAPLN4
0.594831988	1.751499987	0.364	0.478	1	RPS3	A-Propr.HAPLN4
0.59484268	0.826518528	0.773	0.783	1	DNAH10	A-Propr.HAPLN4
0.594856667	0.102949586	0.682	0.478	1	CRISPLD1	A-Propr.HAPLN4
0.594905108	0.693382114	0.818	0.826	1	ZNF766	A-Propr.HAPLN4
0.594939089	0.701560258	0.818	0.87	1	MEIS2	A-Propr.HAPLN4
0.595031176	0.019736218	0.136	0.217	1	PXN-AS1	A-Propr.HAPLN4
0.59510367	0.736555679	0.5	0.261	1	GPR183	A-Propr.HAPLN4
0.595168568	0.551609849	0.864	0.826	1	GNPAT	A-Propr.HAPLN4
0.595193823	0.366693107	0.136	0.217	1	COA6-AS1	A-Propr.HAPLN4
0.59520345	0.634446062	0.773	0.565	1	TTC23	A-Propr.HAPLN4
0.595286868	0.92684875	0.864	0.739	1	SYT5	A-Propr.HAPLN4
0.595305999	0.249996883	0.591	0.565	1	TAPBPL	A-Propr.HAPLN4
0.595346835	0.876503334	0.727	0.783	1	ANKRD24	A-Propr.HAPLN4
0.59536125	-0.158262084	0.045	0.13	1	LERFS	A-Propr.HAPLN4
0.595441762	0.569286635	0.864	0.957	1	PPIL2	A-Propr.HAPLN4
0.595579621	0.580380088	0.909	0.739	1	ACVR2A	A-Propr.HAPLN4
0.595614328	0.560087832	0.682	0.565	1	MCM8	A-Propr.HAPLN4
0.595616667	0.319460684	0.409	0.652	1	7-Mar	A-Propr.HAPLN4
0.595781921	0.479167837	0.773	0.696	1	TENT4A	A-Propr.HAPLN4
0.595814964	0.381320513	0.5	0.348	1	GPT	A-Propr.HAPLN4
0.595848657	0.635017653	0.591	0.522	1	DGKA	A-Propr.HAPLN4
0.595882058	-0.05134688	0.091	0.13	1	ADGRE3	A-Propr.HAPLN4
0.595900645	0.860785371	0.864	0.696	1	RGN	A-Propr.HAPLN4
0.595988306	0.064130337	0.091	0.13	1	HEIH	A-Propr.HAPLN4
0.595990059	-0.438370003	0.091	0.174	1	LINC01970	A-Propr.HAPLN4
0.59599056	0.919587127	0.909	0.913	1	NECAB3	A-Propr.HAPLN4
0.596006328	0.746594012	0.864	0.826	1	CDC23	A-Propr.HAPLN4
0.59603161	0.712481544	0.636	0.609	1	ABT1	A-Propr.HAPLN4
0.596088434	1.140079191	0.182	0.087	1	MRPL45P2	A-Propr.HAPLN4
0.596145543	0.149860211	0.5	0.391	1	LYG1	A-Propr.HAPLN4
0.596148622	0.60550357	0.955	0.913	1	AMIGO1	A-Propr.HAPLN4
0.596160575	0.420088604	0.864	0.87	1	ADGRL2	A-Propr.HAPLN4
0.596169381	0.901808835	0.5	0.261	1	BLTP2	A-Propr.HAPLN4
0.596234728	0.672601136	0.864	0.913	1	UBE2Q2	A-Propr.HAPLN4
0.596237399	0.946473238	0.864	0.739	1	BICDL1	A-Propr.HAPLN4
0.596247361	0.592679529	0.682	0.652	1	UBR7	A-Propr.HAPLN4
0.596259952	0.437173748	0.455	0.478	1	WNT8A	A-Propr.HAPLN4
0.596268201	0.506648573	0.455	0.261	1	PKN3	A-Propr.HAPLN4
0.596298449	0.709446745	1	1	1	AVL9	A-Propr.HAPLN4
0.596331345	0.981668177	0.727	0.652	1	CRACR2A	A-Propr.HAPLN4
0.596340261	-0.310265177	0.136	0.13	1	CCDC194	A-Propr.HAPLN4
0.596346806	1.041266229	0.818	0.826	1	RILPL1	A-Propr.HAPLN4
0.596406787	0.064130337	0.182	0.174	1	CDC20	A-Propr.HAPLN4
0.596491352	0.942361374	0.773	0.826	1	STX6	A-Propr.HAPLN4
0.596525074	0.821437252	0.818	0.87	1	KXD1	A-Propr.HAPLN4
0.596590259	0.85767946	0.273	0.13	1	SMIM35	A-Propr.HAPLN4
0.59661048	0.843629975	0.273	0.13	1	FAM86DP	A-Propr.HAPLN4
0.596644018	0.771949586	0.364	0.217	1	FGF14	A-Propr.HAPLN4
0.596671127	1.133551738	0.727	0.826	1	ADCK5	A-Propr.HAPLN4
0.596684106	0.960951074	0.909	0.957	1	CCDC152	A-Propr.HAPLN4
0.596689553	0.956126718	0.864	0.913	1	RNF168	A-Propr.HAPLN4
0.596819927	1.186504336	0.364	0.435	1	HLA-C	A-Propr.HAPLN4
0.5968584	0.466228781	0.182	0.217	1	SEPTIN12	A-Propr.HAPLN4
0.596866977	0.575214524	0.727	0.696	1	BLOC1S5	A-Propr.HAPLN4
0.596876716	0.73466857	0.636	0.522	1	CCKAR	A-Propr.HAPLN4
0.596891929	0.296952358	0.818	0.739	1	KHDC4	A-Propr.HAPLN4
0.596925049	0.581529554	0.5	0.261	1	EMILIN3	A-Propr.HAPLN4
0.596999399	1.004498886	0.909	0.826	1	SLC5A6	A-Propr.HAPLN4
0.597044401	-0.322892786	0.045	0.13	1	CCDC183-AS1	A-Propr.HAPLN4
0.597146669	0.219408563	0.273	0.13	1	SLC20A1-DT	A-Propr.HAPLN4
0.597327525	0.874718795	0.818	0.696	1	DIPK2A	A-Propr.HAPLN4
0.597407374	0.007546809	0.136	0.13	1	LARGE2	A-Propr.HAPLN4
0.597514204	1.064130337	0.545	0.478	1	ATP8B3	A-Propr.HAPLN4
0.597515418	0.064130337	0.273	0.217	1	ANGPT4	A-Propr.HAPLN4
0.59756218	0.925132087	0.273	0.13	1	MT-RNR2	A-Propr.HAPLN4
0.597573542	-0.035405336	0.136	0.13	1	C1QTNF9	A-Propr.HAPLN4
0.597773962	-0.198904068	0.091	0.174	1	DEPRECATED-ENSG00000179826	A-Propr.HAPLN4
0.597787753	-0.174656522	0.591	0.609	1	ZNF81	A-Propr.HAPLN4
0.59779553	0.408084739	0.5	0.478	1	IQCC	A-Propr.HAPLN4
0.597804473	-0.219662629	0.5	0.304	1	TCEAL6	A-Propr.HAPLN4
0.59783283	0.045021514	0.409	0.609	1	FAM122A	A-Propr.HAPLN4
0.597855274	-0.016040011	0.182	0.217	1	TSSK1B	A-Propr.HAPLN4
0.597946421	0.163666011	0.273	0.13	1	GABRB1	A-Propr.HAPLN4
0.597980042	0.797736919	0.955	0.913	1	KLHL41	A-Propr.HAPLN4
0.598036822	0.941090727	0.727	0.783	1	KCTD5	A-Propr.HAPLN4
0.598076149	0.729012104	1	1	1	CANX	A-Propr.HAPLN4
0.598183842	-0.149994468	0.045	0.13	1	MIS18A-AS1	A-Propr.HAPLN4
0.598230678	0.810738513	0.955	1	1	RAB11A	A-Propr.HAPLN4
0.59828438	-0.032084978	0.182	0.13	1	PPFIA2-AS1	A-Propr.HAPLN4
0.598289335	-0.298439742	0.182	0.13	1	RGS13	A-Propr.HAPLN4
0.598302256	-0.077888667	0.227	0.13	1	L1TD1	A-Propr.HAPLN4
0.59837809	0.784142798	0.727	0.739	1	AARSD1	A-Propr.HAPLN4
0.598395569	0.822779758	0.864	0.957	1	TBC1D14	A-Propr.HAPLN4
0.598460358	0.335310582	0.955	0.87	1	ASAP2	A-Propr.HAPLN4
0.598482818	-0.135178471	0.045	0.174	1	FAM179B	A-Propr.HAPLN4
0.598569208	0.379003675	0.273	0.304	1	OOSP4A	A-Propr.HAPLN4
0.598757361	0.998041147	0.5	0.261	1	HAPSTR1	A-Propr.HAPLN4
0.598761314	0.602226233	0.818	0.609	1	PSAT1	A-Propr.HAPLN4
0.598792953	1.120468322	0.864	0.826	1	CYB561	A-Propr.HAPLN4
0.598799484	1.163666011	0.545	0.609	1	SCN3B	A-Propr.HAPLN4
0.598828833	0.718460246	0.909	0.957	1	HSPA9	A-Propr.HAPLN4
0.598961223	0.26052755	0.227	0.217	1	LCN10	A-Propr.HAPLN4
0.599014183	0.925105098	0.864	0.913	1	CSTB	A-Propr.HAPLN4
0.599040992	0.475620515	0.273	0.217	1	WASHC2C	A-Propr.HAPLN4
0.599046103	0.94865312	0.227	0.087	1	LRRC37A16P	A-Propr.HAPLN4
0.599251875	0.691779237	0.773	0.652	1	BTD	A-Propr.HAPLN4
0.599292954	0.485268036	0.5	0.391	1	PLP2	A-Propr.HAPLN4
0.599314844	-0.06362521	0.455	0.304	1	GLI1	A-Propr.HAPLN4
0.599350498	-0.05134688	0.091	0.13	1	RP11-274B21.10	A-Propr.HAPLN4
0.599516148	-0.042784866	0.182	0.13	1	FBXO47	A-Propr.HAPLN4
0.599633883	-0.046900975	0.136	0.174	1	ACAN	A-Propr.HAPLN4
0.599768948	0.116597757	0.227	0.174	1	ADAT3	A-Propr.HAPLN4
0.599780733	1.871485259	0.318	0.391	1	MROH8	A-Propr.HAPLN4
0.599884487	0.70928762	0.682	0.826	1	MOSPD1	A-Propr.HAPLN4
0.599890955	0.497836393	0.818	0.913	1	RNF41	A-Propr.HAPLN4
0.599959456	0.163666011	0.227	0.174	1	SFN	A-Propr.HAPLN4
0.599989419	0.489096954	0.727	0.696	1	DCAF17	A-Propr.HAPLN4
0.600031878	0.693486957	0.636	0.565	1	OR2M4	A-Propr.HAPLN4
0.600086667	0.064130337	0.273	0.217	1	RARB	A-Propr.HAPLN4
0.600217623	0.664199731	0.727	0.913	1	GPN2	A-Propr.HAPLN4
0.600225477	0.309462742	0.773	0.783	1	ZBTB5	A-Propr.HAPLN4
0.600247645	0.57432507	0.273	0.217	1	KIF25	A-Propr.HAPLN4
0.600263137	0.491551561	0.091	0.13	1	DUOX1	A-Propr.HAPLN4
0.600275207	0.739651057	1	0.826	1	SNAP47	A-Propr.HAPLN4
0.600353261	-0.336407592	0.045	0.13	1	LINC01491	A-Propr.HAPLN4
0.600371872	-0.149994468	0.045	0.13	1	RP13-516M14.1	A-Propr.HAPLN4
0.600384921	0.194432567	0.455	0.652	1	KIAA1841	A-Propr.HAPLN4
0.600506404	0.62460889	0.955	0.913	1	ANKRD12	A-Propr.HAPLN4
0.600590262	-0.046900975	0.136	0.174	1	OR2A4	A-Propr.HAPLN4
0.600612188	0.797904127	0.818	0.783	1	MARVELD1	A-Propr.HAPLN4
0.60069863	0.697144968	0.818	0.87	1	BZW1	A-Propr.HAPLN4
0.600808113	0.602842207	1	0.957	1	LONRF2	A-Propr.HAPLN4
0.600816174	0.472712815	0.773	0.609	1	RNF166	A-Propr.HAPLN4
0.600851439	0.625416255	0.909	0.826	1	VPS37A	A-Propr.HAPLN4
0.60093325	0.146592498	0.409	0.304	1	DIRAS3	A-Propr.HAPLN4
0.600949591	-0.09341094	0.091	0.13	1	MYO16-AS1	A-Propr.HAPLN4
0.600953154	-0.228050414	0.273	0.391	1	KRT4	A-Propr.HAPLN4
0.600953601	0.524947697	0.909	0.826	1	EPG5	A-Propr.HAPLN4
0.600958245	-0.312433014	0.091	0.261	1	ATP5G1	A-Propr.HAPLN4
0.600985232	0.714384298	0.818	0.739	1	CTC1	A-Propr.HAPLN4
0.601022672	0.736990816	1	0.739	1	TAF9	A-Propr.HAPLN4
0.601123611	0.697187126	0.727	0.522	1	ZNF14	A-Propr.HAPLN4
0.601131638	0.064130337	0.273	0.13	1	GRIN2C	A-Propr.HAPLN4
0.60114769	0.614981692	0.909	0.957	1	PDHX	A-Propr.HAPLN4
0.601185669	1.187512753	0.136	0.043	1	CCDC28A-AS1	A-Propr.HAPLN4
0.601188631	0.252575427	0.773	0.565	1	TRMT5	A-Propr.HAPLN4
0.601232459	0.586551372	0.591	0.522	1	ZNF486	A-Propr.HAPLN4
0.601263032	0.064130337	0.182	0.174	1	KLC3	A-Propr.HAPLN4
0.601282421	1.098201014	0.864	0.957	1	STX8	A-Propr.HAPLN4
0.601409538	0.298595591	0.636	0.435	1	TNFRSF14	A-Propr.HAPLN4
0.601410302	-0.373990775	0.091	0.13	1	LINC01816	A-Propr.HAPLN4
0.601419413	0.633338767	0.955	0.783	1	MTMR14	A-Propr.HAPLN4
0.60142555	0.860596943	0.636	0.478	1	C1orf115	A-Propr.HAPLN4
0.601450704	0.346901694	1	0.87	1	DNAJA4	A-Propr.HAPLN4
0.601515629	-0.158262084	0.091	0.13	1	FCAR	A-Propr.HAPLN4
0.601535851	0.955261446	0.955	0.87	1	TMEM185A	A-Propr.HAPLN4
0.60172269	0.666888421	0.864	0.826	1	WIPF1	A-Propr.HAPLN4
0.601726664	-0.231325546	0	0.13	1	ENO1-AS1	A-Propr.HAPLN4
0.601726664	-0.231325546	0	0.13	1	C4BPA	A-Propr.HAPLN4
0.601726664	-0.231325546	0	0.13	1	ERICH3-AS1	A-Propr.HAPLN4
0.601783267	0.19948219	0.5	0.391	1	SPIN2B	A-Propr.HAPLN4
0.601826445	-0.520832163	0	0.13	1	FAM238C	A-Propr.HAPLN4
0.601874705	0.707266	0.864	0.913	1	GLRX5	A-Propr.HAPLN4
0.601888607	0.773081555	0.545	0.348	1	C7	A-Propr.HAPLN4
0.601894061	-0.099368395	0.045	0.13	1	RP11-162J8.3	A-Propr.HAPLN4
0.601998472	0.60853874	0.818	0.739	1	ZDHHC1	A-Propr.HAPLN4
0.602025459	0.776328026	0.455	0.391	1	SLC22A7	A-Propr.HAPLN4
0.602042414	0.685097792	0.818	0.739	1	TXNRD3	A-Propr.HAPLN4
0.602068525	0.760186394	1	0.957	1	CENPT	A-Propr.HAPLN4
0.602183714	-0.042784866	0.182	0.13	1	SIM2	A-Propr.HAPLN4
0.602189783	-0.336407592	0.091	0.13	1	RBFADN	A-Propr.HAPLN4
0.602267918	0.817917973	0.864	0.913	1	PSMD14	A-Propr.HAPLN4
0.602447907	0.613376088	0.955	1	1	GRHPR	A-Propr.HAPLN4
0.602556849	-0.257797757	0.455	0.217	1	KCNK2	A-Propr.HAPLN4
0.602609419	0.871485259	0.591	0.348	1	LRRC55	A-Propr.HAPLN4
0.602646586	0.44733175	0.773	0.565	1	MYL9	A-Propr.HAPLN4
0.60272626	0.539468347	0.227	0.13	1	HMGB1P6	A-Propr.HAPLN4
0.602792987	-0.158262084	0.091	0.13	1	LINC02734	A-Propr.HAPLN4
0.602980712	0.825362448	0.955	0.957	1	BEX4	A-Propr.HAPLN4
0.603001133	-0.099368395	0.045	0.13	1	C9orf147	A-Propr.HAPLN4
0.60321652	0.861038472	0.636	0.478	1	PCDHB11	A-Propr.HAPLN4
0.603243844	0.5347094	0.864	0.87	1	CRTC1	A-Propr.HAPLN4
0.603328917	-0.18098216	0.091	0.13	1	RORC	A-Propr.HAPLN4
0.603345653	0.184424571	0.5	0.522	1	PABPC1L	A-Propr.HAPLN4
0.603352888	-0.09341094	0.091	0.13	1	C6orf99	A-Propr.HAPLN4
0.603371221	-0.099368395	0.045	0.13	1	RP11-56D16.8	A-Propr.HAPLN4
0.603395605	0.511309695	0.364	0.478	1	CTBP1	A-Propr.HAPLN4
0.603419538	0.011662918	0.227	0.174	1	PON3	A-Propr.HAPLN4
0.603472473	0.547946115	0.636	0.391	1	RAB34	A-Propr.HAPLN4
0.603472989	0.559455626	0.818	0.783	1	GLT8D1	A-Propr.HAPLN4
0.603508912	-0.02075856	0.227	0.304	1	ABCB4	A-Propr.HAPLN4
0.603551431	-0.257797757	0.182	0.261	1	IL2RG	A-Propr.HAPLN4
0.603611885	0.368523773	0.364	0.478	1	HIST2H2BE	A-Propr.HAPLN4
0.603620169	0.555820684	0.955	1	1	GGA1	A-Propr.HAPLN4
0.603808454	0.318551613	0.545	0.565	1	LRRC45	A-Propr.HAPLN4
0.60383966	0.793546772	0.909	0.957	1	PFDN2	A-Propr.HAPLN4
0.604156992	-1.249978253	0.091	0.174	1	RP3-399L15.3	A-Propr.HAPLN4
0.604186584	0.863831687	0.364	0.261	1	LRRC32	A-Propr.HAPLN4
0.604200869	0.506648573	0.455	0.304	1	TLR5	A-Propr.HAPLN4
0.604222632	0.494764692	0.5	0.348	1	RERG	A-Propr.HAPLN4
0.604380933	-0.149994468	0.136	0.13	1	KLK14	A-Propr.HAPLN4
0.604409476	0.701560258	0.682	0.739	1	AMY2B	A-Propr.HAPLN4
0.604467772	0.795274693	0.955	0.913	1	DAAM1	A-Propr.HAPLN4
0.604548329	0.722695928	0.591	0.522	1	SPRY4	A-Propr.HAPLN4
0.604573363	0.649092838	0.818	0.826	1	ARMCX4	A-Propr.HAPLN4
0.60461577	1.404104888	0.818	0.652	1	MUC20	A-Propr.HAPLN4
0.604646726	0.55199415	0.818	0.739	1	NFYB	A-Propr.HAPLN4
0.604660628	0.194526975	0.273	0.304	1	AC092835.1	A-Propr.HAPLN4
0.604745958	0.016824623	0.182	0.13	1	BTNL2	A-Propr.HAPLN4
0.604929878	0.988579304	0.364	0.217	1	PTPRC	A-Propr.HAPLN4
0.604962921	-0.128514741	0.091	0.174	1	RP11-386G11.10	A-Propr.HAPLN4
0.605026757	-0.123496666	0.227	0.261	1	COL9A2	A-Propr.HAPLN4
0.605056549	0.842227546	0.818	0.87	1	SLC35C1	A-Propr.HAPLN4
0.605089633	0.746940162	0.545	0.217	1	YIPF7	A-Propr.HAPLN4
0.605131955	0.064130337	0.182	0.348	1	SGMS1-AS1	A-Propr.HAPLN4
0.605200528	0.642408525	0.909	0.87	1	MYL6B	A-Propr.HAPLN4
0.605298176	0.902791329	1	0.913	1	NPM2	A-Propr.HAPLN4
0.605364039	0.821456885	0.909	0.913	1	SGMS2	A-Propr.HAPLN4
0.605408482	0.216133431	0.182	0.174	1	DEPRECATED-ENSG00000170779	A-Propr.HAPLN4
0.605478238	0.378238928	0.909	0.696	1	FBXO8	A-Propr.HAPLN4
0.605526041	0.698121174	0.909	0.783	1	DPH5	A-Propr.HAPLN4
0.605550704	0.620279141	0.909	0.696	1	RAB33A	A-Propr.HAPLN4
0.605570451	-0.320533513	0.091	0.174	1	FBXO18	A-Propr.HAPLN4
0.605624576	0.932885804	0.591	0.522	1	HTR6	A-Propr.HAPLN4
0.605640831	0.498533162	0.545	0.609	1	PLPPR4	A-Propr.HAPLN4
0.605644538	0.831033216	0.591	0.522	1	IFI30	A-Propr.HAPLN4
0.605702838	1.122926047	0.909	0.783	1	TSR2	A-Propr.HAPLN4
0.605740329	0.855096299	0.727	0.826	1	ASPHD2	A-Propr.HAPLN4
0.60576502	-0.210044626	0.136	0.13	1	RPH3AL-AS1	A-Propr.HAPLN4
0.60577684	-0.099368395	0.455	0.261	1	ADAMTS7	A-Propr.HAPLN4
0.605855334	0.787903331	0.909	0.913	1	MIB2	A-Propr.HAPLN4
0.605869356	0.466228781	0.318	0.217	1	SH2D1B	A-Propr.HAPLN4
0.605881572	0.064130337	0.136	0.174	1	CCR2	A-Propr.HAPLN4
0.605993645	0.801095932	0.727	0.652	1	NHLRC1	A-Propr.HAPLN4
0.606132481	0.569658371	0.727	0.696	1	ZBTB21	A-Propr.HAPLN4
0.606169076	0.860596943	0.591	0.217	1	UGT3A2	A-Propr.HAPLN4
0.606195642	0.228308145	0.864	0.783	1	IRF2BP2	A-Propr.HAPLN4
0.606252558	0.75802721	0.227	0.217	1	SNHG11	A-Propr.HAPLN4
0.606373078	0.58023098	0.909	0.826	1	ASH2L	A-Propr.HAPLN4
0.606382056	0.877044785	0.727	0.565	1	MMRN2	A-Propr.HAPLN4
0.606410269	0.709100148	0.864	0.87	1	ERGIC1	A-Propr.HAPLN4
0.606440741	0.092144714	0.455	0.304	1	SMPD2	A-Propr.HAPLN4
0.606522663	0.007546809	0.136	0.087	1	TARID	A-Propr.HAPLN4
0.606536677	0.942907297	0.864	0.826	1	FAXDC2	A-Propr.HAPLN4
0.60655404	0.146592498	0.273	0.304	1	LTB4R2	A-Propr.HAPLN4
0.606592958	0.451709841	0.818	0.696	1	SHROOM1	A-Propr.HAPLN4
0.606620302	0.867682778	0.864	0.826	1	CMC2	A-Propr.HAPLN4
0.606638315	0.796024942	0.864	0.739	1	CCDC34	A-Propr.HAPLN4
0.606680925	0.913863862	0.864	0.957	1	MGAT4B	A-Propr.HAPLN4
0.606715175	-0.563900885	0	0.13	1	PDZPH1P	A-Propr.HAPLN4
0.606779952	0.635017653	0.682	0.435	1	PLPP3	A-Propr.HAPLN4
0.607009372	0.453172628	0.273	0.304	1	MRPL9	A-Propr.HAPLN4
0.607213893	0.780337371	0.409	0.348	1	QRFPR	A-Propr.HAPLN4
0.607256924	0.337631742	0.727	0.609	1	NRP1	A-Propr.HAPLN4
0.607446818	0.574399212	0.864	0.913	1	INPPL1	A-Propr.HAPLN4
0.607486899	0.692814216	0.909	0.87	1	NR2C2	A-Propr.HAPLN4
0.60752001	0.774704561	1	1	1	PTPRN	A-Propr.HAPLN4
0.607640071	0.998147224	0.955	0.87	1	MTA3	A-Propr.HAPLN4
0.607681002	0.590989884	0.773	0.478	1	MMD2	A-Propr.HAPLN4
0.607684435	0.849067194	0.909	0.87	1	LTBP4	A-Propr.HAPLN4
0.607811033	0.879304764	0.909	0.957	1	ARRB1	A-Propr.HAPLN4
0.607816093	0.552416819	0.818	0.696	1	TYW5	A-Propr.HAPLN4
0.6078331	0.400626905	0.818	0.696	1	IFIT1	A-Propr.HAPLN4
0.607835425	0.528771764	0.909	0.826	1	SRP68	A-Propr.HAPLN4
0.607841659	0.786426243	0.864	0.826	1	CDK7	A-Propr.HAPLN4
0.607900437	0.603495972	0.545	0.522	1	SLC45A2	A-Propr.HAPLN4
0.607995506	0.650853296	0.864	0.783	1	UTP18	A-Propr.HAPLN4
0.607997452	0.902465669	0.864	0.913	1	PABPC4	A-Propr.HAPLN4
0.608042091	-0.179795245	0.409	0.217	1	ACVRL1	A-Propr.HAPLN4
0.608089002	0.653665568	0.455	0.478	1	EIF3CL	A-Propr.HAPLN4
0.608120112	0.800038625	0.909	0.957	1	ADPRHL1	A-Propr.HAPLN4
0.608254154	0.210971726	0.227	0.174	1	SMIM41	A-Propr.HAPLN4
0.60825842	0.801095932	0.545	0.348	1	BCL2L12	A-Propr.HAPLN4
0.608266793	0.653349835	0.955	1	1	SPECC1	A-Propr.HAPLN4
0.608344832	0.691855158	0.955	0.87	1	OPHN1	A-Propr.HAPLN4
0.60836287	0.334219501	0.182	0.174	1	A1BG-AS1	A-Propr.HAPLN4
0.608459847	1.081261778	0.818	0.957	1	DDX51	A-Propr.HAPLN4
0.608495117	0.74061881	1	1	1	DNER	A-Propr.HAPLN4
0.608516185	0.730672577	0.909	0.913	1	MPZL1	A-Propr.HAPLN4
0.608522258	0.491551561	0.682	0.522	1	GLT8D2	A-Propr.HAPLN4
0.608555179	0.641273334	0.955	1	1	SEC16A	A-Propr.HAPLN4
0.60863568	0.152568302	0.364	0.391	1	TIAF1	A-Propr.HAPLN4
0.608680585	0.016824623	0.273	0.174	1	COX8C	A-Propr.HAPLN4
0.608759005	0.864134972	0.909	0.957	1	WIPF2	A-Propr.HAPLN4
0.608775269	0.366249951	0.773	0.696	1	ANLN	A-Propr.HAPLN4
0.6088012	0.864821529	0.682	0.435	1	CYP11A1	A-Propr.HAPLN4
0.608890653	0.043371777	0.5	0.348	1	RAPGEF3	A-Propr.HAPLN4
0.60894406	0.354349573	0.909	0.739	1	PRKG2	A-Propr.HAPLN4
0.609114753	0.80955751	0.909	0.87	1	UTP20	A-Propr.HAPLN4
0.609225017	-0.231325546	0	0.13	1	LINC01895	A-Propr.HAPLN4
0.609243539	0.578177843	0.909	0.913	1	ARNT	A-Propr.HAPLN4
0.609253388	1.007049242	0.682	0.609	1	ZNF492	A-Propr.HAPLN4
0.609282901	-0.048344392	0.273	0.261	1	FCRLB	A-Propr.HAPLN4
0.609344049	0.834512028	1	1	1	ARL8A	A-Propr.HAPLN4
0.609365815	0.290011745	0.409	0.435	1	PATE2	A-Propr.HAPLN4
0.60938765	0.660233396	0.818	0.739	1	ZNF263	A-Propr.HAPLN4
0.609449308	0.394278939	0.455	0.348	1	EME1	A-Propr.HAPLN4
0.60952786	-0.046900975	0.091	0.13	1	PNLIPRP3	A-Propr.HAPLN4
0.609533562	0.943635045	0.682	0.652	1	TTC9B	A-Propr.HAPLN4
0.609586427	0.829665084	0.818	0.783	1	COA5	A-Propr.HAPLN4
0.609685905	0.118578121	0.045	0.13	1	BANF2	A-Propr.HAPLN4
0.609745507	0.780337371	0.227	0.13	1	RPL4P4	A-Propr.HAPLN4
0.609911662	-0.314381286	0.091	0.13	1	KIAA1524	A-Propr.HAPLN4
0.609920967	0.66404318	0.773	0.696	1	ERN1	A-Propr.HAPLN4
0.609938939	0.708902233	0.5	0.261	1	HYCC1	A-Propr.HAPLN4
0.609982459	0.514101627	0.682	0.652	1	ZNF487	A-Propr.HAPLN4
0.609988295	0.773847869	0.818	0.87	1	RNF121	A-Propr.HAPLN4
0.609995133	-0.44488331	0.091	0.261	1	LINC00969	A-Propr.HAPLN4
0.610011527	0.31262865	0.636	0.565	1	INKA1	A-Propr.HAPLN4
0.610113074	0.866098713	0.773	0.826	1	TACO1	A-Propr.HAPLN4
0.610117577	0.868959385	0.727	0.783	1	CPSF4	A-Propr.HAPLN4
0.610184077	0.588792328	0.909	0.826	1	LAMB1	A-Propr.HAPLN4
0.610222013	0.69749747	0.773	0.652	1	ZNF777	A-Propr.HAPLN4
0.610241971	0.978995812	0.909	0.957	1	VASP	A-Propr.HAPLN4
0.61033018	0.104772322	0.364	0.217	1	LRRC53	A-Propr.HAPLN4
0.610367287	0.735659397	0.773	0.87	1	TAF12	A-Propr.HAPLN4
0.610389094	0.918213363	1	0.87	1	PACSIN1	A-Propr.HAPLN4
0.610389609	1.002729793	0.273	0.13	1	AFG3L1P	A-Propr.HAPLN4
0.610564943	0.118578121	0.136	0.13	1	B4GALT1-AS1	A-Propr.HAPLN4
0.61063801	0.386058432	0.864	0.87	1	CNIH3	A-Propr.HAPLN4
0.610661166	1.779380867	0.364	0.478	1	RPL23	A-Propr.HAPLN4
0.610666498	0.204992873	0.364	0.348	1	TWIST2	A-Propr.HAPLN4
0.610692606	0.421928389	0.682	0.696	1	SOD2	A-Propr.HAPLN4
0.610710646	-0.298439742	0.091	0.217	1	FAM208B	A-Propr.HAPLN4
0.610780617	0.919740428	0.5	0.565	1	PNCK	A-Propr.HAPLN4
0.610788034	0.585728321	0.909	0.87	1	ZNF493	A-Propr.HAPLN4
0.61092723	-0.17290886	0.136	0.174	1	SMIM1	A-Propr.HAPLN4
0.610950557	1.143983645	0.5	0.348	1	MTARC1	A-Propr.HAPLN4
0.611031859	0.467486032	0.318	0.304	1	ARHGEF39	A-Propr.HAPLN4
0.611036767	0.472281451	0.909	0.783	1	SMARCD3	A-Propr.HAPLN4
0.611042899	-0.219662629	0.045	0.13	1	BLACAT1	A-Propr.HAPLN4
0.611110982	0.71758092	1	0.957	1	ZFR	A-Propr.HAPLN4
0.611113936	1.24596866	0.591	0.391	1	RBP4	A-Propr.HAPLN4
0.611145975	1.065632363	0.818	1	1	SERINC5	A-Propr.HAPLN4
0.611192572	0.951121376	0.364	0.391	1	MRPL52	A-Propr.HAPLN4
0.611205031	-0.219662629	0.045	0.13	1	ATP1B3-AS1	A-Propr.HAPLN4
0.611209485	0.319785213	0.545	0.435	1	ARHGEF33	A-Propr.HAPLN4
0.611352036	0.679417375	0.818	0.696	1	DUSP23	A-Propr.HAPLN4
0.611418922	0.897669191	0.727	0.522	1	RND3	A-Propr.HAPLN4
0.611435208	0.799125036	0.955	0.913	1	ADGRL1	A-Propr.HAPLN4
0.611471894	0.013504264	0.136	0.13	1	TMCO2	A-Propr.HAPLN4
0.611480358	0.682070161	0.955	0.913	1	WDR33	A-Propr.HAPLN4
0.611557692	0.799055344	1	0.913	1	ACOT9	A-Propr.HAPLN4
0.611621644	0.668721645	0.636	0.522	1	CARTPT	A-Propr.HAPLN4
0.611641565	0.021061616	0.136	0.174	1	SPDYA	A-Propr.HAPLN4
0.611873379	0.716442058	0.909	0.87	1	TAB2	A-Propr.HAPLN4
0.611892911	0.826610802	0.909	0.957	1	TMEM14C	A-Propr.HAPLN4
0.611944313	0.714484824	0.955	0.957	1	KCNIP3	A-Propr.HAPLN4
0.612049864	0.799409344	0.955	1	1	ITM2B	A-Propr.HAPLN4
0.612278231	1.05193504	0.818	0.783	1	SCN11A	A-Propr.HAPLN4
0.612288643	-0.198904068	0.364	0.304	1	FHL3	A-Propr.HAPLN4
0.612301983	0.784022418	0.5	0.391	1	ZBED9	A-Propr.HAPLN4
0.612325449	0.602226233	0.364	0.348	1	DEPRECATED-ENSG00000132646	A-Propr.HAPLN4
0.612327211	0.267663732	0.091	0.174	1	LINC02334	A-Propr.HAPLN4
0.612360597	0.485138206	0.909	0.826	1	ZNF382	A-Propr.HAPLN4
0.612392978	0.879522579	0.909	0.696	1	ARL5A	A-Propr.HAPLN4
0.61248973	0.569770385	0.591	0.522	1	TIFA	A-Propr.HAPLN4
0.612584063	-0.319198302	0.045	0.13	1	SCML4	A-Propr.HAPLN4
0.612613579	0.007546809	0.091	0.13	1	COLCA1	A-Propr.HAPLN4
0.612640949	0.654739401	0.727	0.739	1	RHCG	A-Propr.HAPLN4
0.612643903	0.750972452	0.955	0.826	1	DECR1	A-Propr.HAPLN4
0.612663681	0.244702583	0.409	0.435	1	STK32B	A-Propr.HAPLN4
0.612669632	0.930681052	0.955	0.957	1	ANKRD29	A-Propr.HAPLN4
0.612675556	0.676508296	0.5	0.609	1	CBS	A-Propr.HAPLN4
0.612711211	0.513833009	0.818	0.739	1	NUP160	A-Propr.HAPLN4
0.612722152	0.505885175	0.818	0.739	1	FBH1	A-Propr.HAPLN4
0.612769896	-0.231325546	0	0.13	1	LINC00877	A-Propr.HAPLN4
0.612789381	1.090735694	1	0.913	1	EXOSC6	A-Propr.HAPLN4
0.6127912	0.519809821	0.636	0.522	1	MKRN3	A-Propr.HAPLN4
0.613014502	0.619619954	0.864	0.957	1	PLEKHA3	A-Propr.HAPLN4
0.613017195	-0.128514741	0.045	0.174	1	HLA-DQB1	A-Propr.HAPLN4
0.613066938	-0.539940986	0.091	0.13	1	CASP16P	A-Propr.HAPLN4
0.61312682	0.811996	0.864	0.783	1	NGRN	A-Propr.HAPLN4
0.613203306	0.525264251	0.864	0.565	1	RNFT1	A-Propr.HAPLN4
0.61320923	0.800151583	1	1	1	SNAP25	A-Propr.HAPLN4
0.613268759	-0.257797757	0.045	0.174	1	CEACAM4	A-Propr.HAPLN4
0.613379421	0.504571326	0.955	0.826	1	NDST1	A-Propr.HAPLN4
0.613398752	0.723700998	1	1	1	DAB2IP	A-Propr.HAPLN4
0.613465559	0.882001786	0.818	0.826	1	DNAJC25	A-Propr.HAPLN4
0.613466813	0.294106455	0.955	0.957	1	ZBTB20	A-Propr.HAPLN4
0.613571079	0.116597757	0.227	0.13	1	NR1I2	A-Propr.HAPLN4
0.613573633	-0.087872756	0.091	0.13	1	MESDC2	A-Propr.HAPLN4
0.613589824	0.375332026	0.682	0.609	1	NUDT12	A-Propr.HAPLN4
0.613592803	0.331610648	0.5	0.478	1	APOBEC3F	A-Propr.HAPLN4
0.613694279	0.606279755	0.409	0.261	1	TNNC1	A-Propr.HAPLN4
0.613701568	0.151593179	0.273	0.217	1	ZNF385C	A-Propr.HAPLN4
0.613702327	0.568741425	0.909	0.957	1	PHACTR3	A-Propr.HAPLN4
0.613716647	0.719140336	0.682	0.696	1	STAMBPL1	A-Propr.HAPLN4
0.613724201	0.104772322	0.273	0.304	1	RNF152	A-Propr.HAPLN4
0.613774974	1.030004554	0.955	0.87	1	TMEM161A	A-Propr.HAPLN4
0.613785345	0.186120862	0.227	0.261	1	DEPRECATED-ENSG00000165195	A-Propr.HAPLN4
0.613829515	0.579019164	0.818	0.783	1	TMEM234	A-Propr.HAPLN4
0.613883678	0.311839012	0.409	0.609	1	CCDC130	A-Propr.HAPLN4
0.614027635	0.775359695	0.909	0.87	1	TSR3	A-Propr.HAPLN4
0.614047909	0.698518055	0.727	0.87	1	PLPP6	A-Propr.HAPLN4
0.614385721	0.714257885	0.909	0.739	1	TMEM131L	A-Propr.HAPLN4
0.614427764	0.770399134	0.591	0.609	1	VEGFD	A-Propr.HAPLN4
0.61453928	0.763610285	0.909	1	1	PLEKHA2	A-Propr.HAPLN4
0.614554483	-0.135178471	0.091	0.13	1	AP000442.4	A-Propr.HAPLN4
0.614592492	0.036385347	0.227	0.217	1	WARS2-AS1	A-Propr.HAPLN4
0.614615764	0.428618895	0.773	0.652	1	PAFAH2	A-Propr.HAPLN4
0.61465836	0.545999345	0.455	0.652	1	PRKCG	A-Propr.HAPLN4
0.614661986	0.165413673	0.409	0.304	1	SULT1C4	A-Propr.HAPLN4
0.614719129	0.930489453	0.864	0.783	1	GPR157	A-Propr.HAPLN4
0.614757482	0.868405867	0.909	0.913	1	ZNF423	A-Propr.HAPLN4
0.614808587	0.817934581	1	1	1	SMIM12	A-Propr.HAPLN4
0.61483733	0.926626814	0.591	0.565	1	POU5F2	A-Propr.HAPLN4
0.614870216	0.77049489	0.818	0.739	1	SEPTIN6	A-Propr.HAPLN4
0.614881558	0.769682979	0.682	0.739	1	SLC22A13	A-Propr.HAPLN4
0.614887459	0.064130337	0.182	0.13	1	TRPV5	A-Propr.HAPLN4
0.614901961	0.011662918	0.136	0.174	1	SAMD13	A-Propr.HAPLN4
0.614958328	0.172654794	0.591	0.522	1	CDCA8	A-Propr.HAPLN4
0.614977873	0.426700417	0.273	0.261	1	KEL	A-Propr.HAPLN4
0.615061644	0.274348045	0.5	0.391	1	KLLN	A-Propr.HAPLN4
0.615111573	1.088696153	0.955	0.957	1	HSPA1B	A-Propr.HAPLN4
0.615114616	0.460059014	0.364	0.435	1	FAM71F1	A-Propr.HAPLN4
0.615122279	0.294743266	0.682	0.652	1	PLCXD1	A-Propr.HAPLN4
0.615145661	0.716207034	0.773	0.565	1	ZNF274	A-Propr.HAPLN4
0.615153031	0.645578354	0.727	0.783	1	IFT52	A-Propr.HAPLN4
0.615200072	0.640676823	0.818	0.826	1	VPS33A	A-Propr.HAPLN4
0.615208802	0.544123279	0.727	0.478	1	DGKG	A-Propr.HAPLN4
0.615216752	0.584329684	0.955	0.913	1	BRD1	A-Propr.HAPLN4
0.615222653	0.720175936	0.545	0.478	1	TIPARP	A-Propr.HAPLN4
0.615234482	0.755337645	0.818	0.87	1	TP53INP2	A-Propr.HAPLN4
0.615305483	1.119271892	0.545	0.304	1	MIX23	A-Propr.HAPLN4
0.615321554	0.497089745	0.773	0.652	1	PCNX4	A-Propr.HAPLN4
0.615336319	0.635172861	0.864	0.783	1	FAM120AOS	A-Propr.HAPLN4
0.615361261	1.036649601	0.591	0.652	1	GCHFR	A-Propr.HAPLN4
0.615402635	0.907109169	0.773	0.739	1	TYRO3	A-Propr.HAPLN4
0.615406612	-0.215977582	0.364	0.261	1	OSR2	A-Propr.HAPLN4
0.615439854	0.436099115	0.318	0.348	1	DEPRECATED-ENSG00000108448	A-Propr.HAPLN4
0.615512504	0.866405868	0.909	0.826	1	PPFIA4	A-Propr.HAPLN4
0.615593833	0.313489806	0.455	0.348	1	CABP7	A-Propr.HAPLN4
0.615610969	0.598466765	0.818	0.783	1	NUDT2	A-Propr.HAPLN4
0.615637619	-0.042784866	0.182	0.13	1	KIF20A	A-Propr.HAPLN4
0.615662754	0.064130337	0.182	0.13	1	ENSG00000285566	A-Propr.HAPLN4
0.615751001	0.949671613	0.773	0.739	1	RALB	A-Propr.HAPLN4
0.615792592	0.543790702	0.955	0.913	1	RABGGTB	A-Propr.HAPLN4
0.615818149	0.263439146	0.182	0.174	1	CHMP4C	A-Propr.HAPLN4
0.615866108	0.08649815	0.409	0.348	1	SEMA5A	A-Propr.HAPLN4
0.615882856	-0.292013473	0.045	0.13	1	MACROD2-AS1	A-Propr.HAPLN4
0.616030543	0.116597757	0.136	0.174	1	SLAMF6	A-Propr.HAPLN4
0.616067951	0.690006031	0.773	0.739	1	MED19	A-Propr.HAPLN4
0.616158408	0.969271151	0.773	0.826	1	PFDN4	A-Propr.HAPLN4
0.616218664	0.814678904	0.682	0.522	1	MANEA	A-Propr.HAPLN4
0.616249185	0.118578121	0.136	0.13	1	LINC00578	A-Propr.HAPLN4
0.616288744	0.224324766	0.455	0.565	1	TMEM159	A-Propr.HAPLN4
0.616328813	0.941912775	0.682	0.739	1	SRXN1	A-Propr.HAPLN4
0.616338743	-0.048344392	0.273	0.217	1	ITGB7	A-Propr.HAPLN4
0.616449843	0.728626293	0.909	0.913	1	WDR43	A-Propr.HAPLN4
0.616518601	0.665034382	0.909	0.826	1	CDK17	A-Propr.HAPLN4
0.616597365	-0.012831644	0.409	0.391	1	CSNK2A3	A-Propr.HAPLN4
0.616635317	0.729711298	0.273	0.087	1	RPL10AP6	A-Propr.HAPLN4
0.616668831	-0.046900975	0.045	0.13	1	LINC01031	A-Propr.HAPLN4
0.616680501	0.568435175	0.727	0.652	1	SLC30A1	A-Propr.HAPLN4
0.616714811	0.121845835	0.409	0.304	1	ANGPTL6	A-Propr.HAPLN4
0.616764048	0.383784681	0.909	0.783	1	MEF2C	A-Propr.HAPLN4
0.616817236	-0.191126718	0.182	0.174	1	ZNF501	A-Propr.HAPLN4
0.616830152	0.691403643	0.318	0.217	1	MRPL10	A-Propr.HAPLN4
0.616954261	-0.471922563	0.182	0.13	1	CXorf40B	A-Propr.HAPLN4
0.616993167	0.720533973	1	1	1	MBNL1	A-Propr.HAPLN4
0.617119649	0.69320119	0.955	0.826	1	BECN1	A-Propr.HAPLN4
0.617129932	0.642163929	0.818	0.826	1	DDX23	A-Propr.HAPLN4
0.617143921	0.469769139	0.636	0.522	1	TTK	A-Propr.HAPLN4
0.617149097	0.816202824	0.455	0.217	1	ARHGEF19	A-Propr.HAPLN4
0.617167777	0.357713807	0.955	0.913	1	ATF7IP	A-Propr.HAPLN4
0.617264572	0.842587784	0.909	0.739	1	TLCD3B	A-Propr.HAPLN4
0.6173088	-0.208888157	0.091	0.174	1	C13orf42	A-Propr.HAPLN4
0.617346755	-0.176877762	0	0.13	1	TMC3-AS1	A-Propr.HAPLN4
0.61738207	0.882705435	0.955	0.913	1	EIF2B1	A-Propr.HAPLN4
0.617483336	0.009682553	0.136	0.13	1	CCDC168	A-Propr.HAPLN4
0.617487337	0.511589314	0.273	0.261	1	TP63	A-Propr.HAPLN4
0.617605146	0.17516165	0.545	0.478	1	IRAK3	A-Propr.HAPLN4
0.617611334	0.800405151	1	1	1	TMEM175	A-Propr.HAPLN4
0.617669146	0.712559257	0.818	0.826	1	ATAD3A	A-Propr.HAPLN4
0.617694085	0.955008615	0.818	0.739	1	RDH12	A-Propr.HAPLN4
0.617729675	1.212993723	0.182	0	1	RPS6P20	A-Propr.HAPLN4
0.617759316	1.042756687	0.227	0.087	1	LINC02035	A-Propr.HAPLN4
0.617772159	1.008342559	0.682	0.609	1	BRIX1	A-Propr.HAPLN4
0.617811572	0.410654098	0.818	0.696	1	MCEE	A-Propr.HAPLN4
0.617839095	0.617210051	0.364	0.478	1	TPI1	A-Propr.HAPLN4
0.617868195	0.528411356	0.864	0.826	1	SLC25A13	A-Propr.HAPLN4
0.617907678	0.390490679	0.909	0.652	1	DCBLD1	A-Propr.HAPLN4
0.617987142	1.229073255	0.909	0.913	1	FXYD7	A-Propr.HAPLN4
0.61800364	0.247160326	0.727	0.565	1	ADGRG6	A-Propr.HAPLN4
0.618035971	0.627418795	0.864	0.87	1	ANKRD36C	A-Propr.HAPLN4
0.618055734	1.52623609	0.5	0.304	1	TVP23B	A-Propr.HAPLN4
0.618107315	0.432517743	0.818	0.826	1	ZNF354B	A-Propr.HAPLN4
0.618169487	0.007546809	0.136	0.13	1	KLHL30	A-Propr.HAPLN4
0.61824862	0.955446282	0.864	0.913	1	SUB1	A-Propr.HAPLN4
0.618310672	-0.158262084	0.091	0.174	1	CYP1A1	A-Propr.HAPLN4
0.618357461	-0.219662629	0.045	0.13	1	MYO7A	A-Propr.HAPLN4
0.618374172	-0.135178471	0.045	0.13	1	LINC00407	A-Propr.HAPLN4
0.618388662	0.552748969	0.364	0.304	1	MRPS22	A-Propr.HAPLN4
0.618399947	-0.128514741	0.182	0.174	1	ZPLD1	A-Propr.HAPLN4
0.618571147	-0.577415692	0.091	0.13	1	GEMIN8P4	A-Propr.HAPLN4
0.61862343	0.169099897	0.091	0.261	1	DOPEY2	A-Propr.HAPLN4
0.618626398	0.105950513	0.227	0.217	1	DAND5	A-Propr.HAPLN4
0.618734005	0.921172384	0.364	0.348	1	MRPL21	A-Propr.HAPLN4
0.61881811	-0.046900975	0.318	0.174	1	DEPRECATED-ENSG00000117748	A-Propr.HAPLN4
0.618922454	0.606024116	0.909	0.87	1	NUP153	A-Propr.HAPLN4
0.61901507	0.74470475	0.455	0.391	1	DEPRECATED-ENSG00000072803	A-Propr.HAPLN4
0.619124774	0.171045541	0.182	0.043	1	SULT1C2	A-Propr.HAPLN4
0.61914422	0.964892464	0.682	0.522	1	NUPR1	A-Propr.HAPLN4
0.619266445	0.842806183	0.864	0.826	1	TBC1D12	A-Propr.HAPLN4
0.619300904	-0.035405336	0.136	0.174	1	ADH1A	A-Propr.HAPLN4
0.61936054	0.882245386	0.955	1	1	SPTBN2	A-Propr.HAPLN4
0.619532831	0.479167837	0.5	0.391	1	LMNB1	A-Propr.HAPLN4
0.61953831	1.057557683	0.818	0.957	1	GMPPA	A-Propr.HAPLN4
0.619561305	-0.235429944	0.136	0.174	1	GPIHBP1	A-Propr.HAPLN4
0.61961779	-0.476438044	0	0.13	1	CNTNAP5-DT	A-Propr.HAPLN4
0.619718891	-0.238432433	0.091	0.13	1	RP11-373N22.3	A-Propr.HAPLN4
0.619731921	0.824760733	0.5	0.435	1	DEPRECATED-ENSG00000067064	A-Propr.HAPLN4
0.619922206	-0.737323983	0.091	0.174	1	RP3-510D11.2	A-Propr.HAPLN4
0.620032735	0.475761235	0.727	0.478	1	INKA2	A-Propr.HAPLN4
0.620082423	-0.135178471	0.182	0.174	1	MARVELD3	A-Propr.HAPLN4
0.620178575	0.544123279	0.364	0.304	1	RHOV	A-Propr.HAPLN4
0.620243691	0.524578296	0.773	0.652	1	RABL2B	A-Propr.HAPLN4
0.620259206	0.064130337	0.227	0.217	1	KLRC4	A-Propr.HAPLN4
0.62031059	0.868176923	0.864	0.957	1	SERPINF1	A-Propr.HAPLN4
0.620359842	0.859310546	0.455	0.304	1	CRYGN	A-Propr.HAPLN4
0.620459594	0.601389336	1	1	1	GPI	A-Propr.HAPLN4
0.620505637	0.783678879	0.864	0.957	1	RHBDD3	A-Propr.HAPLN4
0.620575165	0.129718679	0.5	0.609	1	BICC1	A-Propr.HAPLN4
0.620661575	0.193413354	0.227	0.217	1	RAD21L1	A-Propr.HAPLN4
0.620726596	-0.314381286	0.318	0.217	1	DEPRECATED-ENSG00000057294	A-Propr.HAPLN4
0.620852297	-0.215977582	0.091	0.217	1	C20orf203	A-Propr.HAPLN4
0.620868474	-0.14232054	0.091	0.174	1	TMEM150B	A-Propr.HAPLN4
0.620934709	0.622226232	0.864	0.87	1	ZNF778	A-Propr.HAPLN4
0.62099331	0.833055673	0.864	0.739	1	HMBS	A-Propr.HAPLN4
0.621005516	0.877639674	1	1	1	HCFC1R1	A-Propr.HAPLN4
0.621030352	0.651718308	0.818	0.783	1	RRAGB	A-Propr.HAPLN4
0.621036252	0.817331579	0.955	0.957	1	IMP4	A-Propr.HAPLN4
0.621083131	0.388481095	0.682	0.609	1	TRIM56	A-Propr.HAPLN4
0.621293614	0.599564567	0.955	0.826	1	DDX19A	A-Propr.HAPLN4
0.621301614	0.415893662	0.818	0.652	1	USP21	A-Propr.HAPLN4
0.621314215	1.04012565	1	1	1	TPPP3	A-Propr.HAPLN4
0.621369146	0.600883745	0.636	0.739	1	TNFSF12	A-Propr.HAPLN4
0.621434355	-0.176877762	0	0.13	1	WWC2-AS1	A-Propr.HAPLN4
0.621434355	-0.176877762	0	0.13	1	LINC00842	A-Propr.HAPLN4
0.621434355	-0.176877762	0	0.13	1	LINC02269	A-Propr.HAPLN4
0.621463622	0.885957976	1	0.913	1	XPOT	A-Propr.HAPLN4
0.621519418	0.007546809	0.045	0.13	1	CRYBB2	A-Propr.HAPLN4
0.621534831	0.695485744	0.682	0.696	1	BBOF1	A-Propr.HAPLN4
0.621674577	0.489990806	0.909	0.826	1	NHLRC2	A-Propr.HAPLN4
0.621725462	-0.461938474	0.136	0.087	1	RNF39	A-Propr.HAPLN4
0.621754449	0.013504264	0.136	0.13	1	DOCK8-AS1	A-Propr.HAPLN4
0.621857875	0.489660211	0.364	0.435	1	DEPRECATED-ENSG00000147121	A-Propr.HAPLN4
0.62189355	0.64359685	0.864	0.783	1	RECQL	A-Propr.HAPLN4
0.621955616	0.533615621	0.227	0.13	1	RPL39L	A-Propr.HAPLN4
0.621959675	-0.501466838	0.182	0.304	1	DGCR5	A-Propr.HAPLN4
0.622027955	0.107199059	0.182	0.174	1	LINC00115	A-Propr.HAPLN4
0.62202917	0.903925431	0.864	0.739	1	DNAJB11	A-Propr.HAPLN4
0.622073091	0.186120862	0.273	0.261	1	NPW	A-Propr.HAPLN4
0.622085376	-0.035405336	0.227	0.174	1	ZNF311	A-Propr.HAPLN4
0.622109206	0.590878224	0.682	0.609	1	SSPN	A-Propr.HAPLN4
0.622116295	0.85118833	0.818	0.783	1	NUCB2	A-Propr.HAPLN4
0.622184735	-0.246209783	0.136	0.174	1	USH1C	A-Propr.HAPLN4
0.622218654	0.790207615	0.909	0.957	1	AP1M1	A-Propr.HAPLN4
0.622298114	0.098895756	0.364	0.304	1	CARD10	A-Propr.HAPLN4
0.622302636	0.530698137	0.5	0.348	1	ORAI3	A-Propr.HAPLN4
0.622303339	-0.054514159	0.318	0.217	1	KIAA0040	A-Propr.HAPLN4
0.622409859	0.67021613	0.773	0.739	1	RIOX2	A-Propr.HAPLN4
0.622458553	-0.257797757	0.091	0.13	1	SPDYE21	A-Propr.HAPLN4
0.622473281	0.69369814	0.727	0.913	1	TGFBRAP1	A-Propr.HAPLN4
0.622536604	0.71347483	1	1	1	KLC1	A-Propr.HAPLN4
0.622610469	0.064130337	0.227	0.174	1	CTXN3	A-Propr.HAPLN4
0.622615435	0.618442625	0.636	0.435	1	CASTOR1	A-Propr.HAPLN4
0.622634308	0.341664313	0.318	0.261	1	CNGA3	A-Propr.HAPLN4
0.622637406	0.606570976	0.955	0.957	1	UBQLN1	A-Propr.HAPLN4
0.622662812	0.594645054	0.773	0.783	1	ZNF333	A-Propr.HAPLN4
0.6227657	0.788895478	0.682	0.478	1	MAP10	A-Propr.HAPLN4
0.622777683	0.530738185	0.864	0.913	1	POLR3C	A-Propr.HAPLN4
0.62282215	0.631906811	0.955	0.913	1	TRAP1	A-Propr.HAPLN4
0.622847528	0.11962545	0.409	0.348	1	CLEC4A	A-Propr.HAPLN4
0.622864542	0.481918448	0.636	0.609	1	CRHR1	A-Propr.HAPLN4
0.622881447	0.771348588	0.818	0.609	1	PLAAT4	A-Propr.HAPLN4
0.623002269	0.809071727	0.818	0.957	1	ENDOG	A-Propr.HAPLN4
0.623079473	0.759873269	0.591	0.304	1	NLRP3	A-Propr.HAPLN4
0.623086277	-0.44488331	0.091	0.13	1	GJB3	A-Propr.HAPLN4
0.623166848	0.661088453	0.909	0.87	1	ADAM10	A-Propr.HAPLN4
0.623245021	0.766586401	0.591	0.522	1	PCDHB10	A-Propr.HAPLN4
0.623247443	0.563976225	0.773	0.565	1	MINDY1	A-Propr.HAPLN4
0.623337104	-0.176877762	0	0.13	1	NPIPB13	A-Propr.HAPLN4
0.623337104	-0.176877762	0	0.13	1	LINC00343	A-Propr.HAPLN4
0.623357331	0.503401955	1	0.957	1	MAP4K4	A-Propr.HAPLN4
0.623361122	-0.334419039	0	0.13	1	LINC01585	A-Propr.HAPLN4
0.623361122	-0.334419039	0	0.13	1	UMODL1-AS1	A-Propr.HAPLN4
0.623394378	0.772060269	0.955	0.913	1	POLL	A-Propr.HAPLN4
0.623416199	0.064130337	0.136	0.087	1	C17orf78	A-Propr.HAPLN4
0.623422051	0.482314392	0.909	0.913	1	OSBPL1A	A-Propr.HAPLN4
0.623427811	0.898120386	0.864	0.826	1	HNRNPA0	A-Propr.HAPLN4
0.623468126	0.711594257	0.909	0.913	1	FLNA	A-Propr.HAPLN4
0.623507174	0.614682807	0.682	0.565	1	UTP11	A-Propr.HAPLN4
0.623530814	1.015069519	0.727	0.739	1	ITM2C	A-Propr.HAPLN4
0.623566562	0.18646588	0.727	0.565	1	MGME1	A-Propr.HAPLN4
0.623682906	0.851722005	0.318	0.391	1	TUG1	A-Propr.HAPLN4
0.623712054	0.454445407	0.727	0.696	1	PPARGC1B	A-Propr.HAPLN4
0.62377105	0.597988497	0.909	1	1	DENND1B	A-Propr.HAPLN4
0.623779352	0.641675367	0.727	0.783	1	ENPP1	A-Propr.HAPLN4
0.623800487	1.005774638	0.864	0.913	1	UBE2D1	A-Propr.HAPLN4
0.623841426	0.649092838	0.909	0.87	1	GFM1	A-Propr.HAPLN4
0.623868729	0.807041222	1	1	1	NCOR2	A-Propr.HAPLN4
0.62388119	0.685252501	0.818	0.739	1	POLR2D	A-Propr.HAPLN4
0.623975984	0.801914416	1	0.913	1	P4HTM	A-Propr.HAPLN4
0.624067462	0.116597757	0.182	0.13	1	GSDMA	A-Propr.HAPLN4
0.624117118	0.702942812	0.636	0.522	1	B3GAT1	A-Propr.HAPLN4
0.624145558	0.462679714	0.591	0.217	1	PABIR3	A-Propr.HAPLN4
0.624214945	0.493174695	0.727	0.696	1	MSL3	A-Propr.HAPLN4
0.624276862	0.708253107	1	0.957	1	NCKAP1	A-Propr.HAPLN4
0.624369867	0.402654943	0.636	0.652	1	SUV39H2	A-Propr.HAPLN4
0.624404777	1.193413354	0.227	0.087	1	MTCO1P22	A-Propr.HAPLN4
0.624484348	0.274348045	0.318	0.391	1	KRT86	A-Propr.HAPLN4
0.624491181	-0.279824064	0.136	0.087	1	FRG1-DT	A-Propr.HAPLN4
0.624549667	1.0492461	0.864	0.913	1	SVBP	A-Propr.HAPLN4
0.624636651	0.55482088	0.818	0.696	1	PTGFRN	A-Propr.HAPLN4
0.624677146	0.300197696	0.364	0.348	1	FA2H	A-Propr.HAPLN4
0.624703832	0.377945787	0.545	0.391	1	COL15A1	A-Propr.HAPLN4
0.624715981	0.064130337	0.227	0.13	1	TBPL2	A-Propr.HAPLN4
0.624716119	0.392184535	0.5	0.435	1	CREB3L4	A-Propr.HAPLN4
0.624723993	0.341983458	0.636	0.565	1	PALB2	A-Propr.HAPLN4
0.624739747	0.826694741	0.909	0.957	1	VPS13D	A-Propr.HAPLN4
0.624762915	0.370791676	0.5	0.348	1	GINS4	A-Propr.HAPLN4
0.624844248	0.109934027	0.227	0.13	1	ENSG00000204352	A-Propr.HAPLN4
0.624961596	0.35720357	0.364	0.609	1	C5orf30	A-Propr.HAPLN4
0.625047332	0.064130337	0.136	0.087	1	EMX2OS	A-Propr.HAPLN4
0.625047901	-0.09341094	0.045	0.13	1	AP006621.5	A-Propr.HAPLN4
0.625217415	0.843433519	0.955	0.957	1	ECSIT	A-Propr.HAPLN4
0.625237672	0.359207213	0.818	0.609	1	ALPK1	A-Propr.HAPLN4
0.625332175	-0.042784866	0.182	0.13	1	TMSB15B.1	A-Propr.HAPLN4
0.625491594	-0.038963156	0.182	0.174	1	ANKRD53	A-Propr.HAPLN4
0.625531785	-0.018331823	0.182	0.217	1	OLFM4	A-Propr.HAPLN4
0.625560831	0.622125791	0.545	0.391	1	KBTBD12	A-Propr.HAPLN4
0.625664162	0.447848631	0.909	0.783	1	IVNS1ABP	A-Propr.HAPLN4
0.625711014	0.792683692	0.636	0.435	1	PCDHGA8	A-Propr.HAPLN4
0.625736954	0.08459444	0.318	0.261	1	DEPRECATED-ENSG00000141524	A-Propr.HAPLN4
0.625752738	0.007546809	0.091	0.13	1	ESM1	A-Propr.HAPLN4
0.625771642	1.011662918	0.773	0.739	1	TYMP	A-Propr.HAPLN4
0.625777335	0.616615215	1	0.913	1	EPM2AIP1	A-Propr.HAPLN4
0.62585836	0.708368647	0.273	0.13	1	FRG1CP	A-Propr.HAPLN4
0.625907545	0.007546809	0.091	0.13	1	SLC7A13	A-Propr.HAPLN4
0.625909844	0.585939109	0.773	0.739	1	POLA2	A-Propr.HAPLN4
0.625997988	0.369052007	0.955	1	1	FAM168B	A-Propr.HAPLN4
0.626081314	0.142132849	0.273	0.304	1	DMRTA1	A-Propr.HAPLN4
0.626233955	0.430550352	0.955	0.957	1	MFF	A-Propr.HAPLN4
0.626266459	0.163666011	0.227	0.174	1	SH2D6	A-Propr.HAPLN4
0.626287495	0.698002439	0.955	0.913	1	RASGEF1B	A-Propr.HAPLN4
0.626371333	-0.05134688	0.045	0.13	1	NSMCE1-DT	A-Propr.HAPLN4
0.62651782	0.643912599	0.545	0.391	1	DEPRECATED-ENSG00000140365	A-Propr.HAPLN4
0.626574219	-0.287342033	0.182	0.13	1	C2orf49-DT	A-Propr.HAPLN4
0.626650652	-0.028979067	0.227	0.217	1	LRRC52	A-Propr.HAPLN4
0.626652455	0.48340483	0.591	0.696	1	ZNF841	A-Propr.HAPLN4
0.626664227	0.705049244	0.955	0.913	1	CWF19L2	A-Propr.HAPLN4
0.626681084	0.493441968	0.955	0.87	1	CEP126	A-Propr.HAPLN4
0.6266868	0.699080974	0.909	0.957	1	ACOT13	A-Propr.HAPLN4
0.626758203	0.936122725	0.636	0.609	1	LRRC61	A-Propr.HAPLN4
0.626819364	1.530619368	0.364	0.435	1	RPL32	A-Propr.HAPLN4
0.626820224	-0.413916959	0.045	0.13	1	ZFP28-DT	A-Propr.HAPLN4
0.626824318	0.893018421	0.409	0.304	1	DEPRECATED-ENSG00000108064	A-Propr.HAPLN4
0.626917512	0.716526108	0.818	0.826	1	GTF3C5	A-Propr.HAPLN4
0.626920231	0.42056128	0.727	0.522	1	DHRS3	A-Propr.HAPLN4
0.626962494	0.814152084	0.955	0.783	1	TPP2	A-Propr.HAPLN4
0.626987472	0.712907936	0.864	0.739	1	MON1A	A-Propr.HAPLN4
0.627099615	0.649092838	0.909	0.826	1	OCIAD2	A-Propr.HAPLN4
0.627117287	-0.334419039	0	0.13	1	SUN3	A-Propr.HAPLN4
0.62716654	0.410720487	0.818	0.739	1	VSIG10L	A-Propr.HAPLN4
0.627245956	0.819411642	0.727	0.696	1	MAPK7	A-Propr.HAPLN4
0.627274156	0.890100938	0.818	0.739	1	FAM149B1	A-Propr.HAPLN4
0.627295286	0.718894869	0.818	0.826	1	LCP2	A-Propr.HAPLN4
0.627389611	0.064130337	0.227	0.261	1	PARD6G-AS1	A-Propr.HAPLN4
0.627402846	-0.082711051	0.091	0.13	1	FAM86C1	A-Propr.HAPLN4
0.627418785	0.748854268	1	1	1	UBE2J2	A-Propr.HAPLN4
0.627461083	0.573078007	0.864	0.913	1	HOXB3	A-Propr.HAPLN4
0.627513862	0.830587228	0.818	0.739	1	SREK1IP1	A-Propr.HAPLN4
0.627542406	0.784526651	0.909	0.913	1	CHST12	A-Propr.HAPLN4
0.627568286	0.638523596	0.818	0.783	1	WASF2	A-Propr.HAPLN4
0.62757874	0.473733951	0.864	0.783	1	SIPA1L2	A-Propr.HAPLN4
0.627606936	0.742845012	0.909	0.87	1	CTNNA1	A-Propr.HAPLN4
0.627651147	-0.176877762	0	0.13	1	MINDY4B	A-Propr.HAPLN4
0.627691494	0.659076927	0.591	0.609	1	RGS19	A-Propr.HAPLN4
0.627727791	0.852988916	0.864	0.87	1	NOP16	A-Propr.HAPLN4
0.627773277	0.644868252	0.909	0.826	1	TMEM241	A-Propr.HAPLN4
0.62782512	0.784670384	0.909	0.826	1	TMEM192	A-Propr.HAPLN4
0.627851918	0.501231572	0.955	0.826	1	UBAP2	A-Propr.HAPLN4
0.627881253	0.561629997	0.364	0.217	1	AMDHD1	A-Propr.HAPLN4
0.62788235	0.386058432	0.273	0.217	1	TMC3	A-Propr.HAPLN4
0.627883863	0.558858699	0.773	0.87	1	CDK5RAP3	A-Propr.HAPLN4
0.627956568	0.064130337	0.091	0.13	1	FAM151A	A-Propr.HAPLN4
0.627975136	-0.038963156	0.182	0.13	1	CAPNS2	A-Propr.HAPLN4
0.627981666	0.571924978	0.5	0.304	1	TIMD4	A-Propr.HAPLN4
0.628038349	0.481054946	0.727	0.609	1	SHMT2	A-Propr.HAPLN4
0.628044955	0.446850116	0.545	0.478	1	DCHS1	A-Propr.HAPLN4
0.628069246	0.396705677	0.091	0.174	1	HAND2-AS1	A-Propr.HAPLN4
0.628189473	0.032421478	0.455	0.478	1	USP51	A-Propr.HAPLN4
0.628193238	0.015220737	0.091	0.13	1	MPRIP-AS1	A-Propr.HAPLN4
0.628201471	0.667046608	0.864	0.87	1	PIGG	A-Propr.HAPLN4
0.628325445	0.503753475	0.864	0.87	1	PLEKHA8	A-Propr.HAPLN4
0.628341698	0.659981154	0.864	0.652	1	TEX10	A-Propr.HAPLN4
0.628389967	0.859659824	0.727	0.609	1	DBNDD2	A-Propr.HAPLN4
0.62840295	0.776802508	1	0.957	1	SLC25A46	A-Propr.HAPLN4
0.628413355	1.029343837	0.545	0.435	1	DEPRECATED-ENSG00000100285	A-Propr.HAPLN4
0.628635115	0.68829892	0.773	0.783	1	CRCP	A-Propr.HAPLN4
0.628759877	0.116597757	0.136	0.087	1	IRGM	A-Propr.HAPLN4
0.628881027	0.544088109	1	1	1	UQCRC1	A-Propr.HAPLN4
0.629010875	-0.053706153	0.136	0.217	1	TRAPPC12-AS1	A-Propr.HAPLN4
0.629014971	-0.257797757	0.091	0.174	1	NCF1	A-Propr.HAPLN4
0.629041911	-0.395301281	0.045	0.13	1	NKAPP1	A-Propr.HAPLN4
0.629100536	0.841737916	0.318	0.174	1	NMU	A-Propr.HAPLN4
0.629139084	0.648235367	0.864	0.913	1	TBC1D16	A-Propr.HAPLN4
0.629209497	0.93484732	0.409	0.261	1	RAB3B	A-Propr.HAPLN4
0.629305026	1.263731528	0.364	0.478	1	SRP14	A-Propr.HAPLN4
0.629309193	0.520720326	0.773	0.696	1	SLC6A8	A-Propr.HAPLN4
0.629331577	0.781886452	0.955	0.957	1	OAZ2	A-Propr.HAPLN4
0.629345809	-0.283792966	0	0.13	1	FGF13-AS1	A-Propr.HAPLN4
0.629409113	-0.033166864	0.409	0.348	1	CSF2RB	A-Propr.HAPLN4
0.629441967	0.914017444	0.955	0.913	1	PRELID3A	A-Propr.HAPLN4
0.629487665	0.541289549	0.682	0.478	1	PEX11A	A-Propr.HAPLN4
0.629502022	0.602507714	0.909	0.957	1	HRAS	A-Propr.HAPLN4
0.629506592	-0.167685338	0.636	0.348	1	NIBAN1	A-Propr.HAPLN4
0.629543014	0.776848385	0.364	0.174	1	GJC3	A-Propr.HAPLN4
0.629560807	1.231027646	0.545	0.391	1	EPHA8	A-Propr.HAPLN4
0.629616935	0.629475536	0.864	0.957	1	CLTC	A-Propr.HAPLN4
0.629654137	-0.05134688	0.091	0.13	1	SLC9A4	A-Propr.HAPLN4
0.629785956	0.546008354	0.955	0.957	1	ATXN2	A-Propr.HAPLN4
0.629802065	0.360747344	0.364	0.391	1	DEPRECATED-ENSG00000106086	A-Propr.HAPLN4
0.629875922	0.911231438	0.818	0.696	1	PRR3	A-Propr.HAPLN4
0.629917067	1.045147234	0.818	0.826	1	POFUT2	A-Propr.HAPLN4
0.629921317	0.492973636	0.636	0.652	1	CCDC74A	A-Propr.HAPLN4
0.62997152	0.905191197	0.864	0.957	1	RALA	A-Propr.HAPLN4
0.629985737	0.800508156	0.864	0.739	1	SEPTIN8	A-Propr.HAPLN4
0.630027149	0.901989312	1	1	1	DBNL	A-Propr.HAPLN4
0.630027947	0.011662918	0.182	0.174	1	ADM2	A-Propr.HAPLN4
0.630089674	1.140601163	0.773	0.739	1	RNF112	A-Propr.HAPLN4
0.630116784	-0.100928909	0.227	0.13	1	FLT4	A-Propr.HAPLN4
0.630129561	-0.05134688	0.091	0.13	1	ATP12A	A-Propr.HAPLN4
0.63024668	0.704041248	0.818	0.783	1	ZNF543	A-Propr.HAPLN4
0.630299392	0.163666011	0.227	0.174	1	ENSG00000196381	A-Propr.HAPLN4
0.630349152	0.553091018	0.773	0.696	1	MUC13	A-Propr.HAPLN4
0.630430278	-0.38332864	0	0.13	1	LRRC37A12P	A-Propr.HAPLN4
0.630465843	0.59250931	0.455	0.348	1	KCP	A-Propr.HAPLN4
0.63048559	0.009682553	0.136	0.174	1	TAC3	A-Propr.HAPLN4
0.63064353	0.682142804	0.773	0.696	1	KAT14	A-Propr.HAPLN4
0.630651394	0.957773398	0.909	0.957	1	MFSD10	A-Propr.HAPLN4
0.630661606	0.842171875	0.955	0.739	1	SPTSSA	A-Propr.HAPLN4
0.630683859	0.661925653	0.955	0.783	1	MCL1	A-Propr.HAPLN4
0.630814458	1.105950513	0.636	0.696	1	POLR2M	A-Propr.HAPLN4
0.630853571	0.95645482	0.773	0.826	1	C18orf32	A-Propr.HAPLN4
0.631012769	-0.05134688	0.091	0.13	1	C20orf202	A-Propr.HAPLN4
0.631017892	0.771811996	0.909	0.87	1	YPEL4	A-Propr.HAPLN4
0.63105355	0.239217044	0.318	0.261	1	ACP5	A-Propr.HAPLN4
0.631071337	1.286522759	0.318	0.174	1	CACNG5	A-Propr.HAPLN4
0.631192834	0.732778989	0.818	0.696	1	ZFP41	A-Propr.HAPLN4
0.631197295	0.404554776	0.682	0.652	1	SAXO2	A-Propr.HAPLN4
0.631209714	0.476364853	0.818	0.609	1	NSD3	A-Propr.HAPLN4
0.631211555	0.93484732	0.273	0.13	1	RPL3P4	A-Propr.HAPLN4
0.631220046	0.33331697	0.409	0.391	1	FAAP24	A-Propr.HAPLN4
0.63124014	0.809735481	1	1	1	TMEM132E	A-Propr.HAPLN4
0.63128364	0.729711298	0.636	0.522	1	MRO	A-Propr.HAPLN4
0.6313059	0.259454516	0.318	0.391	1	MMP25-AS1	A-Propr.HAPLN4
0.631309583	0.111958863	0.318	0.261	1	BX255925.3	A-Propr.HAPLN4
0.6313608	-0.158262084	0.091	0.174	1	SP7	A-Propr.HAPLN4
0.631385048	-0.099368395	0.136	0.13	1	CEP83-DT	A-Propr.HAPLN4
0.631467839	0.783766053	0.727	0.826	1	TSTD1	A-Propr.HAPLN4
0.631545004	0.064130337	0.136	0.13	1	LINC01902	A-Propr.HAPLN4
0.631586679	1.011662918	0.273	0.13	1	RPL13AP5	A-Propr.HAPLN4
0.631588899	0.955195966	0.273	0.13	1	NUDT16-DT	A-Propr.HAPLN4
0.631648118	0.975593663	0.5	0.391	1	PSPN	A-Propr.HAPLN4
0.631668963	0.333119466	0.636	0.696	1	KIAA0100	A-Propr.HAPLN4
0.631730861	0.47811439	0.864	0.913	1	STIP1	A-Propr.HAPLN4
0.631758281	0.954024782	0.955	0.826	1	DNAJB12	A-Propr.HAPLN4
0.631823618	0.739858302	0.455	0.217	1	DEPRECATED-ENSG00000138166	A-Propr.HAPLN4
0.632023007	0.007546809	0.136	0.13	1	FCN3	A-Propr.HAPLN4
0.632035504	0.605300058	1	1	1	ANK2	A-Propr.HAPLN4
0.632047649	-0.05134688	0.091	0.13	1	OR2F1	A-Propr.HAPLN4
0.632061396	0.672764749	1	0.957	1	MTMR6	A-Propr.HAPLN4
0.632085213	0.244702583	0.273	0.217	1	HPGD	A-Propr.HAPLN4
0.632108692	0.611694829	0.364	0.478	1	RPS27A	A-Propr.HAPLN4
0.632196481	0.587385283	0.864	0.739	1	PCNX3	A-Propr.HAPLN4
0.632272087	0.892038091	0.955	0.913	1	ZNHIT6	A-Propr.HAPLN4
0.632302333	-0.274671576	0.136	0.13	1	UHRF2P1	A-Propr.HAPLN4
0.632317274	0.769452277	0.864	0.957	1	ZNF84	A-Propr.HAPLN4
0.632366717	0.882216985	0.864	0.739	1	EXD2	A-Propr.HAPLN4
0.632422627	-0.097620733	0.273	0.261	1	CAPN10	A-Propr.HAPLN4
0.63247603	0.927628338	0.864	0.783	1	TMEM231	A-Propr.HAPLN4
0.632482142	0.776198058	0.909	0.826	1	C2CD2L	A-Propr.HAPLN4
0.632556239	0.944169713	0.273	0.13	1	MAP3K9-DT	A-Propr.HAPLN4
0.632571682	0.171045541	0.182	0.13	1	OR2T1	A-Propr.HAPLN4
0.632612681	-0.167195209	0.045	0.13	1	IP6K3	A-Propr.HAPLN4
0.632740929	0.66019909	0.818	0.913	1	RHOC	A-Propr.HAPLN4
0.632855601	0.3700664	0.636	0.478	1	IFIT2	A-Propr.HAPLN4
0.632878772	0.841737916	0.636	0.478	1	PIF1	A-Propr.HAPLN4
0.632920859	0.442641961	0.364	0.261	1	TNNC2	A-Propr.HAPLN4
0.633009878	0.692424502	1	1	1	LENG8	A-Propr.HAPLN4
0.63310737	0.557708006	0.864	0.913	1	FAM169A	A-Propr.HAPLN4
0.633145692	0.486363338	0.636	0.565	1	TRAF5	A-Propr.HAPLN4
0.633166616	-0.046900975	0.091	0.13	1	HOXB-AS1	A-Propr.HAPLN4
0.633207225	0.171045541	0.182	0.13	1	C14orf180	A-Propr.HAPLN4
0.633211818	0.744539624	0.955	0.913	1	EEF1B2	A-Propr.HAPLN4
0.633228094	0.199059918	0.545	0.348	1	PIWIL4	A-Propr.HAPLN4
0.633410584	0.800586055	0.909	0.87	1	SLC25A20	A-Propr.HAPLN4
0.633440408	-0.207171684	0.182	0.217	1	C1QL2	A-Propr.HAPLN4
0.633441975	0.373234392	0.727	0.783	1	USP49	A-Propr.HAPLN4
0.633500516	0.560917027	0.909	0.783	1	MYNN	A-Propr.HAPLN4
0.63364536	0.118578121	0.136	0.13	1	LINC02250	A-Propr.HAPLN4
0.63364536	0.118578121	0.136	0.13	1	LINC02851	A-Propr.HAPLN4
0.633686799	-0.05134688	0.045	0.13	1	RP11-890B15.3	A-Propr.HAPLN4
0.633764376	0.865301388	0.955	1	1	SEMA6D	A-Propr.HAPLN4
0.63377551	0.815250026	0.727	0.696	1	BUD13	A-Propr.HAPLN4
0.633825037	-0.099368395	0.136	0.174	1	B3GNT7	A-Propr.HAPLN4
0.633826595	0.540776511	0.955	0.957	1	CDH12	A-Propr.HAPLN4
0.634054166	1.19088748	0.545	0.435	1	CHST5	A-Propr.HAPLN4
0.634126764	0.035447583	0.773	0.783	1	MT1E	A-Propr.HAPLN4
0.634179556	-0.042784866	0.091	0.174	1	RP11-382A20.4	A-Propr.HAPLN4
0.634217993	1.220438263	0.364	0.435	1	CCT7	A-Propr.HAPLN4
0.634256272	0.645046005	0.727	0.696	1	DNAJC1	A-Propr.HAPLN4
0.634379108	0.73456218	0.864	0.913	1	KPNA3	A-Propr.HAPLN4
0.634381291	0.87451932	0.909	0.957	1	GOLIM4	A-Propr.HAPLN4
0.634435363	0.107199059	0.136	0.13	1	SHOC1	A-Propr.HAPLN4
0.634484173	0.554295084	0.955	0.783	1	SMC6	A-Propr.HAPLN4
0.634485498	0.743136328	0.818	0.826	1	PRR29	A-Propr.HAPLN4
0.63459987	0.731554998	0.364	0.304	1	FGF5	A-Propr.HAPLN4
0.634618512	-0.283792966	0	0.13	1	PCDHGB3	A-Propr.HAPLN4
0.634626229	0.16722383	0.227	0.174	1	FAM166B	A-Propr.HAPLN4
0.63465796	0.571090326	0.636	0.652	1	FGF22	A-Propr.HAPLN4
0.634669887	0.535751365	0.591	0.391	1	NTSR2	A-Propr.HAPLN4
0.634701736	0.755640617	0.909	1	1	BRSK2	A-Propr.HAPLN4
0.63474042	0.925933043	0.227	0.13	1	RABGEF1P1	A-Propr.HAPLN4
0.634741598	0.018326648	0.136	0.174	1	OR52N4	A-Propr.HAPLN4
0.634796316	0.649092838	0.682	0.609	1	C1orf54	A-Propr.HAPLN4
0.634809173	0.663195541	0.773	0.826	1	PIK3R3	A-Propr.HAPLN4
0.634875977	0.108524457	0.727	0.522	1	PLAGL2	A-Propr.HAPLN4
0.63490193	1.122048142	1	0.826	1	SCG3	A-Propr.HAPLN4
0.634969725	0.349532556	0.364	0.348	1	SLC16A11	A-Propr.HAPLN4
0.635001049	0.661371168	0.636	0.565	1	IL18BP	A-Propr.HAPLN4
0.635068077	0.64253015	0.864	0.957	1	UBXN2A	A-Propr.HAPLN4
0.635079151	-0.765944661	0.091	0.174	1	RP4-678D15.1	A-Propr.HAPLN4
0.635080154	0.522739152	0.909	1	1	INF2	A-Propr.HAPLN4
0.635085357	0.596444767	0.864	0.826	1	ZNF207	A-Propr.HAPLN4
0.635111581	0.064130337	0.364	0.391	1	TAGAP	A-Propr.HAPLN4
0.635164643	-0.655761743	0.091	0.13	1	LINC02827	A-Propr.HAPLN4
0.635178577	0.064130337	0.318	0.217	1	PDCD1LG2	A-Propr.HAPLN4
0.635225477	0.586551372	0.727	0.696	1	ARID3A	A-Propr.HAPLN4
0.635266343	0.678363683	0.864	0.913	1	DHX37	A-Propr.HAPLN4
0.635266704	0.102604485	0.227	0.174	1	LINC02175	A-Propr.HAPLN4
0.635359035	0.790925533	0.955	0.87	1	TMEM170A	A-Propr.HAPLN4
0.635359424	-0.135178471	0.091	0.13	1	LINC00595	A-Propr.HAPLN4
0.635454104	0.210971726	0.136	0.174	1	DEPRECATED-ENSG00000174827	A-Propr.HAPLN4
0.6357005	0.256775415	0.136	0.13	1	LINC01134	A-Propr.HAPLN4
0.635822084	0.796087811	0.909	0.783	1	TNFRSF1A	A-Propr.HAPLN4
0.635834604	-0.18098216	0.136	0.174	1	NUTM2B	A-Propr.HAPLN4
0.635839552	0.716207034	0.636	0.478	1	ATG9B	A-Propr.HAPLN4
0.63590449	0.316076876	0.864	0.739	1	MAT2B	A-Propr.HAPLN4
0.635912352	0.726616209	0.864	0.87	1	SLC35B2	A-Propr.HAPLN4
0.63593332	-0.183797176	0.182	0.174	1	AL445238.1	A-Propr.HAPLN4
0.636020822	0.878338931	0.818	0.87	1	ZNF480	A-Propr.HAPLN4
0.636044472	0.118578121	0.182	0.13	1	POTEF	A-Propr.HAPLN4
0.636083508	0.852019867	1	0.913	1	ATP6AP2	A-Propr.HAPLN4
0.63608832	0.785414309	0.545	0.391	1	ACSL5	A-Propr.HAPLN4
0.636161994	0.63117093	0.182	0.087	1	LINC02344	A-Propr.HAPLN4
0.636279864	0.682282144	0.955	0.913	1	SUSD4	A-Propr.HAPLN4
0.636289327	0.792882625	0.682	0.348	1	YJU2B	A-Propr.HAPLN4
0.636303058	1.288438689	1	1	1	DGKH	A-Propr.HAPLN4
0.636354907	0.872333155	0.955	0.783	1	HIF1A	A-Propr.HAPLN4
0.636371789	0.763512749	0.773	0.696	1	PRADC1	A-Propr.HAPLN4
0.636399461	0.243951375	0.727	0.609	1	TP53I13	A-Propr.HAPLN4
0.636412518	0.820145386	0.955	0.957	1	PGD	A-Propr.HAPLN4
0.636461671	0.064130337	0.227	0.13	1	UHRF1	A-Propr.HAPLN4
0.636503572	0.533034709	0.682	0.696	1	FANCL	A-Propr.HAPLN4
0.636562284	0.135912412	0.364	0.478	1	MIAT	A-Propr.HAPLN4
0.63658568	0.426700417	0.227	0.217	1	DEPRECATED-ENSG00000123595	A-Propr.HAPLN4
0.636585727	0.145050333	0.318	0.261	1	EVA1B	A-Propr.HAPLN4
0.636628259	0.85391263	0.545	0.435	1	CST7	A-Propr.HAPLN4
0.636722986	0.764946198	1	0.913	1	MOAP1	A-Propr.HAPLN4
0.636734759	0.541289549	0.636	0.565	1	CELF3	A-Propr.HAPLN4
0.636770491	0.597562538	0.409	0.348	1	BCL2L10	A-Propr.HAPLN4
0.636799055	0.383549397	1	1	1	ETV1	A-Propr.HAPLN4
0.636819271	0.201633861	0.273	0.217	1	GPR84	A-Propr.HAPLN4
0.636839497	0.709257065	0.818	0.87	1	SLC7A6	A-Propr.HAPLN4
0.636859175	0.994308888	0.455	0.348	1	DEPRECATED-ENSG00000196972	A-Propr.HAPLN4
0.636901032	1.015220737	0.636	0.609	1	PLPP2	A-Propr.HAPLN4
0.636953573	0.256775415	0.364	0.261	1	C4orf36	A-Propr.HAPLN4
0.636958447	-0.183797176	0.091	0.217	1	RP11-159G9.5	A-Propr.HAPLN4
0.637069692	0.007546809	0.091	0.13	1	LINC01597	A-Propr.HAPLN4
0.637094957	0.697702782	0.727	0.522	1	PROKR1	A-Propr.HAPLN4
0.637110291	0.671483795	0.864	0.913	1	ZDHHC8	A-Propr.HAPLN4
0.637135269	0.687714132	0.864	0.826	1	SERTAD2	A-Propr.HAPLN4
0.637173231	0.575312921	0.955	0.957	1	STX7	A-Propr.HAPLN4
0.6371912	1.058816538	0.364	0.478	1	RPL21	A-Propr.HAPLN4
0.637197423	0.730316633	0.682	0.565	1	LTB4R	A-Propr.HAPLN4
0.637212584	0.064130337	0.136	0.174	1	GNLY	A-Propr.HAPLN4
0.637268506	0.309242835	0.318	0.13	1	DRAXIN	A-Propr.HAPLN4
0.637311067	-0.38332864	0	0.13	1	FAM90A2P	A-Propr.HAPLN4
0.637440567	1.088792392	0.545	0.304	1	CEP43	A-Propr.HAPLN4
0.637449578	0.198431429	0.545	0.304	1	COL6A6	A-Propr.HAPLN4
0.637570254	-0.042784866	0.091	0.13	1	LGALS8-AS1	A-Propr.HAPLN4
0.63757758	0.757152584	0.818	0.739	1	CDH7	A-Propr.HAPLN4
0.637683959	0.59595007	0.818	0.87	1	DRG1	A-Propr.HAPLN4
0.63771628	0.707547126	1	1	1	PRMT2	A-Propr.HAPLN4
0.6377626	-0.332940615	0.727	0.391	1	FAM111A	A-Propr.HAPLN4
0.637793792	0.111436052	0.5	0.304	1	VILL	A-Propr.HAPLN4
0.637808917	0.552416819	0.818	0.783	1	ZNF503	A-Propr.HAPLN4
0.637855701	0.791857725	0.909	0.783	1	SLC2A8	A-Propr.HAPLN4
0.637881624	0.381612527	0.727	0.609	1	ZNF132	A-Propr.HAPLN4
0.637892533	0.660105831	0.773	0.739	1	HDX	A-Propr.HAPLN4
0.638013547	0.633009115	0.909	0.87	1	EMC8	A-Propr.HAPLN4
0.63806702	0.754275075	0.682	0.522	1	KBTBD7	A-Propr.HAPLN4
0.638069189	0.639377683	0.773	0.696	1	CBLN2	A-Propr.HAPLN4
0.638097615	0.881827204	0.864	0.826	1	TMEM53	A-Propr.HAPLN4
0.638128449	0.735595188	0.909	0.87	1	APBB3	A-Propr.HAPLN4
0.638134333	-0.204358499	0.409	0.261	1	L3MBTL4	A-Propr.HAPLN4
0.638159368	0.540883621	0.773	0.783	1	CRYBB1	A-Propr.HAPLN4
0.638174654	1.32790668	0.5	0.391	1	DEPRECATED-ENSG00000067715	A-Propr.HAPLN4
0.638175402	0.408084739	0.5	0.478	1	TDRD5	A-Propr.HAPLN4
0.638194759	-0.158262084	0.318	0.391	1	PKD2L2	A-Propr.HAPLN4
0.638265972	0.409494309	0.727	0.696	1	ANKHD1	A-Propr.HAPLN4
0.638285535	0.612750991	0.818	0.696	1	ENOSF1	A-Propr.HAPLN4
0.638323658	0.261167184	0.591	0.522	1	FGF2	A-Propr.HAPLN4
0.638325923	0.626953861	0.727	0.783	1	KLHL36	A-Propr.HAPLN4
0.63840992	0.285911058	0.818	0.609	1	BCL3	A-Propr.HAPLN4
0.63843827	0.656147596	0.818	0.913	1	BANF1	A-Propr.HAPLN4
0.638460741	-0.037407689	0.727	0.652	1	FOXO1	A-Propr.HAPLN4
0.638466499	0.606184247	0.864	0.609	1	LZTFL1	A-Propr.HAPLN4
0.638483034	0.58844181	0.909	0.826	1	AP3M1	A-Propr.HAPLN4
0.638502632	0.61287265	0.455	0.304	1	DEPRECATED-ENSG00000071894	A-Propr.HAPLN4
0.638533596	0.539091654	0.818	0.87	1	USF3	A-Propr.HAPLN4
0.638658177	0.409626903	0.682	0.565	1	SMIM27	A-Propr.HAPLN4
0.638792047	0.738730051	0.364	0.348	1	GIMAP7	A-Propr.HAPLN4
0.638807104	0.587692293	0.727	0.739	1	LIN7A	A-Propr.HAPLN4
0.638828442	0.879018932	0.818	0.696	1	TCEAL9	A-Propr.HAPLN4
0.638830088	0.116597757	0.227	0.174	1	LRAT	A-Propr.HAPLN4
0.638844282	0.603649867	0.682	0.609	1	CCL28	A-Propr.HAPLN4
0.638896802	0.527102314	0.227	0.087	1	KRT8P12	A-Propr.HAPLN4
0.638968755	0.902379267	0.318	0.304	1	EXOC3-AS1	A-Propr.HAPLN4
0.638972127	0.633267871	0.909	0.87	1	TTC9C	A-Propr.HAPLN4
0.639068305	0.766970148	1	0.87	1	ALG14	A-Propr.HAPLN4
0.639085736	0.740674079	0.909	0.957	1	TSPYL4	A-Propr.HAPLN4
0.639097403	0.163666011	0.227	0.174	1	TOPAZ1	A-Propr.HAPLN4
0.639114942	-0.14232054	0.045	0.13	1	ITPR1-DT	A-Propr.HAPLN4
0.639132081	0.59727924	0.773	0.783	1	TIMP1	A-Propr.HAPLN4
0.639181966	0.239701902	0.273	0.348	1	HIST1H1C	A-Propr.HAPLN4
0.639185284	0.35003921	0.591	0.348	1	CDC42EP5	A-Propr.HAPLN4
0.639196862	-0.018331823	0.091	0.217	1	FAM69B	A-Propr.HAPLN4
0.639237853	0.703728095	0.773	0.739	1	ABRAXAS2	A-Propr.HAPLN4
0.639523717	0.794943705	0.455	0.435	1	STH	A-Propr.HAPLN4
0.639527823	0.760019989	0.682	0.826	1	GSTCD	A-Propr.HAPLN4
0.639592213	0.243406361	0.818	0.783	1	DISC1	A-Propr.HAPLN4
0.639643408	0.69579922	0.909	0.87	1	ZNF121	A-Propr.HAPLN4
0.639678163	0.736610394	0.909	1	1	PDS5B	A-Propr.HAPLN4
0.639689689	-0.412307707	0.045	0.13	1	CAMSAP1-DT	A-Propr.HAPLN4
0.639778663	0.64541718	0.864	0.87	1	SNRPA1	A-Propr.HAPLN4
0.639785742	0.221671614	0.545	0.522	1	ZNF852	A-Propr.HAPLN4
0.639841767	0.736664059	0.955	0.826	1	SGCB	A-Propr.HAPLN4
0.639845764	0.167966148	0.591	0.478	1	ELMO3	A-Propr.HAPLN4
0.639859199	0.514163258	0.773	0.609	1	TMEM254	A-Propr.HAPLN4
0.639904343	0.16722383	0.227	0.174	1	SCN5A	A-Propr.HAPLN4
0.639905185	0.009682553	0.182	0.087	1	CD300LG	A-Propr.HAPLN4
0.639915148	-0.292013473	0.136	0.087	1	EIF3LP2	A-Propr.HAPLN4
0.639928486	0.358313442	0.636	0.522	1	CCZ1B	A-Propr.HAPLN4
0.640082966	0.692544356	0.864	0.87	1	USF1	A-Propr.HAPLN4
0.64008793	0.511589314	0.818	0.826	1	PSMG4	A-Propr.HAPLN4
0.640128679	0.834826789	0.773	0.739	1	NUDT19	A-Propr.HAPLN4
0.640166615	-0.035405336	0.182	0.13	1	LRP5L	A-Propr.HAPLN4
0.640168091	0.685851388	0.773	0.87	1	PHLDA1	A-Propr.HAPLN4
0.640216889	0.569770385	0.818	0.826	1	XPA	A-Propr.HAPLN4
0.640252831	0.837537928	0.636	0.435	1	FGF10	A-Propr.HAPLN4
0.640340704	0.69285399	1	1	1	CKB	A-Propr.HAPLN4
0.640360564	-0.751029987	0.273	0.13	1	WASH8P	A-Propr.HAPLN4
0.640471283	0.73108621	0.409	0.304	1	DEPRECATED-ENSG00000162373	A-Propr.HAPLN4
0.640515194	-0.099368395	0.409	0.304	1	CCDC8	A-Propr.HAPLN4
0.64052847	0.636036685	0.727	0.696	1	TRIM62	A-Propr.HAPLN4
0.640585274	0.690736485	1	1	1	CMIP	A-Propr.HAPLN4
0.640614712	0.758353022	0.773	0.87	1	MED9	A-Propr.HAPLN4
0.640617154	0.527459154	1	1	1	POLR2A	A-Propr.HAPLN4
0.640744189	0.439793598	0.818	0.739	1	ZNF549	A-Propr.HAPLN4
0.640879856	-0.06515268	0.273	0.13	1	TCHH	A-Propr.HAPLN4
0.64088172	0.605895149	0.773	0.783	1	ZNF134	A-Propr.HAPLN4
0.64088301	0.955332948	0.818	0.87	1	PEX10	A-Propr.HAPLN4
0.640936099	0.009682553	0.136	0.13	1	TCF15	A-Propr.HAPLN4
0.641079299	0.555270816	0.955	0.739	1	SLC25A44	A-Propr.HAPLN4
0.641082087	0.470082489	0.909	0.87	1	ARHGAP32	A-Propr.HAPLN4
0.641113308	1.004891134	0.227	0.13	1	MUC20-OT1	A-Propr.HAPLN4
0.641151751	0.714980774	0.773	0.739	1	ZNF682	A-Propr.HAPLN4
0.641164804	0.451153461	0.591	0.435	1	ITPRIPL2	A-Propr.HAPLN4
0.641294081	1.263439146	0.318	0.261	1	DEPRECATED-ENSG00000130021	A-Propr.HAPLN4
0.641311208	0.011662918	0.182	0.13	1	CACNA2D4	A-Propr.HAPLN4
0.641314456	0.403249734	0.864	0.826	1	HPS1	A-Propr.HAPLN4
0.641324016	0.962559354	0.955	0.913	1	PDRG1	A-Propr.HAPLN4
0.641432359	0.651827806	0.955	0.913	1	TCF20	A-Propr.HAPLN4
0.641434879	-0.05134688	0.091	0.13	1	FAM9C	A-Propr.HAPLN4
0.6415254	1.064130337	0.727	0.652	1	AGA	A-Propr.HAPLN4
0.641549712	0.48845944	1	0.913	1	ACBD6	A-Propr.HAPLN4
0.641593555	1.072123128	0.773	0.696	1	DIRAS2	A-Propr.HAPLN4
0.641611078	0.608599654	0.727	0.826	1	RBBP4	A-Propr.HAPLN4
0.641636504	-0.112747425	0.045	0.13	1	PQLC3	A-Propr.HAPLN4
0.641850324	0.011662918	0.182	0.174	1	GDF7	A-Propr.HAPLN4
0.641926621	0.296791094	0.364	0.261	1	SH2D4A	A-Propr.HAPLN4
0.642020004	0.667175197	0.864	0.783	1	TWF1	A-Propr.HAPLN4
0.642045136	-0.38938131	0.818	0.652	1	ABCA1	A-Propr.HAPLN4
0.642054191	0.457611693	0.636	0.478	1	OR2L3	A-Propr.HAPLN4
0.642194126	0.531462344	0.818	0.826	1	DZIP1	A-Propr.HAPLN4
0.642224881	-0.176877762	0	0.13	1	CPB2	A-Propr.HAPLN4
0.642236969	0.59088993	1	1	1	SYMPK	A-Propr.HAPLN4
0.642244125	0.60583964	0.682	0.652	1	TP53	A-Propr.HAPLN4
0.642309503	0.894205336	0.636	0.609	1	DLK2	A-Propr.HAPLN4
0.64231201	0.831956895	0.773	0.609	1	STXBP2	A-Propr.HAPLN4
0.642354983	0.113039938	0.227	0.174	1	ICAM3	A-Propr.HAPLN4
0.642410354	0.479167837	0.318	0.217	1	RASSF6	A-Propr.HAPLN4
0.642430568	0.6048396	0.864	0.913	1	ALG13	A-Propr.HAPLN4
0.642477006	0.840090063	0.864	0.783	1	LRIF1	A-Propr.HAPLN4
0.642511642	0.449352182	0.909	0.783	1	ZC3H6	A-Propr.HAPLN4
0.642518754	0.007546809	0.045	0.13	1	ERC2-IT1	A-Propr.HAPLN4
0.642550032	0.85489106	0.909	1	1	FOXJ3	A-Propr.HAPLN4
0.642637364	0.018326648	0.591	0.609	1	ARL17A	A-Propr.HAPLN4
0.642652043	0.744588835	0.864	0.87	1	SLC35A4	A-Propr.HAPLN4
0.642711362	-0.501466838	0.091	0.13	1	USP27X-DT	A-Propr.HAPLN4
0.642759044	0.617522759	1	0.826	1	DHX16	A-Propr.HAPLN4
0.642761009	0.412053641	0.909	0.913	1	POM121	A-Propr.HAPLN4
0.64276699	0.538668848	0.545	0.522	1	CYGB	A-Propr.HAPLN4
0.642801801	0.064130337	0.182	0.13	1	EXOC3L4	A-Propr.HAPLN4
0.642809935	0.927260547	0.364	0.391	1	MRPL57	A-Propr.HAPLN4
0.64289529	0.77462372	0.545	0.217	1	PRDM1	A-Propr.HAPLN4
0.642955175	0.602384853	0.909	0.957	1	UBE2D2	A-Propr.HAPLN4
0.642978206	-0.005132325	0.591	0.435	1	TMEM98	A-Propr.HAPLN4
0.642986734	0.581348232	0.364	0.435	1	RPL11	A-Propr.HAPLN4
0.643112453	0.829665084	0.773	0.696	1	MYL12A	A-Propr.HAPLN4
0.643171515	0.855543716	0.455	0.087	1	CHRNA9	A-Propr.HAPLN4
0.643304192	0.524971526	0.227	0.217	1	LINC02245	A-Propr.HAPLN4
0.643360313	0.361810886	0.182	0.174	1	C10orf142	A-Propr.HAPLN4
0.643485227	0.69388076	0.773	0.783	1	CNPY2	A-Propr.HAPLN4
0.643486478	0.567051989	0.864	0.957	1	CCDC186	A-Propr.HAPLN4
0.643623294	0.806490742	0.955	0.87	1	CCT8	A-Propr.HAPLN4
0.643666204	0.08966543	0.5	0.435	1	C12orf54	A-Propr.HAPLN4
0.64371589	0.576029376	0.545	0.391	1	SOX7	A-Propr.HAPLN4
0.643782933	-0.036563662	0.545	0.391	1	PTPN6	A-Propr.HAPLN4
0.643797258	0.460059014	0.727	0.609	1	MINDY4	A-Propr.HAPLN4
0.643872462	0.009682553	0.182	0.13	1	NR5A1	A-Propr.HAPLN4
0.644000121	0.95452424	1	0.957	1	SIRT2	A-Propr.HAPLN4
0.644011972	0.205684482	0.5	0.478	1	PECAM1	A-Propr.HAPLN4
0.644026859	0.48470602	0.773	0.739	1	SMOX	A-Propr.HAPLN4
0.644061488	0.624377972	0.955	0.957	1	DCAF7	A-Propr.HAPLN4
0.644066597	1.219104997	0.409	0.304	1	DEPRECATED-ENSG00000176014	A-Propr.HAPLN4
0.644090263	0.009682553	0.182	0.13	1	ENSG00000099725	A-Propr.HAPLN4
0.644181901	-0.042784866	0.091	0.13	1	AC021097.2	A-Propr.HAPLN4
0.644187949	0.431339312	0.727	0.391	1	TMC8	A-Propr.HAPLN4
0.644196904	-0.427722759	0.091	0.13	1	XBP1P1	A-Propr.HAPLN4
0.644198446	0.752771484	0.955	0.957	1	AHCYL1	A-Propr.HAPLN4
0.644250422	0.125530882	0.273	0.13	1	RPL13P12	A-Propr.HAPLN4
0.644268929	-0.412307707	0.045	0.13	1	TSSC2	A-Propr.HAPLN4
0.644280731	0.15376755	0.5	0.391	1	OAS2	A-Propr.HAPLN4
0.644319834	0.498226173	0.727	0.652	1	YRDC	A-Propr.HAPLN4
0.644368427	0.6816232	0.955	1	1	RAB6A	A-Propr.HAPLN4
0.644412671	0.94753258	0.864	0.783	1	CRELD2	A-Propr.HAPLN4
0.644477769	0.785170885	0.864	0.913	1	COPG2	A-Propr.HAPLN4
0.644532711	0.706671672	0.5	0.261	1	ENTREP3	A-Propr.HAPLN4
0.644550337	0.16706386	0.545	0.522	1	C20orf27	A-Propr.HAPLN4
0.64462176	0.739381723	0.909	0.913	1	EEFSEC	A-Propr.HAPLN4
0.644712527	-0.334419039	0	0.13	1	LINC02608	A-Propr.HAPLN4
0.644769857	0.021061616	0.227	0.13	1	ENSG00000285976	A-Propr.HAPLN4
0.644774595	1.100199592	0.5	0.391	1	DEPRECATED-ENSG00000204389	A-Propr.HAPLN4
0.644779085	0.504702929	0.227	0.217	1	LINC02518	A-Propr.HAPLN4
0.644822492	0.256775415	0.864	0.652	1	N4BP2L1	A-Propr.HAPLN4
0.644923517	0.649092838	0.318	0.304	1	MRPL48	A-Propr.HAPLN4
0.644976994	0.794168211	0.773	0.696	1	MTFP1	A-Propr.HAPLN4
0.645047771	0.758660665	0.864	0.739	1	ARL4D	A-Propr.HAPLN4
0.64510464	0.2410081	0.364	0.261	1	IGSF6	A-Propr.HAPLN4
0.645203373	0.583504497	0.591	0.478	1	SHLD3	A-Propr.HAPLN4
0.645252326	0.785332281	0.864	0.739	1	WASHC4	A-Propr.HAPLN4
0.64526771	1.154652978	0.864	0.913	1	LMTK3	A-Propr.HAPLN4
0.645271896	0.841737916	0.682	0.565	1	MAOA	A-Propr.HAPLN4
0.645319518	0.53840704	0.773	0.652	1	CACFD1	A-Propr.HAPLN4
0.645326132	0.723620817	0.909	0.957	1	SPPL2A	A-Propr.HAPLN4
0.645330279	0.635436394	0.909	1	1	SEC63	A-Propr.HAPLN4
0.645348658	-0.44488331	0.136	0.087	1	MAMDC4	A-Propr.HAPLN4
0.645355649	0.481538741	0.682	0.478	1	SNX30	A-Propr.HAPLN4
0.64544803	0.409265823	0.409	0.348	1	PCDHB8	A-Propr.HAPLN4
0.645472463	0.750950745	0.818	0.957	1	BABAM1	A-Propr.HAPLN4
0.645476479	-0.06515268	0.227	0.087	1	CAPN9	A-Propr.HAPLN4
0.64551868	0.305138437	0.591	0.478	1	CCDC89	A-Propr.HAPLN4
0.645689931	-0.032084978	0.136	0.087	1	PRDM12	A-Propr.HAPLN4
0.645693429	0.649092838	0.727	0.696	1	PCIF1	A-Propr.HAPLN4
0.645693507	0.760453947	0.818	0.826	1	ETAA1	A-Propr.HAPLN4
0.645711184	0.908335665	0.727	0.652	1	MAOB	A-Propr.HAPLN4
0.645760936	0.374470458	0.182	0.087	1	MRAP	A-Propr.HAPLN4
0.645782807	0.488045988	0.818	0.783	1	SAV1	A-Propr.HAPLN4
0.645872947	0.57870351	0.5	0.435	1	SLC45A3	A-Propr.HAPLN4
0.645965512	0.583504497	0.5	0.478	1	FZD5	A-Propr.HAPLN4
0.646049397	0.367522481	0.682	0.609	1	TCP11L2	A-Propr.HAPLN4
0.646419766	0.428470595	0.909	0.696	1	PCSK5	A-Propr.HAPLN4
0.646441721	1.064130337	0.182	0.087	1	LINC02236	A-Propr.HAPLN4
0.646506934	0.386058432	0.227	0.174	1	FAM166A	A-Propr.HAPLN4
0.646507203	1.055360128	0.909	0.913	1	EBP	A-Propr.HAPLN4
0.646536602	0.986127825	0.818	0.826	1	HAUS5	A-Propr.HAPLN4
0.646557195	-0.205958826	0.136	0.174	1	RARA-AS1	A-Propr.HAPLN4
0.646574331	0.52979391	0.727	0.609	1	ENKD1	A-Propr.HAPLN4
0.646611653	0.064130337	0.136	0.043	1	TRPM1	A-Propr.HAPLN4
0.646701014	0.68304017	0.364	0.174	1	RP1L1	A-Propr.HAPLN4
0.646712673	0.948164319	0.364	0.348	1	NECAB1	A-Propr.HAPLN4
0.646777442	-0.091988864	0.273	0.174	1	SLC38A11	A-Propr.HAPLN4
0.646824707	0.120713866	0.182	0.087	1	LCT	A-Propr.HAPLN4
0.646892078	0.007546809	0.136	0.087	1	SLCO1A2	A-Propr.HAPLN4
0.646992325	1.053242021	0.682	0.783	1	RGS9BP	A-Propr.HAPLN4
0.646999801	0.807274507	0.909	0.783	1	ABAT	A-Propr.HAPLN4
0.647045427	-0.099368395	0.136	0.174	1	ALDH3A1	A-Propr.HAPLN4
0.647074607	0.679105407	0.864	0.739	1	VCPKMT	A-Propr.HAPLN4
0.647127074	1.395973901	0.136	0.087	1	ZNF702P	A-Propr.HAPLN4
0.64713748	0.920969121	0.955	0.913	1	SUN2	A-Propr.HAPLN4
0.6471604	-0.077888667	0.455	0.391	1	GAB3	A-Propr.HAPLN4
0.64721905	0.305138437	0.273	0.217	1	TMEM61	A-Propr.HAPLN4
0.647260916	-0.067114196	0.273	0.217	1	C19orf71	A-Propr.HAPLN4
0.647312667	0.712868749	0.909	0.957	1	CNST	A-Propr.HAPLN4
0.647319589	0.785414309	0.5	0.13	1	CALML6	A-Propr.HAPLN4
0.647324606	0.711776829	0.909	0.957	1	FBXL3	A-Propr.HAPLN4
0.647367212	0.298595591	0.5	0.304	1	WAS	A-Propr.HAPLN4
0.647488028	0.716207034	0.273	0.043	1	RPS23P8	A-Propr.HAPLN4
0.647541894	0.824348098	0.955	1	1	NDUFV1	A-Propr.HAPLN4
0.647628971	0.69290907	0.682	0.739	1	TOP1MT	A-Propr.HAPLN4
0.647764604	0.585583683	0.909	0.913	1	ARHGAP5	A-Propr.HAPLN4
0.64782459	0.460059014	0.318	0.261	1	ARPP21	A-Propr.HAPLN4
0.647916149	0.702229256	0.818	0.783	1	FURIN	A-Propr.HAPLN4
0.647970804	0.134519665	0.364	0.348	1	EDN1	A-Propr.HAPLN4
0.648008256	0.760178286	0.682	0.652	1	FAM98C	A-Propr.HAPLN4
0.648088748	-0.219662629	0.045	0.13	1	SLC23A1	A-Propr.HAPLN4
0.648091948	0.420274148	0.455	0.435	1	TBC1D1	A-Propr.HAPLN4
0.648156529	-0.251371488	0.455	0.348	1	PTER	A-Propr.HAPLN4
0.648186177	0.301169535	0.136	0.13	1	FAM66A	A-Propr.HAPLN4
0.648209102	0.936995213	0.864	0.913	1	MXRA7	A-Propr.HAPLN4
0.648227737	-0.493865116	0.091	0.217	1	TCEB1	A-Propr.HAPLN4
0.648321907	0.731833269	0.773	0.739	1	FZD4	A-Propr.HAPLN4
0.648384191	0.289690038	0.591	0.391	1	DES	A-Propr.HAPLN4
0.648439751	0.716345084	0.909	1	1	GCLM	A-Propr.HAPLN4
0.648469782	0.206149342	0.091	0.13	1	RP11-973N13.4	A-Propr.HAPLN4
0.648535274	0.720753823	0.955	0.87	1	IMPA1	A-Propr.HAPLN4
0.64853992	0.688089333	0.909	1	1	GNB1	A-Propr.HAPLN4
0.648569727	-0.198904068	0.227	0.174	1	NAALADL1	A-Propr.HAPLN4
0.648658901	0.745308153	0.909	0.783	1	SCO1	A-Propr.HAPLN4
0.648812641	1.292754712	0.591	0.435	1	CFI	A-Propr.HAPLN4
0.648819911	0.363690619	0.455	0.348	1	DEPRECATED-ENSG00000104442	A-Propr.HAPLN4
0.648822918	0.572546032	0.864	0.87	1	USPL1	A-Propr.HAPLN4
0.648824225	0.585914649	0.955	0.957	1	MLLT6	A-Propr.HAPLN4
0.648848123	0.793643628	0.909	0.826	1	IGSF9B	A-Propr.HAPLN4
0.648896787	1.039163422	0.318	0.348	1	MRPL17	A-Propr.HAPLN4
0.649018669	0.064130337	0.136	0.174	1	ZNF460-AS1	A-Propr.HAPLN4
0.649024655	0.16722383	0.182	0.174	1	ACTA1	A-Propr.HAPLN4
0.649044126	0.250543462	0.273	0.261	1	C11orf52	A-Propr.HAPLN4
0.64908733	0.468994992	1	1	1	ATP11A	A-Propr.HAPLN4
0.649097365	0.901400837	0.727	0.609	1	CTH	A-Propr.HAPLN4
0.649169507	0.856050216	0.909	0.913	1	POLR2I	A-Propr.HAPLN4
0.649243637	0.55511669	0.409	0.261	1	ITIH3	A-Propr.HAPLN4
0.649325646	0.345543273	0.636	0.696	1	ATG4C	A-Propr.HAPLN4
0.649372008	-0.05134688	0.045	0.13	1	CTD-2287O16.5	A-Propr.HAPLN4
0.649418465	0.624309737	0.682	0.696	1	KCNH1	A-Propr.HAPLN4
0.649495368	0.901858909	0.909	0.826	1	PRRG1	A-Propr.HAPLN4
0.6495721	-0.5345071	0.091	0.13	1	PNPT1P1	A-Propr.HAPLN4
0.649650243	0.498741371	0.909	0.913	1	SEC23A	A-Propr.HAPLN4
0.64976811	0.229189584	0.273	0.217	1	MKI67	A-Propr.HAPLN4
0.649922108	0.772235915	0.955	1	1	CAST	A-Propr.HAPLN4
0.649958307	0.772291903	0.909	0.87	1	CYSTM1	A-Propr.HAPLN4
0.649988263	0.705676367	0.727	0.652	1	CEP57L1	A-Propr.HAPLN4
0.650100509	-0.05134688	0.045	0.13	1	PARD3-AS1	A-Propr.HAPLN4
0.650156382	0.650182899	0.955	0.87	1	POLR1A	A-Propr.HAPLN4
0.650206488	0.650638307	0.864	0.783	1	GALNS	A-Propr.HAPLN4
0.650248172	-0.105794664	0.045	0.13	1	RP11-803B1.8	A-Propr.HAPLN4
0.650296822	-0.042784866	0.182	0.13	1	SLC25A52	A-Propr.HAPLN4
0.650361592	-0.283792966	0.136	0.13	1	SLC17A6-DT	A-Propr.HAPLN4
0.650365674	0.166009951	0.364	0.261	1	TCAP	A-Propr.HAPLN4
0.650396146	0.009682553	0.182	0.13	1	MAFA	A-Propr.HAPLN4
0.650442537	0.601396096	0.5	0.478	1	LEFTY1	A-Propr.HAPLN4
0.650454685	0.664819711	0.864	0.826	1	ZFYVE1	A-Propr.HAPLN4
0.650657605	-0.475235297	0.091	0.261	1	PCNXL2	A-Propr.HAPLN4
0.650767332	0.614822936	0.773	0.913	1	GPR153	A-Propr.HAPLN4
0.650786259	0.667499506	0.909	0.87	1	KIAA2026	A-Propr.HAPLN4
0.650827871	0.623557746	0.364	0.348	1	MMP13	A-Propr.HAPLN4
0.650856352	-0.110956369	0.182	0.174	1	CHST9	A-Propr.HAPLN4
0.651016029	0.520508632	0.818	0.783	1	RAI14	A-Propr.HAPLN4
0.651046224	0.287160696	0.818	0.652	1	ADAMTSL2	A-Propr.HAPLN4
0.651050573	0.630548945	0.864	0.783	1	ADAT1	A-Propr.HAPLN4
0.651206233	0.16722383	0.136	0.13	1	CLEC19A	A-Propr.HAPLN4
0.651258903	-0.779144159	0.182	0.217	1	SLC5A4-AS1	A-Propr.HAPLN4
0.651479829	0.863831687	0.227	0.087	1	GSK3B-DT	A-Propr.HAPLN4
0.651526774	0.890594082	0.682	0.522	1	RGS10	A-Propr.HAPLN4
0.651984332	0.733213459	0.773	0.826	1	GKAP1	A-Propr.HAPLN4
0.652013265	0.52336531	0.591	0.652	1	UHRF1BP1L	A-Propr.HAPLN4
0.652017108	0.484655462	0.773	0.609	1	IRF3	A-Propr.HAPLN4
0.652058477	-0.025137001	0.182	0.217	1	MIR600HG	A-Propr.HAPLN4
0.65211021	0.3739856	0.909	0.913	1	SP1	A-Propr.HAPLN4
0.652160037	0.34367983	0.318	0.391	1	AC073111.4	A-Propr.HAPLN4
0.652173337	0.013504264	0.136	0.174	1	LY9	A-Propr.HAPLN4
0.652175438	-0.334419039	0	0.13	1	RN7SL149P	A-Propr.HAPLN4
0.652204691	0.533615621	0.591	0.565	1	TEX30	A-Propr.HAPLN4
0.652280838	0.623003609	0.909	0.913	1	NEU3	A-Propr.HAPLN4
0.652393886	-0.310265177	0.136	0.13	1	RBM15-AS1	A-Propr.HAPLN4
0.652533266	0.814081573	0.864	0.87	1	BCL7B	A-Propr.HAPLN4
0.652570807	0.854207268	0.773	0.609	1	TTC38	A-Propr.HAPLN4
0.652623979	0.730191263	0.818	0.826	1	SMURF2	A-Propr.HAPLN4
0.652673259	0.337148832	0.409	0.348	1	DNLZ	A-Propr.HAPLN4
0.652715607	0.536198782	0.545	0.522	1	C2orf72	A-Propr.HAPLN4
0.652775396	0.373299202	0.773	0.652	1	TOPORS	A-Propr.HAPLN4
0.652787397	0.256775415	0.273	0.217	1	DEFB136	A-Propr.HAPLN4
0.652826221	0.957507918	1	0.957	1	DPP6	A-Propr.HAPLN4
0.652964308	0.733713856	0.864	0.739	1	MINDY3	A-Propr.HAPLN4
0.653004107	0.279859028	0.273	0.217	1	HPGDS	A-Propr.HAPLN4
0.653004248	0.438525852	0.136	0.174	1	WNT2	A-Propr.HAPLN4
0.653134193	0.632414097	0.545	0.522	1	TACC3	A-Propr.HAPLN4
0.653193798	0.945925452	0.727	0.739	1	SOGA3	A-Propr.HAPLN4
0.653312078	-0.042784866	0.091	0.174	1	FOXE3	A-Propr.HAPLN4
0.653315308	0.13729675	0.864	0.87	1	RNF128	A-Propr.HAPLN4
0.653326971	0.535621105	0.955	0.826	1	UBE2I	A-Propr.HAPLN4
0.653352322	0.863870249	1	0.957	1	FEZ2	A-Propr.HAPLN4
0.653393487	0.880505265	0.818	0.826	1	EMG1	A-Propr.HAPLN4
0.653405856	-0.096334335	0.136	0.174	1	SLC9A3	A-Propr.HAPLN4
0.653455723	0.859015908	0.273	0.13	1	RPS15P4	A-Propr.HAPLN4
0.653485465	0.027604461	0.318	0.304	1	UNC5CL	A-Propr.HAPLN4
0.653543436	0.623557746	0.864	0.826	1	COQ5	A-Propr.HAPLN4
0.653552568	0.154328146	0.273	0.217	1	ERMN	A-Propr.HAPLN4
0.653624099	0.912377299	1	0.957	1	SLC35B4	A-Propr.HAPLN4
0.653632356	0.694180728	0.818	0.739	1	OXNAD1	A-Propr.HAPLN4
0.653777259	1.429910623	0.364	0.478	1	RPL37A	A-Propr.HAPLN4
0.653843289	0.427744335	0.909	0.87	1	METTL6	A-Propr.HAPLN4
0.65384748	0.761567567	0.636	0.304	1	TMEM88	A-Propr.HAPLN4
0.653861432	0.646388629	0.818	0.783	1	SGSM2	A-Propr.HAPLN4
0.653912323	0.803585093	0.955	1	1	COX7A2L	A-Propr.HAPLN4
0.653929256	0.157239742	0.182	0.174	1	ZNF559-ZNF177	A-Propr.HAPLN4
0.653960758	0.881753595	0.955	0.826	1	RBM10	A-Propr.HAPLN4
0.65404953	0.72709535	0.727	0.652	1	C8orf34	A-Propr.HAPLN4
0.654075264	0.305138437	0.636	0.478	1	GBP2	A-Propr.HAPLN4
0.65408973	0.484792386	1	0.957	1	RNF149	A-Propr.HAPLN4
0.654107659	-0.167195209	0.045	0.13	1	CNTD2	A-Propr.HAPLN4
0.654144574	0.668201661	0.636	0.609	1	GLIPR2	A-Propr.HAPLN4
0.654159192	0.497391595	0.909	0.826	1	HSCB	A-Propr.HAPLN4
0.654173268	0.349532556	0.864	0.783	1	PFKFB2	A-Propr.HAPLN4
0.654192014	-0.05134688	0.045	0.13	1	KIR3DL1	A-Propr.HAPLN4
0.654431124	0.693088742	0.773	0.696	1	GNB3	A-Propr.HAPLN4
0.654522674	1.005236648	0.227	0.043	1	PLXNB3	A-Propr.HAPLN4
0.6545277	0.429127154	0.864	0.87	1	TEAD1	A-Propr.HAPLN4
0.654576248	0.687566986	0.591	0.391	1	TMEM218	A-Propr.HAPLN4
0.654628323	0.978400463	0.273	0.087	1	GSTM1	A-Propr.HAPLN4
0.654653888	0.741227778	0.955	0.913	1	TALDO1	A-Propr.HAPLN4
0.654658432	0.606427993	0.909	0.87	1	LIG3	A-Propr.HAPLN4
0.65466312	0.635618604	0.818	0.826	1	ELMOD3	A-Propr.HAPLN4
0.654681543	0.427173199	0.818	0.87	1	CDON	A-Propr.HAPLN4
0.654695597	0.531256348	0.409	0.13	1	NFAM1	A-Propr.HAPLN4
0.654841572	0.86144714	1	1	1	MAP7D1	A-Propr.HAPLN4
0.654991503	-0.046900975	0.045	0.13	1	AF131216.5	A-Propr.HAPLN4
0.655152947	0.658603057	0.864	0.913	1	ZNF800	A-Propr.HAPLN4
0.655154481	0.948916746	0.818	0.87	1	PSMA5	A-Propr.HAPLN4
0.655234733	0.397646407	0.909	0.913	1	RNF111	A-Propr.HAPLN4
0.65526286	0.088792392	0.591	0.391	1	NRM	A-Propr.HAPLN4
0.655320635	0.7709939	0.955	0.87	1	TBC1D17	A-Propr.HAPLN4
0.655467071	-0.05134688	0.045	0.13	1	AC104699.1	A-Propr.HAPLN4
0.655565952	1.182525038	0.545	0.478	1	IDO2	A-Propr.HAPLN4
0.655566676	0.560684462	1	1	1	RCAN2	A-Propr.HAPLN4
0.655595987	0.954823706	0.864	0.957	1	SPAST	A-Propr.HAPLN4
0.655630363	0.703318522	1	1	1	PRDX2	A-Propr.HAPLN4
0.655671532	0.763551563	0.773	0.652	1	MAB21L2	A-Propr.HAPLN4
0.655695719	0.922211993	1	1	1	TCEA2	A-Propr.HAPLN4
0.655705169	0.064130337	0.136	0.13	1	TK1	A-Propr.HAPLN4
0.655713	0.975697068	0.955	1	1	SARAF	A-Propr.HAPLN4
0.655735629	1.518696201	0.182	0.087	1	ANKRD20A5P	A-Propr.HAPLN4
0.655765855	0.966393536	0.818	0.783	1	FAM83H	A-Propr.HAPLN4
0.655787909	0.548861499	0.909	0.957	1	CIZ1	A-Propr.HAPLN4
0.655854346	0.72309342	0.455	0.304	1	GPR12	A-Propr.HAPLN4
0.65605386	0.111436052	0.136	0.13	1	MIR210HG	A-Propr.HAPLN4
0.656126435	0.842012375	0.864	0.826	1	CYP4X1	A-Propr.HAPLN4
0.656126787	0.715182029	0.273	0.304	1	LINC00665	A-Propr.HAPLN4
0.656128437	0.890402473	1	1	1	SULT4A1	A-Propr.HAPLN4
0.656276886	0.538562157	1	1	1	FAM168A	A-Propr.HAPLN4
0.656342066	-0.046900975	0.136	0.174	1	HPR	A-Propr.HAPLN4
0.656366005	0.720175936	0.273	0.13	1	MT-TG	A-Propr.HAPLN4
0.656405694	0.892943687	0.773	0.739	1	C18orf21	A-Propr.HAPLN4
0.656407947	-0.105794664	0.091	0.13	1	NPSR1	A-Propr.HAPLN4
0.656442391	0.610098707	0.545	0.261	1	SHISA7	A-Propr.HAPLN4
0.656469746	-0.310265177	0.091	0.13	1	DUSP8P5	A-Propr.HAPLN4
0.656479646	-0.073373186	0.182	0.174	1	LINC01547	A-Propr.HAPLN4
0.656511738	0.846804453	0.955	0.957	1	HSD17B4	A-Propr.HAPLN4
0.656533582	0.171045541	0.227	0.087	1	PLPPR3	A-Propr.HAPLN4
0.656596782	0.636709114	0.727	0.826	1	TENM1	A-Propr.HAPLN4
0.656706579	0.719435143	0.727	0.87	1	SLC25A32	A-Propr.HAPLN4
0.656719456	0.764418647	0.955	0.957	1	TSPAN17	A-Propr.HAPLN4
0.656728344	0.252396975	0.273	0.13	1	PDCD6IPP2	A-Propr.HAPLN4
0.656732869	0.743700109	0.955	1	1	GLG1	A-Propr.HAPLN4
0.656744572	0.140751619	0.364	0.348	1	GALNT4	A-Propr.HAPLN4
0.656752996	0.18966122	0.364	0.261	1	SRRM5	A-Propr.HAPLN4
0.656780634	-0.112747425	0.045	0.13	1	SLC17A3	A-Propr.HAPLN4
0.656812263	0.702610063	0.636	0.87	1	WDR83OS	A-Propr.HAPLN4
0.656844005	0.111436052	0.273	0.13	1	OSR1	A-Propr.HAPLN4
0.656899277	-0.305103472	0.045	0.13	1	FKBP14-AS1	A-Propr.HAPLN4
0.656917169	-0.046900975	0.136	0.13	1	YBX2	A-Propr.HAPLN4
0.656936554	0.566061006	0.727	0.696	1	LEPR	A-Propr.HAPLN4
0.656983834	0.22762907	0.818	0.652	1	POLR1B	A-Propr.HAPLN4
0.657042672	-0.139403057	0.136	0.174	1	MRPL20-AS1	A-Propr.HAPLN4
0.6572376	0.579016765	0.864	0.913	1	ZSWIM8	A-Propr.HAPLN4
0.657260857	-0.140228161	0.136	0.13	1	TMEM167B-DT	A-Propr.HAPLN4
0.657391867	0.221671614	0.273	0.13	1	SMIM24	A-Propr.HAPLN4
0.657409975	1.270192558	0.364	0.391	1	RPL9	A-Propr.HAPLN4
0.657437379	-0.176877762	0	0.13	1	PANO1	A-Propr.HAPLN4
0.657507839	0.728081134	0.636	0.435	1	ITGA5	A-Propr.HAPLN4
0.657539601	0.524255726	0.727	0.609	1	RAI2	A-Propr.HAPLN4
0.657564151	0.007546809	0.136	0.043	1	FGF10-AS1	A-Propr.HAPLN4
0.657618648	0.319387393	0.227	0.174	1	FUT7	A-Propr.HAPLN4
0.657714504	0.707609303	0.727	0.739	1	COQ3	A-Propr.HAPLN4
0.657715511	1.2504253	0.773	0.913	1	ARSD	A-Propr.HAPLN4
0.657761034	0.705676367	0.818	0.696	1	CYBC1	A-Propr.HAPLN4
0.65781781	0.396705677	0.273	0.174	1	NAPSA	A-Propr.HAPLN4
0.657824991	0.541864638	0.909	1	1	FEM1B	A-Propr.HAPLN4
0.657881304	0.622861297	0.773	0.739	1	NEPRO	A-Propr.HAPLN4
0.657893926	0.894684876	0.909	0.913	1	ECI2	A-Propr.HAPLN4
0.657913364	0.639632509	0.864	0.826	1	ZNF236	A-Propr.HAPLN4
0.658035717	0.431339312	0.636	0.565	1	BARD1	A-Propr.HAPLN4
0.658081035	0.588628197	0.955	0.957	1	UBE2M	A-Propr.HAPLN4
0.65809253	0.709117609	0.591	0.609	1	WDR61	A-Propr.HAPLN4
0.65811502	0.620398338	0.955	0.913	1	GPRC5B	A-Propr.HAPLN4
0.658129252	0.624430784	0.5	0.435	1	PYCR1	A-Propr.HAPLN4
0.658143852	0.702864095	0.909	0.739	1	PPP1CC	A-Propr.HAPLN4
0.658178946	0.09269949	0.273	0.304	1	CCDC151	A-Propr.HAPLN4
0.658184383	0.668600997	0.955	1	1	ATL3	A-Propr.HAPLN4
0.658214692	0.471009313	0.864	0.913	1	DYNC2H1	A-Propr.HAPLN4
0.65828741	0.893922649	0.955	0.913	1	NME3	A-Propr.HAPLN4
0.658291649	-0.099368395	0.091	0.13	1	DNAJC5B	A-Propr.HAPLN4
0.658317926	-0.167195209	0.045	0.13	1	HM13-IT1	A-Propr.HAPLN4
0.658422787	0.376720568	0.5	0.348	1	AGAP5	A-Propr.HAPLN4
0.658437873	-0.073373186	0.091	0.174	1	RP11-176H8.1	A-Propr.HAPLN4
0.658497114	-0.402995673	0.091	0.261	1	FAM188A	A-Propr.HAPLN4
0.658592885	0.703305806	0.955	0.957	1	IFNGR2	A-Propr.HAPLN4
0.658634941	0.519809821	0.864	0.652	1	FCGRT	A-Propr.HAPLN4
0.658675496	0.808031979	0.455	0.261	1	DEPRECATED-ENSG00000196743	A-Propr.HAPLN4
0.658746135	-0.028979067	0.091	0.217	1	C7orf73	A-Propr.HAPLN4
0.658808414	0.275634443	0.455	0.304	1	ESCO2	A-Propr.HAPLN4
0.658818923	0.204992873	0.318	0.261	1	ASIC4	A-Propr.HAPLN4
0.658840487	0.786596362	1	0.87	1	MGA	A-Propr.HAPLN4
0.658882658	0.580277646	0.364	0.348	1	MRPS7	A-Propr.HAPLN4
0.658933268	0.717226006	0.773	0.826	1	NOM1	A-Propr.HAPLN4
0.659046865	0.714825804	0.909	0.957	1	CHORDC1	A-Propr.HAPLN4
0.659058807	0.897020352	0.545	0.478	1	OXTR	A-Propr.HAPLN4
0.659079894	0.536883335	0.727	0.435	1	FGD3	A-Propr.HAPLN4
0.659238484	0.528798604	0.773	0.652	1	CAPN3	A-Propr.HAPLN4
0.659272377	0.807941045	0.955	0.957	1	FZR1	A-Propr.HAPLN4
0.659296701	-0.176877762	0	0.13	1	CD80	A-Propr.HAPLN4
0.659371899	-0.17290886	0.091	0.13	1	IDH3B-DT	A-Propr.HAPLN4
0.659385567	0.830640207	0.682	0.783	1	FNDC5	A-Propr.HAPLN4
0.659452648	1.157462914	0.727	0.609	1	CRISPLD2	A-Propr.HAPLN4
0.659466677	0.013504264	0.227	0.13	1	FAM72C	A-Propr.HAPLN4
0.659502411	0.646546156	0.818	0.696	1	ARHGEF37	A-Propr.HAPLN4
0.659541955	0.009682553	0.136	0.13	1	AC087498.1	A-Propr.HAPLN4
0.65957069	0.961081223	0.773	0.739	1	RAB5IF	A-Propr.HAPLN4
0.659577011	0.821013214	0.818	0.87	1	TAGLN	A-Propr.HAPLN4
0.65966063	0.731118743	0.818	0.957	1	TMEM74B	A-Propr.HAPLN4
0.659726942	0.689641568	0.864	0.87	1	MAPK6	A-Propr.HAPLN4
0.659732821	0.197396868	0.409	0.217	1	ANO2	A-Propr.HAPLN4
0.659781045	0.290901199	0.455	0.391	1	ELL3	A-Propr.HAPLN4
0.65986591	0.410305979	0.5	0.391	1	C10orf143	A-Propr.HAPLN4
0.659951644	-0.116441908	0.136	0.087	1	PLG	A-Propr.HAPLN4
0.659953726	0.229189584	0.409	0.261	1	FDXACB1	A-Propr.HAPLN4
0.659970655	-0.082711051	0.091	0.174	1	RP11-319G6.1	A-Propr.HAPLN4
0.659978846	0.027604461	0.409	0.261	1	SLC16A5	A-Propr.HAPLN4
0.659984072	1.111073839	1	1	1	SHC2	A-Propr.HAPLN4
0.660010161	-0.057860187	0.091	0.13	1	RP11-111H13.1	A-Propr.HAPLN4
0.660066049	0.442641961	0.5	0.391	1	SYCP3	A-Propr.HAPLN4
0.660095858	1.064130337	0.636	0.696	1	SNORC	A-Propr.HAPLN4
0.66015704	0.799319213	0.864	0.913	1	HIBADH	A-Propr.HAPLN4
0.660190882	0.869391362	0.909	0.87	1	NDUFA5	A-Propr.HAPLN4
0.660227572	0.457472766	0.5	0.435	1	MRGPRX1	A-Propr.HAPLN4
0.660237603	-0.283792966	0	0.13	1	NSUN5P2	A-Propr.HAPLN4
0.660257842	0.954534478	0.864	0.913	1	RNF44	A-Propr.HAPLN4
0.660305834	0.284096021	0.773	0.652	1	ZNF442	A-Propr.HAPLN4
0.66032826	0.543145455	1	1	1	KIDINS220	A-Propr.HAPLN4
0.660342013	0.90451771	0.955	0.957	1	DEAF1	A-Propr.HAPLN4
0.660354383	0.588410998	1	1	1	AP3B2	A-Propr.HAPLN4
0.660360524	0.986725834	0.955	0.913	1	SLK	A-Propr.HAPLN4
0.660405069	0.556299928	1	1	1	MYCBP2	A-Propr.HAPLN4
0.660464215	1.052815024	0.455	0.478	1	KLHL35	A-Propr.HAPLN4
0.660540599	0.975670553	0.409	0.217	1	ENSG00000112096	A-Propr.HAPLN4
0.660635449	0.011662918	0.136	0.174	1	GPR151	A-Propr.HAPLN4
0.6607088	0.27898121	0.727	0.522	1	ADAT2	A-Propr.HAPLN4
0.660719928	0.540229362	0.773	0.783	1	THUMPD2	A-Propr.HAPLN4
0.660731942	0.939550913	1	1	1	PSMD13	A-Propr.HAPLN4
0.660732161	0.118578121	0.136	0.13	1	TRIM71	A-Propr.HAPLN4
0.660773653	-0.208888157	0.045	0.13	1	POU3F3	A-Propr.HAPLN4
0.660787285	0.103658702	0.182	0.174	1	NKX6-2	A-Propr.HAPLN4
0.66085508	0.95137806	0.909	0.87	1	DNAJB9	A-Propr.HAPLN4
0.660890683	-0.046900975	0.045	0.13	1	UTP11L	A-Propr.HAPLN4
0.66097352	-0.053706153	0.318	0.304	1	DEPRECATED-ENSG00000020922	A-Propr.HAPLN4
0.661028328	-0.208888157	0.091	0.13	1	GAPDHP35	A-Propr.HAPLN4
0.661153377	0.769973414	1	0.957	1	RAB2B	A-Propr.HAPLN4
0.661206651	0.74393521	0.864	0.87	1	KBTBD11	A-Propr.HAPLN4
0.66120862	0.760738194	0.773	0.739	1	ZNF569	A-Propr.HAPLN4
0.661265629	0.96863434	0.727	0.652	1	GPR35	A-Propr.HAPLN4
0.661293429	0.818161677	0.818	0.826	1	TELO2	A-Propr.HAPLN4
0.661356551	0.914312255	0.955	0.913	1	VAMP2	A-Propr.HAPLN4
0.661368528	0.436099115	0.273	0.217	1	TAS2R7	A-Propr.HAPLN4
0.661417458	-0.176877762	0.091	0.217	1	RP11-438D8.2	A-Propr.HAPLN4
0.661495243	-0.305103472	0.091	0.13	1	SSR4P1	A-Propr.HAPLN4
0.661531884	-0.05134688	0.045	0.13	1	NUGGC	A-Propr.HAPLN4
0.661540646	0.214372973	0.318	0.391	1	RPS6KA6	A-Propr.HAPLN4
0.661690252	0.005236648	0.273	0.13	1	OPN5	A-Propr.HAPLN4
0.66182841	1.183711953	0.636	0.609	1	CKS2	A-Propr.HAPLN4
0.661877335	0.694153292	0.909	0.87	1	MAPK14	A-Propr.HAPLN4
0.661881586	0.783139085	0.955	0.913	1	TMUB2	A-Propr.HAPLN4
0.661951504	0.313744227	0.773	0.652	1	LGALS9	A-Propr.HAPLN4
0.661961936	-0.176877762	0	0.13	1	KLK13	A-Propr.HAPLN4
0.661970395	0.16722383	0.227	0.13	1	LTB	A-Propr.HAPLN4
0.662052852	-0.05134688	0.091	0.13	1	ESPN	A-Propr.HAPLN4
0.662053717	0.245737144	0.591	0.522	1	RASL11A	A-Propr.HAPLN4
0.662056903	0.81796975	0.773	0.522	1	KRCC1	A-Propr.HAPLN4
0.662197171	0.719728381	0.773	0.652	1	ING3	A-Propr.HAPLN4
0.662202737	0.296791094	0.409	0.304	1	SMAGP	A-Propr.HAPLN4
0.662211601	-0.099368395	0.045	0.13	1	LINC00493	A-Propr.HAPLN4
0.662252641	0.774950825	0.864	0.87	1	LRRC37A3	A-Propr.HAPLN4
0.662329147	1.036549846	0.955	1	1	JAG2	A-Propr.HAPLN4
0.662348148	0.668201661	0.818	0.826	1	CLN5	A-Propr.HAPLN4
0.662349256	0.551317622	0.727	0.609	1	GK	A-Propr.HAPLN4
0.662557473	0.988579304	0.545	0.522	1	HEXIM2	A-Propr.HAPLN4
0.662624514	-0.18098216	0.182	0.087	1	RPS11P5	A-Propr.HAPLN4
0.662638356	1.2410081	0.182	0	1	EMSY-DT	A-Propr.HAPLN4
0.662638483	0.660105831	0.727	0.696	1	MAP3K8	A-Propr.HAPLN4
0.662647057	0.486920112	0.818	0.826	1	ATAT1	A-Propr.HAPLN4
0.662656134	0.872754307	0.818	0.826	1	RMDN3	A-Propr.HAPLN4
0.662743164	0.880007933	0.727	0.609	1	COL5A2	A-Propr.HAPLN4
0.662814094	0.795641501	0.864	0.87	1	C19orf25	A-Propr.HAPLN4
0.662844392	0.837059845	1	1	1	KIF5C	A-Propr.HAPLN4
0.662900011	0.637597199	0.682	0.565	1	IL1RAP	A-Propr.HAPLN4
0.662938907	0.663592408	0.227	0.261	1	OVCH1-AS1	A-Propr.HAPLN4
0.663021551	0.753790217	0.409	0.217	1	CCDC116	A-Propr.HAPLN4
0.663023908	0.807930504	0.955	0.913	1	PAK2	A-Propr.HAPLN4
0.663164924	0.113039938	0.273	0.13	1	MGAM	A-Propr.HAPLN4
0.663205869	0.270581215	0.182	0.13	1	GGTLC3	A-Propr.HAPLN4
0.663223511	0.122233292	0.636	0.391	1	NEDD1	A-Propr.HAPLN4
0.66325205	0.519859665	0.909	0.826	1	FNIP1	A-Propr.HAPLN4
0.663312872	0.833268494	0.864	0.913	1	PDZD4	A-Propr.HAPLN4
0.663356277	0.765368227	0.864	0.826	1	MTA1	A-Propr.HAPLN4
0.663407021	0.424461945	0.773	0.565	1	FLNB	A-Propr.HAPLN4
0.663416403	-0.77540499	0.182	0.13	1	LRRC37A4P	A-Propr.HAPLN4
0.663437284	0.064130337	0.864	0.696	1	BDNF	A-Propr.HAPLN4
0.663455293	0.118578121	0.182	0.13	1	ZNF114	A-Propr.HAPLN4
0.663477213	-0.136782357	0.091	0.261	1	7-Sep	A-Propr.HAPLN4
0.663581639	0.396705677	0.773	0.565	1	ECT2	A-Propr.HAPLN4
0.663588716	1.124566191	0.364	0.435	1	RPS12	A-Propr.HAPLN4
0.663591474	0.81901784	0.273	0.174	1	EYA1	A-Propr.HAPLN4
0.663657912	0.286522759	0.273	0.13	1	ARHGAP36	A-Propr.HAPLN4
0.663674773	0.50225145	0.136	0.174	1	IDI2-AS1	A-Propr.HAPLN4
0.663730951	0.704342699	0.909	0.739	1	RRP15	A-Propr.HAPLN4
0.66381903	1.309297416	0.818	0.87	1	STARD4	A-Propr.HAPLN4
0.663965925	0.863619245	1	1	1	HMBOX1	A-Propr.HAPLN4
0.663970348	0.722024361	0.773	0.739	1	OXSM	A-Propr.HAPLN4
0.664014393	0.875227661	1	0.913	1	SAFB	A-Propr.HAPLN4
0.664095228	0.275634443	0.091	0.13	1	LINC02848	A-Propr.HAPLN4
0.664123243	0.539468347	0.318	0.304	1	DEPRECATED-ENSG00000100522	A-Propr.HAPLN4
0.66422467	0.261576402	0.727	0.435	1	DEPDC4	A-Propr.HAPLN4
0.664313224	0.624088832	0.636	0.565	1	DTYMK	A-Propr.HAPLN4
0.664315127	0.542783936	0.682	0.652	1	BRPF1	A-Propr.HAPLN4
0.664410956	0.333126301	0.909	0.826	1	TRIM4	A-Propr.HAPLN4
0.664465125	0.430687035	0.864	0.783	1	ERRFI1	A-Propr.HAPLN4
0.66448051	-0.032084978	0.136	0.174	1	TUBB8	A-Propr.HAPLN4
0.664596053	0.685317179	0.955	0.87	1	HOPX	A-Propr.HAPLN4
0.664628715	1.064130337	0.682	0.435	1	ZNF730	A-Propr.HAPLN4
0.664644395	0.826631024	0.591	0.435	1	VTN	A-Propr.HAPLN4
0.664684158	-0.087872756	0.227	0.174	1	GJA4	A-Propr.HAPLN4
0.664867592	0.081004156	0.5	0.391	1	LRRC29	A-Propr.HAPLN4
0.664875684	0.064130337	0.227	0.13	1	SHISAL2B	A-Propr.HAPLN4
0.66493457	0.064130337	0.091	0.13	1	C7orf57	A-Propr.HAPLN4
0.66493493	1.156388845	1	1	1	MVD	A-Propr.HAPLN4
0.664946418	0.430557892	0.727	0.478	1	TDRD9	A-Propr.HAPLN4
0.665002946	-0.114206904	0.182	0.261	1	PTENP1-AS	A-Propr.HAPLN4
0.665006306	0.810063226	0.955	0.913	1	NUDT9	A-Propr.HAPLN4
0.665078023	0.551741713	0.909	0.957	1	ANKH	A-Propr.HAPLN4
0.665180991	0.113039938	0.182	0.13	1	SOHLH2	A-Propr.HAPLN4
0.66522334	-0.366504017	0.045	0.13	1	KLF3P1	A-Propr.HAPLN4
0.665401049	0.485770572	0.636	0.652	1	SLC39A1	A-Propr.HAPLN4
0.665438556	-0.008019448	0.273	0.174	1	COL13A1	A-Propr.HAPLN4
0.665523811	0.824532571	0.955	0.957	1	MGST3	A-Propr.HAPLN4
0.66561023	0.440048739	0.864	0.913	1	ASXL2	A-Propr.HAPLN4
0.665614704	0.626009225	0.955	0.957	1	EPHA6	A-Propr.HAPLN4
0.665624383	0.722993645	0.909	0.826	1	ZFYVE21	A-Propr.HAPLN4
0.665641118	0.405843545	0.909	0.913	1	SBF2	A-Propr.HAPLN4
0.665657187	0.980785741	0.818	0.957	1	PPP1R37	A-Propr.HAPLN4
0.665677218	0.597613936	0.955	1	1	YPEL3	A-Propr.HAPLN4
0.665709349	0.468027279	0.545	0.435	1	AK7	A-Propr.HAPLN4
0.66573138	0.410190095	0.818	0.739	1	DHX35	A-Propr.HAPLN4
0.665789437	0.262980565	0.682	0.609	1	FGF11	A-Propr.HAPLN4
0.665790861	0.20800555	0.909	0.826	1	ANKIB1	A-Propr.HAPLN4
0.665835558	0.942338893	1	0.913	1	MCAM	A-Propr.HAPLN4
0.665867905	0.745600819	0.591	0.739	1	IER5	A-Propr.HAPLN4
0.665918361	0.597368353	0.955	0.913	1	ACLY	A-Propr.HAPLN4
0.665934574	0.284899016	0.636	0.348	1	FIBIN	A-Propr.HAPLN4
0.66602044	-0.14232054	0.091	0.174	1	LINC02352	A-Propr.HAPLN4
0.666045237	0.098895756	0.409	0.261	1	ATAD3C	A-Propr.HAPLN4
0.666240437	0.655618955	1	1	1	PRDX1	A-Propr.HAPLN4
0.666251048	0.654594065	0.818	0.87	1	TSFM	A-Propr.HAPLN4
0.666262164	0.563409476	0.364	0.435	1	MRPL37	A-Propr.HAPLN4
0.666351664	-0.030334347	0.545	0.609	1	ZNF417	A-Propr.HAPLN4
0.666371331	0.946369824	0.955	0.87	1	EIF6	A-Propr.HAPLN4
0.666400425	1.207088291	0.409	0.217	1	ENSG00000280433	A-Propr.HAPLN4
0.666505605	0.882167542	0.727	0.783	1	AGAP2	A-Propr.HAPLN4
0.666528402	-0.192209416	0.273	0.217	1	SIGLEC14	A-Propr.HAPLN4
0.666617954	0.692947128	0.773	0.696	1	ZNF805	A-Propr.HAPLN4
0.666877579	0.673321221	0.909	0.739	1	AFDN	A-Propr.HAPLN4
0.667112025	0.32912893	0.818	0.826	1	NGDN	A-Propr.HAPLN4
0.667114041	0.064130337	0.182	0.13	1	ENSG00000158483	A-Propr.HAPLN4
0.667167979	0.875772618	0.591	0.391	1	ID1	A-Propr.HAPLN4
0.66721622	0.689869976	0.955	0.87	1	PLXNA3	A-Propr.HAPLN4
0.667218568	0.631999095	1	0.913	1	SETX	A-Propr.HAPLN4
0.667444982	-0.27290465	0.182	0.087	1	PAXIP1-DT	A-Propr.HAPLN4
0.667491093	-0.158262084	0.091	0.174	1	MYOZ3	A-Propr.HAPLN4
0.667566163	0.483147688	0.818	0.826	1	SLC35A2	A-Propr.HAPLN4
0.667638631	0.402932251	0.364	0.304	1	SRPK3	A-Propr.HAPLN4
0.667658844	0.586213148	0.864	1	1	TOP1	A-Propr.HAPLN4
0.667717107	0.007546809	0.136	0.087	1	FAM72D	A-Propr.HAPLN4
0.667742705	0.186120862	0.227	0.217	1	HLX	A-Propr.HAPLN4
0.667748882	0.490500928	0.818	0.739	1	PRPF38A	A-Propr.HAPLN4
0.667805737	-0.046900975	0.045	0.13	1	RP5-1085F17.4	A-Propr.HAPLN4
0.667860589	0.602550252	0.5	0.565	1	CDC6	A-Propr.HAPLN4
0.66787777	-0.046900975	0.045	0.13	1	RP1-102G20.5	A-Propr.HAPLN4
0.667884776	0.579569734	0.773	0.826	1	GRB10	A-Propr.HAPLN4
0.667955726	0.420600217	0.864	0.826	1	DDX39B	A-Propr.HAPLN4
0.667985163	0.491991877	0.727	0.652	1	HIRIP3	A-Propr.HAPLN4
0.668001528	0.174688713	0.773	0.565	1	RIOX1	A-Propr.HAPLN4
0.668013438	0.064130337	0.545	0.217	1	FLT1	A-Propr.HAPLN4
0.668015973	0.064130337	0.136	0.13	1	FGFR3	A-Propr.HAPLN4
0.668047426	1.153397676	0.727	0.783	1	C16orf46	A-Propr.HAPLN4
0.668097224	0.85767946	0.682	0.609	1	CHST7	A-Propr.HAPLN4
0.668115412	-0.038963156	0.091	0.174	1	MUT	A-Propr.HAPLN4
0.668138897	0.206149342	0.091	0.13	1	ELF3-AS1	A-Propr.HAPLN4
0.668147729	0.682303332	0.955	0.957	1	WDR7	A-Propr.HAPLN4
0.668196622	0.562327334	0.364	0.435	1	RPL10	A-Propr.HAPLN4
0.668249877	0.719333135	0.909	0.957	1	RPAP3	A-Propr.HAPLN4
0.668325301	0.368821727	0.909	0.913	1	CDC34	A-Propr.HAPLN4
0.668329706	0.007546809	0.091	0.13	1	RP1	A-Propr.HAPLN4
0.668402296	0.064130337	0.182	0.13	1	CCNO	A-Propr.HAPLN4
0.668410169	-0.046900975	0.136	0.13	1	ERAS	A-Propr.HAPLN4
0.668432734	0.457349726	0.909	1	1	WDR26	A-Propr.HAPLN4
0.668489981	0.968710772	0.909	0.826	1	ARPC3	A-Propr.HAPLN4
0.668509575	0.687744717	0.955	0.957	1	TUSC2	A-Propr.HAPLN4
0.668536233	-0.019527592	0.5	0.435	1	PHETA2	A-Propr.HAPLN4
0.668624558	-0.045842505	0.545	0.522	1	ARHGAP9	A-Propr.HAPLN4
0.668698336	0.693982187	0.909	1	1	TESC	A-Propr.HAPLN4
0.668862822	0.737902105	0.682	0.739	1	GMEB2	A-Propr.HAPLN4
0.668899022	0.717805588	0.227	0.13	1	HSP90AB3P	A-Propr.HAPLN4
0.669076981	0.498533162	0.273	0.304	1	DEPRECATED-ENSG00000251369	A-Propr.HAPLN4
0.669087028	0.798488258	0.909	0.826	1	FBN1	A-Propr.HAPLN4
0.669141856	0.490395092	0.682	0.652	1	HPX	A-Propr.HAPLN4
0.669150597	0.57906324	0.864	0.783	1	RABL3	A-Propr.HAPLN4
0.669207131	0.854303297	0.909	0.696	1	KRT10	A-Propr.HAPLN4
0.669343393	1.049630768	0.773	0.696	1	ZNF646	A-Propr.HAPLN4
0.669355776	0.166009951	0.409	0.348	1	MTMR8	A-Propr.HAPLN4
0.669416357	0.064130337	0.182	0.13	1	GJB6	A-Propr.HAPLN4
0.669473193	0.779742691	0.955	0.739	1	FUCA2	A-Propr.HAPLN4
0.669514327	0.474158474	0.909	1	1	APBB1	A-Propr.HAPLN4
0.669537351	0.56785299	0.364	0.348	1	RAN	A-Propr.HAPLN4
0.669571115	0.198431429	0.409	0.348	1	FGR	A-Propr.HAPLN4
0.669646767	-0.283792966	0	0.13	1	TMEM262	A-Propr.HAPLN4
0.669662049	0.504702929	0.455	0.522	1	CCDC121	A-Propr.HAPLN4
0.669674711	-0.411207672	0.136	0.13	1	HTR7P1	A-Propr.HAPLN4
0.669693112	0.796308256	0.955	1	1	GPC1	A-Propr.HAPLN4
0.669719081	0.412053641	0.318	0.261	1	MMP23B	A-Propr.HAPLN4
0.669721531	0.064130337	0.136	0.174	1	MIP	A-Propr.HAPLN4
0.669748397	0.366693107	0.227	0.13	1	ENSG00000230510	A-Propr.HAPLN4
0.669793482	0.505640048	0.5	0.304	1	DEPRECATED-ENSG00000119900	A-Propr.HAPLN4
0.669881632	0.11475641	0.136	0.174	1	IL12RB1	A-Propr.HAPLN4
0.66990613	0.893366316	0.773	0.696	1	C1R	A-Propr.HAPLN4
0.669947542	0.680090748	0.818	0.783	1	ZNF280B	A-Propr.HAPLN4
0.669985298	0.748187253	0.864	0.826	1	AKIRIN2	A-Propr.HAPLN4
0.670001607	0.91642418	0.636	0.609	1	MEGF10	A-Propr.HAPLN4
0.670139898	0.305138437	0.682	0.565	1	VN1R1	A-Propr.HAPLN4
0.670164137	0.878574684	0.182	0.13	1	LINC02506	A-Propr.HAPLN4
0.670200981	-0.046900975	0.091	0.174	1	PLS3-AS1	A-Propr.HAPLN4
0.670211097	0.840917037	0.818	0.913	1	NUS1	A-Propr.HAPLN4
0.670223768	0.859744035	0.909	0.957	1	FZD3	A-Propr.HAPLN4
0.670239707	0.752186331	0.273	0.217	1	CCK	A-Propr.HAPLN4
0.670249169	0.108524457	0.227	0.217	1	GIMAP5	A-Propr.HAPLN4
0.670252534	0.936565838	0.909	0.913	1	RETSAT	A-Propr.HAPLN4
0.670289734	0.674183819	0.818	0.87	1	C19orf18	A-Propr.HAPLN4
0.670339751	0.064130337	0.545	0.348	1	IL21R	A-Propr.HAPLN4
0.670448127	0.876270322	0.955	0.957	1	SLC25A26	A-Propr.HAPLN4
0.670511843	0.635503773	0.909	0.783	1	ADAMTS2	A-Propr.HAPLN4
0.670539401	0.259386629	0.182	0.217	1	DNM3OS	A-Propr.HAPLN4
0.670546296	-0.046900975	0.045	0.13	1	CSRP2BP	A-Propr.HAPLN4
0.670567984	0.677394919	0.909	0.739	1	PWWP3A	A-Propr.HAPLN4
0.670584498	0.449155268	0.682	0.522	1	TMCO6	A-Propr.HAPLN4
0.670586553	0.757617295	0.773	0.696	1	TPRN	A-Propr.HAPLN4
0.670685333	0.562381205	0.227	0.217	1	TTC28-AS1	A-Propr.HAPLN4
0.670711879	0.541452115	0.5	0.304	1	SMAD6	A-Propr.HAPLN4
0.670773085	1.269668653	0.364	0.391	1	RPL27A	A-Propr.HAPLN4
0.670805449	0.905432591	0.409	0.391	1	DEPRECATED-ENSG00000184182	A-Propr.HAPLN4
0.670859904	0.234055339	0.364	0.261	1	GRAMD2A	A-Propr.HAPLN4
0.670919517	0.549557165	0.864	0.913	1	EP400	A-Propr.HAPLN4
0.670957422	0.118578121	0.182	0.13	1	TMEM71	A-Propr.HAPLN4
0.67096264	-0.322892786	0.136	0.087	1	CYP2G1P	A-Propr.HAPLN4
0.670969023	0.510976575	0.5	0.435	1	HOXD4	A-Propr.HAPLN4
0.670981108	0.779297341	0.955	0.957	1	DAP3	A-Propr.HAPLN4
0.670986482	0.739757184	0.955	0.913	1	YAF2	A-Propr.HAPLN4
0.671149251	0.028506428	0.227	0.304	1	FAM66C	A-Propr.HAPLN4
0.671183759	0.298595591	0.273	0.217	1	TNFAIP8L3	A-Propr.HAPLN4
0.671264184	0.985759274	0.545	0.739	1	NICN1	A-Propr.HAPLN4
0.671292485	1.097553339	0.5	0.304	1	PCDHA4	A-Propr.HAPLN4
0.671322723	0.758660665	0.591	0.696	1	GPATCH4	A-Propr.HAPLN4
0.671345188	-0.042784866	0.182	0.13	1	BBOX1	A-Propr.HAPLN4
0.671356273	1.070204852	0.773	0.783	1	PPP1R2	A-Propr.HAPLN4
0.671356811	0.011662918	0.227	0.217	1	LINC01572	A-Propr.HAPLN4
0.671460212	0.546347322	1	0.957	1	WLS	A-Propr.HAPLN4
0.671588694	0.691457444	0.955	0.913	1	KLHL20	A-Propr.HAPLN4
0.671601729	1.811613803	0.318	0.435	1	HLA-A	A-Propr.HAPLN4
0.671601746	0.81782405	0.955	0.913	1	NUB1	A-Propr.HAPLN4
0.67160857	0.702304644	0.909	0.957	1	ZDHHC2	A-Propr.HAPLN4
0.671686194	-0.247813669	0.091	0.13	1	PARGP1	A-Propr.HAPLN4
0.671704597	0.84434913	0.136	0.13	1	RNF139-DT	A-Propr.HAPLN4
0.671727297	0.111436052	0.227	0.174	1	LEAP2	A-Propr.HAPLN4
0.671826072	0.925610473	0.5	0.478	1	PI15	A-Propr.HAPLN4
0.671843512	0.653128351	0.909	0.87	1	SORBS2	A-Propr.HAPLN4
0.671868269	0.739724094	0.909	0.87	1	SKAP2	A-Propr.HAPLN4
0.671977535	0.259526026	0.5	0.391	1	SLC9A3R1	A-Propr.HAPLN4
0.672002891	0.17516165	0.136	0.087	1	FOXA3	A-Propr.HAPLN4
0.672049085	0.801095932	0.682	0.522	1	CEP295NL	A-Propr.HAPLN4
0.672067015	0.730191263	0.682	0.739	1	CYP2R1	A-Propr.HAPLN4
0.672154872	0.17516165	0.136	0.087	1	CDCA7	A-Propr.HAPLN4
0.672195522	0.571924978	0.591	0.609	1	ANKRD31	A-Propr.HAPLN4
0.672282116	0.18966122	0.182	0.13	1	IL17B	A-Propr.HAPLN4
0.672311119	1.068486742	0.364	0.478	1	MRPL41	A-Propr.HAPLN4
0.672476258	0.727405241	0.818	0.826	1	KIAA1671	A-Propr.HAPLN4
0.672549537	0.139092395	0.364	0.304	1	C12orf66	A-Propr.HAPLN4
0.672574811	-0.158262084	0.045	0.13	1	WEE2-AS1	A-Propr.HAPLN4
0.672634464	0.756008042	0.318	0.087	1	PLIN2	A-Propr.HAPLN4
0.672655692	0.60780463	0.909	0.696	1	CNOT9	A-Propr.HAPLN4
0.672771724	1.003059891	0.955	0.913	1	AGT	A-Propr.HAPLN4
0.672814944	0.856411904	1	1	1	LGI3	A-Propr.HAPLN4
0.672860761	0.863831687	0.727	0.565	1	BBS10	A-Propr.HAPLN4
0.672908376	0.719949436	0.955	0.957	1	FAM78B	A-Propr.HAPLN4
0.672911308	-0.231325546	0	0.13	1	PROX1-AS1	A-Propr.HAPLN4
0.672977574	-0.09341094	0.136	0.087	1	IL17C	A-Propr.HAPLN4
0.673009373	0.136280123	0.409	0.217	1	ULBP3	A-Propr.HAPLN4
0.673139187	0.256775415	0.273	0.174	1	GJD2	A-Propr.HAPLN4
0.673153059	0.484462136	0.273	0.13	1	FRG1BP	A-Propr.HAPLN4
0.673188046	0.834648491	0.682	0.652	1	TTC4	A-Propr.HAPLN4
0.673215723	0.706847789	0.364	0.435	1	BNIP3	A-Propr.HAPLN4
0.673272808	0.364835161	0.364	0.435	1	RANBP2	A-Propr.HAPLN4
0.673327566	0.018326648	0.273	0.174	1	SRL	A-Propr.HAPLN4
0.673384636	0.649092838	0.864	0.87	1	COG3	A-Propr.HAPLN4
0.673395759	0.09269949	0.455	0.435	1	TOX	A-Propr.HAPLN4
0.6734276	0.530151765	0.727	0.652	1	MRE11	A-Propr.HAPLN4
0.673463706	0.18646588	0.591	0.478	1	PCDHB16	A-Propr.HAPLN4
0.673530006	0.064130337	0.273	0.13	1	BEND4	A-Propr.HAPLN4
0.673555332	-0.112747425	0.045	0.13	1	GLRA2	A-Propr.HAPLN4
0.673563529	0.795329338	0.955	1	1	ZDHHC21	A-Propr.HAPLN4
0.673575043	1.131644338	0.364	0.478	1	RPL28	A-Propr.HAPLN4
0.673586665	0.794637181	0.955	0.957	1	PACS1	A-Propr.HAPLN4
0.673619654	0.708847581	0.773	0.696	1	OARD1	A-Propr.HAPLN4
0.673661164	0.831469581	0.591	0.435	1	AMER2	A-Propr.HAPLN4
0.673676492	0.622979998	0.909	1	1	STYXL1	A-Propr.HAPLN4
0.673755004	0.848208527	0.955	0.913	1	MPP3	A-Propr.HAPLN4
0.67377029	0.100656213	0.091	0.217	1	C19orf24	A-Propr.HAPLN4
0.673828563	0.766744427	0.5	0.435	1	FAM24B	A-Propr.HAPLN4
0.673851385	-0.06515268	0.091	0.174	1	RP11-626H12.1	A-Propr.HAPLN4
0.673921407	0.934529791	0.818	0.783	1	VSTM2L	A-Propr.HAPLN4
0.673970205	1.129718679	0.364	0.13	1	GARIN1B	A-Propr.HAPLN4
0.674047827	0.317163351	0.591	0.609	1	GASK1A	A-Propr.HAPLN4
0.674198663	0.862171508	0.955	1	1	KLF7	A-Propr.HAPLN4
0.674211108	-0.099368395	0.045	0.13	1	DNAJC9-AS1	A-Propr.HAPLN4
0.674215379	0.798651573	0.955	0.957	1	GFM2	A-Propr.HAPLN4
0.6742637	0.491015774	0.955	0.957	1	RSRC1	A-Propr.HAPLN4
0.674300897	-0.124314752	0.273	0.217	1	CDK2	A-Propr.HAPLN4
0.674327172	0.386058432	0.455	0.217	1	FAM167B	A-Propr.HAPLN4
0.67435108	0.113039938	0.227	0.13	1	FGF20	A-Propr.HAPLN4
0.674368539	0.216133431	0.318	0.174	1	OR52K1	A-Propr.HAPLN4
0.674386373	0.654486097	0.5	0.348	1	ACKR3	A-Propr.HAPLN4
0.674390119	0.635997181	0.864	0.783	1	WBP1	A-Propr.HAPLN4
0.674400485	0.819927606	0.909	0.696	1	HOXB6	A-Propr.HAPLN4
0.674530107	0.651402999	0.955	0.783	1	WDR55	A-Propr.HAPLN4
0.674535267	0.714452571	0.955	0.957	1	CNTFR	A-Propr.HAPLN4
0.674584392	0.577049043	0.818	0.696	1	GNL3L	A-Propr.HAPLN4
0.674608532	0.286522759	0.273	0.174	1	FBXW10	A-Propr.HAPLN4
0.674674168	0.889451806	0.864	0.826	1	SEMA4D	A-Propr.HAPLN4
0.674674787	0.171045541	0.091	0.13	1	HSD17B2	A-Propr.HAPLN4
0.674693698	0.601660148	0.955	0.913	1	ACO1	A-Propr.HAPLN4
0.674716693	0.651918882	0.682	0.739	1	ST6GALNAC6	A-Propr.HAPLN4
0.674760526	1.036115961	0.182	0.13	1	MT1XP1	A-Propr.HAPLN4
0.674798307	0.4841801	0.909	0.87	1	KMT2D	A-Propr.HAPLN4
0.674857148	-0.112747425	0.045	0.13	1	DEPRECATED-ENSG00000162365	A-Propr.HAPLN4
0.674962446	0.474857421	0.909	0.87	1	MAP3K12	A-Propr.HAPLN4
0.674989608	0.882292014	0.409	0.348	1	C16orf74	A-Propr.HAPLN4
0.674995812	-0.18203025	0.227	0.13	1	PI4KAP2	A-Propr.HAPLN4
0.675090325	0.116597757	0.136	0.13	1	RNF151	A-Propr.HAPLN4
0.675092025	0.802743784	0.773	0.739	1	ZNF3	A-Propr.HAPLN4
0.675174253	1.262387892	0.364	0.348	1	RPL7	A-Propr.HAPLN4
0.675188707	0.625742351	0.909	1	1	PSMD11	A-Propr.HAPLN4
0.6753231	0.31788693	0.5	0.522	1	PREX2	A-Propr.HAPLN4
0.675362944	0.009682553	0.136	0.13	1	SLC9C2	A-Propr.HAPLN4
0.675468954	0.756008042	0.5	0.261	1	CFAP20DC	A-Propr.HAPLN4
0.675593832	0.868385281	0.864	1	1	DGUOK	A-Propr.HAPLN4
0.675623412	0.728381748	0.682	0.783	1	ARL16	A-Propr.HAPLN4
0.675735097	0.007546809	0.091	0.13	1	PRKCA-AS1	A-Propr.HAPLN4
0.67574695	-0.042784866	0.136	0.13	1	ITIH1	A-Propr.HAPLN4
0.675764518	-0.09341094	0.091	0.13	1	TIMM10B.1	A-Propr.HAPLN4
0.675775061	0.064130337	0.182	0.13	1	LRRC26	A-Propr.HAPLN4
0.675782286	-0.370806719	0.091	0.217	1	RFWD2	A-Propr.HAPLN4
0.675784347	0.894745166	0.818	0.87	1	PIGH	A-Propr.HAPLN4
0.675914897	0.436099115	0.364	0.174	1	GDA	A-Propr.HAPLN4
0.675942384	0.501224758	0.955	0.913	1	EMD	A-Propr.HAPLN4
0.675969051	0.554455964	0.364	0.13	1	MYZAP	A-Propr.HAPLN4
0.675992617	1.160054757	0.318	0.435	1	PCNP	A-Propr.HAPLN4
0.67607759	0.750354752	0.909	0.826	1	BCL2L2	A-Propr.HAPLN4
0.676082771	-0.06419376	0.318	0.217	1	OLFML1	A-Propr.HAPLN4
0.676086731	0.666166351	0.5	0.522	1	SYDE2	A-Propr.HAPLN4
0.676125843	0.601787123	0.182	0.13	1	ADIRF-AS1	A-Propr.HAPLN4
0.676171032	0.263682782	0.955	0.783	1	ABCA8	A-Propr.HAPLN4
0.676232022	0.368984919	0.818	0.652	1	SLC15A2	A-Propr.HAPLN4
0.676274227	0.686245837	0.727	0.696	1	ACE	A-Propr.HAPLN4
0.676396251	0.158767212	0.091	0.217	1	FAM19A5	A-Propr.HAPLN4
0.676459769	0.596862879	0.682	0.609	1	ATRIP	A-Propr.HAPLN4
0.676476577	0.649092838	0.727	0.609	1	C3orf80	A-Propr.HAPLN4
0.676518978	-0.233550211	0.318	0.304	1	MYO1G	A-Propr.HAPLN4
0.676526082	-0.035405336	0.136	0.13	1	MIR4300HG	A-Propr.HAPLN4
0.676557837	0.836719841	0.727	0.739	1	ZNF676	A-Propr.HAPLN4
0.676597028	0.520988012	0.545	0.522	1	GUCA1B	A-Propr.HAPLN4
0.676675092	0.514791746	0.227	0.217	1	SYCE3	A-Propr.HAPLN4
0.676729314	-0.126092078	0.227	0.217	1	MAN1B1-DT	A-Propr.HAPLN4
0.676786448	0.673708777	1	0.957	1	ADD1	A-Propr.HAPLN4
0.676804458	0.862556388	0.909	0.957	1	NTHL1	A-Propr.HAPLN4
0.676842757	0.642220511	0.773	0.696	1	COL7A1	A-Propr.HAPLN4
0.676974599	0.177787119	0.545	0.478	1	BORA	A-Propr.HAPLN4
0.677042757	0.761512417	0.909	0.957	1	TMEM245	A-Propr.HAPLN4
0.677059486	-0.13068584	0.545	0.391	1	ZNF418	A-Propr.HAPLN4
0.677100547	0.514791746	0.5	0.522	1	SYCP2L	A-Propr.HAPLN4
0.677134969	1.022666317	0.955	0.913	1	RNFT2	A-Propr.HAPLN4
0.677165361	-0.322892786	0.045	0.13	1	LINC00921	A-Propr.HAPLN4
0.677173674	0.762825915	0.773	0.826	1	CDYL	A-Propr.HAPLN4
0.677228501	0.760951229	0.955	1	1	NRBP1	A-Propr.HAPLN4
0.677357123	0.702627444	1	1	1	TMOD1	A-Propr.HAPLN4
0.677397747	0.950262373	0.636	0.652	1	KCNMB1	A-Propr.HAPLN4
0.677400876	0.614822936	0.727	0.609	1	RP2	A-Propr.HAPLN4
0.677428916	0.706125752	0.909	0.957	1	RIMKLA	A-Propr.HAPLN4
0.677485544	0.657421822	0.909	0.957	1	TMEM230	A-Propr.HAPLN4
0.677513743	0.693320972	0.955	1	1	GAS2L1	A-Propr.HAPLN4
0.677603574	1.00855299	0.773	0.696	1	ZNF143	A-Propr.HAPLN4
0.677682723	0.789955374	0.545	0.478	1	PIPOX	A-Propr.HAPLN4
0.677690722	0.81024763	0.682	0.696	1	ZBTB48	A-Propr.HAPLN4
0.677690797	0.146592498	0.364	0.174	1	PLK5	A-Propr.HAPLN4
0.677717334	0.930863807	0.227	0.13	1	COX6A1P2	A-Propr.HAPLN4
0.677730033	0.595743414	0.909	0.957	1	CDK9	A-Propr.HAPLN4
0.677759158	-0.18098216	0.091	0.217	1	11-Sep	A-Propr.HAPLN4
0.677764842	0.642579531	0.773	0.565	1	CERS2	A-Propr.HAPLN4
0.677865939	0.738218729	0.591	0.652	1	CSRP2	A-Propr.HAPLN4
0.677872653	0.504702929	0.727	0.609	1	WARS2	A-Propr.HAPLN4
0.677883997	0.064130337	0.182	0.174	1	GRIA1	A-Propr.HAPLN4
0.677908641	0.505399378	0.455	0.522	1	ASPRV1	A-Propr.HAPLN4
0.677916874	0.707545942	0.909	0.957	1	PANX2	A-Propr.HAPLN4
0.677921849	0.778221465	0.955	0.957	1	SYT4	A-Propr.HAPLN4
0.677954728	0.613315279	1	0.913	1	ABCG4	A-Propr.HAPLN4
0.677981118	-0.105794664	0.091	0.13	1	LINC00116	A-Propr.HAPLN4
0.677988258	0.740066498	0.818	0.783	1	SLC16A10	A-Propr.HAPLN4
0.67801814	0.729437008	0.909	0.913	1	SPRYD3	A-Propr.HAPLN4
0.678138425	0.293612184	0.545	0.391	1	MATN3	A-Propr.HAPLN4
0.678164162	0.140079191	0.273	0.174	1	DEPRECATED-ENSG00000102007	A-Propr.HAPLN4
0.678178855	-0.05134688	0.091	0.13	1	MYO3A	A-Propr.HAPLN4
0.678262203	0.025360767	0.727	0.435	1	COL5A1	A-Propr.HAPLN4
0.678287291	0.859372764	0.909	0.87	1	TRIM46	A-Propr.HAPLN4
0.678303302	0.064130337	0.227	0.13	1	WFDC10B	A-Propr.HAPLN4
0.678338243	-0.219662629	0.045	0.13	1	FOXD4L1	A-Propr.HAPLN4
0.678376252	0.655794808	0.909	1	1	KLHDC3	A-Propr.HAPLN4
0.678426378	0.725882584	0.864	0.913	1	DFFA	A-Propr.HAPLN4
0.678431636	0.540133674	1	1	1	RUSC2	A-Propr.HAPLN4
0.678469973	0.622578594	1	1	1	KIF1B	A-Propr.HAPLN4
0.67847486	0.70102063	0.864	0.913	1	RAD17	A-Propr.HAPLN4
0.678513513	1.161596147	0.636	0.522	1	INSM2	A-Propr.HAPLN4
0.678538491	0.149019235	0.318	0.174	1	GATA2	A-Propr.HAPLN4
0.678565814	0.649092838	0.591	0.435	1	GPAT2	A-Propr.HAPLN4
0.678578904	0.064130337	0.182	0.174	1	P2RX1	A-Propr.HAPLN4
0.678582043	0.747766429	0.955	0.957	1	PPP2R5C	A-Propr.HAPLN4
0.678590569	0.966596007	0.909	0.87	1	ADRA1A	A-Propr.HAPLN4
0.678654893	0.62066443	0.773	0.783	1	SNAPC2	A-Propr.HAPLN4
0.678745426	0.010691078	0.364	0.174	1	AXIN2	A-Propr.HAPLN4
0.678758057	0.565028573	0.909	0.826	1	CEP120	A-Propr.HAPLN4
0.678920888	1.08459444	0.227	0.261	1	MRPS17	A-Propr.HAPLN4
0.678923906	0.854601845	1	1	1	MROH1	A-Propr.HAPLN4
0.679032241	0.157239742	0.227	0.217	1	ZNF497	A-Propr.HAPLN4
0.679033111	1.03716329	0.727	0.739	1	TMEM198	A-Propr.HAPLN4
0.679034353	0.584758196	0.727	0.652	1	RCL1	A-Propr.HAPLN4
0.6790708	0.567084427	0.727	0.783	1	SNIP1	A-Propr.HAPLN4
0.679127598	-0.246209783	0.136	0.13	1	CD164L2	A-Propr.HAPLN4
0.679165641	0.007546809	0.091	0.13	1	CLRN1-AS1	A-Propr.HAPLN4
0.679190108	0.885600949	0.864	0.87	1	ABHD14A	A-Propr.HAPLN4
0.679256515	0.021061616	0.227	0.13	1	CFAP91	A-Propr.HAPLN4
0.679298844	-0.042784866	0.136	0.13	1	HMGB4	A-Propr.HAPLN4
0.679347391	0.641713308	0.727	0.652	1	RTEL1	A-Propr.HAPLN4
0.679386125	0.837854482	0.545	0.261	1	KCNN3	A-Propr.HAPLN4
0.679424127	0.733981736	0.636	0.565	1	CCDC30	A-Propr.HAPLN4
0.679569271	0.865417898	0.909	1	1	PAFAH1B3	A-Propr.HAPLN4
0.679613955	0.541336658	0.864	0.696	1	ASS1	A-Propr.HAPLN4
0.679643433	0.16722383	0.091	0.13	1	CSMD2-AS1	A-Propr.HAPLN4
0.679698675	0.508230302	0.909	1	1	DEF8	A-Propr.HAPLN4
0.679802881	1.068342589	0.273	0.217	1	EBLN3P	A-Propr.HAPLN4
0.679922353	0.263439146	0.227	0.174	1	ARID3C	A-Propr.HAPLN4
0.679972925	-0.149273301	0.5	0.435	1	SP140L	A-Propr.HAPLN4
0.679995993	-0.204358499	0.364	0.217	1	DEPRECATED-ENSG00000139318	A-Propr.HAPLN4
0.680001418	0.671242115	0.727	0.739	1	TMEM68	A-Propr.HAPLN4
0.680077188	0.770933961	0.636	0.565	1	C2orf66	A-Propr.HAPLN4
0.680102068	0.639365206	0.955	1	1	LPIN1	A-Propr.HAPLN4
0.680105574	-0.229228605	0.227	0.217	1	NUP50-DT	A-Propr.HAPLN4
0.680165567	0.197396868	0.227	0.13	1	KRTAP11-1	A-Propr.HAPLN4
0.680273843	-0.279824064	0.136	0.087	1	RPL7P26	A-Propr.HAPLN4
0.680308358	-0.099368395	0.182	0.13	1	HERPUD2-AS1	A-Propr.HAPLN4
0.680336455	0.22762907	0.136	0.043	1	APOBEC2	A-Propr.HAPLN4
0.680344439	0.522119982	0.636	0.565	1	ZNF615	A-Propr.HAPLN4
0.680360187	0.677107214	0.773	0.739	1	MTREX	A-Propr.HAPLN4
0.680375261	0.824713036	0.909	0.957	1	CCPG1	A-Propr.HAPLN4
0.680396066	0.113883373	0.364	0.304	1	CD40	A-Propr.HAPLN4
0.680397838	0.68631466	0.955	1	1	FRY	A-Propr.HAPLN4
0.680413095	0.960294526	0.818	0.739	1	FAM171A2	A-Propr.HAPLN4
0.680448135	0.557376669	0.773	0.522	1	RHOJ	A-Propr.HAPLN4
0.680500457	0.434164342	0.864	0.739	1	MAML1	A-Propr.HAPLN4
0.680530168	0.500229452	0.409	0.435	1	ACOT4	A-Propr.HAPLN4
0.680580929	0.458745119	0.818	0.696	1	MARF1	A-Propr.HAPLN4
0.680602357	0.659288605	0.636	0.522	1	PROM2	A-Propr.HAPLN4
0.680632884	0.602323912	0.955	0.783	1	LYRM1	A-Propr.HAPLN4
0.680662038	-0.112747425	0.045	0.13	1	LHX3	A-Propr.HAPLN4
0.680671933	0.270581215	0.136	0.087	1	LCTL	A-Propr.HAPLN4
0.680688047	0.719428535	0.864	0.913	1	SRRM1	A-Propr.HAPLN4
0.680712469	0.81971161	0.727	0.522	1	RPH3AL	A-Propr.HAPLN4
0.680715864	0.817364321	0.864	0.913	1	MPDU1	A-Propr.HAPLN4
0.680830278	-0.135178471	0.091	0.13	1	BMP4	A-Propr.HAPLN4
0.680873081	0.305138437	0.227	0.174	1	FAM155B	A-Propr.HAPLN4
0.680899012	0.479167837	0.682	0.696	1	MFAP3	A-Propr.HAPLN4
0.680923406	0.498470975	0.909	1	1	TBRG1	A-Propr.HAPLN4
0.680958285	0.718665615	0.909	0.87	1	CCP110	A-Propr.HAPLN4
0.680999536	-0.334419039	0	0.13	1	DEPRECATED-ENSG00000244509	A-Propr.HAPLN4
0.681011905	0.064130337	0.136	0.087	1	CD2	A-Propr.HAPLN4
0.681029531	0.301380717	0.455	0.391	1	DEPRECATED-ENSG00000107863	A-Propr.HAPLN4
0.681045781	0.015220737	0.091	0.13	1	THRB-IT1	A-Propr.HAPLN4
0.681062159	0.428404723	0.727	0.739	1	BRCA1	A-Propr.HAPLN4
0.681118422	-0.145323028	0.136	0.13	1	WASH6P	A-Propr.HAPLN4
0.681134504	0.064130337	0.136	0.13	1	MYL7	A-Propr.HAPLN4
0.681249472	0.599983432	0.909	0.913	1	ILF2	A-Propr.HAPLN4
0.681262078	0.113039938	0.227	0.174	1	CLDN16	A-Propr.HAPLN4
0.681327705	0.566630678	0.455	0.348	1	OTOF	A-Propr.HAPLN4
0.68141053	0.344238257	0.636	0.348	1	ETNK2	A-Propr.HAPLN4
0.681444357	0.630815543	0.818	0.696	1	CCNQ	A-Propr.HAPLN4
0.681463067	0.286522759	0.5	0.435	1	RAB8A	A-Propr.HAPLN4
0.681482929	0.08966543	0.318	0.261	1	AC015871.1	A-Propr.HAPLN4
0.681547661	0.369938767	0.545	0.391	1	SERTAD3	A-Propr.HAPLN4
0.681596725	0.262069715	0.227	0.174	1	ENSG00000275464	A-Propr.HAPLN4
0.681644012	-0.219662629	0.045	0.13	1	NEFMP1	A-Propr.HAPLN4
0.681660486	0.558555292	0.682	0.739	1	ABHD13	A-Propr.HAPLN4
0.681667949	0.529945573	0.955	0.913	1	DOCK7	A-Propr.HAPLN4
0.681678443	0.584829613	0.864	0.696	1	EIPR1	A-Propr.HAPLN4
0.681700868	0.139582566	0.727	0.696	1	TMEM144	A-Propr.HAPLN4
0.68179911	0.134519665	0.318	0.217	1	DIPK2B	A-Propr.HAPLN4
0.681923544	0.641273334	0.909	0.783	1	CASP2	A-Propr.HAPLN4
0.68193208	0.335432359	0.045	0.174	1	LINC01115	A-Propr.HAPLN4
0.682000038	0.918279471	0.364	0.087	1	DEPRECATED-ENSG00000136143	A-Propr.HAPLN4
0.682107327	0.312057851	0.636	0.478	1	FBXL8	A-Propr.HAPLN4
0.682202507	-0.289506617	0.227	0.174	1	AC005726.1	A-Propr.HAPLN4
0.682225226	0.401571432	0.864	0.87	1	VPS18	A-Propr.HAPLN4
0.682227924	0.793732543	0.455	0.391	1	DEPRECATED-ENSG00000128487	A-Propr.HAPLN4
0.68223887	0.777232979	0.818	0.739	1	SELENOT	A-Propr.HAPLN4
0.682266013	0.7621018	0.909	0.957	1	APTX	A-Propr.HAPLN4
0.682287875	0.654200836	1	1	1	PYGB	A-Propr.HAPLN4
0.682300666	0.57870351	0.545	0.652	1	FAM71E1	A-Propr.HAPLN4
0.682499443	0.583801378	0.818	0.826	1	NUDT18	A-Propr.HAPLN4
0.682568611	0.707684992	0.864	0.913	1	PHF24	A-Propr.HAPLN4
0.68264529	0.922702445	0.909	0.783	1	RTN4R	A-Propr.HAPLN4
0.682660001	0.638736045	0.364	0.435	1	RPL39	A-Propr.HAPLN4
0.682671009	0.751289113	0.909	1	1	CLCN7	A-Propr.HAPLN4
0.682734321	0.366693107	0.318	0.174	1	CORT	A-Propr.HAPLN4
0.682755874	0.51493249	0.955	0.957	1	SDHA	A-Propr.HAPLN4
0.682813112	-0.02075856	0.091	0.13	1	PP2D1	A-Propr.HAPLN4
0.682968443	0.987021412	0.773	0.87	1	PLA2G15	A-Propr.HAPLN4
0.683119931	0.663499328	0.909	0.957	1	PTAR1	A-Propr.HAPLN4
0.683124627	0.74330818	0.864	0.783	1	BCKDK	A-Propr.HAPLN4
0.683173983	0.095157233	0.409	0.261	1	GDF9	A-Propr.HAPLN4
0.683201217	0.8344821	0.909	0.783	1	DCAF15	A-Propr.HAPLN4
0.683250011	0.405167255	0.5	0.391	1	C19orf33	A-Propr.HAPLN4
0.683310642	0.708662104	0.955	0.957	1	CAPRIN1	A-Propr.HAPLN4
0.683353012	0.714187866	0.864	0.783	1	IMPACT	A-Propr.HAPLN4
0.683364443	0.930314034	0.909	0.913	1	NSUN2	A-Propr.HAPLN4
0.68340277	-0.568137878	0.091	0.217	1	RP11-664H17.1	A-Propr.HAPLN4
0.683447884	0.569365646	0.273	0.174	1	CD69	A-Propr.HAPLN4
0.683472761	0.567994413	0.773	0.826	1	ATP6V0A2	A-Propr.HAPLN4
0.683511267	0.540568381	0.409	0.261	1	DEPRECATED-ENSG00000203663	A-Propr.HAPLN4
0.683513329	0.608613769	0.818	0.87	1	TFDP1	A-Propr.HAPLN4
0.683522352	1.213221835	0.909	0.826	1	TUBB6	A-Propr.HAPLN4
0.683553535	-0.219662629	0.045	0.13	1	STAG3L3	A-Propr.HAPLN4
0.683561755	0.154328146	0.091	0.174	1	RP11-566H8.3	A-Propr.HAPLN4
0.68371185	-0.077888667	0.091	0.13	1	RP11-714G18.1	A-Propr.HAPLN4
0.683740739	-0.158262084	0.318	0.348	1	ST5	A-Propr.HAPLN4
0.683742519	0.507736989	0.455	0.435	1	C1QTNF12	A-Propr.HAPLN4
0.683743341	0.160345653	0.045	0.174	1	ACAP2-IT1	A-Propr.HAPLN4
0.683774784	0.500229452	0.545	0.435	1	C19orf73	A-Propr.HAPLN4
0.683847923	-0.016040011	0.182	0.13	1	PKHD1	A-Propr.HAPLN4
0.68388679	0.064130337	0.136	0.13	1	OR9Q2	A-Propr.HAPLN4
0.683952394	0.31788693	0.318	0.13	1	ISM1	A-Propr.HAPLN4
0.683975373	0.517848305	0.773	0.696	1	TOP2B	A-Propr.HAPLN4
0.683997174	0.57870351	0.682	0.522	1	ANTXR2	A-Propr.HAPLN4
0.684037162	0.442641961	0.273	0.174	1	EGR4	A-Propr.HAPLN4
0.684042605	0.458409277	0.909	0.87	1	CDKL5	A-Propr.HAPLN4
0.684145189	0.850005532	0.455	0.261	1	RNASE4	A-Propr.HAPLN4
0.684157947	0.113039938	0.182	0.087	1	LINC01191	A-Propr.HAPLN4
0.684206226	0.774814087	0.773	0.739	1	SCNM1	A-Propr.HAPLN4
0.68422045	0.86619096	0.636	0.522	1	UHRF1BP1	A-Propr.HAPLN4
0.684283447	0.700484824	0.955	0.913	1	TSC2	A-Propr.HAPLN4
0.684329963	0.767888886	0.682	0.696	1	DNASE1L1	A-Propr.HAPLN4
0.684376006	0.009682553	0.091	0.13	1	LORICRIN	A-Propr.HAPLN4
0.684388978	0.064130337	0.136	0.087	1	CFHR4	A-Propr.HAPLN4
0.684397215	0.66927072	0.682	0.348	1	ANGPTL2	A-Propr.HAPLN4
0.684412263	1.177659283	0.364	0.435	1	MRPS23	A-Propr.HAPLN4
0.684449434	0.458044545	0.773	0.826	1	COMMD10	A-Propr.HAPLN4
0.684463475	0.829751943	0.818	0.913	1	LRCH4	A-Propr.HAPLN4
0.684513325	0.602162483	1	1	1	JAK1	A-Propr.HAPLN4
0.684545963	1.566630678	0.136	0.043	1	PIGCP1	A-Propr.HAPLN4
0.684546576	0.426700417	0.5	0.435	1	GABRG3	A-Propr.HAPLN4
0.684558482	0.171045541	0.091	0.13	1	RAET1E	A-Propr.HAPLN4
0.684623608	0.821339151	0.818	0.696	1	NKAPD1	A-Propr.HAPLN4
0.684642837	0.46897207	0.545	0.478	1	LYPD1	A-Propr.HAPLN4
0.684663694	0.819996137	1	0.957	1	SLC25A4	A-Propr.HAPLN4
0.684671329	0.867899932	0.955	1	1	ITFG1	A-Propr.HAPLN4
0.684764071	0.738263348	0.864	0.826	1	CCND3	A-Propr.HAPLN4
0.684802088	0.94317799	0.727	0.652	1	SRRD	A-Propr.HAPLN4
0.684833092	-0.14232054	0.091	0.13	1	CYP2F2P	A-Propr.HAPLN4
0.684880579	0.50153565	0.273	0.261	1	EPS8L1	A-Propr.HAPLN4
0.684957019	0.575243808	0.727	0.609	1	ENPP2	A-Propr.HAPLN4
0.684969404	0.641897337	0.864	0.783	1	PRPF38B	A-Propr.HAPLN4
0.684995693	0.149019235	0.409	0.217	1	TSPAN1	A-Propr.HAPLN4
0.685023735	0.193413354	0.273	0.217	1	LGALS4	A-Propr.HAPLN4
0.685079741	0.810899107	0.818	0.957	1	XYLT2	A-Propr.HAPLN4
0.68509618	0.708649683	0.682	0.391	1	CDH8	A-Propr.HAPLN4
0.685125471	0.160345653	0.273	0.174	1	NEUROG2	A-Propr.HAPLN4
0.685149061	0.109934027	0.227	0.13	1	APOBEC3D	A-Propr.HAPLN4
0.685217685	0.979019504	0.955	0.913	1	ZFYVE27	A-Propr.HAPLN4
0.685253409	0.349532556	0.727	0.522	1	CYP2J2	A-Propr.HAPLN4
0.685297664	0.841737916	0.864	0.913	1	SHARPIN	A-Propr.HAPLN4
0.68530075	-0.087872756	0.091	0.13	1	3-Sep	A-Propr.HAPLN4
0.685406528	0.623557746	0.182	0.087	1	LINC00888	A-Propr.HAPLN4
0.685435618	0.892994513	0.864	0.913	1	PPP2CB	A-Propr.HAPLN4
0.68549748	0.120713866	0.182	0.087	1	DLX1	A-Propr.HAPLN4
0.685498715	0.461465835	0.364	0.391	1	PCDHA7	A-Propr.HAPLN4
0.685547386	0.243100478	0.5	0.435	1	SLC4A11	A-Propr.HAPLN4
0.685588649	0.589221382	0.636	0.565	1	THAP9	A-Propr.HAPLN4
0.685605596	0.467365314	0.909	0.87	1	MCM3AP	A-Propr.HAPLN4
0.685612865	1.079397094	0.227	0.13	1	CHD1-DT	A-Propr.HAPLN4
0.6856416	-0.469301863	0.136	0.13	1	C16orf92	A-Propr.HAPLN4
0.685709764	0.373458396	0.455	0.391	1	CRLF2	A-Propr.HAPLN4
0.685812896	0.954593272	0.909	0.913	1	MVK	A-Propr.HAPLN4
0.685813117	-0.09341094	0.136	0.13	1	CARD16	A-Propr.HAPLN4
0.685859266	0.160345653	0.227	0.217	1	NBPF19	A-Propr.HAPLN4
0.685931835	-0.09341094	0.045	0.13	1	OR52E8	A-Propr.HAPLN4
0.686068638	0.434498787	0.545	0.478	1	CDH26	A-Propr.HAPLN4
0.686095504	0.009682553	0.136	0.13	1	DRD1	A-Propr.HAPLN4
0.686137486	0.73977958	0.5	0.435	1	DEPRECATED-ENSG00000182141	A-Propr.HAPLN4
0.686164883	0.452695625	0.773	0.652	1	KRBA2	A-Propr.HAPLN4
0.68619959	0.007546809	0.136	0.13	1	LINC01568	A-Propr.HAPLN4
0.686227945	0.801095932	0.455	0.304	1	PROCA1	A-Propr.HAPLN4
0.686239371	0.474496397	0.909	0.783	1	TBCEL	A-Propr.HAPLN4
0.686281044	0.724643871	0.318	0.217	1	RGS9	A-Propr.HAPLN4
0.686288927	0.782717402	0.636	0.522	1	ZNF165	A-Propr.HAPLN4
0.686352908	0.410780862	0.455	0.304	1	DEPRECATED-ENSG00000278540	A-Propr.HAPLN4
0.686371453	0.664522879	0.091	0.174	1	MEP1B	A-Propr.HAPLN4
0.686381309	0.36975662	0.636	0.652	1	LPAR2	A-Propr.HAPLN4
0.686388803	0.666522111	1	1	1	MAP4	A-Propr.HAPLN4
0.6863891	0.256775415	0.455	0.522	1	SRPX2	A-Propr.HAPLN4
0.686407903	0.957821435	0.591	0.348	1	GARRE1	A-Propr.HAPLN4
0.686448609	0.8283174	0.955	0.957	1	PAPOLA	A-Propr.HAPLN4
0.686504507	0.737785074	0.818	0.957	1	MAP2K3	A-Propr.HAPLN4
0.68653552	0.327164743	0.364	0.217	1	TDRD12	A-Propr.HAPLN4
0.686583888	0.460059014	0.864	0.739	1	E2F6	A-Propr.HAPLN4
0.686659799	0.118578121	0.136	0.13	1	DEUP1	A-Propr.HAPLN4
0.68668695	0.007546809	0.136	0.13	1	AMY2A	A-Propr.HAPLN4
0.686770049	0.549557165	0.273	0.391	1	IL4R	A-Propr.HAPLN4
0.686805322	0.885340454	0.955	1	1	ERO1A	A-Propr.HAPLN4
0.686866766	0.550919912	0.955	0.957	1	PLEKHG1	A-Propr.HAPLN4
0.686886267	-0.073373186	0.136	0.13	1	GJB5	A-Propr.HAPLN4
0.68689869	0.401458526	0.818	0.652	1	ZNF117	A-Propr.HAPLN4
0.68694834	0.705676367	0.409	0.261	1	DEPRECATED-ENSG00000133134	A-Propr.HAPLN4
0.687028929	0.463048171	0.955	0.783	1	SLC22A5	A-Propr.HAPLN4
0.687065657	0.713943982	0.818	0.696	1	AP1G2	A-Propr.HAPLN4
0.68724024	1.067047821	0.773	0.783	1	RNF113A	A-Propr.HAPLN4
0.687285023	0.804780483	1	0.87	1	PHF1	A-Propr.HAPLN4
0.687403439	0.484100132	0.864	0.783	1	METTL17	A-Propr.HAPLN4
0.687431157	0.668729171	1	1	1	BTBD9	A-Propr.HAPLN4
0.687450616	0.696043253	0.773	0.565	1	ZNF596	A-Propr.HAPLN4
0.68754571	0.698346757	0.955	0.826	1	MDM2	A-Propr.HAPLN4
0.687552368	0.662119518	0.773	0.783	1	PLK3	A-Propr.HAPLN4
0.687571484	0.77724919	0.318	0.391	1	RPL7L1	A-Propr.HAPLN4
0.687659454	0.620843361	0.909	0.87	1	ZNF138	A-Propr.HAPLN4
0.687687301	0.873386461	0.955	1	1	GNL3	A-Propr.HAPLN4
0.687716412	0.806878284	0.955	0.913	1	AAGAB	A-Propr.HAPLN4
0.687749398	0.355684783	0.727	0.826	1	ZSCAN5A	A-Propr.HAPLN4
0.687760854	0.064130337	0.182	0.13	1	BATF2	A-Propr.HAPLN4
0.687818859	0.216133431	0.273	0.174	1	CDC42BPG	A-Propr.HAPLN4
0.687926889	0.324406243	0.818	0.652	1	DPM2	A-Propr.HAPLN4
0.687934253	0.46902939	0.955	0.87	1	APEH	A-Propr.HAPLN4
0.687953929	-0.027017551	0.5	0.261	1	LYPD3	A-Propr.HAPLN4
0.687956864	0.642666569	0.818	0.739	1	KIF9	A-Propr.HAPLN4
0.688119369	0.335432359	0.227	0.174	1	ENSG00000286070	A-Propr.HAPLN4
0.688273983	0.606967362	0.909	0.783	1	KNOP1	A-Propr.HAPLN4
0.688292779	0.857357286	0.955	0.87	1	PLEKHO1	A-Propr.HAPLN4
0.688321508	0.78307257	0.955	1	1	RBM39	A-Propr.HAPLN4
0.688334285	0.375059433	0.455	0.435	1	DEPRECATED-ENSG00000151233	A-Propr.HAPLN4
0.688362288	1.036115961	0.182	0.087	1	PDCD6IP-DT	A-Propr.HAPLN4
0.688394989	0.672657516	0.818	0.913	1	CAMKK2	A-Propr.HAPLN4
0.688646073	0.142132849	0.318	0.174	1	ENSG00000259511	A-Propr.HAPLN4
0.688656704	0.905432591	0.545	0.435	1	WFDC2	A-Propr.HAPLN4
0.688720972	0.486363338	0.5	0.478	1	NANOS1	A-Propr.HAPLN4
0.688722004	0.151593179	0.227	0.13	1	UBQLNL	A-Propr.HAPLN4
0.688724342	0.607540349	0.818	0.826	1	SPRED2	A-Propr.HAPLN4
0.688748344	0.193413354	0.273	0.217	1	JSRP1	A-Propr.HAPLN4
0.68876649	0.620523686	0.636	0.565	1	CITED2	A-Propr.HAPLN4
0.688845068	0.347437138	0.455	0.348	1	DEPRECATED-ENSG00000141542	A-Propr.HAPLN4
0.688856567	0.270581215	0.318	0.13	1	MYCN	A-Propr.HAPLN4
0.688885081	0.201633861	0.409	0.304	1	METTL7B	A-Propr.HAPLN4
0.688910148	0.03716329	0.409	0.304	1	MRGPRF	A-Propr.HAPLN4
0.688942417	0.348859814	0.364	0.304	1	COLEC11	A-Propr.HAPLN4
0.689064972	0.48470602	0.818	0.783	1	GMPPB	A-Propr.HAPLN4
0.689232087	0.599878536	0.955	0.957	1	SNAPC3	A-Propr.HAPLN4
0.689360155	0.814670346	0.818	0.826	1	ABCG1	A-Propr.HAPLN4
0.689375005	0.591992431	0.955	0.957	1	YEATS2	A-Propr.HAPLN4
0.689399539	0.57870351	0.409	0.391	1	DEPRECATED-ENSG00000132570	A-Propr.HAPLN4
0.689419356	0.695979226	0.818	0.783	1	ZNF787	A-Propr.HAPLN4
0.689453469	-0.073373186	0.091	0.13	1	AC003006.7	A-Propr.HAPLN4
0.689477887	0.118578121	0.136	0.087	1	BOLL	A-Propr.HAPLN4
0.689515969	-0.001458004	0.591	0.478	1	RASEF	A-Propr.HAPLN4
0.689551577	0.030183005	0.364	0.261	1	ADAMTSL5	A-Propr.HAPLN4
0.689569903	-0.128514741	0.136	0.13	1	CARM1P1	A-Propr.HAPLN4
0.689587428	0.220855841	0.364	0.348	1	TNNT2	A-Propr.HAPLN4
0.689604032	1.274675629	0.864	0.913	1	PWWP2B	A-Propr.HAPLN4
0.689624622	0.064130337	0.091	0.13	1	SNHG19	A-Propr.HAPLN4
0.689634052	0.763621226	0.682	0.522	1	DNASE1L2	A-Propr.HAPLN4
0.689647463	0.750462099	0.909	0.913	1	SUMO3	A-Propr.HAPLN4
0.689702815	0.958502488	0.955	0.957	1	SGTB	A-Propr.HAPLN4
0.689753322	0.075357593	0.636	0.522	1	NFIX	A-Propr.HAPLN4
0.689880126	-0.038963156	0.136	0.13	1	C9orf50	A-Propr.HAPLN4
0.689905906	0.690399812	0.864	0.826	1	C1orf43	A-Propr.HAPLN4
0.689941958	1.253528295	0.409	0.391	1	DEPRECATED-ENSG00000164434	A-Propr.HAPLN4
0.690030673	-0.18098216	0.045	0.13	1	ZNF876P	A-Propr.HAPLN4
0.690040609	0.128260675	0.455	0.391	1	COLEC12	A-Propr.HAPLN4
0.690075537	0.729263187	0.591	0.435	1	TNFSF18	A-Propr.HAPLN4
0.690092895	0.171710225	0.818	0.652	1	MAMDC2	A-Propr.HAPLN4
0.690115109	0.777169683	1	1	1	TMEM184B	A-Propr.HAPLN4
0.690127008	0.281721772	0.455	0.348	1	TRDC	A-Propr.HAPLN4
0.690169484	0.853997833	0.818	0.783	1	C3orf33	A-Propr.HAPLN4
0.6902069	0.842687995	0.955	1	1	FAM219A	A-Propr.HAPLN4
0.690323921	0.780899826	0.864	0.739	1	IQCN	A-Propr.HAPLN4
0.690366522	0.879972135	0.955	0.957	1	IQSEC3	A-Propr.HAPLN4
0.690381118	-0.274671576	0.136	0.087	1	MTCYBP32	A-Propr.HAPLN4
0.690496769	0.522199852	0.864	0.783	1	USE1	A-Propr.HAPLN4
0.690546535	0.814667951	0.955	0.913	1	GDAP2	A-Propr.HAPLN4
0.690556108	0.7145459	0.409	0.391	1	DEPRECATED-ENSG00000166532	A-Propr.HAPLN4
0.690606841	-0.02075856	0.136	0.13	1	LYPLAL1-DT	A-Propr.HAPLN4
0.690722852	0.804275529	0.909	0.957	1	CD55	A-Propr.HAPLN4
0.690727139	-0.087872756	0.091	0.13	1	RPL5P1	A-Propr.HAPLN4
0.690739563	0.936580288	0.864	0.739	1	LZTS3	A-Propr.HAPLN4
0.690786265	0.310290925	0.545	0.391	1	KLK10	A-Propr.HAPLN4
0.690945281	0.877583115	0.864	0.87	1	TOR1A	A-Propr.HAPLN4
0.690976519	0.649092838	0.636	0.652	1	GRID2IP	A-Propr.HAPLN4
0.690993112	0.493716145	0.545	0.522	1	ZNF177	A-Propr.HAPLN4
0.691230154	0.234055339	0.227	0.174	1	DEPRECATED-ENSG00000099954	A-Propr.HAPLN4
0.691395218	0.901335187	0.591	0.696	1	GJC2	A-Propr.HAPLN4
0.691434908	-0.028979067	0.136	0.174	1	ELF4	A-Propr.HAPLN4
0.691618803	0.235357998	0.591	0.696	1	ZNF701	A-Propr.HAPLN4
0.691634589	0.57924741	0.955	0.913	1	ATXN10	A-Propr.HAPLN4
0.691662478	0.686567544	0.545	0.478	1	ZNF799	A-Propr.HAPLN4
0.691703112	0.187512753	0.182	0.174	1	STARD7-AS1	A-Propr.HAPLN4
0.691722771	0.440145948	0.955	0.957	1	COG5	A-Propr.HAPLN4
0.6917396	0.966030896	0.727	0.652	1	CD163	A-Propr.HAPLN4
0.69176455	0.983313861	0.909	0.913	1	DPM1	A-Propr.HAPLN4
0.691802411	0.784209769	0.864	0.739	1	RAD51C	A-Propr.HAPLN4
0.691867828	0.301169535	0.136	0.174	1	CCDC26	A-Propr.HAPLN4
0.691889525	0.806429376	0.818	0.739	1	MCM4	A-Propr.HAPLN4
0.691977299	0.116597757	0.227	0.13	1	ESPL1	A-Propr.HAPLN4
0.691986485	0.653550708	0.909	1	1	GPX4	A-Propr.HAPLN4
0.691987002	0.751793012	0.909	1	1	NUDCD3	A-Propr.HAPLN4
0.6919887	0.426700417	0.5	0.435	1	PRSS16	A-Propr.HAPLN4
0.692053864	0.860161872	0.818	0.826	1	EBPL	A-Propr.HAPLN4
0.692096354	0.747902992	0.727	0.826	1	DUSP14	A-Propr.HAPLN4
0.692096467	0.567177544	1	0.957	1	ARHGAP35	A-Propr.HAPLN4
0.692109246	0.9662108	0.909	0.87	1	CNPPD1	A-Propr.HAPLN4
0.692263458	0.39307886	0.773	0.478	1	SLC43A1	A-Propr.HAPLN4
0.692283432	0.513191419	0.864	0.913	1	CBX5	A-Propr.HAPLN4
0.692316198	0.794290754	0.409	0.348	1	DEPRECATED-ENSG00000055070	A-Propr.HAPLN4
0.692452333	0.707475748	0.773	0.696	1	THAP5	A-Propr.HAPLN4
0.692465024	0.525907116	1	0.913	1	NLGN2	A-Propr.HAPLN4
0.692492007	0.602226233	0.364	0.304	1	DEPRECATED-ENSG00000235961	A-Propr.HAPLN4
0.692602366	0.718618974	1	1	1	PSAP	A-Propr.HAPLN4
0.692610709	1.395141537	0.591	0.652	1	ADRA2C	A-Propr.HAPLN4
0.692657384	0.885209419	0.955	0.913	1	GLB1L3	A-Propr.HAPLN4
0.692716237	0.698336357	0.545	0.304	1	DNAAF11	A-Propr.HAPLN4
0.692726619	0.377288223	0.318	0.13	1	NOMO3	A-Propr.HAPLN4
0.692783942	-0.02075856	0.045	0.174	1	VPRBP	A-Propr.HAPLN4
0.69280783	0.750390179	0.955	0.957	1	SPHK2	A-Propr.HAPLN4
0.692824887	0.567896755	0.455	0.391	1	RNF227	A-Propr.HAPLN4
0.692841093	-0.167195209	0.045	0.13	1	LRRC37A5P	A-Propr.HAPLN4
0.692841093	-0.167195209	0.045	0.13	1	EIF4BP3	A-Propr.HAPLN4
0.692841093	-0.167195209	0.045	0.13	1	ARHGEF17-AS1	A-Propr.HAPLN4
0.692860156	0.61667136	0.636	0.435	1	TMEM200C	A-Propr.HAPLN4
0.693058496	-0.506185387	0.136	0.087	1	LINC01132	A-Propr.HAPLN4
0.693061159	0.898452307	0.864	0.826	1	PDE12	A-Propr.HAPLN4
0.693106891	0.58680856	0.773	0.696	1	ZNF280C	A-Propr.HAPLN4
0.693141521	0.571090326	0.591	0.391	1	LRRC46	A-Propr.HAPLN4
0.693144997	0.555983434	0.364	0.348	1	DEPRECATED-ENSG00000234444	A-Propr.HAPLN4
0.693152683	0.76639484	0.955	0.957	1	AP1S2	A-Propr.HAPLN4
0.693209032	0.878574684	0.182	0.087	1	MBTPS1-DT	A-Propr.HAPLN4
0.693272258	0.743931056	0.955	0.913	1	TMEM127	A-Propr.HAPLN4
0.693355211	0.504642134	0.909	0.87	1	RAB1B	A-Propr.HAPLN4
0.693355447	0.576266525	0.545	0.609	1	ZADH2	A-Propr.HAPLN4
0.693373842	0.647234892	0.773	0.913	1	ZRANB1	A-Propr.HAPLN4
0.693460649	-0.219662629	0.045	0.13	1	EQTN	A-Propr.HAPLN4
0.693632842	0.256775415	0.455	0.217	1	RAG1	A-Propr.HAPLN4
0.693843629	-0.087872756	0.091	0.13	1	GABRQ	A-Propr.HAPLN4
0.693857403	1.086731766	0.682	0.609	1	SPAG4	A-Propr.HAPLN4
0.693878485	0.732054287	0.682	0.652	1	HEPACAM	A-Propr.HAPLN4
0.693899347	0.009682553	0.182	0.13	1	SNRK-AS1	A-Propr.HAPLN4
0.69391427	0.301169535	0.136	0.13	1	LINC01224	A-Propr.HAPLN4
0.693925274	0.687060688	0.727	0.565	1	LRRTM1	A-Propr.HAPLN4
0.693950332	0.846738597	0.773	0.652	1	ZNF697	A-Propr.HAPLN4
0.694027761	0.548690941	0.955	0.957	1	HEATR5B	A-Propr.HAPLN4
0.694146192	1.159105928	0.682	0.652	1	RARRES1	A-Propr.HAPLN4
0.69420315	0.954901268	0.818	0.696	1	CEBPB	A-Propr.HAPLN4
0.694210311	0.40595799	0.864	0.783	1	KATNBL1	A-Propr.HAPLN4
0.694293512	0.613545259	0.773	0.739	1	LGI1	A-Propr.HAPLN4
0.694330791	-0.087872756	0.091	0.13	1	AAED1	A-Propr.HAPLN4
0.694391796	0.492973636	0.045	0.13	1	AC004951.6	A-Propr.HAPLN4
0.69439794	-0.091147888	0.091	0.13	1	CENATAC-DT	A-Propr.HAPLN4
0.694477148	0.095839197	0.227	0.174	1	LINC02427	A-Propr.HAPLN4
0.694501463	-0.454336752	0.091	0.174	1	KIAA1033	A-Propr.HAPLN4
0.694556504	0.534350752	0.636	0.522	1	AIFM2	A-Propr.HAPLN4
0.694586929	0.007546809	0.136	0.13	1	C1orf116	A-Propr.HAPLN4
0.69462619	0.009682553	0.136	0.13	1	SIGLEC15	A-Propr.HAPLN4
0.694641052	0.603660933	1	1	1	ABCC8	A-Propr.HAPLN4
0.694659436	0.594645054	0.5	0.478	1	MSH4	A-Propr.HAPLN4
0.694676438	1.367718842	0.409	0.217	1	ENSG00000280071	A-Propr.HAPLN4
0.694677334	0.575588454	0.682	0.783	1	TBCE	A-Propr.HAPLN4
0.694767178	-0.198904068	0.091	0.261	1	FAM35A	A-Propr.HAPLN4
0.694827102	0.263439146	0.182	0.087	1	IZUMO2	A-Propr.HAPLN4
0.694870704	0.557170349	0.136	0.087	1	LIX1L-AS1	A-Propr.HAPLN4
0.694912097	0.690238821	0.864	0.957	1	DCUN1D1	A-Propr.HAPLN4
0.694988211	0.959372596	0.409	0.348	1	GATD3	A-Propr.HAPLN4
0.695015045	0.895154165	0.727	0.696	1	CDKL1	A-Propr.HAPLN4
0.695065455	0.33331697	0.409	0.304	1	HK2	A-Propr.HAPLN4
0.695072105	-0.099368395	0.136	0.13	1	DEPRECATED-ENSG00000213714	A-Propr.HAPLN4
0.695150909	1.161977661	0.591	0.522	1	HRCT1	A-Propr.HAPLN4
0.695320548	0.126866093	0.455	0.261	1	BRCA2	A-Propr.HAPLN4
0.695364542	0.344238257	0.227	0.217	1	OR4F21	A-Propr.HAPLN4
0.695367119	0.694400466	0.636	0.522	1	SKIV2L	A-Propr.HAPLN4
0.69538441	-0.007254296	0.409	0.391	1	DEPRECATED-ENSG00000147123	A-Propr.HAPLN4
0.695536161	0.133595157	0.773	0.783	1	GPR137B	A-Propr.HAPLN4
0.695565668	0.892444878	0.864	0.913	1	LAGE3	A-Propr.HAPLN4
0.695578565	0.66679484	0.545	0.478	1	SPRED3	A-Propr.HAPLN4
0.695599162	0.442996475	0.909	0.739	1	SLC25A51	A-Propr.HAPLN4
0.695697838	0.811184749	0.682	0.609	1	PUS3	A-Propr.HAPLN4
0.695699757	1.113191156	0.818	0.739	1	HARS2	A-Propr.HAPLN4
0.695732631	0.621819908	0.864	0.739	1	SEPHS1	A-Propr.HAPLN4
0.695913233	0.800412028	0.955	0.87	1	HEXA	A-Propr.HAPLN4
0.695956649	0.741143125	0.864	0.87	1	SPTLC1	A-Propr.HAPLN4
0.696066549	0.084888898	0.591	0.565	1	ZNF100	A-Propr.HAPLN4
0.696070763	0.426700417	0.455	0.391	1	C19orf38	A-Propr.HAPLN4
0.696072966	0.524971526	0.545	0.565	1	LCN12	A-Propr.HAPLN4
0.696079023	0.747445878	1	1	1	MTCH1	A-Propr.HAPLN4
0.696079864	0.887485738	0.818	0.739	1	YTHDF1	A-Propr.HAPLN4
0.696094447	1.12277844	0.864	0.739	1	FKBP11	A-Propr.HAPLN4
0.696315717	0.700611189	0.818	0.739	1	LHFPL6	A-Propr.HAPLN4
0.696346443	-0.05134688	0.045	0.13	1	FASLG	A-Propr.HAPLN4
0.696441022	0.479167837	0.318	0.174	1	CACNG4	A-Propr.HAPLN4
0.696501314	-0.042784866	0.091	0.174	1	AJ006998.2	A-Propr.HAPLN4
0.696599963	-0.176877762	0	0.13	1	MYB	A-Propr.HAPLN4
0.696626096	0.504702929	0.409	0.348	1	ANXA2R	A-Propr.HAPLN4
0.696629496	0.435271407	0.818	0.783	1	SH3RF1	A-Propr.HAPLN4
0.696648505	0.686567544	0.318	0.435	1	PVT1	A-Propr.HAPLN4
0.696717202	0.627397767	0.591	0.522	1	CPS1	A-Propr.HAPLN4
0.69678484	0.064130337	0.364	0.217	1	TLR7	A-Propr.HAPLN4
0.696804823	0.303115179	0.5	0.565	1	FAM102A	A-Propr.HAPLN4
0.696857708	0.63117093	0.818	0.826	1	ANKRD36B	A-Propr.HAPLN4
0.696888011	0.703188582	0.818	0.87	1	SOAT1	A-Propr.HAPLN4
0.697005259	0.943836104	0.864	0.826	1	ASRGL1	A-Propr.HAPLN4
0.69700927	0.966726282	0.955	0.913	1	NUMBL	A-Propr.HAPLN4
0.697054371	0.649092838	0.455	0.391	1	OR2AG2	A-Propr.HAPLN4
0.697118599	0.876423182	0.818	0.783	1	GPRIN2	A-Propr.HAPLN4
0.69715748	0.657220719	0.455	0.391	1	TRIP13	A-Propr.HAPLN4
0.69722205	0.690935068	0.909	0.826	1	TDRD7	A-Propr.HAPLN4
0.697311237	0.685043821	0.955	0.87	1	PRPS1	A-Propr.HAPLN4
0.697337068	0.336502608	0.727	0.478	1	UBA7	A-Propr.HAPLN4
0.697337436	0.745993822	0.773	0.783	1	FEM1A	A-Propr.HAPLN4
0.697355007	0.697144968	0.636	0.565	1	ZZZ3	A-Propr.HAPLN4
0.697406873	0.107851715	0.682	0.696	1	SVEP1	A-Propr.HAPLN4
0.697437387	0.843016334	0.955	0.913	1	STK25	A-Propr.HAPLN4
0.697442561	0.064130337	0.136	0.087	1	PLAAT2	A-Propr.HAPLN4
0.697455678	-0.069136193	0.182	0.174	1	ENKUR	A-Propr.HAPLN4
0.69751241	0.480784302	0.909	0.913	1	PRR14L	A-Propr.HAPLN4
0.697606007	0.009682553	0.136	0.13	1	ITGAD	A-Propr.HAPLN4
0.697612421	0.064130337	0.136	0.13	1	DEPRECATED-ENSG00000255974	A-Propr.HAPLN4
0.697685213	0.570666191	0.727	0.783	1	NOL11	A-Propr.HAPLN4
0.697729184	0.453172628	0.409	0.261	1	LILRB1	A-Propr.HAPLN4
0.697753089	0.410345804	0.818	0.826	1	CAV2	A-Propr.HAPLN4
0.697774418	0.877475697	0.636	0.652	1	SNTA1	A-Propr.HAPLN4
0.697777259	0.009682553	0.091	0.13	1	CDH9	A-Propr.HAPLN4
0.697851308	0.238159737	0.409	0.261	1	TERB1	A-Propr.HAPLN4
0.697923854	0.710493383	0.591	0.565	1	GPR156	A-Propr.HAPLN4
0.697970339	0.510895544	0.818	0.913	1	PHF10	A-Propr.HAPLN4
0.697982634	0.22459501	0.409	0.304	1	FAM86B1	A-Propr.HAPLN4
0.698051565	1.176168114	0.364	0.435	1	RPL34	A-Propr.HAPLN4
0.698064375	0.064130337	0.182	0.13	1	PPEF2	A-Propr.HAPLN4
0.698282532	0.871485259	0.818	0.739	1	ZNF626	A-Propr.HAPLN4
0.698285941	0.286522759	0.409	0.348	1	HNMT	A-Propr.HAPLN4
0.698397579	0.007546809	0.091	0.13	1	TMEM56	A-Propr.HAPLN4
0.698601904	0.626345204	0.818	0.783	1	DHRS2	A-Propr.HAPLN4
0.698606453	0.9641889	0.682	0.565	1	B4GALT1	A-Propr.HAPLN4
0.698632639	1.041229935	0.727	0.783	1	RBSN	A-Propr.HAPLN4
0.698710587	0.693947074	0.545	0.478	1	SRC	A-Propr.HAPLN4
0.698729696	-0.167195209	0.045	0.13	1	FXYD2	A-Propr.HAPLN4
0.698766008	0.8260748	0.909	0.826	1	UGP2	A-Propr.HAPLN4
0.698776418	1.267222203	0.455	0.348	1	DEPRECATED-ENSG00000133142	A-Propr.HAPLN4
0.698821844	0.8367887	0.864	0.783	1	CCDC25	A-Propr.HAPLN4
0.698827539	0.573143985	0.409	0.087	1	MUC3A	A-Propr.HAPLN4
0.698861724	0.273583703	0.227	0.217	1	LILRA2	A-Propr.HAPLN4
0.69887207	0.920891186	0.909	0.957	1	NDUFS7	A-Propr.HAPLN4
0.699002063	0.785414309	0.5	0.174	1	UTS2B	A-Propr.HAPLN4
0.699036872	0.44473434	0.636	0.435	1	FAM83D	A-Propr.HAPLN4
0.699053706	0.380604002	0.545	0.391	1	GCK	A-Propr.HAPLN4
0.699156455	-0.087872756	0.136	0.13	1	TSPAN32	A-Propr.HAPLN4
0.699156639	0.426700417	0.773	0.696	1	RIN3	A-Propr.HAPLN4
0.699268337	0.543873526	0.591	0.391	1	FKBP10	A-Propr.HAPLN4
0.699274802	0.064130337	0.136	0.087	1	KRT34	A-Propr.HAPLN4
0.699285677	1.535068381	0.455	0.435	1	DEPRECATED-ENSG00000059804	A-Propr.HAPLN4
0.69930873	0.45492029	0.5	0.478	1	ZNF257	A-Propr.HAPLN4
0.699349551	0.634198623	0.818	0.783	1	CCNB1IP1	A-Propr.HAPLN4
0.699401618	0.689281928	0.864	0.739	1	DKC1	A-Propr.HAPLN4
0.699500779	0.523561956	0.273	0.261	1	RPGRIP1	A-Propr.HAPLN4
0.699582274	0.682899782	0.591	0.783	1	NELFCD	A-Propr.HAPLN4
0.699630643	0.784444691	0.5	0.565	1	CMC4	A-Propr.HAPLN4
0.699659771	0.899055794	1	0.957	1	RABEP1	A-Propr.HAPLN4
0.699666809	-0.082711051	0.091	0.13	1	AC005786.7	A-Propr.HAPLN4
0.69977128	0.708346834	0.682	0.739	1	RNASEK	A-Propr.HAPLN4
0.699771923	-0.249978253	0.182	0.087	1	LYNX1-SLURP2	A-Propr.HAPLN4
0.699782677	0.849937479	0.864	1	1	GPALPP1	A-Propr.HAPLN4
0.699895789	0.677107214	0.591	0.609	1	GNG11	A-Propr.HAPLN4
0.69992196	0.642666569	0.818	0.826	1	PLPP7	A-Propr.HAPLN4
0.699948657	0.660233396	0.545	0.261	1	CATSPER3	A-Propr.HAPLN4
0.699977583	0.744041242	0.773	0.565	1	C12orf75	A-Propr.HAPLN4
0.700051019	0.759060074	0.864	0.913	1	TMED3	A-Propr.HAPLN4
0.700083613	0.230780207	0.182	0.13	1	ZNF815P	A-Propr.HAPLN4
0.700087398	0.717355037	0.909	0.957	1	TMEM237	A-Propr.HAPLN4
0.700150772	0.613398414	0.909	0.957	1	CAMKMT	A-Propr.HAPLN4
0.700244348	0.253164162	0.5	0.304	1	CALB1	A-Propr.HAPLN4
0.700386263	0.807790584	0.455	0.391	1	P2RY6	A-Propr.HAPLN4
0.700398278	0.454645518	0.773	0.565	1	TRIM22	A-Propr.HAPLN4
0.700420196	0.642354409	0.909	1	1	HNRNPU	A-Propr.HAPLN4
0.700481611	-0.126200875	0.591	0.348	1	CD300A	A-Propr.HAPLN4
0.700656584	0.825536791	0.818	0.696	1	SEPTIN7	A-Propr.HAPLN4
0.700706421	0.286522759	0.364	0.304	1	TRIM6	A-Propr.HAPLN4
0.700753829	0.86586071	0.818	0.739	1	HSPA2	A-Propr.HAPLN4
0.700762586	0.108524457	0.227	0.174	1	PCAT6	A-Propr.HAPLN4
0.700811342	0.844817309	0.636	0.652	1	KLRG1	A-Propr.HAPLN4
0.700839858	0.107199059	0.318	0.217	1	DPP4	A-Propr.HAPLN4
0.700857743	0.903665665	0.409	0.261	1	MARCHF4	A-Propr.HAPLN4
0.700880496	0.414627585	0.409	0.348	1	IL15	A-Propr.HAPLN4
0.700889661	0.171045541	0.273	0.13	1	MCHR1	A-Propr.HAPLN4
0.700895429	0.739034963	0.773	0.783	1	EDNRA	A-Propr.HAPLN4
0.700930133	-0.042784866	0.045	0.13	1	DYX1C1	A-Propr.HAPLN4
0.70101286	0.87531772	0.545	0.435	1	DEPRECATED-ENSG00000118263	A-Propr.HAPLN4
0.70105103	0.15928757	0.273	0.261	1	FAM71D	A-Propr.HAPLN4
0.701069289	0.663879008	1	0.957	1	TBRG4	A-Propr.HAPLN4
0.701070885	0.113039938	0.227	0.13	1	NHLRC4	A-Propr.HAPLN4
0.701143496	1.171234611	0.818	0.87	1	HSPA1A	A-Propr.HAPLN4
0.701170468	0.786792394	0.955	0.87	1	INSIG2	A-Propr.HAPLN4
0.70121099	0.301169535	0.273	0.13	1	PF4	A-Propr.HAPLN4
0.701341371	0.700950883	1	0.957	1	UBE2R2	A-Propr.HAPLN4
0.701443512	0.064130337	0.773	0.609	1	PHLDB2	A-Propr.HAPLN4
0.701459327	0.216133431	0.455	0.261	1	C10orf67	A-Propr.HAPLN4
0.701471882	0.406192989	0.773	0.783	1	PTPRU	A-Propr.HAPLN4
0.701519467	0.810464114	0.773	0.783	1	TIGD5	A-Propr.HAPLN4
0.701563162	0.144300686	0.136	0.13	1	LINC01011	A-Propr.HAPLN4
0.70156433	0.430763205	0.864	0.652	1	COQ2	A-Propr.HAPLN4
0.701570919	0.522495268	0.773	0.609	1	ZNF670	A-Propr.HAPLN4
0.701572963	-0.035405336	0.091	0.174	1	RP11-399E6.1	A-Propr.HAPLN4
0.701648129	0.818518378	0.955	1	1	NAGK	A-Propr.HAPLN4
0.701783556	0.821428934	0.773	0.739	1	POLD1	A-Propr.HAPLN4
0.701789355	-0.087872756	0.045	0.13	1	FAM173A	A-Propr.HAPLN4
0.701808895	0.470755597	0.591	0.261	1	SSC5D	A-Propr.HAPLN4
0.701819461	0.522669475	0.545	0.435	1	TEN1	A-Propr.HAPLN4
0.70184452	0.327164743	0.591	0.565	1	USP27X	A-Propr.HAPLN4
0.701976531	0.749388783	0.864	0.739	1	ZNRD2	A-Propr.HAPLN4
0.702001051	0.857034103	0.409	0.304	1	DEPRECATED-ENSG00000135002	A-Propr.HAPLN4
0.702084908	0.372898452	0.955	1	1	MAP2	A-Propr.HAPLN4
0.702124646	-0.310265177	0.136	0.13	1	MIR138-1	A-Propr.HAPLN4
0.70213579	-0.167195209	0.045	0.13	1	SPATA3	A-Propr.HAPLN4
0.702150572	0.120713866	0.182	0.087	1	C15orf48	A-Propr.HAPLN4
0.702352726	-0.087872756	0.136	0.13	1	EIF4HP1	A-Propr.HAPLN4
0.702354917	0.337148832	0.636	0.522	1	RHOU	A-Propr.HAPLN4
0.702414044	0.793909391	0.818	0.739	1	IAH1	A-Propr.HAPLN4
0.702435098	1.113896576	0.818	0.913	1	LRP11	A-Propr.HAPLN4
0.702527786	0.67904606	0.364	0.348	1	MRPL28	A-Propr.HAPLN4
0.702637989	-0.268445002	0.136	0.087	1	FEM1AP2	A-Propr.HAPLN4
0.702644915	0.757392453	0.682	0.652	1	LTO1	A-Propr.HAPLN4
0.702765977	0.064130337	0.182	0.13	1	OXER1	A-Propr.HAPLN4
0.702776964	0.26052755	0.818	0.609	1	ITPKB	A-Propr.HAPLN4
0.702905742	0.120713866	0.136	0.087	1	LINC02253	A-Propr.HAPLN4
0.702964535	0.013504264	0.136	0.13	1	FBXL22	A-Propr.HAPLN4
0.702971517	0.851401013	0.864	0.913	1	TOMM40	A-Propr.HAPLN4
0.703002829	0.879098444	0.364	0.261	1	DEPRECATED-ENSG00000128228	A-Propr.HAPLN4
0.703009406	0.531256348	0.227	0.174	1	DGKK	A-Propr.HAPLN4
0.703017845	0.064130337	0.136	0.087	1	GZMA	A-Propr.HAPLN4
0.703023838	0.841948452	0.864	0.783	1	POP7	A-Propr.HAPLN4
0.703177983	0.552893331	0.955	0.87	1	CUL1	A-Propr.HAPLN4
0.703283963	-0.208888157	0.091	0.13	1	NEURL3	A-Propr.HAPLN4
0.703353552	0.662767775	0.636	0.609	1	ZNF225	A-Propr.HAPLN4
0.703385001	0.812813434	0.955	0.957	1	KLC2	A-Propr.HAPLN4
0.703475717	0.664522879	0.091	0.174	1	PPP1R12A-AS1	A-Propr.HAPLN4
0.703556784	0.932885804	0.136	0	1	LINC01748	A-Propr.HAPLN4
0.70375902	0.635877219	0.364	0.391	1	MRPS5	A-Propr.HAPLN4
0.70381556	0.66772569	0.909	0.87	1	ATP13A1	A-Propr.HAPLN4
0.703825497	-0.026067472	0.091	0.13	1	GNAO1-DT	A-Propr.HAPLN4
0.703885665	0.414316692	0.545	0.522	1	GPAM	A-Propr.HAPLN4
0.70393172	0.925956676	0.909	0.783	1	PPP1R3D	A-Propr.HAPLN4
0.703994364	0.887580946	0.864	0.87	1	RRP1	A-Propr.HAPLN4
0.704042842	0.639874308	0.955	0.957	1	PUM2	A-Propr.HAPLN4
0.70412501	0.363690619	0.318	0.13	1	GDF15	A-Propr.HAPLN4
0.704171679	1.028869233	0.909	0.87	1	NELL2	A-Propr.HAPLN4
0.704191128	0.267663732	0.136	0.174	1	DEPRECATED-ENSG00000240654	A-Propr.HAPLN4
0.704197495	1.049831954	0.364	0.435	1	RPL35	A-Propr.HAPLN4
0.704298872	0.583710316	0.909	0.87	1	MIEF1	A-Propr.HAPLN4
0.704326966	1.157239742	0.182	0.087	1	TMSB4XP4	A-Propr.HAPLN4
0.704356001	0.968021888	0.864	0.957	1	HS6ST1	A-Propr.HAPLN4
0.70435783	0.248554909	0.091	0.174	1	LINC02351	A-Propr.HAPLN4
0.704434132	0.867452504	1	1	1	DYNLL2	A-Propr.HAPLN4
0.704439432	0.955981534	0.682	0.652	1	LIMD1	A-Propr.HAPLN4
0.70446679	1.104684436	0.955	0.913	1	GADD45A	A-Propr.HAPLN4
0.704541399	0.766132259	0.727	0.652	1	FAM241A	A-Propr.HAPLN4
0.704589694	0.795968623	0.818	0.739	1	CARMIL3	A-Propr.HAPLN4
0.704609762	0.626502134	0.818	0.87	1	GNA11	A-Propr.HAPLN4
0.704641564	0.96156893	1	1	1	REEP2	A-Propr.HAPLN4
0.704803426	1.221671614	0.409	0.174	1	ENSG00000215271	A-Propr.HAPLN4
0.704834717	0.113039938	0.182	0.13	1	PDCD1	A-Propr.HAPLN4
0.704911434	0.645221907	0.955	0.913	1	SLC36A1	A-Propr.HAPLN4
0.70491933	0.204992873	0.455	0.304	1	ZNF600	A-Propr.HAPLN4
0.704938419	0.622687458	0.909	0.913	1	ZNF793	A-Propr.HAPLN4
0.704968114	0.33976478	0.5	0.522	1	FANCB	A-Propr.HAPLN4
0.704996204	-0.128514741	0.045	0.13	1	COX7A2P1	A-Propr.HAPLN4
0.705026319	-0.083426851	0.545	0.391	1	DTX1	A-Propr.HAPLN4
0.705066882	0.335091659	0.636	0.478	1	PADI2	A-Propr.HAPLN4
0.705106412	0.856400362	0.864	1	1	C1orf122	A-Propr.HAPLN4
0.705132711	-0.023332504	0.136	0.174	1	ADAM7	A-Propr.HAPLN4
0.705175737	0.493814613	0.5	0.348	1	LRRC3	A-Propr.HAPLN4
0.705189435	0.92452427	0.818	0.739	1	TEX15	A-Propr.HAPLN4
0.705234507	-0.050328387	0.636	0.696	1	NAALADL2	A-Propr.HAPLN4
0.705300613	-0.018331823	0.045	0.13	1	CARKD	A-Propr.HAPLN4
0.705331513	0.693292642	0.636	0.391	1	ACTC1	A-Propr.HAPLN4
0.705417116	-0.148863386	0.091	0.174	1	CTD-2215E18.1	A-Propr.HAPLN4
0.705465922	-0.087872756	0.136	0.13	1	NXF5	A-Propr.HAPLN4
0.705564723	0.163666011	0.182	0.13	1	KCNA10	A-Propr.HAPLN4
0.705618618	0.064130337	0.227	0.174	1	SYTL1	A-Propr.HAPLN4
0.705674697	0.160345653	0.273	0.174	1	CLEC17A	A-Propr.HAPLN4
0.705703594	0.718533337	0.955	1	1	YWHAE	A-Propr.HAPLN4
0.705722465	-0.19366742	0.182	0.348	1	LINC01004	A-Propr.HAPLN4
0.705731317	0.585112212	0.591	0.565	1	LY6G5B	A-Propr.HAPLN4
0.705773956	-0.219662629	0.045	0.13	1	PWP2	A-Propr.HAPLN4
0.705789718	1.046571966	0.727	0.826	1	SDHAF3	A-Propr.HAPLN4
0.705858167	-0.109201265	0.591	0.391	1	ITGAX	A-Propr.HAPLN4
0.705941052	0.851738615	0.864	0.913	1	GLI4	A-Propr.HAPLN4
0.705944711	0.396400377	0.773	0.609	1	CDK19	A-Propr.HAPLN4
0.705994915	0.851243205	1	0.913	1	PEX11B	A-Propr.HAPLN4
0.706028925	0.611618133	0.455	0.304	1	MMEL1	A-Propr.HAPLN4
0.706049712	0.661371168	0.455	0.391	1	TEX45	A-Propr.HAPLN4
0.706094416	0.406863047	0.682	0.565	1	FAM104B	A-Propr.HAPLN4
0.70615343	0.41859896	0.773	0.609	1	AKNA	A-Propr.HAPLN4
0.706174009	0.804162235	0.591	0.609	1	ZSCAN22	A-Propr.HAPLN4
0.706272821	0.363690619	0.591	0.565	1	ARHGDIB	A-Propr.HAPLN4
0.706423422	0.671812915	0.864	0.783	1	TMEM263	A-Propr.HAPLN4
0.706498628	-0.091988864	0.318	0.217	1	TBC1D10C	A-Propr.HAPLN4
0.706556578	0.331510214	0.727	0.652	1	ZC3H12C	A-Propr.HAPLN4
0.706562615	0.835396389	0.909	0.957	1	LAMTOR5	A-Propr.HAPLN4
0.706564421	0.789507957	0.864	0.739	1	PTPA	A-Propr.HAPLN4
0.706611426	0.680090748	0.955	0.957	1	EIF4G3	A-Propr.HAPLN4
0.706612649	0.747656673	0.136	0.13	1	PGLS-DT	A-Propr.HAPLN4
0.706658497	0.761260578	0.864	0.739	1	TAF8	A-Propr.HAPLN4
0.70668479	0.226401766	0.318	0.174	1	ACRV1	A-Propr.HAPLN4
0.706732271	0.398549376	0.455	0.478	1	NKAIN1	A-Propr.HAPLN4
0.70675175	0.210971726	0.227	0.174	1	C15orf62	A-Propr.HAPLN4
0.706899653	0.206149342	0.227	0.174	1	C1QL1	A-Propr.HAPLN4
0.707043942	0.805256555	0.818	0.826	1	ZDHHC5	A-Propr.HAPLN4
0.707048895	-0.135178471	0.045	0.13	1	MAP2K4P1	A-Propr.HAPLN4
0.707059262	0.45644776	0.727	0.739	1	CRYBG3	A-Propr.HAPLN4
0.707082849	-0.341862022	0.364	0.261	1	ADCY4	A-Propr.HAPLN4
0.707122332	-0.105794664	0.091	0.13	1	LINC00942	A-Propr.HAPLN4
0.707146774	0.645307228	0.955	0.87	1	SMAP2	A-Propr.HAPLN4
0.707229188	0.667730379	0.818	0.957	1	THAP4	A-Propr.HAPLN4
0.707235498	0.289690038	0.5	0.435	1	AOAH	A-Propr.HAPLN4
0.707372186	0.63117093	0.864	0.913	1	MITD1	A-Propr.HAPLN4
0.707387109	-0.031026896	0.091	0.174	1	C16orf52	A-Propr.HAPLN4
0.707401514	0.763279053	0.909	1	1	NFIC	A-Propr.HAPLN4
0.707428211	0.086850414	0.591	0.609	1	DOCK2	A-Propr.HAPLN4
0.707438781	0.527648638	1	0.913	1	NUP133	A-Propr.HAPLN4
0.707505187	0.033756688	0.227	0.217	1	TP53TG1	A-Propr.HAPLN4
0.707578808	0.671302437	0.909	0.87	1	CLCC1	A-Propr.HAPLN4
0.707586549	0.799076764	0.636	0.739	1	OLFM2	A-Propr.HAPLN4
0.707685186	-0.038963156	0.136	0.13	1	LINC02363	A-Propr.HAPLN4
0.707758368	0.883144178	0.909	0.826	1	RNMT	A-Propr.HAPLN4
0.707808697	0.742202243	0.364	0.435	1	RPS6KC1	A-Propr.HAPLN4
0.707822723	0.495846578	0.864	0.826	1	SEC23B	A-Propr.HAPLN4
0.707823899	0.662592289	0.955	1	1	APC	A-Propr.HAPLN4
0.707828628	0.6904197	0.955	0.826	1	SLC25A33	A-Propr.HAPLN4
0.70785997	0.624535734	0.818	0.696	1	TTF1	A-Propr.HAPLN4
0.707930793	0.272944352	0.591	0.522	1	ZNF135	A-Propr.HAPLN4
0.707943778	-0.480190179	0.045	0.13	1	KCNIP1-OT1	A-Propr.HAPLN4
0.707960156	-0.158262084	0.318	0.261	1	BMP5	A-Propr.HAPLN4
0.707967701	0.807202089	0.864	0.913	1	UNC5B	A-Propr.HAPLN4
0.70799328	-0.266018264	0.136	0.13	1	COL6A4P2	A-Propr.HAPLN4
0.708004829	-0.105794664	0.091	0.13	1	PROK2	A-Propr.HAPLN4
0.708016731	-0.287342033	0.136	0.13	1	INHCAP	A-Propr.HAPLN4
0.708085478	0.801095932	0.864	0.87	1	CCAR2	A-Propr.HAPLN4
0.708090253	-0.061400545	0.091	0.217	1	RP11-370I10.6	A-Propr.HAPLN4
0.708137858	-0.105794664	0.091	0.13	1	LRRIQ4	A-Propr.HAPLN4
0.708177552	0.506444148	0.909	0.957	1	PRRC2C	A-Propr.HAPLN4
0.708180977	-0.05134688	0.091	0.13	1	RNA5SP155	A-Propr.HAPLN4
0.708192004	-0.105794664	0.045	0.13	1	GPS2P1	A-Propr.HAPLN4
0.70823324	0.009682553	0.182	0.13	1	CLCA1	A-Propr.HAPLN4
0.708356979	0.530869144	0.818	0.87	1	ATL2	A-Propr.HAPLN4
0.708371757	0.468520592	0.5	0.304	1	MARVELD2	A-Propr.HAPLN4
0.708432026	0.430557892	0.591	0.565	1	ASB2	A-Propr.HAPLN4
0.70846481	0.490395092	0.136	0.217	1	TTC34	A-Propr.HAPLN4
0.708526546	1.343466556	0.364	0.174	1	ENSG00000239521	A-Propr.HAPLN4
0.708561354	0.250543462	0.136	0.13	1	IL24	A-Propr.HAPLN4
0.708617714	1.022420086	0.818	0.696	1	SNRPF	A-Propr.HAPLN4
0.708621469	0.584137396	0.227	0.13	1	SLC9A7P1	A-Propr.HAPLN4
0.708638742	0.574097508	0.864	0.739	1	CERT1	A-Propr.HAPLN4
0.708672188	0.35786154	0.182	0.13	1	HSD11B2	A-Propr.HAPLN4
0.708779325	0.013504264	0.136	0.174	1	RNASE10	A-Propr.HAPLN4
0.708847495	-0.238432433	0.091	0.13	1	RPL23AP32	A-Propr.HAPLN4
0.708856594	0.411229008	0.545	0.478	1	CIT	A-Propr.HAPLN4
0.708882347	0.016824623	0.455	0.391	1	ZNF334	A-Propr.HAPLN4
0.70888442	0.116597757	0.227	0.13	1	ZNF572	A-Propr.HAPLN4
0.708936916	0.238159737	0.409	0.304	1	YY2	A-Propr.HAPLN4
0.708949945	0.632847508	0.909	0.783	1	GPR89B	A-Propr.HAPLN4
0.708968509	0.751636524	0.727	0.739	1	UTP3	A-Propr.HAPLN4
0.709007271	-0.179795245	0.727	0.652	1	NHS	A-Propr.HAPLN4
0.709123726	0.163666011	0.273	0.087	1	LPO	A-Propr.HAPLN4
0.709186232	0.732431584	1	1	1	ENO2	A-Propr.HAPLN4
0.709218461	0.823122238	0.318	0.13	1	ELFN2.1	A-Propr.HAPLN4
0.709336579	0.540728815	0.818	0.826	1	MED1	A-Propr.HAPLN4
0.709346608	0.860596943	0.227	0.087	1	SDAD1P1	A-Propr.HAPLN4
0.70939947	0.673257497	0.909	0.957	1	CAMSAP1	A-Propr.HAPLN4
0.70940739	0.764951368	1	0.87	1	TEF	A-Propr.HAPLN4
0.709414722	0.021061616	0.273	0.174	1	DERPC	A-Propr.HAPLN4
0.709457852	0.620764115	0.864	0.696	1	SPRY3	A-Propr.HAPLN4
0.709501683	0.866728595	0.864	0.87	1	ECHDC1	A-Propr.HAPLN4
0.709542059	0.862731424	0.773	1	1	SFXN5	A-Propr.HAPLN4
0.709552616	-0.05134688	0.364	0.304	1	CDC45	A-Propr.HAPLN4
0.709557623	0.918279471	0.318	0.087	1	DEPRECATED-ENSG00000198074	A-Propr.HAPLN4
0.709604711	0.793659343	0.864	0.696	1	NIPSNAP2	A-Propr.HAPLN4
0.709686278	0.535362376	0.909	0.696	1	ZFP36L2	A-Propr.HAPLN4
0.709756761	-0.05134688	0.045	0.13	1	DENND5B-AS1	A-Propr.HAPLN4
0.709842665	0.755109726	0.727	0.739	1	RCN1	A-Propr.HAPLN4
0.709862248	0.31788693	0.318	0.13	1	CHRDL2	A-Propr.HAPLN4
0.709946906	0.319387393	0.409	0.348	1	ZNF77	A-Propr.HAPLN4
0.710006231	0.662389661	0.591	0.435	1	CABLES1	A-Propr.HAPLN4
0.710029451	0.849585778	0.682	0.652	1	SNRPD1	A-Propr.HAPLN4
0.710029521	0.064130337	0.136	0.043	1	STX16-NPEPL1	A-Propr.HAPLN4
0.710072953	0.983511877	0.545	0.478	1	ZNF541	A-Propr.HAPLN4
0.710106408	0.645975422	1	0.913	1	CHKA	A-Propr.HAPLN4
0.710290009	0.95568361	0.636	0.696	1	RIOK2	A-Propr.HAPLN4
0.710295842	0.525590778	1	1	1	SEC31A	A-Propr.HAPLN4
0.710325495	0.863138864	0.864	0.957	1	RNF26	A-Propr.HAPLN4
0.710368486	0.111436052	0.364	0.174	1	ASPG	A-Propr.HAPLN4
0.710402366	0.830755621	1	1	1	FXR2	A-Propr.HAPLN4
0.710428957	0.958187628	1	0.913	1	NRBP2	A-Propr.HAPLN4
0.710496641	0.808291433	0.727	0.652	1	ZNF527	A-Propr.HAPLN4
0.710522273	0.926626814	0.136	0.13	1	SRP14-DT	A-Propr.HAPLN4
0.71052728	0.722849288	0.864	0.87	1	ADGRB2	A-Propr.HAPLN4
0.710546664	0.009682553	0.136	0.087	1	MEOX1	A-Propr.HAPLN4
0.710600692	0.876367481	0.818	0.783	1	FCHO1	A-Propr.HAPLN4
0.710662492	0.930493671	0.818	0.913	1	MGAT1	A-Propr.HAPLN4
0.710684434	0.871485259	0.5	0.609	1	PCOLCE2	A-Propr.HAPLN4
0.710698115	0.412053641	0.409	0.391	1	TNFRSF6B	A-Propr.HAPLN4
0.710844524	0.57870351	0.273	0.435	1	POMC	A-Propr.HAPLN4
0.710878452	0.811561442	0.818	0.87	1	PHRF1	A-Propr.HAPLN4
0.710879899	1.205486187	0.409	0.304	1	NIBAN3	A-Propr.HAPLN4
0.710895303	0.931806529	1	0.913	1	TMEM141	A-Propr.HAPLN4
0.710934882	0.77885583	0.909	0.957	1	NSMF	A-Propr.HAPLN4
0.710941687	0.311045078	0.545	0.478	1	ZNF232	A-Propr.HAPLN4
0.710957959	-0.219662629	0.045	0.174	1	OR6B3	A-Propr.HAPLN4
0.711030101	0.018326648	0.045	0.217	1	C21orf2	A-Propr.HAPLN4
0.711081143	0.375716488	1	0.913	1	DOCK9	A-Propr.HAPLN4
0.711192334	0.064130337	0.136	0.087	1	OR1A1	A-Propr.HAPLN4
0.711384019	-0.116441908	0.045	0.13	1	MMADHC-DT	A-Propr.HAPLN4
0.711405053	0.649092838	0.864	0.957	1	KLHL28	A-Propr.HAPLN4
0.711429141	-0.099368395	0.045	0.13	1	GASAL1	A-Propr.HAPLN4
0.711446083	0.635725614	0.773	0.652	1	ZNF587B	A-Propr.HAPLN4
0.711471148	0.683561595	0.955	0.913	1	PCGF5	A-Propr.HAPLN4
0.711590414	0.197396868	0.364	0.217	1	ART3	A-Propr.HAPLN4
0.711636193	0.182774834	0.182	0.174	1	TMSB15C	A-Propr.HAPLN4
0.71168087	0.064130337	0.455	0.261	1	ADGRL4	A-Propr.HAPLN4
0.711694131	0.505640048	0.545	0.522	1	OLIG1	A-Propr.HAPLN4
0.711789793	-0.105794664	0.091	0.13	1	MARCHF11-DT	A-Propr.HAPLN4
0.711816373	0.758321908	0.864	0.783	1	NOL6	A-Propr.HAPLN4
0.711822144	1.03716329	0.182	0.087	1	CLN8-AS1	A-Propr.HAPLN4
0.711889004	0.905868254	0.773	0.652	1	CCDC120	A-Propr.HAPLN4
0.712084766	0.123024026	0.136	0.043	1	GRB7	A-Propr.HAPLN4
0.712136362	0.881125509	0.773	0.826	1	POLR3F	A-Propr.HAPLN4
0.712225121	0.441401466	0.773	0.783	1	ARMC5	A-Propr.HAPLN4
0.712310979	0.229189584	0.227	0.13	1	ENSG00000285269	A-Propr.HAPLN4
0.712346983	0.745308153	0.864	0.913	1	CCNK	A-Propr.HAPLN4
0.712523799	0.526580779	0.818	0.783	1	ADAL	A-Propr.HAPLN4
0.712540174	-0.05134688	0.045	0.13	1	LINC01238	A-Propr.HAPLN4
0.712546918	1.674536835	1	1	1	MT-ND3	A-Propr.HAPLN4
0.712575313	0.16722383	0.227	0.13	1	GPR150	A-Propr.HAPLN4
0.712599788	0.752186331	0.818	0.826	1	RUNDC1	A-Propr.HAPLN4
0.712612861	0.987717222	0.636	0.522	1	RAMAC	A-Propr.HAPLN4
0.712656998	0.985007127	0.818	0.739	1	SELENOI	A-Propr.HAPLN4
0.71265939	0.163666011	0.045	0.13	1	PGLYRP1	A-Propr.HAPLN4
0.712679521	0.649092838	0.591	0.435	1	CREB3L1	A-Propr.HAPLN4
0.712702603	0.762166357	0.955	0.957	1	KCNQ2	A-Propr.HAPLN4
0.712750417	-0.046900975	0.091	0.13	1	TIGIT	A-Propr.HAPLN4
0.712777239	0.701560258	0.409	0.13	1	DEPRECATED-ENSG00000146006	A-Propr.HAPLN4
0.712821701	0.300197696	0.409	0.261	1	ADGRE2	A-Propr.HAPLN4
0.712852504	0.80955751	0.773	0.783	1	ZBTB7B	A-Propr.HAPLN4
0.712915571	0.966833136	0.727	0.696	1	LNX2	A-Propr.HAPLN4
0.712918031	0.926626814	0.591	0.522	1	SUSD5	A-Propr.HAPLN4
0.712940147	1.098499633	0.773	0.783	1	ASB1	A-Propr.HAPLN4
0.712940205	-0.158262084	0.182	0.174	1	AFDN-DT	A-Propr.HAPLN4
0.712984972	0.496716038	0.636	0.696	1	ZNF558	A-Propr.HAPLN4
0.713099475	0.495846578	0.227	0.304	1	LINC01535	A-Propr.HAPLN4
0.713104984	0.649092838	0.227	0.217	1	NOP14-AS1	A-Propr.HAPLN4
0.713134147	0.064130337	0.273	0.174	1	FCGR1B	A-Propr.HAPLN4
0.713213595	0.656610807	0.864	0.783	1	AP4E1	A-Propr.HAPLN4
0.713231961	0.160345653	0.227	0.217	1	SND1-IT1	A-Propr.HAPLN4
0.713271689	0.984881594	0.909	0.913	1	CAMK2N2	A-Propr.HAPLN4
0.713279518	0.537843744	0.909	0.783	1	SALL2	A-Propr.HAPLN4
0.71328117	1.093877681	0.136	0.043	1	TMEM52B	A-Propr.HAPLN4
0.713307184	-0.379476314	0.227	0.217	1	FAM27C	A-Propr.HAPLN4
0.713311392	0.279859028	0.182	0.13	1	EFNA4	A-Propr.HAPLN4
0.713345603	0.51295615	0.955	0.739	1	ZNF281	A-Propr.HAPLN4
0.713365331	1.917629681	0.773	0.696	1	ALDH1A2	A-Propr.HAPLN4
0.713439658	0.11475641	0.273	0.13	1	OR2C3	A-Propr.HAPLN4
0.713444265	0.695974127	0.909	1	1	KIF1C	A-Propr.HAPLN4
0.713560839	-0.149994468	0.136	0.087	1	INSL5	A-Propr.HAPLN4
0.71361267	-0.158262084	0.091	0.13	1	RNASE3	A-Propr.HAPLN4
0.713624937	0.914465486	0.636	0.783	1	LENG1	A-Propr.HAPLN4
0.713672202	0.680801698	0.955	0.957	1	SH3GLB1	A-Propr.HAPLN4
0.713687816	0.529353594	0.773	0.522	1	PDCD2L	A-Propr.HAPLN4
0.713704964	0.382812773	0.545	0.522	1	BGLAP	A-Propr.HAPLN4
0.713738529	0.542177634	0.045	0.13	1	KLRC2	A-Propr.HAPLN4
0.713757106	0.476028129	0.636	0.696	1	CFAP69	A-Propr.HAPLN4
0.713914516	0.523561956	0.318	0.304	1	CACNA1I	A-Propr.HAPLN4
0.713930616	0.785555081	0.955	0.826	1	BAHCC1	A-Propr.HAPLN4
0.713952933	0.206149342	0.091	0.13	1	CAMTA1-DT	A-Propr.HAPLN4
0.714012714	0.369938767	0.364	0.217	1	DEPRECATED-ENSG00000146872	A-Propr.HAPLN4
0.714056225	0.907490213	0.955	0.957	1	TANGO2	A-Propr.HAPLN4
0.714056373	0.149019235	0.364	0.261	1	TSPAN12	A-Propr.HAPLN4
0.714158797	0.17516165	0.227	0.087	1	NCCRP1	A-Propr.HAPLN4
0.714176061	0.93637479	0.955	0.913	1	SLC1A1	A-Propr.HAPLN4
0.714183078	0.792232656	0.955	1	1	PNMA2	A-Propr.HAPLN4
0.714200642	0.985274917	0.545	0.391	1	PCDHB4	A-Propr.HAPLN4
0.714222687	0.916031698	0.227	0.087	1	NEFHP1	A-Propr.HAPLN4
0.714250897	0.52529423	0.909	0.826	1	KCTD21	A-Propr.HAPLN4
0.714266591	0.778728119	0.682	0.565	1	LRRC43	A-Propr.HAPLN4
0.714273456	0.451371792	0.864	0.783	1	UBE2V1	A-Propr.HAPLN4
0.714324463	0.445001234	0.773	0.783	1	INTS2	A-Propr.HAPLN4
0.714361845	0.724924251	0.773	0.739	1	TRAF3IP2	A-Propr.HAPLN4
0.714406817	0.477733033	0.955	0.913	1	PARN	A-Propr.HAPLN4
0.714426129	-0.046900975	0.136	0.13	1	WNT10A	A-Propr.HAPLN4
0.714461429	0.818111909	0.955	0.913	1	IWS1	A-Propr.HAPLN4
0.714472206	0.579563708	0.864	0.957	1	KIAA1191	A-Propr.HAPLN4
0.714503599	0.623801919	0.818	0.783	1	DNA2	A-Propr.HAPLN4
0.714524538	-0.028979067	0.045	0.174	1	KIAA1683	A-Propr.HAPLN4
0.714576024	-0.246209783	0.091	0.13	1	LINC01574	A-Propr.HAPLN4
0.714577979	0.26052755	0.455	0.478	1	EFCAB8	A-Propr.HAPLN4
0.714675862	0.754961473	0.818	0.739	1	DEPTOR	A-Propr.HAPLN4
0.714751588	0.252575427	0.455	0.261	1	CSKMT	A-Propr.HAPLN4
0.714755042	0.729711298	0.227	0.174	1	LINC00654	A-Propr.HAPLN4
0.714881834	0.221671614	0.273	0.13	1	TMEM89	A-Propr.HAPLN4
0.714909927	-0.05872641	0.455	0.217	1	ANG	A-Propr.HAPLN4
0.714924724	0.173064709	0.227	0.217	1	ADSSL1	A-Propr.HAPLN4
0.714931083	0.388752541	0.409	0.304	1	DEPRECATED-ENSG00000157045	A-Propr.HAPLN4
0.714999952	0.013504264	0.136	0.13	1	LINC01002	A-Propr.HAPLN4
0.715032991	0.899499636	0.227	0.13	1	SNHG1	A-Propr.HAPLN4
0.71504783	0.595981502	0.591	0.478	1	SLC6A6	A-Propr.HAPLN4
0.715134016	0.969100327	0.864	0.957	1	FAM174A	A-Propr.HAPLN4
0.71514921	0.931608534	1	1	1	MAP1LC3A	A-Propr.HAPLN4
0.715163704	0.61667136	0.955	0.913	1	CLCN5	A-Propr.HAPLN4
0.71519821	0.120713866	0.182	0.087	1	CYP2C9	A-Propr.HAPLN4
0.715205664	0.771949586	0.227	0.13	1	RPL21P28	A-Propr.HAPLN4
0.715226351	0.663377064	0.955	0.913	1	ZNF264	A-Propr.HAPLN4
0.715287117	1.047974569	0.773	0.957	1	LPCAT1	A-Propr.HAPLN4
0.715333747	0.163666011	0.227	0.217	1	CFAP53	A-Propr.HAPLN4
0.715335874	0.709846869	0.636	0.348	1	PRDM8	A-Propr.HAPLN4
0.71543245	0.585667458	0.545	0.435	1	PIGBOS1	A-Propr.HAPLN4
0.715471315	0.273922722	0.591	0.435	1	TMEM106A	A-Propr.HAPLN4
0.715475988	0.83568552	1	0.87	1	VPS4A	A-Propr.HAPLN4
0.715564601	0.730886929	0.818	0.913	1	COA4	A-Propr.HAPLN4
0.715728281	0.89486335	0.818	0.783	1	SPNS2	A-Propr.HAPLN4
0.715758527	1.005075911	0.955	0.957	1	GATAD2A	A-Propr.HAPLN4
0.715764779	0.095157233	0.364	0.391	1	FOXM1	A-Propr.HAPLN4
0.715830446	0.615540278	0.591	0.478	1	ZNF765	A-Propr.HAPLN4
0.715887867	0.446275955	0.591	0.478	1	PCDHGA11	A-Propr.HAPLN4
0.715914457	0.596524787	0.682	0.783	1	MAN2B1	A-Propr.HAPLN4
0.715927553	-0.099368395	0.136	0.087	1	TPM3P9	A-Propr.HAPLN4
0.716091857	-0.105794664	0.045	0.13	1	DEPRECATED-ENSG00000214787	A-Propr.HAPLN4
0.716093857	0.719256056	0.955	1	1	AP2M1	A-Propr.HAPLN4
0.716209147	0.097297201	0.091	0.13	1	SDHAP3	A-Propr.HAPLN4
0.716224924	0.335062073	0.909	0.739	1	IFIT3	A-Propr.HAPLN4
0.716229901	-0.09341094	0.182	0.13	1	REM1	A-Propr.HAPLN4
0.716332294	0.411652614	0.864	0.783	1	DTWD2	A-Propr.HAPLN4
0.716377018	0.55199415	0.909	0.87	1	SEC24C	A-Propr.HAPLN4
0.716432947	0.883558092	0.364	0.348	1	DEPRECATED-ENSG00000100197	A-Propr.HAPLN4
0.716455527	0.796650027	0.636	0.565	1	SFTPD	A-Propr.HAPLN4
0.716555567	0.460059014	0.773	0.826	1	KIAA0586	A-Propr.HAPLN4
0.716639788	0.879720869	0.955	1	1	RNF130	A-Propr.HAPLN4
0.716673655	0.553515178	0.773	0.783	1	HEBP1	A-Propr.HAPLN4
0.716684234	0.911562699	0.818	0.826	1	TTYH3	A-Propr.HAPLN4
0.716705306	0.113039938	0.182	0.13	1	THEMIS	A-Propr.HAPLN4
0.71673789	-0.370272487	0.182	0.13	1	RNF5P1	A-Propr.HAPLN4
0.716740007	0.495952421	0.864	0.652	1	DEDD	A-Propr.HAPLN4
0.716793096	0.846704169	0.864	0.739	1	MMP24OS	A-Propr.HAPLN4
0.716809775	0.841737916	0.545	0.478	1	TRARG1	A-Propr.HAPLN4
0.716976344	0.558895029	0.636	0.348	1	TREM2	A-Propr.HAPLN4
0.717054294	0.649092838	0.5	0.304	1	B3GLCT	A-Propr.HAPLN4
0.717074218	0.239217044	0.318	0.217	1	URAD	A-Propr.HAPLN4
0.717156915	0.49222399	0.591	0.348	1	PCDH19	A-Propr.HAPLN4
0.71730838	0.879705766	0.318	0.087	1	RNF17	A-Propr.HAPLN4
0.717311792	0.064130337	0.273	0.217	1	TRAF3IP3	A-Propr.HAPLN4
0.717315729	0.22762907	0.182	0.087	1	SNCAIP	A-Propr.HAPLN4
0.717366385	0.032421478	0.318	0.174	1	DEPRECATED-ENSG00000140332	A-Propr.HAPLN4
0.717432183	0.746160256	0.682	0.652	1	MNS1	A-Propr.HAPLN4
0.717498152	0.641055519	0.773	0.696	1	ZNF391	A-Propr.HAPLN4
0.717499093	0.347923303	0.682	0.522	1	TNS2	A-Propr.HAPLN4
0.717643568	0.638665467	0.909	0.957	1	DROSHA	A-Propr.HAPLN4
0.717692046	0.702730802	0.364	0.478	1	NACA	A-Propr.HAPLN4
0.71773599	0.381890798	0.818	0.739	1	CS	A-Propr.HAPLN4
0.717851825	0.171045541	0.227	0.13	1	PRDM14	A-Propr.HAPLN4
0.717878405	0.504635313	0.864	0.783	1	TUBB3	A-Propr.HAPLN4
0.717898429	0.676735593	0.818	0.913	1	ZC3H4	A-Propr.HAPLN4
0.717907476	0.584962501	0.409	0.304	1	TMIGD3	A-Propr.HAPLN4
0.717945207	-0.023332504	0.273	0.174	1	CHRD	A-Propr.HAPLN4
0.717958939	0.900965138	0.818	0.739	1	TMEM256	A-Propr.HAPLN4
0.717970967	0.319387393	0.273	0.261	1	OR52B2	A-Propr.HAPLN4
0.718042734	0.064130337	0.136	0.087	1	CCT8L2	A-Propr.HAPLN4
0.718082473	0.258946514	0.5	0.435	1	TMEM150A	A-Propr.HAPLN4
0.718157845	0.693611505	0.682	0.696	1	SMIM10	A-Propr.HAPLN4
0.718187973	0.282770624	0.227	0.217	1	IFT74	A-Propr.HAPLN4
0.718207013	-0.442829651	0.091	0.13	1	SEPHS1P1	A-Propr.HAPLN4
0.718234275	0.116597757	0.136	0.087	1	LINC02012	A-Propr.HAPLN4
0.71823715	0.921686072	0.273	0.217	1	OSER1-DT	A-Propr.HAPLN4
0.718248669	0.087977079	0.545	0.348	1	LYN	A-Propr.HAPLN4
0.71825068	0.558688176	0.818	0.739	1	ANP32A	A-Propr.HAPLN4
0.718296332	1.140856128	0.864	0.739	1	SYT9	A-Propr.HAPLN4
0.718349945	0.728009895	0.773	0.565	1	TSPAN18	A-Propr.HAPLN4
0.718411006	0.682775964	0.864	0.913	1	FMR1	A-Propr.HAPLN4
0.718416046	0.015220737	0.227	0.087	1	H2AC12	A-Propr.HAPLN4
0.718450476	0.870082542	0.864	0.87	1	POU4F1	A-Propr.HAPLN4
0.718521438	0.872713957	1	0.957	1	RAB1A	A-Propr.HAPLN4
0.718545095	0.865584658	0.227	0.13	1	DCTN6-DT	A-Propr.HAPLN4
0.718546926	0.115660638	0.136	0.217	1	ZNF528-AS1	A-Propr.HAPLN4
0.718566753	0.853224778	0.909	0.87	1	PSMG3	A-Propr.HAPLN4
0.718575205	0.246994395	0.364	0.217	1	GRPR	A-Propr.HAPLN4
0.718586522	0.17516165	0.136	0.087	1	ART5	A-Propr.HAPLN4
0.718634483	0.543298174	0.682	0.652	1	RRAS	A-Propr.HAPLN4
0.71864325	0.759880723	0.909	0.87	1	PPME1	A-Propr.HAPLN4
0.718672749	0.314558912	0.818	0.913	1	NR2C1	A-Propr.HAPLN4
0.718704798	0.437808807	0.818	0.522	1	C15orf39	A-Propr.HAPLN4
0.718766272	0.495846578	0.545	0.304	1	CTSV	A-Propr.HAPLN4
0.718780438	0.957146458	0.909	0.913	1	PCYOX1	A-Propr.HAPLN4
0.718787171	0.877717213	0.182	0.13	1	P2RX6P	A-Propr.HAPLN4
0.71884869	0.11475641	0.136	0.13	1	LINC02106	A-Propr.HAPLN4
0.718853124	0.431862122	0.227	0.174	1	GARIN2	A-Propr.HAPLN4
0.718950609	0.064130337	0.045	0.13	1	HYAL4	A-Propr.HAPLN4
0.718961696	0.064130337	0.136	0.087	1	SPINK5	A-Propr.HAPLN4
0.718978728	-0.123496666	0.273	0.174	1	TM4SF18	A-Propr.HAPLN4
0.719003806	1.263439146	0.182	0.087	1	RIPK2-DT	A-Propr.HAPLN4
0.719031106	0.600351865	0.909	0.957	1	GPAT3	A-Propr.HAPLN4
0.719090847	0.488628166	0.409	0.217	1	CDKN2A	A-Propr.HAPLN4
0.71911397	0.886071061	0.818	0.913	1	TRIM69	A-Propr.HAPLN4
0.719241082	0.367911086	0.636	0.609	1	PPL	A-Propr.HAPLN4
0.719311789	0.378238928	0.545	0.261	1	SLC2A14	A-Propr.HAPLN4
0.719333665	0.126866093	0.364	0.348	1	GNA15	A-Propr.HAPLN4
0.719368011	0.595858556	1	0.957	1	INSIG1	A-Propr.HAPLN4
0.719463406	0.739463814	0.955	0.957	1	BCAP31	A-Propr.HAPLN4
0.719467362	0.982240789	1	1	1	SLC27A4	A-Propr.HAPLN4
0.719510224	0.52979391	0.545	0.522	1	FLRT1	A-Propr.HAPLN4
0.719515923	0.397554071	0.636	0.435	1	GLYATL1	A-Propr.HAPLN4
0.719530894	0.709213831	0.818	0.696	1	XRCC4	A-Propr.HAPLN4
0.719533843	0.503014579	0.682	0.609	1	NUP37	A-Propr.HAPLN4
0.719557998	0.095157233	0.409	0.261	1	CCR6	A-Propr.HAPLN4
0.719601097	0.804661078	1	1	1	PGP	A-Propr.HAPLN4
0.719612611	0.909155677	0.591	0.435	1	CNKSR1	A-Propr.HAPLN4
0.719615889	0.540770086	0.864	0.957	1	RBBP6	A-Propr.HAPLN4
0.719619643	0.16722383	0.136	0.13	1	SLFNL1-AS1	A-Propr.HAPLN4
0.719632535	0.698894486	0.955	0.913	1	ZDHHC17	A-Propr.HAPLN4
0.719642302	0.018326648	0.091	0.174	1	CTB-50L17.10	A-Propr.HAPLN4
0.71964861	0.824672045	0.955	0.957	1	CBX6	A-Propr.HAPLN4
0.719743781	0.681087344	1	1	1	GDI1	A-Propr.HAPLN4
0.719800362	0.577037901	0.864	0.696	1	USP38	A-Propr.HAPLN4
0.719852111	0.879474027	0.864	0.913	1	PSMA3	A-Propr.HAPLN4
0.719858093	0.508373187	0.955	1	1	ZNF638	A-Propr.HAPLN4
0.719889176	0.651228582	0.545	0.304	1	DENND2B	A-Propr.HAPLN4
0.719942343	0.667150383	1	0.957	1	VPS53	A-Propr.HAPLN4
0.719959937	0.118578121	0.136	0.13	1	TSSK3	A-Propr.HAPLN4
0.720030536	-0.091147888	0.182	0.13	1	TOMM40P4	A-Propr.HAPLN4
0.720033403	0.309242835	0.091	0.13	1	HMGN3-AS1	A-Propr.HAPLN4
0.720130298	0.107851715	0.182	0.217	1	ARRDC1-AS1	A-Propr.HAPLN4
0.720157104	0.093877681	0.5	0.435	1	ST14	A-Propr.HAPLN4
0.720199959	0.171045541	0.5	0.435	1	GGT5	A-Propr.HAPLN4
0.720251241	0.663099696	0.955	0.87	1	ERP29	A-Propr.HAPLN4
0.720335049	-0.011818516	0.409	0.217	1	HOXA2	A-Propr.HAPLN4
0.720347597	0.309242835	0.273	0.13	1	HOXD-AS2	A-Propr.HAPLN4
0.720391427	0.987349103	0.727	0.652	1	ANKRD37	A-Propr.HAPLN4
0.720481764	0.761203204	0.818	0.783	1	MTM1	A-Propr.HAPLN4
0.720632258	0.234055339	0.136	0.13	1	GP1BA	A-Propr.HAPLN4
0.720637729	0.685618714	0.636	0.478	1	SPATA1	A-Propr.HAPLN4
0.720678082	-0.069136193	0.182	0.174	1	PRPS1L1	A-Propr.HAPLN4
0.720695007	-0.530230861	0.182	0.087	1	ZNF567-DT	A-Propr.HAPLN4
0.720742309	-0.336407592	0.091	0.13	1	GAPDHP61	A-Propr.HAPLN4
0.720742771	0.823867239	0.773	0.739	1	TXNL4B	A-Propr.HAPLN4
0.720808645	0.858028401	0.818	0.696	1	FUCA1	A-Propr.HAPLN4
0.720858042	0.702730802	0.818	0.739	1	ZNF699	A-Propr.HAPLN4
0.720905576	0.604698719	0.818	0.783	1	RMI1	A-Propr.HAPLN4
0.720907182	0.806770256	0.955	0.913	1	MTIF3	A-Propr.HAPLN4
0.720951624	0.859591581	0.727	0.739	1	FSCN1	A-Propr.HAPLN4
0.721030662	0.582597426	0.182	0.13	1	RASA4CP	A-Propr.HAPLN4
0.721066874	0.602149337	0.727	0.696	1	HRH2	A-Propr.HAPLN4
0.721086365	0.339365197	0.591	0.565	1	ACY1	A-Propr.HAPLN4
0.721151341	-0.061400545	0.273	0.174	1	SERPINA10	A-Propr.HAPLN4
0.721222274	0.592061893	0.455	0.435	1	DEPRECATED-ENSG00000197302	A-Propr.HAPLN4
0.721301155	0.104394208	0.682	0.348	1	BGN	A-Propr.HAPLN4
0.721336206	0.967960206	0.909	0.913	1	RELT	A-Propr.HAPLN4
0.721343848	1.365660735	0.5	0.435	1	DEPRECATED-ENSG00000089248	A-Propr.HAPLN4
0.721393455	0.776004951	0.864	0.826	1	GTF2E2	A-Propr.HAPLN4
0.721445046	-0.040206322	0.318	0.304	1	HPSE	A-Propr.HAPLN4
0.721450451	0.580330457	0.955	0.913	1	GPR180	A-Propr.HAPLN4
0.721451818	0.658089629	0.864	0.913	1	SUPT20H	A-Propr.HAPLN4
0.721453228	-0.135178471	0.182	0.217	1	CCDC74B	A-Propr.HAPLN4
0.721576504	0.793601395	0.818	0.652	1	NLRP2	A-Propr.HAPLN4
0.721582495	0.441693131	0.773	0.522	1	IRF9	A-Propr.HAPLN4
0.721590845	-0.032084978	0.045	0.13	1	H3C2	A-Propr.HAPLN4
0.72160641	0.560407685	0.818	0.696	1	ENHO	A-Propr.HAPLN4
0.721694248	0.901577325	0.364	0.261	1	DEPRECATED-ENSG00000163191	A-Propr.HAPLN4
0.721706164	0.335432359	0.364	0.174	1	LAMB3	A-Propr.HAPLN4
0.721767768	0.418413806	0.727	0.522	1	PLCL2	A-Propr.HAPLN4
0.72181242	0.475880979	1	0.913	1	VPS36	A-Propr.HAPLN4
0.722152586	0.789507957	0.955	0.87	1	GNPTAB	A-Propr.HAPLN4
0.72218602	0.118578121	0.136	0.13	1	KIAA1211L	A-Propr.HAPLN4
0.72224565	0.615892788	0.818	0.87	1	TOR1AIP1	A-Propr.HAPLN4
0.72232088	0.049483561	0.5	0.391	1	SOX8	A-Propr.HAPLN4
0.722324048	0.94127359	0.545	0.435	1	ZNF850	A-Propr.HAPLN4
0.722355708	0.895218109	0.773	0.783	1	PBDC1	A-Propr.HAPLN4
0.722366275	0.645129388	1	0.87	1	KDM5B	A-Propr.HAPLN4
0.722376736	0.661371168	0.727	0.696	1	FBXO46	A-Propr.HAPLN4
0.72258372	1.078205523	0.545	0.478	1	GPR149	A-Propr.HAPLN4
0.722585939	0.676232589	0.864	0.957	1	HOXB8	A-Propr.HAPLN4
0.722593726	0.622262571	0.773	0.739	1	PER3	A-Propr.HAPLN4
0.722609776	0.358577696	0.136	0.261	1	FAT2	A-Propr.HAPLN4
0.722634932	0.201633861	0.273	0.174	1	EFCC1	A-Propr.HAPLN4
0.722647909	0.098895756	0.364	0.217	1	ATP2A3	A-Propr.HAPLN4
0.722676998	0.760453947	0.682	0.522	1	KDM8	A-Propr.HAPLN4
0.722711394	0.566958303	0.818	0.652	1	ZNF639	A-Propr.HAPLN4
0.722713131	0.668129618	0.909	0.957	1	AKT1	A-Propr.HAPLN4
0.722749579	0.883138032	0.636	0.609	1	PINX1	A-Propr.HAPLN4
0.722765642	0.064130337	0.182	0.13	1	DDIT4L	A-Propr.HAPLN4
0.722788823	0.72388562	0.955	1	1	EIF2AK2	A-Propr.HAPLN4
0.722847816	0.503014579	0.727	0.696	1	USP1	A-Propr.HAPLN4
0.722904911	0.566630678	0.864	0.739	1	TRIM47	A-Propr.HAPLN4
0.722944297	0.593239603	0.591	0.652	1	PDCD2	A-Propr.HAPLN4
0.722999257	-0.110956369	0.182	0.13	1	FMO1	A-Propr.HAPLN4
0.72305628	-0.028979067	0.091	0.13	1	RP11-498P14.5	A-Propr.HAPLN4
0.723075032	0.171045541	0.182	0.13	1	MSX2	A-Propr.HAPLN4
0.723095243	0.622424888	0.773	0.696	1	ZNF768	A-Propr.HAPLN4
0.723127711	0.777826152	0.818	0.652	1	RYR3	A-Propr.HAPLN4
0.723140731	0.179607555	0.182	0.043	1	IDO1	A-Propr.HAPLN4
0.7232943	1.037946406	0.818	0.696	1	C2orf69	A-Propr.HAPLN4
0.723294571	0.064130337	0.318	0.217	1	ZBED6CL	A-Propr.HAPLN4
0.723313486	0.772548113	0.818	0.826	1	POGK	A-Propr.HAPLN4
0.723337064	0.670626	0.909	0.913	1	FKTN	A-Propr.HAPLN4
0.72340407	0.773540209	0.909	0.913	1	NRIP1	A-Propr.HAPLN4
0.723450874	0.669254606	0.909	0.87	1	ALDH3A2	A-Propr.HAPLN4
0.723473705	0.692700281	0.864	0.913	1	NELFE	A-Propr.HAPLN4
0.723594135	0.724308832	1	0.913	1	EIF3J	A-Propr.HAPLN4
0.723598256	0.846033337	0.818	0.957	1	RRAGC	A-Propr.HAPLN4
0.723644817	0.013504264	0.136	0.174	1	RASSF9	A-Propr.HAPLN4
0.723668831	-0.099368395	0.091	0.13	1	CAPN6	A-Propr.HAPLN4
0.723723711	0.821813374	0.818	0.826	1	RAB8B	A-Propr.HAPLN4
0.723751685	0.221671614	0.545	0.391	1	PSTPIP2	A-Propr.HAPLN4
0.723793858	-0.267075571	0.136	0.087	1	NSRP1P1	A-Propr.HAPLN4
0.723876613	0.11475641	0.227	0.13	1	RHOH	A-Propr.HAPLN4
0.724008759	0.16722383	0.182	0.13	1	ZAR1	A-Propr.HAPLN4
0.724034735	0.683444343	0.727	0.609	1	ZBTB9	A-Propr.HAPLN4
0.724036375	0.621000531	0.818	0.739	1	AFF2	A-Propr.HAPLN4
0.724046858	0.760349589	0.545	0.652	1	KIF7	A-Propr.HAPLN4
0.724188922	0.990129756	0.455	0.304	1	POU4F3	A-Propr.HAPLN4
0.724216952	0.007546809	0.091	0.13	1	NEXN-AS1	A-Propr.HAPLN4
0.724320889	0.417767292	0.409	0.217	1	CD72	A-Propr.HAPLN4
0.724340202	0.740502621	0.955	0.957	1	VPS41	A-Propr.HAPLN4
0.724577277	0.352927839	0.5	0.391	1	ANGPTL7	A-Propr.HAPLN4
0.724605693	0.765557639	0.955	0.913	1	ZMYM6	A-Propr.HAPLN4
0.724634012	0.854925348	0.364	0.435	1	MRPS34	A-Propr.HAPLN4
0.724683333	0.263439146	0.227	0.13	1	OIP5	A-Propr.HAPLN4
0.724733738	0.120713866	0.136	0.087	1	DEPRECATED-ENSG00000205307	A-Propr.HAPLN4
0.724792049	0.615287558	0.955	1	1	UBE2D3	A-Propr.HAPLN4
0.724825738	1.14748159	0.545	0.435	1	DEPRECATED-ENSG00000177098	A-Propr.HAPLN4
0.724910991	0.436726844	0.818	0.783	1	LDB1	A-Propr.HAPLN4
0.724921388	0.696398553	0.955	0.87	1	LIAS	A-Propr.HAPLN4
0.724936755	0.436099115	0.364	0.217	1	NUSAP1	A-Propr.HAPLN4
0.725049372	0.945633575	0.727	0.826	1	ZNF830	A-Propr.HAPLN4
0.725086425	0.748745088	0.818	0.783	1	MAGEF1	A-Propr.HAPLN4
0.72511032	0.689734823	0.227	0.348	1	JPH2	A-Propr.HAPLN4
0.725177164	0.636036685	0.227	0.087	1	AHSA2P	A-Propr.HAPLN4
0.725222347	0.556526719	0.682	0.652	1	RECQL4	A-Propr.HAPLN4
0.725247171	0.618570893	0.864	0.913	1	NCK1	A-Propr.HAPLN4
0.725262767	0.680388969	0.818	0.783	1	INPP1	A-Propr.HAPLN4
0.725342064	0.751191026	0.682	0.609	1	RAB23	A-Propr.HAPLN4
0.725346229	0.804675822	0.773	0.739	1	MCRIP1	A-Propr.HAPLN4
0.725416562	0.695775216	1	1	1	PTPRS	A-Propr.HAPLN4
0.725441301	0.737851498	0.955	0.957	1	STRBP	A-Propr.HAPLN4
0.72545514	0.589591826	0.591	0.435	1	PLIN4	A-Propr.HAPLN4
0.725461268	0.658454941	0.591	0.696	1	POLR2J3	A-Propr.HAPLN4
0.725495597	0.671812915	0.909	0.87	1	STOML2	A-Propr.HAPLN4
0.725513423	0.738255058	0.364	0.391	1	FAU	A-Propr.HAPLN4
0.725618531	1.099754247	0.5	0.522	1	ALDH1L1	A-Propr.HAPLN4
0.725625877	0.902379267	0.364	0.174	1	CYP4F11	A-Propr.HAPLN4
0.725651817	0.007546809	0.045	0.13	1	CECR5	A-Propr.HAPLN4
0.725663328	0.584284543	0.773	0.783	1	HEATR6	A-Propr.HAPLN4
0.725678165	0.694896528	0.091	0.174	1	DOCK4-AS1	A-Propr.HAPLN4
0.725736989	-0.054514159	0.091	0.13	1	RP5-857K21.4	A-Propr.HAPLN4
0.725763006	0.359586221	0.5	0.304	1	WDR76	A-Propr.HAPLN4
0.725801598	1.571924978	0.273	0.435	1	MAN2C1	A-Propr.HAPLN4
0.725823464	0.846370717	0.909	0.913	1	SCAF1	A-Propr.HAPLN4
0.725864623	0.140751619	0.409	0.391	1	ZNF467	A-Propr.HAPLN4
0.72605647	0.011662918	0.136	0.174	1	RLN1	A-Propr.HAPLN4
0.726063019	0.293612184	0.136	0.174	1	SIX6	A-Propr.HAPLN4
0.726306501	0.692073065	0.909	0.957	1	UBE2L3	A-Propr.HAPLN4
0.726308838	0.498533162	0.227	0.304	1	USP2-AS1	A-Propr.HAPLN4
0.726597455	0.644166558	0.909	0.739	1	PCNX2	A-Propr.HAPLN4
0.726611684	0.593383406	0.727	0.565	1	ARHGAP45	A-Propr.HAPLN4
0.726856559	0.064130337	0.227	0.174	1	MYBPC1	A-Propr.HAPLN4
0.726858007	0.846090632	0.864	0.739	1	MIGA2	A-Propr.HAPLN4
0.726899763	1.02565619	0.955	0.957	1	SH3GLB2	A-Propr.HAPLN4
0.726968638	-0.112747425	0.045	0.13	1	FAP	A-Propr.HAPLN4
0.727038612	0.454589814	0.864	0.696	1	PPT2	A-Propr.HAPLN4
0.727201202	0.210971726	0.227	0.174	1	CAMK1G	A-Propr.HAPLN4
0.727237224	0.609442056	0.909	0.913	1	SUPT7L	A-Propr.HAPLN4
0.727266255	0.438218209	0.864	0.826	1	MTRF1	A-Propr.HAPLN4
0.727398661	-0.035405336	0.091	0.13	1	RP11-191G24.1	A-Propr.HAPLN4
0.727441967	0.17516165	0.227	0.043	1	TPTE2	A-Propr.HAPLN4
0.727597559	0.528570077	0.864	0.739	1	SAR1A	A-Propr.HAPLN4
0.72783209	0.752771484	0.864	0.826	1	NT5DC3	A-Propr.HAPLN4
0.727957703	-0.010637431	0.409	0.348	1	CD68	A-Propr.HAPLN4
0.72798416	0.60189767	0.909	1	1	SPOP	A-Propr.HAPLN4
0.727984875	0.910720423	0.727	0.609	1	C6orf47	A-Propr.HAPLN4
0.728055442	1.233522684	0.864	0.739	1	C9orf24	A-Propr.HAPLN4
0.728080104	0.798371294	1	0.957	1	ADI1	A-Propr.HAPLN4
0.728106541	0.179000488	0.864	1	1	PGAM1	A-Propr.HAPLN4
0.728113228	0.423672724	0.182	0.13	1	NRG1-IT1	A-Propr.HAPLN4
0.728116132	-0.035405336	0.091	0.13	1	RP1-43E13.2	A-Propr.HAPLN4
0.728146121	0.064130337	0.227	0.304	1	IPCEF1	A-Propr.HAPLN4
0.728179956	0.952339512	0.636	0.522	1	MROH6	A-Propr.HAPLN4
0.728201355	0.714338863	0.909	0.87	1	LRRC57	A-Propr.HAPLN4
0.728229208	0.788901616	0.955	0.957	1	CAMTA2	A-Propr.HAPLN4
0.728277001	0.220249539	0.455	0.391	1	STAP2	A-Propr.HAPLN4
0.72831539	0.535999059	0.773	0.652	1	PCDHGA3	A-Propr.HAPLN4
0.728350095	0.613468928	0.682	0.435	1	SRSF12	A-Propr.HAPLN4
0.728364298	0.107199059	0.273	0.087	1	BICDL2	A-Propr.HAPLN4
0.728375364	0.573845947	1	0.913	1	ALS2	A-Propr.HAPLN4
0.728426371	0.897082538	0.5	0.217	1	ZNG1A	A-Propr.HAPLN4
0.728430731	-0.042784866	0.136	0.13	1	CCIN	A-Propr.HAPLN4
0.728454529	1.491590337	0.364	0.435	1	RPL29	A-Propr.HAPLN4
0.728456395	0.015220737	0.182	0.261	1	MN1	A-Propr.HAPLN4
0.7284675	0.853975491	0.955	0.913	1	XIAP	A-Propr.HAPLN4
0.72852392	0.099754247	0.273	0.217	1	PLN	A-Propr.HAPLN4
0.728601112	0.865584658	0.909	0.826	1	NRDE2	A-Propr.HAPLN4
0.728612163	0.805373999	0.864	0.913	1	ZFAND5	A-Propr.HAPLN4
0.728613141	0.082508867	0.227	0.217	1	RAB30-DT	A-Propr.HAPLN4
0.728642701	0.105950513	0.136	0.13	1	HIST1H1A	A-Propr.HAPLN4
0.728680117	0.687981852	0.5	0.435	1	HOXD8	A-Propr.HAPLN4
0.728709634	0.667205134	0.773	0.913	1	D2HGDH	A-Propr.HAPLN4
0.72872067	0.75348805	0.773	0.826	1	FBXO33	A-Propr.HAPLN4
0.728732484	-0.038963156	0.045	0.13	1	AC019118.3	A-Propr.HAPLN4
0.728742345	0.064130337	0.136	0.087	1	LBHD2	A-Propr.HAPLN4
0.728864923	0.885603943	0.955	0.87	1	PPP1R7	A-Propr.HAPLN4
0.728875591	1.011662918	0.182	0.13	1	RPL39P3	A-Propr.HAPLN4
0.72889451	0.705676367	0.818	0.783	1	MED11	A-Propr.HAPLN4
0.728920917	0.407018051	0.364	0.261	1	C1QTNF9B	A-Propr.HAPLN4
0.728958709	0.742202243	0.364	0.087	1	DEPRECATED-ENSG00000011260	A-Propr.HAPLN4
0.72898564	0.157239742	0.318	0.348	1	MS4A4E	A-Propr.HAPLN4
0.729043778	0.652754503	0.955	0.87	1	LDOC1	A-Propr.HAPLN4
0.729060528	0.019736218	0.091	0.13	1	LINC01971	A-Propr.HAPLN4
0.729166505	0.007546809	0.091	0.13	1	CCNB3	A-Propr.HAPLN4
0.729201298	-0.032084978	0.136	0.087	1	NBPF8	A-Propr.HAPLN4
0.729219397	0.557170349	0.182	0.174	1	HES7	A-Propr.HAPLN4
0.729280692	0.702456064	0.909	0.87	1	YY1	A-Propr.HAPLN4
0.72930734	0.764853855	0.909	0.957	1	FAM120A	A-Propr.HAPLN4
0.729334246	0.44473434	0.545	0.348	1	PACSIN3	A-Propr.HAPLN4
0.729379372	0.2410081	0.182	0.217	1	B3GNT10	A-Propr.HAPLN4
0.729433499	0.553103018	0.909	0.87	1	GPRC5C	A-Propr.HAPLN4
0.729536814	0.118578121	0.136	0.087	1	LSMEM2	A-Propr.HAPLN4
0.729536814	0.118578121	0.136	0.087	1	PRG2	A-Propr.HAPLN4
0.729565885	0.645966737	1	0.957	1	TRPC4AP	A-Propr.HAPLN4
0.729571079	0.234055339	0.455	0.391	1	DEPRECATED-ENSG00000124356	A-Propr.HAPLN4
0.72958832	0.567151225	0.727	0.739	1	RBM7	A-Propr.HAPLN4
0.729612716	0.568956753	0.909	0.87	1	NUP85	A-Propr.HAPLN4
0.729614588	0.843517923	1	0.957	1	LANCL3	A-Propr.HAPLN4
0.729700052	0.597812333	0.273	0.217	1	LNCOC1	A-Propr.HAPLN4
0.729700971	0.673340384	0.727	0.696	1	CSTF2	A-Propr.HAPLN4
0.729704273	0.721078951	0.773	0.696	1	AVPI1	A-Propr.HAPLN4
0.729723543	0.569093516	0.955	0.957	1	FAM91A1	A-Propr.HAPLN4
0.72974218	0.649684228	0.864	0.957	1	TOX4	A-Propr.HAPLN4
0.729853892	0.291540834	0.455	0.261	1	HAS2	A-Propr.HAPLN4
0.729906441	0.672904542	1	1	1	DST	A-Propr.HAPLN4
0.72990766	0.627066532	0.545	0.652	1	LRRC7	A-Propr.HAPLN4
0.730044745	0.86627335	0.818	0.739	1	TSPOAP1	A-Propr.HAPLN4
