## Supplementary material for "A Reference Atlas of the Human Dorsal Root Ganglion": Table S9 (part 22 of 29)

p_val	avg_log2FC	pct.1	pct.2	p_val_adj	gene	comparison
0.730089316	0.798728917	0.864	0.913	1	RNF180	A-Propr.HAPLN4
0.730188049	-0.038963156	0.091	0.13	1	HIST1H3H	A-Propr.HAPLN4
0.730254847	0.618719189	0.227	0.261	1	TAS2R8	A-Propr.HAPLN4
0.730311911	0.423917976	0.864	0.783	1	SZT2	A-Propr.HAPLN4
0.730392086	0.434152721	0.909	0.739	1	NOL10	A-Propr.HAPLN4
0.730441081	0.454076856	0.364	0.174	1	OR13C4	A-Propr.HAPLN4
0.730449585	1.628914956	0.364	0.391	1	POLR2J	A-Propr.HAPLN4
0.730513642	0.335091659	0.636	0.435	1	CLEC7A	A-Propr.HAPLN4
0.730539013	0.393978096	0.682	0.522	1	PRDM16	A-Propr.HAPLN4
0.730575018	0.608938916	0.818	0.87	1	SLC25A3	A-Propr.HAPLN4
0.730594618	0.503473743	0.727	0.826	1	FAM133B	A-Propr.HAPLN4
0.730623321	0.400179541	0.409	0.391	1	WDFY4	A-Propr.HAPLN4
0.730629594	0.265764199	0.5	0.348	1	ANKLE1	A-Propr.HAPLN4
0.73064836	0.479167837	0.273	0.174	1	H2BC9	A-Propr.HAPLN4
0.730655232	0.818619624	0.864	0.87	1	GTPBP4	A-Propr.HAPLN4
0.730687516	0.216133431	0.273	0.13	1	AGBL2	A-Propr.HAPLN4
0.730697183	0.737629513	0.409	0.435	1	DEPRECATED-ENSG00000112763	A-Propr.HAPLN4
0.730715242	-0.257797757	0.091	0.217	1	GMDS-AS1	A-Propr.HAPLN4
0.730828501	0.272529487	0.773	0.478	1	RASSF2	A-Propr.HAPLN4
0.73086087	0.619405218	1	1	1	BIRC6	A-Propr.HAPLN4
0.730870532	0.501751122	0.818	0.739	1	TPCN2	A-Propr.HAPLN4
0.730911483	0.732508846	0.955	0.913	1	LMBR1	A-Propr.HAPLN4
0.730958878	1.099962443	0.364	0.478	1	RPL19	A-Propr.HAPLN4
0.731022704	0.807392171	0.864	0.87	1	GPRIN1	A-Propr.HAPLN4
0.731052728	0.179607555	0.136	0.043	1	RNF224	A-Propr.HAPLN4
0.731057649	0.206149342	0.273	0.087	1	SERPINE1	A-Propr.HAPLN4
0.731080399	0.665580961	0.636	0.739	1	COQ8A	A-Propr.HAPLN4
0.731113628	0.924999267	1	0.957	1	CYTH3	A-Propr.HAPLN4
0.731155166	0.554455964	0.5	0.478	1	ZNF215	A-Propr.HAPLN4
0.731189941	0.786596362	0.273	0.261	1	ENTPD3-AS1	A-Propr.HAPLN4
0.73122757	0.523561956	0.182	0.217	1	MALINC1	A-Propr.HAPLN4
0.731290322	0.286522759	0.182	0.043	1	IL13	A-Propr.HAPLN4
0.73139216	0.064130337	0.136	0.087	1	THORLNC	A-Propr.HAPLN4
0.731442178	0.876384059	0.773	0.739	1	LRRC42	A-Propr.HAPLN4
0.731500609	0.446000973	0.773	0.739	1	LRFN2	A-Propr.HAPLN4
0.731506599	0.249685991	0.227	0.261	1	ZNF865	A-Propr.HAPLN4
0.731576505	0.804977522	0.909	1	1	IFNAR1	A-Propr.HAPLN4
0.731623882	0.749494735	0.773	0.696	1	HAUS1	A-Propr.HAPLN4
0.731634978	0.552748969	0.864	0.783	1	DUSP11	A-Propr.HAPLN4
0.731753256	0.116597757	0.182	0.087	1	MEF2C-AS1	A-Propr.HAPLN4
0.731911932	0.309242835	0.227	0.174	1	ST18	A-Propr.HAPLN4
0.731958767	1.085825409	0.864	0.913	1	ANKS6	A-Propr.HAPLN4
0.732037497	0.77462372	0.864	0.783	1	SETDB1	A-Propr.HAPLN4
0.732060046	0.004148233	0.455	0.522	1	KIAA0355	A-Propr.HAPLN4
0.732062153	0.867766971	0.864	0.826	1	PLOD3	A-Propr.HAPLN4
0.732139205	0.013504264	0.091	0.261	1	HOXB-AS3	A-Propr.HAPLN4
0.732142414	0.007546809	0.045	0.13	1	CTB-55O6.8	A-Propr.HAPLN4
0.732283185	0.506009449	0.955	0.87	1	FBXO38	A-Propr.HAPLN4
0.732305528	0.16722383	0.182	0.087	1	TSSK2	A-Propr.HAPLN4
0.732384194	0.270581215	0.136	0.043	1	LINC01208	A-Propr.HAPLN4
0.732394772	0.118578121	0.045	0.13	1	ODC1-DT	A-Propr.HAPLN4
0.732469125	0.412053641	0.455	0.304	1	SI	A-Propr.HAPLN4
0.732486504	0.558394528	0.636	0.522	1	ZNF526	A-Propr.HAPLN4
0.732535235	0.479167837	0.273	0.217	1	DEPRECATED-ENSG00000189366	A-Propr.HAPLN4
0.73253944	0.438875131	0.591	0.565	1	TMEM236	A-Propr.HAPLN4
0.732542691	0.210208597	0.773	0.652	1	C21orf91	A-Propr.HAPLN4
0.732610287	0.261167184	0.409	0.304	1	CYP4A11	A-Propr.HAPLN4
0.732624942	0.347923303	0.5	0.435	1	NDUFA4L2	A-Propr.HAPLN4
0.732634203	0.179607555	0.091	0.217	1	WRB	A-Propr.HAPLN4
0.732652232	0.698002439	0.318	0.13	1	GALNT6	A-Propr.HAPLN4
0.732685318	0.889734632	0.682	0.522	1	HHAT	A-Propr.HAPLN4
0.732728337	0.013504264	0.136	0.174	1	KLHDC7A	A-Propr.HAPLN4
0.732785938	0.399733369	0.455	0.391	1	RHOD	A-Propr.HAPLN4
0.732787806	0.095032617	0.909	0.783	1	BTBD3	A-Propr.HAPLN4
0.732800931	0.76274962	0.773	0.652	1	NPL	A-Propr.HAPLN4
0.732889774	0.346530068	0.545	0.391	1	NR4A3	A-Propr.HAPLN4
0.732906747	0.873799125	0.864	0.696	1	LLGL1	A-Propr.HAPLN4
0.732939161	0.762524301	1	1	1	ATP2B2	A-Propr.HAPLN4
0.732952836	0.528798604	0.273	0.087	1	MTRNR2L3	A-Propr.HAPLN4
0.733069313	0.821929435	0.818	0.957	1	TMED7	A-Propr.HAPLN4
0.733092196	0.805494395	0.864	0.913	1	TBC1D24	A-Propr.HAPLN4
0.733121366	0.908259427	0.682	0.565	1	A4GALT	A-Propr.HAPLN4
0.733130393	0.249685991	0.5	0.391	1	ZNF347	A-Propr.HAPLN4
0.733218826	0.809526606	0.864	0.913	1	GCN1	A-Propr.HAPLN4
0.733220374	0.766449789	0.864	0.652	1	SLC22A4	A-Propr.HAPLN4
0.733241236	0.822603749	0.682	0.609	1	SST	A-Propr.HAPLN4
0.733248366	0.88869607	0.955	0.957	1	TTC39B	A-Propr.HAPLN4
0.733310503	-0.163280159	0.091	0.261	1	TOMM70A	A-Propr.HAPLN4
0.733319555	0.118578121	0.182	0.13	1	GTSF1	A-Propr.HAPLN4
0.73332431	0.474241156	0.909	0.87	1	CUL9	A-Propr.HAPLN4
0.733363384	0.503628029	0.909	0.913	1	RALGAPA2	A-Propr.HAPLN4
0.733521277	0.235401765	0.727	0.522	1	SYK	A-Propr.HAPLN4
0.73357527	0.369998581	0.909	0.783	1	NAB1	A-Propr.HAPLN4
0.733625749	0.768297834	0.909	0.913	1	PRDX6	A-Propr.HAPLN4
0.733658091	0.777219955	0.955	0.913	1	PTGES2	A-Propr.HAPLN4
0.733703841	0.783786046	0.818	0.826	1	ZNF92	A-Propr.HAPLN4
0.733727966	0.320470091	0.318	0.261	1	OR13C3	A-Propr.HAPLN4
0.73377298	0.116597757	0.136	0.174	1	FSCN3	A-Propr.HAPLN4
0.733782865	0.02713613	0.682	0.522	1	FMNL3	A-Propr.HAPLN4
0.733936923	0.659981154	0.773	0.87	1	SRFBP1	A-Propr.HAPLN4
0.733941167	0.637980096	1	0.957	1	VIM	A-Propr.HAPLN4
0.734018042	-0.046900975	0.136	0.13	1	C1GALT1C1L	A-Propr.HAPLN4
0.734024807	0.120713866	0.182	0.087	1	FPR2	A-Propr.HAPLN4
0.734070344	0.463737796	0.364	0.391	1	KCNRG	A-Propr.HAPLN4
0.734098291	0.60806557	0.727	0.522	1	TP53INP1	A-Propr.HAPLN4
0.73413121	0.007546809	0.136	0.13	1	NME8	A-Propr.HAPLN4
0.734165154	0.123024026	0.136	0.043	1	IYD	A-Propr.HAPLN4
0.734165154	0.123024026	0.136	0.043	1	SLC22A6	A-Propr.HAPLN4
0.734199723	0.543776918	0.864	0.826	1	MED12L	A-Propr.HAPLN4
0.734245636	0.386058432	0.091	0.13	1	RP11-297D21.4	A-Propr.HAPLN4
0.734326335	0.506134884	0.409	0.261	1	DEPRECATED-ENSG00000232119	A-Propr.HAPLN4
0.734489291	0.583669763	0.773	0.826	1	LYPLA2	A-Propr.HAPLN4
0.734523811	0.011662918	0.136	0.174	1	GPR179	A-Propr.HAPLN4
0.734656858	0.584049306	0.818	0.783	1	CDO1	A-Propr.HAPLN4
0.734784277	0.107199059	0.227	0.174	1	MDFI	A-Propr.HAPLN4
0.734910087	0.880684196	0.682	0.565	1	RAB36	A-Propr.HAPLN4
0.734918394	0.5959128	0.682	0.652	1	SEMA3C	A-Propr.HAPLN4
0.734938438	0.528077437	0.409	0.13	1	TMC5	A-Propr.HAPLN4
0.734966307	0.648193683	0.909	0.87	1	IFT80	A-Propr.HAPLN4
0.734973573	0.665580961	0.182	0.174	1	ACOT6	A-Propr.HAPLN4
0.734973698	0.167966148	0.318	0.261	1	DEPRECATED-ENSG00000168214	A-Propr.HAPLN4
0.735035697	0.573804711	0.5	0.348	1	ARMC12	A-Propr.HAPLN4
0.735088212	0.717229714	0.955	0.87	1	SRP9	A-Propr.HAPLN4
0.735136585	0.807482809	0.909	1	1	ITPA	A-Propr.HAPLN4
0.735200905	0.198431429	0.455	0.348	1	PTPN22	A-Propr.HAPLN4
0.73538149	0.473093322	0.727	0.522	1	ZBTB2	A-Propr.HAPLN4
0.735466699	0.140079191	0.409	0.217	1	ARHGEF15	A-Propr.HAPLN4
0.735524462	0.553309299	0.955	0.826	1	SLC17A7	A-Propr.HAPLN4
0.735570705	0.868405867	0.409	0.348	1	DEPRECATED-ENSG00000115514	A-Propr.HAPLN4
0.735576617	0.50993009	0.636	0.565	1	ZNF669	A-Propr.HAPLN4
0.735647259	0.727505731	0.864	1	1	MXD4	A-Propr.HAPLN4
0.735706838	0.932885804	0.182	0	1	GSTM5	A-Propr.HAPLN4
0.735746434	-0.128514741	0.227	0.174	1	SLC6A4	A-Propr.HAPLN4
0.735796071	0.160345653	0.136	0.174	1	RGPD3	A-Propr.HAPLN4
0.735894809	0.886132035	0.545	0.522	1	CPNE7	A-Propr.HAPLN4
0.735903132	0.244702583	0.273	0.13	1	HTR2A	A-Propr.HAPLN4
0.735985465	0.748725366	0.864	0.87	1	COX18	A-Propr.HAPLN4
0.73602811	0.359586221	0.273	0.348	1	HSPA12B	A-Propr.HAPLN4
0.736070139	0.799694576	0.864	0.957	1	JTB	A-Propr.HAPLN4
0.736086832	-0.087872756	0.045	0.13	1	KIRREL2	A-Propr.HAPLN4
0.736162007	0.666537973	0.818	0.957	1	GSS	A-Propr.HAPLN4
0.736188689	0.410224743	0.818	0.826	1	ACAA2	A-Propr.HAPLN4
0.736195677	0.76421184	1	1	1	NFASC	A-Propr.HAPLN4
0.736247527	0.762960803	0.909	0.913	1	MFSD11	A-Propr.HAPLN4
0.736268855	0.83518913	0.773	0.652	1	PRTFDC1	A-Propr.HAPLN4
0.736348109	0.345512785	0.818	0.696	1	DEPP1	A-Propr.HAPLN4
0.736427394	0.715388112	0.955	0.957	1	SENP2	A-Propr.HAPLN4
0.736439861	-0.05134688	0.091	0.13	1	HIST1H4J	A-Propr.HAPLN4
0.736485276	0.553646053	0.773	0.652	1	KY	A-Propr.HAPLN4
0.736516018	0.123024026	0.136	0.043	1	BHLHE22	A-Propr.HAPLN4
0.736535536	0.843818756	1	1	1	PPM1H	A-Propr.HAPLN4
0.736592347	-0.05134688	0.364	0.391	1	ESR1	A-Propr.HAPLN4
0.736659881	-0.292013473	0.136	0.043	1	LINC00520	A-Propr.HAPLN4
0.736736925	0.219199734	0.727	0.609	1	TST	A-Propr.HAPLN4
0.736742624	-0.101879614	0.091	0.217	1	SHFM1	A-Propr.HAPLN4
0.736766104	0.798223137	1	1	1	VDAC3	A-Propr.HAPLN4
0.736768236	0.705676367	0.773	0.609	1	PHF21B	A-Propr.HAPLN4
0.736821778	-0.167195209	0.045	0.13	1	H4C11	A-Propr.HAPLN4
0.73684225	0.528222765	1	0.87	1	USP48	A-Propr.HAPLN4
0.736881347	0.703132678	0.955	0.913	1	PNPLA8	A-Propr.HAPLN4
0.736913666	0.954040886	0.636	0.565	1	MROH7	A-Propr.HAPLN4
0.736917611	0.884184533	0.818	0.783	1	HOXB7	A-Propr.HAPLN4
0.737062213	0.464668267	0.227	0.087	1	OR2T6	A-Propr.HAPLN4
0.737203524	0.468520592	0.591	0.435	1	WSCD1	A-Propr.HAPLN4
0.737233089	0.29173105	0.773	0.609	1	TEP1	A-Propr.HAPLN4
0.737240841	0.597562538	0.409	0.304	1	LAG3	A-Propr.HAPLN4
0.73725177	0.524951613	0.955	0.913	1	LARP4B	A-Propr.HAPLN4
0.737258728	0.784022418	0.455	0.261	1	SECTM1	A-Propr.HAPLN4
0.737301897	0.716837445	0.727	0.609	1	SLC26A2	A-Propr.HAPLN4
0.737309563	0.757008177	0.864	0.739	1	ETV3	A-Propr.HAPLN4
0.737345047	-0.293421667	0.091	0.13	1	EEF1DP4	A-Propr.HAPLN4
0.737381437	0.688621202	0.227	0.043	1	LRG1	A-Propr.HAPLN4
0.73743557	0.598466765	0.591	0.609	1	CIP2A	A-Propr.HAPLN4
0.737455257	-0.135178471	0.136	0.13	1	GABRB2	A-Propr.HAPLN4
0.737459535	-0.016040011	0.136	0.13	1	TMEM183BP	A-Propr.HAPLN4
0.737472138	0.871085011	0.864	0.87	1	ZFAND1	A-Propr.HAPLN4
0.737544246	0.349532556	0.318	0.261	1	REELD1	A-Propr.HAPLN4
0.73762071	0.22459501	0.273	0.217	1	KIF15	A-Propr.HAPLN4
0.737666583	0.734221088	0.955	1	1	MCC	A-Propr.HAPLN4
0.737667835	0.498192662	0.682	0.696	1	FAM189A2	A-Propr.HAPLN4
0.737697429	0.408084739	0.5	0.348	1	WNT11	A-Propr.HAPLN4
0.737700445	-0.466384379	0.045	0.13	1	PSMD7-DT	A-Propr.HAPLN4
0.737730381	0.863341258	0.955	0.957	1	SDF4	A-Propr.HAPLN4
0.737741528	-0.112747425	0.045	0.13	1	PTGDR2	A-Propr.HAPLN4
0.737750404	0.66555343	0.773	0.739	1	MRNIP	A-Propr.HAPLN4
0.737817133	0.539834455	0.864	0.826	1	AMPD3	A-Propr.HAPLN4
0.737983753	0.668201661	0.773	0.652	1	DPY19L1	A-Propr.HAPLN4
0.738138547	0.90378312	0.955	1	1	CCDC85B	A-Propr.HAPLN4
0.738232579	0.589221382	0.182	0.304	1	DEPRECATED-ENSG00000177839	A-Propr.HAPLN4
0.738282686	0.627233404	0.864	0.913	1	RMDN1	A-Propr.HAPLN4
0.738373044	0.064130337	0.182	0.13	1	BLID	A-Propr.HAPLN4
0.738399665	1.052057505	0.636	0.391	1	KCNG3	A-Propr.HAPLN4
0.738480982	0.064130337	0.182	0.261	1	OR2AT4	A-Propr.HAPLN4
0.738492339	0.506134884	0.5	0.435	1	GLIPR1L2	A-Propr.HAPLN4
0.738501156	-0.18098216	0.136	0.087	1	TYMSOS	A-Propr.HAPLN4
0.738511479	0.192454434	0.636	0.478	1	ZNF660	A-Propr.HAPLN4
0.738561241	0.777416935	0.682	0.478	1	RAB29	A-Propr.HAPLN4
0.738585353	0.575454528	0.545	0.565	1	GTF2H4	A-Propr.HAPLN4
0.738587069	1.479167837	0.364	0.435	1	EEF1A1	A-Propr.HAPLN4
0.738588847	0.715802181	0.864	0.913	1	C12orf57	A-Propr.HAPLN4
0.738597616	0.171045541	0.409	0.261	1	SPINK2	A-Propr.HAPLN4
0.738682668	0.007546809	0.045	0.13	1	AC009227.2	A-Propr.HAPLN4
0.738682668	0.007546809	0.045	0.13	1	CTB-50L17.16	A-Propr.HAPLN4
0.738711357	-0.026067472	0.318	0.217	1	SPN	A-Propr.HAPLN4
0.73871524	0.747202924	1	1	1	MYH10	A-Propr.HAPLN4
0.738731097	0.16722383	0.182	0.13	1	FNDC9	A-Propr.HAPLN4
0.738843508	0.310290925	0.545	0.304	1	CACNA1G	A-Propr.HAPLN4
0.738848017	0.781944831	0.773	0.609	1	FMC1	A-Propr.HAPLN4
0.738914875	-0.09341094	0.136	0.087	1	RPL18AP7	A-Propr.HAPLN4
0.738957121	0.007546809	0.045	0.13	1	UBE2F-SCLY	A-Propr.HAPLN4
0.738957121	0.007546809	0.045	0.13	1	RP11-212P7.2	A-Propr.HAPLN4
0.73904788	0.007546809	0.136	0.13	1	SLC35D3	A-Propr.HAPLN4
0.739116251	0.412053641	0.818	0.826	1	LYSMD4	A-Propr.HAPLN4
0.739142412	-0.05134688	0.091	0.13	1	DEPRECATED-ENSG00000185002	A-Propr.HAPLN4
0.739161917	0.064130337	0.136	0.087	1	SLAMF7	A-Propr.HAPLN4
0.739243942	-0.213403638	0.136	0.087	1	ZSCAN12P1	A-Propr.HAPLN4
0.739318823	0.628250305	0.364	0.435	1	RPS9	A-Propr.HAPLN4
0.739343056	1.283575475	0.318	0.435	1	SCRG1	A-Propr.HAPLN4
0.73937728	1.033756688	0.182	0.043	1	APP-DT	A-Propr.HAPLN4
0.739381823	0.064130337	0.182	0.13	1	OC90	A-Propr.HAPLN4
0.739487754	0.778342261	0.727	0.783	1	MYL12B	A-Propr.HAPLN4
0.739509949	0.756008042	0.5	0.261	1	NPAP1	A-Propr.HAPLN4
0.739516574	0.483307567	0.818	0.696	1	BICRAL	A-Propr.HAPLN4
0.739534164	0.17516165	0.182	0.087	1	ADIPOQ	A-Propr.HAPLN4
0.739539733	0.62265943	0.909	0.957	1	PTPN4	A-Propr.HAPLN4
0.739548346	0.633238887	0.636	0.609	1	HYLS1	A-Propr.HAPLN4
0.739548769	-0.038963156	0.136	0.174	1	ZNF488	A-Propr.HAPLN4
0.739553872	0.717295039	0.818	0.913	1	ARSG	A-Propr.HAPLN4
0.73955825	0.843470883	0.409	0.348	1	DEPRECATED-ENSG00000164885	A-Propr.HAPLN4
0.739601324	0.869627313	0.909	0.783	1	IFT88	A-Propr.HAPLN4
0.739610126	0.865584658	0.409	0.217	1	LRRC8E	A-Propr.HAPLN4
0.73962151	0.024601973	0.136	0.13	1	ENOX1-AS1	A-Propr.HAPLN4
0.73963391	0.684282267	0.636	0.522	1	TGFBR3L	A-Propr.HAPLN4
0.73965239	0.396705677	0.273	0.13	1	RBM44	A-Propr.HAPLN4
0.739823287	0.797500108	0.955	0.957	1	DPYSL3	A-Propr.HAPLN4
0.739900892	0.750972452	0.636	0.652	1	TEDC2	A-Propr.HAPLN4
0.739965919	0.608760744	0.818	0.826	1	TUBE1	A-Propr.HAPLN4
0.740027168	0.613943143	0.955	0.957	1	BRD2	A-Propr.HAPLN4
0.740061745	-0.032084978	0.227	0.13	1	IL4I1	A-Propr.HAPLN4
0.74011368	0.15928757	0.182	0.174	1	RUSC1-AS1	A-Propr.HAPLN4
0.740117426	0.217935673	0.5	0.391	1	FZD1	A-Propr.HAPLN4
0.740159178	0.518696201	0.227	0.13	1	ERFE	A-Propr.HAPLN4
0.740194743	0.332833493	0.818	0.522	1	TCEANC	A-Propr.HAPLN4
0.740200454	1.046428336	0.636	0.522	1	PSD2	A-Propr.HAPLN4
0.740211456	0.588260694	0.909	0.826	1	PCED1A	A-Propr.HAPLN4
0.740237987	0.434194953	0.909	0.696	1	PIAS3	A-Propr.HAPLN4
0.740240619	1.076102979	0.409	0.391	1	DEPRECATED-ENSG00000177971	A-Propr.HAPLN4
0.740263775	0.623557746	0.727	0.826	1	GRIK4	A-Propr.HAPLN4
0.740375698	0.120713866	0.182	0.087	1	IGFALS	A-Propr.HAPLN4
0.740422564	0.687998196	0.864	1	1	ARFRP1	A-Propr.HAPLN4
0.740483753	0.844284598	0.909	0.826	1	PDCL3	A-Propr.HAPLN4
0.740491282	0.160345653	0.227	0.13	1	ELFN2	A-Propr.HAPLN4
0.740509444	0.064130337	0.136	0.087	1	SLC2A7	A-Propr.HAPLN4
0.740621014	0.514791746	0.682	0.652	1	NMNAT3	A-Propr.HAPLN4
0.740761779	0.803366105	0.864	0.652	1	DNAL4	A-Propr.HAPLN4
0.740773077	0.825004423	0.864	0.783	1	MPV17	A-Propr.HAPLN4
0.740848886	-0.343045044	0.091	0.174	1	SELT	A-Propr.HAPLN4
0.740866356	0.804955127	1	1	1	KCNT1	A-Propr.HAPLN4
0.740918955	0.521305617	1	1	1	CHD6	A-Propr.HAPLN4
0.740957208	0.706578333	0.545	0.391	1	BFSP1	A-Propr.HAPLN4
0.741006704	0.064130337	0.227	0.174	1	ARSE	A-Propr.HAPLN4
0.741031408	0.064130337	0.818	0.739	1	LATS2	A-Propr.HAPLN4
0.741096534	0.719631831	0.409	0.391	1	DEPRECATED-ENSG00000212719	A-Propr.HAPLN4
0.741103218	0.606115765	0.909	0.87	1	STK35	A-Propr.HAPLN4
0.741112344	0.543135663	0.682	0.652	1	SPSB3	A-Propr.HAPLN4
0.741207252	0.711341279	0.818	0.696	1	FAM53B	A-Propr.HAPLN4
0.741208464	0.490395092	0.409	0.217	1	ARSI	A-Propr.HAPLN4
0.741345814	0.611618133	0.682	0.565	1	MESP1	A-Propr.HAPLN4
0.741466002	0.064130337	0.136	0.13	1	OR2L1P	A-Propr.HAPLN4
0.741510083	-0.370272487	0.227	0.13	1	LINC02604	A-Propr.HAPLN4
0.741512958	0.555628484	0.909	0.87	1	ADCY1	A-Propr.HAPLN4
0.741550032	0.496117906	0.818	0.783	1	USP39	A-Propr.HAPLN4
0.741556425	0.628522632	0.727	0.87	1	BRCC3	A-Propr.HAPLN4
0.741578392	0.523561956	0.364	0.261	1	KCNK7	A-Propr.HAPLN4
0.741592761	0.142132849	0.045	0.13	1	KRT8P48	A-Propr.HAPLN4
0.741623955	0.581487904	1	0.957	1	CAPZB	A-Propr.HAPLN4
0.741656163	-0.032084978	0.045	0.13	1	MTSS1L	A-Propr.HAPLN4
0.741678634	0.16722383	0.182	0.13	1	SLC46A2	A-Propr.HAPLN4
0.741683936	0.628031223	0.227	0	1	LINC02930	A-Propr.HAPLN4
0.741694782	0.468361082	0.773	0.913	1	ZC4H2	A-Propr.HAPLN4
0.741707874	0.884177673	1	0.957	1	STRAP	A-Propr.HAPLN4
0.741711887	0.186526969	0.409	0.348	1	DEPRECATED-ENSG00000116489	A-Propr.HAPLN4
0.741738301	0.649327289	0.955	1	1	CLUH	A-Propr.HAPLN4
0.741776183	0.195374871	0.318	0.217	1	EPGN	A-Propr.HAPLN4
0.741807844	0.567409041	0.818	0.87	1	MSH6	A-Propr.HAPLN4
0.741815019	0.649092838	0.227	0.087	1	HBG2	A-Propr.HAPLN4
0.741866009	0.674183819	0.818	0.783	1	SCUBE2	A-Propr.HAPLN4
0.741929533	0.447157442	0.727	0.696	1	KYAT3	A-Propr.HAPLN4
0.742010569	0.808873282	0.364	0.391	1	MRPS9	A-Propr.HAPLN4
0.742044508	0.593626561	0.818	0.826	1	SMCR8	A-Propr.HAPLN4
0.742055264	0.111436052	0.136	0.174	1	LINC00574	A-Propr.HAPLN4
0.742084432	0.011662918	0.182	0.13	1	PLA1A	A-Propr.HAPLN4
0.742205411	0.009682553	0.091	0.13	1	AC006547.13	A-Propr.HAPLN4
0.742268005	0.479504876	1	0.957	1	NACC2	A-Propr.HAPLN4
0.742341381	0.912127244	0.455	0.304	1	MOGAT1	A-Propr.HAPLN4
0.742434905	0.396705677	0.091	0.13	1	LINC00471	A-Propr.HAPLN4
0.742435321	0.557170349	0.364	0.174	1	TAL1	A-Propr.HAPLN4
0.742449592	0.718181352	0.864	0.913	1	DPF2	A-Propr.HAPLN4
0.742537392	0.017836685	0.318	0.391	1	STX18-AS1	A-Propr.HAPLN4
0.742680197	0.692689227	0.909	0.87	1	ZNF680	A-Propr.HAPLN4
0.742738621	0.415602708	0.273	0.174	1	OR13C5	A-Propr.HAPLN4
0.742752514	-0.05134688	0.091	0.13	1	DEPRECATED-ENSG00000117399	A-Propr.HAPLN4
0.742763737	0.359586221	0.273	0.174	1	ENSG00000284934	A-Propr.HAPLN4
0.742893837	0.425012067	0.818	0.913	1	POP4	A-Propr.HAPLN4
0.742903569	0.763322589	0.818	0.783	1	TATDN3	A-Propr.HAPLN4
0.742947218	0.009682553	0.091	0.13	1	C14orf1	A-Propr.HAPLN4
0.742986569	0.753879545	0.955	0.913	1	GCLC	A-Propr.HAPLN4
0.742996325	0.724519108	0.727	0.826	1	USP46	A-Propr.HAPLN4
0.743014078	0.840723006	0.955	0.957	1	LEPROTL1	A-Propr.HAPLN4
0.743036483	0.229189584	0.273	0.217	1	DEPRECATED-ENSG00000142794	A-Propr.HAPLN4
0.743212375	0.731147054	0.727	0.652	1	CDKN2AIP	A-Propr.HAPLN4
0.743257526	-0.042784866	0.091	0.13	1	RP11-51J9.5	A-Propr.HAPLN4
0.743352256	0.726005015	0.864	1	1	CUL5	A-Propr.HAPLN4
0.743383401	0.766744427	0.227	0.13	1	MTCO2P22	A-Propr.HAPLN4
0.743392088	-0.113656782	0.182	0.174	1	HIST3H2A	A-Propr.HAPLN4
0.743405249	0.566498278	0.909	0.696	1	ZMYM3	A-Propr.HAPLN4
0.743462922	-0.007422924	0.409	0.261	1	TYMS	A-Propr.HAPLN4
0.743464533	0.632324625	0.864	0.87	1	UFL1	A-Propr.HAPLN4
0.743500064	0.108524457	0.182	0.13	1	CLDN7	A-Propr.HAPLN4
0.743575962	0.683308553	0.682	0.652	1	DNAAF2	A-Propr.HAPLN4
0.743586769	-0.112747425	0.045	0.13	1	WNT9B	A-Propr.HAPLN4
0.743640956	0.543298174	0.909	0.87	1	ARHGEF40	A-Propr.HAPLN4
0.743645758	0.858151336	1	1	1	TMEM106B	A-Propr.HAPLN4
0.743798166	0.397890795	0.636	0.739	1	FAM189B	A-Propr.HAPLN4
0.7438459	0.197396868	0.273	0.174	1	SOSTDC1	A-Propr.HAPLN4
0.743985446	-0.168530419	0.318	0.217	1	FHL5	A-Propr.HAPLN4
0.743995846	0.912342107	0.455	0.435	1	DEPRECATED-ENSG00000179010	A-Propr.HAPLN4
0.743996044	0.278255143	0.227	0.087	1	RSPH10B2	A-Propr.HAPLN4
0.744040749	0.064130337	0.091	0.174	1	AC096772.6	A-Propr.HAPLN4
0.744131018	0.108524457	0.273	0.261	1	SLAMF8	A-Propr.HAPLN4
0.74416951	0.91878658	0.955	0.957	1	NUDC	A-Propr.HAPLN4
0.744182321	0.737902105	0.682	0.478	1	RDH16	A-Propr.HAPLN4
0.744207458	1.121325739	0.727	0.783	1	CA11	A-Propr.HAPLN4
0.744217756	0.939682966	0.318	0.304	1	MRPS35	A-Propr.HAPLN4
0.744238169	0.58329078	0.818	0.826	1	GLE1	A-Propr.HAPLN4
0.744370311	0.221099684	0.682	0.348	1	ARRDC2	A-Propr.HAPLN4
0.744396662	0.938420027	0.909	0.913	1	ONECUT2	A-Propr.HAPLN4
0.74441765	0.773874463	0.409	0.217	1	INTS15	A-Propr.HAPLN4
0.744426377	0.954505846	0.409	0.217	1	ENSG00000130723	A-Propr.HAPLN4
0.744524643	0.841940385	1	1	1	FSD1L	A-Propr.HAPLN4
0.744530753	0.470122697	0.409	0.261	1	SP140	A-Propr.HAPLN4
0.74458339	0.023488353	0.091	0.174	1	RP11-106M3.2	A-Propr.HAPLN4
0.744594802	0.007546809	0.136	0.13	1	DSC3	A-Propr.HAPLN4
0.744596071	0.889475934	0.5	0.391	1	DEPRECATED-ENSG00000132463	A-Propr.HAPLN4
0.744619697	0.441604424	0.364	0.391	1	RPS3A	A-Propr.HAPLN4
0.744663192	0.009682553	0.091	0.13	1	AC093673.5	A-Propr.HAPLN4
0.744668205	0.541177499	0.682	0.609	1	CDAN1	A-Propr.HAPLN4
0.744705731	0.113039938	0.273	0.13	1	HHLA1	A-Propr.HAPLN4
0.744711985	0.814076566	0.955	0.87	1	PPP3R1	A-Propr.HAPLN4
0.744763407	0.808873282	0.864	0.87	1	PGPEP1	A-Propr.HAPLN4
0.744781151	0.802787251	0.955	0.957	1	B4GALNT1	A-Propr.HAPLN4
0.74497634	0.432690666	0.955	0.87	1	ANKRD10	A-Propr.HAPLN4
0.745053092	0.064130337	0.091	0.13	1	MESTP1	A-Propr.HAPLN4
0.745057551	0.396367532	0.773	0.696	1	CLK2	A-Propr.HAPLN4
0.745092835	0.03170886	0.273	0.217	1	AURKB	A-Propr.HAPLN4
0.745120399	1.016477362	0.727	0.696	1	PLEKHG5	A-Propr.HAPLN4
0.745177394	0.971702897	0.864	0.826	1	IFT27	A-Propr.HAPLN4
0.745218797	0.981668177	0.227	0.087	1	MTCO3P12	A-Propr.HAPLN4
0.745228465	0.683858256	0.591	0.304	1	LIPT2	A-Propr.HAPLN4
0.74523789	0.263439146	0.136	0.087	1	OCIAD1-AS1	A-Propr.HAPLN4
0.745305131	0.268144229	0.273	0.13	1	ZNF37BP	A-Propr.HAPLN4
0.745317951	1.427304055	0.364	0.478	1	RPS11	A-Propr.HAPLN4
0.745350678	0.009682553	0.091	0.13	1	AC011288.2	A-Propr.HAPLN4
0.745376864	0.740578001	0.864	0.957	1	ARF5	A-Propr.HAPLN4
0.745412173	0.753107298	0.955	0.957	1	GFOD1	A-Propr.HAPLN4
0.745501785	0.009682553	0.091	0.13	1	FAM127B	A-Propr.HAPLN4
0.745527739	0.475556583	0.773	0.522	1	CXCL16	A-Propr.HAPLN4
0.745591205	0.250543462	0.273	0.13	1	LHX6	A-Propr.HAPLN4
0.745614198	0.78209497	0.364	0.261	1	ENTREP2	A-Propr.HAPLN4
0.745615906	0.775784843	0.864	0.739	1	UMPS	A-Propr.HAPLN4
0.745660109	0.430258236	0.318	0.304	1	FABP4	A-Propr.HAPLN4
0.745671711	0.90658906	0.591	0.565	1	EPHB6	A-Propr.HAPLN4
0.745720891	0.933236271	0.5	0.304	1	DNAAF10	A-Propr.HAPLN4
0.745803318	0.751313293	0.864	0.913	1	STARD10	A-Propr.HAPLN4
0.745861202	0.587692293	0.909	0.826	1	NOP58	A-Propr.HAPLN4
0.745862123	0.403616804	0.273	0.217	1	DEPRECATED-ENSG00000253250	A-Propr.HAPLN4
0.745871503	0.134519665	0.682	0.522	1	ROBO3	A-Propr.HAPLN4
0.745920366	0.176605067	0.091	0.174	1	FAM73B	A-Propr.HAPLN4
0.745922672	0.386058432	0.409	0.217	1	FRRS1	A-Propr.HAPLN4
0.745972568	0.380987443	0.227	0.217	1	LHFPL5	A-Propr.HAPLN4
0.74598983	0.852277195	0.909	1	1	CIC	A-Propr.HAPLN4
0.746124176	0.377288223	0.545	0.304	1	DIPK1C	A-Propr.HAPLN4
0.746181026	0.861396442	0.727	0.739	1	UBE2E1	A-Propr.HAPLN4
0.746222082	0.945485841	0.5	0.304	1	SCNN1G	A-Propr.HAPLN4
0.746276309	0.475444751	0.364	0.391	1	DEPRECATED-ENSG00000148834	A-Propr.HAPLN4
0.746333293	0.108524457	0.227	0.13	1	VSIG2	A-Propr.HAPLN4
0.746371572	0.376074344	0.227	0.174	1	DEPRECATED-ENSG00000204963	A-Propr.HAPLN4
0.746403526	0.426700417	0.682	0.696	1	PDE10A	A-Propr.HAPLN4
0.746430212	1.044311185	0.364	0.391	1	RPL5	A-Propr.HAPLN4
0.746448715	0.349532556	0.227	0.261	1	AP002495.1	A-Propr.HAPLN4
0.746476046	0.745954377	0.864	0.87	1	RRAGD	A-Propr.HAPLN4
0.746532128	0.645356252	0.909	1	1	PSMA7	A-Propr.HAPLN4
0.74656035	0.971306304	0.864	0.87	1	ATP2B4	A-Propr.HAPLN4
0.746615282	0.109934027	0.136	0.174	1	POC1B-AS1	A-Propr.HAPLN4
0.746669419	0.009682553	0.091	0.13	1	RP4-816N1.6	A-Propr.HAPLN4
0.746763443	0.173754829	0.136	0.13	1	CLCN3P1	A-Propr.HAPLN4
0.746829795	0.789955374	0.409	0.217	1	ENSG00000177946	A-Propr.HAPLN4
0.746840087	1.093276683	0.818	0.826	1	ANAPC15	A-Propr.HAPLN4
0.746873171	0.67556505	0.227	0.13	1	MT-TM	A-Propr.HAPLN4
0.746988627	0.064130337	0.318	0.13	1	CIDEB	A-Propr.HAPLN4
0.746989723	-0.05134688	0.091	0.13	1	HNRNPA1P54	A-Propr.HAPLN4
0.746999331	0.82643878	0.909	0.826	1	SMC2	A-Propr.HAPLN4
0.747025988	0.120713866	0.136	0.087	1	GPR143	A-Propr.HAPLN4
0.747054655	0.11983977	0.591	0.435	1	SMO	A-Propr.HAPLN4
0.747070966	0.250543462	0.273	0.087	1	KCNK17	A-Propr.HAPLN4
0.747072237	0.459168971	0.909	0.913	1	COPRS	A-Propr.HAPLN4
0.747105556	0.120713866	0.182	0.087	1	SLC5A7	A-Propr.HAPLN4
0.747112087	0.71363309	0.864	0.957	1	UHRF2	A-Propr.HAPLN4
0.747161551	0.446000973	0.318	0.391	1	WDR63	A-Propr.HAPLN4
0.747179808	0.794041174	0.955	0.957	1	RALBP1	A-Propr.HAPLN4
0.747204037	0.193413354	0.227	0.13	1	TTLL13	A-Propr.HAPLN4
0.747255215	0.064130337	0.136	0.087	1	MBOAT4	A-Propr.HAPLN4
0.747260017	0.163666011	0.182	0.13	1	NR0B1	A-Propr.HAPLN4
0.747342108	0.563865001	0.818	0.696	1	ZNF585B	A-Propr.HAPLN4
0.747368387	0.551158084	0.909	0.826	1	PIP4K2A	A-Propr.HAPLN4
0.747382887	0.563701347	0.545	0.435	1	BEND3	A-Propr.HAPLN4
0.747434661	0.763804497	0.773	0.783	1	NECAP2	A-Propr.HAPLN4
0.747447008	0.742202243	0.545	0.565	1	ADAM8	A-Propr.HAPLN4
0.747516694	0.744542381	0.955	0.957	1	RSU1	A-Propr.HAPLN4
0.747551051	0.353636955	0.909	0.913	1	ARHGAP26	A-Propr.HAPLN4
0.747578679	0.662389661	0.864	0.826	1	PIGM	A-Propr.HAPLN4
0.74769491	-0.135178471	0.136	0.13	1	RPL3P6	A-Propr.HAPLN4
0.747725168	0.908675819	0.591	0.652	1	CHRNA5	A-Propr.HAPLN4
0.747742142	0.679322137	1	1	1	IRS2	A-Propr.HAPLN4
0.747777025	0.341664313	0.182	0.174	1	C16orf71	A-Propr.HAPLN4
0.74784335	0.48772985	0.682	0.522	1	ZNF512	A-Propr.HAPLN4
0.747861731	0.221671614	0.136	0.043	1	FIRRE	A-Propr.HAPLN4
0.747891626	0.495846578	0.818	0.652	1	UTP4	A-Propr.HAPLN4
0.747895997	1.034201484	0.364	0.391	1	RPL14	A-Propr.HAPLN4
0.747940672	0.064130337	0.636	0.435	1	MYLIP	A-Propr.HAPLN4
0.748054562	0.210971726	0.273	0.174	1	PPIAL4G	A-Propr.HAPLN4
0.748061318	0.417528771	0.909	0.783	1	ARRDC3	A-Propr.HAPLN4
0.748089892	0.729317568	0.727	0.739	1	NOA1	A-Propr.HAPLN4
0.748187466	0.609278324	0.864	0.87	1	MAVS	A-Propr.HAPLN4
0.748194134	0.584797268	0.955	0.957	1	KANK4	A-Propr.HAPLN4
0.748220553	0.201633861	0.273	0.174	1	CXCL8	A-Propr.HAPLN4
0.74824246	0.90209925	0.955	1	1	MAPRE3	A-Propr.HAPLN4
0.748261757	0.446377902	0.727	0.652	1	ZNF728	A-Propr.HAPLN4
0.748317539	0.492973636	0.227	0.13	1	FEZF2	A-Propr.HAPLN4
0.748322776	0.73977958	0.682	0.696	1	GID4	A-Propr.HAPLN4
0.748375927	0.916031698	0.227	0.13	1	KHDC1-AS1	A-Propr.HAPLN4
0.748428126	0.522944144	0.955	0.913	1	RABGAP1	A-Propr.HAPLN4
0.748464109	-0.18098216	0.136	0.13	1	ABCC5-AS1	A-Propr.HAPLN4
0.748484151	0.17516165	0.136	0.087	1	NLRP14	A-Propr.HAPLN4
0.748547875	0.286522759	0.545	0.348	1	ITGB1BP2	A-Propr.HAPLN4
0.74857655	0.741137916	0.864	0.957	1	ATXN7L3	A-Propr.HAPLN4
0.74868656	0.763897314	0.864	0.826	1	STX2	A-Propr.HAPLN4
0.748722365	0.420228745	0.955	1	1	AP3D1	A-Propr.HAPLN4
0.748726685	-0.073373186	0.136	0.13	1	STRCP1	A-Propr.HAPLN4
0.748791934	0.347064301	0.409	0.435	1	VWC2L	A-Propr.HAPLN4
0.74881293	0.528533914	0.636	0.565	1	ARL9	A-Propr.HAPLN4
0.748822989	0.714306447	0.955	0.957	1	SREBF1	A-Propr.HAPLN4
0.748863724	0.353636955	0.273	0.174	1	DDN	A-Propr.HAPLN4
0.748915074	0.625077172	0.909	0.913	1	SCAP	A-Propr.HAPLN4
0.748919009	0.739858302	0.727	0.696	1	TPMT	A-Propr.HAPLN4
0.748966929	1.036241541	0.955	1	1	DYNLT3	A-Propr.HAPLN4
0.749160649	-0.342494922	0.182	0.13	1	HMGB1P10	A-Propr.HAPLN4
0.749228321	0.959334147	0.636	0.696	1	ABCD1	A-Propr.HAPLN4
0.749377155	0.504114194	1	0.913	1	CGGBP1	A-Propr.HAPLN4
0.74941476	0.021061616	0.091	0.174	1	RP11-287D1.3	A-Propr.HAPLN4
0.749439598	0.421893031	0.545	0.522	1	CLDN1	A-Propr.HAPLN4
0.749504783	0.754062398	0.273	0.217	1	LINC02609	A-Propr.HAPLN4
0.749532586	0.67861447	0.955	0.957	1	NIPAL3	A-Propr.HAPLN4
0.749609524	0.007546809	0.136	0.13	1	SLC26A4	A-Propr.HAPLN4
0.749762655	1.105331464	1	1	1	NPDC1	A-Propr.HAPLN4
0.750066059	0.494764692	0.182	0	1	DTX2P1	A-Propr.HAPLN4
0.750084636	0.016824623	0.227	0.174	1	CPXM1	A-Propr.HAPLN4
0.750089952	0.431862122	0.5	0.348	1	MCOLN3	A-Propr.HAPLN4
0.750108841	0.637064414	0.909	1	1	CDK16	A-Propr.HAPLN4
0.750148944	0.816387584	0.864	0.826	1	SLC19A2	A-Propr.HAPLN4
0.750163059	0.009682553	0.136	0.13	1	CXCL10	A-Propr.HAPLN4
0.750179128	0.850423644	0.5	0.348	1	SLC66A1L	A-Propr.HAPLN4
0.75019551	0.830095803	0.773	0.87	1	LRFN4	A-Propr.HAPLN4
0.750208146	0.967915022	0.455	0.348	1	FOXO6	A-Propr.HAPLN4
0.750311726	0.574614622	0.727	0.739	1	LRRC23	A-Propr.HAPLN4
0.750317861	0.523561956	0.455	0.565	1	OVGP1	A-Propr.HAPLN4
0.75032476	0.786596362	0.864	0.739	1	CENPO	A-Propr.HAPLN4
0.750398595	0.064130337	0.455	0.348	1	STARD8	A-Propr.HAPLN4
0.750405606	0.639632509	0.955	0.957	1	GOLGB1	A-Propr.HAPLN4
0.750407272	0.703540622	0.727	0.652	1	CCNF	A-Propr.HAPLN4
0.750425183	0.830253186	0.955	1	1	CD99L2	A-Propr.HAPLN4
0.750458932	0.916172456	0.818	0.87	1	BCL7C	A-Propr.HAPLN4
0.750470196	0.751153843	0.773	0.696	1	ZNF548	A-Propr.HAPLN4
0.750648666	0.171045541	0.227	0.087	1	TRH	A-Propr.HAPLN4
0.750718086	0.75802721	0.682	0.609	1	CMTM7	A-Propr.HAPLN4
0.750723719	0.458847852	0.5	0.391	1	CYP4B1	A-Propr.HAPLN4
0.750737912	0.113039938	0.227	0.13	1	UMODL1	A-Propr.HAPLN4
0.75076442	0.620237975	0.636	0.652	1	COG8	A-Propr.HAPLN4
0.750769492	0.408084739	0.227	0.13	1	DAW1	A-Propr.HAPLN4
0.75077781	-0.035405336	0.091	0.174	1	LINC00535	A-Propr.HAPLN4
0.750910362	0.064130337	0.045	0.13	1	AGK-DT	A-Propr.HAPLN4
0.750955087	0.175413671	0.909	0.522	1	CTDSP1	A-Propr.HAPLN4
0.750955432	0.927741869	0.773	0.739	1	GPATCH3	A-Propr.HAPLN4
0.750962341	0.540295449	0.955	0.913	1	FBXO9	A-Propr.HAPLN4
0.750984269	0.664866659	0.955	0.957	1	FDFT1	A-Propr.HAPLN4
0.751081802	0.796191455	0.955	0.913	1	USP35	A-Propr.HAPLN4
0.751122793	0.016824623	0.136	0.174	1	SIGLEC7	A-Propr.HAPLN4
0.751221516	0.630978044	0.727	0.609	1	FAM124A	A-Propr.HAPLN4
0.751343539	0.168624505	0.773	0.696	1	UBIAD1	A-Propr.HAPLN4
0.751362314	0.912274165	0.955	1	1	TM2D3	A-Propr.HAPLN4
0.751375883	0.607357865	1	1	1	CORO2B	A-Propr.HAPLN4
0.751450568	0.18966122	0.227	0.217	1	GNG13	A-Propr.HAPLN4
0.751577792	0.716678734	0.727	0.783	1	SRF	A-Propr.HAPLN4
0.751708594	0.953099025	0.364	0.087	1	PSORS1C1	A-Propr.HAPLN4
0.751773985	-0.215977582	0.409	0.261	1	CYP4F12	A-Propr.HAPLN4
0.751797183	0.549557165	0.545	0.435	1	RNF43	A-Propr.HAPLN4
0.751808509	0.877717213	0.636	0.522	1	PDE11A	A-Propr.HAPLN4
0.751856937	0.378735092	0.818	0.739	1	PCYT1B	A-Propr.HAPLN4
0.751956137	1.214372973	0.727	0.783	1	OBSCN	A-Propr.HAPLN4
0.75196995	0.17516165	0.136	0.087	1	SHISAL2A	A-Propr.HAPLN4
0.752057626	0.879528759	0.909	0.957	1	ETFA	A-Propr.HAPLN4
0.752078058	0.693996063	0.955	1	1	ATG7	A-Propr.HAPLN4
0.752163269	0.113039938	0.227	0.174	1	PRRX2	A-Propr.HAPLN4
0.752192494	0.86505899	0.727	0.696	1	LIG1	A-Propr.HAPLN4
0.752203459	1.107383535	0.773	0.783	1	LIMS1	A-Propr.HAPLN4
0.752233965	0.923056804	0.364	0.435	1	MRPS27	A-Propr.HAPLN4
0.752240202	0.14486161	0.773	0.696	1	DAAM2	A-Propr.HAPLN4
0.752254875	0.73705457	0.909	0.87	1	GRAMD1A	A-Propr.HAPLN4
0.752291209	0.497089745	0.364	0.261	1	CHRNA4	A-Propr.HAPLN4
0.752340133	0.115054273	0.773	0.652	1	TNFRSF19	A-Propr.HAPLN4
0.752356193	1.074728696	0.864	1	1	BCAP29	A-Propr.HAPLN4
0.752438194	0.528294694	0.727	0.565	1	ACSS1	A-Propr.HAPLN4
0.752465134	0.386058432	0.727	0.522	1	SIRPA	A-Propr.HAPLN4
0.752513389	0.120713866	0.136	0.087	1	SLC4A1	A-Propr.HAPLN4
0.752580639	0.221671614	0.136	0.087	1	FOXD4	A-Propr.HAPLN4
0.752584973	0.408084739	0.182	0.13	1	ZNF732	A-Propr.HAPLN4
0.752640378	0.466228781	0.318	0.217	1	TP53TG3D	A-Propr.HAPLN4
0.752771755	0.649092838	0.591	0.348	1	CDK3	A-Propr.HAPLN4
0.752786248	0.11475641	0.182	0.087	1	DNAH11	A-Propr.HAPLN4
0.752789302	0.380252811	0.818	0.652	1	BCL9L	A-Propr.HAPLN4
0.752805864	1.110672923	0.545	0.478	1	ALS2CL	A-Propr.HAPLN4
0.752856476	0.68405651	0.864	0.826	1	HS2ST1	A-Propr.HAPLN4
0.752946554	0.887329538	1	1	1	FAM20C	A-Propr.HAPLN4
0.752977261	0.204992873	0.318	0.261	1	DEPRECATED-ENSG00000130347	A-Propr.HAPLN4
0.753066263	0.837433618	0.955	0.87	1	ARSA	A-Propr.HAPLN4
0.753080178	0.905204335	0.727	0.652	1	LAT	A-Propr.HAPLN4
0.753083447	0.672300229	0.818	0.826	1	HMG20B	A-Propr.HAPLN4
0.753087931	0.661371168	0.409	0.304	1	SRD5A2	A-Propr.HAPLN4
0.753149732	0.67728973	1	0.913	1	TSN	A-Propr.HAPLN4
0.753209905	-0.073373186	0.136	0.13	1	GPR155-DT	A-Propr.HAPLN4
0.753223216	0.17516165	0.227	0.087	1	CTRB1	A-Propr.HAPLN4
0.753268545	0.605700243	0.636	0.652	1	ELOVL2	A-Propr.HAPLN4
0.75329006	0.186120862	0.273	0.348	1	ITGA11	A-Propr.HAPLN4
0.753310343	0.981668177	0.818	0.739	1	HSD17B11	A-Propr.HAPLN4
0.753319254	0.842823057	0.909	0.826	1	TRAM1	A-Propr.HAPLN4
0.753370136	-0.208888157	0.091	0.13	1	SCNN1A	A-Propr.HAPLN4
0.753387957	-0.021599537	0.091	0.217	1	C10orf76	A-Propr.HAPLN4
0.753393696	0.549184423	0.955	0.87	1	USP13	A-Propr.HAPLN4
0.753410679	0.064130337	0.409	0.304	1	TGIF2	A-Propr.HAPLN4
0.753482985	0.415037499	0.455	0.391	1	F8A1	A-Propr.HAPLN4
0.753549645	0.73006168	0.727	0.696	1	NT5C	A-Propr.HAPLN4
0.753559778	0.463647251	0.818	0.739	1	PDGFRB	A-Propr.HAPLN4
0.753604883	0.458989955	0.5	0.348	1	PCDHB7	A-Propr.HAPLN4
0.753689135	0.612682198	0.682	0.478	1	NES	A-Propr.HAPLN4
0.753695902	0.463331289	0.773	0.696	1	AK6	A-Propr.HAPLN4
0.753833958	0.659076927	0.545	0.435	1	PSMB9	A-Propr.HAPLN4
0.753979665	0.466730733	0.773	0.739	1	SORBS3	A-Propr.HAPLN4
0.753982513	0.564738619	0.955	0.957	1	SUPT5H	A-Propr.HAPLN4
0.754127153	0.725041691	0.545	0.478	1	EFNA1	A-Propr.HAPLN4
0.754208961	0.662268227	0.682	0.652	1	APAF1	A-Propr.HAPLN4
0.754211663	0.743234336	0.909	0.913	1	SERP2	A-Propr.HAPLN4
0.754214011	0.111436052	0.318	0.174	1	TRPC4	A-Propr.HAPLN4
0.754305074	0.171045541	0.136	0.087	1	ADAM29	A-Propr.HAPLN4
0.754379836	0.701199268	0.909	0.87	1	PLRG1	A-Propr.HAPLN4
0.75438017	0.33331697	0.136	0.174	1	ARMCX5-GPRASP2	A-Propr.HAPLN4
0.754388685	0.18966122	0.136	0.13	1	FAHD2CP	A-Propr.HAPLN4
0.754423006	0.064130337	0.364	0.304	1	HVCN1	A-Propr.HAPLN4
0.754558088	0.270581215	0.227	0.087	1	FGL1	A-Propr.HAPLN4
0.754634196	-0.046900975	0.136	0.087	1	OR13A1	A-Propr.HAPLN4
0.754641393	0.103658702	0.318	0.174	1	ZNF502	A-Propr.HAPLN4
0.754656571	0.873524405	0.455	0.391	1	DEPRECATED-ENSG00000144228	A-Propr.HAPLN4
0.75472823	0.780337371	0.136	0.13	1	PPIEL	A-Propr.HAPLN4
0.754737815	1.037754922	0.773	0.87	1	CCDC51	A-Propr.HAPLN4
0.75480811	0.492660457	1	1	1	AP2B1	A-Propr.HAPLN4
0.754847897	-0.05134688	0.045	0.13	1	EDN2	A-Propr.HAPLN4
0.754877133	0.885274564	0.864	0.783	1	CBX3	A-Propr.HAPLN4
0.754947344	0.487938046	0.727	0.609	1	C17orf58	A-Propr.HAPLN4
0.754952512	0.545838876	0.636	0.652	1	S1PR3	A-Propr.HAPLN4
0.754956312	0.374470458	0.227	0.087	1	TNFSF8	A-Propr.HAPLN4
0.75499197	0.221671614	0.182	0.087	1	CAPN8	A-Propr.HAPLN4
0.755007043	0.451080273	1	1	1	UBR4	A-Propr.HAPLN4
0.755068416	-0.672835257	0.091	0.13	1	RP11-479O9.4	A-Propr.HAPLN4
0.755072924	0.409626903	0.5	0.391	1	TMEM249	A-Propr.HAPLN4
0.755091528	0.903596386	0.955	1	1	GDI2	A-Propr.HAPLN4
0.755104468	0.748291	1	0.87	1	EIF4H	A-Propr.HAPLN4
0.755107403	0.227320505	0.409	0.304	1	DEPRECATED-ENSG00000174373	A-Propr.HAPLN4
0.755234575	0.157239742	0.182	0.13	1	TRPC5OS	A-Propr.HAPLN4
0.755256956	0.747067998	0.773	0.652	1	GEMIN5	A-Propr.HAPLN4
0.755259999	-0.139403057	0.182	0.087	1	LINC01152	A-Propr.HAPLN4
0.75529037	0.754226387	0.864	0.87	1	NAT9	A-Propr.HAPLN4
0.755350314	0.35786154	0.045	0.13	1	SOCS2-AS1	A-Propr.HAPLN4
0.755426773	0.716207034	0.5	0.348	1	APOL1	A-Propr.HAPLN4
0.755460348	0.748628512	0.136	0.043	1	RGL4	A-Propr.HAPLN4
0.755502302	1.312174127	0.364	0.435	1	RPSA	A-Propr.HAPLN4
0.7556213	0.708799084	0.636	0.348	1	PHOSPHO1	A-Propr.HAPLN4
0.755699597	0.518696201	0.318	0.087	1	CCRL2	A-Propr.HAPLN4
0.755702977	0.568922489	0.682	0.435	1	ZDHHC23	A-Propr.HAPLN4
0.755759707	0.466228781	0.091	0.13	1	BSN-DT	A-Propr.HAPLN4
0.755822703	0.366693107	0.5	0.435	1	ZNF816	A-Propr.HAPLN4
0.755860071	0.11475641	0.182	0.13	1	MUC4	A-Propr.HAPLN4
0.755871358	0.653954494	0.909	0.957	1	ATG9A	A-Propr.HAPLN4
0.75593623	0.665966657	0.864	0.739	1	IFT57	A-Propr.HAPLN4
0.756038782	0.794843722	0.955	0.913	1	CYLD	A-Propr.HAPLN4
0.756054879	-0.246209783	0.136	0.043	1	RN7SL417P	A-Propr.HAPLN4
0.75621315	0.734640697	0.818	0.913	1	NOSIP	A-Propr.HAPLN4
0.75621802	0.064130337	0.136	0.087	1	PDC	A-Propr.HAPLN4
0.756237513	1.197529463	0.364	0.391	1	MRPL1	A-Propr.HAPLN4
0.756278523	0.600972674	1	0.957	1	ITSN2	A-Propr.HAPLN4
0.756307773	0.681028127	1	1	1	NDUFA10	A-Propr.HAPLN4
0.75636089	0.619411406	1	0.957	1	CACNA2D3	A-Propr.HAPLN4
0.756367624	0.31788693	0.727	0.522	1	FAT1	A-Propr.HAPLN4
0.756384948	0.600485088	0.955	1	1	TOM1L2	A-Propr.HAPLN4
0.756394121	-0.411207672	0.091	0.13	1	ATP5A1	A-Propr.HAPLN4
0.756472622	0.437588733	0.409	0.304	1	RAMP2	A-Propr.HAPLN4
0.756502893	0.50225145	0.636	0.522	1	ZNF772	A-Propr.HAPLN4
0.756534611	0.966203917	0.818	0.957	1	OXSR1	A-Propr.HAPLN4
0.756612847	-0.018331823	0.182	0.13	1	CLK3P2	A-Propr.HAPLN4
0.756670563	0.363690619	0.182	0.087	1	PCDHA2	A-Propr.HAPLN4
0.756671415	0.468384161	0.773	0.739	1	DRAM2	A-Propr.HAPLN4
0.75671687	0.426700417	0.136	0.087	1	LINC02340	A-Propr.HAPLN4
0.756717794	0.438875131	0.636	0.478	1	KLHL25	A-Propr.HAPLN4
0.75674077	0.421682342	0.318	0.217	1	KIF18A	A-Propr.HAPLN4
0.756821633	0.797294361	0.773	0.826	1	BRD3	A-Propr.HAPLN4
0.756826582	0.773845358	1	0.87	1	FBXL16	A-Propr.HAPLN4
0.756865204	0.222828083	0.182	0.13	1	FBXW11P1	A-Propr.HAPLN4
0.756867712	0.686245837	0.864	0.913	1	FBXO25	A-Propr.HAPLN4
0.756894143	0.009682553	0.455	0.391	1	MALRD1	A-Propr.HAPLN4
0.756993299	0.16722383	0.273	0.087	1	CFAP97D1	A-Propr.HAPLN4
0.757040932	0.714629801	0.909	1	1	GRIK5	A-Propr.HAPLN4
0.757047097	0.55511669	0.455	0.261	1	IL13RA2	A-Propr.HAPLN4
0.757071933	0.764570056	0.182	0.043	1	RPS3AP6	A-Propr.HAPLN4
0.757125341	0.116597757	0.045	0.13	1	SOD1-DT	A-Propr.HAPLN4
0.75725636	0.171045541	0.227	0.087	1	VHLL	A-Propr.HAPLN4
0.757320762	0.618065943	0.364	0.304	1	DEPRECATED-ENSG00000197165	A-Propr.HAPLN4
0.757343911	0.749759594	0.909	0.957	1	SSBP1	A-Propr.HAPLN4
0.757378465	0.323217559	0.5	0.261	1	CXCL12	A-Propr.HAPLN4
0.757494707	0.438525852	0.227	0.13	1	NACA2	A-Propr.HAPLN4
0.75757064	0.450853555	0.636	0.609	1	PRORP	A-Propr.HAPLN4
0.757613558	0.009682553	0.091	0.13	1	COL6A5	A-Propr.HAPLN4
0.757629393	0.293612184	0.5	0.391	1	ITGAM	A-Propr.HAPLN4
0.757632726	0.703661781	0.5	0.565	1	MDP1	A-Propr.HAPLN4
0.757670854	0.86619096	0.773	0.783	1	MXD1	A-Propr.HAPLN4
0.757700403	0.675675911	1	0.957	1	DNM1L	A-Propr.HAPLN4
0.757729582	1.032518995	0.955	0.957	1	FAM3C	A-Propr.HAPLN4
0.757734134	0.275634443	0.364	0.261	1	ZMYND10	A-Propr.HAPLN4
0.757771309	0.948646575	1	0.957	1	SV2C	A-Propr.HAPLN4
0.75778223	0.216133431	0.273	0.261	1	TMEM31	A-Propr.HAPLN4
0.757831302	0.828368862	0.773	0.957	1	KLF16	A-Propr.HAPLN4
0.757916551	0.179607555	0.182	0.043	1	CYP26C1	A-Propr.HAPLN4
0.757928759	0.446152779	0.773	0.478	1	MSS51	A-Propr.HAPLN4
0.757932311	0.525710423	0.727	0.565	1	ZNF607	A-Propr.HAPLN4
0.757960278	-0.14232054	0.091	0.13	1	PYHIN1	A-Propr.HAPLN4
0.758031083	0.605344943	0.864	0.696	1	VEGFB	A-Propr.HAPLN4
0.758058425	0.867438426	0.455	0.217	1	BMAL2	A-Propr.HAPLN4
0.758062766	0.72985385	0.909	0.957	1	TRIP11	A-Propr.HAPLN4
0.758087653	0.533527055	0.955	0.957	1	PLEKHM3	A-Propr.HAPLN4
0.758156173	0.386058432	0.182	0.13	1	DEPRECATED-ENSG00000139223	A-Propr.HAPLN4
0.758208172	0.478700567	0.864	0.87	1	GSPT1	A-Propr.HAPLN4
0.758233082	0.426700417	0.091	0.217	1	ST20-AS1	A-Propr.HAPLN4
0.758243424	0.221671614	0.5	0.522	1	TACR1	A-Propr.HAPLN4
0.758248545	0.197396868	0.045	0.13	1	LINC02177	A-Propr.HAPLN4
0.758309624	0.817215597	0.409	0.435	1	DEPRECATED-ENSG00000146416	A-Propr.HAPLN4
0.758334665	0.209981204	0.273	0.217	1	SNHG20	A-Propr.HAPLN4
0.758391426	0.734127984	1	1	1	BIN1	A-Propr.HAPLN4
0.758403447	0.510646068	0.773	0.739	1	RRN3	A-Propr.HAPLN4
0.758512787	0.405167255	0.273	0.174	1	KCNS2	A-Propr.HAPLN4
0.758522432	0.17516165	0.182	0.087	1	OR56A1	A-Propr.HAPLN4
0.758582543	-0.268445002	0.136	0.043	1	LRIT2	A-Propr.HAPLN4
0.758583796	0.76497355	0.864	0.87	1	SLC35B3	A-Propr.HAPLN4
0.758634439	0.802492539	1	1	1	UQCR10	A-Propr.HAPLN4
0.758728699	-0.11873372	0.182	0.087	1	STAG3L2	A-Propr.HAPLN4
0.758742275	-0.115419083	0.318	0.261	1	DEPRECATED-ENSG00000188313	A-Propr.HAPLN4
0.758840737	0.213336154	0.818	0.652	1	RMC1	A-Propr.HAPLN4
0.758842283	0.470755597	0.5	0.391	1	TSPAN19	A-Propr.HAPLN4
0.758846532	0.756557536	0.591	0.652	1	C8orf58	A-Propr.HAPLN4
0.758942451	0.551970371	0.955	0.913	1	PPFIBP1	A-Propr.HAPLN4
0.758942729	0.386058432	0.364	0.217	1	S100A3	A-Propr.HAPLN4
0.759018674	0.819893527	0.591	0.522	1	PCSK4	A-Propr.HAPLN4
0.759020131	0.579719135	0.773	0.696	1	NCAPG2	A-Propr.HAPLN4
0.759046746	-0.077888667	0.136	0.13	1	OR56B1	A-Propr.HAPLN4
0.75913957	0.378238928	0.273	0.261	1	LENG8-AS1	A-Propr.HAPLN4
0.759147861	0.680801698	0.636	0.609	1	NHEJ1	A-Propr.HAPLN4
0.759198584	0.680535402	0.955	1	1	GSK3B	A-Propr.HAPLN4
0.759214183	0.661115366	0.909	0.957	1	DDI2	A-Propr.HAPLN4
0.759243751	-0.018331823	0.182	0.13	1	GUSBP11	A-Propr.HAPLN4
0.759401845	0.366693107	0.182	0.13	1	CYP2U1-AS1	A-Propr.HAPLN4
0.759449317	0.60930717	0.909	0.87	1	EIF4G2	A-Propr.HAPLN4
0.759532274	0.414229105	0.818	0.739	1	IFNAR2	A-Propr.HAPLN4
0.759533685	0.609564474	0.818	0.739	1	TUB	A-Propr.HAPLN4
0.759549618	-0.038963156	0.091	0.13	1	NDUFB8P2	A-Propr.HAPLN4
0.759559786	0.186987085	0.091	0.13	1	BCORP1	A-Propr.HAPLN4
0.759566278	0.664136718	0.409	0.391	1	DEPRECATED-ENSG00000183943	A-Propr.HAPLN4
0.759603896	0.891196586	0.955	0.87	1	CBX4	A-Propr.HAPLN4
0.759605469	0.497089745	0.364	0.261	1	SSUH2	A-Propr.HAPLN4
0.759611057	0.850161491	0.773	0.696	1	CENPN	A-Propr.HAPLN4
0.759756141	0.176605067	0.273	0.174	1	TRIL	A-Propr.HAPLN4
0.759791824	0.270581215	0.364	0.391	1	ADAMTS3	A-Propr.HAPLN4
0.759832353	0.064130337	0.136	0.087	1	ADRB1	A-Propr.HAPLN4
0.759877518	0.386058432	0.273	0.217	1	NKPD1	A-Propr.HAPLN4
0.75993127	0.949053813	0.864	0.87	1	VRK1	A-Propr.HAPLN4
0.759956487	0.016824623	0.182	0.087	1	ST13P5	A-Propr.HAPLN4
0.759983668	-0.16413865	0.182	0.087	1	ACTBP2	A-Propr.HAPLN4
0.760024818	0.510846423	1	0.957	1	MEGF9	A-Propr.HAPLN4
0.760044009	0.500625145	0.818	0.826	1	POC5	A-Propr.HAPLN4
0.76005951	0.691086927	0.909	0.739	1	MRRF	A-Propr.HAPLN4
0.760060796	0.17516165	0.182	0.087	1	PLEKHS1	A-Propr.HAPLN4
0.760098415	1.649092838	0.727	0.652	1	CAMK2A	A-Propr.HAPLN4
0.760159103	0.754887502	0.909	0.783	1	DPP3	A-Propr.HAPLN4
0.760194729	0.347064301	0.773	0.783	1	TIRAP	A-Propr.HAPLN4
0.760255573	0.583877557	0.955	0.87	1	MAP2K1	A-Propr.HAPLN4
0.76025876	0.021061616	0.227	0.13	1	DEPRECATED-ENSG00000126767	A-Propr.HAPLN4
0.760316112	0.263439146	0.136	0.13	1	STAB2	A-Propr.HAPLN4
0.760454283	-0.038963156	0.182	0.043	1	AQP9	A-Propr.HAPLN4
0.760514878	0.961831762	0.818	0.783	1	LEPROT	A-Propr.HAPLN4
0.760573895	0.747157124	0.773	0.652	1	HR	A-Propr.HAPLN4
0.760637741	0.204992873	0.318	0.304	1	HIST4H4	A-Propr.HAPLN4
0.760722128	0.952817496	1	0.913	1	IRGQ	A-Propr.HAPLN4
0.760738259	0.423672724	0.318	0.174	1	ENSG00000170846	A-Propr.HAPLN4
0.760828511	0.644873547	0.864	0.87	1	ARPC5L	A-Propr.HAPLN4
0.761036896	0.271174794	0.273	0.13	1	FRG1HP	A-Propr.HAPLN4
0.761072592	1.076563318	0.955	1	1	TMEM205	A-Propr.HAPLN4
0.761086557	0.064130337	0.136	0.087	1	SLC22A2	A-Propr.HAPLN4
0.761158568	0.664382709	0.864	0.739	1	GINM1	A-Propr.HAPLN4
0.761228571	0.702730802	0.909	0.913	1	RNF216	A-Propr.HAPLN4
0.761330276	0.276674973	0.5	0.304	1	TEAD2	A-Propr.HAPLN4
0.761346163	0.57149002	1	0.913	1	GBA2	A-Propr.HAPLN4
0.761385265	-0.06515268	0.182	0.087	1	MTND3P25	A-Propr.HAPLN4
0.761407764	0.693530509	0.955	0.913	1	UBE3C	A-Propr.HAPLN4
0.761442634	0.796342402	0.955	0.913	1	DTNBP1	A-Propr.HAPLN4
0.761463442	0.725003982	0.818	0.913	1	SNX8	A-Propr.HAPLN4
0.761503064	0.712227183	0.864	0.696	1	PANK1	A-Propr.HAPLN4
0.761553548	0.585667458	0.773	0.652	1	CHST10	A-Propr.HAPLN4
0.761563278	0.197396868	0.227	0.13	1	MAPK15	A-Propr.HAPLN4
0.761565805	0.726815134	0.818	0.739	1	LINS1	A-Propr.HAPLN4
0.761571644	0.722695928	0.864	0.826	1	RBM45	A-Propr.HAPLN4
0.76159201	0.668323929	0.955	0.913	1	SLC41A2	A-Propr.HAPLN4
0.761683447	0.690547265	1	0.913	1	USP4	A-Propr.HAPLN4
0.761737925	0.507736989	0.909	0.913	1	GDAP1L1	A-Propr.HAPLN4
0.76177068	1.122772005	0.727	0.783	1	PLA2G3	A-Propr.HAPLN4
0.761787725	0.123024026	0.136	0.043	1	C9	A-Propr.HAPLN4
0.761827687	0.900631605	0.455	0.696	1	HOXA4	A-Propr.HAPLN4
0.761873602	1.103300935	0.636	0.348	1	CENATAC	A-Propr.HAPLN4
0.761910365	0.815647607	1	1	1	KIF21A	A-Propr.HAPLN4
0.761933935	0.851909721	0.909	0.913	1	CMC1	A-Propr.HAPLN4
0.762006515	0.111436052	0.227	0.217	1	LINC02762	A-Propr.HAPLN4
0.76214612	0.992100651	0.955	0.957	1	RTN4RL2	A-Propr.HAPLN4
0.762168142	0.81901784	0.636	0.522	1	ZDHHC12	A-Propr.HAPLN4
0.762217069	0.546912443	0.409	0.348	1	HSPB2	A-Propr.HAPLN4
0.762398948	0.63812172	0.727	0.652	1	TRAM2	A-Propr.HAPLN4
0.762488317	0.064130337	0.136	0.13	1	C1QTNF7	A-Propr.HAPLN4
0.762498315	0.786362557	0.773	0.739	1	SDHAF2	A-Propr.HAPLN4
0.762529005	0.547594346	1	1	1	HECTD4	A-Propr.HAPLN4
0.762553563	0.717604402	1	0.957	1	PITHD1	A-Propr.HAPLN4
0.76281096	0.511110729	0.727	0.696	1	FPGT	A-Propr.HAPLN4
0.762964281	0.064130337	0.182	0.13	1	ADCY10P1	A-Propr.HAPLN4
0.762979845	0.732441583	0.682	0.478	1	EIF2S2	A-Propr.HAPLN4
0.763069735	0.916031698	0.773	0.739	1	BCDIN3D	A-Propr.HAPLN4
0.763116314	0.547452576	0.864	0.783	1	PGAP1	A-Propr.HAPLN4
0.763126978	0.246994395	0.455	0.261	1	NRROS	A-Propr.HAPLN4
0.763143839	0.417767292	0.318	0.348	1	PSMA3-AS1	A-Propr.HAPLN4
0.763294971	0.11475641	0.182	0.174	1	IL2RB	A-Propr.HAPLN4
0.763387675	0.958948101	0.545	0.565	1	FANCE	A-Propr.HAPLN4
0.763440935	0.064130337	0.091	0.13	1	CLP1	A-Propr.HAPLN4
0.763444044	0.640401878	0.727	0.739	1	POPDC3	A-Propr.HAPLN4
0.763448084	0.11475641	0.091	0.13	1	ZKSCAN2-DT	A-Propr.HAPLN4
0.763493078	0.246333669	0.409	0.348	1	LTC4S	A-Propr.HAPLN4
0.763549278	0.289690038	0.636	0.435	1	MAFF	A-Propr.HAPLN4
0.763557668	0.608450854	0.818	0.739	1	PHF2	A-Propr.HAPLN4
0.763585626	0.512404166	0.818	0.826	1	SOCS6	A-Propr.HAPLN4
0.763623726	0.971020933	0.182	0.13	1	FAM131B-AS1	A-Propr.HAPLN4
0.763651523	0.027604461	0.273	0.261	1	DOK2	A-Propr.HAPLN4
0.763732869	0.116597757	0.045	0.13	1	H3C3	A-Propr.HAPLN4
0.763863585	0.442641961	0.318	0.217	1	SLC16A13	A-Propr.HAPLN4
0.763918432	0.451153461	0.773	0.565	1	DUSP7	A-Propr.HAPLN4
0.763940565	0.087781605	0.273	0.217	1	DANCR	A-Propr.HAPLN4
0.763958059	0.640322629	0.182	0.13	1	RAC1P2	A-Propr.HAPLN4
0.763984356	0.61667136	0.318	0.217	1	CACNA1E	A-Propr.HAPLN4
0.764020063	0.857278767	0.818	0.783	1	LSM6	A-Propr.HAPLN4
0.764172656	0.744373342	0.864	0.826	1	IL27RA	A-Propr.HAPLN4
0.764271778	0.660063956	0.773	0.783	1	FGL2	A-Propr.HAPLN4
0.764300517	0.419225296	0.409	0.304	1	AMH	A-Propr.HAPLN4
0.764326629	0.742202243	0.636	0.609	1	RBBP9	A-Propr.HAPLN4
0.764335309	-0.09341094	0.136	0.087	1	ZNF209P	A-Propr.HAPLN4
0.76437437	0.750678025	0.409	0.435	1	DEPRECATED-ENSG00000165948	A-Propr.HAPLN4
0.764394662	0.406522535	0.591	0.522	1	DRAM1	A-Propr.HAPLN4
0.764398503	0.064130337	0.136	0.087	1	FCN2	A-Propr.HAPLN4
0.764458491	0.22762907	0.182	0.087	1	CLDN3	A-Propr.HAPLN4
0.764487673	0.163666011	0.136	0.13	1	HLA-L	A-Propr.HAPLN4
0.764489125	0.702622235	0.682	0.652	1	KLHL17	A-Propr.HAPLN4
0.764515324	1.036083924	0.955	0.87	1	ROGDI	A-Propr.HAPLN4
0.76452565	0.801095932	0.227	0.217	1	LINC01411	A-Propr.HAPLN4
0.764545233	0.969271151	0.636	0.391	1	POMZP3	A-Propr.HAPLN4
0.764553152	0.123024026	0.136	0.043	1	USP17L2	A-Propr.HAPLN4
0.764615015	0.367522481	0.318	0.261	1	SLC13A5	A-Propr.HAPLN4
0.764633216	1.050055152	0.591	0.435	1	SMIM38	A-Propr.HAPLN4
0.764794185	0.640848844	0.864	0.826	1	POLD2	A-Propr.HAPLN4
0.764797141	0.374470458	0.591	0.565	1	CHRAC1	A-Propr.HAPLN4
0.764867202	0.660889266	0.909	0.696	1	C2orf88	A-Propr.HAPLN4
0.764877885	0.269449245	0.545	0.522	1	TNFAIP3	A-Propr.HAPLN4
0.764885751	0.568850551	0.727	0.783	1	CMTR2	A-Propr.HAPLN4
0.764890112	0.708837424	0.773	0.739	1	RXRA	A-Propr.HAPLN4
0.764941887	0.450889882	0.455	0.435	1	DEPRECATED-ENSG00000122912	A-Propr.HAPLN4
0.764953697	-0.046900975	0.136	0.13	1	ZIC4	A-Propr.HAPLN4
0.764959795	0.622416056	1	0.957	1	TEX2	A-Propr.HAPLN4
0.765032067	0.798874692	0.955	0.957	1	EMC1	A-Propr.HAPLN4
0.765116348	0.716882928	0.5	0.435	1	DEPRECATED-ENSG00000204179	A-Propr.HAPLN4
0.765124626	0.737769996	0.636	0.609	1	C7orf25	A-Propr.HAPLN4
0.765220619	0.813507858	0.909	0.739	1	TAFA5	A-Propr.HAPLN4
0.765404638	0.238904739	0.773	0.565	1	TPM4	A-Propr.HAPLN4
0.765406165	0.59137734	0.364	0.304	1	FSIP1	A-Propr.HAPLN4
0.765435953	0.81215112	0.955	0.913	1	PCBD1	A-Propr.HAPLN4
0.765459363	0.741775683	1	1	1	CLTB	A-Propr.HAPLN4
0.765489836	0.642140077	0.727	0.696	1	PANK4	A-Propr.HAPLN4
0.765563634	0.018326648	0.091	0.174	1	C1orf228	A-Propr.HAPLN4
0.765580061	0.127324164	0.364	0.217	1	DEPRECATED-ENSG00000185201	A-Propr.HAPLN4
0.765622902	-0.672835257	0.091	0.13	1	RP11-701H24.3	A-Propr.HAPLN4
0.765630422	0.541709303	0.591	0.391	1	JAM2	A-Propr.HAPLN4
0.765637913	0.118578121	0.182	0.087	1	SLFN12L	A-Propr.HAPLN4
0.765681183	0.263439146	0.273	0.13	1	DEPRECATED-ENSG00000205864	A-Propr.HAPLN4
0.765696123	0.731231125	0.864	0.87	1	TBC1D22B	A-Propr.HAPLN4
0.765764453	-0.398841639	0.091	0.217	1	AL592183.1	A-Propr.HAPLN4
0.765814526	0.77411405	0.909	0.957	1	VPS13A	A-Propr.HAPLN4
0.765932516	0.986962477	0.591	0.522	1	CSDC2	A-Propr.HAPLN4
0.765974628	0.720175936	0.273	0.13	1	RAB5CP2	A-Propr.HAPLN4
0.766027975	0.636709114	0.864	0.783	1	TRIM24	A-Propr.HAPLN4
0.76613012	0.674939016	1	0.87	1	THRAP3	A-Propr.HAPLN4
0.766137042	0.546670895	1	0.957	1	CDC16	A-Propr.HAPLN4
0.766298058	0.554491505	0.455	0.435	1	DEPRECATED-ENSG00000099797	A-Propr.HAPLN4
0.766416775	0.816374237	0.818	0.696	1	LRWD1	A-Propr.HAPLN4
0.766426721	1.010580869	0.818	0.87	1	TSNARE1	A-Propr.HAPLN4
0.76652136	1.25603614	0.5	0.435	1	DEPRECATED-ENSG00000122642	A-Propr.HAPLN4
0.766649903	0.312057851	0.5	0.391	1	CALML4	A-Propr.HAPLN4
0.766802846	0.599374099	1	0.826	1	POLG	A-Propr.HAPLN4
0.766863399	0.670928639	0.909	1	1	DTNB	A-Propr.HAPLN4
0.766893671	0.736303834	0.455	0.435	1	DEPRECATED-ENSG00000105701	A-Propr.HAPLN4
0.767021534	0.103658702	0.091	0.174	1	ADCK3	A-Propr.HAPLN4
0.767022153	0.398997488	0.409	0.348	1	DEPRECATED-ENSG00000198301	A-Propr.HAPLN4
0.767035457	0.273164376	0.727	0.478	1	PLSCR1	A-Propr.HAPLN4
0.767071301	0.829110308	0.818	0.609	1	LDLRAP1	A-Propr.HAPLN4
0.767107314	0.66388984	0.864	0.87	1	BAG5	A-Propr.HAPLN4
0.76716227	0.818790447	0.909	0.957	1	B4GALT7	A-Propr.HAPLN4
0.767196517	0.104207777	0.455	0.478	1	BLNK	A-Propr.HAPLN4
0.767239476	0.905432591	0.727	0.652	1	LYSMD3	A-Propr.HAPLN4
0.767345975	0.011662918	0.182	0.217	1	VPS9D1-AS1	A-Propr.HAPLN4
0.767613104	0.810657545	0.955	0.957	1	ORC4	A-Propr.HAPLN4
0.767638734	0.254233221	0.591	0.391	1	CDH24	A-Propr.HAPLN4
0.767713656	0.586357083	0.727	0.609	1	RHCE	A-Propr.HAPLN4
0.76775202	0.179607555	0.136	0.043	1	ARL14	A-Propr.HAPLN4
0.767824196	0.713977642	0.455	0.435	1	DEPRECATED-ENSG00000161547	A-Propr.HAPLN4
0.767853755	0.187278568	0.091	0.261	1	PWAR6	A-Propr.HAPLN4
0.767988216	0.793747157	1	0.826	1	SNAP29	A-Propr.HAPLN4
0.768002185	0.748973201	0.727	0.739	1	YAE1	A-Propr.HAPLN4
0.76801606	0.018326648	0.227	0.087	1	ENSG00000108448	A-Propr.HAPLN4
0.76807095	0.840850786	1	1	1	ESYT2	A-Propr.HAPLN4
0.768117821	0.120713866	0.182	0.087	1	SLITRK6	A-Propr.HAPLN4
0.768320835	0.814052528	1	0.913	1	ABCB8	A-Propr.HAPLN4
0.768430756	0.873533411	0.773	0.913	1	SCOC	A-Propr.HAPLN4
0.768437979	0.652428551	0.818	0.696	1	CSNK1G1	A-Propr.HAPLN4
0.768468887	0.17516165	0.318	0.217	1	PIERCE2	A-Propr.HAPLN4
0.768473207	0.668958144	0.955	1	1	GNAI1	A-Propr.HAPLN4
0.768476677	0.62139813	1	0.957	1	PIP4K2B	A-Propr.HAPLN4
0.768491683	0.732121817	0.864	0.826	1	C10orf88	A-Propr.HAPLN4
0.768543017	0.163666011	0.227	0.217	1	MRGPRX3	A-Propr.HAPLN4
0.768546829	0.69216156	0.773	0.783	1	FANCI	A-Propr.HAPLN4
0.768673128	1.120713866	0.182	0.13	1	RNASEH1-DT	A-Propr.HAPLN4
0.768678368	0.740908926	0.545	0.522	1	CDC42EP2	A-Propr.HAPLN4
0.768807521	0.673973304	0.955	0.913	1	MECR	A-Propr.HAPLN4
0.768837536	0.831956895	0.364	0.174	1	CFAP90	A-Propr.HAPLN4
0.768840782	0.331177806	0.909	0.522	1	AHR	A-Propr.HAPLN4
0.769104345	0.2410081	0.273	0.174	1	ENSG00000284906	A-Propr.HAPLN4
0.769137342	0.524319873	0.727	0.609	1	JPT2	A-Propr.HAPLN4
0.769160177	0.305138437	0.364	0.217	1	IL12A	A-Propr.HAPLN4
0.769289908	0.593184097	0.409	0.435	1	DEPRECATED-ENSG00000182768	A-Propr.HAPLN4
0.76929454	0.801095932	0.182	0.043	1	OVOL3	A-Propr.HAPLN4
0.769350569	0.407432083	0.773	0.783	1	PTK2B	A-Propr.HAPLN4
0.769353722	-0.042784866	0.136	0.043	1	RAB41	A-Propr.HAPLN4
0.769493225	0.684282267	0.227	0.174	1	LINC02381	A-Propr.HAPLN4
0.769495861	0.31788693	0.136	0.087	1	CAHM	A-Propr.HAPLN4
0.769643056	0.17516165	0.182	0.087	1	GUCY2C	A-Propr.HAPLN4
0.769648233	0.928475238	0.545	0.391	1	CHST6	A-Propr.HAPLN4
0.769697653	0.293792224	0.909	0.783	1	MYH9	A-Propr.HAPLN4
0.769736875	0.064130337	0.091	0.13	1	S100Z	A-Propr.HAPLN4
0.769737018	-0.035405336	0.091	0.13	1	TFAP2C	A-Propr.HAPLN4
0.769753994	0.721242624	0.136	0.043	1	PNLIPRP2	A-Propr.HAPLN4
0.769787631	1.60501177	0.636	0.348	1	CFAP119	A-Propr.HAPLN4
0.769868108	0.667910866	0.818	0.739	1	RTL6	A-Propr.HAPLN4
0.769940859	0.210971726	0.273	0.13	1	RASA4B	A-Propr.HAPLN4
0.769998771	0.70202229	0.864	0.826	1	SORD	A-Propr.HAPLN4
0.770122785	0.574188029	0.727	0.739	1	CMPK2	A-Propr.HAPLN4
0.770137328	0.612434368	0.545	0.478	1	FCMR	A-Propr.HAPLN4
0.770171959	-0.046900975	0.136	0.087	1	GATA6	A-Propr.HAPLN4
0.770259879	0.778251318	0.955	0.87	1	DUT	A-Propr.HAPLN4
0.77029259	1.003747189	0.364	0.435	1	RPS15	A-Propr.HAPLN4
0.770295911	0.683489846	0.818	0.739	1	NFKBIA	A-Propr.HAPLN4
0.77033493	0.064130337	0.273	0.217	1	TTC16	A-Propr.HAPLN4
0.770399546	0.197396868	0.227	0.13	1	KIF2C	A-Propr.HAPLN4
0.770428193	0.345617506	0.773	0.609	1	FRMD6	A-Propr.HAPLN4
0.770435578	0.17516165	0.182	0.043	1	FMO3	A-Propr.HAPLN4
0.770472244	0.701560258	0.773	0.652	1	RBMXL1	A-Propr.HAPLN4
0.770524701	-0.032084978	0.136	0.087	1	MPL	A-Propr.HAPLN4
0.770553472	0.971020933	0.136	0.043	1	SUV39H2-DT	A-Propr.HAPLN4
0.770554816	0.120713866	0.182	0.087	1	DUOXA1	A-Propr.HAPLN4
0.770560817	0.731908349	1	0.957	1	MECP2	A-Propr.HAPLN4
0.770604718	1.142132849	0.773	0.478	1	SRGN	A-Propr.HAPLN4
0.770694284	0.109218227	0.636	0.391	1	PIH1D2	A-Propr.HAPLN4
0.770753483	0.787506867	0.773	0.652	1	FCF1	A-Propr.HAPLN4
0.770793633	0.543051201	0.636	0.435	1	INMT	A-Propr.HAPLN4
0.77081121	0.368984919	0.364	0.217	1	FLNC	A-Propr.HAPLN4
0.770930362	0.497589034	0.773	0.739	1	BYSL	A-Propr.HAPLN4
0.7709953	0.529141328	0.727	0.739	1	PHF6	A-Propr.HAPLN4
0.771011011	0.017587751	0.455	0.261	1	FLI1	A-Propr.HAPLN4
0.771086411	0.673754892	0.682	0.652	1	ZNF628	A-Propr.HAPLN4
0.77109413	0.138130919	0.455	0.217	1	PPM1N	A-Propr.HAPLN4
0.771146244	0.781987109	0.818	0.783	1	CBX7	A-Propr.HAPLN4
0.771161833	0.18966122	0.273	0.261	1	SLC44A4	A-Propr.HAPLN4
0.771167771	0.801095932	0.864	0.696	1	JCAD	A-Propr.HAPLN4
0.771174975	0.815728273	0.955	0.957	1	NRCAM	A-Propr.HAPLN4
0.771191202	0.815073709	1	1	1	PCM1	A-Propr.HAPLN4
0.77132479	-0.191126718	0.182	0.13	1	AC253572.1	A-Propr.HAPLN4
0.771388387	0.771737752	0.727	0.696	1	RFX5	A-Propr.HAPLN4
0.771462751	0.99842709	0.727	0.522	1	TTN	A-Propr.HAPLN4
0.771532762	0.771665212	1	1	1	SHOC2	A-Propr.HAPLN4
0.771541735	0.479167837	0.318	0.261	1	HYAL1	A-Propr.HAPLN4
0.771554615	0.857871448	0.818	0.87	1	CTDNEP1	A-Propr.HAPLN4
0.77158626	-0.031026896	0.318	0.261	1	ADAMTS14	A-Propr.HAPLN4
0.771677736	0.618065943	0.818	0.696	1	ZNF408	A-Propr.HAPLN4
0.771705326	0.861271447	0.864	0.826	1	KIAA1522	A-Propr.HAPLN4
0.77178642	0.642666569	0.182	0.13	1	CCDC92B	A-Propr.HAPLN4
0.771803242	0.945948911	0.364	0.391	1	MRPS30	A-Propr.HAPLN4
0.771804818	0.690209334	0.955	0.957	1	UNC119	A-Propr.HAPLN4
0.77183366	0.57432507	0.364	0.304	1	IGFN1	A-Propr.HAPLN4
0.77187289	0.509269868	0.864	0.609	1	PYGL	A-Propr.HAPLN4
0.7718943	0.064130337	0.136	0.13	1	FABP5P7	A-Propr.HAPLN4
0.771897691	0.481538741	0.727	0.609	1	BMI1	A-Propr.HAPLN4
0.771899048	0.649270084	1	1	1	NPLOC4	A-Propr.HAPLN4
0.771959006	0.830193248	1	1	1	KIF3C	A-Propr.HAPLN4
0.771968407	0.773183186	0.727	0.739	1	TLE4	A-Propr.HAPLN4
0.772006628	0.25979466	0.364	0.435	1	MRPS6	A-Propr.HAPLN4
0.772056587	0.344238257	0.727	0.609	1	C5orf34	A-Propr.HAPLN4
0.772090865	0.702885656	0.955	0.826	1	FN3K	A-Propr.HAPLN4
0.772183583	0.779103203	0.955	0.826	1	ARPC1A	A-Propr.HAPLN4
0.772189669	0.118578121	0.091	0.13	1	ST13P4	A-Propr.HAPLN4
0.772201847	0.81259157	0.455	0.261	1	BOK	A-Propr.HAPLN4
0.772206101	0.635045064	0.909	0.826	1	GUF1	A-Propr.HAPLN4
0.772212009	0.16722383	0.273	0.087	1	ODF3L1	A-Propr.HAPLN4
0.772216188	0.89885598	0.864	1	1	PKN1	A-Propr.HAPLN4
0.772219831	0.729711298	0.318	0.174	1	KYNU	A-Propr.HAPLN4
0.772219867	0.841737916	0.727	0.696	1	MRM1	A-Propr.HAPLN4
0.772222146	0.744512403	0.955	0.826	1	SERBP1	A-Propr.HAPLN4
0.77238566	1.284643638	0.864	0.739	1	EIF1AX	A-Propr.HAPLN4
0.772531667	-0.118072994	0.091	0.217	1	RP11-384F7.2	A-Propr.HAPLN4
0.772535056	0.378238928	0.091	0.13	1	LUARIS	A-Propr.HAPLN4
0.772617921	0.479167837	0.455	0.087	1	CHAT	A-Propr.HAPLN4
0.772659786	0.421425475	0.909	0.783	1	PARP2	A-Propr.HAPLN4
0.772759376	0.824795767	0.955	0.913	1	TMED4	A-Propr.HAPLN4
0.772765602	0.221671614	0.182	0.087	1	OOSP4B	A-Propr.HAPLN4
0.772868467	0.771995518	0.864	0.826	1	TMEM242	A-Propr.HAPLN4
0.772886643	0.652598782	0.682	0.783	1	MZT2A	A-Propr.HAPLN4
0.772931032	0.801095932	0.864	0.826	1	CLUAP1	A-Propr.HAPLN4
0.772960618	0.17516165	0.136	0.087	1	RAB42	A-Propr.HAPLN4
0.77303291	0.536198782	0.818	0.739	1	TGFB1I1	A-Propr.HAPLN4
0.77304293	0.527102314	0.455	0.174	1	CXCL14	A-Propr.HAPLN4
0.773097858	1.201633861	0.455	0.348	1	PDE4C	A-Propr.HAPLN4
0.773120983	0.263439146	0.409	0.348	1	CEBPA	A-Propr.HAPLN4
0.773130549	0.341757267	0.909	0.913	1	HMGXB3	A-Propr.HAPLN4
0.773130732	0.816371946	1	1	1	DMTN	A-Propr.HAPLN4
0.773132706	0.413279901	0.818	0.609	1	XYLT1	A-Propr.HAPLN4
0.773236221	0.676059886	0.727	0.652	1	RXYLT1	A-Propr.HAPLN4
0.773269607	0.986663911	1	1	1	RAB18	A-Propr.HAPLN4
0.773273691	0.25914632	0.455	0.391	1	PIEZO1	A-Propr.HAPLN4
0.773298134	0.632931501	0.909	0.783	1	TBL3	A-Propr.HAPLN4
0.773298976	0.262069715	0.227	0.217	1	CP	A-Propr.HAPLN4
0.773356745	0.337148832	0.182	0.043	1	CNTD1	A-Propr.HAPLN4
0.773402329	0.426700417	0.364	0.261	1	IKZF3	A-Propr.HAPLN4
0.773402387	0.35786154	0.364	0.13	1	TRIM54	A-Propr.HAPLN4
0.773431533	0.705049244	0.5	0.435	1	C18orf54	A-Propr.HAPLN4
0.773458468	-0.038963156	0.136	0.13	1	KLHL14	A-Propr.HAPLN4
0.773492295	0.286522759	0.227	0.043	1	TULP2	A-Propr.HAPLN4
0.773518808	0.574401236	0.909	0.826	1	SDR39U1	A-Propr.HAPLN4
0.77352404	0.536070228	0.955	0.87	1	PTPRM	A-Propr.HAPLN4
0.773532104	0.698612974	0.682	0.652	1	CCDC102B	A-Propr.HAPLN4
0.773586543	0.829665084	0.591	0.391	1	SPX	A-Propr.HAPLN4
0.773727035	0.842975537	0.909	0.957	1	TBC1D5	A-Propr.HAPLN4
0.773728074	0.064130337	0.182	0.13	1	CACYBPP2	A-Propr.HAPLN4
0.773738826	0.754100163	0.955	0.957	1	AFF4	A-Propr.HAPLN4
0.773775274	0.681957472	0.955	1	1	CUL4A	A-Propr.HAPLN4
0.773781305	0.157844772	0.455	0.391	1	TMEM35B	A-Propr.HAPLN4
0.77380062	0.627559677	0.818	0.696	1	FAM76B	A-Propr.HAPLN4
0.77381523	0.680036545	0.818	0.739	1	MVP	A-Propr.HAPLN4
0.773823843	0.540233104	0.955	1	1	CKAP5	A-Propr.HAPLN4
0.773855031	-0.267075571	0.182	0.13	1	FAM9A	A-Propr.HAPLN4
0.773894501	-0.026067472	0.136	0.087	1	GLUD1P3	A-Propr.HAPLN4
0.774000493	0.472595183	0.591	0.478	1	PLK1	A-Propr.HAPLN4
0.774090135	0.945722039	0.909	0.913	1	COMTD1	A-Propr.HAPLN4
0.774125494	0.386058432	0.227	0.043	1	IRX5	A-Propr.HAPLN4
0.774135317	0.766276378	0.864	0.696	1	DXO	A-Propr.HAPLN4
0.774177902	0.003588795	0.455	0.348	1	CD34	A-Propr.HAPLN4
0.774235863	0.033542018	0.773	0.739	1	NBPF15	A-Propr.HAPLN4
0.774245755	0.438978747	0.545	0.652	1	CDNF	A-Propr.HAPLN4
0.774280972	0.378238928	0.364	0.217	1	GRIN3B	A-Propr.HAPLN4
0.774303546	0.556635522	0.909	1	1	GOLPH3	A-Propr.HAPLN4
0.774371227	0.382952521	0.545	0.478	1	LAIR1	A-Propr.HAPLN4
0.774417073	-0.192209416	0.091	0.174	1	RP5-862P8.2	A-Propr.HAPLN4
0.774453606	0.799829854	1	0.957	1	NUAK1	A-Propr.HAPLN4
0.774463388	0.118578121	0.182	0.087	1	H2AC11	A-Propr.HAPLN4
0.774494278	0.064130337	0.136	0.13	1	SELENOKP1	A-Propr.HAPLN4
0.774503159	0.263034406	0.636	0.609	1	PRDM5	A-Propr.HAPLN4
0.774512177	0.683444343	0.682	0.609	1	MAPK4	A-Propr.HAPLN4
0.774527602	0.549557165	0.682	0.435	1	FOXP4	A-Propr.HAPLN4
0.774535994	0.796286562	1	1	1	ACSL6	A-Propr.HAPLN4
0.774559179	0.803366105	0.773	0.783	1	DNAJC30	A-Propr.HAPLN4
0.774604173	0.85848928	1	0.957	1	ALCAM	A-Propr.HAPLN4
0.774652161	0.179607555	0.136	0.043	1	SMTNL2	A-Propr.HAPLN4
0.774664837	0.789749208	1	1	1	ANK1	A-Propr.HAPLN4
0.774717794	0.363690619	0.273	0.13	1	OR14C36	A-Propr.HAPLN4
0.774744641	0.816202824	0.864	0.913	1	CD59	A-Propr.HAPLN4
0.774769084	0.668201661	0.682	0.652	1	MFSD4B	A-Propr.HAPLN4
0.774789781	0.514791746	0.318	0.13	1	GDF1	A-Propr.HAPLN4
0.774830661	-0.046900975	0.136	0.087	1	ARPC3P3	A-Propr.HAPLN4
0.774876077	0.790214366	0.955	0.957	1	KCNK3	A-Propr.HAPLN4
0.774890249	0.733668004	0.955	0.913	1	FASTKD2	A-Propr.HAPLN4
0.774914072	0.242128639	0.727	0.522	1	IFI44L	A-Propr.HAPLN4
0.774920768	0.580705863	0.909	0.826	1	MKNK2	A-Propr.HAPLN4
0.774931883	0.064130337	0.227	0.13	1	C10orf62	A-Propr.HAPLN4
0.774946088	0.908479467	0.364	0.478	1	RPL23A	A-Propr.HAPLN4
0.77496237	0.526034442	0.455	0.391	1	HUS1B	A-Propr.HAPLN4
0.77497799	0.850124268	0.864	0.826	1	GRK6	A-Propr.HAPLN4
0.775018611	0.900631605	0.182	0.087	1	MTND5P10	A-Propr.HAPLN4
0.775053169	0.784885704	0.318	0.348	1	MRPL51	A-Propr.HAPLN4
0.775114594	-0.114206904	0.591	0.435	1	TRIM38	A-Propr.HAPLN4
0.77511499	0.597004327	0.818	0.783	1	YEATS4	A-Propr.HAPLN4
0.775173753	0.157239742	0.364	0.174	1	CTSW	A-Propr.HAPLN4
0.775183136	0.138898106	0.864	0.783	1	ACAD11	A-Propr.HAPLN4
0.775282693	0.144300686	0.182	0.304	1	GAS1RR	A-Propr.HAPLN4
0.775284034	0.792393056	1	1	1	FGF9	A-Propr.HAPLN4
0.775291273	0.552320949	0.773	0.783	1	LSM12	A-Propr.HAPLN4
0.775334674	0.268840481	0.955	0.913	1	FOXP1	A-Propr.HAPLN4
0.775387031	1.012905014	0.591	0.522	1	ISOC1	A-Propr.HAPLN4
0.775393396	0.707986527	0.909	0.957	1	RUNX3	A-Propr.HAPLN4
0.775474909	0.07742716	0.5	0.391	1	PI16	A-Propr.HAPLN4
0.775479342	0.171045541	0.136	0.087	1	TFPI2	A-Propr.HAPLN4
0.77548163	0.295455884	0.455	0.304	1	GIMAP2	A-Propr.HAPLN4
0.775525819	0.11475641	0.136	0.174	1	LINC01719	A-Propr.HAPLN4
0.775533677	0.578612198	1	1	1	MAP6	A-Propr.HAPLN4
0.77557841	0.816328752	0.773	0.826	1	RHBDL3	A-Propr.HAPLN4
0.775610987	0.064130337	0.091	0.174	1	RTFDC1	A-Propr.HAPLN4
0.77563535	-0.004911307	0.636	0.478	1	MBOAT1	A-Propr.HAPLN4
0.775664057	0.668201661	0.318	0.087	1	NUTM2D	A-Propr.HAPLN4
0.775677471	0.503594752	0.909	1	1	MLST8	A-Propr.HAPLN4
0.775697064	-0.059017893	0.091	0.217	1	AC074363.1	A-Propr.HAPLN4
0.775703255	0.712578664	0.864	0.957	1	NARF	A-Propr.HAPLN4
0.7757485	0.701067113	0.682	0.696	1	PCDHGA5	A-Propr.HAPLN4
0.775760601	0.064130337	0.227	0.217	1	SFRP2	A-Propr.HAPLN4
0.77576471	0.764570056	0.864	0.826	1	C3orf14	A-Propr.HAPLN4
0.775808308	0.664522879	0.545	0.478	1	SHB	A-Propr.HAPLN4
0.775863978	0.246994395	0.318	0.261	1	CER1	A-Propr.HAPLN4
0.775927852	1.048377369	0.636	0.609	1	GP1BB	A-Propr.HAPLN4
0.776043139	0.430669319	0.773	0.696	1	ANXA1	A-Propr.HAPLN4
0.776052526	0.17516165	0.182	0.087	1	ADRA2B	A-Propr.HAPLN4
0.776075756	0.22762907	0.273	0.087	1	ADGRD2	A-Propr.HAPLN4
0.776154451	0.818111909	0.727	0.826	1	C6orf226	A-Propr.HAPLN4
0.776156216	0.856422325	0.864	0.957	1	UBE2Q1	A-Propr.HAPLN4
0.776180059	0.539863768	0.864	0.696	1	DEK	A-Propr.HAPLN4
0.776190514	0.609507386	0.955	0.913	1	MGAT4A	A-Propr.HAPLN4
0.776272095	0.015220737	0.5	0.391	1	CASP8	A-Propr.HAPLN4
0.776282011	0.118578121	0.136	0.043	1	ERVV-1	A-Propr.HAPLN4
0.776406595	0.868579528	0.727	0.478	1	MAGIX	A-Propr.HAPLN4
0.776450945	0.408084739	0.227	0.087	1	OR56A4	A-Propr.HAPLN4
0.776490382	0.263439146	0.182	0.174	1	DEPRECATED-ENSG00000131471	A-Propr.HAPLN4
0.776491584	0.73576725	0.955	0.957	1	TXNL1	A-Propr.HAPLN4
0.776551485	0.608450854	0.636	0.522	1	ZNF267	A-Propr.HAPLN4
0.776616857	-0.128514741	0.227	0.087	1	CCDC27	A-Propr.HAPLN4
0.77661833	0.729114922	0.818	0.696	1	SRSF10	A-Propr.HAPLN4
0.776683394	0.745475173	0.955	0.957	1	FAR1	A-Propr.HAPLN4
0.776687749	0.31981937	0.955	0.957	1	PRRC2A	A-Propr.HAPLN4
0.776735531	0.128981482	0.591	0.391	1	IFIH1	A-Propr.HAPLN4
0.776740299	0.886090517	0.818	0.826	1	P2RX5	A-Propr.HAPLN4
0.7768293	0.545257027	0.5	0.348	1	KRTCAP3	A-Propr.HAPLN4
0.776854369	0.02565619	0.091	0.13	1	RNA5SP37	A-Propr.HAPLN4
0.776857756	0.53276872	0.909	0.739	1	NCAPD3	A-Propr.HAPLN4
0.776863396	0.618442625	0.909	0.739	1	FKBP5	A-Propr.HAPLN4
0.776921291	0.366568528	0.773	0.609	1	ZXDB	A-Propr.HAPLN4
0.776977185	0.371311847	0.591	0.348	1	DEPDC7	A-Propr.HAPLN4
0.776985381	0.154015841	0.318	0.391	1	LINC00630	A-Propr.HAPLN4
0.77702081	0.711165946	0.864	0.913	1	XPO4	A-Propr.HAPLN4
0.77705992	0.520508632	0.091	0.174	1	LINC01750	A-Propr.HAPLN4
0.777090506	0.546192931	0.727	0.652	1	WDCP	A-Propr.HAPLN4
0.777141313	1.157057939	0.818	0.957	1	MCOLN1	A-Propr.HAPLN4
0.777291138	1.155278225	0.136	0	1	PSPHP1	A-Propr.HAPLN4
0.777348704	0.22459501	0.273	0.174	1	GPR142	A-Propr.HAPLN4
0.777415058	0.671119144	0.545	0.304	1	SOCS1	A-Propr.HAPLN4
0.777439677	-0.14232054	0.091	0.13	1	LINP1	A-Propr.HAPLN4
0.777525112	-0.042784866	0.136	0.087	1	RBBP4P1	A-Propr.HAPLN4
0.777542339	0.673545882	0.909	0.87	1	DUSP22	A-Propr.HAPLN4
0.777547784	0.064130337	0.136	0.087	1	RPL21P120	A-Propr.HAPLN4
0.777550683	0.828576668	0.636	0.609	1	GREM2	A-Propr.HAPLN4
0.777576005	-0.011818516	0.318	0.261	1	KRT19	A-Propr.HAPLN4
0.777767445	0.522829065	0.909	0.913	1	AK4	A-Propr.HAPLN4
0.777863919	0.929200757	0.409	0.13	1	WIF1	A-Propr.HAPLN4
0.777871565	-0.128514741	0.136	0.087	1	SHANK2-AS1	A-Propr.HAPLN4
0.77791969	0.904652123	0.591	0.565	1	ZCCHC10	A-Propr.HAPLN4
0.777928508	0.321928095	0.545	0.478	1	MCM6	A-Propr.HAPLN4
0.777977632	1.12961481	0.364	0.478	1	RPL37	A-Propr.HAPLN4
0.777983879	0.227832042	0.909	0.957	1	TPST2	A-Propr.HAPLN4
0.778083174	0.22762907	0.636	0.478	1	RNASE1	A-Propr.HAPLN4
0.778098637	1.023005604	0.864	0.87	1	RAB4B	A-Propr.HAPLN4
0.778115516	0.775251388	0.818	0.87	1	ZNF397	A-Propr.HAPLN4
0.778171961	0.649092838	0.636	0.652	1	TRIM68	A-Propr.HAPLN4
0.778241401	0.250543462	0.091	0.261	1	FAM73A	A-Propr.HAPLN4
0.778325801	0.805312286	0.909	0.826	1	OGFOD1	A-Propr.HAPLN4
0.778357265	-0.30783844	0.182	0.13	1	DDX50P1	A-Propr.HAPLN4
0.778391618	0.007546809	0.136	0.13	1	SGCA	A-Propr.HAPLN4
0.778406495	0.837450558	0.909	0.913	1	DHX57	A-Propr.HAPLN4
0.778438812	0.922176532	0.909	0.913	1	NDUFB5	A-Propr.HAPLN4
0.778454979	0.344238257	0.091	0.174	1	CTC-554D6.1	A-Propr.HAPLN4
0.778508184	0.59627614	0.727	0.652	1	RIDA	A-Propr.HAPLN4
0.778537619	0.234055339	0.136	0.174	1	MAP3K2-DT	A-Propr.HAPLN4
0.778585492	0.489894243	0.591	0.391	1	PEX11G	A-Propr.HAPLN4
0.778650589	-0.035405336	0.136	0.043	1	ACTG1P25	A-Propr.HAPLN4
0.778804385	0.016824623	0.091	0.174	1	FAM95B1	A-Propr.HAPLN4
0.778940035	0.171045541	0.182	0.087	1	RAB38	A-Propr.HAPLN4
0.778969276	0.489191565	0.773	0.522	1	ZNF641	A-Propr.HAPLN4
0.779026507	0.913785276	1	0.957	1	AHSA1	A-Propr.HAPLN4
0.779141359	-0.165351509	0.136	0.217	1	PRR29-AS1	A-Propr.HAPLN4
0.779206291	0.064130337	0.136	0.13	1	LSP1P4	A-Propr.HAPLN4
0.779209199	0.702242545	0.864	0.957	1	THUMPD3	A-Propr.HAPLN4
0.779219658	0.689734823	0.955	0.913	1	SFSWAP	A-Propr.HAPLN4
0.779280954	0.676568393	1	1	1	DNAJC7	A-Propr.HAPLN4
0.779492797	0.123024026	0.136	0.043	1	LINC00616	A-Propr.HAPLN4
0.779582259	0.064130337	0.136	0.087	1	MYOC	A-Propr.HAPLN4
0.779971213	0.120713866	0.136	0.087	1	CES1	A-Propr.HAPLN4
0.780004753	0.116597757	0.227	0.087	1	PYGM	A-Propr.HAPLN4
0.780191786	0.616566935	0.636	0.348	1	ELAPOR1	A-Propr.HAPLN4
0.780269887	-0.046900975	0.136	0.13	1	F2	A-Propr.HAPLN4
0.780344771	0.064130337	0.182	0.13	1	TRIM8-DT	A-Propr.HAPLN4
0.780379584	0.426700417	0.409	0.261	1	GSG1L	A-Propr.HAPLN4
0.780385982	0.751158361	1	1	1	TTL	A-Propr.HAPLN4
0.780390807	0.633808553	1	1	1	YWHAG	A-Propr.HAPLN4
0.780563298	0.819186389	0.909	0.783	1	UBE2F	A-Propr.HAPLN4
0.780639965	0.216133431	0.636	0.478	1	SLC43A3	A-Propr.HAPLN4
0.78073441	0.31385039	0.591	0.435	1	ZNF836	A-Propr.HAPLN4
0.780833242	-0.398212877	0.227	0.217	1	APBA3	A-Propr.HAPLN4
0.780862183	0.007546809	0.045	0.13	1	AC007204.2	A-Propr.HAPLN4
0.780893887	0.847032216	0.818	0.565	1	WDHD1	A-Propr.HAPLN4
0.780896884	0.064130337	0.136	0.087	1	MS4A3	A-Propr.HAPLN4
0.781087589	0.742807273	0.864	0.826	1	PYM1	A-Propr.HAPLN4
0.781299453	0.636709114	0.318	0.348	1	SERPINB4	A-Propr.HAPLN4
0.781321885	0.483355634	0.909	0.87	1	ZDHHC6	A-Propr.HAPLN4
0.781348842	0.519651899	0.5	0.261	1	ATOSA	A-Propr.HAPLN4
0.781491494	0.647673561	0.909	0.783	1	MFSD8	A-Propr.HAPLN4
0.781540624	0.111436052	0.273	0.174	1	SOX15	A-Propr.HAPLN4
0.781565119	0.870699906	1	1	1	TTLL7	A-Propr.HAPLN4
0.78162135	0.064130337	0.182	0.13	1	ACPP	A-Propr.HAPLN4
0.781665404	0.493814613	0.182	0.087	1	C22orf46	A-Propr.HAPLN4
0.781698792	0.120713866	0.136	0.087	1	OR7C1	A-Propr.HAPLN4
0.781798041	1.333478517	0.636	0.609	1	MATK	A-Propr.HAPLN4
0.781890607	0.621000531	0.909	0.783	1	FEM1C	A-Propr.HAPLN4
0.781928875	0.386058432	0.682	0.565	1	PROS1	A-Propr.HAPLN4
0.781983356	0.61964906	0.591	0.565	1	AKAP5	A-Propr.HAPLN4
0.781993223	0.327164743	0.227	0.087	1	IGSF9	A-Propr.HAPLN4
0.782058711	0.31788693	0.273	0.13	1	ACTN3	A-Propr.HAPLN4
0.782104621	0.11475641	0.227	0.087	1	SKA3	A-Propr.HAPLN4
0.782127041	0.218852932	0.636	0.435	1	SULF1	A-Propr.HAPLN4
0.782164026	0.610336795	0.864	0.739	1	METRN	A-Propr.HAPLN4
0.782188101	0.084029895	0.455	0.348	1	SOX18	A-Propr.HAPLN4
0.782238142	0.740885314	0.727	0.652	1	DBP	A-Propr.HAPLN4
0.782350879	0.526156732	0.955	0.87	1	PPP6C	A-Propr.HAPLN4
0.782398114	0.472935883	0.591	0.565	1	ENTPD1	A-Propr.HAPLN4
0.782479195	0.379003675	0.136	0.217	1	ANKRD34C-AS1	A-Propr.HAPLN4
0.782501929	0.693326809	0.909	0.957	1	ILKAP	A-Propr.HAPLN4
0.782560536	0.76805567	0.818	0.826	1	ACTR8	A-Propr.HAPLN4
0.782578706	0.875054816	0.545	0.565	1	ATP5PO	A-Propr.HAPLN4
0.782589653	0.386058432	0.591	0.348	1	GBP4	A-Propr.HAPLN4
0.782598257	0.67337749	0.955	0.913	1	POLDIP3	A-Propr.HAPLN4
0.78264175	0.064130337	0.182	0.087	1	LINC01600	A-Propr.HAPLN4
0.782670961	0.286522759	0.455	0.391	1	VXN	A-Propr.HAPLN4
0.782678162	0.80477159	0.773	0.696	1	ATPSCKMT	A-Propr.HAPLN4
0.782693158	0.732797095	0.955	0.957	1	TUBGCP2	A-Propr.HAPLN4
0.782715274	0.293612184	0.091	0.261	1	MUM1	A-Propr.HAPLN4
0.782788494	0.933236271	0.773	0.696	1	DHRS1	A-Propr.HAPLN4
0.78282436	1.064130337	0.727	0.739	1	TEDC1	A-Propr.HAPLN4
0.782868716	0.015220737	0.136	0.087	1	NDUFAF2P1	A-Propr.HAPLN4
0.782882722	0.916699974	0.909	0.957	1	STK11	A-Propr.HAPLN4
0.782908837	0.013504264	0.136	0.087	1	UBBP4	A-Propr.HAPLN4
0.783044537	0.56860292	0.409	0.304	1	FJX1	A-Propr.HAPLN4
0.783117119	-0.123496666	0.227	0.174	1	CT55	A-Propr.HAPLN4
0.783135161	0.718936827	0.955	0.87	1	SPATS2L	A-Propr.HAPLN4
0.783143607	-0.028979067	0.136	0.13	1	CATSPER2P1	A-Propr.HAPLN4
0.78314489	0.332063543	0.455	0.522	1	TBXAS1	A-Propr.HAPLN4
0.783199785	0.879098444	0.591	0.522	1	LNX1	A-Propr.HAPLN4
0.783206319	0.011662918	0.136	0.13	1	MT-TH	A-Propr.HAPLN4
0.783232059	0.66679484	0.273	0.174	1	IRX3	A-Propr.HAPLN4
0.783284072	0.627066532	0.818	0.652	1	PPP2R5A	A-Propr.HAPLN4
0.783311042	0.492973636	0.136	0.043	1	RBM14-RBM4	A-Propr.HAPLN4
0.783376347	0.496826503	0.864	0.826	1	FAH	A-Propr.HAPLN4
0.783389125	-0.004582413	0.091	0.217	1	RP11-296O14.3	A-Propr.HAPLN4
0.78340268	0.499067394	0.909	0.826	1	PGGT1B	A-Propr.HAPLN4
0.783422246	0.518696201	0.364	0.13	1	ELF3	A-Propr.HAPLN4
0.783508105	0.391295081	0.364	0.391	1	DEPRECATED-ENSG00000196466	A-Propr.HAPLN4
0.783539024	0.532855708	0.682	0.696	1	OTUD1	A-Propr.HAPLN4
0.783587596	0.11475641	0.227	0.043	1	RAD9B	A-Propr.HAPLN4
0.783604104	0.871485259	0.636	0.565	1	C1QTNF4	A-Propr.HAPLN4
0.783680107	0.064130337	0.182	0.13	1	RPS15P5	A-Propr.HAPLN4
0.783707728	0.832432483	0.955	0.957	1	ACTR3	A-Propr.HAPLN4
0.783715308	0.67593445	0.773	0.783	1	KLHL9	A-Propr.HAPLN4
0.783848478	-0.087872756	0.091	0.174	1	CLDN14	A-Propr.HAPLN4
0.783850722	0.436099115	0.227	0.217	1	KDM4D	A-Propr.HAPLN4
0.783864992	1.03415118	0.818	0.783	1	ADCY3	A-Propr.HAPLN4
0.783892872	1.032421478	0.136	0	1	TWSG1-DT	A-Propr.HAPLN4
0.783924223	0.773169495	0.955	0.957	1	CASKIN1	A-Propr.HAPLN4
0.783948033	1.618065943	0.318	0.348	1	TMEM233	A-Propr.HAPLN4
0.784026791	0.17516165	0.318	0.478	1	RPS6KL1	A-Propr.HAPLN4
0.784029489	0.511589314	0.409	0.304	1	DEPRECATED-ENSG00000164162	A-Propr.HAPLN4
0.784047143	0.007546809	0.136	0.087	1	SLC41A3-AS1	A-Propr.HAPLN4
0.784092997	0.116597757	0.182	0.13	1	MYOG	A-Propr.HAPLN4
0.784126798	-0.520832163	0.091	0.217	1	RP11-53O19.1	A-Propr.HAPLN4
0.78414367	0.980298747	0.682	0.522	1	NKX2-8	A-Propr.HAPLN4
0.784179253	0.747177838	0.545	0.435	1	EGFL8	A-Propr.HAPLN4
0.784211267	0.800234364	0.909	0.783	1	RASA3	A-Propr.HAPLN4
0.784258878	0.386058432	0.182	0.043	1	MUC12	A-Propr.HAPLN4
0.784315405	0.670787909	0.455	0.304	1	MYL2	A-Propr.HAPLN4
0.784347808	0.512609428	0.955	1	1	CLASP1	A-Propr.HAPLN4
0.784365677	0.815599014	0.909	0.957	1	EIF3A	A-Propr.HAPLN4
0.784367499	0.179607555	0.136	0.043	1	DEPRECATED-ENSG00000196659	A-Propr.HAPLN4
0.784369602	0.420274148	0.273	0.087	1	TEKT2	A-Propr.HAPLN4
0.78443593	0.605459622	0.955	1	1	CLTA	A-Propr.HAPLN4
0.784455298	0.72309342	0.182	0.13	1	RPL6P27	A-Propr.HAPLN4
0.784503591	0.699238946	0.909	0.783	1	PPP1R14C	A-Propr.HAPLN4
0.784708263	0.65644979	0.864	0.913	1	XRCC5	A-Propr.HAPLN4
0.784729725	1.058968632	0.591	0.565	1	TMEFF1	A-Propr.HAPLN4
0.784736976	0.538501976	0.773	0.652	1	PATZ1	A-Propr.HAPLN4
0.784743067	0.011662918	0.091	0.13	1	AC145124.2	A-Propr.HAPLN4
0.784751872	0.470636203	0.773	0.739	1	SF3A2	A-Propr.HAPLN4
0.784756999	0.756106604	0.955	0.913	1	UTRN	A-Propr.HAPLN4
0.784828702	0.561629997	0.227	0.13	1	SLC12A2-DT	A-Propr.HAPLN4
0.784840682	0.613037242	0.955	0.913	1	VWA5A	A-Propr.HAPLN4
0.784854351	0.49222399	0.5	0.435	1	CCDC177	A-Propr.HAPLN4
0.784882695	1.213877457	0.364	0.304	1	C5orf49	A-Propr.HAPLN4
0.785052212	0.396705677	0.182	0.174	1	CA7	A-Propr.HAPLN4
0.785118082	0.116597757	0.182	0.087	1	GJD3	A-Propr.HAPLN4
0.785346018	-0.004582413	0.5	0.217	1	TRABD2B	A-Propr.HAPLN4
0.785384814	0.689600562	0.864	0.87	1	ANKRD46	A-Propr.HAPLN4
0.785402596	0.77941568	0.864	0.783	1	NIT1	A-Propr.HAPLN4
0.785416643	0.659222524	1	0.957	1	SCYL1	A-Propr.HAPLN4
0.785516157	0.549779477	0.955	0.957	1	ARF3	A-Propr.HAPLN4
0.785529825	0.345006056	0.864	0.913	1	SLC25A1	A-Propr.HAPLN4
0.785576043	0.500229452	0.636	0.522	1	NEDD4	A-Propr.HAPLN4
0.785594985	0.004697424	0.682	0.609	1	ARHGEF2	A-Propr.HAPLN4
0.785597913	0.871485259	0.455	0.391	1	NSG2	A-Propr.HAPLN4
0.785683655	0.451153461	0.636	0.435	1	ZNF296	A-Propr.HAPLN4
0.785794188	0.726037423	0.864	0.87	1	TBC1D23	A-Propr.HAPLN4
0.785904878	0.741121977	0.909	0.913	1	GID8	A-Propr.HAPLN4
0.785953713	0.297329514	0.5	0.304	1	CACNA1H	A-Propr.HAPLN4
0.785971157	-0.053706153	0.5	0.304	1	GRAMD2B	A-Propr.HAPLN4
0.785979814	0.310290925	0.409	0.304	1	IGFBPL1	A-Propr.HAPLN4
0.786027192	0.744658904	1	1	1	CADM1	A-Propr.HAPLN4
0.786054953	0.448794188	0.318	0.304	1	IL11	A-Propr.HAPLN4
0.786080328	0.03170886	0.227	0.13	1	H2BC5	A-Propr.HAPLN4
0.78609875	0.840868561	0.818	0.826	1	NCBP2	A-Propr.HAPLN4
0.786109405	-0.035405336	0.091	0.13	1	RP5-1065J22.8	A-Propr.HAPLN4
0.786162445	0.837061429	0.727	0.609	1	FAM200A	A-Propr.HAPLN4
0.786192719	0.431862122	0.409	0.217	1	MICB	A-Propr.HAPLN4
0.786280636	0.675479605	0.955	0.87	1	SPAG16	A-Propr.HAPLN4
0.786304591	0.35786154	0.227	0.174	1	NPB	A-Propr.HAPLN4
0.786310493	0.686087046	0.818	0.696	1	SMC4	A-Propr.HAPLN4
0.786313369	0.064130337	0.182	0.13	1	MACC1	A-Propr.HAPLN4
0.786334977	0.375527765	1	0.87	1	SPRED1	A-Propr.HAPLN4
0.786354779	-0.059252078	0.455	0.348	1	TLR6	A-Propr.HAPLN4
0.78637014	0.236966934	0.591	0.391	1	PDE7B	A-Propr.HAPLN4
0.78637664	0.301169535	0.318	0.217	1	EFNA2	A-Propr.HAPLN4
0.786388996	-0.05134688	0.091	0.13	1	GFY	A-Propr.HAPLN4
0.786426553	0.09269949	0.318	0.348	1	SUSD3	A-Propr.HAPLN4
0.786432042	0.412053641	0.455	0.217	1	TYRP1	A-Propr.HAPLN4
0.786457638	0.038850929	0.773	0.739	1	CNOT1	A-Propr.HAPLN4
0.786501059	0.214690014	0.636	0.391	1	CIART	A-Propr.HAPLN4
0.786507662	0.870235632	0.909	0.783	1	MUS81	A-Propr.HAPLN4
0.786515455	0.190507623	0.818	0.522	1	CLMN	A-Propr.HAPLN4
0.786523193	-0.046900975	0.136	0.087	1	SLC38A3	A-Propr.HAPLN4
0.786552147	0.16722383	0.273	0.13	1	MASP1	A-Propr.HAPLN4
0.786597135	1.082372169	0.773	0.913	1	ABCC1	A-Propr.HAPLN4
0.786646169	-0.046900975	0.091	0.261	1	CTD-2561J22.3	A-Propr.HAPLN4
0.786667575	0.679254809	0.591	0.696	1	SCO2	A-Propr.HAPLN4
0.786722134	0.773005442	0.364	0.435	1	RPLP0	A-Propr.HAPLN4
0.786739157	0.49352313	0.636	0.696	1	TNFSF4	A-Propr.HAPLN4
0.786742895	0.869262118	0.864	0.913	1	NEURL4	A-Propr.HAPLN4
0.786752721	0.820320499	0.955	0.87	1	MTX3	A-Propr.HAPLN4
0.786771832	0.795519877	0.909	0.87	1	MORC3	A-Propr.HAPLN4
0.786870233	-0.035405336	0.045	0.13	1	ADCK4	A-Propr.HAPLN4
0.78690858	0.249685991	0.409	0.304	1	CCN5	A-Propr.HAPLN4
0.786918508	1.183825404	0.955	0.957	1	MSMO1	A-Propr.HAPLN4
0.786928989	0.403616804	0.545	0.348	1	FBLN7	A-Propr.HAPLN4
0.786929483	0.267663732	0.091	0.13	1	C5orf45	A-Propr.HAPLN4
0.7869476	0.929901946	0.864	0.87	1	NSA2	A-Propr.HAPLN4
0.786954178	0.938738974	0.909	1	1	MYH14	A-Propr.HAPLN4
0.786982345	0.790369525	0.727	0.522	1	ELK1	A-Propr.HAPLN4
0.786983734	0.601106647	0.818	0.826	1	DHTKD1	A-Propr.HAPLN4
0.787062	1.000633734	0.818	0.957	1	TMED9	A-Propr.HAPLN4
0.787101743	-0.046900975	0.091	0.13	1	GIPC3	A-Propr.HAPLN4
0.787180348	0.153397676	0.409	0.174	1	PTGIS	A-Propr.HAPLN4
0.787251857	0.57870351	0.227	0.087	1	H1-1	A-Propr.HAPLN4
0.78725904	0.769947233	0.864	0.783	1	DMAP1	A-Propr.HAPLN4
0.787274065	0.875520773	0.727	0.609	1	MEMO1	A-Propr.HAPLN4
0.787280457	0.179607555	0.136	0.043	1	FAM72B	A-Propr.HAPLN4
0.787375808	0.405167255	0.545	0.478	1	FAM20A	A-Propr.HAPLN4
0.787386085	0.464060944	0.5	0.348	1	DEPRECATED-ENSG00000272391	A-Propr.HAPLN4
0.787433394	0.113039938	0.182	0.13	1	ARMS2	A-Propr.HAPLN4
0.787534234	0.163666011	0.182	0.13	1	ACTBP11	A-Propr.HAPLN4
0.787572102	0.184424571	0.136	0	1	AMPD1	A-Propr.HAPLN4
0.787575404	0.577391373	0.682	0.565	1	MIS12	A-Propr.HAPLN4
0.787576073	-0.028979067	0.136	0.087	1	SSPOP	A-Propr.HAPLN4
0.7878219	0.664959244	0.773	0.826	1	ANKEF1	A-Propr.HAPLN4
0.787833367	-0.64213846	0.136	0.087	1	N4BP2L2-IT2	A-Propr.HAPLN4
0.787858174	0.390261579	0.955	1	1	OGT	A-Propr.HAPLN4
0.787900122	0.763536384	0.955	0.957	1	LARS2	A-Propr.HAPLN4
0.787923441	0.168466997	0.318	0.304	1	GJB1	A-Propr.HAPLN4
0.787958227	0.347923303	0.455	0.217	1	SLC27A2	A-Propr.HAPLN4
0.788062987	0.46552816	1	1	1	SORBS1	A-Propr.HAPLN4
0.788128586	0.023488353	0.182	0.087	1	CDC42P6	A-Propr.HAPLN4
0.788208836	0.179607555	0.136	0.043	1	BTBD9-AS1	A-Propr.HAPLN4
0.78821237	0.732867255	0.955	0.957	1	LASP1	A-Propr.HAPLN4
0.788220153	0.756469849	0.909	0.913	1	GABARAPL1	A-Propr.HAPLN4
0.788269607	0.754445838	0.182	0.13	1	FBXO38-DT	A-Propr.HAPLN4
0.78829909	0.716922063	1	0.957	1	TMEM63B	A-Propr.HAPLN4
0.788305747	-0.428909674	0.045	0.13	1	ZSCAN5DP	A-Propr.HAPLN4
0.788372239	0.495469649	0.636	0.522	1	HSPA1L	A-Propr.HAPLN4
0.788374752	0.594645054	0.455	0.348	1	CHRNA10	A-Propr.HAPLN4
0.788522703	0.390940654	0.682	0.435	1	BAZ1A	A-Propr.HAPLN4
0.788528262	0.929620402	0.909	0.783	1	PLD1	A-Propr.HAPLN4
0.788570554	-0.057175959	0.227	0.13	1	SEPTIN7P2	A-Propr.HAPLN4
0.788601043	-0.028979067	0.091	0.174	1	RP11-736K20.5	A-Propr.HAPLN4
0.788621762	0.719760623	0.773	0.696	1	PIP4P2	A-Propr.HAPLN4
0.788630821	0.89787552	1	1	1	PDLIM7	A-Propr.HAPLN4
0.788665232	0.63293707	0.364	0.435	1	IPO7	A-Propr.HAPLN4
0.788665593	0.163666011	0.136	0.13	1	DEPRECATED-ENSG00000172775	A-Propr.HAPLN4
0.788673685	-0.033166864	0.318	0.261	1	DLL4	A-Propr.HAPLN4
0.788747315	0.222828083	0.455	0.391	1	HK3	A-Propr.HAPLN4
0.788830709	0.664701747	0.909	0.87	1	HNRNPUL2	A-Propr.HAPLN4
0.78888695	0.17516165	0.136	0.043	1	SP6	A-Propr.HAPLN4
0.788924913	0.386058432	0.182	0.217	1	NCK1-DT	A-Propr.HAPLN4
0.788947695	0.558895029	0.545	0.435	1	HCN4	A-Propr.HAPLN4
0.78902039	0.679105407	0.818	0.696	1	SHKBP1	A-Propr.HAPLN4
0.789025573	0.198431429	0.273	0.261	1	PAXIP1-AS2	A-Propr.HAPLN4
0.789026923	0.817037475	0.955	0.957	1	MAPKAPK2	A-Propr.HAPLN4
0.789064033	0.76022365	0.909	0.826	1	RBFA	A-Propr.HAPLN4
0.789171195	0.327164743	0.273	0.261	1	NPPB	A-Propr.HAPLN4
0.789189759	1.0721133	0.818	1	1	ZNF219	A-Propr.HAPLN4
0.789191856	0.064130337	0.136	0.087	1	EPO	A-Propr.HAPLN4
0.789239679	0.664622536	0.818	0.826	1	CPSF3	A-Propr.HAPLN4
0.789280097	0.418795219	0.545	0.261	1	NOXRED1	A-Propr.HAPLN4
0.789345151	0.007546809	0.136	0.087	1	RPS2P2	A-Propr.HAPLN4
0.789352969	0.123024026	0.136	0.043	1	LINC00334	A-Propr.HAPLN4
0.789405999	0.534693465	0.682	0.609	1	CLBA1	A-Propr.HAPLN4
0.789439067	0.007546809	0.136	0.087	1	CD52	A-Propr.HAPLN4
0.789486552	0.312057851	0.727	0.391	1	TNC	A-Propr.HAPLN4
0.789612816	0.66180389	0.636	0.609	1	VANGL1	A-Propr.HAPLN4
0.78962998	0.827593734	0.818	0.696	1	CDYL2	A-Propr.HAPLN4
0.789693081	0.5527907	0.864	0.783	1	TMUB1	A-Propr.HAPLN4
0.789723627	0.642100917	1	0.957	1	BSDC1	A-Propr.HAPLN4
0.789811383	0.795828212	0.955	0.87	1	NCSTN	A-Propr.HAPLN4
0.789829061	0.831819968	0.909	0.957	1	HSBP1	A-Propr.HAPLN4
0.78985147	0.028061083	0.591	0.435	1	INCA1	A-Propr.HAPLN4
0.789862815	0.349532556	0.273	0.13	1	RAPSN	A-Propr.HAPLN4
0.789877999	0.627427386	0.909	0.913	1	PAG1	A-Propr.HAPLN4
0.789902436	0.78539811	1	1	1	ATP2C1	A-Propr.HAPLN4
0.789970017	1.244397283	0.909	0.739	1	SAMD14	A-Propr.HAPLN4
0.789972613	0.686050594	0.727	0.696	1	IFI44	A-Propr.HAPLN4
0.789991887	0.727767152	0.591	0.739	1	ZNF550	A-Propr.HAPLN4
0.790061816	0.639990631	0.5	0.348	1	C17orf107	A-Propr.HAPLN4
0.790066963	0.880684196	0.727	0.652	1	TRAPPC2	A-Propr.HAPLN4
0.790081513	0.756008042	0.5	0.348	1	PLPP4	A-Propr.HAPLN4
0.790125735	0.314990029	0.818	0.826	1	CYP4V2	A-Propr.HAPLN4
0.790205948	0.611618133	0.591	0.391	1	MCM10	A-Propr.HAPLN4
0.790211525	-0.016040011	0.136	0.13	1	PKD2L2-DT	A-Propr.HAPLN4
0.790212424	0.590878224	0.636	0.435	1	PAWR	A-Propr.HAPLN4
0.790255982	0.553328282	0.955	1	1	SOS1	A-Propr.HAPLN4
0.790269954	0.619345495	0.5	0.435	1	SLC25A2	A-Propr.HAPLN4
0.790311269	-0.242531001	0.227	0.087	1	TBCE.2	A-Propr.HAPLN4
0.790465124	0.918932422	0.364	0.261	1	ALOX15B	A-Propr.HAPLN4
0.790465761	0.270581215	0.182	0.13	1	CLEC9A	A-Propr.HAPLN4
0.790466066	0.184424571	0.182	0.13	1	SPACDR	A-Propr.HAPLN4
0.790470213	0.343156776	0.5	0.435	1	DEPRECATED-ENSG00000185946	A-Propr.HAPLN4
0.790544073	0.811645851	0.682	0.565	1	MPV17L2	A-Propr.HAPLN4
0.790557503	0.957451234	0.864	0.913	1	TLX2	A-Propr.HAPLN4
0.790558313	1.14385753	0.545	0.696	1	KCNK4	A-Propr.HAPLN4
0.790622478	0.482398958	0.818	0.826	1	RBM15B	A-Propr.HAPLN4
0.790672359	0.808873282	0.318	0.348	1	MRPL36	A-Propr.HAPLN4
0.790702255	0.064130337	0.182	0.13	1	RHOQP2	A-Propr.HAPLN4
0.790707307	0.687566986	0.136	0.217	1	ADGRA1-AS1	A-Propr.HAPLN4
0.790710759	0.95210372	0.909	0.957	1	PKIA	A-Propr.HAPLN4
0.79076543	0.695105236	0.864	0.652	1	HPS6	A-Propr.HAPLN4
0.790838224	0.744309905	0.773	0.652	1	FAM47E	A-Propr.HAPLN4
0.790865437	0.480411004	0.955	0.783	1	RGP1	A-Propr.HAPLN4
0.790866157	0.18966122	0.273	0.261	1	MS4A14	A-Propr.HAPLN4
0.790893426	0.58399781	0.818	0.652	1	TTF2	A-Propr.HAPLN4
0.790962545	0.123024026	0.136	0.043	1	GRIN2D	A-Propr.HAPLN4
0.791078144	0.45644776	0.409	0.261	1	ACKR2	A-Propr.HAPLN4
0.791095953	0.920505662	0.727	0.739	1	FADD	A-Propr.HAPLN4
0.791108968	0.868874046	0.227	0.217	1	GMDS-DT	A-Propr.HAPLN4
0.791121793	0.184424571	0.136	0	1	FAM163A	A-Propr.HAPLN4
0.791146746	0.539039293	0.545	0.435	1	PRSS33	A-Propr.HAPLN4
0.791162778	0.544494085	1	0.957	1	PRDM2	A-Propr.HAPLN4
0.791190941	0.729394466	0.864	0.826	1	NUDCD2	A-Propr.HAPLN4
0.791197338	-0.22537628	0.091	0.13	1	UQCRHP2	A-Propr.HAPLN4
0.791202072	0.105157606	0.591	0.435	1	LSP1	A-Propr.HAPLN4
0.791234885	0.464343189	0.864	0.739	1	SEC24A	A-Propr.HAPLN4
0.791257246	0.772364213	0.682	0.565	1	SERTAD1	A-Propr.HAPLN4
0.79133398	0.613292117	0.727	0.652	1	ZNF8	A-Propr.HAPLN4
0.791406536	0.706426013	0.682	0.565	1	SLC2A4RG	A-Propr.HAPLN4
0.791436788	0.668201661	0.227	0.087	1	FAM30A	A-Propr.HAPLN4
0.791494531	0.412053641	0.364	0.261	1	DEPRECATED-ENSG00000121350	A-Propr.HAPLN4
0.79151148	0.89755563	0.955	1	1	RAB2A	A-Propr.HAPLN4
0.791512662	0.810155271	0.364	0.435	1	RPS6KA2	A-Propr.HAPLN4
0.791560919	0.536570148	0.864	0.87	1	WIPI1	A-Propr.HAPLN4
0.791606398	0.634032736	0.864	0.739	1	OGA	A-Propr.HAPLN4
0.791632319	0.817280462	0.955	0.913	1	ADRM1	A-Propr.HAPLN4
0.79169673	0.456088568	0.955	0.957	1	PEF1	A-Propr.HAPLN4
0.791697488	0.587291006	0.909	0.739	1	KRAS	A-Propr.HAPLN4
0.791714701	0.451153461	0.364	0.261	1	VWA3A	A-Propr.HAPLN4
0.791733969	0.234055339	0.136	0.043	1	C5orf58	A-Propr.HAPLN4
0.791754703	0.683468418	0.5	0.435	1	DEPRECATED-ENSG00000084463	A-Propr.HAPLN4
0.791931441	0.244702583	0.227	0.174	1	NOX4	A-Propr.HAPLN4
0.791937134	0.754802279	0.545	0.478	1	MOB3C	A-Propr.HAPLN4
0.792003321	0.75306656	0.909	0.957	1	VKORC1L1	A-Propr.HAPLN4
0.792009048	0.146592498	0.091	0.217	1	WBSCR22	A-Propr.HAPLN4
0.792067129	0.672980427	0.909	0.913	1	FAM53C	A-Propr.HAPLN4
0.79207975	0.6009368	0.727	0.565	1	HOXC9	A-Propr.HAPLN4
0.792089553	0.064130337	0.182	0.087	1	LAMA5-AS1	A-Propr.HAPLN4
0.792139458	0.421725944	0.864	0.957	1	PIK3CB	A-Propr.HAPLN4
0.792184107	0.558011115	0.955	0.739	1	WDR77	A-Propr.HAPLN4
0.792299272	0.402215449	0.864	0.87	1	ETF1	A-Propr.HAPLN4
0.792433735	0.894893481	0.636	0.652	1	ZNF222	A-Propr.HAPLN4
0.792452755	0.773540209	0.909	0.913	1	SUMO2	A-Propr.HAPLN4
0.792459126	0.309242835	0.136	0.13	1	ODAPH	A-Propr.HAPLN4
0.792466509	0.120713866	0.136	0.087	1	FAM237B	A-Propr.HAPLN4
0.79254905	0.939872234	0.773	0.913	1	LRRC20	A-Propr.HAPLN4
0.792607059	-0.035405336	0.091	0.13	1	RP5-864K19.4	A-Propr.HAPLN4
0.792688156	0.420695434	0.636	0.261	1	FHIP1B	A-Propr.HAPLN4
0.792746021	0.064130337	0.136	0.087	1	CACNA1S	A-Propr.HAPLN4
0.792782364	0.107199059	0.091	0.13	1	CTB-178M22.1	A-Propr.HAPLN4
0.792941524	0.725214889	0.955	0.957	1	MID1IP1	A-Propr.HAPLN4
0.792998025	0.877299237	1	1	1	KIAA0513	A-Propr.HAPLN4
0.793059928	0.513115169	0.318	0.261	1	ZNF506	A-Propr.HAPLN4
0.793086017	0.898120386	0.136	0	1	LINC01145	A-Propr.HAPLN4
0.793111705	0.557972317	1	0.957	1	SYNGR3	A-Propr.HAPLN4
0.793117329	0.252575427	0.409	0.261	1	TPBG	A-Propr.HAPLN4
0.793323154	0.928224974	0.818	0.783	1	IRAK1	A-Propr.HAPLN4
0.793349949	0.930863807	0.409	0.348	1	DEPRECATED-ENSG00000225830	A-Propr.HAPLN4
0.793352611	0.120713866	0.136	0.087	1	CEACAM5	A-Propr.HAPLN4
0.793384662	0.262069715	0.409	0.261	1	OR2AK2	A-Propr.HAPLN4
0.793389179	0.123024026	0.136	0.043	1	FKBP6	A-Propr.HAPLN4
0.793389774	0.57870351	0.227	0.13	1	LINC01220	A-Propr.HAPLN4
0.793420466	0.128260675	0.364	0.304	1	CISH	A-Propr.HAPLN4
0.793669572	0.160345653	0.273	0.13	1	CD1D	A-Propr.HAPLN4
0.79368651	0.310290925	0.864	0.826	1	NR3C1	A-Propr.HAPLN4
0.793698852	0.150286981	0.273	0.217	1	MAGI2-AS3	A-Propr.HAPLN4
0.79371496	0.760262214	0.909	0.957	1	KLHL32	A-Propr.HAPLN4
0.793722481	0.348859814	0.636	0.435	1	SPAG8	A-Propr.HAPLN4
0.793845091	0.440693689	0.727	0.739	1	NEU4	A-Propr.HAPLN4
0.793848942	0.639216159	0.955	1	1	ZFAND3	A-Propr.HAPLN4
0.793911412	0.16722383	0.136	0.13	1	MT-TD	A-Propr.HAPLN4
0.793950707	0.064130337	0.136	0.13	1	ATP1A4	A-Propr.HAPLN4
0.793996532	0.90148	0.682	0.609	1	GRPEL2	A-Propr.HAPLN4
0.794038296	0.179607555	0.227	0.13	1	GJB2	A-Propr.HAPLN4
0.794048978	0.563701347	0.818	0.696	1	APOL6	A-Propr.HAPLN4
0.79407009	0.256775415	0.045	0.13	1	TMPRSS11CP	A-Propr.HAPLN4
0.794078327	0.064130337	0.136	0.087	1	CPSF4L	A-Propr.HAPLN4
0.794081685	0.564700651	0.909	0.783	1	ABCE1	A-Propr.HAPLN4
0.794119434	0.611618133	0.136	0.13	1	CCNI2	A-Propr.HAPLN4
0.794189702	0.801095932	0.682	0.609	1	FAM218A	A-Propr.HAPLN4
0.79421412	0.22762907	0.182	0.087	1	FRMD7	A-Propr.HAPLN4
0.794248565	0.957215134	0.227	0.087	1	ERICH2-DT	A-Propr.HAPLN4
0.794289633	0.868017241	0.364	0.348	1	RPS20	A-Propr.HAPLN4
0.794453644	0.118578121	0.136	0.087	1	ODF1	A-Propr.HAPLN4
0.794470848	0.651150891	1	0.826	1	SNX13	A-Propr.HAPLN4
0.794492633	0.738231441	0.909	1	1	PTPRA	A-Propr.HAPLN4
0.794544552	0.752582676	0.818	0.87	1	FKBP4	A-Propr.HAPLN4
0.794547833	0.969405502	0.909	0.87	1	SLC37A4	A-Propr.HAPLN4
0.794554134	0.431602153	0.955	0.826	1	SMAD5	A-Propr.HAPLN4
0.794630951	0.998442434	0.864	0.913	1	SLC35E4	A-Propr.HAPLN4
0.794673808	0.626725025	0.682	0.522	1	PKNOX2	A-Propr.HAPLN4
0.794699794	0.541709303	0.682	0.391	1	EBF3	A-Propr.HAPLN4
0.794712665	0.781730607	0.364	0.261	1	DEPRECATED-ENSG00000219545	A-Propr.HAPLN4
0.794879226	0.821929435	0.682	0.609	1	SLC25A10	A-Propr.HAPLN4
0.794926178	0.836719841	0.182	0.043	1	FTH1P7	A-Propr.HAPLN4
0.794935595	0.423380059	0.227	0.13	1	BOLA3-DT	A-Propr.HAPLN4
0.794942274	0.803263768	0.773	0.609	1	ECM1	A-Propr.HAPLN4
0.794970185	0.795243205	0.773	0.696	1	EXOSC2	A-Propr.HAPLN4
0.794978558	0.197396868	0.136	0.13	1	GAPDHP63	A-Propr.HAPLN4
0.795022511	0.825059175	0.636	0.652	1	CFAP410	A-Propr.HAPLN4
0.795044996	0.263439146	0.045	0.13	1	DSCAM-IT1	A-Propr.HAPLN4
0.795101793	0.5798086	1	1	1	GBF1	A-Propr.HAPLN4
0.795140897	0.467486032	0.136	0.217	1	LHX4	A-Propr.HAPLN4
0.795268713	0.781196374	0.864	0.87	1	NUBPL	A-Propr.HAPLN4
0.795276196	0.374035904	0.909	0.913	1	TMEM70	A-Propr.HAPLN4
0.795284189	-0.105794664	0.182	0.13	1	ZPLD2P	A-Propr.HAPLN4
0.795395442	0.725771898	0.773	0.826	1	B3GALT4	A-Propr.HAPLN4
0.795405259	0.890531015	0.864	0.87	1	DOK3	A-Propr.HAPLN4
0.795406999	0.116597757	0.182	0.087	1	CTSG	A-Propr.HAPLN4
0.795533698	1.023288243	0.455	0.435	1	DEPRECATED-ENSG00000100412	A-Propr.HAPLN4
0.795560702	0.845573853	0.864	0.739	1	ANKRD13B	A-Propr.HAPLN4
0.795578074	0.256775415	0.227	0.13	1	DEPRECATED-ENSG00000213793	A-Propr.HAPLN4
0.795631184	0.244702583	0.091	0.13	1	SNORA74C-2	A-Propr.HAPLN4
0.795720648	0.606726807	0.955	0.957	1	NCOA7	A-Propr.HAPLN4
0.795734349	0.796197132	0.773	0.783	1	TSTD2	A-Propr.HAPLN4
0.795742671	0.486012218	0.909	0.957	1	MAP4K3	A-Propr.HAPLN4
0.795743864	0.627296915	0.818	0.783	1	SYNGAP1	A-Propr.HAPLN4
0.795782124	0.734727122	0.909	1	1	MARK2	A-Propr.HAPLN4
0.795794343	0.533615621	0.318	0.13	1	CLDN34	A-Propr.HAPLN4
0.795891765	0.887252575	0.773	0.783	1	CKS1B	A-Propr.HAPLN4
0.795947718	0.120713866	0.182	0.043	1	SERPINC1	A-Propr.HAPLN4
0.795950139	0.875552629	0.864	0.609	1	MIEF2	A-Propr.HAPLN4
0.795996573	0.575630676	0.545	0.435	1	OSCAR	A-Propr.HAPLN4
0.795997658	0.206149342	0.227	0.087	1	FAM83E	A-Propr.HAPLN4
0.796001021	1.259655162	0.864	0.826	1	FABP7	A-Propr.HAPLN4
0.796073586	0.70741505	0.909	0.913	1	BEND6	A-Propr.HAPLN4
0.796176121	0.221671614	0.227	0.087	1	ACTL7B	A-Propr.HAPLN4
0.796204127	0.50225145	0.409	0.261	1	BST1	A-Propr.HAPLN4
0.796225282	0.507736989	0.273	0.087	1	PCSK9	A-Propr.HAPLN4
0.796270397	0.35786154	0.136	0.13	1	TDH	A-Propr.HAPLN4
0.796273836	0.323926369	0.318	0.304	1	HIVEP1	A-Propr.HAPLN4
0.796361813	0.72329378	0.864	0.87	1	DNMBP	A-Propr.HAPLN4
0.796640425	0.802448353	0.864	0.87	1	FAM98B	A-Propr.HAPLN4
0.79668591	0.107199059	0.318	0.217	1	DMC1	A-Propr.HAPLN4
0.796764165	0.745362583	0.773	0.783	1	TRAPPC6A	A-Propr.HAPLN4
0.796807511	0.064130337	0.136	0.087	1	LINC00865	A-Propr.HAPLN4
0.796886137	0.319387393	0.273	0.217	1	ZNF395	A-Propr.HAPLN4
0.797012663	0.775504218	0.773	0.565	1	TCF7L2	A-Propr.HAPLN4
0.797037099	0.528411356	0.5	0.565	1	CENPM	A-Propr.HAPLN4
0.79712266	0.479167837	0.273	0.087	1	MT-TR	A-Propr.HAPLN4
0.797225258	0.515509684	0.364	0.435	1	AQP3	A-Propr.HAPLN4
0.797296836	0.582925914	0.909	0.913	1	SSRP1	A-Propr.HAPLN4
0.797306601	0.111436052	0.091	0.217	1	SLC12A5	A-Propr.HAPLN4
0.79734554	0.16722383	0.182	0.174	1	FCGR3B	A-Propr.HAPLN4
0.797390537	0.736251909	0.864	0.913	1	PDHB	A-Propr.HAPLN4
0.797431953	0.386058432	0.136	0.087	1	RNU7-195P	A-Propr.HAPLN4
0.797546244	0.452902182	0.727	0.652	1	FAM104A	A-Propr.HAPLN4
0.797582435	1.25495268	0.636	0.478	1	LXN	A-Propr.HAPLN4
0.797685378	0.589591826	0.636	0.565	1	ZBTB24	A-Propr.HAPLN4
0.797686143	0.7734837	0.773	0.696	1	IBA57	A-Propr.HAPLN4
0.797847529	0.976667496	0.182	0.087	1	SUCLG2-DT	A-Propr.HAPLN4
0.797918095	0.344238257	0.227	0.174	1	ACSBG2	A-Propr.HAPLN4
0.798035092	-0.208888157	0.091	0.174	1	RP1-111C20.4	A-Propr.HAPLN4
0.798106279	0.688621202	0.136	0.043	1	KLHDC7B	A-Propr.HAPLN4
0.798117228	0.136280123	0.091	0.217	1	CTC-459F4.3	A-Propr.HAPLN4
0.798137088	0.527016242	0.5	0.435	1	DEPRECATED-ENSG00000163931	A-Propr.HAPLN4
0.7981727	0.116597757	0.182	0.13	1	DEPRECATED-ENSG00000277556	A-Propr.HAPLN4
0.798297011	0.307401488	0.318	0.217	1	NPC1L1	A-Propr.HAPLN4
0.798333177	0.656828487	0.909	0.957	1	DZIP3	A-Propr.HAPLN4
0.798335783	0.598633827	0.364	0.435	1	NAP1L1	A-Propr.HAPLN4
0.798361889	0.390116649	0.591	0.304	1	TENT5A	A-Propr.HAPLN4
0.798374757	0.007546809	0.136	0.087	1	MT-TL2	A-Propr.HAPLN4
0.798398274	0.649926044	0.955	0.913	1	LRIG2	A-Propr.HAPLN4
0.798517319	0.769263601	0.955	0.826	1	DNPEP	A-Propr.HAPLN4
0.798566035	0.353636955	0.409	0.174	1	FAM167A	A-Propr.HAPLN4
0.798569917	0.773177228	0.955	0.913	1	PSMD7	A-Propr.HAPLN4
0.798571358	0.72709535	0.409	0.348	1	DEPRECATED-ENSG00000244411	A-Propr.HAPLN4
0.79860123	0.710021837	0.864	0.739	1	GTPBP8	A-Propr.HAPLN4
0.798688934	0.695674974	0.818	0.652	1	COG6	A-Propr.HAPLN4
0.79876926	-0.293917183	0.227	0.217	1	NIPBL-DT	A-Propr.HAPLN4
0.798784502	0.807790584	0.818	0.696	1	FIZ1	A-Propr.HAPLN4
0.79879003	0.843361659	0.273	0.217	1	LINC00963	A-Propr.HAPLN4
0.798870349	0.155760813	0.409	0.217	1	ST20	A-Propr.HAPLN4
0.798911217	0.677107214	0.818	0.652	1	PLEKHF2	A-Propr.HAPLN4
0.79891588	0.535436056	0.682	0.565	1	TEX29	A-Propr.HAPLN4
0.798951264	0.384880241	0.773	0.609	1	DDX20	A-Propr.HAPLN4
0.798955858	0.216133431	0.136	0.13	1	ADPGK-AS1	A-Propr.HAPLN4
0.798964261	0.507736989	0.273	0.087	1	PLEK2	A-Propr.HAPLN4
0.798971054	0.817344595	0.909	1	1	CC2D1B	A-Propr.HAPLN4
0.798978351	0.251757341	0.364	0.217	1	EBI3	A-Propr.HAPLN4
0.798982823	1.122502701	0.864	0.957	1	CYTH1	A-Propr.HAPLN4
0.798988177	0.625402732	0.864	0.913	1	RALY	A-Propr.HAPLN4
0.798995382	0.78614559	0.818	0.783	1	HES4	A-Propr.HAPLN4
0.799000085	0.179607555	0.182	0.043	1	GZMH	A-Propr.HAPLN4
0.799039633	0.653088119	0.773	0.783	1	EDC4	A-Propr.HAPLN4
0.799069491	0.72709535	0.773	0.609	1	FAM114A1	A-Propr.HAPLN4
0.799085104	0.914669439	0.909	0.87	1	NXPH1	A-Propr.HAPLN4
0.799149235	0.064130337	0.136	0.087	1	PABPC3	A-Propr.HAPLN4
0.799153505	0.701067113	0.864	0.87	1	BORCS8	A-Propr.HAPLN4
0.79919489	-0.189626255	0.136	0.043	1	UBA52P5	A-Propr.HAPLN4
0.799196605	0.479167837	0.636	0.522	1	ADAMTSL3	A-Propr.HAPLN4
0.799276125	0.216133431	0.273	0.087	1	LIPC	A-Propr.HAPLN4
0.799297775	0.154328146	0.136	0.13	1	CHCHD2P2	A-Propr.HAPLN4
0.799342757	0.212228976	0.364	0.304	1	DEPRECATED-ENSG00000196391	A-Propr.HAPLN4
0.79935321	0.30805592	0.409	0.435	1	HSPA6	A-Propr.HAPLN4
0.799369641	0.376720568	0.227	0.217	1	ITGA9-AS1	A-Propr.HAPLN4
0.799441433	0.320470091	0.136	0.13	1	CRNDE	A-Propr.HAPLN4
0.799459003	0.105950513	0.227	0.174	1	C4B	A-Propr.HAPLN4
0.799518325	0.379003675	0.318	0.174	1	GRASP	A-Propr.HAPLN4
0.79953982	0.736876371	1	1	1	SEC61A1	A-Propr.HAPLN4
0.799561005	0.69670072	0.955	0.957	1	NXPE3	A-Propr.HAPLN4
0.799686755	-0.426856015	0.091	0.13	1	RP11-83A24.2	A-Propr.HAPLN4
0.799700716	0.140079191	0.318	0.174	1	AQP4-AS1	A-Propr.HAPLN4
0.799723974	0.681410558	0.591	0.522	1	SRSF6	A-Propr.HAPLN4
0.799791236	0.820658198	0.955	0.87	1	ABCF3	A-Propr.HAPLN4
0.799892111	0.989849539	1	0.87	1	CRK	A-Propr.HAPLN4
0.79990037	0.179607555	0.136	0.043	1	CR2	A-Propr.HAPLN4
0.800113319	0.695742931	0.909	0.87	1	METTL3	A-Propr.HAPLN4
0.800141527	0.890327866	0.727	0.696	1	C9orf64	A-Propr.HAPLN4
0.800303827	0.616377263	0.909	0.826	1	TOB1	A-Propr.HAPLN4
0.80032408	0.633779783	0.5	0.217	1	PTGR3	A-Propr.HAPLN4
0.800395993	0.296077065	0.636	0.565	1	KCND2	A-Propr.HAPLN4
0.800399207	0.926421119	0.955	0.957	1	PCSK2	A-Propr.HAPLN4
0.800412439	0.171045541	0.136	0.087	1	VNN2	A-Propr.HAPLN4
0.800413736	0.2410081	0.136	0	1	OLIG2	A-Propr.HAPLN4
0.800485722	0.157239742	0.273	0.13	1	APOL4	A-Propr.HAPLN4
0.800515865	-0.266018264	0.136	0.087	1	MTATP6P2	A-Propr.HAPLN4
0.800575015	0.50225145	0.227	0.174	1	DLEC1	A-Propr.HAPLN4
0.80064107	0.824979918	0.955	0.957	1	DNAJC4	A-Propr.HAPLN4
0.800737254	0.123024026	0.136	0.043	1	CLPSL2	A-Propr.HAPLN4
0.800832393	0.523561956	0.364	0.174	1	GPRC5A	A-Propr.HAPLN4
0.800872294	0.616302903	0.727	0.696	1	ZSWIM3	A-Propr.HAPLN4
0.800880995	1.01811794	0.682	0.565	1	FXYD6	A-Propr.HAPLN4
0.800883776	0.71867952	0.909	0.87	1	SHANK2	A-Propr.HAPLN4
0.80092916	0.770399134	0.773	0.783	1	P2RX4	A-Propr.HAPLN4
0.800936046	0.867167103	0.727	0.739	1	SLC41A1	A-Propr.HAPLN4
0.800990234	0.221671614	0.136	0.13	1	ITGB1P1	A-Propr.HAPLN4
0.801120931	0.807589694	0.682	0.609	1	RNF31	A-Propr.HAPLN4
0.801165108	0.428762883	0.955	0.957	1	ADAM17	A-Propr.HAPLN4
0.801216002	0.61964906	0.591	0.435	1	CYSRT1	A-Propr.HAPLN4
0.801294595	0.735447889	0.864	1	1	XPO1	A-Propr.HAPLN4
0.801308518	0.123024026	0.136	0.043	1	DRC7	A-Propr.HAPLN4
0.801335628	0.31788693	0.227	0.087	1	KRTAP7-1	A-Propr.HAPLN4
0.801343416	0.409265823	0.773	0.609	1	NID1	A-Propr.HAPLN4
0.801413589	0.151593179	0.091	0.13	1	C10orf10	A-Propr.HAPLN4
0.801432186	0.88665733	0.864	0.913	1	CDC27	A-Propr.HAPLN4
0.801471394	0.533615621	0.455	0.391	1	BAMBI	A-Propr.HAPLN4
0.801522051	0.529379283	0.864	0.826	1	KDM3A	A-Propr.HAPLN4
0.801550006	0.56682941	0.818	0.826	1	BEND5	A-Propr.HAPLN4
0.801553898	0.210971726	0.273	0.174	1	ANKRD20A1	A-Propr.HAPLN4
0.801572835	0.834091502	0.773	0.739	1	COMMD5	A-Propr.HAPLN4
0.801594375	0.662513354	0.409	0.435	1	DEPRECATED-ENSG00000159228	A-Propr.HAPLN4
0.801625861	0.727354478	0.727	0.652	1	REEP6	A-Propr.HAPLN4
0.801649567	0.514154269	0.818	0.87	1	KEAP1	A-Propr.HAPLN4
0.801673248	0.559044984	0.864	0.913	1	UCHL5	A-Propr.HAPLN4
0.801684253	0.483669229	0.682	0.522	1	MYO1F	A-Propr.HAPLN4
0.801875241	0.600183238	0.727	0.609	1	STIL	A-Propr.HAPLN4
0.801906203	0.899499636	0.5	0.391	1	BCHE	A-Propr.HAPLN4
0.802032573	0.064130337	0.318	0.435	1	GRID2	A-Propr.HAPLN4
0.802041883	0.875685248	0.364	0.261	1	C11orf98	A-Propr.HAPLN4
0.802047161	-0.170334916	0.091	0.174	1	HN1	A-Propr.HAPLN4
0.802072768	0.865469844	0.955	0.957	1	KIAA0319	A-Propr.HAPLN4
0.802115835	1.174774401	0.273	0.348	1	SNHG8	A-Propr.HAPLN4
0.802159257	0.674855934	0.591	0.609	1	DESI2	A-Propr.HAPLN4
0.802190324	0.701560258	0.136	0.087	1	MORF4L2-AS1	A-Propr.HAPLN4
0.802223918	0.430258236	0.636	0.348	1	EFEMP2	A-Propr.HAPLN4
0.802235968	0.667518313	0.909	0.913	1	SWI5	A-Propr.HAPLN4
0.80226795	-0.056163896	0.364	0.217	1	TMEM200B	A-Propr.HAPLN4
0.802279798	0.549557165	0.227	0.13	1	MTCO1P2	A-Propr.HAPLN4
0.802302339	0.230140289	0.455	0.304	1	KCNJ8	A-Propr.HAPLN4
0.802386886	0.015220737	0.227	0.13	1	LOXL4	A-Propr.HAPLN4
0.802413228	0.064130337	0.136	0.087	1	TESPA1	A-Propr.HAPLN4
0.802418256	0.912677996	0.682	0.652	1	REX1BD	A-Propr.HAPLN4
0.802486088	0.745666098	0.955	1	1	FAM13B	A-Propr.HAPLN4
0.802598471	0.590540656	0.818	0.826	1	CSNK2B	A-Propr.HAPLN4
0.802617443	0.116597757	0.136	0.087	1	RPL21P75	A-Propr.HAPLN4
0.802621221	0.344238257	0.182	0.261	1	NRSN2-AS1	A-Propr.HAPLN4
0.80265832	0.50153565	0.364	0.261	1	SCGB3A1	A-Propr.HAPLN4
0.802659254	0.216133431	0.182	0.087	1	ESPNL	A-Propr.HAPLN4
0.802662804	0.064130337	0.136	0.13	1	SEPTIN7P6	A-Propr.HAPLN4
0.802674833	0.279859028	0.318	0.217	1	LY6K	A-Propr.HAPLN4
0.802677314	0.797736919	0.591	0.739	1	RFX8	A-Propr.HAPLN4
0.802812788	0.702456064	0.545	0.348	1	BTF3	A-Propr.HAPLN4
0.802857383	1.123024026	0.182	0.043	1	TCEA1P2	A-Propr.HAPLN4
0.802905873	1.064130337	0.182	0.087	1	SAP30-DT	A-Propr.HAPLN4
0.802976561	0.118578121	0.227	0.087	1	GJA5	A-Propr.HAPLN4
0.803044881	0.564559328	0.5	0.391	1	POLE2	A-Propr.HAPLN4
0.803068875	0.113039938	0.182	0.043	1	KCNJ4	A-Propr.HAPLN4
0.803069334	0.123024026	0.136	0.043	1	GAS5-AS1	A-Propr.HAPLN4
0.803069334	0.123024026	0.136	0.043	1	GFI1B	A-Propr.HAPLN4
0.803134326	0.577764867	0.773	0.739	1	DELE1	A-Propr.HAPLN4
0.803288188	0.926626814	0.727	0.609	1	MMP28	A-Propr.HAPLN4
0.803288962	0.655738152	0.818	0.87	1	TBPL1	A-Propr.HAPLN4
0.80331601	0.58247355	1	0.913	1	ATM	A-Propr.HAPLN4
0.803411265	0.064130337	0.182	0.087	1	NAT1	A-Propr.HAPLN4
0.803416975	-0.122282787	0.136	0.217	1	PARP15	A-Propr.HAPLN4
0.80353631	0.654282394	0.864	0.826	1	TVP23A	A-Propr.HAPLN4
0.803549953	0.520508632	0.364	0.304	1	GDPD2	A-Propr.HAPLN4
0.803656039	0.007546809	0.091	0.13	1	LINC02418	A-Propr.HAPLN4
0.803662158	0.335432359	0.136	0.13	1	DSTNP2	A-Propr.HAPLN4
0.803725162	0.714705634	0.909	0.957	1	CHCHD6	A-Propr.HAPLN4
0.803747999	0.48772985	0.682	0.609	1	ZNF691	A-Propr.HAPLN4
0.803786856	0.492973636	0.5	0.391	1	EFCAB12	A-Propr.HAPLN4
0.803826824	0.123024026	0.136	0.043	1	H1-7	A-Propr.HAPLN4
0.803862449	0.600183238	0.682	0.652	1	LRRC2	A-Propr.HAPLN4
0.803875723	0.123024026	0.136	0.043	1	BVES-AS1	A-Propr.HAPLN4
0.803893556	0.116597757	0.136	0.174	1	CATSPERB	A-Propr.HAPLN4
0.803976402	0.319969242	0.773	0.435	1	CDK18	A-Propr.HAPLN4
0.804009047	0.756777582	0.909	0.826	1	PLA2G6	A-Propr.HAPLN4
0.80402045	0.007546809	0.091	0.13	1	HSD17B1-AS1	A-Propr.HAPLN4
0.804039326	0.96443464	0.818	0.826	1	FAHD2B	A-Propr.HAPLN4
0.804069317	0.680801698	0.364	0.174	1	KCNJ2	A-Propr.HAPLN4
0.804136793	0.470122697	0.591	0.261	1	ZNF837	A-Propr.HAPLN4
0.804164303	0.009682553	0.182	0.087	1	PSMB11	A-Propr.HAPLN4
0.80423059	0.009682553	0.091	0.13	1	RP4-555D20.4	A-Propr.HAPLN4
0.804285847	0.778728119	0.227	0.087	1	MTCO1P53	A-Propr.HAPLN4
0.804331324	0.35786154	0.273	0.217	1	TRPV4	A-Propr.HAPLN4
0.804487784	1.104642469	1	1	1	TMSB4X	A-Propr.HAPLN4
0.804492107	0.539939162	0.864	0.783	1	TATDN1	A-Propr.HAPLN4
0.8045479	0.719576401	0.909	0.913	1	AASDHPPT	A-Propr.HAPLN4
0.804565132	0.78445993	1	0.913	1	E4F1	A-Propr.HAPLN4
0.804600743	0.201633861	0.5	0.304	1	NFATC1	A-Propr.HAPLN4
0.804757272	0.782212219	0.955	1	1	VPS8	A-Propr.HAPLN4
0.804800549	0.148194602	0.318	0.261	1	DEPRECATED-ENSG00000109917	A-Propr.HAPLN4
0.804863528	0.455613109	0.773	0.739	1	CACTIN	A-Propr.HAPLN4
0.804890353	0.592851103	0.818	0.87	1	UPF1	A-Propr.HAPLN4
0.804893326	0.728433336	0.818	0.739	1	WHRN	A-Propr.HAPLN4
0.804998284	0.064130337	0.136	0.043	1	EREG	A-Propr.HAPLN4
0.804999361	0.701408035	0.955	0.913	1	C11orf87	A-Propr.HAPLN4
0.8050079	0.514791746	0.409	0.217	1	GABRG1	A-Propr.HAPLN4
0.805106627	0.721242624	0.5	0.435	1	TTC22	A-Propr.HAPLN4
0.80510697	0.475386196	0.773	0.565	1	HYAL2	A-Propr.HAPLN4
0.805189019	0.720883521	0.955	0.957	1	SUPV3L1	A-Propr.HAPLN4
0.805214186	0.555709392	1	0.87	1	POLK	A-Propr.HAPLN4
0.805219314	0.611964358	0.909	0.87	1	PDE4DIP	A-Propr.HAPLN4
0.805266845	1.041702571	0.864	1	1	MYDGF	A-Propr.HAPLN4
0.805290127	0.862496476	0.273	0.13	1	ANK2-AS1	A-Propr.HAPLN4
0.805290943	0.990561119	0.818	0.826	1	FNTB	A-Propr.HAPLN4
0.805352991	0.52125917	0.773	0.609	1	PDIA4	A-Propr.HAPLN4
0.805381567	0.820859186	0.818	0.609	1	SFXN2	A-Propr.HAPLN4
0.805604669	0.660047295	0.909	0.957	1	ACAT1	A-Propr.HAPLN4
0.805657239	0.62613517	0.909	0.87	1	LRP10	A-Propr.HAPLN4
0.805660006	-0.042784866	0.182	0.043	1	SMG1P5	A-Propr.HAPLN4
0.805773058	0.792325722	0.636	0.478	1	DDX4	A-Propr.HAPLN4
0.805800768	0.846899621	0.455	0.435	1	DEPRECATED-ENSG00000033050	A-Propr.HAPLN4
0.805880662	0.428093652	0.818	0.826	1	JAG1	A-Propr.HAPLN4
0.805909499	0.062855309	0.864	0.826	1	SLC4A7	A-Propr.HAPLN4
0.805926144	0.374470458	0.318	0.087	1	SLC14A1	A-Propr.HAPLN4
0.806121749	0.782447974	0.955	1	1	MAN1B1	A-Propr.HAPLN4
0.806183839	0.17516165	0.182	0.087	1	DEPRECATED-ENSG00000198754	A-Propr.HAPLN4
0.806188246	0.116597757	0.136	0.174	1	LILRB5	A-Propr.HAPLN4
0.806362093	0.463737796	0.318	0.304	1	HLA-F	A-Propr.HAPLN4
0.806372149	0.602818986	0.909	0.783	1	ARHGAP4	A-Propr.HAPLN4
0.806412878	1.059010502	0.955	0.826	1	MFSD3	A-Propr.HAPLN4
0.806416256	0.546595764	0.773	0.739	1	VPS33B	A-Propr.HAPLN4
0.806427363	0.751127472	0.727	0.739	1	CYP46A1	A-Propr.HAPLN4
0.806460858	0.602149337	0.864	0.87	1	ATG2A	A-Propr.HAPLN4
0.80649528	-0.3213007	0.364	0.304	1	URB1-AS1	A-Propr.HAPLN4
0.806596099	0.846990698	0.682	0.652	1	FLACC1	A-Propr.HAPLN4
0.806797314	0.604363896	0.955	0.913	1	AMN1	A-Propr.HAPLN4
0.806808068	-0.032084978	0.227	0.087	1	SAMMSON	A-Propr.HAPLN4
0.806872964	0.009682553	0.136	0.087	1	BRPF3-AS1	A-Propr.HAPLN4
0.806894038	0.002729793	0.364	0.348	1	C2orf50	A-Propr.HAPLN4
0.806957344	0.018326648	0.136	0.043	1	RPS27AP12	A-Propr.HAPLN4
0.807069721	0.662582589	0.955	0.957	1	C9orf72	A-Propr.HAPLN4
0.807097083	-0.116441908	0.273	0.13	1	PLA2G2C	A-Propr.HAPLN4
0.807165095	0.171045541	0.182	0.13	1	LINC00847	A-Propr.HAPLN4
0.807254113	0.758358011	1	0.87	1	ANAPC16	A-Propr.HAPLN4
0.807402247	0.843531198	0.591	0.522	1	CEP19	A-Propr.HAPLN4
0.807454759	0.464668267	0.5	0.435	1	TAS2R30	A-Propr.HAPLN4
0.807455283	0.566630678	0.455	0.174	1	CHRDL1	A-Propr.HAPLN4
0.807546745	0.615145506	0.5	0.348	1	PPP1R14A	A-Propr.HAPLN4
0.807597483	0.414558755	0.818	0.826	1	SP3	A-Propr.HAPLN4
0.807626368	0.932297501	1	1	1	SYTL2	A-Propr.HAPLN4
0.807669146	0.507736989	0.136	0.087	1	C5orf47	A-Propr.HAPLN4
0.807716457	0.064130337	0.045	0.174	1	C14orf80	A-Propr.HAPLN4
0.807747648	0.4516871	0.409	0.478	1	CASTOR3	A-Propr.HAPLN4
0.807757418	0.598155873	0.955	0.957	1	FBXO7	A-Propr.HAPLN4
0.80779241	0.665351423	1	0.957	1	TERF2IP	A-Propr.HAPLN4
0.807793497	0.973618045	0.364	0.174	1	ENSG00000284976	A-Propr.HAPLN4
0.807794009	0.452792421	1	0.957	1	ZBTB17	A-Propr.HAPLN4
0.807797327	0.789955374	0.545	0.304	1	GNRH2	A-Propr.HAPLN4
0.807802237	0.569770385	0.818	0.783	1	SIRT1	A-Propr.HAPLN4
0.807824572	0.848401646	0.636	0.739	1	FAM222A	A-Propr.HAPLN4
0.807902309	0.640545318	0.864	0.87	1	MFSD14B	A-Propr.HAPLN4
0.807908776	0.636709114	0.5	0.435	1	C10orf82	A-Propr.HAPLN4
0.807912368	0.186120862	0.045	0.174	1	C15orf59	A-Propr.HAPLN4
0.807926516	0.662767775	0.5	0.174	1	MMP11	A-Propr.HAPLN4
0.807989413	0.756008042	0.5	0.478	1	C19orf48	A-Propr.HAPLN4
0.807995587	1.151593179	0.182	0.043	1	GTF2IP20	A-Propr.HAPLN4
0.808037604	0.622424888	0.318	0.261	1	MRPS18A	A-Propr.HAPLN4
0.808049915	1.040594823	0.955	0.87	1	NRN1	A-Propr.HAPLN4
0.80808067	0.766904514	0.545	0.391	1	DEPRECATED-ENSG00000205937	A-Propr.HAPLN4
0.808116221	0.31788693	0.045	0.13	1	FAM195A	A-Propr.HAPLN4
0.808227795	0.531635257	0.545	0.478	1	FAM110A	A-Propr.HAPLN4
0.808274622	0.761526394	0.909	0.957	1	MEAF6	A-Propr.HAPLN4
0.808276574	0.011662918	0.045	0.13	1	KIAA2022	A-Propr.HAPLN4
0.808325823	0.221671614	0.273	0.087	1	CD28	A-Propr.HAPLN4
0.808393337	0.617330276	0.955	0.957	1	CDC42BPB	A-Propr.HAPLN4
0.808410663	0.995743362	0.727	0.739	1	BAX	A-Propr.HAPLN4
0.808412686	0.123024026	0.136	0.043	1	KRTAP5-10	A-Propr.HAPLN4
0.808414786	0.250543462	0.182	0.13	1	KNG1	A-Propr.HAPLN4
0.808428591	0.600183238	0.5	0.522	1	CSRNP1	A-Propr.HAPLN4
0.808443391	0.616349418	0.955	1	1	OBSL1	A-Propr.HAPLN4
0.808560603	1.257667896	0.364	0.478	1	RPL7A	A-Propr.HAPLN4
0.808595997	0.706973754	0.682	0.739	1	THBD	A-Propr.HAPLN4
0.80864906	0.210971726	0.182	0.087	1	SLC34A2	A-Propr.HAPLN4
0.808662324	0.120713866	0.136	0.087	1	NTF3	A-Propr.HAPLN4
0.808662441	0.064130337	0.136	0.043	1	SLC7A10	A-Propr.HAPLN4
0.808711269	0.573205777	0.955	1	1	LARP1	A-Propr.HAPLN4
0.808815998	0.467486032	0.318	0.217	1	MYCL	A-Propr.HAPLN4
0.808870818	0.376074344	0.227	0.217	1	PAX2	A-Propr.HAPLN4
0.808878509	0.644880587	0.864	0.696	1	MOSMO	A-Propr.HAPLN4
0.808921989	0.906680121	0.909	0.913	1	TIMM10B	A-Propr.HAPLN4
0.808956361	0.561227852	0.455	0.435	1	DEPRECATED-ENSG00000249915	A-Propr.HAPLN4
0.808981726	0.187512753	0.227	0.13	1	PMS2P1	A-Propr.HAPLN4
0.809006712	0.234055339	0.182	0.043	1	ADRB3	A-Propr.HAPLN4
0.809050601	0.064130337	0.136	0.13	1	RIMKLBP2	A-Propr.HAPLN4
0.809060993	0.064130337	0.136	0.043	1	CXCR6	A-Propr.HAPLN4
0.809076542	-0.091147888	0.364	0.13	1	RRM2	A-Propr.HAPLN4
0.809085965	0.658137978	0.818	0.957	1	VPS29	A-Propr.HAPLN4
0.809128127	0.544641674	0.909	0.783	1	NUP107	A-Propr.HAPLN4
0.809139743	0.47880494	0.955	0.913	1	ACAP2	A-Propr.HAPLN4
0.80926348	0.234055339	0.136	0.043	1	OR11L1	A-Propr.HAPLN4
0.809502042	0.569594918	0.455	0.435	1	DEPRECATED-ENSG00000265241	A-Propr.HAPLN4
0.809508154	0.716207034	0.727	0.652	1	PCDHAC1	A-Propr.HAPLN4
0.809515208	0.108524457	0.182	0.217	1	FAM156A	A-Propr.HAPLN4
0.809530566	0.179607555	0.182	0.043	1	KIAA1210	A-Propr.HAPLN4
0.809532062	0.256775415	0.318	0.348	1	HSPA14.1	A-Propr.HAPLN4
0.809548416	0.543925297	0.455	0.435	1	DEPRECATED-ENSG00000068615	A-Propr.HAPLN4
0.809559561	0.67462793	0.818	0.609	1	PATL1	A-Propr.HAPLN4
0.809596591	0.931092817	0.864	0.957	1	TSPAN9	A-Propr.HAPLN4
0.809628502	0.514791746	0.864	0.913	1	CIPC	A-Propr.HAPLN4
0.809688399	0.687060688	0.409	0.217	1	DEPRECATED-ENSG00000153487	A-Propr.HAPLN4
0.809691402	0.013504264	0.182	0.13	1	CD244	A-Propr.HAPLN4
0.809723262	0.749257	0.5	0.348	1	FUT1	A-Propr.HAPLN4
0.809730137	0.703630122	0.773	0.609	1	AMMECR1L	A-Propr.HAPLN4
0.809755457	0.22762907	0.182	0.087	1	FOXP3	A-Propr.HAPLN4
0.809771999	0.816202824	0.773	0.652	1	NFYA	A-Propr.HAPLN4
0.809782376	0.732458968	0.955	0.87	1	AZI2	A-Propr.HAPLN4
0.809909291	0.438525852	0.273	0.13	1	SYNGR4	A-Propr.HAPLN4
0.809919734	0.622498628	0.682	0.739	1	PCGF6	A-Propr.HAPLN4
0.809933665	0.628299945	0.364	0.391	1	RPS5	A-Propr.HAPLN4
0.809943837	0.73823957	0.955	0.913	1	SETD3	A-Propr.HAPLN4
0.809977988	0.275634443	0.364	0.304	1	AMN	A-Propr.HAPLN4
0.81008571	0.118578121	0.136	0.087	1	GPR88	A-Propr.HAPLN4
0.810161576	0.426700417	0.091	0.13	1	ERICH6-AS1	A-Propr.HAPLN4
0.8103276	0.471788306	0.773	0.696	1	POLH	A-Propr.HAPLN4
0.810357892	0.270581215	0.136	0.13	1	ATP11AUN	A-Propr.HAPLN4
0.810371644	0.527102314	0.318	0.174	1	LILRB2	A-Propr.HAPLN4
0.810413162	0.118578121	0.136	0.13	1	KLRG2	A-Propr.HAPLN4
0.810413614	0.492973636	0.273	0.13	1	NECTIN4	A-Propr.HAPLN4
0.810433491	0.322864606	0.5	0.478	1	ZNF710	A-Propr.HAPLN4
0.810459272	0.765759207	0.955	0.913	1	CCDC115	A-Propr.HAPLN4
0.810459689	0.892611807	0.909	0.913	1	PMPCA	A-Propr.HAPLN4
0.810469139	0.747124605	1	1	1	SPTAN1	A-Propr.HAPLN4
0.810484056	-0.046900975	0.136	0.043	1	AC233723.1	A-Propr.HAPLN4
0.810492879	0.679466487	0.455	0.304	1	SCN4A	A-Propr.HAPLN4
0.810552345	0.971540729	0.727	0.739	1	IGSF8	A-Propr.HAPLN4
0.810593685	0.684282267	0.591	0.652	1	LRRC66	A-Propr.HAPLN4
0.810616821	0.73039294	0.545	0.522	1	CFAP74	A-Propr.HAPLN4
0.810625328	0.659740082	0.727	0.565	1	ZNF707	A-Propr.HAPLN4
0.810710155	0.197396868	0.318	0.13	1	F5	A-Propr.HAPLN4
0.810714381	0.8489454	0.818	0.826	1	FKBP1A	A-Propr.HAPLN4
0.81077701	0.812422349	0.864	0.826	1	CHPT1	A-Propr.HAPLN4
0.810810895	0.891179024	0.955	0.957	1	CLN8	A-Propr.HAPLN4
0.810813095	0.780694401	0.955	0.957	1	C7orf50	A-Propr.HAPLN4
0.810855961	0.270581215	0.545	0.435	1	PCDHB5	A-Propr.HAPLN4
0.81091739	0.610015316	0.864	0.696	1	DYRK2	A-Propr.HAPLN4
0.810957792	0.197396868	0.364	0.217	1	GBP5	A-Propr.HAPLN4
0.810981356	0.648340651	1	1	1	OXR1	A-Propr.HAPLN4
0.81101875	1.158312776	0.909	0.87	1	TRIM41	A-Propr.HAPLN4
0.811019982	0.594645054	0.182	0.174	1	GYPE	A-Propr.HAPLN4
0.811050657	0.460852939	0.727	0.696	1	ANP32B	A-Propr.HAPLN4
0.811116089	1.046955194	0.682	0.652	1	SUSD1	A-Propr.HAPLN4
0.811136263	0.461465835	0.227	0.174	1	LINC02018	A-Propr.HAPLN4
0.811309097	0.855335519	0.818	0.739	1	MAD2L1BP	A-Propr.HAPLN4
0.811367175	0.763376266	0.682	0.478	1	MEX3D	A-Propr.HAPLN4
0.811369007	0.123024026	0.136	0.043	1	FCER2	A-Propr.HAPLN4
0.811378622	0.767513331	0.682	0.478	1	GCNT1	A-Propr.HAPLN4
0.811475713	0.469386816	0.409	0.261	1	EMX1	A-Propr.HAPLN4
0.811522025	0.628889777	0.955	1	1	TUBG2	A-Propr.HAPLN4
0.811534183	0.845490051	0.182	0.13	1	MFF-DT	A-Propr.HAPLN4
0.811550604	0.825863837	0.909	1	1	NOC2L	A-Propr.HAPLN4
0.811596247	0.772985225	1	1	1	SLC45A4	A-Propr.HAPLN4
0.811619011	0.256775415	0.182	0.087	1	IGFL4	A-Propr.HAPLN4
0.811640175	0.064130337	0.136	0.087	1	DYNC1I2P1	A-Propr.HAPLN4
0.811651866	0.741633244	0.955	0.957	1	FIBP	A-Propr.HAPLN4
0.811733902	0.337148832	0.182	0.043	1	AP1M2	A-Propr.HAPLN4
0.81177333	0.610098707	0.636	0.391	1	MCUB	A-Propr.HAPLN4
0.81184043	0.723024634	1	1	1	MAST1	A-Propr.HAPLN4
0.811855766	0.232197393	0.364	0.348	1	RASSF8-AS1	A-Propr.HAPLN4
0.811925441	0.733981736	0.682	0.696	1	NAPEPLD	A-Propr.HAPLN4
0.812020051	0.064130337	0.136	0.087	1	PDPR2P	A-Propr.HAPLN4
0.812020985	0.064130337	0.136	0.174	1	FAM66D	A-Propr.HAPLN4
0.812058735	0.475444751	0.727	0.739	1	MOV10L1	A-Propr.HAPLN4
0.812082626	1.11056591	0.682	0.435	1	FBXW9	A-Propr.HAPLN4
0.812096882	0.446377902	0.682	0.565	1	TTLL4	A-Propr.HAPLN4
0.812112677	0.903973112	0.818	0.913	1	RNF123	A-Propr.HAPLN4
0.812209191	0.794523278	0.455	0.304	1	NLRP2B	A-Propr.HAPLN4
0.812221414	0.558895029	0.591	0.348	1	CABP4	A-Propr.HAPLN4
0.812252656	0.771348588	0.727	0.609	1	FAM149A	A-Propr.HAPLN4
0.812261506	0.715019631	0.727	0.609	1	THAP11	A-Propr.HAPLN4
0.812443787	1.296493048	0.864	0.739	1	PCP4	A-Propr.HAPLN4
0.812478677	0.637597199	0.682	0.609	1	NEK8	A-Propr.HAPLN4
0.812513735	0.595446106	0.955	1	1	TBC1D9	A-Propr.HAPLN4
0.812519432	0.335432359	0.045	0.13	1	TPTE2P5	A-Propr.HAPLN4
0.812523267	0.784022418	0.409	0.304	1	CFAP210	A-Propr.HAPLN4
0.812617814	-0.046900975	0.136	0.087	1	DEPRECATED-ENSG00000164116	A-Propr.HAPLN4
0.812643634	0.653392976	0.818	0.783	1	THEM4	A-Propr.HAPLN4
0.812735166	0.064130337	0.136	0.087	1	MROH2B	A-Propr.HAPLN4
0.812780264	0.745944881	0.909	0.957	1	ATL1	A-Propr.HAPLN4
0.812831973	0.589221382	0.727	0.565	1	MAFB	A-Propr.HAPLN4
0.81283762	0.834299584	1	0.957	1	URB1	A-Propr.HAPLN4
0.812873747	0.460059014	0.727	0.391	1	CRIP3	A-Propr.HAPLN4
0.812886846	0.811364267	0.864	0.696	1	PDSS1	A-Propr.HAPLN4
0.812912999	-0.016040011	0.136	0.087	1	FER1L4	A-Propr.HAPLN4
0.81292543	0.811567535	0.818	0.913	1	EGLN1	A-Propr.HAPLN4
0.812933573	0.963603461	0.818	0.696	1	SLC25A43	A-Propr.HAPLN4
0.81296157	0.790782423	0.818	0.87	1	PORCN	A-Propr.HAPLN4
0.81301896	0.593597726	0.818	0.913	1	TBC1D13	A-Propr.HAPLN4
0.813062141	0.143747505	0.727	0.478	1	PLCB2	A-Propr.HAPLN4
0.813084705	0.555351128	0.909	0.826	1	NPAT	A-Propr.HAPLN4
0.813113637	0.216133431	0.182	0.13	1	ANKRD10-IT1	A-Propr.HAPLN4
0.813183537	0.66477446	0.773	0.783	1	L3HYPDH	A-Propr.HAPLN4
0.813207168	0.623557746	0.864	0.826	1	U2AF2	A-Propr.HAPLN4
0.813374168	0.31788693	0.182	0.087	1	REG1B	A-Propr.HAPLN4
0.813404766	0.857034103	0.682	0.696	1	IER3	A-Propr.HAPLN4
0.813584145	-0.243051172	0.091	0.174	1	C1orf132	A-Propr.HAPLN4
0.813607875	0.407018051	0.182	0.13	1	PMS2P4	A-Propr.HAPLN4
0.813630322	0.353636955	0.273	0.087	1	SOWAHA	A-Propr.HAPLN4
0.8136372	0.09269949	0.591	0.435	1	LMOD1	A-Propr.HAPLN4
0.813729215	0.924174872	0.818	0.783	1	GATC	A-Propr.HAPLN4
0.813760161	0.703248608	0.727	0.609	1	EFL1	A-Propr.HAPLN4
0.813817452	0.123024026	0.136	0.043	1	USH1G	A-Propr.HAPLN4
0.813822283	0.660087845	0.864	0.826	1	ZNF414	A-Propr.HAPLN4
0.81383014	0.064130337	0.136	0.087	1	MYH1	A-Propr.HAPLN4
0.813870763	0.454076856	0.591	0.478	1	CFH	A-Propr.HAPLN4
0.813946106	0.580024613	0.909	0.957	1	GNB2	A-Propr.HAPLN4
0.813994155	0.703928704	0.909	0.913	1	ENSA	A-Propr.HAPLN4
0.814005651	0.363409693	0.545	0.522	1	CYHR1	A-Propr.HAPLN4
0.814010833	0.123024026	0.136	0.043	1	TPTE	A-Propr.HAPLN4
0.814016101	0.120713866	0.136	0.043	1	CLEC12B	A-Propr.HAPLN4
0.81412771	0.064130337	0.273	0.13	1	DEPRECATED-ENSG00000105889	A-Propr.HAPLN4
0.814134952	0.128260675	0.5	0.391	1	PLEK	A-Propr.HAPLN4
0.814192817	0.841737916	0.545	0.565	1	LRR1	A-Propr.HAPLN4
0.814210456	0.968552677	0.591	0.435	1	OR2T8	A-Propr.HAPLN4
0.81425419	0.740953696	0.864	0.826	1	CCAR1	A-Propr.HAPLN4
0.814290748	0.740368178	0.955	0.957	1	ANO8	A-Propr.HAPLN4
0.814312223	0.939130346	0.727	0.783	1	ANKRD39	A-Propr.HAPLN4
0.814328917	0.31788693	0.318	0.13	1	PTH2	A-Propr.HAPLN4
0.814354395	0.542783936	0.909	0.783	1	NCKIPSD	A-Propr.HAPLN4
0.814416667	0.221671614	0.182	0.087	1	H1FNT	A-Propr.HAPLN4
0.814435531	0.536470645	0.864	0.87	1	ARHGEF9	A-Propr.HAPLN4
0.814449234	0.118578121	0.182	0.087	1	LRRC38	A-Propr.HAPLN4
0.814451149	0.064130337	0.182	0.043	1	PFN3	A-Propr.HAPLN4
0.81447996	0.518696201	0.318	0.087	1	HRC	A-Propr.HAPLN4
0.814506355	0.486821409	0.182	0.13	1	ENSG00000239920	A-Propr.HAPLN4
0.814544304	0.622287672	0.864	0.826	1	SNX1	A-Propr.HAPLN4
0.814613658	0.576192291	0.773	0.609	1	CCDC88B	A-Propr.HAPLN4
0.814616017	0.475341057	1	0.957	1	PPTC7	A-Propr.HAPLN4
0.814804399	0.406049907	0.591	0.478	1	LY75	A-Propr.HAPLN4
0.814835659	0.184424571	0.136	0	1	OBP2B	A-Propr.HAPLN4
0.814893216	0.123024026	0.136	0.043	1	DMRT1	A-Propr.HAPLN4
0.814901451	0.123024026	0.136	0.043	1	FRMPD2	A-Propr.HAPLN4
0.814910908	0.593597726	0.727	0.565	1	KBTBD8	A-Propr.HAPLN4
0.814925888	0.67634516	0.955	0.913	1	MMAB	A-Propr.HAPLN4
0.814948092	0.83081663	0.864	0.957	1	DPH2	A-Propr.HAPLN4
0.814979059	0.777665713	0.955	0.957	1	HNRNPL	A-Propr.HAPLN4
0.814988624	0.545257027	0.182	0.261	1	C21orf62-AS1	A-Propr.HAPLN4
0.81510868	0.523561956	0.136	0.087	1	TOLLIP-DT	A-Propr.HAPLN4
0.815121688	0.576336496	0.955	0.957	1	ACACA	A-Propr.HAPLN4
0.815182636	0.720175936	0.773	0.696	1	C2orf74	A-Propr.HAPLN4
0.815260325	0.617757864	0.818	0.739	1	COQ8B	A-Propr.HAPLN4
0.815285339	0.806634115	0.864	0.87	1	FANCM	A-Propr.HAPLN4
0.815311114	0.412053641	0.727	0.565	1	ZNF304	A-Propr.HAPLN4
0.815320564	0.98469587	0.909	0.913	1	LMAN1	A-Propr.HAPLN4
0.815321027	0.035561185	0.455	0.261	1	TNFRSF18	A-Propr.HAPLN4
0.815407959	0.595286394	0.591	0.652	1	HMGA1	A-Propr.HAPLN4
0.81543638	0.431862122	0.591	0.391	1	FBXO48	A-Propr.HAPLN4
0.815449336	0.397256639	0.545	0.304	1	CDC42EP1	A-Propr.HAPLN4
0.815480194	0.156248539	0.682	0.435	1	THSD1	A-Propr.HAPLN4
0.815549805	0.682743228	0.682	0.783	1	TSR1	A-Propr.HAPLN4
0.815582856	0.390631162	0.318	0.391	1	ZFPM1	A-Propr.HAPLN4
0.815602349	0.064130337	0.318	0.217	1	TOR4A	A-Propr.HAPLN4
0.815645951	0.492973636	0.545	0.391	1	LIN28B	A-Propr.HAPLN4
0.815717729	0.151593179	0.136	0.087	1	NKX1-2	A-Propr.HAPLN4
0.815745537	0.69904466	0.818	0.739	1	SLIT3	A-Propr.HAPLN4
0.815751901	0.341664313	0.091	0.13	1	PALM2	A-Propr.HAPLN4
0.815801787	0.064130337	0.091	0.13	1	FAM101A	A-Propr.HAPLN4
0.815855095	0.113039938	0.136	0.217	1	EPX	A-Propr.HAPLN4
0.815897452	0.67399818	0.773	0.739	1	PGAP2	A-Propr.HAPLN4
0.815950245	0.323270827	0.773	0.652	1	RESF1	A-Propr.HAPLN4
0.816021135	0.17516165	0.136	0.043	1	PAX7	A-Propr.HAPLN4
0.816023349	0.611618133	0.545	0.304	1	MSX1	A-Propr.HAPLN4
0.816027133	0.633721733	0.909	0.739	1	INTS11	A-Propr.HAPLN4
0.816122166	0.11475641	0.136	0.043	1	DPY19L2P1	A-Propr.HAPLN4
0.816206624	0.184424571	0.136	0	1	PROM1	A-Propr.HAPLN4
0.816224355	0.73039294	0.5	0.478	1	CXCL5	A-Propr.HAPLN4
0.816306921	0.8259706	0.182	0	1	LINC00173	A-Propr.HAPLN4
0.816309499	0.57432507	0.864	0.739	1	ACOX3	A-Propr.HAPLN4
0.816346434	0.649092838	0.591	0.609	1	FAM151B	A-Propr.HAPLN4
0.816357693	0.306986861	0.864	0.957	1	FBXL17	A-Propr.HAPLN4
0.816385073	0.937524021	0.909	0.913	1	RBM3	A-Propr.HAPLN4
0.816403762	0.701560258	0.227	0.13	1	SLC28A2	A-Propr.HAPLN4
0.816457143	0.845450487	0.955	1	1	RAB10	A-Propr.HAPLN4
0.816460188	0.518161968	0.455	0.304	1	DEPRECATED-ENSG00000134250	A-Propr.HAPLN4
0.816592706	0.277909628	0.818	0.565	1	RHBDF2	A-Propr.HAPLN4
0.816640621	0.171045541	0.136	0.087	1	HNRNPKP4	A-Propr.HAPLN4
0.816685897	0.160345653	0.136	0.087	1	CEP170P1	A-Propr.HAPLN4
0.8166872	0.011662918	0.045	0.13	1	BOLA3-AS1	A-Propr.HAPLN4
0.816794643	0.11475641	0.136	0.087	1	FTH1P12	A-Propr.HAPLN4
0.816810082	1.039793	1	0.957	1	SLC25A25	A-Propr.HAPLN4
0.816833918	0.818111909	0.864	0.826	1	DLGAP3	A-Propr.HAPLN4
0.816978809	0.614733896	0.955	1	1	TMEM38A	A-Propr.HAPLN4
0.8170429	0.679664864	0.955	1	1	ARL6IP1	A-Propr.HAPLN4
0.817222361	0.120713866	0.136	0.087	1	RGPD4	A-Propr.HAPLN4
0.817263094	0.353636955	0.409	0.261	1	XRCC3	A-Propr.HAPLN4
0.81734285	0.533342977	0.909	0.826	1	ZDHHC24	A-Propr.HAPLN4
0.817362897	1.106540653	0.864	0.957	1	HIP1R	A-Propr.HAPLN4
0.817388377	0.823122238	0.818	0.739	1	RCC1L	A-Propr.HAPLN4
0.817391894	0.831426368	0.818	0.739	1	SLC66A2	A-Propr.HAPLN4
0.817407333	0.31788693	0.182	0.087	1	USP17L15	A-Propr.HAPLN4
0.817567583	0.882292014	0.227	0.13	1	LINC01881	A-Propr.HAPLN4
0.8175806	-0.018331823	0.182	0.087	1	SRP14P2	A-Propr.HAPLN4
0.817594066	0.107851715	0.5	0.217	1	APCDD1	A-Propr.HAPLN4
0.817631834	0.827430079	0.455	0.348	1	DEPRECATED-ENSG00000220205	A-Propr.HAPLN4
0.817658672	-0.099368395	0.136	0.13	1	PDE4DIPP2	A-Propr.HAPLN4
0.817708724	0.566630678	0.727	0.652	1	CFAP221	A-Propr.HAPLN4
0.817732809	0.730807488	0.909	0.957	1	BAZ1B	A-Propr.HAPLN4
0.817766715	0.611618133	0.727	0.783	1	ZNF410	A-Propr.HAPLN4
0.817772547	0.601158361	0.227	0.261	1	CADM3-AS1	A-Propr.HAPLN4
0.817801234	0.274697323	0.455	0.304	1	TFPI	A-Propr.HAPLN4
0.817828201	0.120713866	0.136	0.087	1	UBE2D3P1	A-Propr.HAPLN4
0.817913479	0.738042835	1	1	1	GRIA4	A-Propr.HAPLN4
0.817939432	0.780337371	0.818	0.783	1	MAMLD1	A-Propr.HAPLN4
0.817973045	0.5598255	0.636	0.565	1	PCDHB14	A-Propr.HAPLN4
0.81797899	0.16722383	0.182	0.13	1	CCDC187	A-Propr.HAPLN4
0.818001382	0.711828593	0.455	0.391	1	SLA	A-Propr.HAPLN4
0.818015904	0.082052245	0.591	0.435	1	HCK	A-Propr.HAPLN4
0.818091184	0.758916116	0.5	0.696	1	C5orf51	A-Propr.HAPLN4
0.818222767	0.116597757	0.182	0.087	1	TNNT3	A-Propr.HAPLN4
0.818231496	0.944949151	0.955	0.913	1	ACHE	A-Propr.HAPLN4
0.818251439	0.22762907	0.136	0.043	1	GOLGA6L9	A-Propr.HAPLN4
0.818257266	0.957215134	0.182	0.087	1	RPL32P3	A-Propr.HAPLN4
0.818287372	0.655017672	0.455	0.304	1	DEPRECATED-ENSG00000143756	A-Propr.HAPLN4
0.818337713	0.064130337	0.182	0.13	1	OR2AG1	A-Propr.HAPLN4
0.81835479	0.646649662	0.864	1	1	ARIH1	A-Propr.HAPLN4
0.818361174	0.479167837	0.318	0.217	1	TBC1D21	A-Propr.HAPLN4
0.818467034	0.455102123	0.909	0.957	1	EEF2	A-Propr.HAPLN4
0.818485272	0.292399325	0.273	0.261	1	HPDL	A-Propr.HAPLN4
0.81854285	1.271174794	0.545	0.435	1	LOXL2	A-Propr.HAPLN4
0.818559316	0.179607555	0.136	0.043	1	MC4R	A-Propr.HAPLN4
0.818569219	0.173754829	0.136	0.13	1	RSKR	A-Propr.HAPLN4
0.818590192	0.171045541	0.182	0.087	1	NDNF	A-Propr.HAPLN4
0.81865455	0.179607555	0.136	0.043	1	LINC00598	A-Propr.HAPLN4
0.818690182	0.579994898	0.955	0.913	1	ZC3H7A	A-Propr.HAPLN4
0.818690282	0.460852939	0.818	0.609	1	COL16A1	A-Propr.HAPLN4
0.81871839	0.123024026	0.136	0.043	1	OR9K2	A-Propr.HAPLN4
0.818744049	0.649092838	0.409	0.348	1	KCNJ18	A-Propr.HAPLN4
0.818790695	0.632604715	0.364	0.391	1	MRPL18	A-Propr.HAPLN4
0.818818435	0.163666011	0.091	0.13	1	XRCC6P2	A-Propr.HAPLN4
0.818862513	0.327164743	0.182	0.087	1	KLRC3	A-Propr.HAPLN4
0.818934929	0.945131065	0.636	0.783	1	PAM16	A-Propr.HAPLN4
0.819006642	0.825343478	0.727	0.696	1	NYAP2	A-Propr.HAPLN4
0.819051859	0.216133431	0.318	0.13	1	DNAH8	A-Propr.HAPLN4
0.819099533	0.564056734	0.909	0.957	1	SNCB	A-Propr.HAPLN4
0.819109079	0.256204616	0.864	0.522	1	C1orf198	A-Propr.HAPLN4
0.819155449	0.22762907	0.227	0.087	1	CDHR4	A-Propr.HAPLN4
0.819237732	0.801544601	1	1	1	CTSA	A-Propr.HAPLN4
0.819255413	0.2410081	0.364	0.217	1	BMF	A-Propr.HAPLN4
0.819299081	0.662013103	0.909	0.957	1	NDUFA9	A-Propr.HAPLN4
0.819320619	0.67293958	0.364	0.304	1	DUSP13	A-Propr.HAPLN4
0.819369977	0.120713866	0.409	0.304	1	TRIM34	A-Propr.HAPLN4
0.819443487	0.871485259	0.636	0.609	1	FST	A-Propr.HAPLN4
0.819469993	0.034983992	0.318	0.261	1	DEPRECATED-ENSG00000091073	A-Propr.HAPLN4
0.819533634	0.064130337	0.136	0.043	1	GSTT4	A-Propr.HAPLN4
0.819558004	0.594300365	0.864	0.783	1	NCR3LG1	A-Propr.HAPLN4
0.819610366	0.123024026	0.136	0.043	1	DEPRECATED-ENSG00000108786	A-Propr.HAPLN4
0.819669096	0.363690619	0.227	0.087	1	TEKTIP1	A-Propr.HAPLN4
0.819693688	0.011662918	0.182	0.087	1	AIRE	A-Propr.HAPLN4
0.819703448	0.229189584	0.273	0.13	1	CLCF1	A-Propr.HAPLN4
0.819735365	0.149019235	0.227	0.174	1	PEX5L-AS2	A-Propr.HAPLN4
0.819755817	0.350434523	0.545	0.304	1	CALHM5	A-Propr.HAPLN4
0.819783117	0.263439146	0.227	0.174	1	TSSK6	A-Propr.HAPLN4
0.819907312	0.649092838	0.136	0.13	1	FAUP1	A-Propr.HAPLN4
0.819954755	0.4654929	0.409	0.348	1	LPAR5	A-Propr.HAPLN4
0.819975947	0.618009047	0.955	0.87	1	CHD3	A-Propr.HAPLN4
0.819980087	0.244702583	0.455	0.304	1	TAF7L	A-Propr.HAPLN4
0.819980189	0.908479467	0.909	0.87	1	POLR1D	A-Propr.HAPLN4
0.82001718	0.179607555	0.455	0.304	1	KDR	A-Propr.HAPLN4
0.820055147	1.295266392	0.682	0.739	1	SLC12A3	A-Propr.HAPLN4
0.820123827	0.982806847	0.636	0.652	1	TXNDC5	A-Propr.HAPLN4
0.820169918	1.130572481	0.773	0.696	1	CYREN	A-Propr.HAPLN4
0.820201457	0.123024026	0.136	0.043	1	TMPRSS6	A-Propr.HAPLN4
0.820214726	0.118578121	0.136	0.087	1	PTPRQ	A-Propr.HAPLN4
0.820286445	0.184424571	0.136	0	1	GPR152	A-Propr.HAPLN4
0.820366683	0.608713377	0.818	0.652	1	PRXL2C	A-Propr.HAPLN4
0.820389652	0.649092838	0.182	0.043	1	HDAC4-AS1	A-Propr.HAPLN4
0.820397683	0.315669104	0.318	0.304	1	LFNG	A-Propr.HAPLN4
0.820429028	0.613215802	0.818	0.739	1	CCDC69	A-Propr.HAPLN4
0.820450541	0.595360854	0.773	0.565	1	COA7	A-Propr.HAPLN4
0.820453797	0.163666011	0.318	0.087	1	CFAP47	A-Propr.HAPLN4
0.820474231	1.079080679	0.409	0.174	1	ENSG00000267127	A-Propr.HAPLN4
0.820506655	0.009682553	0.136	0.043	1	RGS8	A-Propr.HAPLN4
0.820538741	0.492588352	0.545	0.391	1	SEMA3G	A-Propr.HAPLN4
0.820548853	0.013504264	0.091	0.13	1	AC108142.1	A-Propr.HAPLN4
0.820585053	0.123024026	0.136	0.043	1	SCP2D1	A-Propr.HAPLN4
0.820628118	0.663234784	0.364	0.478	1	RPL3	A-Propr.HAPLN4
0.820661568	0.123024026	0.136	0.043	1	TNNI1	A-Propr.HAPLN4
0.820697162	0.732924429	0.364	0.217	1	GRAMD1C	A-Propr.HAPLN4
0.820729599	0.377790816	0.727	0.696	1	MYO16	A-Propr.HAPLN4
0.820792629	0.577302155	0.682	0.478	1	RAD51AP2	A-Propr.HAPLN4
0.820923336	0.601683478	0.909	1	1	DDX42	A-Propr.HAPLN4
0.820974501	0.721026732	0.818	0.826	1	ST7L	A-Propr.HAPLN4
0.820995466	0.622628857	0.955	1	1	RAB11B	A-Propr.HAPLN4
0.821015799	0.493152066	0.727	0.652	1	UTP25	A-Propr.HAPLN4
0.821030023	0.701745587	0.727	0.739	1	HEXD	A-Propr.HAPLN4
0.821112937	0.468520592	0.409	0.13	1	LRRC10B	A-Propr.HAPLN4
0.821124148	0.393437963	0.273	0.087	1	IL6	A-Propr.HAPLN4
0.821234144	0.109934027	0.227	0.261	1	TTLL6	A-Propr.HAPLN4
0.821240168	1.011160324	0.864	0.826	1	CDKN1B	A-Propr.HAPLN4
0.821266662	0.157239742	0.182	0.13	1	CLUHP3	A-Propr.HAPLN4
0.821427589	0.751540107	0.636	0.478	1	DHFR2	A-Propr.HAPLN4
0.821476502	0.17516165	0.136	0.087	1	NFE2	A-Propr.HAPLN4
0.82147908	0.395336246	0.318	0.174	1	SBSN	A-Propr.HAPLN4
0.821494616	0.286522759	0.182	0.043	1	KCNA7	A-Propr.HAPLN4
0.821600022	0.600183238	0.364	0.435	1	RPL18A	A-Propr.HAPLN4
0.82163111	0.539039293	0.455	0.391	1	IL33	A-Propr.HAPLN4
0.821684476	0.67556505	0.227	0.13	1	PSMC1P1	A-Propr.HAPLN4
0.821712266	0.598466765	0.364	0.174	1	LMO1	A-Propr.HAPLN4
0.821727291	0.565028573	0.864	0.783	1	DDX54	A-Propr.HAPLN4
0.821741282	0.471788306	0.682	0.609	1	PER2	A-Propr.HAPLN4
0.821759445	0.525461489	0.727	0.522	1	MYLK	A-Propr.HAPLN4
0.821864705	0.064130337	0.136	0.043	1	RPL17P34	A-Propr.HAPLN4
0.82190239	0.376074344	0.545	0.217	1	TRHDE	A-Propr.HAPLN4
0.821928333	0.757892225	0.818	0.87	1	GNAL	A-Propr.HAPLN4
0.821957025	0.344238257	0.455	0.217	1	SLC10A4	A-Propr.HAPLN4
0.821984623	0.295455884	0.364	0.217	1	HOGA1	A-Propr.HAPLN4
0.82211729	0.903334126	0.955	0.87	1	PRR7	A-Propr.HAPLN4
0.82218167	0.318703165	0.545	0.435	1	SLC16A4	A-Propr.HAPLN4
0.822204969	1.026338014	0.909	1	1	PPP1R3F	A-Propr.HAPLN4
0.822245702	0.637120196	0.818	0.783	1	ZCWPW1	A-Propr.HAPLN4
0.822299684	0.837586273	0.727	0.783	1	SOX12	A-Propr.HAPLN4
0.822304319	0.603649867	0.636	0.522	1	REXO5	A-Propr.HAPLN4
0.822344229	0.278255143	0.227	0.087	1	SAA4	A-Propr.HAPLN4
0.82235027	0.171045541	0.136	0.043	1	LGALS12	A-Propr.HAPLN4
0.822377473	0.649092838	0.5	0.217	1	ICAM2	A-Propr.HAPLN4
0.822398474	0.011662918	0.091	0.13	1	ZNF587P1	A-Propr.HAPLN4
0.822410836	0.064130337	0.091	0.13	1	TMEM136	A-Propr.HAPLN4
0.822527373	0.30380075	0.636	0.435	1	ZNF22	A-Propr.HAPLN4
0.822549147	0.221671614	0.227	0.13	1	DNAAF3	A-Propr.HAPLN4
0.822551585	0.118578121	0.136	0.043	1	IL10	A-Propr.HAPLN4
0.82255241	0.226859837	0.591	0.348	1	SAMSN1	A-Propr.HAPLN4
0.822559512	0.365786037	0.318	0.261	1	DEPRECATED-ENSG00000165115	A-Propr.HAPLN4
0.822842212	0.620828986	0.773	0.652	1	ZNF227	A-Propr.HAPLN4
0.82287325	0.531256348	0.636	0.609	1	CSF2RA	A-Propr.HAPLN4
0.82289934	0.799217213	1	0.957	1	LDHB	A-Propr.HAPLN4
0.823021358	0.120713866	0.136	0.087	1	EIF4A1P10	A-Propr.HAPLN4
0.823082769	0.321352743	0.818	0.609	1	FN1	A-Propr.HAPLN4
0.82312254	0.11475641	0.182	0.087	1	RPL10P6	A-Propr.HAPLN4
0.82313527	0.573143985	0.364	0.13	1	ZSWIM2	A-Propr.HAPLN4
0.823154259	0.91774085	0.909	0.87	1	ARMCX6	A-Propr.HAPLN4
0.82319659	0.201633861	0.364	0.217	1	GIMAP8	A-Propr.HAPLN4
0.823224269	1.187154364	0.364	0.391	1	RPS27L	A-Propr.HAPLN4
0.823232956	0.776517909	0.864	0.783	1	CACNB1	A-Propr.HAPLN4
0.823250029	-0.18098216	0.136	0.087	1	CALCRL-AS1	A-Propr.HAPLN4
0.823262737	0.341664313	0.091	0.13	1	STAG1-DT	A-Propr.HAPLN4
0.823273909	0.454250204	0.773	0.565	1	METTL7A	A-Propr.HAPLN4
0.823298811	0.409200512	0.909	0.826	1	RMND1	A-Propr.HAPLN4
0.823359012	0.064130337	0.091	0.13	1	DARS-AS1	A-Propr.HAPLN4
0.823359012	0.064130337	0.091	0.13	1	RP11-3D4.2	A-Propr.HAPLN4
0.823359378	0.72709535	0.182	0.043	1	S100P	A-Propr.HAPLN4
0.823365641	0.77486439	0.818	0.739	1	INIP	A-Propr.HAPLN4
0.82346341	0.436099115	0.364	0.174	1	H2BC15	A-Propr.HAPLN4
0.823465078	1.123278223	0.909	0.87	1	TARBP2	A-Propr.HAPLN4
0.823515794	0.698002439	0.182	0.087	1	MR1	A-Propr.HAPLN4
0.823550609	0.064130337	0.091	0.13	1	CHURC1-FNTB	A-Propr.HAPLN4
0.823607212	0.534662949	0.727	0.565	1	MMP2	A-Propr.HAPLN4
0.823616579	0.823122238	0.136	0.087	1	MAP3K4-AS1	A-Propr.HAPLN4
0.823626172	0.395336246	0.364	0.435	1	AK2	A-Propr.HAPLN4
0.82373131	0.748823589	1	1	1	SPTB	A-Propr.HAPLN4
0.823734821	0.179607555	0.136	0.043	1	OR1I1	A-Propr.HAPLN4
0.823740559	0.33331697	0.455	0.348	1	CRYBB3	A-Propr.HAPLN4
0.82374595	0.775511884	0.955	0.957	1	KIF2A	A-Propr.HAPLN4
0.823764192	0.939348713	0.364	0.435	1	RPS25	A-Propr.HAPLN4
0.823770148	0.611618133	0.545	0.435	1	PCDHA9	A-Propr.HAPLN4
0.823789153	0.699331882	0.909	0.913	1	BDP1	A-Propr.HAPLN4
0.823834415	0.312057851	0.636	0.478	1	TNFRSF10B	A-Propr.HAPLN4
0.823870377	0.649688624	0.909	0.826	1	CHTOP	A-Propr.HAPLN4
0.823907324	0.231587083	0.545	0.304	1	NRARP	A-Propr.HAPLN4
0.824042511	0.518829957	0.909	0.826	1	CDK12	A-Propr.HAPLN4
0.824112904	0.924458046	1	0.913	1	CARD19	A-Propr.HAPLN4
0.824128446	0.298595591	0.409	0.217	1	FZD2	A-Propr.HAPLN4
0.824156698	0.120713866	0.136	0.087	1	MMP12	A-Propr.HAPLN4
0.82428726	0.801095932	0.409	0.261	1	SCGN	A-Propr.HAPLN4
0.824339777	0.737019345	0.773	0.826	1	PLCB3	A-Propr.HAPLN4
0.824708491	0.634142497	0.682	0.652	1	IL17D	A-Propr.HAPLN4
0.824803296	0.760051746	0.818	0.957	1	PDCL	A-Propr.HAPLN4
0.824827652	0.081203851	0.591	0.304	1	SNX33	A-Propr.HAPLN4
0.824843099	0.5776577	0.773	0.652	1	PARP10	A-Propr.HAPLN4
0.824846889	0.546912443	0.545	0.435	1	LDLRAD3	A-Propr.HAPLN4
0.824880332	0.511060031	0.909	0.87	1	CEBPG	A-Propr.HAPLN4
0.824949852	0.120713866	0.136	0.087	1	NRK	A-Propr.HAPLN4
0.825153669	0.498533162	0.182	0.13	1	COPB2-DT	A-Propr.HAPLN4
0.825245216	0.72709535	0.773	0.696	1	BANK1	A-Propr.HAPLN4
0.825362874	0.667612926	0.455	0.391	1	DEPRECATED-ENSG00000134597	A-Propr.HAPLN4
0.825459492	0.064130337	0.091	0.174	1	SLC35E2	A-Propr.HAPLN4
0.825494497	0.426700417	0.773	0.609	1	CCDC15	A-Propr.HAPLN4
0.825521745	0.7294277	0.955	0.957	1	PAK3	A-Propr.HAPLN4
0.825529811	0.286522759	0.136	0.043	1	ROR1-AS1	A-Propr.HAPLN4
0.825562342	0.889043631	0.273	0.217	1	FBXW10B	A-Propr.HAPLN4
0.825567014	0.347923303	0.364	0.217	1	DEPRECATED-ENSG00000165495	A-Propr.HAPLN4
0.825604851	0.715122708	0.864	0.826	1	C12orf76	A-Propr.HAPLN4
0.825619401	0.602682373	0.818	0.783	1	PGBD4	A-Propr.HAPLN4
0.825648213	0.295455884	0.136	0	1	KREMEN2	A-Propr.HAPLN4
0.825657862	0.617614607	0.682	0.565	1	PRR36	A-Propr.HAPLN4
0.825716785	0.064130337	0.136	0.087	1	FAM86EP	A-Propr.HAPLN4
0.82572103	0.689157335	0.955	0.913	1	NUDT5	A-Propr.HAPLN4
0.825747766	0.695233947	0.955	1	1	YWHAH	A-Propr.HAPLN4
0.825763294	0.479167837	0.545	0.391	1	LSMEM1	A-Propr.HAPLN4
0.825795062	0.184424571	0.136	0	1	GOLGA8F	A-Propr.HAPLN4
0.825816512	0.766493222	0.773	0.739	1	DMAC2	A-Propr.HAPLN4
0.825881634	1.02423761	0.636	0.609	1	HMGN5	A-Propr.HAPLN4
0.825895955	0.301319761	0.818	0.696	1	CTNS	A-Propr.HAPLN4
0.825926223	0.72709535	0.182	0.043	1	ZNRD2-DT	A-Propr.HAPLN4
0.825987077	0.451153461	0.182	0.087	1	EFCAB10	A-Propr.HAPLN4
0.826001669	0.766449789	0.682	0.565	1	RPP40	A-Propr.HAPLN4
0.826016975	0.733157103	0.682	0.522	1	VWC2	A-Propr.HAPLN4
0.826024676	0.687981852	0.5	0.478	1	ATP6V1FNB	A-Propr.HAPLN4
0.826092807	0.8922002	0.909	0.826	1	RITA1	A-Propr.HAPLN4
0.826111144	-0.120294234	0.5	0.348	1	KIF19	A-Propr.HAPLN4
0.82611251	0.922713638	0.955	1	1	EPS15	A-Propr.HAPLN4
0.826119653	0.97000816	0.773	0.652	1	PPEF1	A-Propr.HAPLN4
0.826167758	1.111092412	0.955	0.957	1	SLC16A3	A-Propr.HAPLN4
0.826204753	0.278255143	0.136	0.087	1	MYOZ1	A-Propr.HAPLN4
0.826211799	0.263439146	0.273	0.087	1	OR52K2	A-Propr.HAPLN4
0.826232555	0.477032092	0.682	0.565	1	ETS2	A-Propr.HAPLN4
0.826236319	0.2410081	0.182	0	1	DLX4	A-Propr.HAPLN4
0.826394417	1.011250778	0.818	0.913	1	MSH2	A-Propr.HAPLN4
0.826399771	0.81901784	0.455	0.304	1	RHPN2	A-Propr.HAPLN4
0.826424219	0.803815433	0.682	0.652	1	MED30	A-Propr.HAPLN4
0.826512526	0.064130337	0.136	0.087	1	SCYGR4	A-Propr.HAPLN4
0.826514918	0.532438631	0.909	0.87	1	SIX4	A-Propr.HAPLN4
0.826686925	0.475855103	0.727	0.609	1	DDX60	A-Propr.HAPLN4
0.826697112	0.104772322	0.273	0.13	1	MFAP2	A-Propr.HAPLN4
0.826839564	0.35431635	0.591	0.652	1	ZNF700	A-Propr.HAPLN4
0.826855687	0.173754829	0.091	0.217	1	FAM21C	A-Propr.HAPLN4
0.826863713	0.151593179	0.136	0.13	1	ECEL1	A-Propr.HAPLN4
0.826897224	0.009682553	0.182	0.087	1	DEPRECATED-ENSG00000186204	A-Propr.HAPLN4
0.827056403	0.846738597	0.864	0.87	1	PTGR1	A-Propr.HAPLN4
0.827139286	0.216133431	0.136	0.087	1	HSPD1P4	A-Propr.HAPLN4
0.827165243	-0.431827157	0.091	0.217	1	FOXN3-AS1	A-Propr.HAPLN4
0.827202608	0.368984919	0.364	0.217	1	CCR1	A-Propr.HAPLN4
0.827255755	0.67446039	0.955	0.913	1	NSFL1C	A-Propr.HAPLN4
0.827269246	0.216133431	0.136	0.13	1	CCT5P1	A-Propr.HAPLN4
0.82732189	0.34236158	0.455	0.261	1	HYCC2	A-Propr.HAPLN4
0.827403736	0.184424571	0.136	0	1	OR2H2	A-Propr.HAPLN4
0.827430613	0.803098284	0.955	0.913	1	SMIM13	A-Propr.HAPLN4
0.82743415	0.712657967	0.682	0.478	1	ZNF784	A-Propr.HAPLN4
0.827527165	1.010972402	0.727	0.826	1	RPP25	A-Propr.HAPLN4
0.82757609	0.2410081	0.136	0	1	ZBP1	A-Propr.HAPLN4
0.827589647	0.120713866	0.136	0.087	1	MYO5BP1	A-Propr.HAPLN4
0.827646404	0.90372403	0.864	0.826	1	TIMM44	A-Propr.HAPLN4
0.827703784	0.739097874	0.864	0.826	1	TIMMDC1	A-Propr.HAPLN4
0.827708667	0.256775415	0.136	0.087	1	HSPA8P5	A-Propr.HAPLN4
0.82777187	0.176339841	0.545	0.522	1	ALOX5	A-Propr.HAPLN4
0.827850954	0.436099115	0.591	0.217	1	ZNF724	A-Propr.HAPLN4
0.827881226	0.84207091	0.909	0.913	1	SNX25	A-Propr.HAPLN4
0.827925477	0.586083041	0.318	0.174	1	CLEC1A	A-Propr.HAPLN4
0.827931123	0.81215112	0.364	0.609	1	GRM8	A-Propr.HAPLN4
0.827985556	0.562381205	0.682	0.565	1	GNG12	A-Propr.HAPLN4
0.82799018	0.319387393	0.182	0.087	1	KDSR-DT	A-Propr.HAPLN4
0.827996095	0.72173814	0.909	0.913	1	RNF114	A-Propr.HAPLN4
0.82803045	0.531743498	1	0.913	1	NMRAL1	A-Propr.HAPLN4
0.828124728	0.777875434	0.955	0.87	1	PDCD10	A-Propr.HAPLN4
0.828129544	0.533615621	0.227	0.13	1	SDHAP4	A-Propr.HAPLN4
0.828188383	0.698845873	0.545	0.435	1	THEGL	A-Propr.HAPLN4
0.828304679	0.63117093	0.636	0.478	1	OLFML2B	A-Propr.HAPLN4
0.82832868	0.102604485	0.318	0.217	1	TREML1	A-Propr.HAPLN4
0.828380189	0.290406193	0.227	0.13	1	ZMPSTE24-DT	A-Propr.HAPLN4
0.828488541	0.564559328	0.182	0.087	1	PINX1.1	A-Propr.HAPLN4
0.828488878	0.749034276	0.455	0.391	1	DEPRECATED-ENSG00000178105	A-Propr.HAPLN4
0.828494469	0.594919722	0.955	0.87	1	TCP1	A-Propr.HAPLN4
0.828502584	0.502048322	1	1	1	SNAP91	A-Propr.HAPLN4
0.828505861	0.064130337	0.136	0.087	1	TXNP4	A-Propr.HAPLN4
0.828551094	0.708902233	0.864	0.739	1	PSMD5	A-Propr.HAPLN4
0.828560549	0.349532556	0.136	0.13	1	TMED2-DT	A-Propr.HAPLN4
0.828598536	0.739858302	0.318	0.304	1	CASC2	A-Propr.HAPLN4
0.828620563	0.79367846	0.773	0.739	1	CERCAM	A-Propr.HAPLN4
0.828629317	0.425685506	0.818	0.696	1	C8orf82	A-Propr.HAPLN4
0.828650048	1.340970543	0.136	0.087	1	LINC02716	A-Propr.HAPLN4
0.828663391	0.749870608	0.773	0.783	1	HEMK1	A-Propr.HAPLN4
0.828707487	0.282310507	0.318	0.261	1	HRNR	A-Propr.HAPLN4
0.828795483	0.473243003	0.545	0.348	1	IRF6	A-Propr.HAPLN4
0.828801616	0.808613978	1	1	1	STMN2	A-Propr.HAPLN4
0.828812594	0.754445838	0.318	0.217	1	DYNLT2	A-Propr.HAPLN4
0.82882233	0.009682553	0.136	0.087	1	OR1N1	A-Propr.HAPLN4
0.828872754	0.489274323	0.818	0.739	1	SLC66A1	A-Propr.HAPLN4
0.8288954	0.171045541	0.182	0.043	1	IL18RAP	A-Propr.HAPLN4
0.828899205	0.533615621	0.273	0.217	1	DEPRECATED-ENSG00000169951	A-Propr.HAPLN4
0.828905834	0.433364147	0.5	0.391	1	TLCD3A	A-Propr.HAPLN4
0.828925639	0.583504497	0.318	0.261	1	CLCN1	A-Propr.HAPLN4
0.828974942	-0.105794664	0.182	0.13	1	NSUN5P1	A-Propr.HAPLN4
0.829024005	0.717919206	0.955	1	1	SESTD1	A-Propr.HAPLN4
0.829076761	0.015220737	0.136	0.13	1	LINC02908	A-Propr.HAPLN4
0.829162158	0.234055339	0.136	0.043	1	ZNF534	A-Propr.HAPLN4
0.829169496	0.197396868	0.318	0.13	1	TMEM30B	A-Propr.HAPLN4
0.829255424	0.739034963	0.545	0.348	1	WDR97	A-Propr.HAPLN4
0.829323721	-0.096334335	0.182	0.087	1	PTENP1	A-Propr.HAPLN4
0.829469205	0.300073678	0.818	0.87	1	DSEL	A-Propr.HAPLN4
0.829501294	0.988181484	0.182	0.13	1	RAB6C-AS1	A-Propr.HAPLN4
0.829538764	0.118578121	0.136	0.043	1	ATP6V1E1P3	A-Propr.HAPLN4
0.829620344	0.68747393	1	1	1	LMNA	A-Propr.HAPLN4
0.829673557	0.77462372	0.727	0.696	1	C8orf88	A-Propr.HAPLN4
0.829695169	0.197396868	0.227	0.13	1	LRRC71	A-Propr.HAPLN4
0.829726592	0.742202243	0.727	0.609	1	MAP2K6	A-Propr.HAPLN4
0.82976144	0.814530596	0.955	0.913	1	CHPF2	A-Propr.HAPLN4
0.829837378	0.759976944	0.773	0.826	1	GPATCH1	A-Propr.HAPLN4
0.829843542	0.99081366	0.864	0.913	1	KCTD17	A-Propr.HAPLN4
0.829843841	0.806634115	0.545	0.478	1	ZBTB8B	A-Propr.HAPLN4
0.829914184	0.2410081	0.136	0	1	GPR25	A-Propr.HAPLN4
0.829964219	0.775096851	0.909	0.957	1	MAPK9	A-Propr.HAPLN4
0.830042546	0.862931707	0.773	0.826	1	LGMN	A-Propr.HAPLN4
0.830249972	0.72445606	0.955	0.957	1	SNX14	A-Propr.HAPLN4
0.830256244	1.108524457	0.5	0.478	1	QPCT	A-Propr.HAPLN4
0.830279316	0.151593179	0.045	0.13	1	KIAA1644	A-Propr.HAPLN4
0.830380949	0.064130337	0.136	0.043	1	MTND5P26	A-Propr.HAPLN4
0.830393774	0.184424571	0.136	0	1	LTK	A-Propr.HAPLN4
0.830434962	0.468520592	0.773	0.696	1	ACTN1	A-Propr.HAPLN4
0.830452397	0.193413354	0.182	0.087	1	NHP2P1	A-Propr.HAPLN4
0.830503393	0.565467683	0.955	0.913	1	NRDC	A-Propr.HAPLN4
0.830532834	0.309242835	0.227	0.13	1	DEPRECATED-ENSG00000159882	A-Propr.HAPLN4
0.830589526	0.860596943	0.591	0.609	1	NBPF12	A-Propr.HAPLN4
0.830599797	0.701287911	1	1	1	CCDC92	A-Propr.HAPLN4
0.830676115	0.123024026	0.136	0.043	1	DTHD1	A-Propr.HAPLN4
0.830760003	1.024304357	0.864	0.696	1	THOC6	A-Propr.HAPLN4
0.830789792	0.767888886	0.909	0.87	1	OTUD3	A-Propr.HAPLN4
0.830825575	0.788029028	0.955	0.913	1	RANBP3	A-Propr.HAPLN4
0.830944312	0.635287039	0.364	0.261	1	MIR9-1HG	A-Propr.HAPLN4
0.831018325	0.918279471	0.364	0.217	1	ABTB3	A-Propr.HAPLN4
0.831135828	0.119473371	0.727	0.783	1	ARL13B	A-Propr.HAPLN4
0.831222815	0.990709268	0.955	0.913	1	TXNDC15	A-Propr.HAPLN4
0.831246041	0.22762907	0.136	0.087	1	RPL34-DT	A-Propr.HAPLN4
0.831252626	0.118578121	0.091	0.13	1	IGHEP2	A-Propr.HAPLN4
0.831289151	0.649092838	0.5	0.348	1	EXOC1L	A-Propr.HAPLN4
0.831292332	0.024601973	0.227	0.174	1	LINC02139	A-Propr.HAPLN4
0.831301951	0.31280945	0.909	0.739	1	WWTR1	A-Propr.HAPLN4
0.831331628	0.646721934	0.909	0.913	1	AFTPH	A-Propr.HAPLN4
0.83133729	0.352990731	0.818	0.739	1	DCP1B	A-Propr.HAPLN4
0.831369607	0.79538228	0.818	0.739	1	RILP	A-Propr.HAPLN4
0.831370939	0.98464348	1	1	1	SYP	A-Propr.HAPLN4
0.831441904	0.064130337	0.136	0.043	1	NACA3P	A-Propr.HAPLN4
0.831506979	0.466228781	0.5	0.391	1	C16orf86	A-Propr.HAPLN4
0.831523327	0.632912911	0.773	0.87	1	ZNF529	A-Propr.HAPLN4
0.831640515	0.679758063	0.909	0.913	1	CALCOCO2	A-Propr.HAPLN4
0.831653144	0.581609241	0.864	0.696	1	CABLES2	A-Propr.HAPLN4
0.831657625	0.361112075	0.318	0.13	1	CASP1	A-Propr.HAPLN4
0.831693992	0.622620627	0.5	0.435	1	METTL24	A-Propr.HAPLN4
0.831728836	0.600729817	0.409	0.348	1	DEPRECATED-ENSG00000245680	A-Propr.HAPLN4
0.831800074	0.286522759	0.136	0.043	1	OR2A5	A-Propr.HAPLN4
0.831856116	1.151262929	0.364	0.435	1	RPLP2	A-Propr.HAPLN4
0.83188215	0.676758737	0.864	0.783	1	RECQL5	A-Propr.HAPLN4
0.831882722	0.562936194	0.364	0.261	1	DEPRECATED-ENSG00000100068	A-Propr.HAPLN4
0.831919995	0.347923303	0.136	0	1	CHRNB4	A-Propr.HAPLN4
0.831968537	0.734789742	0.955	0.913	1	ITGAV	A-Propr.HAPLN4
0.831984322	0.680801698	0.182	0.087	1	EIF3FP3	A-Propr.HAPLN4
0.832050158	0.847943066	0.864	0.783	1	ABHD11	A-Propr.HAPLN4
0.832065811	1.012386762	0.818	0.696	1	SNCA	A-Propr.HAPLN4
0.832083177	0.78023386	1	1	1	KIAA0232	A-Propr.HAPLN4
0.832085812	0.611618133	0.5	0.348	1	ZNF485	A-Propr.HAPLN4
0.83210568	0.827753687	0.773	0.739	1	DCAF4	A-Propr.HAPLN4
0.832138428	0.86709349	0.455	0.304	1	FIGNL2	A-Propr.HAPLN4
0.832276853	0.94589857	0.909	0.87	1	LMO2	A-Propr.HAPLN4
0.832403353	0.639245052	0.591	0.435	1	IKBIP	A-Propr.HAPLN4
0.832427728	0.650488095	1	0.957	1	PPP6R1	A-Propr.HAPLN4
0.832438242	0.064130337	0.136	0.087	1	SAXO1	A-Propr.HAPLN4
0.83247584	0.637572163	0.864	0.826	1	SH3D21	A-Propr.HAPLN4
0.832582681	0.829702518	1	0.913	1	ACTR1B	A-Propr.HAPLN4
0.832620299	0.940848396	0.818	0.913	1	SH3BP5L	A-Propr.HAPLN4
0.83262407	0	0.182	0.13	1	FP565260.1	A-Propr.HAPLN4
0.832655771	0.375872948	0.773	0.739	1	RSL24D1	A-Propr.HAPLN4
0.832690385	1.134519665	0.955	0.913	1	STXBP6	A-Propr.HAPLN4
0.832697361	0.682368993	0.773	0.696	1	CCNYL1	A-Propr.HAPLN4
0.832724433	0.75802721	0.182	0.13	1	TPBGL-AS1	A-Propr.HAPLN4
0.83275764	0.558895029	0.409	0.217	1	DEPRECATED-ENSG00000196363	A-Propr.HAPLN4
0.832822511	0.814152084	0.773	0.696	1	PLXNA4	A-Propr.HAPLN4
0.832881526	0.69588705	0.545	0.478	1	CAVIN4	A-Propr.HAPLN4
0.832914114	0.702334859	0.682	0.609	1	MRM3	A-Propr.HAPLN4
0.832919493	0.033756688	0.273	0.13	1	TMEM198B	A-Propr.HAPLN4
0.832948932	0.737902105	0.5	0.304	1	GLDC	A-Propr.HAPLN4
0.833063119	0.778767017	0.955	0.957	1	FBLL1	A-Propr.HAPLN4
0.833065076	0.533615621	0.818	0.696	1	CCDC125	A-Propr.HAPLN4
0.833126171	0.804790415	0.909	0.913	1	NKIRAS1	A-Propr.HAPLN4
0.833144026	-0.016789658	0.136	0.087	1	TNPO1P1	A-Propr.HAPLN4
0.833175062	0.271935223	0.455	0.304	1	ELN	A-Propr.HAPLN4
0.833183987	0.677107214	1	0.957	1	SYNRG	A-Propr.HAPLN4
0.833228009	0.463737796	0.636	0.478	1	PAX8	A-Propr.HAPLN4
0.833267781	0.856632131	0.818	0.783	1	ARHGAP33	A-Propr.HAPLN4
0.833283653	0.064130337	0.136	0.087	1	SBK3	A-Propr.HAPLN4
0.833306274	0.786664351	0.909	0.826	1	ACAD8	A-Propr.HAPLN4
0.833375376	0.064130337	0.136	0.13	1	MAP2K5-DT	A-Propr.HAPLN4
0.83337587	0.873490395	0.909	0.913	1	LMF2	A-Propr.HAPLN4
0.833418853	0.30805592	0.773	0.522	1	SLC46A1	A-Propr.HAPLN4
0.833459718	0.605512447	0.909	0.957	1	C6orf89	A-Propr.HAPLN4
0.833541217	0.921858782	0.818	0.87	1	NAT14	A-Propr.HAPLN4
0.83358674	0.757883865	0.727	0.652	1	LSM1	A-Propr.HAPLN4
0.833637516	0.366693107	0.364	0.174	1	FER1L5	A-Propr.HAPLN4
0.833646305	0.545999345	0.5	0.261	1	MARCHF1	A-Propr.HAPLN4
0.833651023	0.624622796	0.909	0.957	1	ACTR2	A-Propr.HAPLN4
0.833663119	0.604698719	0.727	0.522	1	PRKCQ	A-Propr.HAPLN4
0.833785783	0.748493988	0.909	0.913	1	RAB5A	A-Propr.HAPLN4
0.833872973	0.80521204	0.545	0.478	1	CEACAM21	A-Propr.HAPLN4
0.833895679	0.46608801	0.909	0.913	1	UBE2J1	A-Propr.HAPLN4
0.833951238	0.838570637	0.409	0.261	1	UQCC4	A-Propr.HAPLN4
0.833995387	0.773944325	0.864	0.783	1	HERC6	A-Propr.HAPLN4
0.834040998	0.860596943	0.273	0.217	1	LINC01476	A-Propr.HAPLN4
0.834043089	0.294427957	0.455	0.391	1	HERC5	A-Propr.HAPLN4
0.834069472	0.533615621	0.727	0.696	1	ENTPD7	A-Propr.HAPLN4
0.834103922	0.72709535	0.5	0.348	1	ECHDC3	A-Propr.HAPLN4
0.834182849	0.78357817	0.682	0.478	1	OAS3	A-Propr.HAPLN4
0.834193902	0.742202243	0.591	0.609	1	MMP25	A-Propr.HAPLN4
0.834233367	-0.311378798	0.091	0.174	1	DIRC2	A-Propr.HAPLN4
0.834253384	0.653881872	0.818	0.739	1	ATP5MF	A-Propr.HAPLN4
0.834292595	0.76274962	0.227	0.348	1	SNAI3-AS1	A-Propr.HAPLN4
0.834324094	0.554181191	0.864	0.783	1	MKX	A-Propr.HAPLN4
0.834332298	0.064130337	0.136	0.087	1	RPL23AP65	A-Propr.HAPLN4
0.834386186	0.123024026	0.136	0.043	1	PPIAP72	A-Propr.HAPLN4
0.834386186	0.123024026	0.136	0.043	1	ALDOAP2	A-Propr.HAPLN4
0.83441537	1.283575475	0.227	0.217	1	PAX8-AS1	A-Propr.HAPLN4
0.834416175	0.536198782	0.364	0.304	1	OTOGL	A-Propr.HAPLN4
0.834424412	0.278255143	0.182	0.087	1	FSCN2	A-Propr.HAPLN4
0.834490823	0.113039938	0.182	0.13	1	WASH9P	A-Propr.HAPLN4
0.834502057	0.120713866	0.136	0.087	1	PGAM2	A-Propr.HAPLN4
0.834531672	0.898508433	0.455	0.435	1	DEPRECATED-ENSG00000168924	A-Propr.HAPLN4
0.834555432	0.61014139	0.773	0.783	1	TAF6	A-Propr.HAPLN4
0.834587875	0.32593744	0.773	0.783	1	KLKB1	A-Propr.HAPLN4
0.834679365	0.458409277	0.091	0.174	1	AC026188.1	A-Propr.HAPLN4
0.834687969	0.379003675	0.227	0.13	1	EP400P1	A-Propr.HAPLN4
0.834789138	0.064130337	0.136	0.087	1	RTEL1-TNFRSF6B	A-Propr.HAPLN4
0.834828912	0.464668267	0.318	0.087	1	TMPRSS7	A-Propr.HAPLN4
0.834891966	0.526034442	0.5	0.348	1	GEM	A-Propr.HAPLN4
0.834918649	0.709310361	0.818	0.913	1	OLA1	A-Propr.HAPLN4
0.834949938	0.893709138	0.773	0.739	1	FAM241B	A-Propr.HAPLN4
0.834954682	0.50891518	0.318	0.261	1	PCBD2	A-Propr.HAPLN4
0.834978297	0.604448923	0.864	0.739	1	NRP2	A-Propr.HAPLN4
0.835010577	0.836178391	0.5	0.391	1	PLIN3	A-Propr.HAPLN4
0.835028475	0.761610275	0.818	0.957	1	RIC8A	A-Propr.HAPLN4
0.835062843	0.064130337	0.136	0.043	1	C11orf21	A-Propr.HAPLN4
0.835090684	0.17516165	0.136	0.087	1	LINC02235	A-Propr.HAPLN4
0.835094384	0.615925974	0.864	0.783	1	LBR	A-Propr.HAPLN4
0.835106511	0.844975629	0.955	0.913	1	IFT43	A-Propr.HAPLN4
0.83521834	0.854676972	0.545	0.609	1	KCNMB3	A-Propr.HAPLN4
0.83525428	0.552748969	0.636	0.478	1	SCHIP1	A-Propr.HAPLN4
0.835500435	0.158940031	0.5	0.435	1	COL3A1	A-Propr.HAPLN4
0.835534266	0.991668084	0.5	0.435	1	DEPRECATED-ENSG00000163463	A-Propr.HAPLN4
0.835599502	0.639081035	0.864	0.87	1	CHID1	A-Propr.HAPLN4
0.835662327	0.448794188	0.818	0.87	1	SEH1L	A-Propr.HAPLN4
0.83570541	0.710493383	0.227	0	1	RNVU1-27	A-Propr.HAPLN4
0.835720725	0.954008299	1	1	1	LSS	A-Propr.HAPLN4
0.835805166	0.716207034	0.5	0.435	1	COL22A1	A-Propr.HAPLN4
0.835887584	0.934422436	0.909	0.87	1	TMEM101	A-Propr.HAPLN4
0.835902042	0.844108821	0.864	0.87	1	JOSD1	A-Propr.HAPLN4
0.835905635	0.843361659	0.545	0.478	1	TOE1	A-Propr.HAPLN4
0.835913071	0.6874897	0.818	0.87	1	C14orf119	A-Propr.HAPLN4
0.835992641	0.960536447	0.773	0.696	1	MPND	A-Propr.HAPLN4
0.836057098	0.607348297	0.955	0.87	1	IFI27L1	A-Propr.HAPLN4
0.836159406	0.655218941	0.818	0.696	1	UPF3B	A-Propr.HAPLN4
0.83622918	0.800140188	0.909	0.609	1	HOXA7	A-Propr.HAPLN4
0.83625607	0.588618979	0.773	0.739	1	CMTM6	A-Propr.HAPLN4
0.836334671	0.064130337	0.182	0.13	1	COPS8-DT	A-Propr.HAPLN4
0.836356325	0.109934027	0.045	0.174	1	RP11-403P17.5	A-Propr.HAPLN4
0.836422579	-0.099368395	0.045	0.13	1	ZNRF2P2	A-Propr.HAPLN4
0.836493942	0.796846459	0.636	0.522	1	SMIM3	A-Propr.HAPLN4
0.836590695	0.286522759	0.136	0.043	1	C2orf16	A-Propr.HAPLN4
0.836634437	0.802332704	0.955	0.913	1	COX11	A-Propr.HAPLN4
0.836699787	0.485594106	0.455	0.261	1	ESAM	A-Propr.HAPLN4
0.836750097	0.755074942	0.955	0.957	1	LTBP3	A-Propr.HAPLN4
0.836755732	0.576904638	0.773	0.696	1	PIP4K2C	A-Propr.HAPLN4
0.836800045	0.036115961	0.227	0.13	1	HERC2P9	A-Propr.HAPLN4
0.836870857	0.17516165	0.136	0.043	1	MOBP	A-Propr.HAPLN4
0.836874497	0.609564474	0.227	0.13	1	RPS2P5	A-Propr.HAPLN4
0.836960331	0.721678319	0.909	0.87	1	RNF141	A-Propr.HAPLN4
0.836965584	0.915607813	0.727	0.739	1	RSPO3	A-Propr.HAPLN4
0.836988342	0.301974835	0.864	0.87	1	KDM7A	A-Propr.HAPLN4
0.837064907	0.608450854	0.364	0.478	1	ZNF853	A-Propr.HAPLN4
0.837124392	0.865763368	0.773	0.739	1	IGFBP7	A-Propr.HAPLN4
0.837236041	0.034382994	0.136	0.087	1	FUNDC2P1	A-Propr.HAPLN4
0.837259469	0.479167837	0.636	0.435	1	MSTN	A-Propr.HAPLN4
0.837327363	0.479167837	0.364	0.304	1	TMEM225B	A-Propr.HAPLN4
0.837380171	0.446000973	0.636	0.522	1	FAM78A	A-Propr.HAPLN4
0.837390787	0.560087832	0.727	0.609	1	BTN3A3	A-Propr.HAPLN4
0.83740525	0.467732942	0.955	0.609	1	GANC	A-Propr.HAPLN4
0.837449765	0.142132849	0.182	0.13	1	LINC00242	A-Propr.HAPLN4
0.837516131	0.960371153	0.955	0.826	1	GALNT1	A-Propr.HAPLN4
0.837534749	0.256775415	0.182	0.13	1	FAR2P2	A-Propr.HAPLN4
0.837547852	0.186120862	0.136	0.087	1	FAM86FP	A-Propr.HAPLN4
0.837613521	0.419225296	0.136	0.217	1	ZNF426-DT	A-Propr.HAPLN4
0.837639488	0.184424571	0.136	0	1	NLRP11	A-Propr.HAPLN4
0.837639488	0.184424571	0.136	0	1	FUT6	A-Propr.HAPLN4
0.837639488	0.184424571	0.136	0	1	XCR1	A-Propr.HAPLN4
0.837639489	0.184424571	0.136	0	1	RASAL1	A-Propr.HAPLN4
0.837668416	-0.579725852	0.045	0.174	1	AC004237.1	A-Propr.HAPLN4
0.837670091	0.184424571	0.136	0	1	RTL4	A-Propr.HAPLN4
0.837739495	0.690064619	0.636	0.391	1	IL32	A-Propr.HAPLN4
0.837746828	0.502175284	0.955	0.87	1	FAM216A	A-Propr.HAPLN4
0.837822354	0.492973636	0.318	0.13	1	ST8SIA2	A-Propr.HAPLN4
0.837927761	0.777826152	0.136	0.043	1	QRSL1P3	A-Propr.HAPLN4
0.838007287	1.039039356	0.136	0.087	1	ICMT-DT	A-Propr.HAPLN4
0.838070267	0.197396868	0.227	0.174	1	CD300LF	A-Propr.HAPLN4
0.838083077	0.63117093	0.364	0.13	1	CHST4	A-Propr.HAPLN4
0.838142533	0.698002439	0.318	0.174	1	ANGPTL8	A-Propr.HAPLN4
0.838241165	0.337148832	0.182	0.043	1	ENPP3	A-Propr.HAPLN4
0.838360643	0.566630678	0.5	0.435	1	ITPRIP	A-Propr.HAPLN4
0.838382622	0.587472494	0.864	0.739	1	SPART	A-Propr.HAPLN4
0.83839801	0.120713866	0.136	0.043	1	RAB7B	A-Propr.HAPLN4
0.83843222	0.649092838	0.318	0.174	1	CAVIN2	A-Propr.HAPLN4
0.838438695	0.11475641	0.136	0.087	1	C6orf223	A-Propr.HAPLN4
0.838447032	0.179607555	0.136	0.043	1	NUTM2G	A-Propr.HAPLN4
0.838452684	0.641398446	0.455	0.435	1	DEPRECATED-ENSG00000137575	A-Propr.HAPLN4
0.838512332	0.81419442	0.955	0.957	1	HPRT1	A-Propr.HAPLN4
0.838512761	0.230780207	0.227	0.304	1	FAM182B	A-Propr.HAPLN4
0.838564832	0.184424571	0.136	0	1	CEBPE	A-Propr.HAPLN4
0.838564832	0.184424571	0.136	0	1	SSU72L3	A-Propr.HAPLN4
0.838570408	0.939010538	0.955	0.783	1	NSL1	A-Propr.HAPLN4
0.838581219	0.617243972	0.864	0.957	1	RAC1	A-Propr.HAPLN4
0.838667544	0.745565605	0.909	0.957	1	PPP1R21	A-Propr.HAPLN4
0.838688421	0.611051867	1	1	1	SPAG9	A-Propr.HAPLN4
0.838796167	0.418973055	0.909	0.957	1	GPCPD1	A-Propr.HAPLN4
0.838828296	0.489436172	0.227	0.13	1	CDC37L1-DT	A-Propr.HAPLN4
0.838838508	0.278255143	0.318	0.087	1	KNCN	A-Propr.HAPLN4
0.838846777	0.383748272	0.455	0.348	1	NOTCH2NLB	A-Propr.HAPLN4
0.838886968	0.782844227	0.682	0.739	1	PHOSPHO2	A-Propr.HAPLN4
0.838888052	0.118578121	0.227	0.087	1	G6PC2	A-Propr.HAPLN4
0.838914663	0.600183238	0.727	0.652	1	ZNF341	A-Propr.HAPLN4
0.838925414	1.032421478	0.409	0.217	1	ADSS1	A-Propr.HAPLN4
0.838996418	0.116326549	0.727	0.435	1	YAP1	A-Propr.HAPLN4
0.839004383	0.015220737	0.091	0.13	1	FAM175B	A-Propr.HAPLN4
0.839020733	0.2410081	0.182	0	1	HGD	A-Propr.HAPLN4
0.839048724	0.129718679	0.091	0.217	1	TLDC1	A-Propr.HAPLN4
0.839091242	0.344238257	0.182	0.087	1	PCDHA3	A-Propr.HAPLN4
0.83909812	0.064130337	0.136	0.087	1	RAD21-AS1	A-Propr.HAPLN4
0.83913225	0.361810886	0.636	0.348	1	MFAP5	A-Propr.HAPLN4
0.839155773	0.024601973	0.136	0.13	1	RRN3P3	A-Propr.HAPLN4
0.839196473	0.615145506	0.636	0.435	1	ATP13A4	A-Propr.HAPLN4
0.839201011	-0.046900975	0.091	0.217	1	TSSC1	A-Propr.HAPLN4
0.839202744	0.064130337	0.182	0.087	1	FAM3C2P	A-Propr.HAPLN4
0.839218738	0.697314048	0.955	0.87	1	XPR1	A-Propr.HAPLN4
0.83929977	0.748007864	0.864	0.783	1	EDEM2	A-Propr.HAPLN4
0.839304574	0.281721772	0.409	0.261	1	NXPH2	A-Propr.HAPLN4
0.839320995	0.801095932	0.545	0.348	1	HTR5A	A-Propr.HAPLN4
0.839336888	0.234055339	0.727	0.478	1	CDCA3	A-Propr.HAPLN4
0.839356282	0.94865312	0.136	0.043	1	ZNNT1	A-Propr.HAPLN4
0.839433759	0.603225829	0.818	0.87	1	ZDHHC11	A-Propr.HAPLN4
0.839526025	0.79073542	0.864	0.826	1	HAX1	A-Propr.HAPLN4
0.839541093	0.042913852	0.591	0.304	1	MYH11	A-Propr.HAPLN4
0.839606869	0.016824623	0.091	0.13	1	RP11-242D8.1	A-Propr.HAPLN4
0.839688773	1.056655217	0.818	0.826	1	ANP32E	A-Propr.HAPLN4
0.839702878	0.72033492	0.364	0.435	1	OTUD6B-AS1	A-Propr.HAPLN4
0.83973656	0.635773696	0.818	0.652	1	SELENON	A-Propr.HAPLN4
0.83979919	0.69290907	0.364	0.435	1	MRPL20	A-Propr.HAPLN4
0.839862886	0.644227083	0.591	0.435	1	SMYD4	A-Propr.HAPLN4
0.839952572	0.776149574	0.818	0.652	1	PPIL4	A-Propr.HAPLN4
0.83996414	0.583095279	0.818	0.87	1	SMARCD2	A-Propr.HAPLN4
0.840001771	0.386058432	0.227	0.043	1	PTX4	A-Propr.HAPLN4
0.840005576	0.064130337	0.045	0.13	1	AC006538.4	A-Propr.HAPLN4
0.84003325	0.184424571	0.136	0	1	DLX2	A-Propr.HAPLN4
0.840062766	0.963115735	0.545	0.304	1	DYNLT2B	A-Propr.HAPLN4
0.840084412	1.25495268	0.409	0.391	1	DEPRECATED-ENSG00000173153	A-Propr.HAPLN4
0.840198476	0.143201908	0.545	0.391	1	SLC24A4	A-Propr.HAPLN4
0.840207374	0.795313579	0.5	0.348	1	GDF6	A-Propr.HAPLN4
0.840212606	0.906947005	0.773	0.783	1	CBY1	A-Propr.HAPLN4
0.840251886	0.293612184	0.318	0.174	1	GLYAT	A-Propr.HAPLN4
0.840337479	0.398549376	0.182	0	1	CRYGB	A-Propr.HAPLN4
0.840453595	0.064130337	0.091	0.13	1	LINC01170	A-Propr.HAPLN4
0.840474116	0.675727965	0.773	0.652	1	MICALL1	A-Propr.HAPLN4
0.840522825	0.064130337	0.136	0.087	1	DEPRECATED-ENSG00000204397	A-Propr.HAPLN4
0.840592267	0.327164743	0.273	0.087	1	HOXB9	A-Propr.HAPLN4
0.840743403	0.344238257	0.591	0.391	1	PRR11	A-Propr.HAPLN4
0.840793399	1.28912104	0.773	0.783	1	GAP43	A-Propr.HAPLN4
0.840829346	0.316317361	0.409	0.348	1	DEPRECATED-ENSG00000174903	A-Propr.HAPLN4
0.840914176	0.664633689	0.955	0.957	1	ZBTB11	A-Propr.HAPLN4
0.840951701	0.237974479	0.682	0.652	1	GBA	A-Propr.HAPLN4
0.840961088	0.286522759	0.182	0.043	1	KRTAP8-1	A-Propr.HAPLN4
0.840975511	0.80955751	0.636	0.609	1	FGF18	A-Propr.HAPLN4
0.84101007	0.650470113	0.818	0.87	1	OTUD4	A-Propr.HAPLN4
0.84102761	0.408084739	0.227	0.087	1	TMEM239	A-Propr.HAPLN4
0.84104328	0.298595591	0.136	0.13	1	ZNRF2P1	A-Propr.HAPLN4
0.841046213	0.716207034	0.682	0.739	1	ARMC7	A-Propr.HAPLN4
0.841060767	0.612495684	0.727	0.783	1	TRADD	A-Propr.HAPLN4
0.841177126	-0.415037499	0.182	0.13	1	IGF2	A-Propr.HAPLN4
0.841255757	0.536198782	0.318	0.174	1	CITED1	A-Propr.HAPLN4
0.841361922	0.675358493	0.727	0.739	1	DPF3	A-Propr.HAPLN4
0.841380101	0.22762907	0.136	0.087	1	RBM8B	A-Propr.HAPLN4
0.841432381	0.173754829	0.455	0.348	1	GUCY1A2	A-Propr.HAPLN4
0.841534316	0.419610992	0.409	0.304	1	C3orf52	A-Propr.HAPLN4
0.841554957	0.728946146	0.455	0.348	1	ULBP2	A-Propr.HAPLN4
0.841588657	0.149019235	0.091	0.174	1	C20orf196	A-Propr.HAPLN4
0.841589096	0.316109555	0.273	0.217	1	CYTOR	A-Propr.HAPLN4
0.841705346	0.850726699	0.818	0.783	1	NOL12	A-Propr.HAPLN4
0.841775001	0.788984116	0.909	0.739	1	RPF2	A-Propr.HAPLN4
0.841775843	0.931236067	0.591	0.609	1	LACC1	A-Propr.HAPLN4
0.841878554	0.293404337	0.909	0.913	1	PPIF	A-Propr.HAPLN4
0.841898281	0.861143315	0.591	0.783	1	MAFK	A-Propr.HAPLN4
0.841900054	0.61667136	0.909	0.696	1	TRIM13	A-Propr.HAPLN4
0.841900247	0.764570056	0.545	0.348	1	IL20RB	A-Propr.HAPLN4
0.841913103	1.004009345	0.409	0.304	1	HAUS7	A-Propr.HAPLN4
0.841937839	0.589957714	0.727	0.783	1	FGD1	A-Propr.HAPLN4
0.841957093	0.132843088	0.773	0.522	1	CASKIN2	A-Propr.HAPLN4
0.841958126	0.327164743	0.545	0.522	1	HOXD3	A-Propr.HAPLN4
0.841972985	0.635264984	0.955	0.957	1	SUPT6H	A-Propr.HAPLN4
0.842084362	1.161741134	0.409	0.261	1	ODAD3	A-Propr.HAPLN4
0.842103601	0.566630678	0.318	0.217	1	DEPRECATED-ENSG00000130348	A-Propr.HAPLN4
0.842106639	0.408084739	0.227	0.087	1	GNAT3	A-Propr.HAPLN4
0.842111512	0.16722383	0.182	0.087	1	PGAM4	A-Propr.HAPLN4
0.842132747	0.649092838	0.773	0.739	1	GREB1	A-Propr.HAPLN4
0.84215624	0.676837829	0.727	0.522	1	PLTP	A-Propr.HAPLN4
0.84217821	0.751852413	0.818	0.913	1	RUNDC3B	A-Propr.HAPLN4
0.842225738	0.72013434	0.909	0.957	1	RNF8	A-Propr.HAPLN4
0.842269434	0.179607555	0.182	0.043	1	MUCL3	A-Propr.HAPLN4
0.842332544	0.641824838	0.909	0.913	1	DSTYK	A-Propr.HAPLN4
0.842349073	0.123024026	0.136	0.043	1	LRP2	A-Propr.HAPLN4
0.842364068	0.08758931	0.227	0.174	1	ATP2B1-AS1	A-Propr.HAPLN4
0.842464307	0.787872236	0.818	0.826	1	LZTR1	A-Propr.HAPLN4
0.842468364	0.179607555	0.136	0.043	1	MMP21	A-Propr.HAPLN4
0.842553947	0.042756687	0.364	0.391	1	MYOT	A-Propr.HAPLN4
0.84257194	0.234055339	0.045	0.261	1	RP5-1085F17.3	A-Propr.HAPLN4
0.842581173	0.22459501	0.273	0.13	1	ENSG00000285447	A-Propr.HAPLN4
0.842646079	0.698002439	0.318	0.217	1	TAS1R1	A-Propr.HAPLN4
0.842713953	0.707986527	0.364	0.13	1	DEPRECATED-ENSG00000130311	A-Propr.HAPLN4
0.842724681	0.523070659	0.773	0.696	1	TSPAN4	A-Propr.HAPLN4
0.842775863	0.638824503	0.409	0.348	1	DEPRECATED-ENSG00000101444	A-Propr.HAPLN4
0.842797985	0.816306701	0.955	0.913	1	NAA30	A-Propr.HAPLN4
0.842800934	0.903665665	0.545	0.435	1	VAMP5	A-Propr.HAPLN4
0.842844078	0.795313579	0.227	0.217	1	CHROMR	A-Propr.HAPLN4
0.842852994	0.337148832	0.818	0.696	1	ANAPC1	A-Propr.HAPLN4
0.842909251	0.84867063	0.682	0.696	1	OPRL1	A-Propr.HAPLN4
0.842941308	0.669158461	0.727	0.522	1	ZNF221	A-Propr.HAPLN4
0.84294561	0.740325769	0.864	0.739	1	CIAO3	A-Propr.HAPLN4
0.842971799	0.295455884	0.136	0	1	MYO1H	A-Propr.HAPLN4
0.843011261	0.301169535	0.318	0.087	1	OSM	A-Propr.HAPLN4
0.843026132	0.789691168	0.727	0.739	1	LPCAT3	A-Propr.HAPLN4
0.843053282	0.123024026	0.136	0.043	1	RHO	A-Propr.HAPLN4
0.843099342	0.159707997	0.682	0.391	1	ZNF597	A-Propr.HAPLN4
0.843187702	0.806785317	0.864	0.957	1	TTC39A	A-Propr.HAPLN4
0.843211212	0.523561956	0.136	0.043	1	WDR5B-DT	A-Propr.HAPLN4
0.843212594	0.59137734	0.409	0.261	1	DMRTA2	A-Propr.HAPLN4
0.843229021	0.665580961	0.227	0.13	1	NDUFV2P1	A-Propr.HAPLN4
0.843247647	0.782359369	0.409	0.13	1	ZCCHC12	A-Propr.HAPLN4
0.843301313	0.835505962	0.364	0.174	1	TOMT	A-Propr.HAPLN4
0.843371615	0.733253286	0.955	0.913	1	GPR161	A-Propr.HAPLN4
0.84337391	0.400821785	0.455	0.435	1	DEPRECATED-ENSG00000099810	A-Propr.HAPLN4
0.84337994	0.041762524	0.091	0.217	1	FAM63B	A-Propr.HAPLN4
0.843435579	0.69681034	1	0.913	1	CAB39L	A-Propr.HAPLN4
0.843453713	0.625506018	0.864	0.826	1	ZNF430	A-Propr.HAPLN4
0.843466713	0.455879882	0.773	0.87	1	CTDSP2	A-Propr.HAPLN4
0.843506899	0.820859186	0.364	0.261	1	TOGARAM2	A-Propr.HAPLN4
0.843522679	0.61432742	0.182	0.174	1	PMEL	A-Propr.HAPLN4
0.843566287	0.171045541	0.136	0.087	1	PLEKHG4B	A-Propr.HAPLN4
0.843590164	0.664921939	0.909	1	1	ACTR3B	A-Propr.HAPLN4
0.843654139	0.595794612	0.864	0.652	1	PMF1	A-Propr.HAPLN4
0.843659581	0.251757341	0.545	0.391	1	SPATA17	A-Propr.HAPLN4
0.843682696	0.56860292	0.455	0.304	1	SLC7A9	A-Propr.HAPLN4
0.84372125	0.642940611	0.545	0.435	1	NOTCH2NLC	A-Propr.HAPLN4
0.843722829	-0.056163896	0.136	0.13	1	WHAMMP3	A-Propr.HAPLN4
0.843827563	0.832269488	0.955	0.783	1	FAM136A	A-Propr.HAPLN4
0.843873023	0.331234408	0.409	0.174	1	SLC6A1	A-Propr.HAPLN4
0.843886521	0.613023583	0.364	0.304	1	DEPRECATED-ENSG00000126458	A-Propr.HAPLN4
0.843961581	0.171933627	0.364	0.217	1	MISFA	A-Propr.HAPLN4
0.844044269	0.416236581	0.682	0.435	1	NAB2	A-Propr.HAPLN4
0.844078481	0.801095932	0.136	0.043	1	SCYL2P1	A-Propr.HAPLN4
0.844102898	0.824942674	0.773	0.696	1	PARVG	A-Propr.HAPLN4
0.84411709	-0.233951016	0.273	0.13	1	IPO5P1	A-Propr.HAPLN4
0.844117666	0.105950513	0.091	0.13	1	IKBKAP	A-Propr.HAPLN4
0.844118929	1.227534002	0.364	0.391	1	RPL6	A-Propr.HAPLN4
0.844120087	0.666166351	0.545	0.478	1	RAB37	A-Propr.HAPLN4
0.844155917	0.744041242	0.955	0.826	1	PA2G4	A-Propr.HAPLN4
0.844175538	0.664762294	0.955	0.957	1	PTPN23	A-Propr.HAPLN4
0.844182357	0.25121589	0.591	0.435	1	GAL3ST4	A-Propr.HAPLN4
0.844193638	0.737750458	0.773	0.826	1	TRIM35	A-Propr.HAPLN4
0.844253539	0.353636955	0.136	0.13	1	SMG1P3	A-Propr.HAPLN4
0.844273727	0.160345653	0.273	0.13	1	PBK	A-Propr.HAPLN4
0.844295995	0.708755759	0.909	0.913	1	MRGBP	A-Propr.HAPLN4
0.844302399	0.438525852	0.045	0.13	1	KDF1	A-Propr.HAPLN4
0.844336342	0.123024026	0.136	0.043	1	MUC22	A-Propr.HAPLN4
0.844339823	0.31410859	0.545	0.261	1	SKA1	A-Propr.HAPLN4
0.844351829	0.807565427	0.682	0.696	1	MOSPD3	A-Propr.HAPLN4
0.844353705	1.176023217	0.727	0.652	1	MIS18A	A-Propr.HAPLN4
0.844398994	0.754357103	0.909	0.87	1	AATF	A-Propr.HAPLN4
0.844456481	0.59819194	0.727	0.652	1	OSBPL11	A-Propr.HAPLN4
0.844459574	0.647798825	0.818	0.739	1	TLE5	A-Propr.HAPLN4
0.844466631	0.72709535	0.182	0.043	1	WNT4	A-Propr.HAPLN4
0.844474538	0.86619096	0.591	0.565	1	LRRC56	A-Propr.HAPLN4
0.844477997	0.683940186	0.909	0.826	1	ZNF283	A-Propr.HAPLN4
0.844521175	0.123024026	0.136	0.043	1	CLEC4M	A-Propr.HAPLN4
0.844563893	0.507736989	0.318	0.087	1	CD7	A-Propr.HAPLN4
0.844580904	0.794136883	1	1	1	PRKCE	A-Propr.HAPLN4
0.844609725	0.523561956	0.136	0.043	1	HOXD11	A-Propr.HAPLN4
0.844686885	0.011662918	0.091	0.13	1	DCTN1-AS1	A-Propr.HAPLN4
0.844739807	0.538061526	0.455	0.217	1	PROCR	A-Propr.HAPLN4
0.844740943	0.932570633	0.955	0.913	1	MPHOSPH10	A-Propr.HAPLN4
0.844761236	0.831684251	0.636	0.522	1	GPR19	A-Propr.HAPLN4
0.844772646	0.994589404	0.636	0.652	1	ZBTB8A	A-Propr.HAPLN4
0.844853869	0.179607555	0.136	0.087	1	DPY19L2P2	A-Propr.HAPLN4
0.84486495	0.179607555	0.091	0.261	1	RP11-418J17.1	A-Propr.HAPLN4
0.844865822	0.295455884	0.136	0	1	CFAP141	A-Propr.HAPLN4
0.844915893	0.31788693	0.136	0.043	1	NMUR1	A-Propr.HAPLN4
0.844993044	0.621612102	0.682	0.652	1	BTBD19	A-Propr.HAPLN4
0.845021729	0.829937934	1	0.957	1	TMEM163	A-Propr.HAPLN4
0.845170822	0.22459501	0.364	0.13	1	SOX1	A-Propr.HAPLN4
0.845172703	0.31788693	0.227	0.043	1	KIF12	A-Propr.HAPLN4
0.845266293	0.239217044	0.182	0.13	1	SEPTIN7P9	A-Propr.HAPLN4
0.845305742	0.609564474	0.182	0.087	1	TPTE2P1	A-Propr.HAPLN4
0.845312938	0.353636955	0.182	0.087	1	SNX31	A-Propr.HAPLN4
0.845407579	0.35322704	0.727	0.609	1	SCARA3	A-Propr.HAPLN4
0.845449603	0.676480414	0.864	0.826	1	HID1	A-Propr.HAPLN4
0.845517015	0.610705452	0.955	0.739	1	PDP2	A-Propr.HAPLN4
0.845547533	0.657994466	0.909	0.783	1	ENTPD5	A-Propr.HAPLN4
0.845585889	0.346530068	0.455	0.304	1	STX11	A-Propr.HAPLN4
0.845742945	0.587892682	0.955	0.87	1	ZNF142	A-Propr.HAPLN4
0.845772852	0.776848385	0.227	0.13	1	RPLP0P6	A-Propr.HAPLN4
0.845777856	0.244702583	0.318	0.391	1	MRPS2	A-Propr.HAPLN4
0.845787406	0.363478443	0.727	0.478	1	COL1A1	A-Propr.HAPLN4
0.845798121	0.179607555	0.136	0.043	1	GALNT5	A-Propr.HAPLN4
0.845823421	0.262069715	0.273	0.087	1	SOX17	A-Propr.HAPLN4
0.845860239	0.09269949	0.182	0.174	1	DDX11-AS1	A-Propr.HAPLN4
0.84588981	1.098157741	0.818	0.783	1	PPP1R9B	A-Propr.HAPLN4
0.845915146	0.586696301	0.773	0.696	1	ZNF440	A-Propr.HAPLN4
0.84597835	0.528743435	0.455	0.435	1	DEPRECATED-ENSG00000258366	A-Propr.HAPLN4
0.845983897	0.732778347	1	1	1	MAPK8IP1	A-Propr.HAPLN4
0.846023337	0.064130337	0.091	0.13	1	PYY	A-Propr.HAPLN4
0.846038521	0.718276403	0.591	0.522	1	DHH	A-Propr.HAPLN4
0.846112442	-0.466384379	0.091	0.174	1	RP11-644C3.1	A-Propr.HAPLN4
0.846182159	0.458409277	0.182	0.261	1	MIR762HG	A-Propr.HAPLN4
0.846190753	0.594645054	0.227	0.217	1	CHKB-DT	A-Propr.HAPLN4
0.846200031	0.123024026	0.136	0.043	1	FTH1P11	A-Propr.HAPLN4
0.846246948	1.107699352	0.364	0.391	1	RPL13A	A-Propr.HAPLN4
0.846260795	0.772132449	0.773	0.739	1	ZKSCAN2	A-Propr.HAPLN4
0.846292082	0.386058432	0.318	0.174	1	HASPIN	A-Propr.HAPLN4
0.846379496	0.580921335	0.5	0.478	1	VWA2	A-Propr.HAPLN4
0.846415392	0.386058432	0.227	0.043	1	ALX4	A-Propr.HAPLN4
0.846489311	0.966336523	0.909	1	1	PIM3	A-Propr.HAPLN4
0.846490531	0.433364147	0.182	0.043	1	RPL41P5	A-Propr.HAPLN4
0.846497308	0.498026864	0.591	0.391	1	MAPK13	A-Propr.HAPLN4
0.846519466	0.064130337	0.136	0.087	1	MYO3B	A-Propr.HAPLN4
0.846622261	0.814251297	1	0.739	1	ECE1	A-Propr.HAPLN4
0.846638543	0.33976478	0.591	0.217	1	PLEKHG2	A-Propr.HAPLN4
0.846670829	0.350434523	0.318	0.304	1	MTFR2	A-Propr.HAPLN4
0.84672975	0.163666011	0.409	0.261	1	FGFBP2	A-Propr.HAPLN4
0.846778665	0.347923303	0.136	0	1	PRSS8	A-Propr.HAPLN4
0.846865621	0.996328576	0.864	0.913	1	DEXI	A-Propr.HAPLN4
0.846882566	0.337148832	0.182	0.043	1	ABCA13	A-Propr.HAPLN4
0.846971114	0.123024026	0.136	0.043	1	PA2G4P5	A-Propr.HAPLN4
0.846984711	0.884344087	1	0.957	1	REXO2	A-Propr.HAPLN4
0.847069709	0.286522759	0.318	0.174	1	POU2AF3	A-Propr.HAPLN4
0.847098224	1.203293085	0.682	0.913	1	C1D	A-Propr.HAPLN4
0.84713545	0.431862122	0.182	0.13	1	DEPRECATED-ENSG00000006047	A-Propr.HAPLN4
0.847141149	0.965949943	0.182	0.087	1	SNORD114-20	A-Propr.HAPLN4
0.847261635	0.567896755	0.727	0.391	1	OSGEPL1	A-Propr.HAPLN4
0.847319035	0.179607555	0.136	0.043	1	LRRC14B	A-Propr.HAPLN4
0.847324062	0.234055339	0.182	0.043	1	CBLN4	A-Propr.HAPLN4
0.847326544	0.518458983	0.955	0.913	1	FAT3	A-Propr.HAPLN4
0.84735249	0.149019235	0.273	0.13	1	CLEC10A	A-Propr.HAPLN4
0.847386316	0.517495955	0.727	0.565	1	SLC39A8	A-Propr.HAPLN4
0.847445842	0.743682689	0.864	0.87	1	SFPQ	A-Propr.HAPLN4
0.847469474	0.562732553	0.909	0.826	1	C2orf42	A-Propr.HAPLN4
0.847473073	0.709815425	0.909	0.783	1	NPTXR	A-Propr.HAPLN4
0.847479926	0.206149342	0.136	0.087	1	BTG1-DT	A-Propr.HAPLN4
0.847488208	0.97045171	0.909	0.957	1	FAM199X	A-Propr.HAPLN4
0.847516943	0.606923384	0.909	0.739	1	VEZF1	A-Propr.HAPLN4
0.847524455	0.553002408	0.955	0.913	1	BAZ2A	A-Propr.HAPLN4
0.847527514	0.720646099	0.455	0.261	1	DEPRECATED-ENSG00000188342	A-Propr.HAPLN4
0.847530153	0.812702551	0.727	0.696	1	TAF10	A-Propr.HAPLN4
0.847634572	0.149019235	0.227	0.13	1	TRBC1	A-Propr.HAPLN4
0.847636927	1.039882791	0.364	0.13	1	FAM110C	A-Propr.HAPLN4
0.847680009	0.499467398	0.864	0.87	1	ZBTB25	A-Propr.HAPLN4
0.847798989	0.123024026	0.136	0.043	1	CEMP1	A-Propr.HAPLN4
0.847829195	0.176605067	0.182	0.13	1	OR2W3	A-Propr.HAPLN4
0.847844232	0.675488573	0.818	0.87	1	RSPRY1	A-Propr.HAPLN4
0.847879335	0.568361566	0.727	0.609	1	ST6GALNAC3	A-Propr.HAPLN4
0.847891371	0.8138376	0.909	0.957	1	DCTN6	A-Propr.HAPLN4
0.847895278	0.822368859	1	1	1	OPA1	A-Propr.HAPLN4
0.84790019	0.465199661	0.955	1	1	ATP6V0E2	A-Propr.HAPLN4
0.847910156	0.392184535	0.318	0.261	1	DEPRECATED-ENSG00000186522	A-Propr.HAPLN4
0.847984354	-0.613941568	0.227	0.348	1	MAK	A-Propr.HAPLN4
0.848010529	0.31788693	0.227	0.13	1	GMNC	A-Propr.HAPLN4
0.848040673	-0.192209416	0.091	0.217	1	AZIN1-AS1	A-Propr.HAPLN4
0.848041494	0.210971726	0.227	0.13	1	FCGR2B	A-Propr.HAPLN4
0.848055576	0.703248608	0.636	0.435	1	CFAP300	A-Propr.HAPLN4
0.848065241	0.828955736	0.818	0.783	1	ERLIN2	A-Propr.HAPLN4
0.848099742	0.179607555	0.136	0.043	1	RPL38P2	A-Propr.HAPLN4
0.848124294	0.206149342	0.136	0.043	1	AHI1-DT	A-Propr.HAPLN4
0.848148331	0.611618133	0.227	0.13	1	TPSB2	A-Propr.HAPLN4
0.848193776	0.286522759	0.182	0.087	1	ID2-AS1	A-Propr.HAPLN4
0.848202212	0.440693689	0.318	0.304	1	MEDAG	A-Propr.HAPLN4
0.848210408	0.699855952	0.727	0.522	1	MYL3	A-Propr.HAPLN4
0.848235555	0.66679484	0.273	0.174	1	NUPR2	A-Propr.HAPLN4
0.848237783	0.531256348	0.636	0.478	1	VPS37D	A-Propr.HAPLN4
0.848281719	0.570096803	0.818	0.696	1	C19orf47	A-Propr.HAPLN4
0.848307648	0.234055339	0.182	0.043	1	AREG	A-Propr.HAPLN4
0.848337745	0.154328146	0.136	0.174	1	LINC02361	A-Propr.HAPLN4
0.848355575	0.665034382	0.5	0.391	1	RFPL3	A-Propr.HAPLN4
0.848630133	0.835937681	0.864	0.739	1	MLF1	A-Propr.HAPLN4
0.848645935	0.736555679	0.273	0.217	1	CCL4	A-Propr.HAPLN4
0.848725926	0.528077437	0.455	0.217	1	ISG20	A-Propr.HAPLN4
0.848726451	0.645710199	0.727	0.87	1	TMEM64	A-Propr.HAPLN4
0.848730317	0.327164743	0.5	0.304	1	LYL1	A-Propr.HAPLN4
0.848751102	0.478511917	1	0.87	1	PIK3CA	A-Propr.HAPLN4
0.848813325	-0.117707986	0.227	0.13	1	RRAGC-DT	A-Propr.HAPLN4
0.84882835	0.769387072	0.955	0.913	1	RIC8B	A-Propr.HAPLN4
0.848847282	0.487052297	1	1	1	MADD	A-Propr.HAPLN4
0.84884828	0.78001233	0.818	0.957	1	GTPBP6	A-Propr.HAPLN4
0.848850211	0.607170536	0.364	0.478	1	MRPL55	A-Propr.HAPLN4
0.848910391	0.829665084	0.636	0.652	1	CASP6	A-Propr.HAPLN4
0.84894167	0.257902081	0.727	0.522	1	EBLN2	A-Propr.HAPLN4
0.849009558	0.458710812	0.955	0.739	1	ITGA6	A-Propr.HAPLN4
0.849010168	-0.008019448	0.136	0.13	1	PMS2CL	A-Propr.HAPLN4
0.849010675	0.705980658	0.955	1	1	DMXL2	A-Propr.HAPLN4
0.849032605	0.816017788	0.909	0.826	1	GTF3C3	A-Propr.HAPLN4
0.849190546	0.397081134	0.364	0.435	1	YLPM1	A-Propr.HAPLN4
0.84919241	0.635036185	0.955	0.957	1	PCLO	A-Propr.HAPLN4
0.849221069	0.645684225	0.909	0.739	1	MICOS10	A-Propr.HAPLN4
0.849230613	0.700388764	0.909	0.913	1	CBL	A-Propr.HAPLN4
0.849262981	0.230140289	0.455	0.261	1	GPHB5	A-Propr.HAPLN4
0.849557392	0.312057851	0.136	0.13	1	CCDC144CP	A-Propr.HAPLN4
0.849704412	-0.328187085	0.227	0.174	1	LINC01588	A-Propr.HAPLN4
0.849716152	0.627351059	0.864	0.913	1	ZNF483	A-Propr.HAPLN4
0.849735642	0.582597426	0.227	0.174	1	LINC00680	A-Propr.HAPLN4
0.849746495	0.685618714	0.818	0.783	1	MYO10	A-Propr.HAPLN4
0.849781124	0.643356469	0.5	0.391	1	DEPRECATED-ENSG00000068305	A-Propr.HAPLN4
0.849789235	0.473077405	0.864	1	1	EPN3	A-Propr.HAPLN4
0.849928075	0.498026864	0.227	0.217	1	PTPRG-AS1	A-Propr.HAPLN4
0.850083519	0.766794231	1	0.957	1	DGKE	A-Propr.HAPLN4
0.850121594	0.23746194	0.455	0.304	1	APOC2	A-Propr.HAPLN4
0.85016231	0.702575168	0.682	0.783	1	CCDC86	A-Propr.HAPLN4
0.850162606	0.87964658	0.955	0.957	1	SNX4	A-Propr.HAPLN4
0.850306483	0.31788693	0.136	0.087	1	RPL34P34	A-Propr.HAPLN4
0.850332065	1.187077398	0.409	0.217	1	ENSG00000284691	A-Propr.HAPLN4
0.850339295	0.028506428	0.409	0.217	1	KRTAP5-6	A-Propr.HAPLN4
0.850356145	0.649092838	0.727	0.652	1	NKX3-1	A-Propr.HAPLN4
0.850396422	0.589386592	0.773	0.565	1	SPAG5	A-Propr.HAPLN4
0.850415563	0.960053917	0.955	0.957	1	SH3GL2	A-Propr.HAPLN4
0.850417789	0.234055339	0.227	0.043	1	ANKRD62	A-Propr.HAPLN4
0.85042372	1.064130337	0.864	0.826	1	BLOC1S2	A-Propr.HAPLN4
0.85044583	0.234055339	0.136	0.043	1	PFKFB1	A-Propr.HAPLN4
0.850454919	0.454276661	0.773	0.739	1	LDAH	A-Propr.HAPLN4
0.850515997	0.755221189	0.682	0.696	1	SH3BP4	A-Propr.HAPLN4
0.850520525	1.334317105	0.364	0.478	1	RPS28	A-Propr.HAPLN4
0.850586517	0.739218384	0.864	0.87	1	ARHGAP12	A-Propr.HAPLN4
0.850625523	0.755083534	0.727	0.652	1	PPP2R1B	A-Propr.HAPLN4
0.850705667	0.483506772	0.818	0.696	1	ERVK3-1	A-Propr.HAPLN4
0.85072438	0.123024026	0.136	0.043	1	RNU6-618P	A-Propr.HAPLN4
0.850742893	-0.054514159	0.227	0.217	1	ZIC1	A-Propr.HAPLN4
0.850837253	0.286522759	0.136	0.043	1	TEX101	A-Propr.HAPLN4
0.851034164	0.2410081	0.136	0	1	PAX5	A-Propr.HAPLN4
0.851097151	0.184039801	0.773	0.826	1	MAML3	A-Propr.HAPLN4
0.851097756	0.729711298	0.818	0.783	1	C1GALT1C1	A-Propr.HAPLN4
0.851107228	0.566896686	0.909	0.913	1	AMPD2	A-Propr.HAPLN4
0.851171063	0.395336246	0.409	0.261	1	H1-3	A-Propr.HAPLN4
0.851192095	0.195374871	0.318	0.217	1	SELE	A-Propr.HAPLN4
0.851260674	0.923340979	0.727	0.913	1	VGF	A-Propr.HAPLN4
0.851322023	0.50225145	0.136	0.174	1	NCKAP5-AS2	A-Propr.HAPLN4
0.851338707	0.56982956	0.864	0.739	1	SH3GL1	A-Propr.HAPLN4
0.851544778	0.719482166	0.727	0.609	1	PLCD1	A-Propr.HAPLN4
0.851551049	0.615607146	1	0.957	1	NDRG3	A-Propr.HAPLN4
0.851595927	0.96799324	0.591	0.609	1	LINC00672	A-Propr.HAPLN4
0.851604658	0.064130337	0.136	0.043	1	MTND2P2	A-Propr.HAPLN4
0.851648919	0.366020679	0.727	0.522	1	MOV10	A-Propr.HAPLN4
0.851663779	0.769844998	0.773	0.739	1	C12orf60	A-Propr.HAPLN4
0.851704416	0.681660701	0.5	0.304	1	KRT10-AS1	A-Propr.HAPLN4
0.851715441	0.646706245	0.864	0.957	1	UAP1	A-Propr.HAPLN4
0.851765161	0.717141321	0.864	0.913	1	SRCIN1	A-Propr.HAPLN4
0.851771503	0.541673566	0.909	0.826	1	KIAA1143	A-Propr.HAPLN4
0.851805904	0.184424571	0.136	0	1	SMPDL3B	A-Propr.HAPLN4
0.851850545	0.907921133	0.955	0.913	1	LETMD1	A-Propr.HAPLN4
0.851852505	0.751649864	1	0.957	1	BCL2L13	A-Propr.HAPLN4
0.851861769	1.234055339	0.182	0.043	1	DOCK8-AS2	A-Propr.HAPLN4
0.851863949	0.414627585	0.318	0.304	1	CCDC163	A-Propr.HAPLN4
0.851978614	0.652531922	0.864	0.826	1	HECTD3	A-Propr.HAPLN4
0.851994314	0.146592498	0.182	0.13	1	HNRNPD-DT	A-Propr.HAPLN4
0.852024308	0.50153565	0.636	0.478	1	IMPA2	A-Propr.HAPLN4
0.852044961	0.514195222	0.864	0.826	1	KLF8	A-Propr.HAPLN4
0.852082711	0.280941726	0.318	0.261	1	PLA2G4A	A-Propr.HAPLN4
0.852113518	0.098077669	0.227	0.13	1	GUSBP18	A-Propr.HAPLN4
0.852132467	0.688139742	0.909	0.957	1	EML4	A-Propr.HAPLN4
0.852143977	0.671974266	1	1	1	MICAL3	A-Propr.HAPLN4
0.852167914	0.918853107	0.591	0.696	1	MIA	A-Propr.HAPLN4
0.852173062	0.884265922	1	0.87	1	TRAPPC3	A-Propr.HAPLN4
0.852179345	0.374470458	0.227	0.043	1	FOXD4L6	A-Propr.HAPLN4
0.852208594	0.792884782	1	0.913	1	PYCR2	A-Propr.HAPLN4
0.852291791	0.479167837	0.409	0.304	1	LOXL1	A-Propr.HAPLN4
0.852323915	0.118578121	0.136	0.087	1	RPL12P4	A-Propr.HAPLN4
0.852529091	0.829071504	0.409	0.435	1	DEPRECATED-ENSG00000142546	A-Propr.HAPLN4
0.852536201	0.628927973	0.955	0.913	1	BCAT1	A-Propr.HAPLN4
0.852568743	0.823245963	0.818	0.913	1	CPTP	A-Propr.HAPLN4
0.852583299	0.270581215	0.136	0.043	1	DLG5-AS1	A-Propr.HAPLN4
0.852668426	0.64520548	0.955	1	1	SMARCA4	A-Propr.HAPLN4
0.852739385	0.596625418	0.727	0.609	1	WASHC1	A-Propr.HAPLN4
0.852797242	-0.571713332	0.227	0.217	1	PCCA-DT	A-Propr.HAPLN4
0.852797585	0.81901784	0.136	0.217	1	PAXBP1-AS1	A-Propr.HAPLN4
0.852853986	0.13230184	0.409	0.217	1	SYDE1	A-Propr.HAPLN4
0.852855648	0.616832474	0.864	0.826	1	PRPF4	A-Propr.HAPLN4
0.852884208	1.044640746	0.955	1	1	FBXO2	A-Propr.HAPLN4
0.852941561	0.18966122	0.227	0.13	1	TBC1D3B	A-Propr.HAPLN4
0.85302072	0.820789415	0.955	0.913	1	SRSF7	A-Propr.HAPLN4
0.853085643	0.734196407	0.864	0.739	1	APIP	A-Propr.HAPLN4
0.853110928	0.575092257	0.727	0.696	1	PPP1R36	A-Propr.HAPLN4
0.853160647	0.809222382	0.364	0.478	1	RPL13	A-Propr.HAPLN4
0.853173118	0.652704092	0.727	0.652	1	IGSF1	A-Propr.HAPLN4
0.853177017	0.120713866	0.136	0.043	1	BPIFA2	A-Propr.HAPLN4
0.85319341	0.320470091	0.455	0.217	1	MFNG	A-Propr.HAPLN4
0.853322325	0.535436056	0.318	0.522	1	GAS1	A-Propr.HAPLN4
0.853354104	0.125530882	0.727	0.478	1	ITGB3	A-Propr.HAPLN4
0.853358344	0.013504264	0.045	0.13	1	RN7SL698P	A-Propr.HAPLN4
0.853402845	0.378972529	1	0.957	1	MTMR4	A-Propr.HAPLN4
0.853403938	0.265764199	0.364	0.13	1	DSP	A-Propr.HAPLN4
0.853404803	0.298595591	0.182	0.13	1	NPEPPSP1	A-Propr.HAPLN4
0.853416658	0.882341514	0.909	0.913	1	RIMS4	A-Propr.HAPLN4
0.85348773	0.811943314	0.636	0.391	1	SPATA22	A-Propr.HAPLN4
0.853496947	0.446599974	0.727	0.696	1	STK32A	A-Propr.HAPLN4
0.853497763	0.11475641	0.091	0.13	1	CACNA1F	A-Propr.HAPLN4
0.853499753	0.2410081	0.182	0	1	ASCL5	A-Propr.HAPLN4
0.853501254	0.431549816	0.727	0.739	1	CNOT7	A-Propr.HAPLN4
0.853546809	-0.094131746	0.318	0.261	1	WDR34	A-Propr.HAPLN4
0.853549561	0.270581215	0.136	0.087	1	TLL2	A-Propr.HAPLN4
0.853585587	0.709715153	1	0.957	1	GLS	A-Propr.HAPLN4
0.853593634	0.099234138	0.5	0.217	1	BLTP3A	A-Propr.HAPLN4
0.853613806	0.22762907	0.273	0.087	1	C16orf96	A-Propr.HAPLN4
0.853638749	1.25217547	0.364	0.435	1	RPL36	A-Propr.HAPLN4
0.853757416	0.184424571	0.136	0	1	LINC02637	A-Propr.HAPLN4
0.853757416	0.184424571	0.136	0	1	RANP6	A-Propr.HAPLN4
0.853757416	0.184424571	0.136	0	1	LRRC37A7P	A-Propr.HAPLN4
0.853757416	0.184424571	0.136	0	1	RPL38P6	A-Propr.HAPLN4
0.853773698	-0.302651993	0.091	0.174	1	KIAA0907	A-Propr.HAPLN4
0.853888475	0.408084739	0.318	0.087	1	CHAD	A-Propr.HAPLN4
0.85395126	0.592730396	0.773	0.652	1	CCDC137	A-Propr.HAPLN4
0.854034864	0.53672552	1	0.913	1	PRKACB	A-Propr.HAPLN4
0.854038274	0.17516165	0.136	0.087	1	RN7SKP36	A-Propr.HAPLN4
0.85407789	0.663814344	0.409	0.435	1	DEPRECATED-ENSG00000053372	A-Propr.HAPLN4
0.854097742	0.770266161	0.818	0.913	1	RBM28	A-Propr.HAPLN4
0.854103861	0.94793732	0.773	0.652	1	SLC16A9	A-Propr.HAPLN4
0.854168486	0.791671749	1	1	1	MAPT	A-Propr.HAPLN4
0.854193018	0.160345653	0.182	0.217	1	LINC00937	A-Propr.HAPLN4
0.854302518	0.956521363	0.364	0.435	1	MRPL15	A-Propr.HAPLN4
0.85431345	0.339297298	0.909	0.783	1	ENGASE	A-Propr.HAPLN4
0.854319196	0.665580961	0.864	0.826	1	LURAP1L	A-Propr.HAPLN4
0.854345908	0.668201661	0.227	0.087	1	DEPRECATED-ENSG00000147804	A-Propr.HAPLN4
0.854348247	0.648022986	0.864	0.87	1	TMEM160	A-Propr.HAPLN4
0.854372654	0.23746194	0.409	0.261	1	RDH5	A-Propr.HAPLN4
0.854551089	0.315669104	0.364	0.348	1	HFE	A-Propr.HAPLN4
0.854712067	0.212228976	0.227	0.217	1	VENTX	A-Propr.HAPLN4
0.854816883	0.744041242	0.636	0.522	1	CTPS2	A-Propr.HAPLN4
0.854830808	0.6960242	0.864	0.783	1	CELSR3	A-Propr.HAPLN4
0.854841905	0.171045541	0.273	0.217	1	TTC25	A-Propr.HAPLN4
0.854886846	0.801095932	0.545	0.348	1	KCNQ5	A-Propr.HAPLN4
0.854934149	0.517848305	0.318	0.391	1	LY86	A-Propr.HAPLN4
0.854949183	0.319010612	0.773	0.696	1	COBL	A-Propr.HAPLN4
0.85500211	0.310568233	0.545	0.478	1	MIR1915HG	A-Propr.HAPLN4
0.855047533	0.120713866	0.136	0.043	1	ZNF285CP	A-Propr.HAPLN4
0.855103573	0.243679758	0.773	0.522	1	RTL9	A-Propr.HAPLN4
0.855107288	0.669851398	0.136	0	1	CXCR2	A-Propr.HAPLN4
0.855143849	0.815496002	0.273	0.217	1	OIP5-AS1	A-Propr.HAPLN4
0.855278376	0.613594157	0.864	0.87	1	GLOD4	A-Propr.HAPLN4
0.855316905	0.412652642	0.591	0.478	1	DACT1	A-Propr.HAPLN4
0.855555215	0.295455884	0.136	0	1	CDH17	A-Propr.HAPLN4
0.855652699	0.718355501	0.773	0.696	1	DMAC2L	A-Propr.HAPLN4
0.855654175	0.793772591	0.318	0.304	1	MAPKAPK5-AS1	A-Propr.HAPLN4
0.855703062	0.210971726	0.182	0.13	1	HSP90AB2P	A-Propr.HAPLN4
0.855777465	0.603495972	0.545	0.435	1	EPHB4	A-Propr.HAPLN4
0.855866115	0.849093503	0.909	0.913	1	VCL	A-Propr.HAPLN4
0.855887086	0.80214288	0.864	0.913	1	SDSL	A-Propr.HAPLN4
0.855898403	0.123024026	0.136	0.043	1	COX4I2	A-Propr.HAPLN4
0.855924361	0.11475641	0.136	0.087	1	YPEL3-DT	A-Propr.HAPLN4
0.855937333	0.747797705	0.864	0.913	1	SPPL3	A-Propr.HAPLN4
0.855953644	0.410580751	0.682	0.609	1	ZNF468	A-Propr.HAPLN4
0.855960015	0.113039938	0.136	0.087	1	SPDYE12	A-Propr.HAPLN4
0.855971782	0.705676367	0.227	0.087	1	DMRT2	A-Propr.HAPLN4
0.85611575	0.300711202	0.5	0.435	1	DEPRECATED-ENSG00000197714	A-Propr.HAPLN4
0.85620507	0.686502757	0.909	0.913	1	PELO	A-Propr.HAPLN4
0.856213859	1.090282625	0.364	0.304	1	DEPRECATED-ENSG00000198736	A-Propr.HAPLN4
0.856218285	0.571924978	0.727	0.652	1	KAZALD1	A-Propr.HAPLN4
0.856238133	0.2410081	0.182	0	1	DPPA2	A-Propr.HAPLN4
0.856253697	0.374470458	0.273	0.087	1	KLHL33	A-Propr.HAPLN4
0.856370738	0.234055339	0.136	0.043	1	RPL23AP2	A-Propr.HAPLN4
0.856400121	0.527841683	0.364	0.391	1	MRPL42	A-Propr.HAPLN4
0.856489352	0.674293392	0.773	0.739	1	PLEKHA4	A-Propr.HAPLN4
0.856534698	0.627397767	0.5	0.304	1	IRAG1	A-Propr.HAPLN4
0.856595681	0.844427004	0.909	0.913	1	KPNA5	A-Propr.HAPLN4
0.85660188	0.98469587	0.182	0.174	1	SLC30A3	A-Propr.HAPLN4
0.856624214	0.950620057	0.818	0.783	1	ABHD16A	A-Propr.HAPLN4
0.856632404	0.16722383	0.136	0.043	1	NOS3	A-Propr.HAPLN4
0.856647845	0.549557165	0.591	0.391	1	NXPH4	A-Propr.HAPLN4
0.856648378	0.323217559	0.682	0.522	1	PCDHB12	A-Propr.HAPLN4
0.856655581	0.256775415	0.136	0.087	1	CCL13	A-Propr.HAPLN4
0.85676836	0.853596274	0.818	0.826	1	TBL2	A-Propr.HAPLN4
0.856783324	0.179607555	0.136	0.043	1	BMP10	A-Propr.HAPLN4
0.85683716	0.826826207	0.864	0.87	1	TIMM8A	A-Propr.HAPLN4
0.856840407	0.798201066	1	0.957	1	RTN2	A-Propr.HAPLN4
0.856915383	0.684938037	0.864	0.957	1	GSKIP	A-Propr.HAPLN4
0.856958542	0.545663248	0.727	0.565	1	HLF	A-Propr.HAPLN4
0.857000375	0.681781457	0.864	0.913	1	MED7	A-Propr.HAPLN4
0.857106828	0.239217044	0.273	0.087	1	C10orf53	A-Propr.HAPLN4
0.857110632	1.025702774	1	1	1	SPOCK2	A-Propr.HAPLN4
0.857198409	0.201633861	0.182	0.087	1	ST3GAL1-DT	A-Propr.HAPLN4
0.857223787	0.968465228	0.727	0.783	1	ISL2	A-Propr.HAPLN4
0.857236258	0.00112054	0.636	0.304	1	TNFRSF1B	A-Propr.HAPLN4
0.857294611	0.714924828	0.818	0.696	1	SARS2	A-Propr.HAPLN4
0.85729844	0.824061431	0.909	1	1	FRA10AC1	A-Propr.HAPLN4
0.857326374	0.303318001	0.182	0.217	1	KLF3-AS1	A-Propr.HAPLN4
0.857385296	0.509541486	0.591	0.304	1	VAV1	A-Propr.HAPLN4
0.857432887	1.17752338	0.818	0.696	1	BCAM	A-Propr.HAPLN4
0.857623208	0.401222033	0.909	0.87	1	CHRNB2	A-Propr.HAPLN4
0.857641065	0.584962501	0.727	0.696	1	CHAF1B	A-Propr.HAPLN4
0.857684634	0.730553867	1	1	1	COPS2	A-Propr.HAPLN4
0.857704707	0.653580229	0.909	0.87	1	JRK	A-Propr.HAPLN4
0.857773453	0.525128684	0.909	0.652	1	STRN4	A-Propr.HAPLN4
0.857796144	0.528077437	0.409	0.13	1	DEPRECATED-ENSG00000196350	A-Propr.HAPLN4
0.857812044	0.234055339	0.227	0.043	1	RUFY4	A-Propr.HAPLN4
0.857815417	0.45644776	0.227	0.13	1	DEPRECATED-ENSG00000136943	A-Propr.HAPLN4
0.857867896	0.218458484	0.591	0.435	1	RBPMS	A-Propr.HAPLN4
0.857905252	0.760025744	0.864	0.87	1	EGLN2	A-Propr.HAPLN4
0.857930669	0.11962545	0.182	0.13	1	ZNF731P	A-Propr.HAPLN4
0.858018833	0.940982107	0.909	0.913	1	KPTN	A-Propr.HAPLN4
0.858055415	0.4654929	0.273	0.217	1	B3GALT9	A-Propr.HAPLN4
0.858087979	0.298595591	0.318	0.174	1	ZBTB42	A-Propr.HAPLN4
0.858097849	0.077069393	0.636	0.261	1	MUC1	A-Propr.HAPLN4
0.858098065	0.874517001	0.864	0.87	1	STAM	A-Propr.HAPLN4
0.858176422	0.537199958	0.545	0.478	1	PABPC5	A-Propr.HAPLN4
0.858208965	0.256775415	0.318	0.348	1	LINC00205	A-Propr.HAPLN4
0.858212827	0.270913518	0.5	0.391	1	DEPRECATED-ENSG00000135976	A-Propr.HAPLN4
0.858246975	0.234055339	0.182	0.043	1	SIGLEC11	A-Propr.HAPLN4
0.858274358	0.531909299	0.227	0.348	1	MIR1-1HG	A-Propr.HAPLN4
0.85827709	0.8259706	0.273	0	1	HOXD10	A-Propr.HAPLN4
0.85827893	0.590323793	0.909	0.957	1	EPB41L4A	A-Propr.HAPLN4
0.858311138	0.559761947	0.818	0.565	1	RAP2B	A-Propr.HAPLN4
0.858331053	0.171045541	0.136	0.043	1	CCL20	A-Propr.HAPLN4
0.858334693	0.832804791	0.545	0.652	1	CRIP1	A-Propr.HAPLN4
0.858493866	0.22762907	0.182	0.043	1	IHH	A-Propr.HAPLN4
0.858543258	0.801647526	0.955	0.957	1	TRMT1	A-Propr.HAPLN4
0.858545734	0.710309878	0.864	0.739	1	PIP4P1	A-Propr.HAPLN4
0.858580379	0.927944601	0.818	0.87	1	NOP14	A-Propr.HAPLN4
0.858581279	0.366693107	0.136	0.087	1	LINC02897	A-Propr.HAPLN4
0.858665525	0.964785131	0.864	1	1	PHLDA2	A-Propr.HAPLN4
0.85875136	0.278255143	0.182	0.043	1	EHF	A-Propr.HAPLN4
0.858804477	0.309242835	0.182	0.13	1	HOXC-AS1	A-Propr.HAPLN4
0.858899141	0.752186331	0.636	0.565	1	WFIKKN1	A-Propr.HAPLN4
0.858907811	0.693486957	0.591	0.609	1	ANKRD18B	A-Propr.HAPLN4
0.858972935	0.262069715	0.182	0.13	1	EEF1DP1	A-Propr.HAPLN4
0.859001323	0.301169535	0.136	0.087	1	VN1R20P	A-Propr.HAPLN4
0.859019513	0.300570533	0.909	0.696	1	ZNF770	A-Propr.HAPLN4
0.859026194	0.17516165	0.182	0.043	1	RPS27AP11	A-Propr.HAPLN4
0.859042717	0.559724191	0.864	0.783	1	VTI1B	A-Propr.HAPLN4
0.859136717	0.639990631	0.545	0.478	1	SYNPR	A-Propr.HAPLN4
0.859143048	0.234055339	0.136	0.043	1	NDUFB9P2	A-Propr.HAPLN4
0.859179776	0.943610993	0.545	0.435	1	DEPRECATED-ENSG00000213246	A-Propr.HAPLN4
0.859203541	0.742769228	0.864	0.87	1	PTBP3	A-Propr.HAPLN4
0.859231571	0.386058432	0.136	0.043	1	TCN1	A-Propr.HAPLN4
0.859254444	0.689114684	0.773	0.609	1	SUOX	A-Propr.HAPLN4
0.859331885	0.298595591	0.318	0.261	1	EZHIP	A-Propr.HAPLN4
0.859383611	0.179607555	0.136	0.043	1	SMIM22	A-Propr.HAPLN4
0.859435044	0.721242624	0.136	0.087	1	LINC00910	A-Propr.HAPLN4
0.859453958	0.756008042	0.227	0.087	1	RPL23AP49	A-Propr.HAPLN4
0.859497465	0.720646099	0.864	0.826	1	TCTA	A-Propr.HAPLN4
0.85949924	1.046428336	0.909	0.87	1	PDLIM2	A-Propr.HAPLN4
0.859544377	0.697591356	0.727	0.522	1	IGSF21	A-Propr.HAPLN4
0.85956286	0.742202243	0.182	0.043	1	MIRLET7A1HG	A-Propr.HAPLN4
0.859588893	-0.05985838	0.455	0.217	1	DEPRECATED-ENSG00000223547	A-Propr.HAPLN4
0.859687232	0.234055339	0.182	0.087	1	HIST1H2BH	A-Propr.HAPLN4
0.859843655	0.465187082	0.955	0.783	1	PBX2	A-Propr.HAPLN4
0.859854984	0.123024026	0.136	0.043	1	KRT5	A-Propr.HAPLN4
0.859879801	0.22762907	0.136	0.043	1	ACY3	A-Propr.HAPLN4
0.859901483	0.503014579	0.455	0.304	1	LRATD2	A-Propr.HAPLN4
0.859934474	1.155278225	0.273	0.174	1	SOX2-OT	A-Propr.HAPLN4
0.859948521	0.239217044	0.091	0.13	1	GS1-114I9.3	A-Propr.HAPLN4
0.859991585	0.179607555	0.136	0.043	1	LINC02055	A-Propr.HAPLN4
0.86000105	0.862496476	0.909	0.957	1	ATP2A2	A-Propr.HAPLN4
0.86002197	0.905236373	0.909	0.913	1	NDUFAF2	A-Propr.HAPLN4
0.860050297	0.673517909	1	1	1	ATP6V0A1	A-Propr.HAPLN4
0.86006152	0.897734263	0.364	0.435	1	RPL15	A-Propr.HAPLN4
0.86006701	0.580380088	0.818	0.609	1	SLC25A35	A-Propr.HAPLN4
0.860069133	0.99988575	0.909	0.87	1	SMIM10L2B	A-Propr.HAPLN4
0.860074105	0.673340384	0.455	0.478	1	CBLN1	A-Propr.HAPLN4
0.860105764	0.334219501	0.182	0.13	1	CD177	A-Propr.HAPLN4
0.860155923	0.393437963	0.591	0.435	1	AXDND1	A-Propr.HAPLN4
0.860291281	0.31410859	0.455	0.348	1	GCNT3	A-Propr.HAPLN4
0.860296202	0.672551811	0.864	0.783	1	NSRP1	A-Propr.HAPLN4
0.86039749	0.587692293	0.227	0.13	1	ENSG00000283597	A-Propr.HAPLN4
0.860418091	0.557170349	0.182	0.087	1	CALM2P3	A-Propr.HAPLN4
0.860431639	0.790565264	0.455	0.304	1	PLGLB1	A-Propr.HAPLN4
0.860506956	0.694388924	0.955	0.957	1	ZNF609	A-Propr.HAPLN4
0.860544307	0.587692293	0.091	0.217	1	LINC00997	A-Propr.HAPLN4
0.860654713	0.649092838	0.182	0.043	1	MAGI1-IT1	A-Propr.HAPLN4
0.860654727	0.340970543	0.318	0.304	1	SIRPB2	A-Propr.HAPLN4
0.860693143	0.376074344	0.273	0.13	1	PTTG1	A-Propr.HAPLN4
0.860737714	0.507401517	0.909	0.696	1	WDR91	A-Propr.HAPLN4
0.860803152	0.490395092	0.364	0.217	1	DRD4	A-Propr.HAPLN4
0.860829705	0.116597757	0.182	0.087	1	FAM186B	A-Propr.HAPLN4
0.860858749	0.562036104	0.409	0.391	1	DEPRECATED-ENSG00000150867	A-Propr.HAPLN4
0.860933901	0.873374841	0.818	0.913	1	RCOR1	A-Propr.HAPLN4
0.860985402	0.656637768	0.773	0.739	1	GEMIN7	A-Propr.HAPLN4
0.860990038	0.527936603	0.909	0.957	1	ACO2	A-Propr.HAPLN4
0.861019187	0.184424571	0.136	0	1	C12orf50	A-Propr.HAPLN4
0.861150231	0.216133431	0.136	0.087	1	NOP56P1	A-Propr.HAPLN4
0.861158946	0.725413798	0.818	0.826	1	C1S	A-Propr.HAPLN4
0.861174811	0.573143985	0.136	0.043	1	PABPC1P11	A-Propr.HAPLN4
0.861180919	1.111374492	1	0.957	1	NAP1L5	A-Propr.HAPLN4
0.861194055	0.216133431	0.091	0.13	1	HNRNPU-AS1	A-Propr.HAPLN4
0.86125957	0.407018051	0.636	0.478	1	NOS2	A-Propr.HAPLN4
0.861306624	0.746940162	0.273	0.261	1	TIGD3	A-Propr.HAPLN4
0.861322533	0.436099115	0.455	0.304	1	CTHRC1	A-Propr.HAPLN4
0.861361087	0.673391434	0.955	0.826	1	TCTN1	A-Propr.HAPLN4
0.861394597	0.398549376	0.182	0	1	CFAP276	A-Propr.HAPLN4
0.861428069	0.250543462	0.136	0.087	1	EEF1B2P3	A-Propr.HAPLN4
0.861438224	0.416432081	0.545	0.304	1	SULT2A1	A-Propr.HAPLN4
0.861459521	1.089102866	0.909	0.957	1	SPAG7	A-Propr.HAPLN4
0.861536334	0.890550165	0.409	0.435	1	DEPRECATED-ENSG00000101220	A-Propr.HAPLN4
0.861545671	-0.209630475	0.182	0.13	1	KCNA6	A-Propr.HAPLN4
0.86157021	0.120713866	0.136	0.043	1	TNFRSF4	A-Propr.HAPLN4
0.861575481	0.327164743	0.455	0.391	1	PRRG4	A-Propr.HAPLN4
0.861596368	0.234055339	0.182	0.043	1	SERPINB12	A-Propr.HAPLN4
0.861756004	0.791720139	0.773	0.696	1	RNASEL	A-Propr.HAPLN4
0.861779277	0.202735576	0.545	0.435	1	PEAR1	A-Propr.HAPLN4
0.861788966	0.73570848	0.682	0.609	1	TNIP2	A-Propr.HAPLN4
0.861841236	0.774435563	1	0.87	1	BICD2	A-Propr.HAPLN4
0.861851978	0.88030911	0.818	0.913	1	BAD	A-Propr.HAPLN4
0.861855934	0.307401488	0.455	0.304	1	VCAM1	A-Propr.HAPLN4
0.861860129	0.371311847	0.591	0.478	1	ARHGEF5	A-Propr.HAPLN4
0.861921578	0.473385484	0.773	0.696	1	PYGO1	A-Propr.HAPLN4
0.861950182	0.604698719	0.864	0.783	1	EPS8L2	A-Propr.HAPLN4
0.861970781	0.597562538	0.5	0.348	1	IGF1	A-Propr.HAPLN4
0.862002068	0.668201661	0.227	0.087	1	SLC18A3	A-Propr.HAPLN4
0.862078861	1.000499231	0.727	0.783	1	MACROD1	A-Propr.HAPLN4
0.862086694	0.614010379	0.955	0.957	1	GPBP1	A-Propr.HAPLN4
0.862088502	0.467959543	0.909	0.913	1	VTA1	A-Propr.HAPLN4
0.862111545	0.201633861	0.182	0.13	1	RPL7AP6	A-Propr.HAPLN4
0.862112782	0.393437963	0.409	0.348	1	FBXW12	A-Propr.HAPLN4
0.862219243	1.044912422	0.773	0.913	1	BRF2	A-Propr.HAPLN4
0.86233078	0.490395092	0.364	0.174	1	ST8SIA6	A-Propr.HAPLN4
0.86240087	0.733981736	0.409	0.348	1	DEPRECATED-ENSG00000156735	A-Propr.HAPLN4
0.862422069	0.711828593	0.182	0.13	1	LINC02916	A-Propr.HAPLN4
0.86247942	0.693342093	0.909	0.957	1	ATF6B	A-Propr.HAPLN4
0.862481217	0.577333212	0.955	0.913	1	KANSL2	A-Propr.HAPLN4
0.86266166	0.824554904	0.545	0.565	1	MRM2	A-Propr.HAPLN4
0.862669728	0.69216156	0.864	0.783	1	PIM1	A-Propr.HAPLN4
0.862671697	0.704587951	0.909	0.739	1	ELMOD2	A-Propr.HAPLN4
0.862682058	0.480798922	0.636	0.522	1	ZNF320	A-Propr.HAPLN4
0.862702706	0.629727513	0.409	0.348	1	CFD	A-Propr.HAPLN4
0.862730146	0.405167255	0.136	0.087	1	TUSC7	A-Propr.HAPLN4
0.862748879	0.834648491	0.591	0.478	1	PCDHA10	A-Propr.HAPLN4
0.862750774	0.464668267	0.227	0.087	1	OR9Q1	A-Propr.HAPLN4
0.862788965	0.663769415	0.773	0.609	1	ZNF573	A-Propr.HAPLN4
0.862874479	0.506648573	0.409	0.348	1	SMPD3	A-Propr.HAPLN4
0.863005325	0.492973636	0.409	0.087	1	KRT81	A-Propr.HAPLN4
0.863129958	0.491551561	0.318	0.217	1	CAPN12	A-Propr.HAPLN4
0.863168016	0.184424571	0.136	0	1	NTSR1	A-Propr.HAPLN4
0.863273509	0.286522759	0.182	0.043	1	NEUROD2	A-Propr.HAPLN4
0.863306874	0.221671614	0.182	0.13	1	ANO9	A-Propr.HAPLN4
0.863330222	0.85391263	0.545	0.391	1	TMEM220	A-Propr.HAPLN4
0.863361196	0.509269868	0.455	0.261	1	XNDC1N	A-Propr.HAPLN4
0.863398527	0.583504497	0.318	0.217	1	C17orf100	A-Propr.HAPLN4
0.863422642	0.839668996	0.955	1	1	SV2B	A-Propr.HAPLN4
0.863437933	0.549557165	0.136	0.217	1	THAP7-AS1	A-Propr.HAPLN4
0.863463749	0.963100417	0.409	0.435	1	DEPRECATED-ENSG00000134049	A-Propr.HAPLN4
0.863466076	0.064130337	0.182	0.13	1	TCP11	A-Propr.HAPLN4
0.863501806	0.270581215	0.273	0.13	1	KLHL10	A-Propr.HAPLN4
0.86350397	0.396705677	0.136	0.087	1	RPL7P32	A-Propr.HAPLN4
0.863519788	0.862360023	0.909	0.783	1	NFS1	A-Propr.HAPLN4
0.863546557	0.880418384	0.864	0.739	1	MACO1	A-Propr.HAPLN4
0.863619256	0.831956895	0.409	0.348	1	DEPRECATED-ENSG00000124802	A-Propr.HAPLN4
0.863648757	0.064130337	0.091	0.13	1	RP11-175K6.1	A-Propr.HAPLN4
0.863773045	-0.416495503	0.364	0.174	1	HRH4	A-Propr.HAPLN4
0.863780149	0.123024026	0.136	0.043	1	SLC5A5	A-Propr.HAPLN4
0.863844703	0.659288605	0.318	0.261	1	THEG	A-Propr.HAPLN4
0.863951883	0.795989041	0.818	0.913	1	SLC33A1	A-Propr.HAPLN4
0.86397596	0.760738194	0.409	0.261	1	DEPRECATED-ENSG00000185716	A-Propr.HAPLN4
0.863984002	0.22762907	0.136	0.087	1	RPS15AP12	A-Propr.HAPLN4
0.864032026	0.064130337	0.091	0.13	1	RP11-452L6.1	A-Propr.HAPLN4
0.864043813	0.944099634	0.955	0.87	1	DRAP1	A-Propr.HAPLN4
0.864048246	0.140079191	0.182	0.13	1	SYBU-AS1	A-Propr.HAPLN4
0.864057701	0.498179805	0.773	0.478	1	ENTR1	A-Propr.HAPLN4
0.86406385	0.945485841	0.182	0.13	1	EHBP1-AS1	A-Propr.HAPLN4
0.864194023	0.234055339	0.136	0.043	1	GABRR1	A-Propr.HAPLN4
0.864238524	0.108524457	0.091	0.13	1	MKL2	A-Propr.HAPLN4
0.864297843	0.395336246	0.182	0.087	1	SNRPGP2	A-Propr.HAPLN4
0.864304196	0.505399378	0.955	1	1	LRRC49	A-Propr.HAPLN4
0.864337543	0.59250931	0.5	0.391	1	BATF3	A-Propr.HAPLN4
0.864394435	0.681382376	0.818	0.783	1	CNOT8	A-Propr.HAPLN4
0.864501144	0.351011485	0.545	0.435	1	TGFB2	A-Propr.HAPLN4
0.86464582	0.221671614	0.182	0.087	1	DNAJC19P9	A-Propr.HAPLN4
0.864757919	0.2410081	0.136	0	1	TRHDE-AS1	A-Propr.HAPLN4
0.864757919	0.2410081	0.136	0	1	MYL6P3	A-Propr.HAPLN4
0.864757919	0.2410081	0.136	0	1	RPL7P12	A-Propr.HAPLN4
0.864784238	0.765139054	0.727	0.739	1	RGS14	A-Propr.HAPLN4
0.864838994	0.295455884	0.136	0	1	DHRS7C	A-Propr.HAPLN4
0.864847219	0.497089745	0.227	0.087	1	TSPAN5-DT	A-Propr.HAPLN4
0.864867275	0.422923726	0.682	0.522	1	FGD2	A-Propr.HAPLN4
0.864869289	0.171045541	0.136	0.087	1	LINC01772	A-Propr.HAPLN4
0.864939936	0.234055339	0.136	0.043	1	DEPRECATED-ENSG00000163017	A-Propr.HAPLN4
0.864981738	0.759592379	0.727	0.609	1	OBI1	A-Propr.HAPLN4
0.865004719	0.363690619	0.273	0.13	1	RFESD	A-Propr.HAPLN4
0.865150961	0.220249539	0.227	0.087	1	LINC00869	A-Propr.HAPLN4
0.865193484	0.712929577	1	1	1	EDEM3	A-Propr.HAPLN4
0.865219164	0.645112987	0.955	1	1	TM9SF3	A-Propr.HAPLN4
0.865356328	0.484238826	0.545	0.261	1	GDF10	A-Propr.HAPLN4
0.865372195	0.116597757	0.136	0.087	1	FTH1P23	A-Propr.HAPLN4
0.865418253	0.221671614	0.182	0.087	1	SERPINB2	A-Propr.HAPLN4
0.865438156	0.064130337	0.091	0.13	1	CTC-228N24.2	A-Propr.HAPLN4
0.865439191	0.386058432	0.227	0.043	1	C1QL4	A-Propr.HAPLN4
0.86545119	0.794150344	0.909	0.87	1	APBA2	A-Propr.HAPLN4
0.865461583	0.675045534	0.864	0.87	1	CDC25B	A-Propr.HAPLN4
0.865472002	0.263439146	0.091	0.13	1	RP11-977G19.10	A-Propr.HAPLN4
0.865483991	0.707223667	0.818	0.739	1	IER2	A-Propr.HAPLN4
0.865485892	0.542621117	0.909	0.826	1	PRSS3	A-Propr.HAPLN4
0.865495534	0.179607555	0.136	0.043	1	GZMK	A-Propr.HAPLN4
0.8655001	1.009268402	0.318	0.304	1	LINC00667	A-Propr.HAPLN4
0.865511404	0.350434523	0.455	0.304	1	GNGT2	A-Propr.HAPLN4
0.865551257	0.716207034	0.5	0.348	1	CRYM	A-Propr.HAPLN4
0.865566607	0.419225296	0.455	0.13	1	AKR1C3	A-Propr.HAPLN4
0.865590413	0.606657572	0.727	0.609	1	TFEB	A-Propr.HAPLN4
0.865610195	0.789023099	0.818	0.826	1	NRSN1	A-Propr.HAPLN4
0.865627057	0.184424571	0.136	0	1	DOCK9-DT	A-Propr.HAPLN4
0.865627057	0.184424571	0.136	0	1	SMARCE1P5	A-Propr.HAPLN4
0.865627057	0.184424571	0.136	0	1	PRDX3P2	A-Propr.HAPLN4
0.865627057	0.184424571	0.136	0	1	HNRNPCP4	A-Propr.HAPLN4
0.86564692	0.286522759	0.182	0.043	1	AVPR2	A-Propr.HAPLN4
0.865656713	0.754017993	0.455	0.435	1	DEPRECATED-ENSG00000107438	A-Propr.HAPLN4
0.865663625	0.826935937	0.864	0.913	1	DBI	A-Propr.HAPLN4
0.865663822	0.64494395	0.955	1	1	ZZEF1	A-Propr.HAPLN4
0.865772355	0.840090063	0.864	0.739	1	RIT1	A-Propr.HAPLN4
0.865818153	0.179607555	0.182	0.043	1	ISM2	A-Propr.HAPLN4
0.865852683	0.81389469	0.864	0.783	1	PVR	A-Propr.HAPLN4
0.865870617	0.518696201	0.273	0.174	1	TLX1	A-Propr.HAPLN4
0.86591917	0.363690619	0.136	0.087	1	CYP1A2	A-Propr.HAPLN4
0.865954317	0.729711298	0.455	0.435	1	DEPRECATED-ENSG00000116005	A-Propr.HAPLN4
0.865976062	0.758790483	0.909	0.957	1	LCMT1	A-Propr.HAPLN4
0.866005371	0.627943003	0.909	0.87	1	P4HB	A-Propr.HAPLN4
0.866018774	0.309242835	0.045	0.13	1	AP001505.10	A-Propr.HAPLN4
0.866060509	0.064130337	0.182	0.13	1	GRAP2	A-Propr.HAPLN4
0.866080653	0.295455884	0.136	0	1	KRT7	A-Propr.HAPLN4
0.866107745	0.184424571	0.136	0	1	CHMP3-AS1	A-Propr.HAPLN4
0.866107745	0.184424571	0.136	0	1	SDAD1P2	A-Propr.HAPLN4
0.866112867	0.210971726	0.136	0.087	1	TPT1P9	A-Propr.HAPLN4
0.866112902	0.277124061	0.455	0.348	1	C14orf93	A-Propr.HAPLN4
0.866115716	0.18966122	0.273	0.217	1	GPR141	A-Propr.HAPLN4
0.866174091	0.840049566	0.364	0.435	1	RANBP1	A-Propr.HAPLN4
0.866235191	0.085503988	0.591	0.348	1	NLRP1	A-Propr.HAPLN4
0.866275986	0.262069715	0.136	0.087	1	PRANCR	A-Propr.HAPLN4
0.866320768	0.500862908	0.818	0.696	1	ID2	A-Propr.HAPLN4
0.866402414	0.16722383	0.182	0.087	1	CHI3L2	A-Propr.HAPLN4
0.866414252	1.069657911	0.818	0.783	1	NAAA	A-Propr.HAPLN4
0.8664361	0.229189584	0.091	0.174	1	6-Sep	A-Propr.HAPLN4
0.866437622	0.179607555	0.182	0.043	1	RPL22P16	A-Propr.HAPLN4
0.866457814	0.575843856	0.773	0.696	1	TTC23L	A-Propr.HAPLN4
0.866482302	0.646982092	0.864	0.826	1	HDAC2	A-Propr.HAPLN4
0.866483046	0.681857949	0.955	0.913	1	STARD3	A-Propr.HAPLN4
0.866516379	0.764198849	0.909	0.87	1	STK38L	A-Propr.HAPLN4
0.866521082	0.184424571	0.136	0	1	FUT3	A-Propr.HAPLN4
0.866521891	0.57870351	0.182	0.13	1	CCL8	A-Propr.HAPLN4
0.866558969	0.785481307	0.818	0.783	1	TCOF1	A-Propr.HAPLN4
0.866561984	0.349532556	0.227	0.13	1	DEPRECATED-ENSG00000147872	A-Propr.HAPLN4
0.866661228	0.344238257	0.273	0.13	1	OR2M2	A-Propr.HAPLN4
0.866670911	0.479167837	0.409	0.304	1	ARAP3	A-Propr.HAPLN4
0.866790042	0.015220737	0.091	0.13	1	AGAP6	A-Propr.HAPLN4
0.866816403	0.878915465	0.955	0.957	1	INSR	A-Propr.HAPLN4
0.866961503	0.22762907	0.182	0.087	1	GRHL3	A-Propr.HAPLN4
0.867094979	0.830827142	0.864	0.826	1	RAB33B	A-Propr.HAPLN4
0.867120772	0.412053641	0.182	0.217	1	STIM2-AS1	A-Propr.HAPLN4
0.867123565	0.855543716	0.545	0.522	1	KRTAP5-7	A-Propr.HAPLN4
0.867152146	0.768674454	0.318	0.174	1	ENSG00000189366	A-Propr.HAPLN4
0.867212129	0.832194488	0.909	1	1	CALU	A-Propr.HAPLN4
0.867225958	0.7621018	0.818	0.957	1	MGAT3	A-Propr.HAPLN4
0.86723423	0.184424571	0.136	0	1	CLXN	A-Propr.HAPLN4
0.86724012	0.307419129	0.955	1	1	SRRM2	A-Propr.HAPLN4
0.867271425	0.705724658	0.864	0.87	1	MTHFD1	A-Propr.HAPLN4
0.867361468	0.314673799	0.682	0.522	1	BMP7	A-Propr.HAPLN4
0.867375564	0.422923726	0.591	0.696	1	SFRP4	A-Propr.HAPLN4
0.867506892	0.064130337	0.227	0.043	1	C4orf54	A-Propr.HAPLN4
0.867507097	0.654840635	0.909	0.957	1	FAM172A	A-Propr.HAPLN4
0.86758431	0.177340948	0.273	0.348	1	AGMO	A-Propr.HAPLN4
0.867693524	0.8045865	1	1	1	HS3ST2	A-Propr.HAPLN4
0.867724053	0.573143985	0.136	0.087	1	KRT8P10	A-Propr.HAPLN4
0.867725413	0.102604485	0.227	0.217	1	SNAI2	A-Propr.HAPLN4
0.867735886	0.704279759	0.909	0.87	1	PCDH10	A-Propr.HAPLN4
0.86779228	0.111436052	0.136	0.043	1	NDUFA5P11	A-Propr.HAPLN4
0.867813609	0.355593152	0.636	0.565	1	OPN3	A-Propr.HAPLN4
0.867818163	0.657344691	0.864	0.826	1	SLC9A8	A-Propr.HAPLN4
0.867963406	0.239217044	0.182	0.087	1	MTRNR2L2	A-Propr.HAPLN4
0.867987583	0.81259157	0.864	0.739	1	C2orf76	A-Propr.HAPLN4
0.868007023	0.662031894	0.182	0.13	1	MT-TL1	A-Propr.HAPLN4
0.868096595	0.708799084	0.818	0.739	1	METTL23	A-Propr.HAPLN4
0.868098033	0.327164743	0.091	0.13	1	HSD3BP5	A-Propr.HAPLN4
0.868098906	0.821497124	0.773	0.783	1	IMP3	A-Propr.HAPLN4
0.868248038	0.415602708	0.318	0.13	1	TNFRSF10D	A-Propr.HAPLN4
0.868301046	1.094260004	0.955	1	1	MAFG	A-Propr.HAPLN4
0.868301075	0.637865583	0.364	0.217	1	FAM110D	A-Propr.HAPLN4
0.868311826	0.405167255	0.136	0.13	1	CD63-AS1	A-Propr.HAPLN4
0.868340702	0.405167255	0.682	0.522	1	ARHGAP42	A-Propr.HAPLN4
0.868348592	0.530448342	0.318	0.391	1	DEPRECATED-ENSG00000106714	A-Propr.HAPLN4
0.868442517	0.371703139	0.636	0.478	1	STYX	A-Propr.HAPLN4
0.868605177	0.693302782	0.955	1	1	PUF60	A-Propr.HAPLN4
0.868617026	0.781599756	0.773	0.652	1	MTRES1	A-Propr.HAPLN4
0.868667789	0.484881488	0.682	0.652	1	LYPLA1	A-Propr.HAPLN4
0.868681888	0.839063782	0.773	0.696	1	SPRYD4	A-Propr.HAPLN4
0.868781174	0.778998599	1	1	1	UBE3A	A-Propr.HAPLN4
0.868787435	0.353636955	0.182	0.13	1	EIF1P3	A-Propr.HAPLN4
0.868828923	0.456126912	0.864	0.913	1	TIMM23	A-Propr.HAPLN4
0.868836393	0.622125791	0.773	0.783	1	TAPT1	A-Propr.HAPLN4
0.868875887	0.109934027	0.182	0.13	1	ALLC	A-Propr.HAPLN4
0.868980278	0.353636955	0.455	0.348	1	LPIN3	A-Propr.HAPLN4
0.869038646	0.937110716	0.773	0.87	1	DVL1	A-Propr.HAPLN4
0.869059211	0.882716011	0.591	0.348	1	DYNC2I1	A-Propr.HAPLN4
0.86907419	0.66571246	0.909	0.913	1	COG1	A-Propr.HAPLN4
0.869097854	0.827819025	0.773	0.87	1	UBE2Z	A-Propr.HAPLN4
0.869151847	0.791111843	0.227	0.087	1	LINC01234	A-Propr.HAPLN4
0.869195874	0.454076856	0.591	0.478	1	ARHGAP15	A-Propr.HAPLN4
0.869235589	0.918570396	0.864	0.913	1	IQCE	A-Propr.HAPLN4
0.86927262	0.912127244	0.227	0.261	1	FGF14-AS2	A-Propr.HAPLN4
0.869284299	0.730706604	0.636	0.609	1	RGS16	A-Propr.HAPLN4
0.869294003	0.302073762	0.636	0.435	1	C1RL	A-Propr.HAPLN4
0.869360906	0.641439266	0.455	0.348	1	HELZ2	A-Propr.HAPLN4
0.869451707	0.256775415	0.591	0.348	1	PALMD	A-Propr.HAPLN4
0.869456432	0.680119734	0.955	0.913	1	SDCCAG8	A-Propr.HAPLN4
0.869469489	0.649571265	0.864	0.913	1	CALR	A-Propr.HAPLN4
0.869526915	0.395336246	0.409	0.217	1	SH2D5	A-Propr.HAPLN4
0.869552649	0.57870351	0.591	0.609	1	NBPF20	A-Propr.HAPLN4
0.869556371	0.66679484	0.409	0.478	1	CCDC102A	A-Propr.HAPLN4
0.869560417	1.011662918	0.182	0.174	1	MIR133A1HG	A-Propr.HAPLN4
0.869604338	0.16722383	0.227	0.13	1	FOXH1	A-Propr.HAPLN4
0.869712569	0.523561956	0.136	0.043	1	PIGR	A-Propr.HAPLN4
0.869771304	0.583964027	0.955	0.87	1	NAA35	A-Propr.HAPLN4
0.869961855	0.518245359	0.773	0.696	1	METTL1	A-Propr.HAPLN4
0.870103166	0.489436172	0.136	0.174	1	CERNA1	A-Propr.HAPLN4
0.870178914	0.210971726	0.136	0.043	1	PTGES3P1	A-Propr.HAPLN4
0.870248246	0.376074344	0.136	0.087	1	LINC02857	A-Propr.HAPLN4
0.870288659	0.899921093	0.909	1	1	VAPA	A-Propr.HAPLN4
0.87030838	0.912127244	0.409	0.261	1	LINC02881	A-Propr.HAPLN4
0.870319927	0.179607555	0.182	0.043	1	TEX35	A-Propr.HAPLN4
0.870348422	0.319387393	0.182	0.087	1	P3H2-AS1	A-Propr.HAPLN4
0.870440536	0.22459501	0.273	0.217	1	KCNE2	A-Propr.HAPLN4
0.870453895	0.179607555	0.136	0.043	1	RPS26P6	A-Propr.HAPLN4
0.870453895	0.179607555	0.136	0.043	1	CSPG4P12	A-Propr.HAPLN4
0.870481044	0.749870608	0.818	0.739	1	TBX3	A-Propr.HAPLN4
0.87054067	0.735162994	0.955	1	1	PITPNM1	A-Propr.HAPLN4
0.870588944	0.2410081	0.136	0	1	NLRP6	A-Propr.HAPLN4
0.870596063	0.742202243	0.682	0.565	1	ZNF184	A-Propr.HAPLN4
0.870615489	1.021819533	0.727	0.87	1	PDE2A	A-Propr.HAPLN4
0.870630984	0.433364147	0.227	0.043	1	RXFP3	A-Propr.HAPLN4
0.870649474	0.118578121	0.136	0.13	1	ZBTB44-DT	A-Propr.HAPLN4
0.870655138	0.783830863	0.773	0.739	1	C17orf97	A-Propr.HAPLN4
0.87074778	0.970278997	0.773	1	1	MAD1L1	A-Propr.HAPLN4
0.870809797	0.347923303	0.182	0	1	CTAGE9	A-Propr.HAPLN4
0.870812576	0.743667652	0.455	0.348	1	DEPRECATED-ENSG00000196693	A-Propr.HAPLN4
0.870821736	0.801833694	1	1	1	ZNF25	A-Propr.HAPLN4
0.870850697	0.302290075	0.5	0.391	1	SLC35G5	A-Propr.HAPLN4
0.870900326	0.433364147	0.227	0.174	1	GET4	A-Propr.HAPLN4
0.870918777	0.546460949	0.955	0.913	1	PSEN1	A-Propr.HAPLN4
0.87099276	0.22762907	0.182	0.087	1	SLC52A3	A-Propr.HAPLN4
0.871035361	0.634446062	0.455	0.217	1	GRIN3A	A-Propr.HAPLN4
0.871056257	0.95442483	1	1	1	CPLX1	A-Propr.HAPLN4
0.871059784	1.113978887	0.773	0.696	1	RSPO4	A-Propr.HAPLN4
0.871255216	0.16722383	0.136	0.174	1	STRA6	A-Propr.HAPLN4
0.871325693	0.683578019	1	0.957	1	HBS1L	A-Propr.HAPLN4
0.871326469	0.635934616	0.818	0.783	1	LRRC4	A-Propr.HAPLN4
0.871370546	0.279859028	0.273	0.217	1	RAB6C	A-Propr.HAPLN4
0.871382978	0.766623714	0.955	0.957	1	CIAPIN1	A-Propr.HAPLN4
0.871459036	0.2410081	0.136	0	1	APOF	A-Propr.HAPLN4
0.871471352	1.075941535	0.864	0.913	1	TMEM229B	A-Propr.HAPLN4
0.871504264	0.519809821	0.318	0.261	1	CUZD1	A-Propr.HAPLN4
0.871524807	0.846129685	0.636	0.696	1	DHPS	A-Propr.HAPLN4
0.871546972	0.76782476	1	0.957	1	DHX36	A-Propr.HAPLN4
0.871567852	0.179607555	0.136	0.043	1	CLCNKB	A-Propr.HAPLN4
0.871579628	0.109934027	0.227	0.13	1	C17orf114	A-Propr.HAPLN4
0.871598242	0.61119623	0.727	0.652	1	NSMCE4A	A-Propr.HAPLN4
0.87161637	0.347923303	0.182	0	1	POTEM	A-Propr.HAPLN4
0.871634785	0.246994395	0.227	0.13	1	UBE2Q2L	A-Propr.HAPLN4
0.871652574	0.47413576	0.909	0.783	1	CCNH	A-Propr.HAPLN4
0.871695409	0.470755597	0.591	0.391	1	APOLD1	A-Propr.HAPLN4
0.871704699	0.120713866	0.136	0.087	1	LINC02232	A-Propr.HAPLN4
0.871766412	0.322079128	0.818	0.652	1	SPACA9	A-Propr.HAPLN4
0.871854556	1.119778367	0.591	0.565	1	EEF1AKMT3	A-Propr.HAPLN4
0.871954481	0.229189584	0.136	0.13	1	TCAF1P1	A-Propr.HAPLN4
0.871971292	0.270581215	0.136	0.087	1	LINC01990	A-Propr.HAPLN4
0.872091728	0.184424571	0.136	0	1	TMA7B	A-Propr.HAPLN4
0.872092302	1.023488353	0.409	0.261	1	NCAPH	A-Propr.HAPLN4
0.872100049	0.771180354	0.818	0.826	1	RNASEH1	A-Propr.HAPLN4
0.872156363	0.262069715	0.318	0.304	1	ZNF726	A-Propr.HAPLN4
0.87217866	0.220249539	0.091	0.13	1	DPP10-AS2	A-Propr.HAPLN4
0.872196983	1.130933708	0.909	0.913	1	PTMS	A-Propr.HAPLN4
0.872206585	0.821153584	0.909	0.826	1	IPP	A-Propr.HAPLN4
0.872275694	0.32489457	0.955	0.652	1	LAMA4	A-Propr.HAPLN4
0.872284638	0.295455884	0.227	0	1	THEM5	A-Propr.HAPLN4
0.872359125	0.234055339	0.136	0.043	1	SIGLEC5	A-Propr.HAPLN4
0.872448275	0.479167837	0.136	0.087	1	LINC01725	A-Propr.HAPLN4
0.872465806	0.451946368	0.727	0.478	1	OAF	A-Propr.HAPLN4
0.872505577	0.506518325	1	0.957	1	VPS51	A-Propr.HAPLN4
0.872552019	0.57870351	0.5	0.391	1	DCLRE1B	A-Propr.HAPLN4
0.872589885	0.468520592	0.455	0.391	1	SLC25A41	A-Propr.HAPLN4
0.872624781	0.179607555	0.136	0.043	1	GAPDHP33	A-Propr.HAPLN4
0.872624781	0.179607555	0.136	0.043	1	PKD1P5	A-Propr.HAPLN4
0.872648142	0.17516165	0.136	0.043	1	HNRNPA1P48	A-Propr.HAPLN4
0.872754071	-0.18098216	0.136	0.087	1	EEF1B2P1	A-Propr.HAPLN4
0.872897375	0.745242697	0.864	0.652	1	NKAP	A-Propr.HAPLN4
0.872947479	0.363690619	0.136	0.13	1	DEPRECATED-ENSG00000115325	A-Propr.HAPLN4
0.87297885	0.366693107	0.273	0.13	1	SERPINB3	A-Propr.HAPLN4
0.872989346	0.131244533	0.409	0.304	1	NGF	A-Propr.HAPLN4
0.873000439	0.351011485	0.636	0.435	1	CD36	A-Propr.HAPLN4
0.873012305	0.731554998	0.864	0.783	1	ZSCAN32	A-Propr.HAPLN4
0.87302268	0.547144631	0.455	0.391	1	FOXD1	A-Propr.HAPLN4
0.873201032	1.051852008	0.591	0.478	1	CACNG3	A-Propr.HAPLN4
0.873268771	0.511589314	0.591	0.478	1	RAD51AP1	A-Propr.HAPLN4
0.873491008	0.708401632	0.955	0.957	1	TPST1	A-Propr.HAPLN4
0.873500087	0.589221382	0.773	0.826	1	RSBN1	A-Propr.HAPLN4
0.873577164	1.131693621	0.773	0.696	1	SYT12	A-Propr.HAPLN4
0.873586379	1.018326648	0.227	0.261	1	ODAD1	A-Propr.HAPLN4
0.873646044	0.995339564	0.682	0.783	1	PPAN	A-Propr.HAPLN4
0.873699422	0.997857118	0.818	0.783	1	UCK1	A-Propr.HAPLN4
0.873861983	0.064130337	0.182	0.087	1	LRRC58-DT	A-Propr.HAPLN4
0.873863187	1.06038516	1	0.913	1	TIMM13	A-Propr.HAPLN4
0.873991769	0.426098793	0.909	0.87	1	ABI1	A-Propr.HAPLN4
0.874024466	0.2410081	0.136	0	1	CAMKV	A-Propr.HAPLN4
0.874075576	0.479167837	0.318	0.174	1	C1orf94	A-Propr.HAPLN4
0.874078254	0.564308776	0.909	0.826	1	CAP1	A-Propr.HAPLN4
0.874104092	0.41799746	0.955	0.957	1	PEG10	A-Propr.HAPLN4
0.874128151	0.179607555	0.136	0.043	1	CD48	A-Propr.HAPLN4
0.874162777	0.330304451	0.955	1	1	ARHGDIA	A-Propr.HAPLN4
0.874178691	0.688621202	0.273	0.043	1	GBX2	A-Propr.HAPLN4
0.874213039	0.544756178	0.773	0.522	1	ITGA1	A-Propr.HAPLN4
0.874238183	0.184424571	0.136	0	1	LINC01837	A-Propr.HAPLN4
0.874238183	0.184424571	0.136	0	1	RNASE7	A-Propr.HAPLN4
0.874322866	0.73012941	0.818	0.696	1	CEMIP2	A-Propr.HAPLN4
0.874376998	0.064130337	0.182	0.043	1	TNF	A-Propr.HAPLN4
0.874385757	0.686245837	0.909	0.783	1	JADE2	A-Propr.HAPLN4
0.874395701	0.486821409	0.455	0.087	1	SLCO2A1	A-Propr.HAPLN4
0.874486343	0.945288662	1	1	1	RNF187	A-Propr.HAPLN4
0.874590706	0.682378577	1	0.913	1	RIC3	A-Propr.HAPLN4
0.874624448	0.624750878	0.818	0.826	1	EIF2B2	A-Propr.HAPLN4
0.874630334	0.798743391	0.955	0.957	1	COMT	A-Propr.HAPLN4
0.874655263	0.309242835	0.136	0.13	1	TKTL1	A-Propr.HAPLN4
0.874667832	0.58020867	0.955	0.913	1	SHC1	A-Propr.HAPLN4
0.874706166	0.785154388	0.273	0.304	1	NNT-AS1	A-Propr.HAPLN4
0.874711259	0.751174462	0.864	0.739	1	LRRC59	A-Propr.HAPLN4
0.874842897	0.703728095	0.773	0.696	1	FKBP14	A-Propr.HAPLN4
0.874934455	0.976667496	0.182	0.13	1	TAF1A-AS1	A-Propr.HAPLN4
0.875071705	0.146592498	0.182	0.13	1	DARS1-AS1	A-Propr.HAPLN4
0.87519484	0.700318161	0.409	0.391	1	DEPRECATED-ENSG00000167797	A-Propr.HAPLN4
0.875264949	0.684938037	0.955	1	1	EIF5	A-Propr.HAPLN4
0.875267199	0.792828316	0.182	0.043	1	TMSB4XP1	A-Propr.HAPLN4
0.875271361	1.05722112	0.955	0.957	1	EMC10	A-Propr.HAPLN4
0.875275786	0.69018003	0.909	0.913	1	CTNNBL1	A-Propr.HAPLN4
0.87528243	0.637504864	0.727	0.609	1	SLC35D1	A-Propr.HAPLN4
0.875286516	0.998786461	0.864	0.913	1	CD276	A-Propr.HAPLN4
0.875318732	0.768674454	0.182	0.217	1	EIF3J-DT	A-Propr.HAPLN4
0.875320799	1.335934953	0.182	0.174	1	FLVCR1-DT	A-Propr.HAPLN4
0.87534443	0.622861297	0.636	0.565	1	RBP7	A-Propr.HAPLN4
0.875396301	0.925153924	0.545	0.435	1	CCN3	A-Propr.HAPLN4
0.875487335	0.464668267	0.227	0.043	1	TNNI3	A-Propr.HAPLN4
0.875525926	0.657849739	0.909	0.913	1	SLC44A1	A-Propr.HAPLN4
0.875552544	0.668577045	0.864	0.957	1	HSPBP1	A-Propr.HAPLN4
0.875601231	0.234055339	0.182	0.043	1	RPL41P2	A-Propr.HAPLN4
0.875619139	-0.071221515	0.227	0.13	1	DPY19L2P3	A-Propr.HAPLN4
0.875691856	0.82879886	0.864	0.913	1	GARNL3	A-Propr.HAPLN4
0.875757625	0.278255143	0.182	0.087	1	HSPD1P1	A-Propr.HAPLN4
0.875758234	0.813586876	0.909	0.957	1	AFG3L2	A-Propr.HAPLN4
0.875762408	0.536105633	0.955	0.957	1	B4GAT1	A-Propr.HAPLN4
0.875820897	0.943610993	0.773	0.826	1	P2RY11	A-Propr.HAPLN4
0.87584253	0.295455884	0.136	0	1	LINC01359	A-Propr.HAPLN4
0.87584253	0.295455884	0.136	0	1	LINC01676	A-Propr.HAPLN4
0.87584253	0.295455884	0.136	0	1	LINC01616	A-Propr.HAPLN4
0.875870678	0.665631365	0.955	0.913	1	KLC4	A-Propr.HAPLN4
0.875885254	0.632414097	0.273	0.174	1	ETNPPL	A-Propr.HAPLN4
0.875932281	0.678963368	1	0.913	1	B4GALT5	A-Propr.HAPLN4
0.875967207	0.321928095	0.273	0.217	1	AC091057.6	A-Propr.HAPLN4
0.876050147	0.184424571	0.136	0	1	HCRT	A-Propr.HAPLN4
0.876050149	0.184424571	0.136	0	1	EEF1A1P19	A-Propr.HAPLN4
0.876050149	0.184424571	0.136	0	1	SALL4P7	A-Propr.HAPLN4
0.87605015	0.184424571	0.136	0	1	RNU6-123P	A-Propr.HAPLN4
0.876065525	0.856534918	0.818	0.826	1	TAF1C	A-Propr.HAPLN4
0.876143534	0.900631605	0.409	0.13	1	NOTO	A-Propr.HAPLN4
0.876165647	0.784477793	1	0.913	1	GNB5	A-Propr.HAPLN4
0.876182512	0.472215076	0.409	0.261	1	DEPRECATED-ENSG00000196247	A-Propr.HAPLN4
0.87624798	0.894045737	1	1	1	SPATA20	A-Propr.HAPLN4
0.876273948	0.945485841	0.636	0.87	1	CACNG8	A-Propr.HAPLN4
0.876306016	0.517770676	0.864	0.696	1	DTX4	A-Propr.HAPLN4
0.876320672	0.286522759	0.182	0.043	1	ANKRD66	A-Propr.HAPLN4
0.876321285	0.824942674	0.455	0.174	1	HTRA3	A-Propr.HAPLN4
0.876362105	0.45644776	0.318	0.217	1	DRC1	A-Propr.HAPLN4
0.87644329	0.755447663	0.955	0.957	1	TUBB	A-Propr.HAPLN4
0.876458748	0.450021491	0.227	0.174	1	MRPL58	A-Propr.HAPLN4
0.876475384	0.588031312	0.818	0.826	1	ZBTB45	A-Propr.HAPLN4
0.876491124	1.085315667	0.818	0.739	1	ABTB2	A-Propr.HAPLN4
0.876540115	0.857739838	0.955	0.913	1	FRYL	A-Propr.HAPLN4
0.876606587	0.763318259	0.273	0.217	1	NORAD	A-Propr.HAPLN4
0.876692579	0.645394566	0.818	0.913	1	PHTF2	A-Propr.HAPLN4
0.876694111	0.2410081	0.136	0	1	LINC02532	A-Propr.HAPLN4
0.876694111	0.2410081	0.136	0	1	DCXR-DT	A-Propr.HAPLN4
0.876694111	0.2410081	0.136	0	1	SF1-DT	A-Propr.HAPLN4
0.876733398	0.400179541	0.455	0.348	1	GBP3	A-Propr.HAPLN4
0.876783066	0.701560258	0.409	0.304	1	DEPRECATED-ENSG00000053254	A-Propr.HAPLN4
0.876803674	0.179607555	0.409	0.217	1	CLIC3	A-Propr.HAPLN4
0.87686446	0.358677045	0.909	0.87	1	GAPVD1	A-Propr.HAPLN4
0.87687286	0.760415423	0.864	0.783	1	AAAS	A-Propr.HAPLN4
0.877012658	0.696822458	1	1	1	WIPF3	A-Propr.HAPLN4
0.877013237	0.653367493	0.864	0.783	1	KLHL5	A-Propr.HAPLN4
0.87701685	0.171045541	0.136	0.087	1	F2RL1	A-Propr.HAPLN4
0.877150175	0.219408563	0.364	0.304	1	AJUBA	A-Propr.HAPLN4
0.877207403	0.594645054	0.682	0.609	1	IRF1	A-Propr.HAPLN4
0.877383838	0.234055339	0.136	0.043	1	DRD5	A-Propr.HAPLN4
0.877452943	0.753790217	0.273	0.217	1	IQCJ	A-Propr.HAPLN4
0.877461027	0.566630678	0.5	0.304	1	CCDC153	A-Propr.HAPLN4
0.877648411	0.221671614	0.182	0.043	1	FEV	A-Propr.HAPLN4
0.877648929	0.560806306	0.636	0.565	1	CA3	A-Propr.HAPLN4
0.877725452	0.802180257	0.955	0.957	1	PNKD	A-Propr.HAPLN4
0.877766293	0.305138437	0.364	0.304	1	EXOC3L1	A-Propr.HAPLN4
0.877778612	0.980298747	0.682	0.565	1	ZFP69B	A-Propr.HAPLN4
0.877870244	0.234055339	0.182	0.13	1	RPS6P25	A-Propr.HAPLN4
0.877983382	0.772103728	0.636	0.522	1	NNMT	A-Propr.HAPLN4
0.877997367	1.025468717	0.818	0.826	1	GPR135	A-Propr.HAPLN4
0.878072936	0.123024026	0.136	0.043	1	SFTPA2	A-Propr.HAPLN4
0.878141789	0.687948774	0.818	0.913	1	PPP4C	A-Propr.HAPLN4
0.878217713	0.617256751	0.364	0.391	1	MRPL19	A-Propr.HAPLN4
0.878298195	0.522560432	0.864	0.739	1	TTI1	A-Propr.HAPLN4
0.878311448	0.702176452	0.364	0.478	1	RPS2	A-Propr.HAPLN4
0.878332684	0.656598008	0.909	0.826	1	ZNF606	A-Propr.HAPLN4
0.878423212	0.365511055	0.636	0.391	1	CDC42EP4	A-Propr.HAPLN4
0.878439081	0.113039938	0.318	0.217	1	RGS18	A-Propr.HAPLN4
0.878441428	0.73550759	0.318	0.043	1	LILRA1	A-Propr.HAPLN4
0.878577996	0.63117093	0.409	0.13	1	GFI1	A-Propr.HAPLN4
0.878632378	0.818553129	0.682	0.652	1	FKBPL	A-Propr.HAPLN4
0.878665894	0.524064375	0.955	0.913	1	ARFGEF2	A-Propr.HAPLN4
0.878682356	0.68690544	0.864	0.957	1	PLXNA1	A-Propr.HAPLN4
0.878684533	0.854676972	0.591	0.304	1	TRPA1	A-Propr.HAPLN4
0.8786936	0.765606847	0.909	1	1	WDR48	A-Propr.HAPLN4
0.878694705	-0.13380904	0.227	0.13	1	ZNF350-AS1	A-Propr.HAPLN4
0.878718452	0.61667136	0.227	0.174	1	GABRD	A-Propr.HAPLN4
0.878754551	0.022310162	0.182	0.261	1	ZNF529-AS1	A-Propr.HAPLN4
0.87882281	0.92709033	0.955	1	1	LIFR	A-Propr.HAPLN4
0.878825551	0.173754829	0.409	0.261	1	DEPRECATED-ENSG00000139372	A-Propr.HAPLN4
0.878867993	0.2410081	0.136	0	1	TBC1D22A-AS1	A-Propr.HAPLN4
0.878867993	0.2410081	0.136	0	1	LINC01893	A-Propr.HAPLN4
0.878982834	0.721201944	0.909	0.957	1	ZC3H13	A-Propr.HAPLN4
0.87908385	0.757173621	0.909	0.957	1	SSBP3	A-Propr.HAPLN4
0.879123065	0.797294361	0.364	0.478	1	RPL18	A-Propr.HAPLN4
0.879140959	1.175858079	0.955	1	1	LRP3	A-Propr.HAPLN4
0.879290123	0.482631692	0.773	0.609	1	PRIM1	A-Propr.HAPLN4
0.879354864	0.234055339	0.182	0.043	1	TUBAP14	A-Propr.HAPLN4
0.879364127	0.85207986	0.727	0.739	1	GDPD3	A-Propr.HAPLN4
0.879406442	0.22762907	0.136	0.087	1	BZW1P2	A-Propr.HAPLN4
0.879429562	0.607680838	0.955	1	1	NUFIP2	A-Propr.HAPLN4
0.879442087	0.227828764	0.773	0.478	1	SLC12A4	A-Propr.HAPLN4
0.879511635	0.234055339	0.136	0.043	1	ADA	A-Propr.HAPLN4
0.879511896	0.515509684	0.5	0.261	1	PTX3	A-Propr.HAPLN4
0.87953597	0.535378229	0.773	0.739	1	THBS3	A-Propr.HAPLN4
0.879579162	0.179607555	0.136	0.043	1	CACNG6	A-Propr.HAPLN4
0.879579477	0.518696201	0.182	0.217	1	SH3BP5-AS1	A-Propr.HAPLN4
0.879731315	0.8397764	0.773	0.783	1	AP4M1	A-Propr.HAPLN4
0.879811397	0.337148832	0.136	0.043	1	FTH1P3	A-Propr.HAPLN4
0.879814414	0.349532556	0.364	0.174	1	PABPC1L2A	A-Propr.HAPLN4
0.87985794	0.142132849	0.273	0.13	1	FOXS1	A-Propr.HAPLN4
0.879925775	0.2410081	0.182	0	1	SPPL2C	A-Propr.HAPLN4
0.880006618	0.353636955	0.273	0.174	1	DEPRECATED-ENSG00000005187	A-Propr.HAPLN4
0.880030598	0.120713866	0.136	0.043	1	LINC02886	A-Propr.HAPLN4
0.88006817	0.827642644	0.955	1	1	NDEL1	A-Propr.HAPLN4
0.88010253	0.199785437	0.318	0.304	1	POMK	A-Propr.HAPLN4
0.880112507	0.868917424	0.727	0.87	1	GTF2E1	A-Propr.HAPLN4
0.880174852	0.591194454	0.727	0.652	1	UBALD2	A-Propr.HAPLN4
0.880187403	0.541301814	0.955	0.913	1	ASB3	A-Propr.HAPLN4
0.880415848	0.755592459	0.773	0.783	1	MORC2	A-Propr.HAPLN4
0.880443752	0.900530182	0.955	1	1	ASPHD1	A-Propr.HAPLN4
0.880475301	-0.003776766	0.818	0.913	1	TUBB4A	A-Propr.HAPLN4
0.880519197	0.829665084	0.227	0.13	1	ADH1C	A-Propr.HAPLN4
0.880585405	0.278255143	0.182	0.087	1	BOLA2B	A-Propr.HAPLN4
0.880626224	0.286522759	0.136	0.043	1	RPL17P50	A-Propr.HAPLN4
0.88068489	0.263439146	0.227	0.174	1	VCX3B	A-Propr.HAPLN4
0.880732147	0.719684806	0.955	0.957	1	HSF2	A-Propr.HAPLN4
0.880753024	0.682645398	0.727	0.739	1	GCC1	A-Propr.HAPLN4
0.880775423	0.742638828	0.909	0.957	1	PCGF3	A-Propr.HAPLN4
0.880775748	0.807354922	0.591	0.522	1	ZNF653	A-Propr.HAPLN4
0.880819144	0.722962735	0.864	0.957	1	WRNIP1	A-Propr.HAPLN4
0.880853006	1.262442384	0.364	0.435	1	RPL24	A-Propr.HAPLN4
0.880897635	0.786277217	0.727	0.783	1	ZNF570	A-Propr.HAPLN4
0.880987497	-0.170334916	0.182	0.174	1	SGCG	A-Propr.HAPLN4
0.881025877	0.533615621	0.136	0.087	1	SULT1B1	A-Propr.HAPLN4
0.881039714	0.064130337	0.045	0.13	1	FAM109A	A-Propr.HAPLN4
0.88112509	0.723542787	0.864	0.696	1	PRR12	A-Propr.HAPLN4
0.881160972	0.578092069	0.409	0.174	1	GARIN1A	A-Propr.HAPLN4
0.881199336	1.093877681	0.591	0.609	1	PLSCR3	A-Propr.HAPLN4
0.88120064	0.911321494	0.773	0.739	1	FAM120C	A-Propr.HAPLN4
0.881263339	0.691218314	0.727	0.652	1	UTP15	A-Propr.HAPLN4
0.881276845	0.179607555	0.136	0.043	1	LINC01681	A-Propr.HAPLN4
0.881375756	0.778625651	0.909	0.87	1	CNDP2	A-Propr.HAPLN4
0.88138635	0.618205793	0.818	0.739	1	SHFL	A-Propr.HAPLN4
0.88142098	0.397867735	0.636	0.435	1	CHRNB1	A-Propr.HAPLN4
0.881428873	0.750972452	0.727	0.652	1	CARNS1	A-Propr.HAPLN4
0.881533409	0.736835733	0.864	0.87	1	CCT5	A-Propr.HAPLN4
0.881540338	0.433840277	0.955	0.957	1	PAIP2	A-Propr.HAPLN4
0.88161964	0.625936783	0.955	1	1	CLSTN1	A-Propr.HAPLN4
0.881622169	0.374470458	0.182	0.13	1	ST8SIA5-DT	A-Propr.HAPLN4
0.881708255	0.858619633	0.818	0.739	1	ZC3HAV1	A-Propr.HAPLN4
0.881712885	0.129718679	0.591	0.304	1	FOXD3	A-Propr.HAPLN4
0.881722225	0.098077669	0.182	0.261	1	FLVCR2	A-Propr.HAPLN4
0.881759729	0.300482701	0.818	0.652	1	ZNF687	A-Propr.HAPLN4
0.881836155	0.206149342	0.136	0.087	1	PSMD6-AS2	A-Propr.HAPLN4
0.881842464	0.66679484	0.409	0.304	1	DEPRECATED-ENSG00000143575	A-Propr.HAPLN4
0.88192812	0.710526695	0.909	0.87	1	PTTG1IP	A-Propr.HAPLN4
0.881937084	0.641010492	0.909	0.739	1	CDK20	A-Propr.HAPLN4
0.882052796	0.651747292	0.773	0.696	1	KLHL26	A-Propr.HAPLN4
0.882064142	0.964339568	0.727	0.652	1	LMAN2L	A-Propr.HAPLN4
0.882212903	0.933597998	0.955	0.957	1	TMEM14A	A-Propr.HAPLN4
0.882254941	0.801095932	0.5	0.217	1	ZNG1B	A-Propr.HAPLN4
0.882282556	0.234055339	0.136	0.043	1	PTPRVP	A-Propr.HAPLN4
0.882306213	0.328777594	0.773	0.609	1	DAP	A-Propr.HAPLN4
0.882311226	0.490395092	0.136	0.13	1	KRT8P26	A-Propr.HAPLN4
0.882341959	0.780337371	0.818	0.739	1	CCDC32	A-Propr.HAPLN4
0.882348876	0.588905832	0.818	0.826	1	MKRN1	A-Propr.HAPLN4
0.88236643	0.962781093	0.409	0.391	1	DEPRECATED-ENSG00000125675	A-Propr.HAPLN4
0.882434211	0.675062752	0.909	1	1	SBK1	A-Propr.HAPLN4
0.882453168	0.395336246	0.5	0.304	1	SLC10A5	A-Propr.HAPLN4
0.882508233	0.618065943	0.636	0.565	1	SYNJ2	A-Propr.HAPLN4
0.882532028	0.841383228	0.682	0.696	1	TOP3B	A-Propr.HAPLN4
0.882579188	0.801657182	0.864	0.783	1	HEXIM1	A-Propr.HAPLN4
0.882595025	0.693191934	0.773	0.783	1	NMNAT1	A-Propr.HAPLN4
0.882607786	0.620523686	0.455	0.304	1	BCL11A	A-Propr.HAPLN4
0.882719127	0.186120862	0.227	0.174	1	SNHG26	A-Propr.HAPLN4
0.882752772	0.722933909	1	1	1	TMEM130	A-Propr.HAPLN4
0.882831541	0.538061526	0.545	0.565	1	RSPH1	A-Propr.HAPLN4
0.882833406	0.897233029	0.727	0.435	1	COL23A1	A-Propr.HAPLN4
0.882859407	0.920120035	0.5	0.348	1	MACROH2A2	A-Propr.HAPLN4
0.882890127	0.347923303	0.273	0	1	F7	A-Propr.HAPLN4
0.88290142	0.707581029	0.455	0.261	1	MATCAP1	A-Propr.HAPLN4
0.882935566	0.263994922	0.955	0.957	1	PPP5C	A-Propr.HAPLN4
0.883004835	0.347923303	0.136	0	1	FAM47C	A-Propr.HAPLN4
0.883038321	0.366693107	0.136	0.087	1	NDUFB1P1	A-Propr.HAPLN4
0.883042652	0.683509041	0.364	0.478	1	HMGB1	A-Propr.HAPLN4
0.883095807	0.2410081	0.182	0	1	FCRL3	A-Propr.HAPLN4
0.883100058	0.848720368	0.864	0.87	1	MAGOH	A-Propr.HAPLN4
0.883139335	0.664327352	0.773	0.609	1	GAL3ST1	A-Propr.HAPLN4
0.883141108	0.341664313	0.136	0.087	1	CHCHD2P6	A-Propr.HAPLN4
0.883167067	0.128260675	0.409	0.217	1	DCLK3	A-Propr.HAPLN4
0.883211515	0.17516165	0.136	0.043	1	SLC5A12	A-Propr.HAPLN4
0.883236449	0.904349893	0.591	0.478	1	SHCBP1	A-Propr.HAPLN4
0.883242639	0.766696804	0.909	0.783	1	TOPBP1	A-Propr.HAPLN4
0.883269113	0.770638182	1	0.913	1	LRRC47	A-Propr.HAPLN4
0.883270564	0.22762907	0.182	0.087	1	OTC	A-Propr.HAPLN4
0.883282661	0.928068788	0.591	0.478	1	KIT	A-Propr.HAPLN4
0.883404923	1.077955036	0.864	0.87	1	ACAT2	A-Propr.HAPLN4
0.883446163	0.234055339	0.182	0.043	1	AP2B1P1	A-Propr.HAPLN4
0.883520637	0.439169769	0.682	0.435	1	TTLL9	A-Propr.HAPLN4
0.883556671	0.665034382	0.545	0.522	1	KBTBD4	A-Propr.HAPLN4
0.883568102	0.131769054	0.5	0.478	1	NTN4	A-Propr.HAPLN4
0.883660835	-0.266018264	0.182	0.13	1	GOT2P2	A-Propr.HAPLN4
0.883714179	0.386058432	0.227	0.043	1	SLC10A2	A-Propr.HAPLN4
0.883786622	0.337148832	0.136	0.043	1	ADAMTS9-AS1	A-Propr.HAPLN4
0.883941739	0.806304223	0.955	0.913	1	ZNF146	A-Propr.HAPLN4
0.883941761	1.074699579	0.727	0.783	1	SNX32	A-Propr.HAPLN4
0.883946238	0.064130337	0.091	0.174	1	RP11-69E11.4	A-Propr.HAPLN4
0.883976814	0.901542493	0.818	0.826	1	ALG9	A-Propr.HAPLN4
0.884233275	0.953099025	0.409	0.435	1	TMEM243	A-Propr.HAPLN4
0.884249289	0.322864606	0.455	0.348	1	MILR1	A-Propr.HAPLN4
0.884287792	0.737670551	0.955	0.957	1	ANO6	A-Propr.HAPLN4
0.884296027	0.451153461	0.364	0.087	1	CERKL	A-Propr.HAPLN4
0.884298866	0.548773304	0.909	0.87	1	THAP3	A-Propr.HAPLN4
0.884305222	0.206149342	0.182	0.087	1	PPP3R2	A-Propr.HAPLN4
0.884378734	0.594147316	0.773	0.783	1	ZFYVE26	A-Propr.HAPLN4
0.88440801	1.152898195	0.864	0.913	1	NYAP1	A-Propr.HAPLN4
0.88443795	0.898264591	0.636	0.739	1	PNMA8C	A-Propr.HAPLN4
0.88446641	0.210971726	0.182	0.087	1	MMP1	A-Propr.HAPLN4
0.884527285	0.503415383	0.5	0.435	1	ARHGAP11A	A-Propr.HAPLN4
0.884546261	0.489436172	0.273	0.13	1	TUBBP1	A-Propr.HAPLN4
0.884553255	0.847117253	0.818	0.826	1	POLD4	A-Propr.HAPLN4
0.884566111	0.74019989	0.864	0.739	1	PLCG1	A-Propr.HAPLN4
0.884568292	0.376074344	0.091	0.13	1	AC004076.9	A-Propr.HAPLN4
0.884590504	0.792000476	0.818	0.913	1	RFNG	A-Propr.HAPLN4
0.884608009	0.221671614	0.182	0.087	1	STX19	A-Propr.HAPLN4
0.884616478	0.201633861	0.227	0.174	1	KCNE3	A-Propr.HAPLN4
0.884636758	1.460289826	0.591	0.609	1	STAR	A-Propr.HAPLN4
0.884655189	0.59137734	0.455	0.348	1	KCTD19	A-Propr.HAPLN4
0.884673542	0.295455884	0.182	0	1	SLC13A2	A-Propr.HAPLN4
0.884724929	0.901976702	0.864	0.957	1	CSNK1G2	A-Propr.HAPLN4
0.884868384	0.2410081	0.182	0	1	SLC26A7	A-Propr.HAPLN4
0.884894975	0.870549558	0.955	0.957	1	EPN1	A-Propr.HAPLN4
0.884912347	0.683292412	0.909	0.913	1	SLC7A5	A-Propr.HAPLN4
0.884946994	0.796305573	0.864	0.826	1	TMEM167B	A-Propr.HAPLN4
0.884954823	0.849030409	0.455	0.391	1	DEPRECATED-ENSG00000153443	A-Propr.HAPLN4
0.884969368	0.819433422	0.955	0.913	1	CHMP1B	A-Propr.HAPLN4
0.885031913	0.564203941	0.591	0.522	1	KCNN4	A-Propr.HAPLN4
0.885127232	0.696398553	0.864	0.783	1	ZNF623	A-Propr.HAPLN4
0.885155196	0.680801698	0.682	0.609	1	ZFP82	A-Propr.HAPLN4
0.88519896	0.280941726	0.227	0.087	1	VDAC2P5	A-Propr.HAPLN4
0.885205499	0.705628675	0.955	1	1	ELAC2	A-Propr.HAPLN4
0.88520769	0.580808099	1	0.957	1	ARMC8	A-Propr.HAPLN4
0.88522005	1.151593179	0.227	0.217	1	RESP18	A-Propr.HAPLN4
0.885226895	0.925775415	0.364	0.478	1	TPT1	A-Propr.HAPLN4
0.885293349	0.761165647	1	1	1	ZFAND2B	A-Propr.HAPLN4
0.885311232	0.263439146	0.182	0.087	1	UBBP1	A-Propr.HAPLN4
0.88533777	0.635877219	0.864	0.826	1	TTC8	A-Propr.HAPLN4
0.885440414	0.344238257	0.545	0.435	1	TMPRSS2	A-Propr.HAPLN4
0.885480904	0.335432359	0.273	0.13	1	CD79B	A-Propr.HAPLN4
0.885511559	0.535595491	1	0.87	1	ZNF106	A-Propr.HAPLN4
0.885589773	0.598916925	1	0.957	1	PHF14	A-Propr.HAPLN4
0.885677281	1.124390862	0.727	0.739	1	TMEM72	A-Propr.HAPLN4
0.885700704	0.386058432	0.318	0.087	1	OR51E2	A-Propr.HAPLN4
0.885724306	0.396705677	0.364	0.13	1	CCL5	A-Propr.HAPLN4
0.885757313	1.386058432	0.545	0.565	1	LINC02694	A-Propr.HAPLN4
0.885828879	0.765368227	0.727	0.522	1	PLEKHG4	A-Propr.HAPLN4
0.885875193	0.376074344	0.318	0.087	1	FMO4	A-Propr.HAPLN4
0.885905504	0.186120862	0.455	0.174	1	NDP	A-Propr.HAPLN4
0.885936978	0.344238257	0.136	0.13	1	GAL3ST2	A-Propr.HAPLN4
0.885950361	0.344238257	0.182	0.087	1	PRR34-AS1	A-Propr.HAPLN4
0.885986365	0.658491536	0.682	0.565	1	ANKRD33B	A-Propr.HAPLN4
0.886013671	0.223486097	0.273	0.217	1	MAP4K3-DT	A-Propr.HAPLN4
0.886022486	0.459359356	0.682	0.565	1	LIPE	A-Propr.HAPLN4
0.886058311	0.751055249	0.682	0.739	1	STAT6	A-Propr.HAPLN4
0.886137677	0.488845751	0.909	0.87	1	TTLL5	A-Propr.HAPLN4
0.886159855	0.806257637	0.818	0.696	1	PRAG1	A-Propr.HAPLN4
0.886162016	0.286522759	0.136	0.043	1	RPL7AP3	A-Propr.HAPLN4
0.886164848	0.777826152	0.591	0.435	1	MTMR11	A-Propr.HAPLN4
0.886165092	0.900631605	0.591	0.478	1	CBX8	A-Propr.HAPLN4
0.886231209	0.664522879	0.182	0.087	1	GBAP1	A-Propr.HAPLN4
0.886240851	0.808095072	0.909	0.783	1	SLC47A1	A-Propr.HAPLN4
0.886339124	0.769947233	0.636	0.609	1	THG1L	A-Propr.HAPLN4
0.886403041	0.667371572	0.955	0.957	1	AKAP10	A-Propr.HAPLN4
0.886416474	0.723542787	0.727	0.696	1	RMDN2	A-Propr.HAPLN4
0.886444184	0.441365804	0.409	0.348	1	HIST3H2BB	A-Propr.HAPLN4
0.886444916	0.970271994	0.364	0.478	1	RPL8	A-Propr.HAPLN4
0.886566923	0.852409328	1	1	1	ABHD2	A-Propr.HAPLN4
0.886573323	0.665637687	0.909	0.87	1	DTD1	A-Propr.HAPLN4
0.886607348	0.198431429	0.364	0.217	1	TNFAIP6	A-Propr.HAPLN4
0.886737888	0.764570056	0.182	0.043	1	HMGB1P12	A-Propr.HAPLN4
0.886754782	0.286522759	0.182	0.043	1	SLC22A10	A-Propr.HAPLN4
0.886809769	0.464668267	0.136	0.087	1	RANP1	A-Propr.HAPLN4
0.886883323	0.309242835	0.136	0.087	1	ATP5PDP4	A-Propr.HAPLN4
0.886887925	0.664522879	0.455	0.261	1	RIIAD1	A-Propr.HAPLN4
0.886896998	0.581978642	0.455	0.217	1	DNALI1	A-Propr.HAPLN4
0.88690421	0.740192506	0.955	0.957	1	OGDHL	A-Propr.HAPLN4
0.887006478	0.943836104	0.136	0.087	1	RFX3-DT	A-Propr.HAPLN4
0.887024794	0.56532448	0.682	0.609	1	EHHADH	A-Propr.HAPLN4
0.887181056	0.416340999	0.909	0.652	1	LCMT2	A-Propr.HAPLN4
0.887192218	0.2410081	0.136	0	1	ALMS1P1	A-Propr.HAPLN4
0.887192218	0.2410081	0.136	0	1	MRPS21P3	A-Propr.HAPLN4
0.887222115	0.913037749	0.864	0.783	1	ZNF32	A-Propr.HAPLN4
0.887315587	0.833548892	0.818	0.739	1	MEAK7	A-Propr.HAPLN4
0.887333987	0.53292649	0.864	0.957	1	SIDT2	A-Propr.HAPLN4
0.887354998	0.22762907	0.227	0.043	1	GADL1	A-Propr.HAPLN4
0.887386775	0.716207034	0.5	0.478	1	OR2M3	A-Propr.HAPLN4
0.887391398	0.661978555	0.909	0.826	1	PTPDC1	A-Propr.HAPLN4
0.887434097	0.584137396	0.273	0.174	1	ENSG00000258472	A-Propr.HAPLN4
0.887462375	1.254146757	0.364	0.435	1	RPL10A	A-Propr.HAPLN4
0.887475885	0.532357117	0.909	1	1	CSNK1E	A-Propr.HAPLN4
0.887482035	0.556526719	0.455	0.391	1	ALG1L	A-Propr.HAPLN4
0.887483785	0.669851398	0.227	0	1	RNU4ATAC	A-Propr.HAPLN4
0.887484789	0.81259157	0.773	0.696	1	SMIM15	A-Propr.HAPLN4
0.887551332	0.56860292	0.5	0.435	1	C4orf46	A-Propr.HAPLN4
0.887637231	1.07249381	0.682	0.565	1	PRSS55	A-Propr.HAPLN4
0.88771038	0.748449617	0.909	0.957	1	TSC22D1	A-Propr.HAPLN4
0.887740925	0.761986895	0.5	0.565	1	TICAM2	A-Propr.HAPLN4
0.887744678	0.368984919	0.409	0.261	1	CYP2C18	A-Propr.HAPLN4
0.887755039	0.4821739	0.955	0.913	1	EXOSC10	A-Propr.HAPLN4
0.887844392	0.728527306	1	0.87	1	ARMC6	A-Propr.HAPLN4
0.88784441	0.064130337	0.136	0.087	1	UQCRB-AS1	A-Propr.HAPLN4
0.88789509	0.614427666	0.409	0.435	1	DEPRECATED-ENSG00000198612	A-Propr.HAPLN4
0.887905405	0.533615621	0.364	0.174	1	HOXD9	A-Propr.HAPLN4
0.887921119	0.883809192	0.864	0.739	1	NUDT16L1	A-Propr.HAPLN4
0.887937755	0.184424571	0.136	0	1	TMEM213	A-Propr.HAPLN4
0.887937755	0.184424571	0.136	0	1	MAGEB6B	A-Propr.HAPLN4
0.88796591	0.694896528	0.5	0.304	1	PCDHB2	A-Propr.HAPLN4
0.888033602	1.24505322	0.818	0.826	1	ALDH1A3	A-Propr.HAPLN4
0.888062446	0.479167837	0.545	0.261	1	MYOZ2	A-Propr.HAPLN4
0.888251089	0.604105383	0.773	0.739	1	UBALD1	A-Propr.HAPLN4
0.888285214	0.2410081	0.136	0	1	HTR3B	A-Propr.HAPLN4
0.888285215	0.2410081	0.136	0	1	RNU6-36P	A-Propr.HAPLN4
0.888285215	0.2410081	0.136	0	1	TGM4	A-Propr.HAPLN4
0.888285215	0.2410081	0.136	0	1	LINC01566	A-Propr.HAPLN4
0.888285215	0.2410081	0.136	0	1	EEF1A1P12	A-Propr.HAPLN4
0.888285215	0.2410081	0.136	0	1	FABP5P1	A-Propr.HAPLN4
0.888365642	0.442641961	0.682	0.435	1	RENBP	A-Propr.HAPLN4
0.888378304	0.55672882	0.955	0.826	1	POLR2H	A-Propr.HAPLN4
0.888400045	0.242467579	0.273	0.174	1	CLEC18C	A-Propr.HAPLN4
0.888417673	0.972596788	0.727	0.826	1	MOB3A	A-Propr.HAPLN4
0.888506599	0.573495219	0.727	0.565	1	F12	A-Propr.HAPLN4
0.888552284	0.22762907	0.136	0.043	1	CRYZP1	A-Propr.HAPLN4
0.888553667	0.163666011	0.136	0.174	1	ALG13-AS1	A-Propr.HAPLN4
0.888660494	0.981034722	0.5	0.565	1	SNX15	A-Propr.HAPLN4
0.888737938	0.760738194	0.136	0.043	1	ZNF204P	A-Propr.HAPLN4
0.888851028	0.519419429	1	0.87	1	ULK2	A-Propr.HAPLN4
0.888852635	0.731034452	0.955	0.957	1	TARS2	A-Propr.HAPLN4
0.888984543	0.142132849	0.136	0.087	1	NEPRO-AS1	A-Propr.HAPLN4
0.889029558	0.848126244	0.364	0.435	1	MRPS33	A-Propr.HAPLN4
0.889061349	0.490026352	0.864	0.739	1	ALDH18A1	A-Propr.HAPLN4
0.889116986	0.306205125	0.455	0.435	1	DEPRECATED-ENSG00000186591	A-Propr.HAPLN4
0.889207266	0.805125809	0.773	0.783	1	CACNG2	A-Propr.HAPLN4
0.889221644	0.565028573	0.364	0.261	1	NCF4	A-Propr.HAPLN4
0.889247675	0.184424571	0.136	0	1	VENTXP7	A-Propr.HAPLN4
0.889254145	0.498533162	0.227	0.13	1	RPL18AP3	A-Propr.HAPLN4
0.889294477	0.574961109	0.909	0.913	1	HIF1AN	A-Propr.HAPLN4
0.889316342	0.767494528	0.364	0.435	1	LDHA	A-Propr.HAPLN4
0.889382908	0.765534746	0.818	0.652	1	MOSPD2	A-Propr.HAPLN4
0.889395414	0.015220737	0.227	0.13	1	HIST1H1B	A-Propr.HAPLN4
0.889448156	0.388752541	0.545	0.478	1	TMEM272	A-Propr.HAPLN4
0.889541883	0.093877681	0.273	0.261	1	CD209	A-Propr.HAPLN4
0.889581042	0.263439146	0.182	0.087	1	SLC5A1	A-Propr.HAPLN4
0.889584182	0.883558092	0.409	0.217	1	CCDC172	A-Propr.HAPLN4
0.889596515	1.042104031	0.364	0.174	1	SMIM2	A-Propr.HAPLN4
0.889694215	0.687566986	0.227	0.13	1	HERC2P2	A-Propr.HAPLN4
0.889721986	0.441199986	0.591	0.435	1	LMCD1	A-Propr.HAPLN4
0.889765189	0.279859028	0.455	0.174	1	KCNC2	A-Propr.HAPLN4
0.889848865	0.206149342	0.136	0.043	1	SCAND2P	A-Propr.HAPLN4
0.889919062	1.064130337	0.318	0.217	1	C2CD4D	A-Propr.HAPLN4
0.889996484	0.908011136	0.318	0.261	1	ZC3H12A	A-Propr.HAPLN4
0.890009449	0.554765456	0.955	0.957	1	COMMD1	A-Propr.HAPLN4
0.890014266	0.935133751	0.909	0.957	1	P2RX6	A-Propr.HAPLN4
0.890015232	0.179607555	0.182	0.043	1	EIF4BP6	A-Propr.HAPLN4
0.890065233	0.587631452	1	0.957	1	NDUFS2	A-Propr.HAPLN4
0.890085533	0.064130337	0.045	0.13	1	C3orf67-AS1	A-Propr.HAPLN4
0.890124549	0.330916878	0.409	0.348	1	DEPRECATED-ENSG00000256771	A-Propr.HAPLN4
0.890171841	0.853023724	0.364	0.391	1	DEPRECATED-ENSG00000054118	A-Propr.HAPLN4
0.890181406	0.58023098	0.909	1	1	LRCH3	A-Propr.HAPLN4
0.89028742	0.15928757	1	0.826	1	ARHGAP10	A-Propr.HAPLN4
0.890327414	0.771025078	0.864	0.739	1	SNX11	A-Propr.HAPLN4
0.890369867	0.638161099	0.909	0.87	1	PPM1J	A-Propr.HAPLN4
0.890380804	0.349532556	0.455	0.174	1	MYRF	A-Propr.HAPLN4
0.890411399	0.31280945	0.682	0.478	1	PMEPA1	A-Propr.HAPLN4
0.890477896	1.062798824	0.955	0.913	1	P4HA2	A-Propr.HAPLN4
0.890624469	0.216133431	0.136	0.261	1	DLGAP1-AS5	A-Propr.HAPLN4
0.890641956	0.649092838	0.591	0.435	1	CYP2D6	A-Propr.HAPLN4
0.890720663	0.643759394	0.864	0.826	1	UCKL1	A-Propr.HAPLN4
0.890721097	1.025136206	0.591	0.348	1	ADAMTS4	A-Propr.HAPLN4
0.890784957	0.736650627	0.955	0.957	1	PLEKHB2	A-Propr.HAPLN4
0.890868108	0.386058432	0.136	0.043	1	LINC00456	A-Propr.HAPLN4
0.890894242	0.425912489	0.864	0.826	1	MAP1S	A-Propr.HAPLN4
0.890940825	0.295455884	0.136	0	1	ARSLP1	A-Propr.HAPLN4
0.890999415	0.841019979	0.773	0.696	1	ANKRD18A	A-Propr.HAPLN4
0.891041498	0.802245032	0.955	0.913	1	KLHL7	A-Propr.HAPLN4
0.891112893	0.707738833	0.864	0.826	1	UBE2D4	A-Propr.HAPLN4
0.891153031	0.479167837	0.136	0.087	1	GLP1R	A-Propr.HAPLN4
0.891171636	0.422923726	0.955	0.913	1	KIAA1549L	A-Propr.HAPLN4
0.891178017	0.663592408	0.455	0.217	1	NXT2	A-Propr.HAPLN4
0.891184391	0.825802444	0.773	0.696	1	AEN	A-Propr.HAPLN4
0.89125217	0.594645054	0.091	0.13	1	ACTG1P14	A-Propr.HAPLN4
0.891260643	0.464668267	0.364	0.087	1	MLN	A-Propr.HAPLN4
0.891337535	0.95305583	0.864	0.783	1	SQLE	A-Propr.HAPLN4
0.891426072	0.606657572	0.909	0.826	1	SMIM7	A-Propr.HAPLN4
0.891457119	0.904160417	0.318	0.391	1	RPS13	A-Propr.HAPLN4
0.891484791	0.806465468	0.864	0.957	1	SRA1	A-Propr.HAPLN4
0.891509214	0.87052634	0.409	0.348	1	DEPRECATED-ENSG00000124383	A-Propr.HAPLN4
0.891639527	0.82388604	0.909	0.87	1	EPHX4	A-Propr.HAPLN4
0.891699619	0.649092838	0.455	0.217	1	PCDHA8	A-Propr.HAPLN4
0.891702981	0.420274148	0.136	0.087	1	MTCO2P2	A-Propr.HAPLN4
0.891745203	0.840132841	0.955	0.87	1	PCSK1	A-Propr.HAPLN4
0.891751569	0.17516165	0.136	0.043	1	RNU6-130P	A-Propr.HAPLN4
0.891784262	0.149019235	0.227	0.217	1	LINC01521	A-Propr.HAPLN4
0.89186873	0.17516165	0.136	0.087	1	ANXA9	A-Propr.HAPLN4
0.891888328	0.829174455	0.773	0.826	1	CHMP6	A-Propr.HAPLN4
0.891894131	0.897709576	0.5	0.391	1	DEPRECATED-ENSG00000132002	A-Propr.HAPLN4
0.891929433	0.688621202	0.955	0.913	1	SNX24	A-Propr.HAPLN4
0.891942791	1.064130337	0.545	0.522	1	CLEC18A	A-Propr.HAPLN4
0.891954723	0.789865663	0.909	0.913	1	MFSD1	A-Propr.HAPLN4
0.892003736	0.278255143	0.136	0.087	1	RNU4-21P	A-Propr.HAPLN4
0.892005053	0.45644776	0.409	0.13	1	FABP1	A-Propr.HAPLN4
0.892048081	0.57870351	0.909	0.739	1	TSNAX	A-Propr.HAPLN4
0.89206752	1.068480487	1	1	1	CCDC126	A-Propr.HAPLN4
0.892199484	0.442641961	0.545	0.261	1	KLHL6	A-Propr.HAPLN4
0.892225603	0.861094652	1	1	1	TUSC3	A-Propr.HAPLN4
0.892245983	0.771949586	0.182	0.174	1	NBR2	A-Propr.HAPLN4
0.892346214	-0.290534544	0.227	0.13	1	NAPSB	A-Propr.HAPLN4
0.892409862	0.536198782	0.091	0.217	1	LINC01637	A-Propr.HAPLN4
0.892435937	0.893930406	0.727	0.696	1	IFITM10	A-Propr.HAPLN4
0.892454246	0.513238513	0.909	1	1	CCDC171	A-Propr.HAPLN4
0.892464847	0.414627585	0.318	0.261	1	BIN2	A-Propr.HAPLN4
0.892533264	0.100656213	0.182	0.087	1	PPP1CB-DT	A-Propr.HAPLN4
0.89254982	1.171933627	0.591	0.522	1	C2CD4C	A-Propr.HAPLN4
0.892605156	-0.109899062	0.182	0.13	1	DND1P1	A-Propr.HAPLN4
0.892621677	0.535021071	0.409	0.174	1	DEPRECATED-ENSG00000225190	A-Propr.HAPLN4
0.892713659	0.317416767	0.5	0.391	1	EIF4EBP3	A-Propr.HAPLN4
0.892758759	0.278255143	0.727	0.609	1	CDKN1A	A-Propr.HAPLN4
0.892802908	0.80397844	0.864	0.783	1	SETD1A	A-Propr.HAPLN4
0.892803267	0.31788693	0.227	0.087	1	PPP1R3G	A-Propr.HAPLN4
0.892816863	0.82392664	0.818	0.783	1	OSMR	A-Propr.HAPLN4
0.89282274	0.923495969	1	0.957	1	ELAVL3	A-Propr.HAPLN4
0.892871717	0.230780207	0.5	0.217	1	CNIH2	A-Propr.HAPLN4
0.892921284	0.740717224	1	0.826	1	TRO	A-Propr.HAPLN4
0.892941928	-0.28636691	0.136	0.304	1	RPS10	A-Propr.HAPLN4
0.892971278	0.309242835	0.136	0.13	1	GLUD2	A-Propr.HAPLN4
0.892984755	-0.463116665	0.045	0.13	1	RP11-317G6.1	A-Propr.HAPLN4
0.893009523	0.267663732	0.182	0.087	1	YWHAZP5	A-Propr.HAPLN4
0.893044164	0.671288584	0.5	0.391	1	DEPRECATED-ENSG00000196313	A-Propr.HAPLN4
0.893078838	0.830372956	0.864	0.87	1	RNF19B	A-Propr.HAPLN4
0.893087455	0.759976944	0.864	0.826	1	ZNF91	A-Propr.HAPLN4
0.893088945	0.734290852	0.818	0.783	1	UNC50	A-Propr.HAPLN4
0.893107369	0.724643871	0.591	0.391	1	ZNF491	A-Propr.HAPLN4
0.893109795	0.531256348	0.864	0.652	1	MTA2	A-Propr.HAPLN4
0.893175862	0.839392451	0.636	0.696	1	FAM126A	A-Propr.HAPLN4
0.893180882	-0.027017551	0.227	0.13	1	NINJ2-AS1	A-Propr.HAPLN4
0.893181029	0.527102314	0.682	0.609	1	TGDS	A-Propr.HAPLN4
0.89323208	0.496869838	0.773	0.696	1	ZNF740	A-Propr.HAPLN4
0.893292589	0.758391481	0.727	0.696	1	LGALSL	A-Propr.HAPLN4
0.893312668	0.337148832	0.136	0.043	1	CELF2-DT	A-Propr.HAPLN4
0.893323663	0.670787909	0.5	0.391	1	SHANK1	A-Propr.HAPLN4
0.893412112	0.763816965	1	0.957	1	NME5	A-Propr.HAPLN4
0.893428226	0.318703165	0.545	0.304	1	CALHM2	A-Propr.HAPLN4
0.893435748	0.337148832	0.136	0.043	1	XG	A-Propr.HAPLN4
0.893451714	0.590199149	0.591	0.565	1	ATP10B	A-Propr.HAPLN4
0.893538099	0.319387393	0.364	0.13	1	FAM3B	A-Propr.HAPLN4
0.893555298	0.278255143	0.182	0.087	1	AOC3	A-Propr.HAPLN4
0.89356642	0.746054568	0.818	0.783	1	CCDC3	A-Propr.HAPLN4
0.893576079	0.571409035	1	0.913	1	PAK1	A-Propr.HAPLN4
0.89361853	0.337148832	0.136	0.043	1	MEFV	A-Propr.HAPLN4
0.8938626	0.542177634	0.182	0.13	1	ANKHD1-EIF4EBP3	A-Propr.HAPLN4
0.89389054	0.667089267	0.818	0.87	1	SLC31A1	A-Propr.HAPLN4
0.893902918	0.887252575	0.636	0.652	1	TUFT1	A-Propr.HAPLN4
0.893949343	0.485957002	0.818	0.696	1	PPARA	A-Propr.HAPLN4
0.893997226	0.064130337	0.364	0.217	1	DEPRECATED-ENSG00000139343	A-Propr.HAPLN4
0.894158277	0.874935309	0.773	0.739	1	RFFL	A-Propr.HAPLN4
0.894206939	0.573383178	0.636	0.522	1	CAVIN3	A-Propr.HAPLN4
0.894265289	0.479167837	0.409	0.261	1	DHDH	A-Propr.HAPLN4
0.894349884	0.727691234	0.864	1	1	CNRIP1	A-Propr.HAPLN4
0.894375363	0.270581215	0.182	0.043	1	TSNAX-DISC1	A-Propr.HAPLN4
0.894387882	0.801095932	0.364	0.174	1	RIGI	A-Propr.HAPLN4
0.894506434	0.749275697	0.864	0.739	1	BCLAF3	A-Propr.HAPLN4
0.894541322	0.701560258	0.5	0.348	1	ZNF677	A-Propr.HAPLN4
0.89456864	0.400558002	0.727	0.565	1	ZBTB6	A-Propr.HAPLN4
0.894570999	0.681065228	0.773	0.826	1	SEMA6B	A-Propr.HAPLN4
0.894629174	0.509775823	1	1	1	SFXN1	A-Propr.HAPLN4
0.894660382	0.866684273	0.591	0.522	1	STC2	A-Propr.HAPLN4
0.894724315	0.286522759	0.136	0.043	1	CCT6P3	A-Propr.HAPLN4
0.894736327	0.120713866	0.136	0.087	1	CDKN2B-AS1	A-Propr.HAPLN4
0.8947509	0.436099115	0.227	0.087	1	PPP4R1L	A-Propr.HAPLN4
0.894753419	0.613964615	0.364	0.391	1	SPTY2D1OS	A-Propr.HAPLN4
0.894834243	0.234055339	0.091	0.13	1	PDF	A-Propr.HAPLN4
0.894884968	0.947495615	1	0.87	1	OS9	A-Propr.HAPLN4
0.894885176	0.2410081	0.136	0	1	LILRA6	A-Propr.HAPLN4
0.894910525	0.682451435	0.818	0.652	1	ZNF713	A-Propr.HAPLN4
0.8949185	0.42977981	0.409	0.261	1	SIX5	A-Propr.HAPLN4
0.894931531	0.120713866	0.136	0.043	1	COX17P1	A-Propr.HAPLN4
0.894972499	0.301169535	0.227	0.087	1	WHAMMP2	A-Propr.HAPLN4
0.894987086	0.442641961	0.182	0.087	1	MTND6P3	A-Propr.HAPLN4
0.895087772	0.2410081	0.136	0	1	EXOC5P1	A-Propr.HAPLN4
0.895087772	0.2410081	0.136	0	1	AARSD1P1	A-Propr.HAPLN4
0.895095574	0.363690619	0.227	0.087	1	MYO7B	A-Propr.HAPLN4
0.895106726	0.335432359	0.273	0.174	1	ENSG00000125122	A-Propr.HAPLN4
0.895141464	0.676648561	0.864	0.739	1	HOOK1	A-Propr.HAPLN4
0.895147178	0.900265741	0.955	1	1	CDC37L1	A-Propr.HAPLN4
0.895165453	0.295455884	0.136	0	1	PTMAP5	A-Propr.HAPLN4
0.89520105	0.623557746	0.682	0.565	1	KCNJ11	A-Propr.HAPLN4
0.895223187	0.797904127	0.773	0.87	1	PTRH2	A-Propr.HAPLN4
0.895225909	1.1056297	0.773	0.826	1	NAGPA	A-Propr.HAPLN4
0.895253931	0.819646328	0.909	0.826	1	ZCRB1	A-Propr.HAPLN4
0.895305111	0.717976706	1	1	1	GAA	A-Propr.HAPLN4
0.895306934	0.273583703	0.182	0.13	1	LINC01703	A-Propr.HAPLN4
0.895318502	0.542527234	0.909	0.739	1	TRMT2B	A-Propr.HAPLN4
0.895332808	0.398549376	0.227	0	1	TPTEP1	A-Propr.HAPLN4
0.895347339	0.758263809	0.864	1	1	AP2S1	A-Propr.HAPLN4
0.895382175	0.557170349	0.318	0.13	1	DEPRECATED-ENSG00000183647	A-Propr.HAPLN4
0.895403713	0.754083865	0.864	0.783	1	SMNDC1	A-Propr.HAPLN4
0.895442873	0.58098265	0.864	0.783	1	GK5	A-Propr.HAPLN4
0.895451571	0.816820284	0.545	0.435	1	ABHD15	A-Propr.HAPLN4
0.895466226	0.878263792	0.864	0.87	1	SLC5A3	A-Propr.HAPLN4
0.895662905	0.263439146	0.182	0.043	1	GCSHP5	A-Propr.HAPLN4
0.895673456	0.433987853	0.727	0.739	1	PTCD3	A-Propr.HAPLN4
0.895689731	0.708850294	0.364	0.478	1	GNAS	A-Propr.HAPLN4
0.89569751	0.409905174	0.818	0.565	1	GUCY1B1	A-Propr.HAPLN4
0.895719698	0.899499636	0.636	0.391	1	CCER2	A-Propr.HAPLN4
0.895729341	0.638853654	0.955	0.913	1	PRCC	A-Propr.HAPLN4
0.895739369	0.889519182	0.864	0.87	1	ZFP91	A-Propr.HAPLN4
0.89581571	0.701560258	0.364	0.174	1	ENSG00000174899	A-Propr.HAPLN4
0.895840175	0.123024026	0.136	0.043	1	SLC22A16	A-Propr.HAPLN4
0.895899774	0.622861297	0.545	0.478	1	SUV39H1	A-Propr.HAPLN4
0.895961276	0.273583703	0.136	0.13	1	SMG1P7	A-Propr.HAPLN4
0.896074538	0.426700417	0.409	0.391	1	GPR176	A-Propr.HAPLN4
0.896161361	0.745151844	0.909	0.783	1	SRCAP	A-Propr.HAPLN4
0.896195434	0.72709535	0.182	0.043	1	CHL1-AS1	A-Propr.HAPLN4
0.896297602	0.668201661	0.364	0.391	1	MRPL3	A-Propr.HAPLN4
0.896432389	0.974036871	0.773	0.696	1	MGLL	A-Propr.HAPLN4
0.896442274	1.147788266	0.636	0.478	1	NASP	A-Propr.HAPLN4
0.896514391	0.510194732	0.591	0.478	1	DGAT2	A-Propr.HAPLN4
0.89652252	0.862496476	0.773	0.783	1	TMEM255B	A-Propr.HAPLN4
0.896536084	0.293612184	0.091	0.174	1	PRUNE	A-Propr.HAPLN4
0.89655941	0.374470458	0.136	0.043	1	THBS3-AS1	A-Propr.HAPLN4
0.8965657	0.491551561	0.409	0.261	1	DEPRECATED-ENSG00000152942	A-Propr.HAPLN4
0.896574914	0.592967963	0.955	0.87	1	PTOV1	A-Propr.HAPLN4
0.896631241	0.22762907	0.727	0.522	1	XAF1	A-Propr.HAPLN4
0.896662042	0.69754249	0.864	0.826	1	PLOD1	A-Propr.HAPLN4
0.896675122	0.244702583	0.409	0.261	1	SPATA45	A-Propr.HAPLN4
0.896871754	0.768674454	0.227	0.13	1	MAILR	A-Propr.HAPLN4
0.896913175	1.286522759	0.591	0.522	1	SYNCRIP	A-Propr.HAPLN4
0.896933465	0.334219501	0.318	0.217	1	NOD2	A-Propr.HAPLN4
0.89693956	0.17516165	0.182	0.043	1	PPIAP31	A-Propr.HAPLN4
0.89694778	0.221671614	0.227	0.043	1	ERICH4	A-Propr.HAPLN4
0.897037087	0.795427181	0.636	0.739	1	CDRT4	A-Propr.HAPLN4
0.897073231	0.792445914	0.955	0.957	1	RNF175	A-Propr.HAPLN4
0.897164922	0.73550759	0.773	0.739	1	HDGFL3	A-Propr.HAPLN4
0.897165479	0.2410081	0.136	0	1	AKAP14	A-Propr.HAPLN4
0.897169545	0.674053583	0.909	0.826	1	RBBP7	A-Propr.HAPLN4
0.897236963	0.951168998	0.955	0.913	1	OXCT1	A-Propr.HAPLN4
0.897250597	0.064130337	0.455	0.304	1	ATOH8	A-Propr.HAPLN4
0.897261955	0.540568381	0.182	0	1	OTOP3	A-Propr.HAPLN4
0.897318674	0.295455884	0.136	0	1	SEC62-AS1	A-Propr.HAPLN4
0.897318674	0.295455884	0.136	0	1	MORF4L1P3	A-Propr.HAPLN4
0.897353522	0.4654929	0.136	0.13	1	ACTG1P12	A-Propr.HAPLN4
0.897388847	0.750452085	1	1	1	ADD2	A-Propr.HAPLN4
0.897396489	0.347923303	0.136	0	1	RBMS2P1	A-Propr.HAPLN4
0.89740927	0.386058432	0.455	0.217	1	GPR37	A-Propr.HAPLN4
0.897449616	0.725961602	0.5	0.522	1	MAP6D1	A-Propr.HAPLN4
0.897545266	0.286522759	0.136	0.043	1	BMS1P1	A-Propr.HAPLN4
0.897548998	0.626125277	0.818	0.826	1	TXNDC11	A-Propr.HAPLN4
0.897576809	0.68251139	1	0.913	1	UQCC1	A-Propr.HAPLN4
0.897616066	0.228517155	0.227	0.13	1	RPL10P9	A-Propr.HAPLN4
0.897777733	0.479167837	0.182	0.043	1	ADIG	A-Propr.HAPLN4
0.897817109	0.446599974	0.727	0.609	1	TOR2A	A-Propr.HAPLN4
0.897822542	-0.035405336	0.409	0.391	1	NFATC2	A-Propr.HAPLN4
0.897837504	0.479167837	0.455	0.217	1	SKOR1	A-Propr.HAPLN4
0.897864141	0.375716488	0.727	0.391	1	PRRT1	A-Propr.HAPLN4
0.897949111	0.582597426	0.136	0.087	1	TMCC1-DT	A-Propr.HAPLN4
0.89795768	0.426700417	0.5	0.304	1	ANKRD65	A-Propr.HAPLN4
0.897964872	0.74988298	0.864	0.826	1	B3GALT6	A-Propr.HAPLN4
0.897986306	0.846538902	0.136	0.087	1	CYP4F26P	A-Propr.HAPLN4
0.89811385	0.197155756	0.409	0.391	1	DEPRECATED-ENSG00000157764	A-Propr.HAPLN4
0.898135757	0.2410081	0.136	0	1	INO80D-AS1	A-Propr.HAPLN4
0.898135757	0.2410081	0.136	0	1	PRKXP1	A-Propr.HAPLN4
0.898164129	0.720175936	0.909	0.87	1	SETD7	A-Propr.HAPLN4
0.898202906	0.241917457	0.318	0.217	1	MRVI1	A-Propr.HAPLN4
0.898237192	0.724182151	0.955	0.87	1	GATB	A-Propr.HAPLN4
0.898258498	1.064130337	0.273	0.174	1	CCDC197	A-Propr.HAPLN4
0.898335628	0.845965878	0.955	0.913	1	RDH11	A-Propr.HAPLN4
0.898341383	0.111436052	0.091	0.217	1	GBAS	A-Propr.HAPLN4
0.898516774	1.001793282	0.955	1	1	TMEM41B	A-Propr.HAPLN4
0.898526372	0.873608431	0.591	0.478	1	ZNF764	A-Propr.HAPLN4
0.898557733	0.787580034	0.955	1	1	PPM1K	A-Propr.HAPLN4
0.898575488	0.16722383	0.136	0.043	1	ZNF101P2	A-Propr.HAPLN4
0.898613573	0.589504042	0.909	0.826	1	MYO1D	A-Propr.HAPLN4
0.898677066	0.818325371	1	0.957	1	ATAD1	A-Propr.HAPLN4
0.898710589	0.653232569	0.818	0.783	1	BAG2	A-Propr.HAPLN4
0.898795751	0.74554827	0.909	0.826	1	DTX3	A-Propr.HAPLN4
0.898824323	0.277124061	0.182	0.087	1	H2AW	A-Propr.HAPLN4
0.898859499	0.17516165	0.182	0.043	1	RLN2	A-Propr.HAPLN4
0.898866235	0.924727281	0.409	0.348	1	CCL1	A-Propr.HAPLN4
0.898883116	0.766765939	0.955	1	1	CAMSAP2	A-Propr.HAPLN4
0.898901511	0.337148832	0.136	0.043	1	FAM166C	A-Propr.HAPLN4
0.898910177	0.548838243	0.955	0.87	1	AP3S2	A-Propr.HAPLN4
0.898916589	0.991198815	0.636	0.609	1	NPM3	A-Propr.HAPLN4
0.898954226	0.518696201	0.727	0.652	1	ZNF155	A-Propr.HAPLN4
0.898960503	0.668201661	0.182	0.087	1	ENSG00000126952	A-Propr.HAPLN4
0.89905756	0.430727482	0.682	0.522	1	EFNB1	A-Propr.HAPLN4
0.899067221	0.606513049	0.864	0.739	1	LARGE1	A-Propr.HAPLN4
0.899068882	0.721242624	0.773	0.652	1	DTD2	A-Propr.HAPLN4
0.899090885	0.179607555	0.136	0.043	1	CHP1P1	A-Propr.HAPLN4
0.899120827	0.608909799	0.818	0.87	1	MYO1C	A-Propr.HAPLN4
0.899201888	0.448794188	0.818	0.739	1	C11orf24	A-Propr.HAPLN4
0.899337173	0.234055339	0.136	0.043	1	RPS26P15	A-Propr.HAPLN4
0.899385855	0.064130337	0.091	0.13	1	PRKRIR	A-Propr.HAPLN4
0.89949801	0.886717664	0.818	0.913	1	PALM	A-Propr.HAPLN4
0.899514451	0.678840182	0.727	0.739	1	MIA2	A-Propr.HAPLN4
0.899557624	0.337148832	0.136	0.043	1	SRP14P1	A-Propr.HAPLN4
0.899636298	0.594645054	0.182	0.087	1	MOCS2-DT	A-Propr.HAPLN4
0.899636488	0.386058432	0.136	0.043	1	RPS18P12	A-Propr.HAPLN4
0.899645891	0.301169535	0.227	0.087	1	DEPRECATED-ENSG00000178445	A-Propr.HAPLN4
0.899692376	0.882960579	0.864	0.739	1	LAMA1	A-Propr.HAPLN4
0.899734654	0.696960843	1	1	1	CEND1	A-Propr.HAPLN4
0.899760747	0.234055339	0.136	0.043	1	CXCL3	A-Propr.HAPLN4
0.899767556	0.811884438	0.909	1	1	EYA3	A-Propr.HAPLN4
0.899836703	0.750251616	0.955	1	1	STMN3	A-Propr.HAPLN4
0.899890269	0.295455884	0.136	0	1	CASP4LP	A-Propr.HAPLN4
0.89990552	0.818329695	0.909	0.913	1	RBM17	A-Propr.HAPLN4
0.899905777	1.558011115	0.364	0.217	1	ENSG00000182230	A-Propr.HAPLN4
0.899911742	0.451153461	0.227	0.087	1	DEPRECATED-ENSG00000138286	A-Propr.HAPLN4
0.899970242	0.711828593	0.318	0.087	1	DNASE1L3	A-Propr.HAPLN4
0.900096455	0.523561956	0.455	0.13	1	B3GNT8	A-Propr.HAPLN4
0.900133892	0.659202866	0.864	0.652	1	DZIP1L	A-Propr.HAPLN4
0.900239276	0.678840182	0.818	0.826	1	COG2	A-Propr.HAPLN4
0.900273019	0.514791746	0.318	0.174	1	TAS2R1	A-Propr.HAPLN4
0.900284457	1.07919421	0.682	0.696	1	SEPTIN5	A-Propr.HAPLN4
0.900290234	0.849391489	0.591	0.435	1	SAMD9	A-Propr.HAPLN4
0.900290343	0.309242835	0.364	0.174	1	C1orf127	A-Propr.HAPLN4
0.900307204	1.173064709	0.318	0.261	1	MATR3	A-Propr.HAPLN4
0.900320159	0.520508632	0.545	0.435	1	RBM34	A-Propr.HAPLN4
0.900351893	0.56022409	0.909	0.957	1	SECISBP2L	A-Propr.HAPLN4
0.900402157	0.977929302	0.636	0.696	1	CHST1	A-Propr.HAPLN4
0.900417035	0.523561956	0.182	0.043	1	SLC2A4	A-Propr.HAPLN4
0.900528972	1.007546809	0.273	0.087	1	KLHL31	A-Propr.HAPLN4
0.90054777	0.847638518	0.273	0.217	1	MIR4458HG	A-Propr.HAPLN4
0.900549558	0.92005416	0.727	0.609	1	PKIG	A-Propr.HAPLN4
0.900572212	-0.016040011	0.136	0.13	1	TMEM11-DT	A-Propr.HAPLN4
0.900574803	0.298595591	0.591	0.261	1	ITGA4	A-Propr.HAPLN4
0.900605463	0.898120386	0.136	0	1	PIN4P1	A-Propr.HAPLN4
0.90062091	0.698859496	1	1	1	ZBTB4	A-Propr.HAPLN4
0.900752929	0.57870351	0.727	0.696	1	TRMT12	A-Propr.HAPLN4
0.900783203	0.440278823	0.591	0.609	1	ZNF285	A-Propr.HAPLN4
0.900807241	0.925153924	0.636	0.565	1	ZKSCAN4	A-Propr.HAPLN4
0.900843057	0.22762907	0.182	0.087	1	DEPRECATED-ENSG00000206073	A-Propr.HAPLN4
0.90084353	0.479167837	0.182	0.043	1	GPR160	A-Propr.HAPLN4
0.900876185	0.81339329	0.864	0.783	1	ARL14EP	A-Propr.HAPLN4
0.900881273	0.623557746	0.318	0.304	1	MRPL30	A-Propr.HAPLN4
0.900917645	0.344238257	0.136	0.087	1	HLA-DRB5	A-Propr.HAPLN4
0.900942109	1.117532961	0.909	0.957	1	PKIB	A-Propr.HAPLN4
0.901108999	0.201633861	0.182	0.087	1	SOX30	A-Propr.HAPLN4
0.901161315	0.384677202	0.864	0.783	1	ZNF384	A-Propr.HAPLN4
0.901205155	0.286522759	0.227	0.087	1	TMEM52	A-Propr.HAPLN4
0.901237148	0.293612184	0.136	0.087	1	DGKZP1	A-Propr.HAPLN4
0.901254836	0.737902105	0.409	0.261	1	NXPH3	A-Propr.HAPLN4
0.901258151	0.400413725	0.636	0.522	1	UNC93B1	A-Propr.HAPLN4
0.901268444	0.543739838	0.909	0.957	1	CNOT11	A-Propr.HAPLN4
0.901325099	0.843845579	0.818	0.87	1	CWC25	A-Propr.HAPLN4
0.9013959	0.6209875	0.864	0.913	1	PQBP1	A-Propr.HAPLN4
0.901433484	0.438525852	0.273	0.13	1	CD3D	A-Propr.HAPLN4
0.901442135	0.540568381	0.136	0	1	CTXN2-AS1	A-Propr.HAPLN4
0.901458981	0.738083041	0.909	0.913	1	RAB14	A-Propr.HAPLN4
0.901493724	0.166700071	0.682	0.565	1	COBLL1	A-Propr.HAPLN4
0.901610461	0.52979391	0.136	0.13	1	C1orf21-DT	A-Propr.HAPLN4
0.901629563	0.438525852	0.136	0.087	1	LINC00853	A-Propr.HAPLN4
0.901729267	0.77462372	0.5	0.391	1	RPRM	A-Propr.HAPLN4
0.901797388	0.111436052	0.136	0.087	1	PIPSL	A-Propr.HAPLN4
0.901901407	0.447458977	0.136	0	1	COL17A1	A-Propr.HAPLN4
0.901935698	0.56287072	0.364	0.435	1	DUBR	A-Propr.HAPLN4
0.901939007	0.582597426	0.091	0.261	1	MMP24-AS1	A-Propr.HAPLN4
0.902086146	0.573143985	0.227	0.043	1	ENSG00000188086	A-Propr.HAPLN4
0.902100323	0.815632025	0.591	0.478	1	POGLUT2	A-Propr.HAPLN4
0.902173469	0.072542577	0.773	0.522	1	GAS2L3	A-Propr.HAPLN4
0.902177727	0.7877684	0.864	0.783	1	CDC42SE2	A-Propr.HAPLN4
0.902196359	0.363690619	0.136	0.043	1	ANKRD20A11P	A-Propr.HAPLN4
0.90219707	0.607162158	0.909	0.739	1	PAK1IP1	A-Propr.HAPLN4
0.902252306	0.755209662	1	1	1	ABCA2	A-Propr.HAPLN4
0.902285614	0.72709535	0.136	0.043	1	P2RX5-TAX1BP3	A-Propr.HAPLN4
0.90231268	0.208520247	0.273	0.261	1	DEPRECATED-ENSG00000178917	A-Propr.HAPLN4
0.902314421	0.111436052	0.136	0.13	1	LINC00676	A-Propr.HAPLN4
0.902339822	0.690519429	1	1	1	TSC22D3	A-Propr.HAPLN4
0.902376954	0.35786154	0.182	0.087	1	RPL21P119	A-Propr.HAPLN4
0.902387471	0.491812046	0.727	0.696	1	TMPO	A-Propr.HAPLN4
0.902405151	0.327164743	0.136	0.043	1	HNRNPA1P71	A-Propr.HAPLN4
0.902409162	0.754445838	0.318	0.304	1	ZNF790-AS1	A-Propr.HAPLN4
0.902412829	-0.596781017	0.227	0.13	1	UQCRFS1P1	A-Propr.HAPLN4
0.902515295	0.577715024	0.909	1	1	GFRA1	A-Propr.HAPLN4
0.902573689	0.890100938	0.318	0.261	1	STEAP1B	A-Propr.HAPLN4
0.902642593	0.766294049	0.909	0.87	1	NAA60	A-Propr.HAPLN4
0.90265652	0.875716604	0.682	0.565	1	INO80B	A-Propr.HAPLN4
0.90279659	0.789955374	0.909	0.957	1	GDPD1	A-Propr.HAPLN4
0.902949704	0.484642967	0.364	0.391	1	HCG18	A-Propr.HAPLN4
0.903026693	0.813497398	0.909	0.87	1	TPRA1	A-Propr.HAPLN4
0.903221154	0.479167837	0.864	0.739	1	SEPHS2	A-Propr.HAPLN4
0.903242343	0.2410081	0.136	0	1	LINC01666	A-Propr.HAPLN4
0.903248807	0.464123956	0.818	0.696	1	MTMR1	A-Propr.HAPLN4
0.903312906	1.078533403	0.864	0.739	1	FBXL18	A-Propr.HAPLN4
0.903316699	0.61516101	0.909	0.913	1	TUBGCP5	A-Propr.HAPLN4
0.903321635	0.391551431	0.273	0.435	1	PRRT3	A-Propr.HAPLN4
0.903350451	0.617111408	0.909	1	1	RAB31	A-Propr.HAPLN4
0.90340358	0.196580633	0.227	0.217	1	PAQR9-AS1	A-Propr.HAPLN4
0.90342279	1.090930397	0.591	0.478	1	ADORA2A	A-Propr.HAPLN4
0.903510207	0.789189165	0.773	0.739	1	ZBTB22	A-Propr.HAPLN4
0.903563476	0.064130337	0.091	0.13	1	SGK494	A-Propr.HAPLN4
0.903574719	0.652759155	0.727	0.696	1	NCAPG	A-Propr.HAPLN4
0.903581739	0.63015459	0.909	0.957	1	IP6K2	A-Propr.HAPLN4
0.903582561	0.70211122	0.682	0.696	1	GVQW3	A-Propr.HAPLN4
0.903603045	0.467852523	0.727	0.522	1	ZNF792	A-Propr.HAPLN4
0.903684637	0.305138437	0.273	0.13	1	NME2P1	A-Propr.HAPLN4
0.903699155	-0.18740843	0.455	0.348	1	NBPF26	A-Propr.HAPLN4
0.903737674	0.332619173	0.136	0.13	1	RALGAPA1P1	A-Propr.HAPLN4
0.903804553	0.535436056	0.182	0.217	1	NRAV	A-Propr.HAPLN4
0.903884796	0.566630678	0.182	0.043	1	MT-TI	A-Propr.HAPLN4
0.903885253	0.064130337	0.273	0.261	1	SLFN13	A-Propr.HAPLN4
0.903936531	0.740781568	0.773	0.957	1	PAPOLG	A-Propr.HAPLN4
0.903951619	0.630714309	0.636	0.609	1	KCNQ4	A-Propr.HAPLN4
0.904003928	0.064130337	0.136	0.087	1	CALM2P2	A-Propr.HAPLN4
0.904032233	0.645410926	0.909	1	1	PDZD2	A-Propr.HAPLN4
0.904083099	1.059181121	0.864	0.957	1	MORF4L2	A-Propr.HAPLN4
0.904135786	0.430912668	0.227	0.13	1	RPL32P18	A-Propr.HAPLN4
0.904138021	-0.107822345	0.273	0.13	1	CA5BP1	A-Propr.HAPLN4
0.904143124	0.685618714	0.182	0.087	1	SCOC-AS1	A-Propr.HAPLN4
0.9041822	0.566630678	0.318	0.043	1	TMPRSS13	A-Propr.HAPLN4
0.904212519	0.801095932	0.227	0.13	1	LINC01018	A-Propr.HAPLN4
0.904232185	0.327164743	0.227	0.174	1	RAP2C-AS1	A-Propr.HAPLN4
0.9042592	0.426700417	0.273	0.174	1	RIBC1	A-Propr.HAPLN4
0.904273994	0.661398489	0.909	0.87	1	RAD23A	A-Propr.HAPLN4
0.904337576	0.522199852	0.864	0.826	1	MAP3K4	A-Propr.HAPLN4
0.904356531	0.663377064	0.636	0.652	1	NT5DC2	A-Propr.HAPLN4
0.904381244	0.625175231	1	1	1	PRKACA	A-Propr.HAPLN4
0.904400285	0.491878888	0.955	0.739	1	KIAA1958	A-Propr.HAPLN4
0.904463051	0.611618133	0.5	0.478	1	PKMYT1	A-Propr.HAPLN4
0.904493547	0.716207034	0.182	0.087	1	PCDH10-DT	A-Propr.HAPLN4
0.904504469	0.705183523	0.909	0.957	1	PSMC6	A-Propr.HAPLN4
0.904640475	0.149019235	0.227	0.13	1	DUX4L50	A-Propr.HAPLN4
0.904672128	0.624822202	0.955	0.957	1	ORMDL1	A-Propr.HAPLN4
0.90476578	0.69771449	0.955	0.957	1	MAT2A	A-Propr.HAPLN4
0.904822254	0.650815459	0.864	0.826	1	CTDSPL	A-Propr.HAPLN4
0.904902954	0.295455884	0.136	0	1	MTCO1P24	A-Propr.HAPLN4
0.904981444	0.347923303	0.136	0	1	LINC01909	A-Propr.HAPLN4
0.904997326	0.632414097	0.545	0.522	1	CENPS	A-Propr.HAPLN4
0.90500283	0.668201661	0.682	0.652	1	ZNF419	A-Propr.HAPLN4
0.905009835	0.555361326	0.955	0.913	1	ADAM15	A-Propr.HAPLN4
0.905026972	0.548488897	0.773	0.652	1	TBC1D10A	A-Propr.HAPLN4
0.90512754	0.23032262	0.364	0.348	1	PRKAG2-AS1	A-Propr.HAPLN4
0.90513069	0.642106408	0.591	0.478	1	TMEM51	A-Propr.HAPLN4
0.905157345	0.589366493	0.955	0.826	1	RSF1	A-Propr.HAPLN4
0.905284871	0.777416935	0.682	0.565	1	PDE3B	A-Propr.HAPLN4
0.905304193	0.583409178	0.818	0.826	1	UBE2N	A-Propr.HAPLN4
0.905315996	0.194190878	0.318	0.348	1	KCNK15-AS1	A-Propr.HAPLN4
0.905351294	0.687621067	0.909	0.87	1	CSNK2A1	A-Propr.HAPLN4
0.905396909	0.396705677	0.136	0.043	1	CBARP-DT	A-Propr.HAPLN4
0.90541436	0.542783936	0.364	0.217	1	PIERCE1	A-Propr.HAPLN4
0.905452252	0.975196609	0.409	0.391	1	DEPRECATED-ENSG00000185619	A-Propr.HAPLN4
0.905533371	1.041158591	0.909	1	1	ADAP1	A-Propr.HAPLN4
0.905546337	0.730978785	0.818	0.739	1	PLPBP	A-Propr.HAPLN4
0.905618537	0.766097849	0.909	0.826	1	TBC1D30	A-Propr.HAPLN4
0.905619437	1.081203851	0.136	0.087	1	ZNRD1ASP	A-Propr.HAPLN4
0.905707821	0.2410081	0.182	0	1	RPL7P23	A-Propr.HAPLN4
0.905860891	0.533615621	0.091	0.13	1	LINC02024	A-Propr.HAPLN4
0.905894878	0.337148832	0.182	0.043	1	ATP5MKP1	A-Propr.HAPLN4
0.905975373	1.064130337	0.182	0.043	1	DUT-AS1	A-Propr.HAPLN4
0.906023199	0.48321467	0.591	0.478	1	SLC44A3	A-Propr.HAPLN4
0.906023963	0.991007769	0.545	0.435	1	DEPRECATED-ENSG00000166136	A-Propr.HAPLN4
0.906060759	0.463737796	0.818	0.826	1	PAQR6	A-Propr.HAPLN4
0.906177622	0.488628166	0.409	0.217	1	SYT17	A-Propr.HAPLN4
0.906194156	0.35786154	0.136	0.087	1	YWHAZP4	A-Propr.HAPLN4
0.906200042	0.320905753	0.545	0.435	1	SLC5A8	A-Propr.HAPLN4
0.906203047	0.751645489	0.909	0.913	1	CDKN2AIPNL	A-Propr.HAPLN4
0.906225322	0.665353403	1	1	1	DYNLRB1	A-Propr.HAPLN4
0.906294692	0.682085615	0.909	0.957	1	UBAP1	A-Propr.HAPLN4
0.906312493	0.847393453	0.909	0.913	1	MED10	A-Propr.HAPLN4
0.906366221	0.286522759	0.136	0.043	1	DEPRECATED-ENSG00000277149	A-Propr.HAPLN4
0.90637174	0.589989318	0.909	0.87	1	AFF3	A-Propr.HAPLN4
0.906415908	0.234055339	0.136	0.043	1	ATP5MGP2	A-Propr.HAPLN4
0.90643685	0.697533193	0.773	0.783	1	DNAJC12	A-Propr.HAPLN4
0.906499431	1.017297173	0.727	0.739	1	DNAJC19	A-Propr.HAPLN4
0.90652025	0.689385544	0.955	0.913	1	GABRB3	A-Propr.HAPLN4
0.906530231	0.742202243	0.682	0.739	1	AMACR	A-Propr.HAPLN4
0.906533926	0.223328932	0.273	0.13	1	RTN3P1	A-Propr.HAPLN4
0.906609309	0.216133431	0.591	0.348	1	PLXDC1	A-Propr.HAPLN4
0.90665544	0.633354191	1	0.913	1	ILF3	A-Propr.HAPLN4
0.906689542	0.610056687	1	0.957	1	UBE4B	A-Propr.HAPLN4
0.90672118	0.438010512	0.409	0.391	1	DEPRECATED-ENSG00000003393	A-Propr.HAPLN4
0.906723596	0.721242624	0.136	0.087	1	MRTFA-AS1	A-Propr.HAPLN4
0.906829923	1.049179996	0.636	0.565	1	HIF3A	A-Propr.HAPLN4
0.906862268	0.721212052	1	1	1	RASA1	A-Propr.HAPLN4
0.906880132	0.544296648	0.727	0.696	1	CHADL	A-Propr.HAPLN4
0.906986412	0.234055339	0.364	0.217	1	DEPRECATED-ENSG00000104897	A-Propr.HAPLN4
0.907027248	0.116597757	0.182	0.043	1	GVINP1	A-Propr.HAPLN4
0.907044409	0.620523686	0.273	0.217	1	ETV2	A-Propr.HAPLN4
0.907049494	0.16722383	0.136	0.087	1	PEF1-AS1	A-Propr.HAPLN4
0.907126255	0.464060944	0.545	0.348	1	TWNK	A-Propr.HAPLN4
0.90715788	0.216133431	0.136	0.043	1	HMGB1P51	A-Propr.HAPLN4
0.907181449	0.847996907	0.864	0.739	1	DGAT1	A-Propr.HAPLN4
0.907297839	0.878574684	0.364	0.478	1	RPS27	A-Propr.HAPLN4
0.9073658	0.830144464	0.818	0.783	1	HSBP1L1	A-Propr.HAPLN4
0.907365891	0.822523783	0.364	0.174	1	ENSG00000221995	A-Propr.HAPLN4
0.90742532	0.064130337	0.045	0.13	1	RP11-187O7.3	A-Propr.HAPLN4
0.907472154	0.671119144	0.409	0.391	1	DEPRECATED-ENSG00000238083	A-Propr.HAPLN4
0.907477952	0.585415466	0.773	0.609	1	ZC3H10	A-Propr.HAPLN4
0.907526243	0.912127244	0.409	0.174	1	MSC	A-Propr.HAPLN4
0.907531418	0.064130337	0.091	0.13	1	EP400NL	A-Propr.HAPLN4
0.907557523	0.872946217	0.727	0.696	1	ZNF275	A-Propr.HAPLN4
0.907691602	0.462679714	0.182	0.13	1	CBLL1-AS1	A-Propr.HAPLN4
0.907713861	0.981026095	1	0.957	1	HMGCS1	A-Propr.HAPLN4
0.907748995	0.77462372	0.909	0.826	1	SMPD4	A-Propr.HAPLN4
0.907884439	0.064130337	0.091	0.13	1	RP11-196G11.2	A-Propr.HAPLN4
0.90795355	0.67042698	0.773	0.739	1	ROM1	A-Propr.HAPLN4
0.907972025	0.663907717	0.773	0.783	1	SPR	A-Propr.HAPLN4
0.908017885	0.426700417	0.364	0.304	1	PILRA	A-Propr.HAPLN4
0.908025917	1.381159633	0.273	0.304	1	NIFK-AS1	A-Propr.HAPLN4
0.908027421	1.093245724	0.773	0.957	1	TRPV1	A-Propr.HAPLN4
0.908195535	0.458923331	0.727	0.609	1	TPM2	A-Propr.HAPLN4
0.908226688	0.94865312	0.409	0.087	1	CLDN4	A-Propr.HAPLN4
0.908235255	0.144300686	0.045	0.217	1	HIST1H2BE	A-Propr.HAPLN4
0.908245276	0.064130337	0.091	0.13	1	AC004076.7	A-Propr.HAPLN4
0.908292356	0.66116567	0.455	0.391	1	DEPRECATED-ENSG00000114021	A-Propr.HAPLN4
0.908332821	0.337148832	0.227	0.043	1	TLDC2	A-Propr.HAPLN4
0.908332894	0.163666011	0.182	0.13	1	SCIMP	A-Propr.HAPLN4
0.908333601	1.036263544	0.909	0.87	1	MAP3K10	A-Propr.HAPLN4
0.908361035	-0.320533513	0.091	0.13	1	RP11-472M19.2	A-Propr.HAPLN4
0.908377651	0.263439146	0.182	0.043	1	KRT14	A-Propr.HAPLN4
0.908420388	0.678323549	0.773	0.609	1	BLOC1S3	A-Propr.HAPLN4
0.908469319	0.552068384	0.636	0.478	1	PLCD3	A-Propr.HAPLN4
0.908539382	0.984847088	0.864	0.783	1	CRIPT	A-Propr.HAPLN4
0.908553855	0.65680368	0.909	0.913	1	TCAF1	A-Propr.HAPLN4
0.908585421	0.865171486	0.773	0.826	1	CCDC107	A-Propr.HAPLN4
0.908623286	1.558196083	0.364	0.435	1	EIF5A	A-Propr.HAPLN4
0.908667015	0.308815433	0.682	0.478	1	PCOLCE	A-Propr.HAPLN4
0.908742389	0.771754588	0.455	0.435	1	DEPRECATED-ENSG00000180817	A-Propr.HAPLN4
0.908760533	0.368984919	0.227	0.217	1	NR2E3	A-Propr.HAPLN4
0.908794067	0.699424514	0.864	0.739	1	ODR4	A-Propr.HAPLN4
0.908830168	0.208739718	0.455	0.522	1	CBWD1	A-Propr.HAPLN4
0.908844543	0.757955211	0.818	0.739	1	ARMH3	A-Propr.HAPLN4
0.908915883	0.757468999	0.636	0.304	1	MISP	A-Propr.HAPLN4
0.908916809	1.017373575	0.955	0.957	1	DNAJB14	A-Propr.HAPLN4
0.908933816	0.607131919	0.909	0.913	1	LARP4	A-Propr.HAPLN4
0.908945767	0.484462136	0.773	0.609	1	LIX1L	A-Propr.HAPLN4
0.908946222	0.430912668	0.318	0.13	1	GPR65	A-Propr.HAPLN4
0.909046004	0.507027641	0.909	0.826	1	SYNE2	A-Propr.HAPLN4
0.909057259	0.955428198	0.909	0.957	1	CHGA	A-Propr.HAPLN4
0.90906849	1.007546809	0.136	0.087	1	FAM86C1P	A-Propr.HAPLN4
0.909075972	0.541810521	0.909	0.87	1	FUBP1	A-Propr.HAPLN4
0.90911077	0.16722383	0.136	0.087	1	GHRH	A-Propr.HAPLN4
0.909114078	0.959160778	0.909	0.957	1	SPINT2	A-Propr.HAPLN4
0.909135791	0.589400792	0.955	0.957	1	DLAT	A-Propr.HAPLN4
0.909145619	-0.128514741	0.182	0.13	1	BMS1P23	A-Propr.HAPLN4
0.909221818	0.286522759	0.136	0.043	1	TMEM231P1	A-Propr.HAPLN4
0.909320781	0.71363309	0.955	0.826	1	TRIB2	A-Propr.HAPLN4
0.909325216	0.470277059	1	0.913	1	BIRC2	A-Propr.HAPLN4
0.909359134	0.820859186	0.182	0.087	1	RPL14P1	A-Propr.HAPLN4
0.909427588	0.634446062	0.136	0.087	1	RNU6-367P	A-Propr.HAPLN4
0.909542329	0.35786154	0.136	0.13	1	TRIM36-IT1	A-Propr.HAPLN4
0.909571986	0.511589314	0.409	0.391	1	TMEM173	A-Propr.HAPLN4
0.909672172	0.844305751	0.818	0.87	1	ZC3H18	A-Propr.HAPLN4
0.909699457	0.84434913	0.182	0.13	1	DNAH17-AS1	A-Propr.HAPLN4
0.909753246	0.332619173	0.318	0.217	1	UQCC6	A-Propr.HAPLN4
0.909795392	0.337506687	0.409	0.391	1	DEPRECATED-ENSG00000175826	A-Propr.HAPLN4
0.909827566	0.893575328	0.955	1	1	SCN1B	A-Propr.HAPLN4
0.909846695	0.791257739	0.409	0.391	1	DEPRECATED-ENSG00000120805	A-Propr.HAPLN4
0.909855931	0.94865312	0.636	0.652	1	SLC66A3	A-Propr.HAPLN4
0.909862111	0.778121817	0.864	0.957	1	SWAP70	A-Propr.HAPLN4
0.909882566	0.194190878	0.227	0.217	1	DEPRECATED-ENSG00000108691	A-Propr.HAPLN4
0.909927429	0.349532556	0.364	0.217	1	DEFB134	A-Propr.HAPLN4
0.909967132	0.749034276	0.864	0.826	1	BRWD3	A-Propr.HAPLN4
0.910097524	0.77592286	0.636	0.696	1	ZNF23	A-Propr.HAPLN4
0.91010233	0.832314662	0.727	0.652	1	ABHD14B	A-Propr.HAPLN4
0.910156376	0.642930099	0.727	0.739	1	PHF5A	A-Propr.HAPLN4
0.910176939	0.357326714	0.545	0.435	1	ZNF616	A-Propr.HAPLN4
0.910181094	0.386058432	0.182	0.087	1	CTAG1A	A-Propr.HAPLN4
0.910223048	0.627397767	0.682	0.435	1	CCDC181	A-Propr.HAPLN4
0.910308669	0.434968033	0.5	0.478	1	SASH3	A-Propr.HAPLN4
0.910323658	0.396705677	0.136	0.13	1	PRRT3-AS1	A-Propr.HAPLN4
0.910335402	0.776486464	0.818	0.783	1	MSRB1	A-Propr.HAPLN4
0.910379887	0.374470458	0.136	0.043	1	HSP90AA3P	A-Propr.HAPLN4
0.910496902	0.518696201	0.364	0.087	1	CEACAM20	A-Propr.HAPLN4
0.910520084	0.22459501	0.136	0.087	1	FTH1P2	A-Propr.HAPLN4
0.910574091	0.852626232	0.818	0.913	1	NETO2	A-Propr.HAPLN4
0.910577265	0.767202978	0.864	0.826	1	DDX18	A-Propr.HAPLN4
0.910624141	0.606801116	0.773	0.739	1	RDH10	A-Propr.HAPLN4
0.910685381	-0.266018264	0.091	0.174	1	RP11-804N13.1	A-Propr.HAPLN4
0.910690144	0.725544899	0.364	0.348	1	LINC00294	A-Propr.HAPLN4
0.910711917	0.489584453	0.5	0.565	1	C16orf91	A-Propr.HAPLN4
0.910735945	0.605956335	0.727	0.783	1	DALRD3	A-Propr.HAPLN4
0.910755823	0.208520247	0.409	0.174	1	CILP	A-Propr.HAPLN4
0.910822222	0.860116445	0.955	0.957	1	PISD	A-Propr.HAPLN4
0.910858564	0.72709535	0.136	0.043	1	CD2BP2-DT	A-Propr.HAPLN4
0.910912306	0.421064882	0.591	0.348	1	FAS	A-Propr.HAPLN4
0.910993932	0.815061283	1	1	1	RIOK3	A-Propr.HAPLN4
0.911130067	0.463400521	0.955	0.913	1	RGL1	A-Propr.HAPLN4
0.911154429	0.8265429	0.909	0.957	1	SLC39A13	A-Propr.HAPLN4
0.911164327	0.309242835	0.318	0.13	1	FGFR4	A-Propr.HAPLN4
0.911169374	0.263439146	0.136	0.087	1	HNRNPCP7	A-Propr.HAPLN4
0.911265897	0.344238257	0.364	0.174	1	CD6	A-Propr.HAPLN4
0.911271646	0.335432359	0.182	0.087	1	ATP5F1AP3	A-Propr.HAPLN4
0.911294149	0.628031223	0.136	0	1	USP38-DT	A-Propr.HAPLN4
0.911310787	0.027604461	0.227	0.217	1	ZNF710-AS1	A-Propr.HAPLN4
0.911349788	0.568964507	0.773	0.696	1	HEY1	A-Propr.HAPLN4
0.911398517	0.278255143	0.136	0.043	1	MYOSLID	A-Propr.HAPLN4
0.911403248	0.654820099	0.864	0.783	1	MBD1	A-Propr.HAPLN4
0.911477791	1.066887959	0.364	0.478	1	RPS19	A-Propr.HAPLN4
0.911489789	0.798622386	0.909	0.913	1	DDX49	A-Propr.HAPLN4
0.911518176	0.34805211	0.909	0.826	1	SKIL	A-Propr.HAPLN4
0.911539714	0.305138437	0.182	0.087	1	LINC02826	A-Propr.HAPLN4
0.911584346	0.301169535	0.182	0.13	1	PSMA6P1	A-Propr.HAPLN4
0.91161425	0.698508226	0.909	0.913	1	LRRC75B	A-Propr.HAPLN4
0.911661804	0.6996781	0.955	0.957	1	NAPA	A-Propr.HAPLN4
0.91166861	0.765189903	0.682	0.609	1	UNC119B	A-Propr.HAPLN4
0.911798251	1.002177257	0.864	0.739	1	MTSS2	A-Propr.HAPLN4
0.911826091	0.760738194	0.545	0.478	1	TEKT5	A-Propr.HAPLN4
0.911826895	0.045514659	0.545	0.261	1	PGGHG	A-Propr.HAPLN4
0.911857664	0.770933961	0.682	0.522	1	HTR3A	A-Propr.HAPLN4
0.9118699	0.566904408	0.909	0.913	1	OTUD5	A-Propr.HAPLN4
0.911872114	-0.170334916	0.273	0.13	1	GRASLND	A-Propr.HAPLN4
0.911921711	0.286522759	0.364	0.261	1	ZC3H12D	A-Propr.HAPLN4
0.911999729	0.967062919	0.909	0.957	1	PWP1	A-Propr.HAPLN4
0.912024535	0.350301242	0.864	0.826	1	ANTXR1	A-Propr.HAPLN4
0.912077101	0.725771898	0.955	1	1	IDH3G	A-Propr.HAPLN4
0.912103372	0.15376755	0.545	0.652	1	ZKSCAN7	A-Propr.HAPLN4
0.91211144	0.638318367	0.727	0.783	1	CASP9	A-Propr.HAPLN4
0.912126041	0.234055339	0.136	0.043	1	OTOG	A-Propr.HAPLN4
0.912137519	0.72571412	0.864	0.957	1	MPG	A-Propr.HAPLN4
0.912227544	0.536435037	0.636	0.522	1	SLC31A2	A-Propr.HAPLN4
0.912270239	0.90658906	0.409	0.261	1	FOXJ1	A-Propr.HAPLN4
0.912305274	0.63910875	0.909	0.783	1	COQ9	A-Propr.HAPLN4
0.912408141	0.613589853	0.955	0.87	1	DDX56	A-Propr.HAPLN4
0.912414701	0.096551815	0.136	0.13	1	SUGT1P3	A-Propr.HAPLN4
0.912557646	0.592824618	0.591	0.478	1	GPR146	A-Propr.HAPLN4
0.91261424	0.522829065	0.727	0.652	1	PCDHGA6	A-Propr.HAPLN4
0.912709399	1.118578121	0.591	0.565	1	SKA2	A-Propr.HAPLN4
0.912729997	0.233039142	0.727	0.739	1	PDXP	A-Propr.HAPLN4
0.912741032	0.168466997	0.182	0.13	1	HIST1H1D	A-Propr.HAPLN4
0.912760217	0.55794495	0.682	0.609	1	VMO1	A-Propr.HAPLN4
0.912791731	0.861361042	0.818	0.739	1	TRIM65	A-Propr.HAPLN4
0.912863861	0.756008042	0.955	0.957	1	PTPRF	A-Propr.HAPLN4
0.912875978	0.474218621	0.182	0.13	1	RNF216P1	A-Propr.HAPLN4
0.912889485	0.94557493	1	0.957	1	RNH1	A-Propr.HAPLN4
0.913062038	0.2410081	0.136	0	1	DM1-AS	A-Propr.HAPLN4
0.913062038	0.2410081	0.136	0	1	CLIC4P3	A-Propr.HAPLN4
0.913119328	0.565725656	0.864	0.826	1	CSGALNACT2	A-Propr.HAPLN4
0.913148983	0.572277241	0.5	0.304	1	PCDHB6	A-Propr.HAPLN4
0.913168689	0.540568381	0.182	0	1	YEATS2-AS1	A-Propr.HAPLN4
0.913274166	0.234055339	0.136	0.043	1	CLNK	A-Propr.HAPLN4
0.91334158	0.640758774	0.909	0.913	1	APEX1	A-Propr.HAPLN4
0.91339672	0.715834389	0.864	0.609	1	TRIM32	A-Propr.HAPLN4
0.913493075	0.479167837	0.273	0.087	1	ATP6V0A4	A-Propr.HAPLN4
0.913577486	0.807982317	0.909	0.87	1	CEP250	A-Propr.HAPLN4
0.913670666	0.750330123	0.955	0.957	1	SLC12A6	A-Propr.HAPLN4
0.913715178	0.79987279	0.955	0.783	1	RNF5	A-Propr.HAPLN4
0.913776117	0.338752718	0.5	0.304	1	TSKU	A-Propr.HAPLN4
0.913786792	0.423672724	0.409	0.261	1	NAGS	A-Propr.HAPLN4
0.913892015	-0.032084978	0.318	0.217	1	ADCK1	A-Propr.HAPLN4
0.913892266	0.263439146	0.227	0.13	1	AGBL3	A-Propr.HAPLN4
0.913908746	0.649092838	0.136	0.043	1	VTRNA1-3	A-Propr.HAPLN4
0.913965621	0.045514659	0.273	0.174	1	CFAP126	A-Propr.HAPLN4
0.914087859	0.710493383	0.182	0	1	ZNF516-DT	A-Propr.HAPLN4
0.914087965	0.234055339	0.136	0.043	1	XRCC6P1	A-Propr.HAPLN4
0.914100115	0.845490051	0.364	0.217	1	FOLR3	A-Propr.HAPLN4
0.914197138	0.442641961	0.909	0.957	1	EFR3A	A-Propr.HAPLN4
0.914312578	0.17516165	0.182	0.087	1	AK4P1	A-Propr.HAPLN4
0.914316085	0.624845292	0.5	0.348	1	CDK15	A-Propr.HAPLN4
0.91441134	0.064130337	0.091	0.174	1	RP11-96H19.1	A-Propr.HAPLN4
0.914457469	0.600183238	0.545	0.435	1	KCNV1	A-Propr.HAPLN4
0.914489353	0.552416819	0.227	0.13	1	ADGRB3-DT	A-Propr.HAPLN4
0.914551407	0.448413298	0.909	0.913	1	ZNF280D	A-Propr.HAPLN4
0.914612372	0.856715448	0.955	0.913	1	USP12	A-Propr.HAPLN4
0.914619446	0.738144026	0.5	0.348	1	C1QTNF3	A-Propr.HAPLN4
0.914803905	0.543298174	0.182	0.13	1	ZRANB2-DT	A-Propr.HAPLN4
0.91485485	1.175840725	0.364	0.391	1	PABPC1	A-Propr.HAPLN4
0.914865931	0.852973702	0.773	0.87	1	SLC52A2	A-Propr.HAPLN4
0.915055881	0.973798018	0.318	0.391	1	MRPL32	A-Propr.HAPLN4
0.915060557	0.101605043	0.182	0.13	1	AL160269.1	A-Propr.HAPLN4
0.915149459	0.376074344	0.091	0.13	1	B3GALT5-AS1	A-Propr.HAPLN4
0.915291286	0.535340559	1	0.913	1	GCC2	A-Propr.HAPLN4
0.915342766	0.592006621	0.773	0.783	1	ZC3HC1	A-Propr.HAPLN4
0.915364804	0.629727513	0.227	0.087	1	ROPN1B	A-Propr.HAPLN4
0.915402065	0.520262858	0.864	0.913	1	WDR45B	A-Propr.HAPLN4
0.915448144	0.347923303	0.136	0	1	MCEMP1	A-Propr.HAPLN4
0.915612468	0.61432742	0.364	0.174	1	ARSF	A-Propr.HAPLN4
0.915641274	0.554181191	0.636	0.522	1	FBXO17	A-Propr.HAPLN4
0.915661389	0.665034382	0.545	0.391	1	CHI3L1	A-Propr.HAPLN4
0.915700675	1.097212692	0.727	0.739	1	PPP1R16A	A-Propr.HAPLN4
0.915737874	0.446000973	0.364	0.217	1	TMEM45A	A-Propr.HAPLN4
0.91576502	-0.22537628	0.091	0.13	1	ALS2CR12	A-Propr.HAPLN4
0.915769403	0.676244444	0.773	0.652	1	ZFP62	A-Propr.HAPLN4
0.91579688	0.298595591	0.091	0.174	1	GATS	A-Propr.HAPLN4
0.915942895	0.365299872	0.864	0.609	1	CIITA	A-Propr.HAPLN4
0.915944358	0.506019056	0.773	0.652	1	PROSER1	A-Propr.HAPLN4
0.916024359	0.134519665	0.409	0.391	1	PDGFC	A-Propr.HAPLN4
0.916090899	0.731554998	0.818	0.783	1	B3GALNT1	A-Propr.HAPLN4
0.916150773	0.168466997	0.545	0.435	1	ALDH3B1	A-Propr.HAPLN4
0.916191739	0.532279173	0.909	0.826	1	FAM221A	A-Propr.HAPLN4
0.916230057	0.649092838	0.136	0.043	1	GASK1B-AS1	A-Propr.HAPLN4
0.91625563	0.216133431	0.136	0.174	1	GAB4	A-Propr.HAPLN4
0.916304425	0.521175363	0.636	0.435	1	RTBDN	A-Propr.HAPLN4
0.916332408	0.464668267	0.136	0.087	1	LINC02482	A-Propr.HAPLN4
0.916340142	0.456881327	1	1	1	PINK1	A-Propr.HAPLN4
0.916379828	0.398549376	0.136	0	1	MTRNR2L7	A-Propr.HAPLN4
0.9164134	0.566630678	0.136	0.043	1	RIN1	A-Propr.HAPLN4
0.916425256	0.337148832	0.136	0.043	1	RPS2P7	A-Propr.HAPLN4
0.916468659	0.539709379	0.727	0.652	1	TESMIN	A-Propr.HAPLN4
0.91649625	0.793360283	0.773	0.87	1	LRRC27	A-Propr.HAPLN4
0.916517254	0.606657572	0.591	0.348	1	FOXD4L5	A-Propr.HAPLN4
0.916573983	0.279859028	0.364	0.217	1	PLB1	A-Propr.HAPLN4
0.916604826	0.69080309	0.773	0.652	1	TTC32	A-Propr.HAPLN4
0.916630327	0.81339329	0.864	0.826	1	ARMCX1	A-Propr.HAPLN4
0.916637685	0.120164372	0.318	0.391	1	PFKL	A-Propr.HAPLN4
0.916651147	0.42477554	0.818	0.783	1	CREB3L2	A-Propr.HAPLN4
0.916676487	0.115172251	0.955	0.913	1	BCL6	A-Propr.HAPLN4
0.916701557	0.778728119	0.591	0.565	1	CLDN9	A-Propr.HAPLN4
0.91673163	0.642303672	0.182	0.217	1	LINC01963	A-Propr.HAPLN4
0.916789768	0.49222399	0.818	0.609	1	MARS2	A-Propr.HAPLN4
0.916820962	0.286522759	0.136	0.043	1	RPS15AP1	A-Propr.HAPLN4
0.916823205	0.925209295	0.955	0.957	1	NUCKS1	A-Propr.HAPLN4
0.916951894	0.540568381	0.136	0	1	SALRNA1	A-Propr.HAPLN4
0.916971724	0.645112987	0.636	0.522	1	ZFP92	A-Propr.HAPLN4
0.916985321	-0.459431619	0.045	0.13	1	RP11-649G15.2	A-Propr.HAPLN4
0.916996461	0.814152084	0.591	0.435	1	DLL1	A-Propr.HAPLN4
0.917000587	1.079677391	0.864	0.739	1	PNMA8B	A-Propr.HAPLN4
0.917013829	0.568330057	0.909	0.739	1	GATD1	A-Propr.HAPLN4
0.917027849	0.692594477	0.727	0.609	1	ZUP1	A-Propr.HAPLN4
0.917083508	0.8259706	0.136	0	1	WAPL-DT	A-Propr.HAPLN4
0.917112618	0.714960376	0.636	0.913	1	MFSD14A	A-Propr.HAPLN4
0.91711552	0.810603017	0.818	0.957	1	CERS4	A-Propr.HAPLN4
0.917116349	0.583504497	0.773	0.739	1	ANKMY1	A-Propr.HAPLN4
0.917164235	0.347923303	0.136	0	1	HSD3BP1	A-Propr.HAPLN4
0.917241879	0.275634443	0.182	0.13	1	WASH7P	A-Propr.HAPLN4
0.917245195	0.779676948	0.909	0.87	1	ETHE1	A-Propr.HAPLN4
0.917313201	0.7856136	0.864	0.826	1	SIRT3	A-Propr.HAPLN4
0.917402178	-0.1740294	0.227	0.261	1	PIK3C2G	A-Propr.HAPLN4
0.917436442	0.650599569	0.818	0.826	1	REST	A-Propr.HAPLN4
0.917436488	0.850726699	0.636	0.565	1	ABRA	A-Propr.HAPLN4
0.917460914	0.45644776	0.182	0.13	1	PLEKHA8P1	A-Propr.HAPLN4
0.917468128	0.785771257	0.909	0.957	1	ERP44	A-Propr.HAPLN4
0.917476327	0.566630678	0.136	0.043	1	PCED1B-AS1	A-Propr.HAPLN4
0.91757979	0.508542439	0.818	0.609	1	SPON1	A-Propr.HAPLN4
0.917593632	0.523561956	0.5	0.304	1	ODF3L2	A-Propr.HAPLN4
0.917595944	0.541247883	0.818	0.609	1	ZNF561	A-Propr.HAPLN4
0.917600744	0.479167837	0.136	0.043	1	PLD5P1	A-Propr.HAPLN4
0.917604465	0.353636955	0.273	0.087	1	AGRP	A-Propr.HAPLN4
0.917621489	0.507736989	0.455	0.261	1	DNAI4	A-Propr.HAPLN4
0.917707593	0.362471612	0.591	0.478	1	OR13C2	A-Propr.HAPLN4
0.917746946	0.396705677	0.182	0.087	1	HSPA8P9	A-Propr.HAPLN4
0.917768585	0.830192096	0.909	1	1	PTBP2	A-Propr.HAPLN4
0.917780402	0.492973636	0.318	0.13	1	GPBAR1	A-Propr.HAPLN4
0.917850511	0.395336246	0.227	0.087	1	MTATP8P1	A-Propr.HAPLN4
0.917891447	0.792561545	0.955	0.957	1	TMED8	A-Propr.HAPLN4
0.917958589	0.667870045	0.818	0.783	1	NFRKB	A-Propr.HAPLN4
0.918128674	0.73574722	0.818	0.87	1	TOP3A	A-Propr.HAPLN4
0.918134038	0.879705766	0.545	0.435	1	DOK7	A-Propr.HAPLN4
0.91819539	0.613628157	0.818	0.783	1	MAF1	A-Propr.HAPLN4
0.918217606	0.698002439	0.909	0.783	1	CNEP1R1	A-Propr.HAPLN4
0.918236014	0.713156938	1	0.87	1	NECAP1	A-Propr.HAPLN4
0.91835804	0.406334957	0.636	0.696	1	TAS2R14	A-Propr.HAPLN4
0.918433862	0.847921788	1	1	1	ME1	A-Propr.HAPLN4
0.918549208	0.533615621	0.136	0.087	1	LINC01291	A-Propr.HAPLN4
0.918602878	0.568134269	0.864	0.87	1	ZNF436	A-Propr.HAPLN4
0.91860329	0.466228781	0.136	0.087	1	HNRNPA1P5	A-Propr.HAPLN4
0.91870385	0.415602708	0.364	0.13	1	CYP2S1	A-Propr.HAPLN4
0.918737303	0.725223907	0.909	0.696	1	ZNF302	A-Propr.HAPLN4
0.918791568	0.873046848	0.864	0.739	1	RIPOR1	A-Propr.HAPLN4
0.918832703	0.542177634	0.227	0.13	1	ALOXE3	A-Propr.HAPLN4
0.918859947	0.635965404	0.864	0.826	1	PROSER3	A-Propr.HAPLN4
0.918899768	0.587858666	0.864	0.913	1	RASD1	A-Propr.HAPLN4
0.918954854	0.678919418	0.636	0.652	1	ATP6V0C	A-Propr.HAPLN4
0.919068706	0.867987815	0.591	0.435	1	MAD2L1	A-Propr.HAPLN4
0.919173849	0.511589314	0.5	0.261	1	P2RY13	A-Propr.HAPLN4
0.919250419	0.602682373	0.773	0.652	1	TCTN2	A-Propr.HAPLN4
0.919254433	0.850005532	0.136	0.087	1	TFIP11-DT	A-Propr.HAPLN4
0.919293272	0.804610416	0.227	0.217	1	LINC01128	A-Propr.HAPLN4
0.919316216	0.614146959	0.955	0.783	1	INTS7	A-Propr.HAPLN4
0.919354393	0.405011968	1	0.957	1	GRIK2	A-Propr.HAPLN4
0.919362779	0.789955374	0.136	0.13	1	LINC02298	A-Propr.HAPLN4
0.919371923	0.789701562	0.909	0.87	1	PDE6D	A-Propr.HAPLN4
0.919383873	0.650571767	0.818	0.783	1	ARFIP2	A-Propr.HAPLN4
0.919417317	0.86931416	0.682	0.652	1	SPA17	A-Propr.HAPLN4
0.919450879	-0.170334916	0.045	0.13	1	RP1-78O14.1	A-Propr.HAPLN4
0.919476527	0.244702583	0.273	0.217	1	CAPN14	A-Propr.HAPLN4
0.919528108	0.75937523	1	1	1	DCTN1	A-Propr.HAPLN4
0.919554033	0.244702583	0.182	0.13	1	CELA2B	A-Propr.HAPLN4
0.919650077	-0.083968302	0.182	0.13	1	AIRN	A-Propr.HAPLN4
0.9196653	0.264949347	0.727	0.565	1	ERV3-1	A-Propr.HAPLN4
0.919674874	0.753253492	0.955	1	1	BMPR2	A-Propr.HAPLN4
0.919699062	0.466228781	0.091	0.13	1	MT2P1	A-Propr.HAPLN4
0.919724686	0.553935605	0.864	0.783	1	SLC27A1	A-Propr.HAPLN4
0.919748781	1.04423078	0.727	0.87	1	SYT15	A-Propr.HAPLN4
0.919801113	0.171045541	0.136	0.087	1	SEPTIN7-DT	A-Propr.HAPLN4
0.919922	0.456050597	0.727	0.652	1	PARP9	A-Propr.HAPLN4
0.919968538	0.252202686	0.864	0.696	1	ZBTB43	A-Propr.HAPLN4
0.919975381	0.2410081	0.136	0	1	THEM7P	A-Propr.HAPLN4
0.92001721	0.764570056	0.5	0.435	1	C2orf81	A-Propr.HAPLN4
0.920021229	0.713013775	0.864	0.913	1	DENR	A-Propr.HAPLN4
0.920212071	0.298595591	0.273	0.217	1	CYTIP	A-Propr.HAPLN4
0.92023577	0.791111843	0.591	0.522	1	UPK3B	A-Propr.HAPLN4
0.92025631	0.491551561	0.182	0.087	1	CELF2-AS2	A-Propr.HAPLN4
0.920261286	0.664181143	0.955	1	1	YPEL2	A-Propr.HAPLN4
0.92029	0.408084739	0.227	0.13	1	USP44	A-Propr.HAPLN4
0.920327017	0.793482747	0.545	0.435	1	DOC2B	A-Propr.HAPLN4
0.92038587	0.831070991	0.818	0.739	1	MPP7	A-Propr.HAPLN4
0.920464334	0.808052317	0.955	0.957	1	C1orf216	A-Propr.HAPLN4
0.920471684	0.518696201	0.227	0.13	1	TSSK4	A-Propr.HAPLN4
0.920480228	0.494434593	0.864	0.652	1	PLCXD2	A-Propr.HAPLN4
0.920481271	0.612434368	0.818	0.609	1	HHLA3	A-Propr.HAPLN4
0.920601312	0.684381588	1	1	1	CEP170B	A-Propr.HAPLN4
0.920683112	0.961714771	0.364	0.348	1	ITGAE	A-Propr.HAPLN4
0.920808313	0.726629439	0.864	0.609	1	ZBTB39	A-Propr.HAPLN4
0.920843362	0.417767292	0.409	0.391	1	DEPRECATED-ENSG00000120910	A-Propr.HAPLN4
0.920862928	0.408084739	0.227	0.087	1	LRRN4	A-Propr.HAPLN4
0.920865046	0.447458977	0.182	0	1	ASB11	A-Propr.HAPLN4
0.92087051	0.433364147	0.182	0.043	1	RPS3AP26	A-Propr.HAPLN4
0.92093828	0.477886011	0.864	0.913	1	ZNF827	A-Propr.HAPLN4
0.920959988	0.377288223	0.227	0.304	1	C9orf129	A-Propr.HAPLN4
0.921075001	0.676763327	0.955	1	1	TP53BP1	A-Propr.HAPLN4
0.921091915	0.703848435	0.818	0.783	1	CHERP	A-Propr.HAPLN4
0.921095925	0.396705677	0.136	0.087	1	NRG1-IT3	A-Propr.HAPLN4
0.921107233	0.173754829	0.682	0.478	1	C2	A-Propr.HAPLN4
0.921132768	0.514834192	0.909	0.913	1	WDR82	A-Propr.HAPLN4
0.921144965	0.684938037	0.727	0.609	1	CCDC142	A-Propr.HAPLN4
0.921178708	0.531909299	0.409	0.174	1	ZNF892	A-Propr.HAPLN4
0.92118241	0.262069715	0.091	0.13	1	TMEM261	A-Propr.HAPLN4
0.921197977	0.651578102	1	1	1	SYBU	A-Propr.HAPLN4
0.921209113	0.579355183	0.5	0.435	1	DEPRECATED-ENSG00000078668	A-Propr.HAPLN4
0.921237063	0.836719841	0.136	0.043	1	LINC02268	A-Propr.HAPLN4
0.921284207	0.064130337	0.455	0.348	1	CD84	A-Propr.HAPLN4
0.921353908	0.465335564	0.409	0.217	1	MATCAP2	A-Propr.HAPLN4
0.921356702	0.740147609	0.773	0.826	1	ITPKC	A-Propr.HAPLN4
0.921428553	0.295455884	0.182	0	1	AGXT2	A-Propr.HAPLN4
0.921515109	0.837437779	0.727	0.652	1	ZNF875	A-Propr.HAPLN4
0.921545066	0.707411797	0.909	0.913	1	NEK7	A-Propr.HAPLN4
0.921588485	0.917660118	0.955	0.913	1	TADA2B	A-Propr.HAPLN4
0.921599885	0.353636955	0.136	0.043	1	DEPRECATED-ENSG00000284873	A-Propr.HAPLN4
0.921600973	0.549557165	0.591	0.522	1	TMEM45B	A-Propr.HAPLN4
0.921615191	0.466228781	0.227	0.174	1	MS4A8	A-Propr.HAPLN4
0.921672095	0.386058432	0.182	0.043	1	FKBP1C	A-Propr.HAPLN4
0.921743797	0.378640961	0.545	0.304	1	CXCR4	A-Propr.HAPLN4
0.921774743	0.179607555	0.273	0.13	1	DCAF4L1	A-Propr.HAPLN4
0.92179287	0.542423245	0.818	0.913	1	PPIE	A-Propr.HAPLN4
0.92179544	0.744010509	1	1	1	FCHSD1	A-Propr.HAPLN4
0.921844944	0.309242835	0.136	0.174	1	KMO	A-Propr.HAPLN4
0.921874545	0.925746853	0.727	0.696	1	PAPPA2	A-Propr.HAPLN4
0.921968133	0.804774714	0.955	0.87	1	EPHX2	A-Propr.HAPLN4
0.921976092	0.925393214	0.864	0.913	1	DGCR2	A-Propr.HAPLN4
0.921988223	0.638425913	0.864	0.913	1	NUP43	A-Propr.HAPLN4
0.9219896	0.265764199	0.227	0.13	1	SDHAP1	A-Propr.HAPLN4
0.921997683	0.2410081	0.136	0	1	LMX1A	A-Propr.HAPLN4
0.92201482	0.447458977	0.182	0	1	RNU2-10P	A-Propr.HAPLN4
0.922018266	0.801095932	0.136	0.13	1	LINC00621	A-Propr.HAPLN4
0.92203354	0.649092838	0.455	0.391	1	RBM47	A-Propr.HAPLN4
0.922050481	0.373913002	0.864	0.826	1	CCDC158	A-Propr.HAPLN4
0.92206398	1.115660638	0.591	0.304	1	NKX6-3	A-Propr.HAPLN4
0.92206507	0.634346253	0.818	0.826	1	RAB9B	A-Propr.HAPLN4
0.922087712	1.123024026	0.136	0.043	1	CRYZL2P	A-Propr.HAPLN4
0.922186652	0.723790205	0.182	0.13	1	TTC3P1	A-Propr.HAPLN4
0.922268385	0.904403051	0.864	0.826	1	SSR2	A-Propr.HAPLN4
0.92229902	0.697591356	0.636	0.652	1	PCDHGA12	A-Propr.HAPLN4
0.922300998	0.276674973	0.591	0.304	1	ITM2A	A-Propr.HAPLN4
0.922317575	0.750021747	0.136	0	1	LRRC37BP1	A-Propr.HAPLN4
0.922332609	0.356912087	0.682	0.652	1	LRRTM4	A-Propr.HAPLN4
0.922340658	0.297329514	0.5	0.304	1	PRSS35	A-Propr.HAPLN4
0.922349897	0.799158127	0.727	0.609	1	SPIN4	A-Propr.HAPLN4
0.922392289	0.633495983	0.182	0.087	1	GSN-AS1	A-Propr.HAPLN4
0.922443525	0.303318001	0.227	0.13	1	GTF2IP12	A-Propr.HAPLN4
0.922545849	0.667742895	0.955	0.957	1	ABCF1	A-Propr.HAPLN4
0.922624611	0.691974209	0.818	0.783	1	DNTTIP1	A-Propr.HAPLN4
0.922654708	0.447458977	0.227	0	1	MYLK2	A-Propr.HAPLN4
0.922665749	-0.623925656	0.227	0.13	1	MAD2L1-DT	A-Propr.HAPLN4
0.922722661	0.479167837	0.318	0.261	1	SCARA5	A-Propr.HAPLN4
0.922728656	0.021061616	0.182	0.043	1	FGF12-AS2	A-Propr.HAPLN4
0.922747725	0.570590864	0.818	0.739	1	RBM12	A-Propr.HAPLN4
0.922751718	0.737479832	0.955	0.87	1	PECR	A-Propr.HAPLN4
0.922842092	1.093877681	0.636	0.652	1	SLC25A19	A-Propr.HAPLN4
0.922854105	0.620523686	0.409	0.217	1	BPIFB4	A-Propr.HAPLN4
0.922918731	0.645209404	0.818	0.739	1	GRK2	A-Propr.HAPLN4
0.922966772	0.68304017	0.136	0.087	1	ARL6IP1P3	A-Propr.HAPLN4
0.922979478	0.622125791	0.227	0.13	1	RNF32	A-Propr.HAPLN4
0.922985253	0.2410081	0.136	0	1	CEACAM22P	A-Propr.HAPLN4
0.922993907	0.483046796	1	0.913	1	STX1B	A-Propr.HAPLN4
0.923040515	0.161977661	0.364	0.261	1	FYCO1	A-Propr.HAPLN4
0.923047074	0.747129288	1	0.913	1	CAPN2	A-Propr.HAPLN4
0.923054647	0.762363537	0.682	0.478	1	METRNL	A-Propr.HAPLN4
0.92307881	0.790076931	0.909	0.87	1	MLLT1	A-Propr.HAPLN4
0.923083157	0.609564474	0.182	0.13	1	RN7SL648P	A-Propr.HAPLN4
0.923087629	0.470755597	0.773	0.652	1	CD226	A-Propr.HAPLN4
0.923094256	0.887252575	1	1	1	RUSC1	A-Propr.HAPLN4
0.923213966	0.262069715	0.318	0.217	1	TICRR	A-Propr.HAPLN4
0.923233035	0.800702237	1	1	1	TPCN1	A-Propr.HAPLN4
0.923314813	0.771228091	0.682	0.87	1	REXO1	A-Propr.HAPLN4
0.92335693	0.298595591	0.5	0.348	1	CASP7	A-Propr.HAPLN4
0.923392985	0.463595033	0.545	0.391	1	CPT1B	A-Propr.HAPLN4
0.923410468	0.542177634	0.273	0.13	1	SCEL	A-Propr.HAPLN4
0.923411312	0.526757295	0.591	0.609	1	APLF	A-Propr.HAPLN4
0.923505412	0.807541341	0.773	0.87	1	PIK3IP1	A-Propr.HAPLN4
0.923563033	0.834648491	0.773	0.783	1	QSOX2	A-Propr.HAPLN4
0.923573263	0.158767212	0.182	0.13	1	ATP13A3-DT	A-Propr.HAPLN4
0.923575729	0.823122238	0.227	0.087	1	RPL22L1	A-Propr.HAPLN4
0.92359264	0.549557165	0.136	0.087	1	ZBTB47-AS1	A-Propr.HAPLN4
0.92359264	0.549557165	0.136	0.087	1	RPSAP8	A-Propr.HAPLN4
0.92361113	0.44783463	0.409	0.391	1	DEPRECATED-ENSG00000197385	A-Propr.HAPLN4
0.923612366	0.494764692	0.182	0	1	SNORD113-9	A-Propr.HAPLN4
0.923736927	0.805642926	0.955	0.913	1	TERF1	A-Propr.HAPLN4
0.923800166	0.347923303	0.182	0	1	EPS8L3	A-Propr.HAPLN4
0.92386662	0.974217763	0.909	0.739	1	CARMIL2	A-Propr.HAPLN4
0.923919204	0.712086912	0.909	0.87	1	PCYOX1L	A-Propr.HAPLN4
0.92400396	0.939300644	0.455	0.348	1	MARCHF11	A-Propr.HAPLN4
0.924014088	1.18966122	0.273	0.261	1	MORN1	A-Propr.HAPLN4
0.92410745	0.295455884	0.136	0	1	RNY4	A-Propr.HAPLN4
0.924225212	-0.228651412	0.136	0.087	1	SRP54-AS1	A-Propr.HAPLN4
0.924282123	0.546282033	0.773	0.565	1	P3H4	A-Propr.HAPLN4
0.924331634	0.585642248	0.909	0.913	1	PRKAB2	A-Propr.HAPLN4
0.924371181	0.802439432	0.955	0.913	1	DNAJC5	A-Propr.HAPLN4
0.924549187	0.634142497	0.273	0.391	1	MRPS18C	A-Propr.HAPLN4
0.924557905	0.426700417	0.364	0.13	1	CD33	A-Propr.HAPLN4
0.924565329	0.83586135	0.864	0.87	1	RFC1	A-Propr.HAPLN4
0.924684686	0.594645054	0.227	0.087	1	LETR1	A-Propr.HAPLN4
0.924687586	0.540568381	0.136	0	1	TMSB10P1	A-Propr.HAPLN4
0.924698619	0.779153379	0.682	0.609	1	TMEM186	A-Propr.HAPLN4
0.92477539	0.378238928	0.727	0.609	1	SPEF2	A-Propr.HAPLN4
0.924879889	0.2410081	0.136	0	1	HERC2P10	A-Propr.HAPLN4
0.924907498	0.314490913	0.955	0.957	1	ATXN2L	A-Propr.HAPLN4
0.924933756	0.594645054	0.136	0.087	1	CYP2B7P	A-Propr.HAPLN4
0.924962696	0.377288223	0.318	0.174	1	CYYR1	A-Propr.HAPLN4
0.924967403	0.904189425	0.864	0.913	1	AACS	A-Propr.HAPLN4
0.925001621	0.201633861	0.182	0.087	1	WASH4P	A-Propr.HAPLN4
0.925068695	0.651348812	0.909	0.783	1	AHDC1	A-Propr.HAPLN4
0.925142998	0.796407128	0.273	0.217	1	SNHG14	A-Propr.HAPLN4
0.925143911	0.528077437	0.591	0.304	1	PPP1R32	A-Propr.HAPLN4
0.925166627	0.553333855	0.636	0.652	1	CDPF1	A-Propr.HAPLN4
0.925168438	1.023488353	0.409	0.261	1	TMIE	A-Propr.HAPLN4
0.925194719	1.020491622	0.818	0.826	1	FKRP	A-Propr.HAPLN4
0.925213403	0.742202243	0.909	0.826	1	KDSR	A-Propr.HAPLN4
0.925232428	0.135683598	0.182	0.217	1	DNAH10OS	A-Propr.HAPLN4
0.925311408	0.286522759	0.182	0.043	1	NEK2	A-Propr.HAPLN4
0.925327463	0.854110159	0.773	0.783	1	SNUPN	A-Propr.HAPLN4
0.92538421	0.504702929	0.273	0.13	1	AQP8	A-Propr.HAPLN4
0.925390205	0.773216899	0.955	0.957	1	SCAF4	A-Propr.HAPLN4
0.925413242	0.587692293	0.273	0.217	1	FNDC1	A-Propr.HAPLN4
0.9254721	0.485594106	0.273	0.261	1	DEPRECATED-ENSG00000196757	A-Propr.HAPLN4
0.92567948	0.694896528	0.455	0.261	1	CDKL4	A-Propr.HAPLN4
0.92569022	0.288345494	0.636	0.435	1	PRRX1	A-Propr.HAPLN4
0.925721513	0.801095932	0.409	0.174	1	LRRC51	A-Propr.HAPLN4
0.925817659	0.155278225	0.455	0.304	1	CASP4	A-Propr.HAPLN4
0.925830121	0.064130337	0.227	0.174	1	RPS6KA4	A-Propr.HAPLN4
0.925873257	0.163666011	0.136	0.13	1	TRPC7-AS1	A-Propr.HAPLN4
0.92587996	0.455451768	0.409	0.391	1	DEPRECATED-ENSG00000176485	A-Propr.HAPLN4
0.925937891	0.539468347	0.409	0.304	1	ZNF620	A-Propr.HAPLN4
0.925943985	0.704727537	0.773	0.652	1	VWDE	A-Propr.HAPLN4
0.925993354	0.22762907	0.182	0.087	1	NPM1P27	A-Propr.HAPLN4
0.926003282	0.539078045	0.864	0.913	1	SURF4	A-Propr.HAPLN4
0.926057764	0.331610648	0.455	0.304	1	TM4SF1	A-Propr.HAPLN4
0.92609307	0.939585239	0.727	0.652	1	NAIF1	A-Propr.HAPLN4
0.926120783	-0.027017551	0.682	0.391	1	ADAMTSL4	A-Propr.HAPLN4
0.926169078	0.545257027	0.182	0.13	1	LSM12P1	A-Propr.HAPLN4
0.926228463	0.873966249	0.591	0.478	1	LIME1	A-Propr.HAPLN4
0.926259333	0.83140782	0.818	0.696	1	NOP53	A-Propr.HAPLN4
0.926269183	0.858212902	0.727	0.826	1	PPIB	A-Propr.HAPLN4
0.926270701	0.550089623	0.364	0.478	1	MIR34AHG	A-Propr.HAPLN4
0.926327584	1.005929704	0.818	0.783	1	NBL1	A-Propr.HAPLN4
0.926353125	0.981668177	0.727	0.739	1	RTN4RL1	A-Propr.HAPLN4
0.926359517	1.080071881	0.364	0.261	1	DEPRECATED-ENSG00000176788	A-Propr.HAPLN4
0.926402724	0.533467462	1	1	1	ARFGEF3	A-Propr.HAPLN4
0.926443409	0.338305301	0.5	0.348	1	PPM1M	A-Propr.HAPLN4
0.926457149	0.696871978	1	0.957	1	FLII	A-Propr.HAPLN4
0.926463534	0.11475641	0.182	0.13	1	TRAPPC13P1	A-Propr.HAPLN4
0.92647661	0.383981117	0.727	0.652	1	OMA1	A-Propr.HAPLN4
0.926541962	0.507736989	0.227	0.087	1	PNMA6F	A-Propr.HAPLN4
0.926557014	0.244702583	0.364	0.217	1	TJP2	A-Propr.HAPLN4
0.926693635	0.726578718	0.909	0.957	1	MTHFR	A-Propr.HAPLN4
0.926711786	0.106565604	0.727	0.565	1	RHNO1	A-Propr.HAPLN4
0.926772647	0.983020734	0.864	0.913	1	TMED5	A-Propr.HAPLN4
0.926799874	0.834648491	0.318	0.217	1	NR1I3	A-Propr.HAPLN4
0.926811059	0.485166577	0.682	0.652	1	ZNF223	A-Propr.HAPLN4
0.926843548	0.394671563	0.864	0.739	1	YBX3	A-Propr.HAPLN4
0.926845973	0.629082877	0.682	0.609	1	PLAAT5	A-Propr.HAPLN4
0.926865038	0.526473551	0.682	0.522	1	PJVK	A-Propr.HAPLN4
0.926986821	0.851909721	0.955	0.826	1	CPD	A-Propr.HAPLN4
0.927022183	0.286522759	0.136	0.043	1	H3P6	A-Propr.HAPLN4
0.927117084	0.146592498	0.364	0.261	1	CDCP1	A-Propr.HAPLN4
0.927190592	0.286522759	0.182	0.043	1	MTRNR2L11	A-Propr.HAPLN4
0.927216119	0.573143985	0.227	0.043	1	MT1G	A-Propr.HAPLN4
0.927245848	0.871485259	0.182	0.043	1	MSC-AS1	A-Propr.HAPLN4
0.927291598	0.739336909	0.773	0.696	1	TMEM214	A-Propr.HAPLN4
0.927360565	0.314673799	0.682	0.435	1	BTG3	A-Propr.HAPLN4
0.927365278	0.216133431	0.045	0.13	1	MAN1B1-AS1	A-Propr.HAPLN4
0.927409098	0.829315805	0.591	0.609	1	SPOUT1	A-Propr.HAPLN4
0.927502338	0.420274148	0.318	0.043	1	ZNF845	A-Propr.HAPLN4
0.927535148	0.386058432	0.182	0.087	1	RNU6-353P	A-Propr.HAPLN4
0.927592222	0.640510451	0.955	0.826	1	ALDH8A1	A-Propr.HAPLN4
0.927602712	0.898919884	1	0.87	1	NPC1	A-Propr.HAPLN4
0.927665949	0.843873028	0.955	0.957	1	MTDH	A-Propr.HAPLN4
0.927669839	0.518696201	0.182	0.13	1	TDH-AS1	A-Propr.HAPLN4
0.927776766	0.479167837	0.364	0.217	1	NXPE2	A-Propr.HAPLN4
0.927803526	0.793909391	0.818	0.957	1	USP31	A-Propr.HAPLN4
0.927851997	0.644021849	0.909	1	1	AP5M1	A-Propr.HAPLN4
0.927960865	0.81259157	0.545	0.391	1	IGF2BP3	A-Propr.HAPLN4
0.927978211	0.547809502	0.727	0.565	1	LZTS2	A-Propr.HAPLN4
0.928141382	1.004424091	0.364	0.478	1	RPLP1	A-Propr.HAPLN4
0.928150125	0.337148832	0.136	0.043	1	LRP4-AS1	A-Propr.HAPLN4
0.928246855	0.600408325	0.727	0.739	1	PRXL2B	A-Propr.HAPLN4
0.928254077	0.270581215	0.136	0.13	1	E2F7	A-Propr.HAPLN4
0.928291229	0.543551487	0.864	0.87	1	IST1	A-Propr.HAPLN4
0.928381903	0.673271214	1	0.87	1	INTS3	A-Propr.HAPLN4
0.928383836	0.889296536	0.727	0.739	1	MTF1	A-Propr.HAPLN4
0.928413174	0.216133431	0.136	0.043	1	ATP5MC1P7	A-Propr.HAPLN4
0.928469778	0.735112818	1	0.957	1	PEG3	A-Propr.HAPLN4
0.928536021	0.843061368	0.909	0.957	1	TMEM63C	A-Propr.HAPLN4
0.928593939	0.659740082	0.364	0.261	1	DEPRECATED-ENSG00000198601	A-Propr.HAPLN4
0.928603817	0.668992396	0.682	0.478	1	GNG10	A-Propr.HAPLN4
0.928635458	0.681410558	0.636	0.565	1	ZNF775	A-Propr.HAPLN4
0.928694252	0.234055339	0.136	0.174	1	CASQ2	A-Propr.HAPLN4
0.928802176	0.880973079	0.955	0.957	1	DNAJC13	A-Propr.HAPLN4
0.928811727	0.549557165	0.136	0.087	1	THRB-AS1	A-Propr.HAPLN4
0.92886614	0.379906205	0.364	0.348	1	AC090360.1	A-Propr.HAPLN4
0.929120757	0.719845611	0.818	0.739	1	KDM6B	A-Propr.HAPLN4
0.929165778	0.696921363	0.909	0.739	1	SLC27A5	A-Propr.HAPLN4
0.929259335	0.665640684	0.955	0.826	1	LZIC	A-Propr.HAPLN4
0.929344742	0.981074598	0.455	0.435	1	DEPRECATED-ENSG00000254986	A-Propr.HAPLN4
0.929348557	0.854912038	0.864	0.739	1	ATP5MG	A-Propr.HAPLN4
0.929435781	0.507736989	0.455	0.435	1	PRTG	A-Propr.HAPLN4
0.929448918	0.398549376	0.136	0	1	KRTDAP	A-Propr.HAPLN4
0.929558534	0.584962501	0.182	0	1	GJD4	A-Propr.HAPLN4
0.929598904	0.541177499	0.682	0.478	1	GNRH1	A-Propr.HAPLN4
0.929614611	0.298595591	0.364	0.174	1	ECSCR	A-Propr.HAPLN4
0.929660051	0.557170349	0.318	0.13	1	PROC	A-Propr.HAPLN4
0.92968501	0.950072529	1	1	1	TMEM179	A-Propr.HAPLN4
0.929717519	0.844004523	0.591	0.391	1	CNR1	A-Propr.HAPLN4
0.929746859	1.340970543	0.136	0.087	1	TMEM184A	A-Propr.HAPLN4
0.929758089	0.12425133	0.455	0.261	1	CTXND1	A-Propr.HAPLN4
0.929763242	0.22459501	0.455	0.304	1	MS4A4A	A-Propr.HAPLN4
0.929786329	0.171045541	0.045	0.13	1	RP4-591C20.9	A-Propr.HAPLN4
0.929820761	0.726133874	0.909	0.826	1	RGL2	A-Propr.HAPLN4
0.929931789	0.523929288	0.909	0.87	1	EHMT2	A-Propr.HAPLN4
0.930042294	0.179607555	0.136	0.043	1	CATSPERD	A-Propr.HAPLN4
0.930081243	0.629727513	0.182	0.087	1	KIF28P	A-Propr.HAPLN4
0.930138088	0.447458977	0.136	0	1	NTAN1P2	A-Propr.HAPLN4
0.930153237	0.820204755	0.364	0.348	1	BTBD11	A-Propr.HAPLN4
0.930160898	0.657889786	0.864	0.652	1	KNTC1	A-Propr.HAPLN4
0.930400455	0.278255143	0.136	0.087	1	GRPEL2-AS1	A-Propr.HAPLN4
0.930408172	1.385212029	0.364	0.435	1	RPL36AL	A-Propr.HAPLN4
0.930413822	0.776489677	0.864	1	1	TMEM50B	A-Propr.HAPLN4
0.930578337	0.438525852	0.136	0.087	1	MTCYBP35	A-Propr.HAPLN4
0.930633996	0.363690619	0.318	0.087	1	BCL6B	A-Propr.HAPLN4
0.930703588	0.952197059	0.955	0.87	1	RFXANK	A-Propr.HAPLN4
0.930772484	0.286522759	0.136	0.043	1	FTH1P16	A-Propr.HAPLN4
0.930798913	0.985182661	0.955	0.913	1	JPH3	A-Propr.HAPLN4
0.930842329	0.023488353	0.227	0.087	1	TP73-AS1	A-Propr.HAPLN4
0.930886217	0.639091446	0.955	0.87	1	FPGS	A-Propr.HAPLN4
0.930912065	0.386058432	0.182	0.043	1	FRMD3-AS1	A-Propr.HAPLN4
0.930914154	0.859310546	0.864	0.87	1	ATF7IP2	A-Propr.HAPLN4
0.930943431	0.295455884	0.136	0	1	LINC01823	A-Propr.HAPLN4
0.930943431	0.295455884	0.136	0	1	PDLIM1P4	A-Propr.HAPLN4
0.930961686	0.5337356	0.955	0.87	1	NIPAL2	A-Propr.HAPLN4
0.931026525	0.644570279	0.818	0.739	1	SDAD1	A-Propr.HAPLN4
0.931065071	0.420274148	0.136	0.043	1	LINC01141	A-Propr.HAPLN4
0.931074973	0.52623609	0.273	0.348	1	DPP10-AS1	A-Propr.HAPLN4
0.931106004	0.810513507	0.864	0.826	1	CLN6	A-Propr.HAPLN4
0.931112148	0.234055339	0.091	0.13	1	ATP5S	A-Propr.HAPLN4
0.931234376	0.698845873	0.182	0.13	1	RAB33B-AS1	A-Propr.HAPLN4
0.931296537	0.665723513	0.773	0.826	1	CNPY4	A-Propr.HAPLN4
0.931299151	0.321288177	0.364	0.217	1	OR8S1	A-Propr.HAPLN4
0.931322413	0.064130337	0.091	0.13	1	TCEB3	A-Propr.HAPLN4
0.931377844	0.523091793	0.818	1	1	UVRAG	A-Propr.HAPLN4
0.931420269	0.064130337	0.091	0.13	1	C19orf66	A-Propr.HAPLN4
0.931455594	0.608450854	0.136	0.043	1	SNORD113-3	A-Propr.HAPLN4
0.931547434	0.105950513	0.136	0.087	1	ZNF582-DT	A-Propr.HAPLN4
0.931550179	0.064130337	0.091	0.13	1	CTAGE5	A-Propr.HAPLN4
0.931639776	0.470343986	0.455	0.435	1	DEPRECATED-ENSG00000172977	A-Propr.HAPLN4
0.931720736	0.85391263	0.955	0.957	1	PRKCSH	A-Propr.HAPLN4
0.931797178	0.912127244	0.136	0.043	1	FOXL3	A-Propr.HAPLN4
0.931844219	0.520508632	0.636	0.391	1	TBC1D2	A-Propr.HAPLN4
0.931868232	1.033324291	0.864	0.87	1	PHAX	A-Propr.HAPLN4
0.931873072	0.816202824	0.864	0.826	1	TPRKB	A-Propr.HAPLN4
0.932057603	0.801095932	0.136	0.043	1	METTL21EP	A-Propr.HAPLN4
0.932064768	0.344238257	0.273	0.087	1	KRT18	A-Propr.HAPLN4
0.932072503	0.455258693	0.909	1	1	ZNF148	A-Propr.HAPLN4
0.93208452	0.649092838	0.227	0.087	1	CXCL6	A-Propr.HAPLN4
0.932208897	0.789401214	0.682	0.739	1	GPS2	A-Propr.HAPLN4
0.932256263	0.649092838	0.318	0.217	1	GJA10	A-Propr.HAPLN4
0.932433374	0.649092838	0.273	0.261	1	DEPRECATED-ENSG00000197134	A-Propr.HAPLN4
0.932514111	0.2410081	0.136	0	1	FCF1P1	A-Propr.HAPLN4
0.932745657	0.479167837	0.136	0.043	1	ANO7	A-Propr.HAPLN4
0.932762512	0.405746767	0.682	0.522	1	PLD2	A-Propr.HAPLN4
0.932797064	0.891949362	0.136	0.13	1	RAB6D	A-Propr.HAPLN4
0.932845205	0.347923303	0.136	0	1	ANKRD20A4P	A-Propr.HAPLN4
0.932864587	0.923171183	1	0.957	1	TPM1	A-Propr.HAPLN4
0.932916079	0.697072867	0.545	0.522	1	HSPB11	A-Propr.HAPLN4
0.932989509	0.540568381	0.182	0	1	PLA2G4F	A-Propr.HAPLN4
0.933043017	0.380157831	0.455	0.304	1	FTCD	A-Propr.HAPLN4
0.933046716	0.270581215	0.318	0.217	1	COX6B2	A-Propr.HAPLN4
0.933084696	0.293264337	0.5	0.435	1	TCIRG1	A-Propr.HAPLN4
0.933121966	0.717759517	1	0.913	1	HABP4	A-Propr.HAPLN4
0.933175529	0.882265723	0.955	1	1	MOB2	A-Propr.HAPLN4
0.933255102	0.3424315	0.636	0.522	1	PIGA	A-Propr.HAPLN4
0.933329494	0.585438135	0.818	0.739	1	PLAAT3	A-Propr.HAPLN4
0.933336236	0.821051082	0.909	1	1	APOL2	A-Propr.HAPLN4
0.933403383	0.720646099	0.682	0.696	1	ZNF511	A-Propr.HAPLN4
0.933451049	0.799033465	0.864	0.913	1	SLC25A22	A-Propr.HAPLN4
0.933463471	0.698002439	0.318	0.261	1	MAP1LC3B2	A-Propr.HAPLN4
0.933484918	0.65245185	0.591	0.522	1	PIK3R2	A-Propr.HAPLN4
0.933570809	0.878384818	0.773	0.696	1	TCF3	A-Propr.HAPLN4
0.933581111	0.875802555	0.864	0.957	1	ARNT2	A-Propr.HAPLN4
0.933844385	0.801959562	0.864	0.783	1	CDC40	A-Propr.HAPLN4
0.933870099	0.6604527	0.364	0.435	1	RPS6KA3	A-Propr.HAPLN4
0.933927253	0.705676367	0.273	0.087	1	TPSD1	A-Propr.HAPLN4
0.933964261	0.424720053	0.727	0.696	1	SPTSSB	A-Propr.HAPLN4
0.934040924	0.871485259	0.773	0.783	1	METTL5	A-Propr.HAPLN4
0.934069421	0.885502862	0.955	1	1	EGFL7	A-Propr.HAPLN4
0.93407548	0.698845873	0.591	0.348	1	TLE6	A-Propr.HAPLN4
0.934123327	0.738554466	0.636	0.478	1	GPX8	A-Propr.HAPLN4
0.93415394	0.470122697	0.136	0.13	1	CENPBD1P	A-Propr.HAPLN4
0.93417377	0.668510292	0.682	0.609	1	QTRT2	A-Propr.HAPLN4
0.934302428	0.727341062	0.909	0.957	1	ATP6V1G1	A-Propr.HAPLN4
0.934423142	0.631814847	0.545	0.435	1	POGLUT3	A-Propr.HAPLN4
0.934436864	0.179607555	0.182	0.043	1	CHD9NB	A-Propr.HAPLN4
0.934441566	0.552147282	0.818	0.87	1	CCDC85C	A-Propr.HAPLN4
0.934473751	0.420274148	0.136	0.043	1	LRRC19	A-Propr.HAPLN4
0.934529518	0.820915752	0.864	0.957	1	SPRYD7	A-Propr.HAPLN4
0.934571841	0.865030237	0.773	0.739	1	LRRK1	A-Propr.HAPLN4
0.934585039	0.283911545	0.591	0.391	1	SLC25A30	A-Propr.HAPLN4
0.934681264	0.564559328	0.318	0.217	1	H4C16	A-Propr.HAPLN4
0.934750707	1.068293962	0.455	0.391	1	DEPRECATED-ENSG00000130305	A-Propr.HAPLN4
0.93478287	0.762001084	1	1	1	AGTPBP1	A-Propr.HAPLN4
0.934814501	0.505728663	0.864	0.957	1	AREL1	A-Propr.HAPLN4
0.934833253	0.229378852	0.364	0.478	1	9-Mar	A-Propr.HAPLN4
0.934939552	0.700167023	0.773	0.609	1	EPHB1	A-Propr.HAPLN4
0.934981153	0.986127825	0.409	0.261	1	TMEM238L	A-Propr.HAPLN4
0.93498865	-0.01115779	0.318	0.304	1	RAC2	A-Propr.HAPLN4
0.935062605	0.812455794	0.955	1	1	C5orf24	A-Propr.HAPLN4
0.935148614	0.274348045	0.227	0.13	1	MT1L	A-Propr.HAPLN4
0.935156429	0.523561956	0.227	0.043	1	CCDC178	A-Propr.HAPLN4
0.935180096	0.120713866	0.273	0.174	1	C17orf53	A-Propr.HAPLN4
0.93522113	0.628031223	0.227	0	1	SDR42E1	A-Propr.HAPLN4
0.935225049	0.851870499	0.955	0.913	1	BORCS5	A-Propr.HAPLN4
0.935230178	0.841096005	0.455	0.391	1	DEPRECATED-ENSG00000181061	A-Propr.HAPLN4
0.935243911	0.295455884	0.136	0	1	ILDR1	A-Propr.HAPLN4
0.935243911	0.295455884	0.136	0	1	RPL21P32	A-Propr.HAPLN4
0.93526134	0.664522879	0.409	0.217	1	MST1R	A-Propr.HAPLN4
0.935366252	0.179607555	0.182	0.043	1	RPL24P4	A-Propr.HAPLN4
0.935453591	0.806972498	0.864	0.826	1	PPP2R5D	A-Propr.HAPLN4
0.935454593	0.524932254	0.818	0.783	1	IMPDH2	A-Propr.HAPLN4
0.935465608	0.614097417	0.773	0.696	1	B3GALT2	A-Propr.HAPLN4
0.935465994	0.798102787	0.818	0.826	1	QRSL1	A-Propr.HAPLN4
0.935482816	0.347923303	0.136	0	1	LNC-LBCS	A-Propr.HAPLN4
0.93550843	0.528077437	0.182	0.087	1	RPL10P16	A-Propr.HAPLN4
0.935582588	0.626474535	0.864	0.87	1	COG4	A-Propr.HAPLN4
0.935588112	0.773420973	0.409	0.391	1	DEPRECATED-ENSG00000126524	A-Propr.HAPLN4
0.935750719	-0.402995673	0.045	0.13	1	RP11-121G22.3	A-Propr.HAPLN4
0.93579395	1.09269949	0.136	0.043	1	GTF2I-AS1	A-Propr.HAPLN4
0.935870875	0.344238257	0.273	0.174	1	CD200R1	A-Propr.HAPLN4
0.935914338	0.479167837	0.136	0.087	1	PKD1P4	A-Propr.HAPLN4
0.935933319	0.405167255	0.409	0.391	1	CHRFAM7A	A-Propr.HAPLN4
0.935955083	0.421999313	1	0.913	1	SAMHD1	A-Propr.HAPLN4
0.935983137	0.105550265	0.727	0.696	1	RHEBL1	A-Propr.HAPLN4
0.936179827	0.539039293	0.545	0.304	1	PTGDR	A-Propr.HAPLN4
0.93627677	0.571090326	0.455	0.304	1	HSD17B13	A-Propr.HAPLN4
0.93629941	0.223119861	0.409	0.261	1	DEPRECATED-ENSG00000188529	A-Propr.HAPLN4
0.936313126	0.121845835	0.318	0.217	1	DEPRECATED-ENSG00000165997	A-Propr.HAPLN4
0.936314242	0.640322629	0.773	0.609	1	CDH23	A-Propr.HAPLN4
0.936335719	0.706578333	0.636	0.609	1	RAB3IL1	A-Propr.HAPLN4
0.936446808	0.31410859	0.455	0.13	1	DUOX2	A-Propr.HAPLN4
0.936472739	0.584962501	0.136	0	1	SERTM2	A-Propr.HAPLN4
0.936480665	0.128260675	0.273	0.261	1	CD86	A-Propr.HAPLN4
0.936542184	0.327164743	0.136	0.043	1	MIRLET7IHG	A-Propr.HAPLN4
0.936583041	0.668201661	0.136	0.087	1	MEPE	A-Propr.HAPLN4
0.936651166	0.656706022	0.682	0.435	1	SLC6A16	A-Propr.HAPLN4
0.93666869	0.716207034	0.5	0.304	1	SERPINF2	A-Propr.HAPLN4
0.936796991	0.305138437	0.182	0.13	1	GNRHR2	A-Propr.HAPLN4
0.936844111	0.584137396	0.455	0.348	1	DEPRECATED-ENSG00000079332	A-Propr.HAPLN4
0.936871033	0.871485259	0.636	0.522	1	STKLD1	A-Propr.HAPLN4
0.936874972	0.517302966	0.545	0.304	1	DYNC2I2	A-Propr.HAPLN4
0.936890268	0.824054312	1	0.957	1	PDHA1	A-Propr.HAPLN4
0.936897724	0.778079279	0.636	0.609	1	PCDHGA10	A-Propr.HAPLN4
0.936907704	0.677107214	0.545	0.174	1	TJP3	A-Propr.HAPLN4
0.936916226	0.466228781	0.227	0.087	1	STARD6	A-Propr.HAPLN4
0.936918358	0.33976478	0.318	0.261	1	SCUBE3	A-Propr.HAPLN4
0.937056283	0.562036104	0.818	0.826	1	NHP2	A-Propr.HAPLN4
0.937067127	0.337148832	0.136	0.043	1	PSMA8	A-Propr.HAPLN4
0.93708207	0.643143572	0.591	0.565	1	DUS4L	A-Propr.HAPLN4
0.937085932	0.649092838	0.455	0.391	1	DKK1	A-Propr.HAPLN4
0.937122267	0.279859028	0.318	0.174	1	LHCGR	A-Propr.HAPLN4
0.937133558	0.662576068	0.864	0.739	1	PRKAG1	A-Propr.HAPLN4
0.937133652	0.536198782	0.409	0.217	1	PGPEP1L	A-Propr.HAPLN4
0.937246298	0.421064882	0.409	0.348	1	DEPRECATED-ENSG00000130204	A-Propr.HAPLN4
0.937270016	0.655406612	0.727	0.696	1	CHKB	A-Propr.HAPLN4
0.937329578	0.256775415	0.136	0.087	1	GAPDHP40	A-Propr.HAPLN4
0.937330418	0.327164743	0.318	0.261	1	PTGER2	A-Propr.HAPLN4
0.937348179	0.400179541	0.545	0.391	1	NCMAP	A-Propr.HAPLN4
0.937351427	0.212228976	0.182	0.13	1	VSTM2B-DT	A-Propr.HAPLN4
0.937357328	0.690913014	0.5	0.478	1	RNF122	A-Propr.HAPLN4
0.937440852	0.337148832	0.136	0.043	1	PAN3-AS1	A-Propr.HAPLN4
0.937446583	0.334219501	0.227	0.087	1	RPL13P5	A-Propr.HAPLN4
0.937449416	0.460710932	0.773	0.783	1	ZCCHC9	A-Propr.HAPLN4
0.937497969	0.696759272	0.545	0.565	1	LRRC24	A-Propr.HAPLN4
0.937545265	0.745321584	1	0.957	1	TULP4	A-Propr.HAPLN4
0.937598748	0.490755811	0.773	0.652	1	TRIM14	A-Propr.HAPLN4
0.93769353	0.678709319	0.818	0.913	1	OXLD1	A-Propr.HAPLN4
0.937810575	0.773755411	0.773	0.783	1	C2orf49	A-Propr.HAPLN4
0.937836665	0.197396868	0.045	0.13	1	OR10AC1	A-Propr.HAPLN4
0.937849732	0.769123542	0.864	0.87	1	POLRMT	A-Propr.HAPLN4
0.937934984	0.925850963	0.727	0.652	1	CENPF	A-Propr.HAPLN4
0.937962797	0.512720396	0.636	0.522	1	ZNF473	A-Propr.HAPLN4
0.937978284	0.784371697	0.818	0.783	1	EXOSC3	A-Propr.HAPLN4
0.937987668	0.764107964	0.955	1	1	MAPK12	A-Propr.HAPLN4
0.937992218	-0.063908853	0.773	0.739	1	RND1	A-Propr.HAPLN4
0.938017614	0.699943204	0.955	1	1	PRKAR1A	A-Propr.HAPLN4
0.938041107	0.766929328	0.727	0.739	1	KIF20B	A-Propr.HAPLN4
0.93806609	0.806239235	0.682	0.652	1	THAP12	A-Propr.HAPLN4
0.938078861	0.615502476	0.955	1	1	CAPRIN2	A-Propr.HAPLN4
0.938132677	0.717127928	0.909	0.913	1	DLG4	A-Propr.HAPLN4
0.938182288	0.952827816	0.818	0.826	1	MOGS	A-Propr.HAPLN4
0.938195463	0.661042595	0.909	0.87	1	CSNK1G3	A-Propr.HAPLN4
0.938229052	0.757759523	0.818	0.739	1	L2HGDH	A-Propr.HAPLN4
0.938246308	0.698002439	0.364	0.174	1	ENSG00000205212	A-Propr.HAPLN4
0.938276387	0.541779814	1	1	1	AMPH	A-Propr.HAPLN4
0.938314635	0.401165325	0.864	0.826	1	TXNIP	A-Propr.HAPLN4
0.938383141	0.113039938	0.045	0.13	1	KIAA1161	A-Propr.HAPLN4
0.938392105	0.965949943	0.818	0.739	1	PET100	A-Propr.HAPLN4
0.93840333	0.764763269	1	1	1	PTGDS	A-Propr.HAPLN4
0.938493325	0.780958286	0.682	0.609	1	L3MBTL3	A-Propr.HAPLN4
0.938503087	0.253164162	0.5	0.435	1	C3AR1	A-Propr.HAPLN4
0.938535324	1.10430626	0.682	0.826	1	CYB561D2	A-Propr.HAPLN4
0.938585616	0.610098707	0.182	0.13	1	DUS4L-BCAP29	A-Propr.HAPLN4
0.938591656	0.337148832	0.136	0.043	1	SIT1	A-Propr.HAPLN4
0.938612892	0.566630678	0.455	0.304	1	RAB13	A-Propr.HAPLN4
0.93863977	0.672250559	0.818	0.87	1	RBFOX3	A-Propr.HAPLN4
0.938706441	0.649092838	0.182	0.043	1	FTH1P10	A-Propr.HAPLN4
0.938749089	0.846263868	0.864	0.87	1	THEM6	A-Propr.HAPLN4
0.938766512	0.800327655	0.955	0.87	1	MINK1	A-Propr.HAPLN4
0.938780418	-0.105794664	0.182	0.13	1	HTATSF1P2	A-Propr.HAPLN4
0.938809526	0.872919113	0.909	0.783	1	E2F4	A-Propr.HAPLN4
0.938820659	0.256775415	0.591	0.565	1	CLIC2	A-Propr.HAPLN4
0.938901404	0.201633861	0.091	0.217	1	LINC01060	A-Propr.HAPLN4
0.938910468	0.57870351	0.318	0.304	1	NEMP2	A-Propr.HAPLN4
0.93898909	0.15928757	0.545	0.435	1	KIRREL1	A-Propr.HAPLN4
0.939042102	1.019204467	0.545	0.696	1	SLURP2	A-Propr.HAPLN4
0.939045045	0.74447411	0.955	0.957	1	ANXA7	A-Propr.HAPLN4
0.939098945	0.511589314	0.682	0.609	1	JADE3	A-Propr.HAPLN4
0.939269476	0.6310108	0.955	0.913	1	PSMD3	A-Propr.HAPLN4
0.939305268	0.729285253	0.909	0.957	1	PELP1	A-Propr.HAPLN4
0.939314245	0.20070339	0.591	0.391	1	ISYNA1	A-Propr.HAPLN4
0.939568171	0.344238257	0.273	0.087	1	PIK3R6	A-Propr.HAPLN4
0.93981538	0.566630678	0.136	0.043	1	PPIAP11	A-Propr.HAPLN4
0.93981538	0.566630678	0.136	0.043	1	MIR3943	A-Propr.HAPLN4
0.939869374	0.463737796	0.182	0.174	1	CTBP1-DT	A-Propr.HAPLN4
0.939871545	0.539468347	0.364	0.174	1	DEPRECATED-ENSG00000249471	A-Propr.HAPLN4
0.939946538	0.420274148	0.182	0.087	1	TIMM8BP2	A-Propr.HAPLN4
0.940041239	0.706989311	1	1	1	CPEB1	A-Propr.HAPLN4
0.940046011	0.528077437	0.409	0.217	1	WNK3	A-Propr.HAPLN4
0.940123652	0.380157831	0.455	0.348	1	MBNL3	A-Propr.HAPLN4
0.940190683	0.673602533	0.909	0.87	1	PHYKPL	A-Propr.HAPLN4
0.940209458	0.900265741	1	0.913	1	CHMP3	A-Propr.HAPLN4
0.940248203	0.685618714	0.591	0.435	1	OOSP3	A-Propr.HAPLN4
0.940264496	0.686397956	0.909	0.913	1	DLST	A-Propr.HAPLN4
0.940322948	0.649092838	0.136	0.043	1	SNORD113-7	A-Propr.HAPLN4
0.940346732	0.929200757	0.364	0.391	1	PTP4A2	A-Propr.HAPLN4
0.940505009	0.70975562	0.955	0.87	1	PEX14	A-Propr.HAPLN4
0.940567142	0.788266708	0.864	0.87	1	STAMBP	A-Propr.HAPLN4
0.940667256	0.657686728	1	1	1	CLASP2	A-Propr.HAPLN4
0.940706433	0.577269657	0.909	0.826	1	SENP7	A-Propr.HAPLN4
0.940728922	0.847372803	0.909	0.87	1	SIX1	A-Propr.HAPLN4
0.940827381	0.409265823	0.091	0.13	1	CDR1-AS	A-Propr.HAPLN4
0.940830148	-0.14232054	0.636	0.304	1	SAMD9L	A-Propr.HAPLN4
0.940845104	0.814844436	1	0.957	1	IQSEC1	A-Propr.HAPLN4
0.940885284	0.421682342	0.182	0.087	1	MTND4P35	A-Propr.HAPLN4
0.940899068	0.72975918	0.909	0.957	1	OSBP	A-Propr.HAPLN4
0.941035127	0.764570056	0.773	0.739	1	GPN3	A-Propr.HAPLN4
0.941053153	0.026655632	0.182	0.13	1	RASGRP4	A-Propr.HAPLN4
0.941055376	0.789516413	0.955	0.957	1	GOLGA2	A-Propr.HAPLN4
0.941133276	0.464668267	0.136	0.087	1	TATDN2P2	A-Propr.HAPLN4
0.941219761	0.772682004	1	0.913	1	EMC2	A-Propr.HAPLN4
0.94126287	0.447458977	0.318	0	1	GGN	A-Propr.HAPLN4
0.941297881	0.2410081	0.136	0	1	AOX3P	A-Propr.HAPLN4
0.941341625	0.353636955	0.182	0.13	1	SBDSP1	A-Propr.HAPLN4
0.941411575	0.624669364	0.909	0.783	1	SMARCD1	A-Propr.HAPLN4
0.94151127	0.803539108	0.773	0.652	1	PAK6	A-Propr.HAPLN4
0.94158153	0.395336246	0.136	0.087	1	LINC01315	A-Propr.HAPLN4
0.941598825	0.774416867	0.682	0.696	1	KIAA0408	A-Propr.HAPLN4
0.941612245	0.309242835	0.182	0.087	1	MEIS3P1	A-Propr.HAPLN4
0.941674833	0.256775415	0.136	0.087	1	CHCHD2P9	A-Propr.HAPLN4
0.941718082	0.111436052	0.227	0.13	1	SNORA12	A-Propr.HAPLN4
0.941755485	0.398549376	0.273	0	1	ODAD2	A-Propr.HAPLN4
0.941789163	0.658102302	0.818	0.696	1	SHISAL1	A-Propr.HAPLN4
0.941825018	1.009705128	1	1	1	LRPAP1	A-Propr.HAPLN4
0.941848146	0.66925363	0.909	0.957	1	ALDH2	A-Propr.HAPLN4
0.942009939	0.087213951	0.545	0.391	1	MSR1	A-Propr.HAPLN4
0.942042396	0.239217044	0.273	0.13	1	NUP62CL	A-Propr.HAPLN4
0.942099306	0.693148018	0.636	0.609	1	ZNF614	A-Propr.HAPLN4
0.942141269	0.386058432	0.318	0.13	1	MOXD1	A-Propr.HAPLN4
0.942145197	0.953991713	0.818	0.87	1	MIDN	A-Propr.HAPLN4
0.942185374	0.700754958	0.682	0.565	1	GAL3ST3	A-Propr.HAPLN4
0.942228286	0.935257119	0.864	0.826	1	TTC33	A-Propr.HAPLN4
0.942233029	-0.009870244	0.318	0.174	1	DEPRECATED-ENSG00000185158	A-Propr.HAPLN4
0.942296059	0.913305435	0.773	0.826	1	PSMG1	A-Propr.HAPLN4
0.942297917	0.89507208	0.727	0.652	1	GRB14	A-Propr.HAPLN4
0.942346823	0.796999182	0.909	1	1	CSNK1D	A-Propr.HAPLN4
0.942362782	0.347923303	0.182	0	1	MARCHF10	A-Propr.HAPLN4
0.942386789	0.8259706	0.182	0	1	CST5	A-Propr.HAPLN4
0.942469634	1.153927008	0.727	0.609	1	SYCE1	A-Propr.HAPLN4
0.942486931	0.251757341	0.318	0.217	1	LOX	A-Propr.HAPLN4
0.942491829	0.826350347	0.818	0.826	1	SRRT	A-Propr.HAPLN4
0.942498467	0.286522759	0.136	0.043	1	TCP1P1	A-Propr.HAPLN4
0.942581828	0.309242835	0.136	0.087	1	CCT8P1	A-Propr.HAPLN4
0.942600339	0.470122697	0.591	0.478	1	PTGR2	A-Propr.HAPLN4
0.94272905	0.45644776	0.227	0.13	1	PDIA3P1	A-Propr.HAPLN4
0.942765582	0.295455884	0.136	0	1	FOXO3B	A-Propr.HAPLN4
0.942834776	0.566630678	0.136	0.043	1	EYA4	A-Propr.HAPLN4
0.942864807	0.353636955	0.227	0.087	1	IRF4	A-Propr.HAPLN4
0.942950043	0.944220874	0.818	0.87	1	SFXN4	A-Propr.HAPLN4
0.943008462	0.782948585	0.591	0.478	1	GRHL1	A-Propr.HAPLN4
0.943122829	0.678387145	0.864	0.913	1	VRK3	A-Propr.HAPLN4
0.943144414	0.442641961	0.727	0.565	1	PLCE1	A-Propr.HAPLN4
0.943178794	0.707419542	0.909	0.783	1	ENTPD3	A-Propr.HAPLN4
0.94318046	0.566630678	0.136	0.043	1	PRR34	A-Propr.HAPLN4
0.943193878	0.226401766	0.273	0.304	1	CCDC58	A-Propr.HAPLN4
0.943195496	0.332063543	0.455	0.348	1	CDCA7L	A-Propr.HAPLN4
0.943284921	0.389900499	0.591	0.609	1	ABITRAM	A-Propr.HAPLN4
0.943307946	0.736555679	0.364	0.217	1	ZNF230	A-Propr.HAPLN4
0.943326666	0.874486498	1	0.913	1	UBE2A	A-Propr.HAPLN4
0.943362559	0.757008177	0.955	0.826	1	KLHL22	A-Propr.HAPLN4
0.943450663	1.016301812	0.364	0.435	1	RPS7	A-Propr.HAPLN4
0.943577908	0.651704052	0.909	0.87	1	OGFR	A-Propr.HAPLN4
0.943584808	0.592061893	0.455	0.348	1	SLC2A12	A-Propr.HAPLN4
0.943585065	0.57870351	0.364	0.217	1	VSIG1	A-Propr.HAPLN4
0.943615597	0.629727513	0.136	0.043	1	FAM21EP	A-Propr.HAPLN4
0.943668187	0.538668848	0.591	0.565	1	IL6R	A-Propr.HAPLN4
0.9437102	0.295455884	0.136	0	1	SNORA73B	A-Propr.HAPLN4
0.943743971	0.293612184	0.136	0.13	1	RPL15P3	A-Propr.HAPLN4
0.9437851	0.473243003	0.227	0.13	1	TPI1P1	A-Propr.HAPLN4
0.943821954	0.335432359	0.136	0.087	1	COX7CP1	A-Propr.HAPLN4
0.944019614	0.628116683	0.455	0.435	1	DEPRECATED-ENSG00000124831	A-Propr.HAPLN4
0.944072432	0.346165705	0.545	0.478	1	RSPH14	A-Propr.HAPLN4
0.944129893	0.709573942	0.818	0.913	1	TRMT10A	A-Propr.HAPLN4
0.944183452	0.628711338	0.955	0.783	1	COL4A1	A-Propr.HAPLN4
0.944227834	0.408084739	0.136	0.087	1	CD5	A-Propr.HAPLN4
0.944269831	0.678344247	1	0.87	1	HSPD1	A-Propr.HAPLN4
0.944365308	0.685142499	0.727	0.652	1	TAX1BP3	A-Propr.HAPLN4
0.944417288	0.635499894	0.864	0.739	1	UFSP2	A-Propr.HAPLN4
0.944557312	-0.002983858	0.455	0.217	1	RTP4	A-Propr.HAPLN4
0.944581057	0.687646079	0.909	0.87	1	FBXO3	A-Propr.HAPLN4
0.944582704	0.832755087	0.864	0.913	1	DPY30	A-Propr.HAPLN4
0.9447207	0.113039938	0.091	0.13	1	LINC01260	A-Propr.HAPLN4
0.944750535	0.491264029	0.818	0.783	1	C15orf40	A-Propr.HAPLN4
0.944772834	0.362949318	0.909	0.739	1	SFMBT2	A-Propr.HAPLN4
0.944780384	0.48108504	0.909	0.826	1	MED16	A-Propr.HAPLN4
0.944786793	0.497089745	0.409	0.348	1	APOBEC3G	A-Propr.HAPLN4
0.94482018	0.84087039	0.909	0.957	1	KCTD9	A-Propr.HAPLN4
0.944915932	0.879522579	0.318	0.348	1	MRPL47	A-Propr.HAPLN4
0.944931449	0.901703842	1	0.957	1	QDPR	A-Propr.HAPLN4
0.944933944	0.302290075	0.5	0.348	1	FGFR2	A-Propr.HAPLN4
0.944938779	0.804371064	0.909	0.826	1	PSMD9	A-Propr.HAPLN4
0.944959617	0.363690619	0.591	0.348	1	SNTB1	A-Propr.HAPLN4
0.945087855	0.479976296	0.818	0.87	1	CENPP	A-Propr.HAPLN4
0.945123317	0.464668267	0.227	0.087	1	MOS	A-Propr.HAPLN4
0.945154801	0.62544157	0.682	0.565	1	SMOC2	A-Propr.HAPLN4
0.945259143	0.458847852	0.818	0.478	1	GTPBP1	A-Propr.HAPLN4
0.945271682	0.724048418	1	1	1	EIF1B	A-Propr.HAPLN4
0.945273761	0.479167837	0.273	0.13	1	NDUFB2-AS1	A-Propr.HAPLN4
0.945367237	0.420274148	0.273	0.043	1	C10orf71	A-Propr.HAPLN4
0.945373849	0.813130997	0.5	0.435	1	DEPRECATED-ENSG00000026297	A-Propr.HAPLN4
0.945400465	0.715326537	0.773	0.783	1	ZMYND19	A-Propr.HAPLN4
0.945439857	1.095090647	0.955	0.957	1	JDP2	A-Propr.HAPLN4
0.945461518	0.492973636	0.273	0.087	1	LINGO3	A-Propr.HAPLN4
0.94547225	0.85767946	0.182	0.087	1	LINC02904	A-Propr.HAPLN4
0.945538054	0.634446062	0.773	0.696	1	ZNF860	A-Propr.HAPLN4
0.945550795	0.782359369	0.727	0.696	1	MOCS3	A-Propr.HAPLN4
0.945568287	0.377288223	0.5	0.435	1	CYP21A2	A-Propr.HAPLN4
0.945578253	0.738148983	0.909	1	1	CALM1	A-Propr.HAPLN4
0.945605315	0.118578121	0.091	0.13	1	RP5-1132H15.1	A-Propr.HAPLN4
0.945625829	0.201633861	0.045	0.13	1	RP11-421L21.3	A-Propr.HAPLN4
0.945706169	0.649092838	0.727	0.739	1	ZNF350	A-Propr.HAPLN4
0.945717534	0.872552736	0.773	0.913	1	ABHD6	A-Propr.HAPLN4
0.945911012	0.857004673	0.864	0.87	1	STMN4	A-Propr.HAPLN4
0.94596551	0.338305301	0.409	0.261	1	TWIST1	A-Propr.HAPLN4
0.945965536	0.450312974	0.727	0.609	1	HORMAD1	A-Propr.HAPLN4
0.945978442	0.594645054	0.136	0.087	1	YWHAH-AS1	A-Propr.HAPLN4
0.946007709	0.355593152	0.591	0.435	1	ZNF214	A-Propr.HAPLN4
0.946039494	0.451153461	0.136	0.043	1	STEAP2-AS1	A-Propr.HAPLN4
0.946214021	0.357275532	0.682	0.609	1	KCNJ12	A-Propr.HAPLN4
0.946236964	0.997579145	0.727	0.696	1	ZMAT5	A-Propr.HAPLN4
0.946263419	0.755184009	0.955	1	1	TAF7	A-Propr.HAPLN4
0.946505432	0.705212924	0.864	0.87	1	NOP9	A-Propr.HAPLN4
0.946513092	0.366020679	0.955	0.957	1	CNBP	A-Propr.HAPLN4
0.94658952	0.809483717	0.773	0.783	1	ELFN1	A-Propr.HAPLN4
0.946660063	0.366693107	0.318	0.174	1	BMP2	A-Propr.HAPLN4
0.946721821	0.319387393	0.091	0.13	1	EPOR	A-Propr.HAPLN4
0.946736866	0.393437963	0.409	0.435	1	C9orf153	A-Propr.HAPLN4
0.946849349	0.719268132	0.909	0.87	1	SDE2	A-Propr.HAPLN4
0.946852858	0.704005919	0.909	0.913	1	TMEM181	A-Propr.HAPLN4
0.946923497	0.8678046	0.909	1	1	PHF20	A-Propr.HAPLN4
0.946931621	-0.040206322	0.091	0.174	1	RP11-37B2.1	A-Propr.HAPLN4
0.947113844	0.57870351	0.318	0.174	1	OTX1	A-Propr.HAPLN4
0.947145591	0.264428988	0.364	0.217	1	FOLR2	A-Propr.HAPLN4
0.94716788	0.654486097	0.273	0.174	1	MTRNR2L10	A-Propr.HAPLN4
0.94716903	0.107457769	0.364	0.435	1	MRPS16	A-Propr.HAPLN4
0.947209701	0.639632509	0.591	0.348	1	SULT2B1	A-Propr.HAPLN4
0.947303712	0.500229452	0.182	0.13	1	PCBP2P2	A-Propr.HAPLN4
0.947325473	0.8259706	0.455	0.391	1	GPR162	A-Propr.HAPLN4
0.94737176	0.558895029	0.591	0.478	1	PRR22	A-Propr.HAPLN4
0.947399424	0.862227292	0.818	0.957	1	RRP36	A-Propr.HAPLN4
0.947403145	0.825557989	0.455	0.435	1	DEPRECATED-ENSG00000196821	A-Propr.HAPLN4
0.947446194	0.549557165	0.136	0.043	1	BEND3P3	A-Propr.HAPLN4
0.947489718	0.221671614	0.182	0.13	1	BRWD1-AS2	A-Propr.HAPLN4
0.947511898	0.327164743	0.318	0.174	1	DEPRECATED-ENSG00000144736	A-Propr.HAPLN4
0.947553124	0.347923303	0.182	0	1	OR10H5	A-Propr.HAPLN4
0.947594396	0.75658767	0.818	0.739	1	ADO	A-Propr.HAPLN4
0.947623649	0.671865079	1	1	1	PIEZO2	A-Propr.HAPLN4
0.947631444	0.814331759	0.864	0.783	1	BPGM	A-Propr.HAPLN4
0.947649972	0.833749149	0.955	0.957	1	AKT1S1	A-Propr.HAPLN4
0.947696866	0.923532007	0.591	0.609	1	SYT6	A-Propr.HAPLN4
0.947775134	0.542521174	0.909	0.913	1	RAP1GAP	A-Propr.HAPLN4
0.94778065	0.221671614	0.227	0.087	1	IFITM3P1	A-Propr.HAPLN4
0.947983552	0.536883335	0.545	0.435	1	CENPK	A-Propr.HAPLN4
0.948051957	0.978738846	0.636	0.652	1	FRMPD3	A-Propr.HAPLN4
0.948152874	0.458730089	0.727	0.652	1	SLITRK1	A-Propr.HAPLN4
0.948158488	0.61420732	0.864	0.826	1	ZNF598	A-Propr.HAPLN4
0.948171354	0.82709114	0.773	0.609	1	DVL2	A-Propr.HAPLN4
0.948318397	0.335613933	0.727	0.739	1	NR2F2	A-Propr.HAPLN4
0.948337153	0.206149342	0.091	0.217	1	KIAA1147	A-Propr.HAPLN4
0.948376073	0.531256348	0.5	0.217	1	ZNF813	A-Propr.HAPLN4
0.948443744	0.641897337	0.455	0.217	1	POLR1H	A-Propr.HAPLN4
0.948444118	0.39392055	0.409	0.478	1	DARS	A-Propr.HAPLN4
0.948486073	0.663592408	0.182	0.13	1	LPP-AS2	A-Propr.HAPLN4
0.948490204	0.59137734	0.136	0.087	1	HNRNPCP2	A-Propr.HAPLN4
0.94850947	0.934026057	0.955	1	1	CRELD1	A-Propr.HAPLN4
0.948539458	0.759275756	0.273	0.261	1	FAM13A-AS1	A-Propr.HAPLN4
0.948625125	0.629727513	0.136	0.087	1	LINC01992	A-Propr.HAPLN4
0.948629147	0.638713692	1	1	1	CASC3	A-Propr.HAPLN4
0.94875153	1.014377302	0.636	0.739	1	NLRX1	A-Propr.HAPLN4
0.948796445	0.619962399	0.955	0.87	1	GALT	A-Propr.HAPLN4
0.948803203	0.503468657	0.864	0.87	1	INTS4	A-Propr.HAPLN4
0.948817019	-0.083968302	0.182	0.261	1	LINC01138	A-Propr.HAPLN4
0.948833518	0.860469973	1	1	1	ELAVL4	A-Propr.HAPLN4
0.948906168	0.75552245	0.682	0.652	1	MCRIP2	A-Propr.HAPLN4
0.948919608	0.52823365	1	1	1	NDRG4	A-Propr.HAPLN4
0.948956318	0.833832718	0.909	0.87	1	EFCAB7	A-Propr.HAPLN4
0.949069758	1.133742031	0.955	1	1	SV2A	A-Propr.HAPLN4
0.949142075	0.669259438	0.909	0.87	1	CCDC184	A-Propr.HAPLN4
0.949151902	0.946293847	0.682	0.652	1	ZNF593	A-Propr.HAPLN4
0.949182592	0.882324492	0.955	0.957	1	ZDHHC18	A-Propr.HAPLN4
0.949224922	0.229189584	0.136	0.043	1	RN7SL589P	A-Propr.HAPLN4
0.949241099	0.426700417	0.318	0.174	1	DEPRECATED-ENSG00000146109	A-Propr.HAPLN4
0.949249977	0.526473551	0.455	0.261	1	NIPAL1	A-Propr.HAPLN4
0.949285482	0.68405651	0.727	0.739	1	C1orf174	A-Propr.HAPLN4
0.949297697	0.337148832	0.136	0.043	1	LINC00857	A-Propr.HAPLN4
0.949298901	0.286522759	0.136	0.043	1	ENSG00000255221	A-Propr.HAPLN4
0.949335329	0.720259	0.955	0.957	1	RAP2A	A-Propr.HAPLN4
0.949377595	0.851777588	0.818	0.913	1	SSBP4	A-Propr.HAPLN4
0.949377834	0.485957002	0.364	0.348	1	MRPS26	A-Propr.HAPLN4
0.949402087	0.762087551	0.909	0.957	1	IPO13	A-Propr.HAPLN4
0.949457947	0.974862999	0.545	0.565	1	COL19A1	A-Propr.HAPLN4
0.949480111	0.536198782	0.091	0.13	1	CTTN-DT	A-Propr.HAPLN4
0.949515744	0.293612184	0.318	0.261	1	FES	A-Propr.HAPLN4
0.949665231	0.217217579	0.909	1	1	DYNC1H1	A-Propr.HAPLN4
0.949828837	0.452827445	0.636	0.565	1	NFIL3	A-Propr.HAPLN4
0.949872098	0.279859028	0.091	0.13	1	FAM65A	A-Propr.HAPLN4
0.949948328	0.111436052	0.091	0.13	1	DSCR3	A-Propr.HAPLN4
0.949992507	0.597994849	0.773	0.826	1	RLF	A-Propr.HAPLN4
0.950010814	0.716537359	0.864	0.957	1	FRMD3	A-Propr.HAPLN4
0.95001114	0.174313255	0.318	0.304	1	CCDC36	A-Propr.HAPLN4
0.950037559	0.405167255	0.364	0.261	1	DEPRECATED-ENSG00000184500	A-Propr.HAPLN4
0.95005896	0.671694267	0.773	0.739	1	WDR24	A-Propr.HAPLN4
0.950203309	0.433364147	0.227	0.043	1	CA3-AS1	A-Propr.HAPLN4
0.950236202	0.439639473	0.455	0.174	1	ODAD4	A-Propr.HAPLN4
0.950307008	0.584962501	0.136	0	1	CCL3L1	A-Propr.HAPLN4
0.950340086	0.660694124	0.909	0.739	1	ZNF41	A-Propr.HAPLN4
0.950381795	0.694544539	0.773	0.696	1	PEX19	A-Propr.HAPLN4
0.950418619	0.305138437	0.455	0.217	1	GCGR	A-Propr.HAPLN4
0.950431528	0.608247786	0.818	0.826	1	ALDH5A1	A-Propr.HAPLN4
0.950480188	0.16722383	0.091	0.13	1	RP11-18H7.1	A-Propr.HAPLN4
0.950490928	0.707249644	0.955	0.913	1	NOP56	A-Propr.HAPLN4
0.950511008	0.499631939	0.818	0.696	1	SASS6	A-Propr.HAPLN4
0.950575936	0.75251839	0.955	0.913	1	DNAJC10	A-Propr.HAPLN4
0.950667021	0.518696201	0.182	0.087	1	BNIP3P1	A-Propr.HAPLN4
0.950738262	0.439639473	0.227	0.174	1	EXTL3-AS1	A-Propr.HAPLN4
0.950861011	0.395336246	0.318	0.217	1	PCDHA1	A-Propr.HAPLN4
0.950924798	0.433364147	0.182	0.043	1	RPL10P3	A-Propr.HAPLN4
0.95092937	0.811080755	0.909	0.87	1	CKMT1B	A-Propr.HAPLN4
0.950945179	0.744373342	0.364	0.348	1	RFPL1S	A-Propr.HAPLN4
0.951205162	0.406591884	0.955	0.913	1	ZNF318	A-Propr.HAPLN4
0.951223098	0.604698719	0.364	0.217	1	MSANTD7	A-Propr.HAPLN4
0.951242159	0.560420077	0.455	0.435	1	DEPRECATED-ENSG00000062485	A-Propr.HAPLN4
0.951262707	0.295455884	0.136	0	1	ZCCHC14-DT	A-Propr.HAPLN4
0.951275304	0.851401013	0.818	0.739	1	GALE	A-Propr.HAPLN4
0.951363908	0.415602708	0.727	0.478	1	AXL	A-Propr.HAPLN4
0.951373491	0.701794976	0.773	0.739	1	ZNF580	A-Propr.HAPLN4
0.951385833	0.295455884	0.136	0	1	SATB1-AS1	A-Propr.HAPLN4
0.951385833	0.295455884	0.136	0	1	PRELID1P6	A-Propr.HAPLN4
0.951443557	0.715283118	0.773	0.739	1	CXorf38	A-Propr.HAPLN4
0.951488547	0.622125791	0.682	0.522	1	PTPRO	A-Propr.HAPLN4
0.951502708	0.510257493	0.909	0.957	1	GPX3	A-Propr.HAPLN4
0.951530696	0.98884221	0.591	0.522	1	IL1RL2	A-Propr.HAPLN4
0.951631297	0.23873486	0.773	0.696	1	DOCK1	A-Propr.HAPLN4
0.951660401	0.507736989	0.318	0.087	1	OR2L8	A-Propr.HAPLN4
0.951694259	0.576465038	0.818	0.652	1	ZNF678	A-Propr.HAPLN4
0.951734356	0.729542671	0.818	0.696	1	NSD2	A-Propr.HAPLN4
0.951775285	0.412053641	0.364	0.174	1	GLRA1	A-Propr.HAPLN4
0.951787437	0.666580265	0.455	0.348	1	DEPRECATED-ENSG00000109536	A-Propr.HAPLN4
0.951834735	1.118578121	0.136	0.13	1	CIDEC	A-Propr.HAPLN4
0.951857748	0.813010411	0.818	0.783	1	MKRN2	A-Propr.HAPLN4
0.951868719	0.903935909	0.955	0.913	1	MIA3	A-Propr.HAPLN4
0.951884867	0.676204684	0.773	0.609	1	ZNF212	A-Propr.HAPLN4
0.951985535	-0.013872175	0.318	0.174	1	NR5A2	A-Propr.HAPLN4
0.951991182	0.68365006	0.636	0.565	1	ZNF524	A-Propr.HAPLN4
0.95199993	0.363690619	0.136	0.087	1	HIF1A-AS3	A-Propr.HAPLN4
0.952032845	0.569365646	0.091	0.13	1	TUBAP2	A-Propr.HAPLN4
0.952050652	0.776004951	0.318	0.174	1	ENSG00000196312	A-Propr.HAPLN4
0.952063914	0.744912415	0.909	0.957	1	SUCLG1	A-Propr.HAPLN4
0.952098091	0.660233396	0.5	0.348	1	C1QTNF2	A-Propr.HAPLN4
0.952131827	1.001644162	0.955	1	1	SLC6A15	A-Propr.HAPLN4
0.952154912	0.278255143	0.227	0.087	1	RPS3AP47	A-Propr.HAPLN4
0.952176888	0.656706022	0.636	0.609	1	RAP2C	A-Propr.HAPLN4
0.952222835	0.633182688	0.955	1	1	PSMD4	A-Propr.HAPLN4
0.952231891	0.786864546	0.455	0.348	1	DEPRECATED-ENSG00000221926	A-Propr.HAPLN4
0.952235364	0.470755597	0.364	0.217	1	CHN2	A-Propr.HAPLN4
0.952240246	0.306491175	0.864	0.565	1	EHD2	A-Propr.HAPLN4
0.952346957	0.658794926	0.864	0.783	1	SF3B4	A-Propr.HAPLN4
0.952397546	0.216133431	0.455	0.391	1	ENC1	A-Propr.HAPLN4
0.952468805	0.634696617	0.909	0.957	1	SRSF8	A-Propr.HAPLN4
0.952527652	0.657810055	0.455	0.348	1	TMEM238	A-Propr.HAPLN4
0.952572669	0.59250931	0.227	0.174	1	KDM4A-AS1	A-Propr.HAPLN4
0.952582251	0.650297594	0.909	0.913	1	UFM1	A-Propr.HAPLN4
0.952592341	0.564655736	0.364	0.391	1	MRPS31	A-Propr.HAPLN4
0.952752682	0.381190902	0.909	0.739	1	ITPRID2	A-Propr.HAPLN4
0.952850698	1.218852932	0.5	0.522	1	LAMP3	A-Propr.HAPLN4
0.952853849	0.533615621	0.136	0.087	1	TTLL7-IT1	A-Propr.HAPLN4
0.952867044	0.277124061	0.182	0.13	1	YTHDF3-DT	A-Propr.HAPLN4
0.952935811	0.577081593	0.5	0.391	1	SDC2	A-Propr.HAPLN4
0.952957105	0.579179569	0.5	0.435	1	DEPRECATED-ENSG00000085733	A-Propr.HAPLN4
0.953025258	0.504702929	0.318	0.13	1	DEPRECATED-ENSG00000205413	A-Propr.HAPLN4
0.953071372	0.229189584	0.273	0.217	1	CCR5	A-Propr.HAPLN4
0.953083325	0.816202824	0.409	0.304	1	MB	A-Propr.HAPLN4
0.953123589	0.598687885	0.864	0.739	1	MMUT	A-Propr.HAPLN4
0.953161409	0.865003759	0.864	0.783	1	NTMT1	A-Propr.HAPLN4
0.953265821	0.74686362	0.818	0.739	1	ZNF510	A-Propr.HAPLN4
0.953279282	0.679466487	0.864	0.696	1	MCMBP	A-Propr.HAPLN4
0.953285742	0.290901199	0.818	0.696	1	GLDN	A-Propr.HAPLN4
0.953333294	0.327164743	0.136	0.087	1	LINC01426	A-Propr.HAPLN4
0.9534154	0.509269868	0.682	0.478	1	ZNF649	A-Propr.HAPLN4
0.953495399	0.863092956	1	0.957	1	RHOQ	A-Propr.HAPLN4
0.953548912	0.698237119	0.909	0.87	1	PDCD11	A-Propr.HAPLN4
0.953704074	0.657220719	0.636	0.478	1	BNIPL	A-Propr.HAPLN4
0.953721808	0.59946207	0.818	0.826	1	CSK	A-Propr.HAPLN4
0.953755606	0.979710516	0.909	0.87	1	CKMT1A	A-Propr.HAPLN4
0.953767894	0.134519665	0.182	0.13	1	ZNF542P	A-Propr.HAPLN4
0.953919028	1.283363715	0.364	0.478	1	TXN	A-Propr.HAPLN4
0.953936591	0.309242835	0.136	0.043	1	RPL41P1	A-Propr.HAPLN4
0.954025739	0.628120834	0.909	0.87	1	ZNF664	A-Propr.HAPLN4
0.954064512	0.719775725	0.955	0.913	1	PURG	A-Propr.HAPLN4
0.954067491	1.042756687	0.364	0.391	1	MORN3	A-Propr.HAPLN4
0.954085216	0.504702929	0.682	0.696	1	CHAC2	A-Propr.HAPLN4
0.95409999	0.727198374	0.955	0.913	1	FTO	A-Propr.HAPLN4
0.954138372	0.791943196	0.818	0.783	1	AKIP1	A-Propr.HAPLN4
0.954209045	0.389706209	0.545	0.435	1	DEF6	A-Propr.HAPLN4
0.954228335	0.309242835	0.136	0.043	1	ALOX12	A-Propr.HAPLN4
0.954267506	0.627066532	0.182	0.217	1	VPS13B-DT	A-Propr.HAPLN4
0.954360765	0.216133431	0.318	0.217	1	TLR1	A-Propr.HAPLN4
0.954408359	0.659047402	0.955	0.913	1	DIXDC1	A-Propr.HAPLN4
0.954409913	0.48321467	0.773	0.652	1	GPR63	A-Propr.HAPLN4
0.954524263	0.756008042	0.273	0.087	1	ENSG00000188828	A-Propr.HAPLN4
0.954535501	0.830390238	0.682	0.696	1	FILIP1	A-Propr.HAPLN4
0.954569497	0.471554653	0.864	0.696	1	MARCKSL1	A-Propr.HAPLN4
0.95457574	0.624430784	0.773	0.652	1	RRP8	A-Propr.HAPLN4
0.954610186	0.309966483	0.818	0.609	1	EHBP1L1	A-Propr.HAPLN4
0.954612289	0.549557165	0.818	0.696	1	ZFX	A-Propr.HAPLN4
0.954657732	0.57432507	0.227	0.087	1	NOTCH2NLR	A-Propr.HAPLN4
0.954659983	0.925746853	0.545	0.435	1	DEPRECATED-ENSG00000034713	A-Propr.HAPLN4
0.9549306	0.634446062	0.591	0.391	1	ZBTB12	A-Propr.HAPLN4
0.955052653	0.019736218	0.636	0.261	1	AOX1	A-Propr.HAPLN4
0.955080768	0.857805851	0.818	0.783	1	MMP15	A-Propr.HAPLN4
0.955115614	0.5959128	1	0.87	1	CTTNBP2NL	A-Propr.HAPLN4
0.955226281	-0.018331823	0.227	0.13	1	CT75	A-Propr.HAPLN4
0.955228327	0.559786297	0.864	0.739	1	FAAP100	A-Propr.HAPLN4
0.95526276	0.472473184	0.727	0.652	1	NME6	A-Propr.HAPLN4
0.95526656	1.021061616	0.591	0.478	1	KCNJ9	A-Propr.HAPLN4
0.955279929	0.88477095	0.955	0.957	1	STIM1	A-Propr.HAPLN4
0.955296173	0.53860075	0.727	0.609	1	PXDN	A-Propr.HAPLN4
0.955307226	0.479167837	0.136	0.043	1	GUCY2D	A-Propr.HAPLN4
0.955331781	0.273583703	0.227	0.217	1	CD3E	A-Propr.HAPLN4
0.95533599	0.789305013	0.864	0.783	1	MED22	A-Propr.HAPLN4
0.955378003	0.582915762	0.818	0.609	1	MZT1	A-Propr.HAPLN4
0.955417488	0.465614607	0.909	0.739	1	PPIL1	A-Propr.HAPLN4
0.955423627	0.438875131	0.864	0.609	1	REEP4	A-Propr.HAPLN4
0.955509204	0.842662424	0.727	0.652	1	RFC4	A-Propr.HAPLN4
0.955628064	0.971020933	0.5	0.261	1	STC1	A-Propr.HAPLN4
0.955662172	0.72309342	0.5	0.217	1	ASAH2	A-Propr.HAPLN4
0.955669317	0.639245052	1	0.913	1	FAM13A	A-Propr.HAPLN4
0.955734282	0.996352223	0.909	0.826	1	WDR4	A-Propr.HAPLN4
0.955756927	0.569365646	0.727	0.652	1	TIPIN	A-Propr.HAPLN4
0.955763476	0.374470458	0.136	0.043	1	SLC22A8	A-Propr.HAPLN4
0.9557978	0.433364147	0.455	0.348	1	ACSM5	A-Propr.HAPLN4
0.955818639	0.335432359	0.273	0.13	1	C1orf105	A-Propr.HAPLN4
0.955841461	0.791111843	0.182	0.13	1	RHEBP2	A-Propr.HAPLN4
0.955851365	1.294910544	0.364	0.348	1	SDHD	A-Propr.HAPLN4
0.955890339	0.401165325	0.091	0.174	1	GS1-124K5.11	A-Propr.HAPLN4
0.955952771	0.382659856	0.364	0.261	1	DEPRECATED-ENSG00000196704	A-Propr.HAPLN4
0.955968255	0.50993009	0.864	0.696	1	STK17B	A-Propr.HAPLN4
0.956004906	0.960797691	1	0.957	1	PNMA1	A-Propr.HAPLN4
0.956034533	0.749290009	0.818	0.87	1	TMX1	A-Propr.HAPLN4
0.956181727	0.491551561	0.182	0.087	1	TNFSF14	A-Propr.HAPLN4
0.956231239	1.064130337	0.273	0.391	1	LINC00265	A-Propr.HAPLN4
0.956304357	1.22459501	0.227	0.261	1	THAP9-AS1	A-Propr.HAPLN4
0.956309407	0.134519665	0.182	0.13	1	FGGY-DT	A-Propr.HAPLN4
0.956494701	0.563701347	0.182	0.087	1	EIF2AK3-DT	A-Propr.HAPLN4
0.956498988	0.734629023	0.818	0.696	1	TIMM9	A-Propr.HAPLN4
0.95650009	0.16722383	0.045	0.13	1	CH507-528H12.1	A-Propr.HAPLN4
0.956520475	0.789955374	0.636	0.609	1	CCDC78	A-Propr.HAPLN4
0.956599564	0.658137978	0.591	0.304	1	BEST4	A-Propr.HAPLN4
0.956627804	0.762550888	0.727	0.609	1	CCDC40	A-Propr.HAPLN4
0.956654765	0.862367505	0.909	0.957	1	TIPRL	A-Propr.HAPLN4
0.956728702	0.896819991	0.864	0.913	1	ZNF33A	A-Propr.HAPLN4
0.956754147	0.966833136	0.409	0.391	1	DEPRECATED-ENSG00000022267	A-Propr.HAPLN4
0.956933954	0.57870351	0.636	0.522	1	DOK1	A-Propr.HAPLN4
0.95693791	0.862891033	0.955	0.913	1	PTDSS2	A-Propr.HAPLN4
0.957004352	0.47736108	0.909	0.957	1	VAC14	A-Propr.HAPLN4
0.95703947	1.136023256	0.818	0.739	1	INSC	A-Propr.HAPLN4
0.957043653	0.246994395	0.318	0.13	1	TRBC2	A-Propr.HAPLN4
0.957049913	0.027604461	0.318	0.217	1	SELL	A-Propr.HAPLN4
0.957151981	0.498931092	0.909	0.87	1	EED	A-Propr.HAPLN4
0.957242048	0.503984157	0.909	0.913	1	RBCK1	A-Propr.HAPLN4
0.957280807	0.773944325	0.864	0.913	1	CEP97	A-Propr.HAPLN4
0.957302695	0.539039293	0.636	0.609	1	ZNF425	A-Propr.HAPLN4
0.957348246	0.401165325	0.227	0.217	1	LINC00957	A-Propr.HAPLN4
0.95740364	0.432774931	0.682	0.565	1	PLAAT1	A-Propr.HAPLN4
0.957436095	0.332619173	0.409	0.261	1	MPEG1	A-Propr.HAPLN4
0.957513952	0.556321963	0.909	0.957	1	SON	A-Propr.HAPLN4
0.957533286	0.443543927	0.636	0.478	1	AZGP1	A-Propr.HAPLN4
0.957544146	0.807040602	0.909	0.913	1	IFNGR1	A-Propr.HAPLN4
0.957608184	0.751049283	0.818	0.957	1	PPID	A-Propr.HAPLN4
0.957618102	0.784976266	0.636	0.478	1	AURKC	A-Propr.HAPLN4
0.95762791	0.933236271	0.818	0.826	1	FRS3	A-Propr.HAPLN4
0.957686619	0.420274148	0.136	0.087	1	ROCK1P1	A-Propr.HAPLN4
0.957695165	0.629727513	0.818	0.609	1	PNP	A-Propr.HAPLN4
0.957752793	0.886973767	0.727	0.826	1	INAFM1	A-Propr.HAPLN4
0.957755924	0.31410859	0.227	0.261	1	F11	A-Propr.HAPLN4
0.957759439	0.95394742	0.364	0.304	1	C12orf73	A-Propr.HAPLN4
0.957762551	0.916031698	0.818	0.739	1	LARP6	A-Propr.HAPLN4
0.957778199	0.803728588	0.909	0.826	1	MED6	A-Propr.HAPLN4
0.95780779	0.201633861	0.227	0.13	1	DEPRECATED-ENSG00000187048	A-Propr.HAPLN4
0.957818855	0.523561956	0.364	0.174	1	ENSG00000205464	A-Propr.HAPLN4
0.95785359	0.405167255	0.409	0.174	1	KIF4B	A-Propr.HAPLN4
0.957872836	0.633362895	0.864	0.783	1	BRK1	A-Propr.HAPLN4
0.957875949	0.557170349	0.318	0.174	1	C2CD4B	A-Propr.HAPLN4
0.957944317	0.309242835	0.136	0.043	1	FRG1JP	A-Propr.HAPLN4
0.957949375	0.63117093	0.136	0.087	1	LINC00273	A-Propr.HAPLN4
0.957954393	0.113039938	0.136	0.043	1	MYH16	A-Propr.HAPLN4
0.958016244	0.503304743	0.455	0.348	1	DEPRECATED-ENSG00000172301	A-Propr.HAPLN4
0.958024626	0.263439146	0.182	0.043	1	RPL35AP21	A-Propr.HAPLN4
0.958059144	0.296388912	0.818	0.522	1	NDE1	A-Propr.HAPLN4
0.95807202	0.796036058	0.955	0.87	1	STK11IP	A-Propr.HAPLN4
0.958123421	1.138253592	0.364	0.391	1	PDAP1	A-Propr.HAPLN4
0.958166611	0.694655416	0.727	0.87	1	APH1A	A-Propr.HAPLN4
0.958256781	0.398549376	0.136	0	1	RPS20P22	A-Propr.HAPLN4
0.958358232	0.590199149	0.227	0.087	1	GZMB	A-Propr.HAPLN4
0.958426951	0.712787513	0.818	0.783	1	FEN1	A-Propr.HAPLN4
0.958440429	0.178086527	0.455	0.304	1	WDR86	A-Propr.HAPLN4
0.958511212	0.725280924	0.773	0.957	1	NUDT3	A-Propr.HAPLN4
0.958540302	0.693185422	0.955	1	1	DNAJC16	A-Propr.HAPLN4
0.958580695	0.955981534	0.909	0.826	1	TMEM170B	A-Propr.HAPLN4
0.958641302	0.64810638	0.955	1	1	INPP5F	A-Propr.HAPLN4
0.958750587	0.22762907	0.182	0.043	1	MIXL1	A-Propr.HAPLN4
0.958782221	0.377288223	0.136	0.087	1	IRF1-AS1	A-Propr.HAPLN4
0.9588026	0.669474338	0.909	0.957	1	ACADM	A-Propr.HAPLN4
0.958820362	0.917532627	0.909	0.826	1	MPPE1	A-Propr.HAPLN4
0.958828918	0.994200856	0.955	1	1	HAGH	A-Propr.HAPLN4
0.958846962	0.525104121	0.545	0.522	1	OR2L5	A-Propr.HAPLN4
0.958907629	0.587981324	0.864	0.739	1	SCARB1	A-Propr.HAPLN4
0.958960389	0.78422478	0.5	0.435	1	DEPRECATED-ENSG00000065154	A-Propr.HAPLN4
0.958993047	0.910833927	0.409	0.391	1	DEPRECATED-ENSG00000093000	A-Propr.HAPLN4
0.959037901	0.760252282	1	1	1	TUFM	A-Propr.HAPLN4
0.959038023	0.452695625	0.273	0.348	1	BTNL9	A-Propr.HAPLN4
0.959045446	0.386058432	0.591	0.609	1	ITGA10	A-Propr.HAPLN4
0.95905314	0.398549376	0.136	0	1	CFHR1	A-Propr.HAPLN4
0.959093815	1.000113845	0.364	0.478	1	TBCA	A-Propr.HAPLN4
0.95913049	0.780253286	0.955	1	1	LPGAT1	A-Propr.HAPLN4
0.959132666	0.353636955	0.409	0.261	1	IGFBP1	A-Propr.HAPLN4
0.959200597	0.451153461	0.409	0.391	1	FOXC2	A-Propr.HAPLN4
0.959233489	0.494764692	0.136	0	1	RPS7P15	A-Propr.HAPLN4
0.959270547	0.628744193	0.455	0.348	1	DEPRECATED-ENSG00000164164	A-Propr.HAPLN4
0.959308633	0.454076856	0.182	0.13	1	TRDN-AS1	A-Propr.HAPLN4
0.95937553	0.747772871	0.909	0.826	1	TRIM3	A-Propr.HAPLN4
0.959407866	0.305138437	0.455	0.348	1	NUF2	A-Propr.HAPLN4
0.959446361	0.88878506	1	0.913	1	ACBD5	A-Propr.HAPLN4
0.959467158	0.695204763	0.727	0.739	1	METTL4	A-Propr.HAPLN4
0.959544519	0.337148832	0.136	0.043	1	KLF2P2	A-Propr.HAPLN4
0.959645516	0.502703351	0.591	0.348	1	CH25H	A-Propr.HAPLN4
0.959726533	0.210971726	0.045	0.13	1	RP11-389G6.3	A-Propr.HAPLN4
0.959726535	0.210971726	0.045	0.13	1	BLOC1S5-TXNDC5	A-Propr.HAPLN4
0.959749395	0.479167837	0.227	0.13	1	TBCAP1	A-Propr.HAPLN4
0.959749638	0.129718679	0.227	0.304	1	GALR2	A-Propr.HAPLN4
0.959803147	0.973364873	0.318	0.261	1	GINS2	A-Propr.HAPLN4
0.959803248	0.408084739	0.136	0.043	1	LMLN2	A-Propr.HAPLN4
0.959819499	0.598466765	0.227	0.087	1	MTRNR2L6	A-Propr.HAPLN4
0.959857789	0.815451225	0.591	0.478	1	WNT10B	A-Propr.HAPLN4
0.959860953	0.706753407	0.955	0.87	1	FBXO28	A-Propr.HAPLN4
0.960014724	-0.062626805	0.273	0.174	1	CECR7	A-Propr.HAPLN4
0.960107264	0.883558092	0.955	0.957	1	GBE1	A-Propr.HAPLN4
0.960115111	0.386058432	0.227	0.13	1	PPM1F-AS1	A-Propr.HAPLN4
0.960127227	0.214155781	0.682	0.478	1	IGFBP3	A-Propr.HAPLN4
0.960181994	0.523561956	0.591	0.478	1	TLCD2	A-Propr.HAPLN4
0.960398709	0.442641961	0.455	0.261	1	HSD3B7	A-Propr.HAPLN4
0.960525431	0.402932251	0.273	0.261	1	DEPRECATED-ENSG00000204516	A-Propr.HAPLN4
0.960645998	0.438062633	0.773	0.783	1	CRLS1	A-Propr.HAPLN4
0.960735404	0.728381748	0.682	0.565	1	LDB3	A-Propr.HAPLN4
0.960747635	0.649092838	0.136	0.043	1	SNORD114-3	A-Propr.HAPLN4
0.960752726	0.432517743	0.5	0.435	1	ZCCHC18	A-Propr.HAPLN4
0.960802102	0.65168995	0.727	0.696	1	BTN3A1	A-Propr.HAPLN4
0.960817839	0.840425779	0.909	0.913	1	CYB5B	A-Propr.HAPLN4
0.960819645	0.564730568	0.864	0.957	1	TFE3	A-Propr.HAPLN4
0.960884598	0.492881004	0.818	0.696	1	HDHD5	A-Propr.HAPLN4
0.960974762	0.462679714	0.318	0.261	1	DEPRECATED-ENSG00000013573	A-Propr.HAPLN4
0.961026514	0.216133431	0.227	0.087	1	YWHAZP10	A-Propr.HAPLN4
0.961292582	0.692890378	0.955	0.957	1	POLDIP2	A-Propr.HAPLN4
0.961301913	0.343106287	0.182	0.13	1	PCBP3-AS1	A-Propr.HAPLN4
0.961348244	0.675302717	0.909	0.87	1	IPO8	A-Propr.HAPLN4
0.961352659	0.347923303	0.136	0	1	OR4F29	A-Propr.HAPLN4
0.96135552	0.824618654	0.864	0.87	1	MORN4	A-Propr.HAPLN4
0.96139964	0.433364147	0.182	0.043	1	C17orf50	A-Propr.HAPLN4
0.961457735	0.581978642	0.545	0.435	1	NECTIN3	A-Propr.HAPLN4
0.961485175	0.479167837	0.227	0.043	1	DDI1	A-Propr.HAPLN4
0.961492989	0.353636955	0.045	0.13	1	BHLHE40-AS1	A-Propr.HAPLN4
0.961622296	0.832804791	0.182	0.217	1	TRAM2-AS1	A-Propr.HAPLN4
0.961633446	0.353636955	0.909	0.783	1	PALD1	A-Propr.HAPLN4
0.961669285	1.182966567	0.318	0.348	1	MRPS36	A-Propr.HAPLN4
0.961740157	0.555983434	0.636	0.652	1	WEE1	A-Propr.HAPLN4
0.961754301	0.765304812	0.818	0.826	1	PEX16	A-Propr.HAPLN4
0.961781401	0.386058432	0.136	0.043	1	MIR3677HG	A-Propr.HAPLN4
0.961781576	0.533615621	0.227	0.043	1	RPL34P27	A-Propr.HAPLN4
0.961805015	0.740023493	0.909	0.739	1	BDKRB2	A-Propr.HAPLN4
0.961822059	0.426700417	0.5	0.391	1	FUOM	A-Propr.HAPLN4
0.961831715	0.694484741	0.864	0.87	1	PPIL3	A-Propr.HAPLN4
0.961856489	0.346530068	0.5	0.304	1	KISS1	A-Propr.HAPLN4
0.961928362	0.645440172	0.955	0.957	1	TAX1BP1	A-Propr.HAPLN4
0.961948384	0.549557165	0.182	0.043	1	MTND6P22	A-Propr.HAPLN4
0.961953384	0.539468347	0.364	0.174	1	ENSG00000167747	A-Propr.HAPLN4
0.962078663	0.499067394	0.545	0.261	1	GRIN2B	A-Propr.HAPLN4
0.962197952	0.649092838	0.636	0.522	1	EID3	A-Propr.HAPLN4
0.962199649	0.767270707	1	0.913	1	RABL6	A-Propr.HAPLN4
0.962208526	0.258633362	0.591	0.565	1	GOLT1A	A-Propr.HAPLN4
0.96220927	0.386058432	0.136	0.13	1	ZNF8-DT	A-Propr.HAPLN4
0.962210091	0.873799125	0.636	0.522	1	PNPLA5	A-Propr.HAPLN4
0.962269926	0.599154889	0.909	1	1	PRPF6	A-Propr.HAPLN4
0.962357763	0.744307921	0.955	1	1	RUNDC3A	A-Propr.HAPLN4
0.962395793	0.782717402	0.318	0.174	1	ENSG00000187186	A-Propr.HAPLN4
0.96240447	0.373458396	0.227	0.087	1	PPIAP29	A-Propr.HAPLN4
0.962441551	0.263439146	0.091	0.13	1	TPI1P2	A-Propr.HAPLN4
0.962517395	0.876486538	0.864	0.957	1	HNRNPK	A-Propr.HAPLN4
0.962621938	0.488628166	0.318	0.174	1	CNN1	A-Propr.HAPLN4
0.962632689	0.293612184	0.182	0.13	1	ATP6V0D1-DT	A-Propr.HAPLN4
0.962649484	0.925813725	1	1	1	PDXK	A-Propr.HAPLN4
0.962815468	0.30380075	0.273	0.348	1	FAM184B	A-Propr.HAPLN4
0.962923197	1.07623694	0.773	0.826	1	SH3GL3	A-Propr.HAPLN4
0.962930653	0.962662698	0.364	0.435	1	TPM3	A-Propr.HAPLN4
0.963068759	0.565028573	0.591	0.348	1	FOXO4	A-Propr.HAPLN4
0.963160129	0.745690462	0.864	0.87	1	PHF23	A-Propr.HAPLN4
0.963180823	0.583504497	0.273	0.13	1	ENSG00000197558	A-Propr.HAPLN4
0.963220733	0.139092395	0.773	0.609	1	TRPS1	A-Propr.HAPLN4
0.963293186	0.799979295	0.909	0.913	1	SMIM10L1	A-Propr.HAPLN4
0.963415221	0.744967919	1	1	1	CEP350	A-Propr.HAPLN4
0.963418214	0.797692344	0.864	0.826	1	RAC3	A-Propr.HAPLN4
0.963426087	0.039468283	0.636	0.435	1	DLX3	A-Propr.HAPLN4
0.963466441	0.363690619	0.136	0.043	1	UST-AS1	A-Propr.HAPLN4
0.963512876	1.174453752	0.545	0.652	1	LBHD1	A-Propr.HAPLN4
0.963575409	0.505297569	0.864	0.957	1	UBFD1	A-Propr.HAPLN4
0.963612608	1.233027224	0.955	1	1	PCSK1N	A-Propr.HAPLN4
0.963619285	0.109934027	0.545	0.391	1	SLC22A3	A-Propr.HAPLN4
0.963663853	0.554455964	0.636	0.609	1	ZSCAN12	A-Propr.HAPLN4
0.963770589	0.740702819	0.818	0.652	1	RTL10	A-Propr.HAPLN4
0.963802422	0.801095932	0.136	0.087	1	ASAH1-AS1	A-Propr.HAPLN4
0.963930045	0.716207034	0.318	0.087	1	LOXHD1	A-Propr.HAPLN4
0.96396189	0.347923303	0.136	0	1	AIDAP2	A-Propr.HAPLN4
0.964098629	0.157239742	0.227	0.087	1	OR5B21	A-Propr.HAPLN4
0.964171607	0.852063147	0.955	0.87	1	PELI3	A-Propr.HAPLN4
0.964210566	0.850726699	0.682	0.739	1	COL26A1	A-Propr.HAPLN4
0.96430472	0.479167837	0.091	0.13	1	LINC02273	A-Propr.HAPLN4
0.964307765	0.286522759	0.455	0.348	1	FOXL1	A-Propr.HAPLN4
0.96445173	0.802567319	0.864	0.826	1	ALDH7A1	A-Propr.HAPLN4
0.964530606	0.655524837	0.909	0.913	1	MTERF3	A-Propr.HAPLN4
0.964538836	0.793747157	0.864	0.913	1	ZNF365	A-Propr.HAPLN4
0.964559393	0.331234408	0.364	0.261	1	DEPRECATED-ENSG00000231887	A-Propr.HAPLN4
0.964572923	0.467486032	0.136	0.174	1	GHET1	A-Propr.HAPLN4
0.964628151	0.583665019	0.955	0.913	1	DENND4B	A-Propr.HAPLN4
0.964648453	0.573991383	0.727	0.696	1	DCAF1	A-Propr.HAPLN4
0.964814181	0.408778509	0.545	0.391	1	ZNF763	A-Propr.HAPLN4
0.964867204	0.928475238	0.818	0.696	1	DYRK3	A-Propr.HAPLN4
0.96488048	0.726713735	0.909	0.87	1	IPO5	A-Propr.HAPLN4
0.964918774	-0.016789658	0.273	0.174	1	DIABLO	A-Propr.HAPLN4
0.964923388	0.50225145	0.455	0.261	1	IGSF5	A-Propr.HAPLN4
0.964930014	0.73456218	0.409	0.348	1	DEPRECATED-ENSG00000137133	A-Propr.HAPLN4
0.964933466	0.678119535	1	1	1	VSNL1	A-Propr.HAPLN4
0.965076683	0.59253369	0.955	0.957	1	HIPK3	A-Propr.HAPLN4
0.965108528	0.545257027	0.864	0.739	1	BUD23	A-Propr.HAPLN4
0.965208635	0.464668267	0.182	0.043	1	RN7SL4P	A-Propr.HAPLN4
0.965249413	0.662172665	0.864	0.739	1	TUT7	A-Propr.HAPLN4
0.965257538	0.764570056	0.636	0.609	1	HSD17B8	A-Propr.HAPLN4
0.965281978	0.620523686	0.636	0.565	1	GLB1L	A-Propr.HAPLN4
0.965286685	0.72571412	0.636	0.522	1	MYCBPAP	A-Propr.HAPLN4
0.96531823	0.943098631	0.818	0.957	1	SCAMP4	A-Propr.HAPLN4
0.965333878	0.747273232	0.818	0.826	1	GABRA2	A-Propr.HAPLN4
0.965389257	0.558239408	0.682	0.609	1	ZNF200	A-Propr.HAPLN4
0.965398702	0.638879025	0.864	0.87	1	ZBTB41	A-Propr.HAPLN4
0.965464349	0.72022233	0.364	0.478	1	TKT	A-Propr.HAPLN4
0.965476256	0.732054287	0.864	0.739	1	DDX39A	A-Propr.HAPLN4
0.965517901	0.256775415	0.182	0.087	1	YWHAZP3	A-Propr.HAPLN4
0.965525965	0.563701347	0.364	0.13	1	COL2A1	A-Propr.HAPLN4
0.965564175	0.416190404	0.864	0.739	1	ERBIN	A-Propr.HAPLN4
0.965583318	0.795212518	0.545	0.522	1	UPK3BL1	A-Propr.HAPLN4
0.965618011	0.33976478	0.636	0.652	1	UBE3D	A-Propr.HAPLN4
0.965637542	0.549557165	0.636	0.522	1	VANGL2	A-Propr.HAPLN4
0.965645007	0.078927339	0.455	0.304	1	DEPRECATED-ENSG00000147854	A-Propr.HAPLN4
0.965677285	0.584962501	0.182	0	1	ZNF691-DT	A-Propr.HAPLN4
0.965708542	0.355896462	0.273	0.391	1	TRAF3IP2-AS1	A-Propr.HAPLN4
0.965914924	0.660283982	0.955	0.957	1	VDAC2	A-Propr.HAPLN4
0.965926499	0.014377302	0.409	0.217	1	EMCN	A-Propr.HAPLN4
0.965937372	0.532357117	0.364	0.391	1	LINC00632	A-Propr.HAPLN4
0.966000517	0.694180728	0.773	0.696	1	CHAF1A	A-Propr.HAPLN4
0.966036203	0.59708204	0.955	0.87	1	LAS1L	A-Propr.HAPLN4
0.966076635	0.160638318	0.636	0.435	1	MS4A7	A-Propr.HAPLN4
0.966114863	0.386058432	0.136	0.043	1	COMP	A-Propr.HAPLN4
0.966131365	0.983511877	0.818	0.739	1	LRRC8B	A-Propr.HAPLN4
0.966149165	0.820752891	0.364	0.391	1	MRPS25	A-Propr.HAPLN4
0.966160699	0.962250723	0.364	0.217	1	H2BC26	A-Propr.HAPLN4
0.96631358	0.792828316	0.909	0.913	1	PODXL	A-Propr.HAPLN4
0.966380599	0.590199149	0.136	0.043	1	RPL37AP1	A-Propr.HAPLN4
0.966411563	0.452695625	0.455	0.304	1	KCTD14	A-Propr.HAPLN4
0.96646691	0.575871919	0.864	0.87	1	BCR	A-Propr.HAPLN4
0.966525793	0.811097324	0.727	0.652	1	TLE2	A-Propr.HAPLN4
0.966606526	0.63065559	0.955	0.913	1	LGALS8	A-Propr.HAPLN4
0.966648704	0.883558092	0.682	0.826	1	FAM50B	A-Propr.HAPLN4
0.966687845	0.823291678	0.455	0.435	1	DEPRECATED-ENSG00000103353	A-Propr.HAPLN4
0.96676203	1.039039356	0.727	0.696	1	GTF2H2C	A-Propr.HAPLN4
0.966788972	0.684898786	0.864	0.913	1	THOC5	A-Propr.HAPLN4
0.96692456	0.402932251	0.182	0.087	1	SPECC1-DT	A-Propr.HAPLN4
0.966987895	0.540568381	0.136	0	1	LINC01094	A-Propr.HAPLN4
0.966992416	0.649954406	1	0.957	1	DHX15	A-Propr.HAPLN4
0.967027066	0.507736989	0.136	0.043	1	FAM185BP	A-Propr.HAPLN4
0.967036952	-0.128514741	0.091	0.13	1	RP11-466P24.6	A-Propr.HAPLN4
0.967050297	0.11475641	0.045	0.13	1	AC093388.3	A-Propr.HAPLN4
0.967073573	0.727318005	1	0.957	1	SS18L1	A-Propr.HAPLN4
0.967075054	0.501939144	0.682	0.565	1	THAP2	A-Propr.HAPLN4
0.96707853	0.479167837	0.182	0.043	1	WWC3-AS1	A-Propr.HAPLN4
0.967109564	0.77289904	0.682	0.652	1	ABHD12B	A-Propr.HAPLN4
0.967184442	0.598034238	0.909	0.87	1	HPS5	A-Propr.HAPLN4
0.967190329	0.737695442	0.818	0.913	1	ATG4D	A-Propr.HAPLN4
0.967283245	0.720299789	0.773	0.826	1	LRRC36	A-Propr.HAPLN4
0.967290722	0.551179082	0.818	0.87	1	C3orf38	A-Propr.HAPLN4
0.967319988	0.632414097	0.136	0.174	1	MBLAC1	A-Propr.HAPLN4
0.96732242	0.160345653	0.045	0.261	1	FAM45A	A-Propr.HAPLN4
0.967330565	0.68304017	0.091	0.13	1	CAPN10-DT	A-Propr.HAPLN4
0.967429708	0.750021747	0.136	0	1	LINC02696	A-Propr.HAPLN4
0.967452615	0.915607813	0.318	0.174	1	H2AC25	A-Propr.HAPLN4
0.967456148	0.327164743	0.136	0.043	1	PWRN2	A-Propr.HAPLN4
0.967495477	0.674183819	0.227	0.13	1	ENSG00000188707	A-Propr.HAPLN4
0.967500192	0.327164743	0.227	0.174	1	4-Mar	A-Propr.HAPLN4
0.96759735	0.861143315	0.818	0.783	1	FAM89A	A-Propr.HAPLN4
0.96760739	0.653197236	0.727	0.565	1	DIPK1A	A-Propr.HAPLN4
0.967621185	0.467486032	0.273	0.174	1	FHIP1A	A-Propr.HAPLN4
0.967721024	0.398549376	0.136	0	1	LINC02541	A-Propr.HAPLN4
0.967723023	0.69216156	0.364	0.13	1	OR2C1	A-Propr.HAPLN4
0.967777092	0.430912668	0.182	0.087	1	HERC2P4	A-Propr.HAPLN4
0.967801829	0.389554666	0.909	0.87	1	TRPM7	A-Propr.HAPLN4
0.967879694	0.72101089	0.864	0.739	1	SELENOH	A-Propr.HAPLN4
0.967908754	0.424956978	0.864	0.87	1	BSN	A-Propr.HAPLN4
0.967943112	0.839136684	1	0.957	1	PITPNA	A-Propr.HAPLN4
0.967973708	0.612457837	1	0.957	1	ANAPC5	A-Propr.HAPLN4
0.968020187	0.798011151	0.864	0.739	1	MRTFA	A-Propr.HAPLN4
0.968061052	0.658861817	1	1	1	CAPN1	A-Propr.HAPLN4
0.968086438	0.297927522	0.909	0.87	1	NABP1	A-Propr.HAPLN4
0.96810464	1.143357029	0.364	0.435	1	G3BP1	A-Propr.HAPLN4
0.968104902	0.699183886	0.909	0.87	1	KCNMA1	A-Propr.HAPLN4
0.968120304	0.386058432	0.182	0.043	1	MEF2C-AS2	A-Propr.HAPLN4
0.968256101	0.437916188	0.864	0.87	1	RPA1	A-Propr.HAPLN4
0.96826911	0.353636955	0.636	0.391	1	SLC5A2	A-Propr.HAPLN4
0.968306221	0.738097844	0.773	0.783	1	TMEM116	A-Propr.HAPLN4
0.968315072	0.555983434	0.227	0.13	1	RPS7P1	A-Propr.HAPLN4
0.968326433	0.262910202	0.636	0.391	1	SQOR	A-Propr.HAPLN4
0.968337524	0.145924429	0.5	0.435	1	CDH5	A-Propr.HAPLN4
0.968365403	0.765183055	0.909	0.957	1	BUD31	A-Propr.HAPLN4
0.968423811	0.462392124	0.818	0.696	1	VPS37B	A-Propr.HAPLN4
0.968448802	0.720985757	0.955	0.913	1	CLCN3	A-Propr.HAPLN4
0.968455802	0.464668267	0.136	0.087	1	NBAT1	A-Propr.HAPLN4
0.968488646	0.632414097	0.182	0.043	1	RPS18P9	A-Propr.HAPLN4
0.968567134	0.547452576	0.364	0.304	1	WDR92	A-Propr.HAPLN4
0.968589205	0.246994395	0.364	0.174	1	TBX15	A-Propr.HAPLN4
0.968593217	0.712832307	0.909	0.87	1	EIF2AK4	A-Propr.HAPLN4
0.968785066	0.530911412	0.455	0.435	1	FAM181B	A-Propr.HAPLN4
0.968786254	0.337148832	0.182	0.043	1	LINC00649	A-Propr.HAPLN4
0.968850439	0.684149574	0.909	0.87	1	MTMR9	A-Propr.HAPLN4
0.968870927	0.733981736	0.5	0.348	1	STK26	A-Propr.HAPLN4
0.968940978	0.50770644	0.955	0.957	1	CAND1	A-Propr.HAPLN4
0.968946612	0.678840182	0.136	0.087	1	HSP90AA4P	A-Propr.HAPLN4
0.968969215	0.643570554	0.909	0.826	1	C11orf68	A-Propr.HAPLN4
0.969154117	0.727812859	0.864	0.913	1	REPIN1	A-Propr.HAPLN4
0.96927471	0.738360176	0.364	0.348	1	P2RY2	A-Propr.HAPLN4
0.969381858	0.638366432	0.636	0.652	1	WNT3	A-Propr.HAPLN4
0.969388672	0.821560034	0.455	0.304	1	THSD8	A-Propr.HAPLN4
0.969423402	0.544487795	0.818	0.913	1	IMPDH1	A-Propr.HAPLN4
0.969438728	0.828474905	0.909	0.957	1	ASNSD1	A-Propr.HAPLN4
0.969440561	0.794523278	0.182	0.13	1	HERC2P3	A-Propr.HAPLN4
0.969570295	0.33976478	0.455	0.391	1	GRM2	A-Propr.HAPLN4
0.969651033	0.967572364	0.864	0.826	1	AIM2	A-Propr.HAPLN4
0.969654731	0.417767292	0.273	0.087	1	UCN2	A-Propr.HAPLN4
0.969819409	-0.100928909	0.136	0.043	1	PPIAP51	A-Propr.HAPLN4
0.969845253	0.396326768	0.636	0.783	1	DARS2	A-Propr.HAPLN4
0.969964147	0.945082894	1	1	1	SCRT1	A-Propr.HAPLN4
0.969986842	0.178387517	0.182	0.13	1	RP9P	A-Propr.HAPLN4
0.970018033	0.786596362	0.5	0.348	1	GCH1	A-Propr.HAPLN4
0.970036344	0.634962509	0.682	0.609	1	ANKRD2	A-Propr.HAPLN4
0.970037072	0.700167023	0.636	0.435	1	ADGRA1	A-Propr.HAPLN4
0.970039053	1.093816468	0.818	0.87	1	FAM131A	A-Propr.HAPLN4
0.97010121	0.977973694	0.5	0.522	1	GNG4	A-Propr.HAPLN4
0.970147167	0.815674397	1	0.957	1	RAB11FIP2	A-Propr.HAPLN4
0.970164341	0.394278939	0.182	0.13	1	EIF2S2P4	A-Propr.HAPLN4
0.970166098	0.929601006	1	0.957	1	RAB21	A-Propr.HAPLN4
0.970181165	0.989541021	0.818	0.783	1	METTL21A	A-Propr.HAPLN4
0.970189028	0.644731416	0.955	0.913	1	AP1G1	A-Propr.HAPLN4
0.970195916	0.705676367	0.318	0.304	1	PNKP	A-Propr.HAPLN4
0.970201966	0.327164743	0.227	0.087	1	CYTL1	A-Propr.HAPLN4
0.970224756	0.663266798	0.864	0.739	1	TMEM268	A-Propr.HAPLN4
0.970466909	0.518696201	0.182	0.13	1	RPS2P46	A-Propr.HAPLN4
0.970566308	0.811364267	0.136	0.13	1	GEMIN7-AS1	A-Propr.HAPLN4
0.970577633	0.31788693	0.182	0.087	1	MSTO2P	A-Propr.HAPLN4
0.970579394	0.579830176	0.864	0.652	1	KANTR	A-Propr.HAPLN4
0.970681208	0.699216318	0.818	0.739	1	MPP4	A-Propr.HAPLN4
0.970711206	0.68204326	0.864	0.913	1	PUM3	A-Propr.HAPLN4
0.970718569	1.168202792	0.636	0.609	1	SHF	A-Propr.HAPLN4
0.970741408	0.628031223	0.136	0	1	PAK6-AS1	A-Propr.HAPLN4
0.970743431	0.496493713	0.909	0.87	1	DDX10	A-Propr.HAPLN4
0.970797397	0.51927805	0.955	0.957	1	USP34	A-Propr.HAPLN4
0.970804651	0.916796425	0.909	1	1	CYP2U1	A-Propr.HAPLN4
0.97085195	0.386058432	0.182	0.13	1	GTF2IP13	A-Propr.HAPLN4
0.970915445	0.996292381	1	1	1	NAT8L	A-Propr.HAPLN4
0.971067062	0.353185795	0.909	0.87	1	KBTBD2	A-Propr.HAPLN4
0.971068174	0.938599455	0.5	0.391	1	GABRA5	A-Propr.HAPLN4
0.971159795	0.328026311	0.636	0.304	1	PABIR1	A-Propr.HAPLN4
0.971170825	0.339094953	0.909	0.652	1	TLE3	A-Propr.HAPLN4
0.971224449	0.682791622	0.955	0.913	1	DNAJC18	A-Propr.HAPLN4
0.971271549	0.071290129	0.636	0.435	1	TRIP6	A-Propr.HAPLN4
0.971280878	0.875044895	0.818	0.739	1	DIPK1B	A-Propr.HAPLN4
0.971313298	0.533615621	0.182	0.174	1	AP000812.4	A-Propr.HAPLN4
0.971317612	0.607870175	0.864	0.783	1	LRRK2	A-Propr.HAPLN4
0.971326236	0.335934953	0.727	0.652	1	WTIP	A-Propr.HAPLN4
0.971331045	0.278255143	0.136	0.043	1	TUBA4B	A-Propr.HAPLN4
0.971335284	0.637651898	0.864	0.783	1	OTULIN	A-Propr.HAPLN4
0.971338371	0.386058432	0.318	0.174	1	BMAL1	A-Propr.HAPLN4
0.971370419	0.877252203	0.727	0.652	1	CNTROB	A-Propr.HAPLN4
0.971429891	0.448045319	0.182	0.174	1	ERVK13-1	A-Propr.HAPLN4
0.971445303	0.639425031	0.909	0.826	1	SMC1A	A-Propr.HAPLN4
0.971647248	1.002729793	0.182	0.043	1	MRLN	A-Propr.HAPLN4
0.9716769	0.72709535	0.182	0.217	1	SERTAD4-AS1	A-Propr.HAPLN4
0.971695282	0.594645054	0.773	0.696	1	DUSP18	A-Propr.HAPLN4
0.971715553	0.71568337	0.909	0.87	1	GTF2A2	A-Propr.HAPLN4
0.971719034	0.743610437	0.818	0.87	1	TFIP11	A-Propr.HAPLN4
0.971830023	0.253492831	0.364	0.391	1	MRPS11	A-Propr.HAPLN4
0.971882058	0.238159737	0.318	0.217	1	DEPRECATED-ENSG00000006634	A-Propr.HAPLN4
0.971957354	0.250543462	0.182	0.087	1	FAM151B-DT	A-Propr.HAPLN4
0.972020443	0.149019235	0.227	0.13	1	MTND6P4	A-Propr.HAPLN4
0.972122145	0.374470458	0.136	0.043	1	GAPDHP60	A-Propr.HAPLN4
0.972132426	0.40190271	0.227	0.217	1	MRPS30-DT	A-Propr.HAPLN4
0.972133499	0.430912668	0.136	0.13	1	DNAJB6P1	A-Propr.HAPLN4
0.972139092	0.603106633	0.591	0.435	1	COL9A3	A-Propr.HAPLN4
0.972193304	0.50891518	0.318	0.087	1	OVCA2	A-Propr.HAPLN4
0.97225678	0.5501873	0.818	0.739	1	CDV3	A-Propr.HAPLN4
0.972284207	0.781780467	0.955	0.87	1	LRRC41	A-Propr.HAPLN4
0.972302958	0.353636955	0.136	0.087	1	PMS2P7	A-Propr.HAPLN4
0.972303505	0.986788249	0.455	0.391	1	DEPRECATED-ENSG00000176101	A-Propr.HAPLN4
0.972317007	0.262069715	0.227	0.087	1	SMIM2-AS1	A-Propr.HAPLN4
0.972357849	0.666446405	0.909	0.87	1	MBIP	A-Propr.HAPLN4
0.972482161	0.573143985	0.136	0.043	1	COX7A2P2	A-Propr.HAPLN4
0.972545617	0.623557746	0.5	0.304	1	POLR1G	A-Propr.HAPLN4
0.972556204	-0.27690658	0.273	0.261	1	DNAJC27-AS1	A-Propr.HAPLN4
0.972613501	0.811364267	0.318	0.217	1	CRACDL	A-Propr.HAPLN4
0.972620857	0.901400837	0.727	0.565	1	ARHGAP20	A-Propr.HAPLN4
0.972624776	0.567704511	0.818	0.739	1	BIN3	A-Propr.HAPLN4
0.972661125	0.658137978	0.591	0.522	1	TEX9	A-Propr.HAPLN4
0.972689741	0.139418465	0.591	0.217	1	SOX9	A-Propr.HAPLN4
0.972776149	0.451153461	0.136	0.043	1	RPL37P2	A-Propr.HAPLN4
0.97278152	-0.238053822	0.773	0.739	1	CEMIP	A-Propr.HAPLN4
0.97278342	0.871485259	0.727	0.696	1	PDK1	A-Propr.HAPLN4
0.972904548	0.23746194	0.409	0.348	1	TLR10	A-Propr.HAPLN4
0.972954141	0.40006529	0.818	0.696	1	BCL9	A-Propr.HAPLN4
0.972964783	0.748628512	0.682	0.522	1	RRH	A-Propr.HAPLN4
0.973003723	0.149739053	0.5	0.391	1	ACTA2	A-Propr.HAPLN4
0.973085772	0.341664313	0.182	0.217	1	C8orf44	A-Propr.HAPLN4
0.9731192	0.699216318	0.636	0.696	1	SAYSD1	A-Propr.HAPLN4
0.973142527	1.007423232	1	1	1	GAS6	A-Propr.HAPLN4
0.973205546	0.581348232	0.318	0.261	1	LINC00839	A-Propr.HAPLN4
0.973262037	0.344238257	0.182	0.087	1	HSD17B7P2	A-Propr.HAPLN4
0.973291304	0.841737916	0.909	0.87	1	COA6	A-Propr.HAPLN4
0.97332092	0.633933031	0.909	0.826	1	ARMCX5	A-Propr.HAPLN4
0.97333707	0.163666011	0.545	0.391	1	SARDH	A-Propr.HAPLN4
0.973342121	0.897948309	0.955	1	1	HERPUD1	A-Propr.HAPLN4
0.973450016	0.576336496	0.864	0.783	1	TRERF1	A-Propr.HAPLN4
0.973468157	0.792561545	0.955	0.957	1	CREBRF	A-Propr.HAPLN4
0.973502366	-0.007571128	0.682	0.478	1	AEBP1	A-Propr.HAPLN4
0.973505474	0.669512379	0.909	0.783	1	ANKRD34A	A-Propr.HAPLN4
0.973610166	0.639779087	0.682	0.652	1	ZNF17	A-Propr.HAPLN4
0.973630573	0.720925583	0.864	0.739	1	EMSY	A-Propr.HAPLN4
0.97372761	0.518808177	0.955	0.783	1	NPTX1	A-Propr.HAPLN4
0.973765247	0.551060755	0.636	0.478	1	MCM2	A-Propr.HAPLN4
0.973819217	0.667708516	0.591	0.565	1	PRELID2	A-Propr.HAPLN4
0.973855207	0.659544283	0.955	0.913	1	ARPC2	A-Propr.HAPLN4
0.973881703	0.711141214	0.864	0.87	1	CMTR1	A-Propr.HAPLN4
0.974055955	0.523561956	0.182	0.043	1	H2BC11	A-Propr.HAPLN4
0.974072889	0.494764692	0.682	0.435	1	PHF19	A-Propr.HAPLN4
0.974177506	0.256775415	0.091	0.13	1	DEPRECATED-ENSG00000150337	A-Propr.HAPLN4
0.974249645	0.772828207	0.591	0.522	1	F13A1	A-Propr.HAPLN4
0.974325876	0.602842207	0.955	0.957	1	DCAF10	A-Propr.HAPLN4
0.974377576	0.549557165	0.182	0.13	1	SEPTIN7P13	A-Propr.HAPLN4
0.974393694	0.18966122	0.091	0.13	1	FAM21A	A-Propr.HAPLN4
0.974483882	0.642265116	0.818	0.783	1	CYP7B1	A-Propr.HAPLN4
0.974491951	0.504702929	0.136	0.087	1	MTND4P24	A-Propr.HAPLN4
0.974508262	0.592027623	0.909	0.957	1	SCAF11	A-Propr.HAPLN4
0.974580999	0.747566535	0.818	0.87	1	GPM6B	A-Propr.HAPLN4
0.974607306	0.673615157	0.864	0.696	1	NIP7	A-Propr.HAPLN4
0.974673125	0.953349907	0.727	0.739	1	TRAPPC5	A-Propr.HAPLN4
0.974679257	0.018326648	0.136	0.043	1	MYBPH	A-Propr.HAPLN4
0.974759376	0.710493383	0.136	0	1	MACORIS	A-Propr.HAPLN4
0.974781379	0.7155202	0.727	0.783	1	BAIAP2	A-Propr.HAPLN4
0.974783096	0.467461831	0.955	0.913	1	SYVN1	A-Propr.HAPLN4
0.974839456	0.144300686	0.182	0.087	1	MTATP8P2	A-Propr.HAPLN4
0.974862885	0.580380088	0.773	0.87	1	MAU2	A-Propr.HAPLN4
0.974920902	0.679466487	0.455	0.261	1	LRATD1	A-Propr.HAPLN4
0.97494468	0.92039486	0.455	0.391	1	DEPRECATED-ENSG00000198105	A-Propr.HAPLN4
0.975144532	0.144300686	0.682	0.478	1	ODF3B	A-Propr.HAPLN4
0.97515151	0.386058432	0.136	0.043	1	EFNB3	A-Propr.HAPLN4
0.975172383	0.227188619	0.636	0.391	1	CSPG4	A-Propr.HAPLN4
0.975261668	0.420274148	0.182	0.087	1	INAVA	A-Propr.HAPLN4
0.975278757	0.479167837	0.182	0.043	1	HLA-H	A-Propr.HAPLN4
0.975304331	0.415602708	0.136	0.13	1	CSRP1-AS1	A-Propr.HAPLN4
0.975385813	0.6208077	0.909	0.957	1	SLC7A8	A-Propr.HAPLN4
0.975408126	0.22459501	0.182	0.087	1	YWHAZP2	A-Propr.HAPLN4
0.975456952	0.714138324	0.909	0.87	1	RXRB	A-Propr.HAPLN4
0.975571685	0.520508632	0.455	0.304	1	FSBP	A-Propr.HAPLN4
0.975605425	0.841122825	0.773	0.739	1	NUP42	A-Propr.HAPLN4
0.975671315	0.732924429	0.318	0.174	1	ENSG00000135502	A-Propr.HAPLN4
0.975744166	0.796650027	0.727	0.652	1	HOXC8	A-Propr.HAPLN4
0.97575743	0.894662971	0.818	0.652	1	IDUA	A-Propr.HAPLN4
0.975781224	0.610793084	0.909	0.739	1	GALNT17	A-Propr.HAPLN4
0.975796796	0.446703441	0.727	0.739	1	PTPN18	A-Propr.HAPLN4
0.975835385	0.447458977	0.136	0	1	RPL23AP58	A-Propr.HAPLN4
0.975934518	0.332619173	0.545	0.478	1	PCDHGC5	A-Propr.HAPLN4
0.975936613	0.743591071	1	0.957	1	PAM	A-Propr.HAPLN4
0.975956662	0.408084739	0.136	0.13	1	CFAP65	A-Propr.HAPLN4
0.975978505	0.420657094	0.909	0.957	1	PPP1R9A	A-Propr.HAPLN4
0.976022831	0.73466857	0.682	0.783	1	TARDBP	A-Propr.HAPLN4
0.976104648	0.402932251	0.182	0.174	1	OR51B5	A-Propr.HAPLN4
0.976211708	0.734629023	0.909	0.913	1	DDX21	A-Propr.HAPLN4
0.976401908	0.484033592	0.545	0.478	1	BAAT	A-Propr.HAPLN4
0.976488415	0.136280123	0.091	0.174	1	HKR1	A-Propr.HAPLN4
0.976526639	0.701560258	0.636	0.478	1	CBX2	A-Propr.HAPLN4
0.976528201	1.374057335	0.682	0.739	1	SLC29A4	A-Propr.HAPLN4
0.976593984	0.468520592	0.273	0.261	1	INHBA	A-Propr.HAPLN4
0.976599333	-0.063104851	0.182	0.13	1	H4C8	A-Propr.HAPLN4
0.976787045	0.846606956	1	1	1	GNAO1	A-Propr.HAPLN4
0.976805213	0.33976478	0.182	0.087	1	FAM86B3P	A-Propr.HAPLN4
0.976835942	0.898965996	0.955	0.87	1	RDX	A-Propr.HAPLN4
0.976867636	0.477632238	0.682	0.609	1	FOSL2	A-Propr.HAPLN4
0.976969514	0.769343452	0.727	0.783	1	RASL10B	A-Propr.HAPLN4
0.977027957	0.90073502	0.955	1	1	UBAC1	A-Propr.HAPLN4
0.977033027	0.792506469	0.955	0.913	1	OPTN	A-Propr.HAPLN4
0.977070643	0.541177499	0.545	0.478	1	LRRC37A2	A-Propr.HAPLN4
0.977089819	0.711530547	0.591	0.652	1	SHPK	A-Propr.HAPLN4
0.977126173	0.768912377	0.955	1	1	MCFD2	A-Propr.HAPLN4
0.977166245	0.479167837	0.636	0.391	1	PCDHA12	A-Propr.HAPLN4
0.977229413	0.733920182	1	0.957	1	GSTK1	A-Propr.HAPLN4
0.977407064	0.912127244	0.136	0.087	1	APRG1	A-Propr.HAPLN4
0.977424845	0.511589314	0.455	0.348	1	ACOX2	A-Propr.HAPLN4
0.977433157	0.678840182	0.227	0.087	1	GOT1-DT	A-Propr.HAPLN4
0.977457559	0.523561956	0.136	0.043	1	TTC23L-AS1	A-Propr.HAPLN4
0.977491204	0.725637758	0.864	0.913	1	PREB	A-Propr.HAPLN4
0.977558446	0.436515858	0.864	0.826	1	SESN3	A-Propr.HAPLN4
0.977616381	0.732365949	0.864	0.913	1	CIAO1	A-Propr.HAPLN4
0.977684458	0.447458977	0.182	0	1	C1RL-AS1	A-Propr.HAPLN4
0.97775046	0.398549376	0.136	0	1	DDX19A-DT	A-Propr.HAPLN4
0.977757589	0.867229519	0.818	0.87	1	PRPSAP2	A-Propr.HAPLN4
0.977788306	0.064130337	0.227	0.13	1	FMNL1-AS1	A-Propr.HAPLN4
0.977808845	0.528077437	0.091	0.13	1	CBLIF	A-Propr.HAPLN4
0.977833814	0.55371479	0.409	0.217	1	PHB1	A-Propr.HAPLN4
0.977858731	-0.133315727	0.227	0.348	1	JAZF1-AS1	A-Propr.HAPLN4
0.977899605	0.487341768	0.5	0.304	1	CYP39A1	A-Propr.HAPLN4
0.977930384	0.560087832	0.682	0.478	1	CFAP206	A-Propr.HAPLN4
0.977956882	0.517495955	0.545	0.435	1	TNFSF10	A-Propr.HAPLN4
0.977984447	0.471554653	0.773	0.696	1	THAP8	A-Propr.HAPLN4
0.978018615	0.136280123	0.091	0.174	1	GPR75-ASB3	A-Propr.HAPLN4
0.978078774	0.780337371	0.318	0.174	1	CPN2	A-Propr.HAPLN4
0.978151515	0.433364147	0.136	0.043	1	OR9K1P	A-Propr.HAPLN4
0.978180274	0.985190706	0.727	0.739	1	PAXX	A-Propr.HAPLN4
0.978187695	0.323217559	0.455	0.217	1	HES5	A-Propr.HAPLN4
0.978228687	0.327164743	0.409	0.261	1	REP15	A-Propr.HAPLN4
0.978270795	1.007546809	0.364	0.348	1	UPK1A	A-Propr.HAPLN4
0.978293285	0.479167837	0.409	0.174	1	VDR	A-Propr.HAPLN4
0.978297767	0.439639473	0.5	0.348	1	ARHGAP28	A-Propr.HAPLN4
0.978351848	1.029543526	0.773	0.826	1	FAM43B	A-Propr.HAPLN4
0.978371204	0.533615621	0.227	0.13	1	SAPCD2	A-Propr.HAPLN4
0.978385825	0.410780862	0.636	0.478	1	CRYBG1	A-Propr.HAPLN4
0.978393546	0.629727513	0.136	0.043	1	ANKRD36BP2	A-Propr.HAPLN4
0.978436859	1.096898367	0.909	1	1	NLGN4X	A-Propr.HAPLN4
0.978490531	0.363690619	0.182	0.174	1	ZNF561-AS1	A-Propr.HAPLN4
0.978503634	0.874539876	0.909	0.87	1	FAM89B	A-Propr.HAPLN4
0.978511537	0.447458977	0.136	0	1	C5orf64	A-Propr.HAPLN4
0.978536331	0.445160983	0.864	0.957	1	RAB3D	A-Propr.HAPLN4
0.978567388	0.309242835	0.136	0.087	1	MICOS10P3	A-Propr.HAPLN4
0.978673431	0.895732806	0.5	0.435	1	IGSF22	A-Propr.HAPLN4
0.97869741	0.730951108	0.955	1	1	CPSF6	A-Propr.HAPLN4
0.978706408	0.515826307	0.5	0.348	1	CCNA2	A-Propr.HAPLN4
0.978761796	0.526473551	0.455	0.304	1	HAVCR1	A-Propr.HAPLN4
0.978860259	0.31788693	0.273	0.043	1	ZYG11A	A-Propr.HAPLN4
0.97895419	0.85169139	0.727	0.783	1	MIIP	A-Propr.HAPLN4
0.978999517	0.488882992	0.909	0.913	1	BRAP	A-Propr.HAPLN4
0.979101385	0.581978642	0.545	0.348	1	TIGD4	A-Propr.HAPLN4
0.979151031	0.238159737	0.091	0.174	1	CTC-444N24.11	A-Propr.HAPLN4
0.979169825	0.624050251	0.864	0.783	1	HCFC1	A-Propr.HAPLN4
0.979174588	0.511274453	0.909	0.826	1	IQSEC2	A-Propr.HAPLN4
0.979193499	0.675113738	1	0.957	1	LRP1	A-Propr.HAPLN4
0.979202084	0.628031223	0.182	0	1	ANKRD33	A-Propr.HAPLN4
0.979241437	0.53700033	0.773	0.696	1	BCKDHA	A-Propr.HAPLN4
0.979252788	0.337148832	0.136	0.043	1	RPL9P7	A-Propr.HAPLN4
0.979276054	0.479167837	0.182	0.087	1	HYDIN2	A-Propr.HAPLN4
0.979284517	0.897345403	0.864	0.87	1	TMEM43	A-Propr.HAPLN4
0.979286468	0.523561956	0.136	0.043	1	LACTB2-AS1	A-Propr.HAPLN4
0.979346572	1.084426932	0.909	1	1	UBXN6	A-Propr.HAPLN4
0.979396949	0.70549936	0.909	0.87	1	C1GALT1	A-Propr.HAPLN4
0.979470315	0.549557165	0.864	0.739	1	DUSP16	A-Propr.HAPLN4
0.979484606	0.776690619	0.636	0.565	1	NUDT7	A-Propr.HAPLN4
0.979532808	0.549557165	0.636	0.652	1	RNF144B	A-Propr.HAPLN4
0.979552995	0.702864095	0.682	0.522	1	EXD1	A-Propr.HAPLN4
0.979565327	0.263342086	0.864	0.826	1	RFK	A-Propr.HAPLN4
0.979633977	0.596625418	0.455	0.391	1	PCDHA13	A-Propr.HAPLN4
0.97970862	0.736768356	0.909	0.87	1	AP4B1	A-Propr.HAPLN4
0.979759118	0.504702929	0.273	0.13	1	ENSG00000277203	A-Propr.HAPLN4
0.979828297	-0.016040011	0.136	0.087	1	PPM1L-DT	A-Propr.HAPLN4
0.979872245	0.897351891	0.864	0.826	1	CYB5A	A-Propr.HAPLN4
0.979972065	0.809116495	0.727	0.826	1	GFER	A-Propr.HAPLN4
0.979976621	0.549557165	0.136	0.043	1	RPL7AP66	A-Propr.HAPLN4
0.97997994	0.414627585	0.636	0.609	1	ADAM20	A-Propr.HAPLN4
0.980024462	0.987244895	0.864	0.826	1	IGLON5	A-Propr.HAPLN4
0.980046217	0.518582518	0.818	0.652	1	C1orf131	A-Propr.HAPLN4
0.980081208	0.802466012	0.955	1	1	TUBB4B	A-Propr.HAPLN4
0.980246196	0.089893433	0.409	0.261	1	TINAGL1	A-Propr.HAPLN4
0.980374967	0.935546131	0.773	0.739	1	TTC31	A-Propr.HAPLN4
0.980380666	0.598466765	0.318	0.174	1	BCL2A1	A-Propr.HAPLN4
0.980483998	0.726524325	0.773	0.783	1	ATP11B	A-Propr.HAPLN4
0.980494588	0.759503256	0.727	0.609	1	TM9SF1	A-Propr.HAPLN4
0.980519033	0.005236648	0.409	0.217	1	GSTM2	A-Propr.HAPLN4
0.980580084	0.978612266	0.818	0.913	1	VEGFA	A-Propr.HAPLN4
0.980624966	0.73039294	0.909	0.826	1	MED21	A-Propr.HAPLN4
0.98063412	0.614459203	0.818	0.783	1	DHRSX	A-Propr.HAPLN4
0.980634315	0.319387393	0.409	0.304	1	KLF4	A-Propr.HAPLN4
0.980748349	0.392753085	0.182	0.13	1	RRN3P1	A-Propr.HAPLN4
0.980753172	0.796197132	0.455	0.348	1	DEPRECATED-ENSG00000179051	A-Propr.HAPLN4
0.98078709	0.263439146	0.182	0.043	1	CD300C	A-Propr.HAPLN4
0.980810284	0.602550252	0.545	0.348	1	TPH2	A-Propr.HAPLN4
0.980825161	0.599033483	0.909	0.783	1	MTMR12	A-Propr.HAPLN4
0.980888419	0.423569227	0.318	0.435	1	RPS6KA1	A-Propr.HAPLN4
0.980992901	1.147119702	0.591	0.565	1	TCAF2	A-Propr.HAPLN4
0.981125519	0.61432742	0.409	0.13	1	FHAD1	A-Propr.HAPLN4
0.981224329	0.632414097	0.136	0.043	1	CARMAL	A-Propr.HAPLN4
0.981301893	1.131817145	0.727	0.739	1	WTAP	A-Propr.HAPLN4
0.981314062	0.445436979	0.864	0.913	1	JARID2	A-Propr.HAPLN4
0.98136871	0.586898077	0.773	0.783	1	CHAMP1	A-Propr.HAPLN4
0.981388717	0.406522535	0.5	0.348	1	B3GNT9	A-Propr.HAPLN4
0.981418881	0.594645054	0.273	0.087	1	DEPRECATED-ENSG00000175787	A-Propr.HAPLN4
0.98152412	0.757667839	0.5	0.435	1	DEPRECATED-ENSG00000073578	A-Propr.HAPLN4
0.981580306	0.678387145	0.909	0.957	1	CLVS2	A-Propr.HAPLN4
0.981601757	0.386058432	0.136	0.043	1	LINC01198	A-Propr.HAPLN4
0.981629012	0.312057851	0.182	0.13	1	PKD1P3	A-Propr.HAPLN4
0.981677571	0.248554909	0.091	0.13	1	GLTSCR1L	A-Propr.HAPLN4
0.981744501	0.327164743	0.182	0.087	1	NEMP2-DT	A-Propr.HAPLN4
0.981746474	0.249685991	0.318	0.304	1	ITGBL1	A-Propr.HAPLN4
0.9818031	0.59137734	0.182	0.13	1	RNASEH2B-AS1	A-Propr.HAPLN4
0.981827365	0.725328424	0.364	0.13	1	CPLX3	A-Propr.HAPLN4
0.981828667	1.127290003	0.955	1	1	NDUFC2	A-Propr.HAPLN4
0.98199494	0.632414097	0.136	0.087	1	SCAT1	A-Propr.HAPLN4
0.982036097	0.707986527	0.136	0.13	1	NCAM1-AS1	A-Propr.HAPLN4
0.982063056	0.812765925	0.818	0.87	1	TMEM132A	A-Propr.HAPLN4
0.982063842	0.846943075	0.818	0.826	1	TCEAL8	A-Propr.HAPLN4
0.982198988	0.637865583	0.318	0.174	1	ACTMAP	A-Propr.HAPLN4
0.982271631	0.386997993	0.682	0.739	1	SENP3	A-Propr.HAPLN4
0.982278521	0.566630678	0.136	0.043	1	RPL4P5	A-Propr.HAPLN4
0.982347987	0.523561956	0.136	0.087	1	ST3GAL6-AS1	A-Propr.HAPLN4
0.982370617	0.745402645	0.955	1	1	SRPK2	A-Propr.HAPLN4
0.982433362	0.345543273	0.455	0.304	1	PBXIP1	A-Propr.HAPLN4
0.982469102	0.685618714	0.227	0.217	1	GABPB1-IT1	A-Propr.HAPLN4
0.982566739	0.712559257	0.955	1	1	NBAS	A-Propr.HAPLN4
0.982580649	0.785863696	1	1	1	EEF1A2	A-Propr.HAPLN4
0.982599031	0.446000973	0.227	0.043	1	OR7D2	A-Propr.HAPLN4
0.982601643	0.409265823	0.136	0.13	1	CDIPTOSP	A-Propr.HAPLN4
0.982609547	0.442641961	0.227	0.13	1	GAPDHP65	A-Propr.HAPLN4
0.982684046	1.183711953	0.909	0.87	1	CDH1	A-Propr.HAPLN4
0.982689396	0.832804791	0.455	0.174	1	MYO5C	A-Propr.HAPLN4
0.982696458	0.680761922	0.955	0.913	1	IDH3A	A-Propr.HAPLN4
0.982703275	0.77462372	0.455	0.348	1	KCNK18	A-Propr.HAPLN4
0.982746453	0.806884084	0.818	0.739	1	PGAP3	A-Propr.HAPLN4
0.982759665	0.176605067	0.273	0.261	1	ANKRD30BL	A-Propr.HAPLN4
0.982830744	0.75172775	0.909	0.783	1	ATXN1L	A-Propr.HAPLN4
0.982833183	0.925105098	0.636	0.739	1	SUPT4H1	A-Propr.HAPLN4
0.982896362	0.930505773	0.773	0.652	1	METAP1D	A-Propr.HAPLN4
0.982918872	0.780798517	0.864	0.783	1	DDIT4	A-Propr.HAPLN4
0.982924164	0.764570056	0.136	0.043	1	ARHGAP5-AS1	A-Propr.HAPLN4
0.983237357	0.583504497	0.182	0.13	1	LINC00674	A-Propr.HAPLN4
0.983240162	0.740775421	1	1	1	CALM3	A-Propr.HAPLN4
0.983273573	0.973364873	0.318	0.304	1	SSB	A-Propr.HAPLN4
0.983285336	0.72709535	0.682	0.783	1	IL10RB	A-Propr.HAPLN4
0.983294262	0.686763256	0.682	0.565	1	NANOS3	A-Propr.HAPLN4
0.983313776	1.161229026	0.682	0.739	1	SIRT4	A-Propr.HAPLN4
0.983331152	0.841313032	0.955	0.957	1	VASH1	A-Propr.HAPLN4
0.98339278	0.634858945	0.955	0.826	1	FNTA	A-Propr.HAPLN4
0.983433809	0.479167837	0.136	0.13	1	NR1H4	A-Propr.HAPLN4
0.983584271	0.728164409	0.682	0.696	1	NUBP1	A-Propr.HAPLN4
0.983593573	0.377288223	0.227	0.087	1	GUCY1A1	A-Propr.HAPLN4
0.983698551	0.794370068	0.818	0.826	1	C16orf87	A-Propr.HAPLN4
0.983713288	0.808226769	1	0.957	1	MEGF8	A-Propr.HAPLN4
0.983718186	0.618330584	0.636	0.522	1	ZNF19	A-Propr.HAPLN4
0.98373446	0.691553085	0.864	0.826	1	NOVA2	A-Propr.HAPLN4
0.983742166	0.431862122	0.591	0.348	1	OR13C9	A-Propr.HAPLN4
0.983783881	0.68904962	0.864	0.826	1	FHDC1	A-Propr.HAPLN4
0.983797802	0.554455964	0.455	0.348	1	NECAB2	A-Propr.HAPLN4
0.983959354	0.782236904	0.773	0.739	1	RRP7A	A-Propr.HAPLN4
0.983988205	0.69100648	0.773	0.739	1	ARMH4	A-Propr.HAPLN4
0.984088735	0.913856058	0.955	0.87	1	TRAK2	A-Propr.HAPLN4
0.984173141	0.208520247	0.5	0.348	1	CCDC71L	A-Propr.HAPLN4
0.984200264	0.497089745	0.5	0.261	1	STUM	A-Propr.HAPLN4
0.984212648	0.634878979	0.682	0.652	1	TMEM81	A-Propr.HAPLN4
0.98421506	0.198431429	0.227	0.13	1	ZNF232-AS1	A-Propr.HAPLN4
0.98429003	0.632414097	0.273	0.174	1	GLRA4	A-Propr.HAPLN4
0.984308466	0.680801698	0.636	0.522	1	METTL18	A-Propr.HAPLN4
0.984336426	0.752928649	0.636	0.565	1	MGP	A-Propr.HAPLN4
0.984386131	0.590199149	0.409	0.043	1	KCNG4	A-Propr.HAPLN4
0.984389884	0.398549376	0.182	0	1	RPS6P26	A-Propr.HAPLN4
0.984412627	0.35786154	0.455	0.348	1	ADGRE5	A-Propr.HAPLN4
0.984470175	0.451153461	0.136	0.087	1	FTLP3	A-Propr.HAPLN4
0.984504667	0.768674454	0.136	0.043	1	TSPY26P	A-Propr.HAPLN4
0.984512976	0.278255143	0.182	0.087	1	WASIR2	A-Propr.HAPLN4
0.984553274	1.124884368	0.409	0.435	1	DEPRECATED-ENSG00000188486	A-Propr.HAPLN4
0.984600218	0.234055339	0.545	0.478	1	CD53	A-Propr.HAPLN4
0.984627405	0.557249277	0.364	0.478	1	RPS19BP1	A-Propr.HAPLN4
0.984629529	1.016301812	0.727	0.739	1	HDGFL2	A-Propr.HAPLN4
0.984635533	0.710060855	0.955	0.87	1	RTKN	A-Propr.HAPLN4
0.984674927	0.11475641	0.091	0.13	1	ATP5SL	A-Propr.HAPLN4
0.984802423	1.087893505	0.909	0.957	1	DDRGK1	A-Propr.HAPLN4
0.984857398	0.670192959	0.864	0.957	1	HACD2	A-Propr.HAPLN4
0.984861649	0.749377998	0.955	0.957	1	ASB8	A-Propr.HAPLN4
0.98486957	0.553515178	0.773	0.522	1	DTX3L	A-Propr.HAPLN4
0.984926801	1.033756688	0.682	0.522	1	C5AR1	A-Propr.HAPLN4
0.984956769	0.656658115	0.909	0.826	1	STAG2	A-Propr.HAPLN4
0.984977394	0.420274148	0.136	0.043	1	SSBP3-AS1	A-Propr.HAPLN4
0.984979406	0.674978298	0.364	0.217	1	ZNG1C	A-Propr.HAPLN4
0.985063773	0.491551561	0.136	0.13	1	GTF2IP1	A-Propr.HAPLN4
0.985108496	0.278255143	0.136	0.043	1	POTEKP	A-Propr.HAPLN4
0.985118212	0.609100863	0.864	0.87	1	MTERF4	A-Propr.HAPLN4
0.985191646	0.922111333	0.136	0.13	1	RPS3P6	A-Propr.HAPLN4
0.985237095	0.771153616	0.818	0.783	1	SLC30A4	A-Propr.HAPLN4
0.98531364	-0.282996381	0.455	0.391	1	DEPRECATED-ENSG00000137267	A-Propr.HAPLN4
0.985323327	0.447458977	0.136	0	1	DCAF4L2	A-Propr.HAPLN4
0.98539482	0.471305719	0.636	0.565	1	TTC30A	A-Propr.HAPLN4
0.985419316	0.581578838	1	0.913	1	ENTPD4	A-Propr.HAPLN4
0.985440551	0.856230763	0.364	0.478	1	CDC42	A-Propr.HAPLN4
0.985522094	0.76814551	0.636	0.696	1	THAP1	A-Propr.HAPLN4
0.985568455	0.670605059	0.955	0.913	1	AATK	A-Propr.HAPLN4
0.985569086	0.859310546	0.818	0.783	1	PTGFR	A-Propr.HAPLN4
0.985583641	0.116597757	0.091	0.174	1	RP11-433J8.1	A-Propr.HAPLN4
0.985658818	0.967915022	1	0.957	1	FLYWCH2	A-Propr.HAPLN4
0.98577783	0.983047041	0.909	0.957	1	SEC62	A-Propr.HAPLN4
0.985787102	0.164241822	0.955	0.87	1	LATS1	A-Propr.HAPLN4
0.985806644	0.458044545	0.545	0.435	1	ACOT2	A-Propr.HAPLN4
0.98590219	0.689734823	0.091	0.13	1	SRMP2	A-Propr.HAPLN4
0.985903469	0.359586221	0.636	0.391	1	ADAMTS16	A-Propr.HAPLN4
0.985946403	0.707310985	0.955	0.957	1	C6orf62	A-Propr.HAPLN4
0.986022099	0.426700417	0.136	0.174	1	BAIAP2-DT	A-Propr.HAPLN4
0.986072307	0.013504264	0.091	0.13	1	EPN2-AS1	A-Propr.HAPLN4
0.98615427	0.584218172	0.818	0.783	1	VPS37C	A-Propr.HAPLN4
0.986168952	0.635287039	0.455	0.217	1	DUSP2	A-Propr.HAPLN4
0.986173363	1.180775256	0.636	0.565	1	PUDP	A-Propr.HAPLN4
0.986203299	0.602963667	0.818	0.826	1	ZDHHC9	A-Propr.HAPLN4
0.986203714	0.684682946	0.909	0.87	1	TPR	A-Propr.HAPLN4
0.986213481	0.642526168	0.864	0.87	1	CRTC2	A-Propr.HAPLN4
0.986236156	0.949580799	1	1	1	KATNAL1	A-Propr.HAPLN4
0.986371444	0.770399134	0.455	0.304	1	PCDHA6	A-Propr.HAPLN4
0.986399581	0.856325452	0.227	0.13	1	SLC39A4	A-Propr.HAPLN4
0.986426469	0.60099855	0.909	0.87	1	ERCC6	A-Propr.HAPLN4
0.986435305	0.442391804	0.955	0.87	1	PARM1	A-Propr.HAPLN4
0.986460964	0.216133431	0.136	0.043	1	CDK2AP2P2	A-Propr.HAPLN4
0.986474508	0.338500866	0.818	0.783	1	TMEM41A	A-Propr.HAPLN4
0.98657696	0.539430794	0.864	0.957	1	CSDE1	A-Propr.HAPLN4
0.986594199	0.978400463	0.227	0.13	1	CYP24A1	A-Propr.HAPLN4
0.986646742	0.63117093	0.682	0.522	1	PRSS27	A-Propr.HAPLN4
0.986667895	0.218458484	0.682	0.391	1	SMIM5	A-Propr.HAPLN4
0.986688565	0.82435361	1	0.957	1	VAT1	A-Propr.HAPLN4
0.986734845	0.492973636	0.182	0.087	1	RPL5P34	A-Propr.HAPLN4
0.986765579	0.398549376	0.182	0	1	SKP1P2	A-Propr.HAPLN4
0.986830266	0.160345653	0.136	0.13	1	BSG-AS1	A-Propr.HAPLN4
0.986870732	0.607023406	1	1	1	DDHD2	A-Propr.HAPLN4
0.986923501	0.596397569	0.955	0.957	1	ARIH2	A-Propr.HAPLN4
0.986966036	0.964594664	0.409	0.391	1	LMAN1L	A-Propr.HAPLN4
0.98709659	1.180188467	0.727	0.696	1	HSPB7	A-Propr.HAPLN4
0.987136831	0.398549376	0.455	0.261	1	WNT6	A-Propr.HAPLN4
0.987222919	0.716894195	0.955	0.957	1	ITGB1	A-Propr.HAPLN4
0.987229029	0.73057424	0.318	0.261	1	MRPL11	A-Propr.HAPLN4
0.987268934	0.320905753	0.227	0.13	1	COX10-DT	A-Propr.HAPLN4
0.987329331	0.408084739	0.318	0.087	1	PKP1	A-Propr.HAPLN4
0.98736946	0.813479656	0.773	0.826	1	ZNF174	A-Propr.HAPLN4
0.98738709	0.563701347	0.136	0.087	1	EIF1AXP1	A-Propr.HAPLN4
0.987398083	0.18966122	0.273	0.174	1	OR2AE1	A-Propr.HAPLN4
0.987481133	0.894283267	0.955	0.913	1	UBL3	A-Propr.HAPLN4
0.987498079	0.600183238	0.545	0.522	1	SLA2	A-Propr.HAPLN4
0.987532966	0.814152084	0.864	0.739	1	AJM1	A-Propr.HAPLN4
0.987581896	1.265764199	0.364	0.478	1	RPS24	A-Propr.HAPLN4
0.98759283	0.251757341	0.182	0.13	1	RPL7P9	A-Propr.HAPLN4
0.987626577	0.234055339	0.136	0.043	1	DBH-AS1	A-Propr.HAPLN4
0.987630582	0.640159713	0.773	0.739	1	METTL8	A-Propr.HAPLN4
0.987648351	0.416801956	0.5	0.348	1	PCDHA5	A-Propr.HAPLN4
0.987676365	0.799196399	0.682	0.565	1	GPC4	A-Propr.HAPLN4
0.987710135	0.771103025	1	0.913	1	TSC22D2	A-Propr.HAPLN4
0.987744059	0.528077437	0.182	0.087	1	MTND4LP1	A-Propr.HAPLN4
0.987758993	0.827955392	0.955	0.87	1	SLC20A2	A-Propr.HAPLN4
0.987763637	0.740384865	0.955	0.957	1	DNAJA2	A-Propr.HAPLN4
0.987815261	0.886343218	0.864	0.783	1	LLPH	A-Propr.HAPLN4
0.987828091	0.609455866	0.864	0.783	1	MTRR	A-Propr.HAPLN4
0.987960308	0.517848305	0.545	0.435	1	SETD9	A-Propr.HAPLN4
0.988001778	0.231857783	0.227	0.217	1	LRRC8C-DT	A-Propr.HAPLN4
0.988021972	0.234055339	0.136	0.043	1	RPL17P33	A-Propr.HAPLN4
0.988025214	0.82709114	0.818	0.783	1	CCDC174	A-Propr.HAPLN4
0.988043705	0.594309739	1	0.913	1	SEC14L1	A-Propr.HAPLN4
0.988106204	0.483953833	0.955	0.957	1	TTLL11	A-Propr.HAPLN4
0.988149508	0.779153379	0.318	0.304	1	RBMS3-AS3	A-Propr.HAPLN4
0.988215948	0.896007579	0.409	0.435	1	USP43	A-Propr.HAPLN4
0.988220936	0.506648573	0.5	0.348	1	MT1A	A-Propr.HAPLN4
0.988240116	0.394278939	0.273	0.217	1	FMOD	A-Propr.HAPLN4
0.988271718	0.643827522	1	0.957	1	MCF2L2	A-Propr.HAPLN4
0.988275226	0.447458977	0.136	0	1	LINC00462	A-Propr.HAPLN4
0.988278657	0.279859028	0.182	0.087	1	RNU2-63P	A-Propr.HAPLN4
0.988323252	0.910732662	0.909	0.87	1	R3HCC1	A-Propr.HAPLN4
0.988324059	0.594645054	0.5	0.348	1	PDE6H	A-Propr.HAPLN4
0.988436847	0.592374786	0.955	0.957	1	PRKDC	A-Propr.HAPLN4
0.988446237	0.594645054	0.182	0.174	1	EIF5AL1	A-Propr.HAPLN4
0.988477466	0.018326648	0.682	0.435	1	PLEKHH2	A-Propr.HAPLN4
0.988478467	0.713085067	0.955	0.957	1	PIK3C3	A-Propr.HAPLN4
0.988518457	0.8587565	0.909	0.913	1	KALRN	A-Propr.HAPLN4
0.988555936	0.644079519	0.955	1	1	AGFG1	A-Propr.HAPLN4
0.988557826	0.919472095	0.727	0.739	1	YJU2	A-Propr.HAPLN4
0.988594988	0.553168418	0.636	0.391	1	PAQR5	A-Propr.HAPLN4
0.988603458	0.101605043	0.091	0.217	1	RP11-295P9.13	A-Propr.HAPLN4
0.988620244	0.470122697	0.182	0.13	1	GAS6-DT	A-Propr.HAPLN4
0.988649826	0.666580265	0.818	0.783	1	ARSB	A-Propr.HAPLN4
0.988687341	0.780337371	0.773	0.739	1	DIMT1	A-Propr.HAPLN4
0.988734815	0.686567544	0.682	0.652	1	PPIC	A-Propr.HAPLN4
0.988738639	0.270581215	0.5	0.261	1	LUM	A-Propr.HAPLN4
0.988807851	0.522365526	0.955	1	1	PSME4	A-Propr.HAPLN4
0.988824954	1.064130337	0.227	0.13	1	TPH1	A-Propr.HAPLN4
0.988893527	0.620620346	0.955	0.826	1	PHLPP2	A-Propr.HAPLN4
0.98890065	0.760738194	0.318	0.217	1	KIF4A	A-Propr.HAPLN4
0.988948751	0.197396868	0.182	0.13	1	CCNY-AS1	A-Propr.HAPLN4
0.989020876	-0.134415342	0.273	0.217	1	MINCR	A-Propr.HAPLN4
0.989042203	0.449420493	0.455	0.348	1	EPSTI1	A-Propr.HAPLN4
0.989062804	0.094503986	0.091	0.13	1	NUP50-AS1	A-Propr.HAPLN4
0.989143876	0.742272058	0.955	1	1	HM13	A-Propr.HAPLN4
0.989154958	0.509541486	0.136	0.13	1	C10orf95-AS1	A-Propr.HAPLN4
0.98916626	0.707986527	0.318	0.391	1	TCEA1	A-Propr.HAPLN4
0.989175593	0.405167255	0.409	0.348	1	NMI	A-Propr.HAPLN4
0.989195319	0.523561956	0.136	0.043	1	RASAL2-AS1	A-Propr.HAPLN4
0.989259431	0.724054896	0.818	0.87	1	TERF2	A-Propr.HAPLN4
0.989260148	0.880266145	0.682	0.652	1	PRDM15	A-Propr.HAPLN4
0.989456228	0.270581215	0.318	0.217	1	DMKN	A-Propr.HAPLN4
0.989648165	0.794992506	0.818	0.783	1	EARS2	A-Propr.HAPLN4
0.989684788	0.599229124	1	0.913	1	EXOC2	A-Propr.HAPLN4
0.989850044	0.775100723	0.818	0.783	1	NOCT	A-Propr.HAPLN4
0.98989254	0.628031223	0.182	0	1	WFIKKN2	A-Propr.HAPLN4
0.989992965	0.412053641	0.409	0.174	1	NUAK2	A-Propr.HAPLN4
0.990030862	0.113883373	0.182	0.348	1	IQCJ-SCHIP1	A-Propr.HAPLN4
0.990102976	1.163965605	0.591	0.348	1	TAFAZZIN	A-Propr.HAPLN4
0.990217752	0.835987476	0.864	0.87	1	AVEN	A-Propr.HAPLN4
0.990221604	0.520195105	0.682	0.478	1	RAB11FIP1	A-Propr.HAPLN4
0.990243962	0.611618133	0.227	0.087	1	PRF1	A-Propr.HAPLN4
0.990244216	0.261167184	0.318	0.217	1	DEPRECATED-ENSG00000162825	A-Propr.HAPLN4
0.990280214	0.064130337	0.455	0.174	1	LRP5	A-Propr.HAPLN4
0.990438043	0.246994395	0.227	0.217	1	INSL6	A-Propr.HAPLN4
0.990446672	0.733238844	0.727	0.652	1	CYP1B1	A-Propr.HAPLN4
0.990452923	0.151593179	0.227	0.13	1	AKAP1-DT	A-Propr.HAPLN4
0.990475293	0.309242835	0.136	0.13	1	TRPC7	A-Propr.HAPLN4
0.990539493	0.801095932	0.136	0.087	1	SMIM14-DT	A-Propr.HAPLN4
0.990614867	0.853423314	0.909	0.913	1	MORF4L1	A-Propr.HAPLN4
0.99062037	0.699327141	0.864	0.913	1	OSTM1	A-Propr.HAPLN4
0.990620519	0.66953988	0.955	0.957	1	SH3KBP1	A-Propr.HAPLN4
0.990622138	0.566630678	0.182	0.043	1	TEX41	A-Propr.HAPLN4
0.990738587	0.496013508	0.773	0.565	1	LGALS3	A-Propr.HAPLN4
0.990768665	0.649092838	0.136	0.043	1	UNC5B-AS1	A-Propr.HAPLN4
0.990772952	0.800515253	0.864	0.913	1	TMEM135	A-Propr.HAPLN4
0.990833855	0.549557165	0.318	0.174	1	LYSET	A-Propr.HAPLN4
0.99090864	0.365299872	0.864	0.739	1	CPLANE1	A-Propr.HAPLN4
0.990935504	0.763621226	0.682	0.522	1	ZNF567	A-Propr.HAPLN4
0.990971603	0.801095932	0.136	0.043	1	PPM1K-DT	A-Propr.HAPLN4
0.991041582	0.971603722	0.955	0.957	1	PNPLA6	A-Propr.HAPLN4
0.99106273	0.398825728	0.909	0.913	1	AK5	A-Propr.HAPLN4
0.991062815	0.408778509	0.545	0.435	1	ACAP1	A-Propr.HAPLN4
0.991165747	0.398549376	0.182	0	1	ZPBP	A-Propr.HAPLN4
0.991295378	0.811331154	0.955	0.957	1	EIF1	A-Propr.HAPLN4
0.991302483	0.654609843	0.591	0.652	1	CCNE1	A-Propr.HAPLN4
0.991314196	0.372252633	0.455	0.348	1	CDRT1	A-Propr.HAPLN4
0.991319195	0.433364147	0.136	0.043	1	ZNF470-DT	A-Propr.HAPLN4
0.991326518	0.669851398	0.136	0	1	KPNA2P2	A-Propr.HAPLN4
0.991378524	0.594645054	0.182	0.087	1	C9orf131	A-Propr.HAPLN4
0.991428008	0.271288245	0.682	0.522	1	ABI3	A-Propr.HAPLN4
0.991480174	0.741500372	0.773	0.87	1	NNAT	A-Propr.HAPLN4
0.99149672	0.610216657	0.955	0.957	1	MAP9	A-Propr.HAPLN4
0.991604541	0.606140693	0.591	0.478	1	KCNE4	A-Propr.HAPLN4
0.991686573	0.295455884	0.136	0	1	RNA5SP304	A-Propr.HAPLN4
0.991689624	0.946734387	0.955	0.957	1	UCK2	A-Propr.HAPLN4
0.991784114	0.405918855	1	1	1	MARK1	A-Propr.HAPLN4
0.99195215	0.549557165	0.227	0.087	1	TPSAB1	A-Propr.HAPLN4
0.991962517	0.686894871	0.682	0.565	1	MEIS3	A-Propr.HAPLN4
0.991966138	0.59112277	0.909	0.826	1	LRRC1	A-Propr.HAPLN4
0.992036417	0.773159055	0.955	0.957	1	CCDC124	A-Propr.HAPLN4
0.992075102	0.374470458	0.136	0.087	1	IRF2-DT	A-Propr.HAPLN4
0.992144701	1.142746482	0.955	0.913	1	JPH4	A-Propr.HAPLN4
0.992286108	0.74280224	0.909	0.826	1	GPRASP2	A-Propr.HAPLN4
0.992301423	0.998305701	0.773	0.739	1	HOXB2	A-Propr.HAPLN4
0.992321206	0.064130337	0.091	0.13	1	TMC2	A-Propr.HAPLN4
0.992325771	0.799158127	0.818	0.826	1	RBM24	A-Propr.HAPLN4
0.992365097	0.567115536	0.364	0.391	1	PRR13	A-Propr.HAPLN4
0.992395639	0.293612184	0.273	0.13	1	ADORA2B	A-Propr.HAPLN4
0.992408778	0.653799841	0.909	0.783	1	SCYL3	A-Propr.HAPLN4
0.992419326	0.740681749	0.727	0.783	1	TOR3A	A-Propr.HAPLN4
0.992451422	0.105950513	0.136	0.087	1	EPB41L1-AS1	A-Propr.HAPLN4
0.992594044	0.595981502	0.864	0.652	1	HMGN1	A-Propr.HAPLN4
0.992688927	0.202650202	0.455	0.261	1	DEPRECATED-ENSG00000102349	A-Propr.HAPLN4
0.992719108	0.497089745	0.682	0.696	1	PARP8	A-Propr.HAPLN4
0.992740837	0.116597757	0.091	0.13	1	RP11-644F5.11	A-Propr.HAPLN4
0.992749875	0.771348588	0.409	0.391	1	NRN1L	A-Propr.HAPLN4
0.992831251	0.218458484	0.318	0.174	1	DEPRECATED-ENSG00000102934	A-Propr.HAPLN4
0.992907527	0.862496476	0.818	0.783	1	FAM210A	A-Propr.HAPLN4
0.992910418	0.161427539	0.091	0.217	1	RBAK-RBAKDN	A-Propr.HAPLN4
0.992943206	0.825343478	0.273	0.217	1	LINC01278	A-Propr.HAPLN4
0.992947363	0.802398003	0.864	0.913	1	KRTCAP2	A-Propr.HAPLN4
0.992958622	0.116597757	0.091	0.13	1	PVRL2	A-Propr.HAPLN4
0.992997115	0.31788693	0.136	0.13	1	ANKRD34B	A-Propr.HAPLN4
0.99301711	0.622913542	0.955	1	1	RAPGEF5	A-Propr.HAPLN4
0.993034337	0.886038015	0.864	0.913	1	IRF2	A-Propr.HAPLN4
0.993036178	0.659288605	0.5	0.348	1	AQP4	A-Propr.HAPLN4
0.993090737	0.53140559	0.909	0.957	1	TRA2B	A-Propr.HAPLN4
0.993135168	1.007546809	0.636	0.609	1	CDH6	A-Propr.HAPLN4
0.993159833	0.282310507	0.727	0.565	1	GPNMB	A-Propr.HAPLN4
0.993161177	0.85767946	0.727	0.652	1	OPRD1	A-Propr.HAPLN4
0.99328129	0.457472766	0.818	0.652	1	LINC02693	A-Propr.HAPLN4
0.993286598	1.45823438	0.773	0.826	1	BASP1	A-Propr.HAPLN4
0.993337781	0.504702929	0.227	0.087	1	OLA1P1	A-Propr.HAPLN4
0.993369897	0.696549155	0.773	0.783	1	CDK4	A-Propr.HAPLN4
0.993444372	0.693611505	0.636	0.565	1	TCF19	A-Propr.HAPLN4
0.993469394	0.845168821	0.636	0.609	1	SPINDOC	A-Propr.HAPLN4
0.993516956	0.634114275	0.864	0.826	1	GGCX	A-Propr.HAPLN4
0.993520514	0.306700641	0.182	0.13	1	PRDX6-AS1	A-Propr.HAPLN4
0.993585791	0.419761736	0.909	0.783	1	KIF21B	A-Propr.HAPLN4
0.993585844	1.015220737	0.5	0.522	1	CHP2	A-Propr.HAPLN4
0.993599387	0.820747019	0.955	0.826	1	NT5M	A-Propr.HAPLN4
0.993622537	0.403440511	0.318	0.348	1	MIR22HG	A-Propr.HAPLN4
0.993641278	0.15376755	0.455	0.217	1	CLDN19	A-Propr.HAPLN4
0.993659462	0.702786518	0.955	0.913	1	AP1S1	A-Propr.HAPLN4
0.993686886	0.8259706	0.409	0.304	1	CATSPERZ	A-Propr.HAPLN4
0.993696318	0.31788693	0.227	0.13	1	MXRA5	A-Propr.HAPLN4
0.993931475	0.151593179	0.182	0.13	1	RPL21P16	A-Propr.HAPLN4
0.993948488	0.605631838	0.682	0.609	1	STIMATE	A-Propr.HAPLN4
0.994091912	0.204611561	0.591	0.478	1	PLCH1	A-Propr.HAPLN4
0.994187819	0.246994395	0.364	0.217	1	CARD6	A-Propr.HAPLN4
0.994220585	-0.061400545	0.591	0.435	1	NFATC4	A-Propr.HAPLN4
0.994249257	0.327164743	0.136	0.043	1	C20orf141	A-Propr.HAPLN4
0.994257981	0.278255143	0.364	0.174	1	FMO2	A-Propr.HAPLN4
0.994347604	0.402932251	0.182	0.13	1	TEKT4P2	A-Propr.HAPLN4
0.994410526	0.489436172	0.864	0.826	1	LRRC28	A-Propr.HAPLN4
0.994576677	0.492973636	0.182	0.13	1	LINC02611	A-Propr.HAPLN4
0.994604314	0.432170357	0.682	0.522	1	IFI35	A-Propr.HAPLN4
0.994659633	0.909328611	0.864	0.913	1	PMM1	A-Propr.HAPLN4
0.994717557	0.81891919	1	0.913	1	SCP2	A-Propr.HAPLN4
0.994725798	0.637711294	0.864	0.957	1	WDR47	A-Propr.HAPLN4
0.994841764	0.160345653	0.091	0.174	1	NARFL	A-Propr.HAPLN4
0.994941176	0.829665084	0.136	0.13	1	ABCA17P	A-Propr.HAPLN4
0.994956619	0.412053641	0.545	0.391	1	CCDC169	A-Propr.HAPLN4
0.995005664	0.714723812	0.909	1	1	FGFR1	A-Propr.HAPLN4
0.995088771	0.82637201	1	1	1	PLPP1	A-Propr.HAPLN4
0.995175997	0.518696201	0.318	0.13	1	ABCA12	A-Propr.HAPLN4
0.995183278	0.518696201	0.136	0.13	1	MELTF-AS1	A-Propr.HAPLN4
0.995190855	0.986986755	0.955	0.913	1	MBD2	A-Propr.HAPLN4
0.995254507	0.696768839	0.909	0.913	1	MICAL1	A-Propr.HAPLN4
0.995270551	0.666453999	0.864	0.913	1	MFSD12	A-Propr.HAPLN4
0.99541628	0.730158207	0.864	0.957	1	MLH1	A-Propr.HAPLN4
0.995441243	0.790448687	0.409	0.348	1	DEPRECATED-ENSG00000056050	A-Propr.HAPLN4
0.995486293	0.349532556	0.318	0.174	1	USP6	A-Propr.HAPLN4
0.995505444	0.555983434	0.545	0.478	1	IQANK1	A-Propr.HAPLN4
0.995523525	0.768674454	0.364	0.174	1	SPEF1	A-Propr.HAPLN4
0.9955504	0.66893765	0.909	0.913	1	PRMT8	A-Propr.HAPLN4
0.995582885	0.647752666	0.864	0.913	1	ADPGK	A-Propr.HAPLN4
0.995638808	0.969760387	0.864	0.826	1	TXNDC9	A-Propr.HAPLN4
0.995705684	0.720954509	0.909	0.913	1	SCAMP1	A-Propr.HAPLN4
0.995766696	0.688621202	0.136	0.043	1	POLR2J3.1	A-Propr.HAPLN4
0.995767525	0.733705066	0.818	0.826	1	ZNF329	A-Propr.HAPLN4
0.995879169	0.507559437	0.864	0.913	1	ZNF345	A-Propr.HAPLN4
0.995928208	0.414072808	0.682	0.391	1	SPRY1	A-Propr.HAPLN4
0.995940851	0.494764692	0.136	0	1	IFITM3P4	A-Propr.HAPLN4
0.995956978	0.447458977	0.364	0.261	1	DEPRECATED-ENSG00000176293	A-Propr.HAPLN4
0.995970396	0.4654929	0.591	0.304	1	PCDHA11	A-Propr.HAPLN4
0.995989531	0.725961602	0.682	0.652	1	RABL2A	A-Propr.HAPLN4
0.99607755	0.288966969	1	1	1	DDX17	A-Propr.HAPLN4
0.996129554	0.885160196	0.455	0.391	1	CENPI	A-Propr.HAPLN4
0.996152239	0.880823124	0.591	0.739	1	ZNF746	A-Propr.HAPLN4
0.996179066	0.622695148	0.864	0.652	1	DPH1	A-Propr.HAPLN4
0.996246167	0.655324792	0.636	0.391	1	PDGFB	A-Propr.HAPLN4
0.996335981	0.520909942	1	0.957	1	KLHL21	A-Propr.HAPLN4
0.996362832	0.970941771	0.909	1	1	CMPK1	A-Propr.HAPLN4
0.996383153	0.651267209	1	0.957	1	EIF3B	A-Propr.HAPLN4
0.996459429	0.701560258	0.136	0.087	1	ANKRD49P2	A-Propr.HAPLN4
0.996539678	0.466228781	0.273	0.13	1	FABP12	A-Propr.HAPLN4
0.996560106	0.801095932	0.5	0.478	1	GNMT	A-Propr.HAPLN4
0.996570462	0.895624613	0.364	0.391	1	MRPL22	A-Propr.HAPLN4
0.996576454	0.144300686	0.182	0.087	1	LRFN5-DT	A-Propr.HAPLN4
0.996613077	0.464668267	0.727	0.478	1	PLAGL1	A-Propr.HAPLN4
0.996615491	0.670248452	0.864	0.957	1	POR	A-Propr.HAPLN4
0.996639266	0.913713495	0.864	0.87	1	TMEM129	A-Propr.HAPLN4
0.996734783	0.819933546	0.5	0.435	1	DEPRECATED-ENSG00000111328	A-Propr.HAPLN4
0.996800411	0.601003789	1	0.957	1	MAGED2	A-Propr.HAPLN4
0.996813395	0.950438413	0.909	0.739	1	MTG1	A-Propr.HAPLN4
0.996829717	0.792305168	0.955	0.957	1	NELFB	A-Propr.HAPLN4
0.996837597	0.649092838	0.182	0.087	1	MT-TC	A-Propr.HAPLN4
0.996845053	1.424918211	0.364	0.391	1	BCYRN1	A-Propr.HAPLN4
0.996966859	0.562936194	0.5	0.348	1	ZNF74	A-Propr.HAPLN4
0.996975305	0.447345553	0.864	0.826	1	RAF1	A-Propr.HAPLN4
0.997028818	0.422177858	0.227	0.217	1	WDFY3-AS2	A-Propr.HAPLN4
0.99708626	0.160345653	0.091	0.174	1	RP11-111M22.2	A-Propr.HAPLN4
0.997086915	0.494764692	0.182	0	1	ULK4P3	A-Propr.HAPLN4
0.997132174	0.730148177	0.864	0.957	1	SGK1	A-Propr.HAPLN4
0.997142074	0.171045541	0.273	0.13	1	DEPRECATED-ENSG00000120802	A-Propr.HAPLN4
0.99715144	0.386058432	0.182	0.043	1	PARD3-DT	A-Propr.HAPLN4
0.997254798	0.73550759	0.136	0.087	1	LINC00461	A-Propr.HAPLN4
0.997296628	0.594645054	0.409	0.174	1	TDRD1	A-Propr.HAPLN4
0.997345718	0.625324672	0.864	0.696	1	DERA	A-Propr.HAPLN4
0.997444709	0.933236271	0.773	0.87	1	FLOT2	A-Propr.HAPLN4
0.997450736	0.794126377	0.864	0.826	1	RNF215	A-Propr.HAPLN4
0.997667585	0.604698719	0.5	0.348	1	AUNIP	A-Propr.HAPLN4
0.997726192	0.660966938	0.682	0.609	1	EMP1	A-Propr.HAPLN4
0.997755708	0.414627585	0.5	0.261	1	DSG2	A-Propr.HAPLN4
0.997786483	0.754952765	0.955	0.826	1	SRSF3	A-Propr.HAPLN4
0.997867428	0.256775415	0.227	0.087	1	TBX2-AS1	A-Propr.HAPLN4
0.997869599	0.705676367	0.136	0.043	1	PHBP19	A-Propr.HAPLN4
0.997896629	0.564559328	0.545	0.391	1	SEC14L4	A-Propr.HAPLN4
0.997922582	0.644505569	0.773	0.696	1	ELOA	A-Propr.HAPLN4
0.997944074	0.523561956	0.136	0.043	1	CEBPB-AS1	A-Propr.HAPLN4
0.998145213	0.612040694	0.955	0.913	1	EID1	A-Propr.HAPLN4
0.998167767	0.603011656	0.864	0.87	1	ABHD10	A-Propr.HAPLN4
0.998178219	-0.048344392	0.091	0.13	1	TROVE2	A-Propr.HAPLN4
0.998185332	0.220249539	0.545	0.391	1	LOXL3	A-Propr.HAPLN4
0.998197311	0.446000973	0.182	0.13	1	RPS27AP16	A-Propr.HAPLN4
0.998200727	0.351011485	0.273	0.217	1	KCNK9	A-Propr.HAPLN4
0.998237849	0.237115139	0.591	0.609	1	KLF5	A-Propr.HAPLN4
0.998264169	0.586083041	0.455	0.391	1	GPRIN3	A-Propr.HAPLN4
0.998275965	0.419518348	0.455	0.435	1	DEPRECATED-ENSG00000102290	A-Propr.HAPLN4
0.998350398	0.514791746	0.364	0.174	1	KIF26A	A-Propr.HAPLN4
0.998381311	0.750972452	0.909	0.783	1	EIF1AD	A-Propr.HAPLN4
0.998474885	-0.009870244	0.182	0.13	1	LRP8-DT	A-Propr.HAPLN4
0.998478011	0.930689695	0.955	1	1	ABCA3	A-Propr.HAPLN4
0.99849784	0.347923303	0.136	0	1	LINC02391	A-Propr.HAPLN4
0.9985029	0.666288453	0.727	0.739	1	RFC2	A-Propr.HAPLN4
0.99852572	0.578420045	0.818	0.783	1	NR2F6	A-Propr.HAPLN4
0.998574389	0.494764692	0.227	0	1	RPS12P4	A-Propr.HAPLN4
0.998606933	0.447458977	0.136	0	1	NDUFV1-DT	A-Propr.HAPLN4
0.998668732	0.750306108	0.955	1	1	MAPK8IP2	A-Propr.HAPLN4
0.998701793	0.238159737	0.5	0.217	1	PXDC1	A-Propr.HAPLN4
0.998791031	0.569365646	0.182	0.217	1	LINC00683	A-Propr.HAPLN4
0.99882436	0.89995253	0.909	0.957	1	ERGIC2	A-Propr.HAPLN4
0.998841109	0.165059246	0.409	0.217	1	DEPRECATED-ENSG00000099875	A-Propr.HAPLN4
0.998916814	0.618719189	0.091	0.13	1	BUD13P1	A-Propr.HAPLN4
0.998945646	0.866117419	0.955	0.957	1	RAD23B	A-Propr.HAPLN4
0.998989022	0.711556925	0.682	0.696	1	CIAO2A	A-Propr.HAPLN4
0.999010642	0.68489356	1	0.957	1	PPP4R4	A-Propr.HAPLN4
0.999089412	0.864535544	0.864	0.957	1	YIPF2	A-Propr.HAPLN4
0.999257969	0.193413354	0.136	0.13	1	SPATA46	A-Propr.HAPLN4
0.999265066	0.788069251	0.591	0.478	1	LGI2	A-Propr.HAPLN4
0.999296396	0.623557746	0.409	0.304	1	CGN	A-Propr.HAPLN4
0.999373181	0.234055339	0.136	0.043	1	AKR1D1	A-Propr.HAPLN4
0.999432824	0.531256348	0.364	0.174	1	DEPRECATED-ENSG00000245848	A-Propr.HAPLN4
0.999570704	0.604358604	0.864	0.739	1	RELCH	A-Propr.HAPLN4
0.999597048	0.340587916	0.909	0.826	1	ARRDC4	A-Propr.HAPLN4
0.999669677	0.868579528	0.727	0.783	1	OGFOD2	A-Propr.HAPLN4
0.999710024	0.637865583	0.591	0.435	1	CDCA4	A-Propr.HAPLN4
0.999740213	0.800022897	0.864	0.826	1	TINCR	A-Propr.HAPLN4
0.999771154	0.650361142	0.773	0.826	1	DNAJC22	A-Propr.HAPLN4
0.999780749	0.386058432	0.136	0.043	1	TRIM80P	A-Propr.HAPLN4
0.999786775	0.141534841	0.591	0.478	1	SCUBE1	A-Propr.HAPLN4
0.999844235	0.366693107	0.227	0.217	1	DENND1C	A-Propr.HAPLN4
0.999968598	0.451153461	0.364	0.13	1	OR2T33	A-Propr.HAPLN4
NA	0.946773387	0.818	0.739	NA	C1orf159	A-Propr.HAPLN4
NA	-0.403262567	0.364	0.435	NA	SLC35E2A	A-Propr.HAPLN4
NA	2.054607563	0.227	0.217	NA	UTS2	A-Propr.HAPLN4
NA	0.167966148	0.682	0.609	NA	SLC2A5	A-Propr.HAPLN4
NA	-0.905496014	0.136	0.217	NA	KAZN-AS1	A-Propr.HAPLN4
NA	1.00225089	0.636	0.522	NA	CAMK2N1	A-Propr.HAPLN4
NA	0.427183166	0.909	0.783	NA	RCAN3	A-Propr.HAPLN4
NA	-0.339225357	0.136	0.217	NA	RHD	A-Propr.HAPLN4
NA	-1.701404409	0.182	0.174	NA	SLC30A2	A-Propr.HAPLN4
NA	1.289129255	0.318	0.304	NA	MRPS15	A-Propr.HAPLN4
NA	0.945077666	0.591	0.522	NA	CSF3R	A-Propr.HAPLN4
NA	1.832804791	0.318	0.174	NA	ZMYND12	A-Propr.HAPLN4
NA	-0.15194831	0.818	0.739	NA	DAB1	A-Propr.HAPLN4
NA	0.5342092	0.955	0.87	NA	NFIA	A-Propr.HAPLN4
NA	-1.498805857	0.227	0.348	NA	GNG12-AS1	A-Propr.HAPLN4
NA	-0.020403173	0.273	0.435	NA	MIR137HG	A-Propr.HAPLN4
NA	0.852626232	0.091	0.217	NA	AKNAD1	A-Propr.HAPLN4
NA	0.479167837	0.182	0.13	NA	LAMTOR5-AS1	A-Propr.HAPLN4
NA	1.778375855	0.545	0.391	NA	OLFML3	A-Propr.HAPLN4
NA	1.008635225	0.636	0.522	NA	FCGR3A	A-Propr.HAPLN4
NA	1.064130337	0.773	0.739	NA	DDR2	A-Propr.HAPLN4
NA	0.918932422	0.273	0.217	NA	GAS5	A-Propr.HAPLN4
NA	0.728081134	0.727	0.435	NA	NCF2	A-Propr.HAPLN4
NA	0.924154328	0.636	0.391	NA	RGS1	A-Propr.HAPLN4
NA	0.519809821	0.227	0.217	NA	MIR29B2CHG	A-Propr.HAPLN4
NA	1.088484005	0.864	0.87	NA	NENF	A-Propr.HAPLN4
NA	0.900631605	0.818	0.696	NA	ZNF124	A-Propr.HAPLN4
NA	0.516004605	0.364	0.435	NA	MYT1L	A-Propr.HAPLN4
NA	0.549206613	0.818	0.957	NA	KLHL29	A-Propr.HAPLN4
NA	-2.856435195	0.136	0.391	NA	LINC00486	A-Propr.HAPLN4
NA	0.748628512	0.273	0.217	NA	CRIM1-DT	A-Propr.HAPLN4
NA	0.064130337	0.136	0.174	NA	SLC8A1-AS1	A-Propr.HAPLN4
NA	0.017081765	0.545	0.478	NA	PKDCC	A-Propr.HAPLN4
NA	0.265764199	0.273	0.391	NA	SLC3A1	A-Propr.HAPLN4
NA	-0.006087659	0.864	0.913	NA	WDPCP	A-Propr.HAPLN4
NA	0.468196719	0.273	0.217	NA	PCBP1-AS1	A-Propr.HAPLN4
NA	-0.325281354	0.5	0.304	NA	MAL	A-Propr.HAPLN4
NA	1.094292308	0.636	0.435	NA	ARID5A	A-Propr.HAPLN4
NA	0.712657967	0.682	0.565	NA	BCL2L11	A-Propr.HAPLN4
NA	0.200792885	0.455	0.478	NA	CBWD2	A-Propr.HAPLN4
NA	0.232680055	1	1	NA	DPP10	A-Propr.HAPLN4
NA	0.501804892	0.955	0.913	NA	CNTNAP5	A-Propr.HAPLN4
NA	0.163315941	1	0.957	NA	LRP1B	A-Propr.HAPLN4
NA	-0.399816762	0.045	0.13	NA	AC007364.1	A-Propr.HAPLN4
NA	-1.240724244	0.182	0.13	NA	DAPL1	A-Propr.HAPLN4
NA	0.13592102	0.227	0.217	NA	SCN1A-AS1	A-Propr.HAPLN4
NA	0.018326648	0.409	0.304	NA	SPC25	A-Propr.HAPLN4
NA	1.46385571	0.773	0.652	NA	FRZB	A-Propr.HAPLN4
NA	-0.610469376	0.273	0.348	NA	LINC01473	A-Propr.HAPLN4
NA	-1.008626005	0.045	0.174	NA	AC098617.1	A-Propr.HAPLN4
NA	-0.215977582	0.045	0.13	NA	AC010731.2	A-Propr.HAPLN4
NA	1.243614167	0.636	0.609	NA	SLC11A1	A-Propr.HAPLN4
NA	0.278033036	0.955	1	NA	DOCK3	A-Propr.HAPLN4
NA	-0.911207608	0.136	0.348	NA	LRTM1	A-Propr.HAPLN4
NA	-0.227042945	0.909	1	NA	ROBO2	A-Propr.HAPLN4
NA	1.729931115	0.318	0.304	NA	MTRNR2L12	A-Propr.HAPLN4
NA	0.657810055	0.682	0.609	NA	FILIP1L	A-Propr.HAPLN4
NA	0.079897653	0.318	0.391	NA	LINC00882	A-Propr.HAPLN4
NA	0.286425217	1	1	NA	STXBP5L	A-Propr.HAPLN4
NA	0.256775415	0.773	0.522	NA	SEMA5B	A-Propr.HAPLN4
NA	-0.271660411	0.682	0.696	NA	NEK11	A-Propr.HAPLN4
NA	-1.161937742	0.545	0.696	NA	PXYLP1	A-Propr.HAPLN4
NA	0.917344953	0.864	0.957	NA	SLC9A9	A-Propr.HAPLN4
NA	-1.360367491	0.182	0.261	NA	ANKUB1	A-Propr.HAPLN4
NA	-0.275719665	0.455	0.652	NA	P2RY14	A-Propr.HAPLN4
NA	1.571924978	0.182	0.13	NA	ARHGEF26-AS1	A-Propr.HAPLN4
NA	-0.02467893	0.136	0.348	NA	IL12A-AS1	A-Propr.HAPLN4
NA	1.064130337	0.636	0.565	NA	LRRC34	A-Propr.HAPLN4
NA	-0.125972546	0.091	0.261	NA	SPATA16	A-Propr.HAPLN4
NA	0.156052827	0.818	0.739	NA	NLGN1	A-Propr.HAPLN4
NA	0.77175197	0.955	0.957	NA	FGF12	A-Propr.HAPLN4
NA	-0.507026364	0.136	0.261	NA	FGF12-AS1	A-Propr.HAPLN4
NA	-0.761840263	0.182	0.261	NA	TAPT1-AS1	A-Propr.HAPLN4
NA	-0.916240856	0.136	0.261	NA	KCNIP4	A-Propr.HAPLN4
NA	0.361000975	0.727	0.783	NA	SPATA5	A-Propr.HAPLN4
NA	1.088514496	0.455	0.348	NA	TLR2	A-Propr.HAPLN4
NA	-1.731511164	0.273	0.391	NA	1-Mar	A-Propr.HAPLN4
NA	-0.608295005	0.136	0.174	NA	SLC9A3-AS1	A-Propr.HAPLN4
NA	0.216133431	0.091	0.13	NA	C5orf17	A-Propr.HAPLN4
NA	0.86236387	0.818	0.826	NA	CDH10	A-Propr.HAPLN4
NA	1.004424091	0.682	0.478	NA	SLC1A3	A-Propr.HAPLN4
NA	0.937753052	0.773	0.565	NA	EGFLAM	A-Propr.HAPLN4
NA	1.649092838	0.227	0.261	NA	NR2F1-AS1	A-Propr.HAPLN4
NA	0.12425133	0.318	0.261	NA	PRR16	A-Propr.HAPLN4
NA	0.95394742	0.636	0.565	NA	C5orf63	A-Propr.HAPLN4
NA	-0.511729956	0.091	0.304	NA	LINC01184	A-Propr.HAPLN4
NA	0.649092838	0.636	0.696	NA	SLC27A6	A-Propr.HAPLN4
NA	0.942451781	0.227	0.217	NA	MIR3936HG	A-Propr.HAPLN4
NA	-0.09341094	0.045	0.13	NA	C5orf66	A-Propr.HAPLN4
NA	-0.450442835	0.182	0.217	NA	SNHG4	A-Propr.HAPLN4
NA	-0.200516919	0.318	0.174	NA	PCDHAC2	A-Propr.HAPLN4
NA	0.07777653	0.864	0.913	NA	TENM2	A-Propr.HAPLN4
NA	0.495365064	0.727	0.826	NA	FARS2	A-Propr.HAPLN4
NA	0.520988012	0.773	0.435	NA	RREB1	A-Propr.HAPLN4
NA	0.826809116	0.955	1	NA	PHACTR1	A-Propr.HAPLN4
NA	0.25807222	0.182	0.261	NA	HIST1H1E	A-Propr.HAPLN4
NA	1.022803475	0.273	0.304	NA	MRPS18B	A-Propr.HAPLN4
NA	1.368984919	0.591	0.348	NA	LST1	A-Propr.HAPLN4
NA	1.338053059	0.318	0.348	NA	HLA-DRB1	A-Propr.HAPLN4
NA	1.064130337	0.182	0.217	NA	HLA-DQA1	A-Propr.HAPLN4
NA	1.473521274	0.182	0.13	NA	HLA-DMB	A-Propr.HAPLN4
NA	1.418973055	0.227	0.304	NA	HLA-DMA	A-Propr.HAPLN4
NA	2.010549297	0.273	0.217	NA	HLA-DPA1	A-Propr.HAPLN4
NA	1.083495662	0.545	0.261	NA	KIF6	A-Propr.HAPLN4
NA	1.049372821	0.364	0.348	NA	MRPL14	A-Propr.HAPLN4
NA	0.227188619	0.818	0.826	NA	SUPT3H	A-Propr.HAPLN4
NA	0.307584374	0.773	0.652	NA	PTCHD4	A-Propr.HAPLN4
NA	0.660774643	0.045	0.217	NA	PTP4A1	A-Propr.HAPLN4
NA	-0.05872641	0.182	0.391	NA	EYS	A-Propr.HAPLN4
NA	0.725041691	0.227	0.261	NA	LINC00472	A-Propr.HAPLN4
NA	1.172654794	0.409	0.261	NA	DDO	A-Propr.HAPLN4
NA	-0.236736142	0.182	0.174	NA	HDAC2-AS2	A-Propr.HAPLN4
NA	0.983511877	0.545	0.609	NA	RAB32	A-Propr.HAPLN4
NA	1.236311313	0.773	0.391	NA	NUDT1	A-Propr.HAPLN4
NA	0.046955194	0.773	0.696	NA	SDK1	A-Propr.HAPLN4
NA	1.148194602	0.818	0.696	NA	RPA3	A-Propr.HAPLN4
NA	0.229089086	1	1	NA	HDAC9	A-Propr.HAPLN4
NA	0.245577209	0.818	0.957	NA	JAZF1	A-Propr.HAPLN4
NA	0.762807447	0.864	0.696	NA	RP9	A-Propr.HAPLN4
NA	0.230780207	0.409	0.565	NA	POU6F2	A-Propr.HAPLN4
NA	0.564203941	0.091	0.174	NA	HECW1-IT1	A-Propr.HAPLN4
NA	-1.438370003	0.091	0.13	NA	MRPS24	A-Propr.HAPLN4
NA	-0.073373186	0.045	0.217	NA	H2AFV	A-Propr.HAPLN4
NA	1.761395808	0.227	0.391	NA	SNHG15	A-Propr.HAPLN4
NA	-0.510563828	0.182	0.348	NA	SPDYE5	A-Propr.HAPLN4
NA	0.708706409	0.909	0.957	NA	HIP1	A-Propr.HAPLN4
NA	0.181699934	0.636	0.435	NA	SSC4D	A-Propr.HAPLN4
NA	0.018755793	0.909	0.913	NA	MAGI2	A-Propr.HAPLN4
NA	0.307476408	0.955	1	NA	CACNA2D1	A-Propr.HAPLN4
NA	-0.012220549	0.591	0.609	NA	ABCB1	A-Propr.HAPLN4
NA	-1.924898545	0.273	0.435	NA	ZNF804B	A-Propr.HAPLN4
NA	0.207721191	0.818	0.87	NA	MTERF1	A-Propr.HAPLN4
NA	0.440398267	0.773	0.957	NA	CDK6	A-Propr.HAPLN4
NA	-1.41826243	0.273	0.304	NA	SPDYE2	A-Propr.HAPLN4
NA	0.276859661	0.364	0.304	NA	GPR22	A-Propr.HAPLN4
NA	-1.312245541	0.091	0.348	NA	AC016831.7	A-Propr.HAPLN4
NA	-1.577139604	0.227	0.217	NA	LINC00513	A-Propr.HAPLN4
NA	1.278724388	0.636	0.304	NA	ZC3HAV1L	A-Propr.HAPLN4
NA	1.153565421	0.727	0.435	NA	MGAM2	A-Propr.HAPLN4
NA	0.011662918	0.091	0.174	NA	OR2A1-AS1	A-Propr.HAPLN4
NA	1.580380088	0.364	0.261	NA	GIMAP6	A-Propr.HAPLN4
NA	1.070919503	0.864	0.913	NA	NKAIN3	A-Propr.HAPLN4
NA	0.726357964	0.273	0.217	NA	SNHG6	A-Propr.HAPLN4
NA	0.673754892	0.682	0.391	NA	SBSPON	A-Propr.HAPLN4
NA	-0.746391864	0.5	0.478	NA	IL7	A-Propr.HAPLN4
NA	-0.794315518	0.227	0.261	NA	CASC19	A-Propr.HAPLN4
NA	-0.087872756	0.091	0.261	NA	CASC8	A-Propr.HAPLN4
NA	1.118578121	0.182	0.174	NA	LY6E-DT	A-Propr.HAPLN4
NA	0.821560034	0.591	0.435	NA	DOCK8	A-Propr.HAPLN4
NA	-0.457822366	0.091	0.261	NA	RFX3-AS1	A-Propr.HAPLN4
NA	0.290170536	0.955	0.957	NA	PTPRD	A-Propr.HAPLN4
NA	-0.186978112	0.864	0.957	NA	LINGO2	A-Propr.HAPLN4
NA	-0.341209193	0.909	0.957	NA	TRPM3	A-Propr.HAPLN4
NA	1.327164743	0.545	0.435	NA	IDNK	A-Propr.HAPLN4
NA	0.423211431	0.591	0.391	NA	OGN	A-Propr.HAPLN4
NA	-0.016789658	0.182	0.304	NA	ASPN	A-Propr.HAPLN4
NA	0.379332569	0.545	0.435	NA	ECM2	A-Propr.HAPLN4
NA	0.570021267	0.364	0.13	NA	PLPPR1	A-Propr.HAPLN4
NA	-1.01115779	0.136	0.217	NA	LINC01505	A-Propr.HAPLN4
NA	0.57870351	0.227	0.174	NA	PRKCQ-AS1	A-Propr.HAPLN4
NA	-0.652076697	0.091	0.13	NA	LINC01515	A-Propr.HAPLN4
NA	-0.81033878	0.455	0.348	NA	HKDC1	A-Propr.HAPLN4
NA	-0.14232054	0.045	0.13	NA	KCNMA1-AS1	A-Propr.HAPLN4
NA	1.134519665	0.227	0.174	NA	ZMIZ1-AS1	A-Propr.HAPLN4
NA	0.752928649	0.773	0.826	NA	PPP1R3C	A-Propr.HAPLN4
NA	0.808291433	0.227	0.391	NA	ABCC2	A-Propr.HAPLN4
NA	1.030963473	0.364	0.261	NA	LMNTD2	A-Propr.HAPLN4
NA	1.064130337	0.636	0.391	NA	TRIM21	A-Propr.HAPLN4
NA	1.427428867	0.273	0.261	NA	HBB	A-Propr.HAPLN4
NA	0.670466489	0.773	0.739	NA	STK33	A-Propr.HAPLN4
NA	0.805494395	0.318	0.348	NA	MTRNR2L8	A-Propr.HAPLN4
NA	-1.150882554	0.136	0.217	NA	LINC02742	A-Propr.HAPLN4
NA	-2.245197721	0.045	0.13	NA	LINC02755	A-Propr.HAPLN4
NA	1.225830572	0.864	0.87	NA	TMEM223	A-Propr.HAPLN4
NA	-0.382477241	0.273	0.217	NA	AP5B1	A-Propr.HAPLN4
NA	1.722823227	0.591	0.565	NA	GAL	A-Propr.HAPLN4
NA	0.262069715	0.591	0.478	NA	CCND1	A-Propr.HAPLN4
NA	0.909802191	0.773	0.652	NA	SLCO2B1	A-Propr.HAPLN4
NA	0.876503334	0.727	0.609	NA	SERPINH1	A-Propr.HAPLN4
NA	0.178497362	0.955	1	NA	GAB2	A-Propr.HAPLN4
NA	0.510374632	0.909	0.957	NA	TENM4	A-Propr.HAPLN4
NA	-0.163975735	0.864	0.913	NA	MAML2	A-Propr.HAPLN4
NA	0.093877681	0.091	0.174	NA	AP000462.2	A-Propr.HAPLN4
NA	1.040671365	0.227	0.13	NA	GSEC	A-Propr.HAPLN4
NA	0.893356157	1	0.957	NA	OPCML	A-Propr.HAPLN4
NA	-1.271472694	0.545	0.609	NA	CD4	A-Propr.HAPLN4
NA	-0.880728108	0.091	0.261	NA	PRH1	A-Propr.HAPLN4
NA	0.834186718	0.773	0.783	NA	LGR5	A-Propr.HAPLN4
NA	1.007546809	0.636	0.478	NA	GLTP	A-Propr.HAPLN4
NA	1.102458456	0.818	0.783	NA	POP5	A-Propr.HAPLN4
NA	0.981668177	0.545	0.478	NA	ALOX5AP	A-Propr.HAPLN4
NA	-0.073373186	0.227	0.217	NA	STARD13-AS	A-Propr.HAPLN4
NA	-0.401533235	0.318	0.174	NA	CPB2-AS1	A-Propr.HAPLN4
NA	0.489436172	0.727	0.522	NA	LPAR6	A-Propr.HAPLN4
NA	1.235985366	0.636	0.609	NA	CYSLTR2	A-Propr.HAPLN4
NA	-0.672835257	0.091	0.261	NA	MYCBP2-AS1	A-Propr.HAPLN4
NA	-0.74878411	0.091	0.13	NA	OBI1-AS1	A-Propr.HAPLN4
NA	-0.608295005	0.136	0.348	NA	GPC5-AS1	A-Propr.HAPLN4
NA	0.97924144	0.273	0.217	NA	LINC00641	A-Propr.HAPLN4
NA	0.089893433	0.227	0.435	NA	PABPN1	A-Propr.HAPLN4
NA	-0.1003637	0.773	0.739	NA	NPAS3	A-Propr.HAPLN4
NA	1.172190083	0.182	0.348	NA	LINC00639	A-Propr.HAPLN4
NA	1.156052827	0.636	0.565	NA	CDKN3	A-Propr.HAPLN4
NA	-1.653893693	0.5	0.565	NA	HEATR4	A-Propr.HAPLN4
NA	0.312057851	0.364	0.304	NA	ACOT1	A-Propr.HAPLN4
NA	-1.799808113	0.409	0.391	NA	CCDC88C	A-Propr.HAPLN4
NA	-0.987708594	0.273	0.304	NA	ATP5MPL	A-Propr.HAPLN4
NA	1.21491029	0.5	0.478	NA	PLD4	A-Propr.HAPLN4
NA	0.606332267	0.909	0.826	NA	SLC12A1	A-Propr.HAPLN4
NA	1.303957352	0.591	0.478	NA	FGF7	A-Propr.HAPLN4
NA	0.493995254	0.182	0.13	NA	NPTN-IT1	A-Propr.HAPLN4
NA	0.333591012	0.545	0.435	NA	GOLGA6L4	A-Propr.HAPLN4
NA	-0.469301863	0.409	0.304	NA	WDR93	A-Propr.HAPLN4
NA	1.638750894	0.682	0.652	NA	HBA2	A-Propr.HAPLN4
NA	1.448045319	0.591	0.478	NA	HBA1	A-Propr.HAPLN4
NA	0.541033092	0.682	0.609	NA	RMI2	A-Propr.HAPLN4
NA	0.033103442	0.273	0.261	NA	NPIPA5	A-Propr.HAPLN4
NA	1.286522759	0.136	0.087	NA	LCMT1-AS2	A-Propr.HAPLN4
NA	0.330205198	0.318	0.261	NA	EIF3C	A-Propr.HAPLN4
NA	1.049333335	0.409	0.391	NA	MT1M	A-Propr.HAPLN4
NA	0.667902688	0.5	0.522	NA	MT1F	A-Propr.HAPLN4
NA	0.718599343	0.773	0.957	NA	PARD6A	A-Propr.HAPLN4
NA	0.798236277	0.636	0.478	NA	WFDC1	A-Propr.HAPLN4
NA	0.813409193	0.818	0.609	NA	GEMIN4	A-Propr.HAPLN4
NA	-0.102979648	0.318	0.348	NA	ALOX12-AS1	A-Propr.HAPLN4
NA	-0.003773727	0.182	0.217	NA	SNHG29	A-Propr.HAPLN4
NA	0.494434593	0.773	0.478	NA	FAM83G	A-Propr.HAPLN4
NA	2.74043315	0.273	0.174	NA	MTRNR2L1	A-Propr.HAPLN4
NA	1.12985452	0.773	0.478	NA	CCL2	A-Propr.HAPLN4
NA	0.884806638	0.727	0.565	NA	TRIM25	A-Propr.HAPLN4
NA	0.804486521	0.636	0.435	NA	TTYH2	A-Propr.HAPLN4
NA	0.566630678	0.682	0.652	NA	ST6GALNAC2	A-Propr.HAPLN4
NA	-1.868755467	0.182	0.217	NA	RPL17	A-Propr.HAPLN4
NA	1.649092838	0.182	0.217	NA	PMAIP1	A-Propr.HAPLN4
NA	0.97270731	0.682	0.391	NA	CNN2	A-Propr.HAPLN4
NA	0.771737752	0.636	0.522	NA	HAMP	A-Propr.HAPLN4
NA	0.852626232	0.591	0.478	NA	TYROBP	A-Propr.HAPLN4
NA	1.121032729	0.591	0.565	NA	MAP4K1	A-Propr.HAPLN4
NA	0.894205336	0.545	0.565	NA	GMFG	A-Propr.HAPLN4
NA	1.034983992	0.5	0.348	NA	TGFB1	A-Propr.HAPLN4
NA	0.552877523	0.227	0.304	NA	LIPE-AS1	A-Propr.HAPLN4
NA	1.158767212	0.636	0.609	NA	APOC1	A-Propr.HAPLN4
NA	1.323217559	0.5	0.435	NA	RELB	A-Propr.HAPLN4
NA	-0.337968106	0.091	0.217	NA	NAPA-AS1	A-Propr.HAPLN4
NA	1.322442333	0.455	0.348	NA	SIGLEC10	A-Propr.HAPLN4
NA	-1.344675208	0.182	0.087	NA	SIRPB1	A-Propr.HAPLN4
NA	-1.762182742	0.273	0.348	NA	SNAP25-AS1	A-Propr.HAPLN4
NA	-0.050106385	0.864	0.913	NA	MACROD2	A-Propr.HAPLN4
NA	-0.20480467	0.227	0.217	NA	SNHG17	A-Propr.HAPLN4
NA	0.72813513	0.818	0.609	NA	ACTR5	A-Propr.HAPLN4
NA	0.424126473	0.182	0.174	NA	MIR1-1HG-AS1	A-Propr.HAPLN4
NA	0.803740653	0.636	0.348	NA	BIRC7	A-Propr.HAPLN4
NA	0.882292014	0.182	0.174	NA	MHENCR	A-Propr.HAPLN4
NA	0.370517581	0.273	0.304	NA	GATD3B	A-Propr.HAPLN4
NA	0.280067737	0.818	0.826	NA	NCAM2	A-Propr.HAPLN4
NA	1.518696201	0.227	0.217	NA	MRPL39	A-Propr.HAPLN4
NA	1.540568381	0.136	0	NA	LINC01695	A-Propr.HAPLN4
NA	1.081203851	0.318	0.391	NA	LCA5L	A-Propr.HAPLN4
NA	0.419691358	0.864	0.913	NA	FAM118A	A-Propr.HAPLN4
NA	-0.687942149	0.045	0.217	NA	LINC00685	A-Propr.HAPLN4
NA	-0.114206904	0.318	0.522	NA	SCML2	A-Propr.HAPLN4
NA	-0.911622116	0.045	0.261	NA	GK-AS1	A-Propr.HAPLN4
NA	1.44173203	0.773	0.652	NA	CYBB	A-Propr.HAPLN4
NA	0.911377987	0.682	0.522	NA	NBDY	A-Propr.HAPLN4
NA	-0.716859881	0.273	0.348	NA	DANT2	A-Propr.HAPLN4
NA	1.649092838	0.182	0.13	NA	LINC00629	A-Propr.HAPLN4
NA	-0.538534165	0.045	0.174	NA	CDR1	A-Propr.HAPLN4
NA	1.086045114	0.591	0.609	NA	HMGB3	A-Propr.HAPLN4
NA	1.119543458	0.727	0.565	NA	TMEM187	A-Propr.HAPLN4
NA	-0.322892786	0.045	0.174	NA	TMLHE-AS1	A-Propr.HAPLN4
NA	-1.692517623	0.136	0.87	NA	UTY	A-Propr.HAPLN4
NA	0.720175936	0.273	0.087	NA	IL1RN	A-Propr.HAPLN4
NA	-0.087872756	0.045	0.13	NA	SPINK8	A-Propr.HAPLN4
NA	0.660233396	0.364	0.217	NA	TNFSF15	A-Propr.HAPLN4
NA	1.920120035	0.409	0.304	NA	RNASE6	A-Propr.HAPLN4
NA	2.544562255	0.364	0.217	NA	RAD51	A-Propr.HAPLN4
NA	0.67556505	0.318	0.087	NA	CRABP1	A-Propr.HAPLN4
NA	1.542783936	0.682	0.391	NA	KCNH6	A-Propr.HAPLN4
NA	1.04423078	0.591	0.435	NA	FPR1	A-Propr.HAPLN4
NA	0.525264251	0.364	0.174	NA	SLPI	A-Propr.HAPLN4
NA	2.197396868	0.273	0.087	NA	PTGS2	A-Propr.HAPLN4
NA	1.938599455	0.409	0.13	NA	DHRS9	A-Propr.HAPLN4
NA	1.765974138	0.727	0.478	NA	CRYGD	A-Propr.HAPLN4
NA	1.6326984	0.227	0.174	NA	EPB41L4A-DT	A-Propr.HAPLN4
NA	0.434498787	0.227	0.13	NA	CHRM4	A-Propr.HAPLN4
NA	0.576336496	0.455	0.348	NA	KCNJ1	A-Propr.HAPLN4
NA	1.064130337	0.409	0.217	NA	RNASE2	A-Propr.HAPLN4
NA	0.566630678	0.091	0.217	NA	LINC01275	A-Propr.HAPLN4
NA	-0.37578183	0.545	0.478	NA	MAGEE2	A-Propr.HAPLN4
NA	-0.864610979	0.455	0.304	NA	PLA2G2A	A-Propr.HAPLN4
NA	1.206149342	0.091	0.13	NA	LINC01144	A-Propr.HAPLN4
NA	0.50153565	0.636	0.522	NA	S100A8	A-Propr.HAPLN4
NA	0.871485259	0.5	0.565	NA	G0S2	A-Propr.HAPLN4
NA	0.482442969	0.273	0.174	NA	GPR75	A-Propr.HAPLN4
NA	0.416432081	0.318	0.217	NA	C11orf45	A-Propr.HAPLN4
NA	0.786596362	0.591	0.609	NA	TP53AIP1	A-Propr.HAPLN4
NA	-1.153774693	0.091	0.217	NA	AL132709.8	A-Propr.HAPLN4
NA	1.863554499	0.273	0.13	NA	TAT-AS1	A-Propr.HAPLN4
NA	-2.314381286	0.136	0.13	NA	PEAK3	A-Propr.HAPLN4
NA	-1.982163315	0.045	0.13	NA	NRTN	A-Propr.HAPLN4
NA	-0.037749277	0.227	0.304	NA	CCDC114	A-Propr.HAPLN4
NA	-0.500221884	0.591	0.652	NA	MPO	A-Propr.HAPLN4
NA	0.928068788	0.273	0.261	NA	FAM220A	A-Propr.HAPLN4
NA	1.413714775	0.5	0.565	NA	C8G	A-Propr.HAPLN4
NA	-1.092374148	0.364	0.348	NA	IGHG1	A-Propr.HAPLN4
NA	1.707986527	0.182	0.043	NA	RPL3L	A-Propr.HAPLN4
NA	-0.440342245	0.182	0.043	NA	HAR1A	A-Propr.HAPLN4
NA	-0.049080273	0.091	0.174	NA	AC159540.1	A-Propr.HAPLN4
NA	2.191885885	0.136	0.043	NA	LINC02440	A-Propr.HAPLN4
NA	1.401165325	0.136	0.13	NA	CROCCP3	A-Propr.HAPLN4
NA	-0.899606119	0.227	0.13	NA	CRYBB2P1	A-Propr.HAPLN4
NA	0.445693132	0.5	0.217	NA	ADISSP	A-Propr.HAPLN4
NA	0.567628738	0.227	0.13	NA	STAG3L4	A-Propr.HAPLN4
NA	-2.105794664	0.045	0.13	NA	TXLNGY	A-Propr.HAPLN4
NA	0.465335564	0.273	0.13	NA	HMGB1P5	A-Propr.HAPLN4
NA	-0.68211307	0.136	0.13	NA	ZNF767P	A-Propr.HAPLN4
NA	-0.159834504	0.273	0.13	NA	WASH2P	A-Propr.HAPLN4
NA	1.218458484	0.5	0.304	NA	ARSL	A-Propr.HAPLN4
NA	0.816692787	0.591	0.304	NA	H2AZ1	A-Propr.HAPLN4
NA	-0.792505487	0.364	0.304	NA	MARCHF3	A-Propr.HAPLN4
NA	0.67462793	0.591	0.304	NA	KICS2	A-Propr.HAPLN4
NA	0.128981482	0.273	0.217	NA	KCNJ5-AS1	A-Propr.HAPLN4
NA	0.72571412	0.364	0.261	NA	H1-5	A-Propr.HAPLN4
NA	0.231027646	0.455	0.348	NA	STING1	A-Propr.HAPLN4
NA	0.913887702	0.273	0.13	NA	PDCD6P1	A-Propr.HAPLN4
NA	1.627559677	0.273	0.087	NA	ANKRD20A19P	A-Propr.HAPLN4
NA	1.833749149	0.545	0.304	NA	EOLA2	A-Propr.HAPLN4
NA	-0.314987588	0.273	0.13	NA	TMEM132E-DT	A-Propr.HAPLN4
NA	0.4083465	0.273	0.13	NA	PPIAP22	A-Propr.HAPLN4
NA	-2.309328058	0	0.13	NA	GYG2P1	A-Propr.HAPLN4
NA	1.113039938	0.136	0.087	NA	MT-TS2	A-Propr.HAPLN4
NA	0.997649171	0.273	0.13	NA	MT-RNR1	A-Propr.HAPLN4
NA	0.042597176	0.182	0.13	NA	RPS26P3	A-Propr.HAPLN4
NA	1.08061846	0.227	0.13	NA	AMZ2P1	A-Propr.HAPLN4
NA	1.749696779	0.227	0.13	NA	PLEKHM1P1	A-Propr.HAPLN4
NA	0.919740428	0.136	0.087	NA	TUBA5P	A-Propr.HAPLN4
NA	0.546912443	0.182	0.13	NA	CROCCP2	A-Propr.HAPLN4
NA	1.915607813	0.182	0	NA	ZDHHC12-DT	A-Propr.HAPLN4
NA	1.17516165	0.136	0.087	NA	BCAR3-AS1	A-Propr.HAPLN4
NA	-0.524080955	0.273	0.13	NA	MTND2P28	A-Propr.HAPLN4
NA	2.094292308	0.273	0.13	NA	MTND1P23	A-Propr.HAPLN4
NA	0.270981908	0.273	0.13	NA	TMEM191A	A-Propr.HAPLN4
NA	0.371558863	0.273	0.13	NA	RPS28P7	A-Propr.HAPLN4
NA	-0.377874209	0.227	0.13	NA	GAPDHP1	A-Propr.HAPLN4
NA	-1.242531001	0.136	0.13	NA	ZFAND2A-DT	A-Propr.HAPLN4
NA	0.862496476	0.136	0	NA	ANKRD63	A-Propr.HAPLN4
NA	0.515114533	0.273	0.13	NA	ANXA2P2	A-Propr.HAPLN4
NA	1.642106408	0.364	0.304	NA	GPX1	A-Propr.HAPLN4
NA	1.491551561	0.136	0.043	NA	LDHAP2	A-Propr.HAPLN4
NA	0.047642215	0.091	0.13	NA	EOLA2-DT	A-Propr.HAPLN4
NA	0.928475238	0.136	0.087	NA	KCNH7-AS1	A-Propr.HAPLN4
NA	0.424877681	0.273	0.13	NA	MTND4P12	A-Propr.HAPLN4
NA	0.724437963	0.273	0.13	NA	TMEM161B-DT	A-Propr.HAPLN4
NA	1.364789816	0.227	0.13	NA	UBA6-DT	A-Propr.HAPLN4
NA	0.147788266	0.227	0.13	NA	SV2C-AS1	A-Propr.HAPLN4
NA	1.386058432	0.182	0.13	NA	PKD1P6	A-Propr.HAPLN4
NA	1.816692787	0.227	0.13	NA	EDIL3-DT	A-Propr.HAPLN4
NA	1.130531563	0.227	0.13	NA	MIR124-1HG	A-Propr.HAPLN4
NA	1.361810886	0.182	0.043	NA	CABP1-DT	A-Propr.HAPLN4
NA	0.23727924	0.227	0.13	NA	JDP2-AS1	A-Propr.HAPLN4
NA	0.922954274	0.136	0.13	NA	ISL1-DT	A-Propr.HAPLN4
NA	1.042104031	0.182	0.13	NA	HMGB1P8	A-Propr.HAPLN4
NA	0.773081555	0.227	0.13	NA	SNORD3B-2	A-Propr.HAPLN4
NA	1.398549376	0.136	0	NA	LINC02864	A-Propr.HAPLN4
NA	-0.498805857	0.273	0.13	NA	ZNF407-AS1	A-Propr.HAPLN4
NA	1.107199059	0.136	0.13	NA	POLRMTP1	A-Propr.HAPLN4
NA	-1.584962501	0	0.13	NA	ZNF45-AS1	A-Propr.HAPLN4
NA	1.439639473	0.136	0.043	NA	MRPS17P1	A-Propr.HAPLN4
NA	0.315192102	0.227	0.13	NA	H4C6	A-Propr.HAPLN4
NA	1.064130337	0.182	0.13	NA	H3C1	A-Propr.HAPLN4
NA	1.661884392	0.273	0.13	NA	RN7SL1	A-Propr.HAPLN4
NA	2.041934591	0.273	0.13	NA	RN7SL3	A-Propr.HAPLN4
NA	1.76814551	0.227	0.087	NA	H3C10	A-Propr.HAPLN4
NA	0.134519665	0.091	0.261	NA	MIR325HG	A-Propr.HAPLN4
NA	-0.04605258	0.136	0.13	NA	CICP14	A-Propr.HAPLN4
NA	1.33447172	0.273	0.13	NA	COPG2IT1	A-Propr.HAPLN4
NA	1.386058432	0.136	0.043	NA	H2BU1	A-Propr.HAPLN4
NA	0.098077669	0.091	0.13	NA	C1QTNF3-AMACR	A-Propr.HAPLN4
NA	0.346530068	0.182	0.087	NA	ZDHHC8P1	A-Propr.HAPLN4
NA	0.601787123	0.409	0.304	NA	DEPRECATED-ENSG00000175899	A-Propr.HAPLN4
NA	2.189225557	0.136	0.261	NA	DEPRECATED-ENSG00000244734	A-Propr.HAPLN4
NA	0.221671614	0.409	0.348	NA	DEPRECATED-ENSG00000154529	A-Propr.HAPLN4
NA	1.050709822	0.091	0.261	NA	C1orf233	A-Propr.HAPLN4
NA	0.064130337	0.091	0.13	NA	RP11-266K22.2	A-Propr.HAPLN4
NA	-0.839193643	0.091	0.261	NA	INADL	A-Propr.HAPLN4
NA	-1.309328058	0	0.13	NA	RP5-1044H5.1	A-Propr.HAPLN4
NA	0.746390039	0.091	0.217	NA	CH17-437K3.1	A-Propr.HAPLN4
NA	0.002729793	0.091	0.174	NA	RP11-337C18.8	A-Propr.HAPLN4
NA	0.503014579	0.091	0.217	NA	EPT1	A-Propr.HAPLN4
NA	0.451153461	0.091	0.217	NA	BRE	A-Propr.HAPLN4
NA	0.091611074	0.091	0.217	NA	AC007246.3	A-Propr.HAPLN4
NA	-0.373990775	0.045	0.174	NA	AC012358.8	A-Propr.HAPLN4
NA	-0.310265177	0.045	0.13	NA	AC018462.2	A-Propr.HAPLN4
NA	-0.042784866	0.045	0.13	NA	AC023115.2	A-Propr.HAPLN4
NA	0.002729793	0.091	0.217	NA	LINC00152	A-Propr.HAPLN4
NA	-2.631476227	0.045	0.13	NA	AC009299.2	A-Propr.HAPLN4
NA	-0.705256734	0.091	0.217	NA	AC010127.3	A-Propr.HAPLN4
NA	0.368984919	0.091	0.174	NA	KIAA1715	A-Propr.HAPLN4
NA	-0.322892786	0.045	0.217	NA	AC007038.7	A-Propr.HAPLN4
NA	-0.267491154	0.091	0.217	NA	RP4-555D20.2	A-Propr.HAPLN4
NA	-0.065930203	0.091	0.13	NA	FAM19A1	A-Propr.HAPLN4
NA	-0.215977582	0.045	0.13	NA	RP11-446H18.5	A-Propr.HAPLN4
NA	-0.042784866	0.045	0.13	NA	RP11-197K3.1	A-Propr.HAPLN4
NA	-0.303601447	0.045	0.13	NA	RP11-299J3.8	A-Propr.HAPLN4
NA	0.064130337	0.045	0.13	NA	RP11-39E3.3	A-Propr.HAPLN4
NA	0.149019235	0.045	0.174	NA	RP11-362A9.3	A-Propr.HAPLN4
NA	0.286522759	0.091	0.13	NA	PQLC2L	A-Propr.HAPLN4
NA	-0.815575429	0.091	0.174	NA	RP11-324C10.1	A-Propr.HAPLN4
NA	0.045751808	0.091	0.261	NA	ATP5I	A-Propr.HAPLN4
NA	0.088377884	0.091	0.217	NA	WHSC1	A-Propr.HAPLN4
NA	-0.698830465	0.091	0.13	NA	RP11-665G4.1	A-Propr.HAPLN4
NA	-0.504153422	0.091	0.174	NA	RP11-231C18.3	A-Propr.HAPLN4
NA	-0.520832163	0.091	0.217	NA	RP11-584P21.2	A-Propr.HAPLN4
NA	-1.097333085	0.091	0.174	NA	RP11-778J15.1	A-Propr.HAPLN4
NA	-0.09341094	0.045	0.174	NA	RP11-556I14.2	A-Propr.HAPLN4
NA	-2.312839121	0.091	0.217	NA	RP11-650J17.1	A-Propr.HAPLN4
NA	-1.935869663	0.091	0.174	NA	RP11-679C8.2	A-Propr.HAPLN4
NA	0.064130337	0.091	0.13	NA	RP11-420A23.1	A-Propr.HAPLN4
NA	-0.302651993	0.091	0.13	NA	RP11-223C24.1	A-Propr.HAPLN4
NA	-0.756899522	0.091	0.174	NA	KIAA0922	A-Propr.HAPLN4
NA	-0.566635853	0.091	0.13	NA	RP11-420O16.1	A-Propr.HAPLN4
NA	0.421682342	0.045	0.174	NA	RP11-116O11.1	A-Propr.HAPLN4
NA	-0.215977582	0.045	0.174	NA	CTD-2035E11.3	A-Propr.HAPLN4
NA	-0.040206322	0.091	0.217	NA	COL4A3BP	A-Propr.HAPLN4
NA	-0.314381286	0.091	0.174	NA	PAPD4	A-Propr.HAPLN4
NA	-0.038963156	0.045	0.13	NA	LINC01183	A-Propr.HAPLN4
NA	0.439639473	0.091	0.261	NA	8-Sep	A-Propr.HAPLN4
NA	0.263439146	0.091	0.13	NA	RP11-381K20.2	A-Propr.HAPLN4
NA	-0.128514741	0.091	0.13	NA	AC005592.2	A-Propr.HAPLN4
NA	-0.337968106	0.045	0.13	NA	CTB-99A3.1	A-Propr.HAPLN4
NA	0.111436052	0.045	0.13	NA	RP1-256G22.2	A-Propr.HAPLN4
NA	-0.242531001	0.091	0.217	NA	LRRC16A	A-Propr.HAPLN4
NA	0.558895029	0.091	0.217	NA	C6orf1	A-Propr.HAPLN4
NA	0.405167255	0.091	0.217	NA	C6orf106	A-Propr.HAPLN4
NA	-0.077888667	0.091	0.13	NA	RP1-179N16.6	A-Propr.HAPLN4
NA	0.009682553	0.045	0.13	NA	RP11-446F17.3	A-Propr.HAPLN4
NA	-0.504153422	0.045	0.13	NA	RP11-203B9.4	A-Propr.HAPLN4
NA	0.412053641	0.091	0.13	NA	RP11-436D23.1	A-Propr.HAPLN4
NA	-0.580538409	0.091	0.217	NA	PARK2	A-Propr.HAPLN4
NA	-0.490837423	0.091	0.261	NA	MLLT4	A-Propr.HAPLN4
NA	-0.102519532	0.091	0.174	NA	ISPD	A-Propr.HAPLN4
NA	0.357742521	0.091	0.261	NA	WBSCR17	A-Propr.HAPLN4
NA	0.216133431	0.091	0.13	NA	RP5-1093G23.1	A-Propr.HAPLN4
NA	-1.574987933	0.091	0.217	NA	AC003991.3	A-Propr.HAPLN4
NA	-1.116441908	0.091	0.174	NA	RP11-142A5.1	A-Propr.HAPLN4
NA	-0.380654505	0.091	0.217	NA	RP11-138A9.2	A-Propr.HAPLN4
NA	-0.168530419	0.045	0.174	NA	CXorf23	A-Propr.HAPLN4
NA	1.380389682	0.091	0.217	NA	TMEM35	A-Propr.HAPLN4
NA	0.526034442	0.091	0.261	NA	NGFRAP1	A-Propr.HAPLN4
NA	0.683858256	0.091	0.261	NA	FAM127A	A-Propr.HAPLN4
NA	0.471305719	0.091	0.217	NA	SGK223	A-Propr.HAPLN4
NA	-0.309487234	0.091	0.174	NA	RP11-624C23.1	A-Propr.HAPLN4
NA	0.885793096	0.091	0.217	NA	RP11-531A24.3	A-Propr.HAPLN4
NA	-0.008626005	0.091	0.261	NA	TMEM55A	A-Propr.HAPLN4
NA	-0.14232054	0.045	0.13	NA	RP11-195F19.5	A-Propr.HAPLN4
NA	-0.112747425	0.091	0.217	NA	C9orf3	A-Propr.HAPLN4
NA	-0.115193362	0.091	0.261	NA	KIAA0368	A-Propr.HAPLN4
NA	0.649092838	0.091	0.261	NA	PPP2R4	A-Propr.HAPLN4
NA	0.792828316	0.091	0.13	NA	C9orf69	A-Propr.HAPLN4
NA	0.582597426	0.091	0.217	NA	PDDC1	A-Propr.HAPLN4
NA	-0.542527234	0.045	0.174	NA	RP11-1H15.2	A-Propr.HAPLN4
NA	-0.47020609	0.091	0.174	NA	CTD-2140G10.2	A-Propr.HAPLN4
NA	-0.707600675	0.091	0.13	NA	RP11-115J23.1	A-Propr.HAPLN4
NA	-1.11873372	0.091	0.13	NA	AP000769.1	A-Propr.HAPLN4
NA	1.004424091	0.091	0.217	NA	ADRBK1	A-Propr.HAPLN4
NA	-0.44488331	0.091	0.217	NA	AP000487.6	A-Propr.HAPLN4
NA	0.064130337	0.045	0.13	NA	CTD-2530H12.4	A-Propr.HAPLN4
NA	-0.16008482	0.091	0.174	NA	RP11-452H21.1	A-Propr.HAPLN4
NA	-0.087872756	0.045	0.13	NA	RP11-686G23.2	A-Propr.HAPLN4
NA	-1.596383196	0.091	0.174	NA	RP11-160H12.2	A-Propr.HAPLN4
NA	0.173754829	0.091	0.13	NA	CTD-2537O9.1	A-Propr.HAPLN4
NA	0.093877681	0.091	0.174	NA	RP11-317J19.1	A-Propr.HAPLN4
NA	-1.398841639	0.091	0.174	NA	RP11-712B9.2	A-Propr.HAPLN4
NA	-0.013872175	0.045	0.174	NA	RP11-708B6.2	A-Propr.HAPLN4
NA	-0.552541023	0.091	0.174	NA	RP11-462L8.1	A-Propr.HAPLN4
NA	-0.592981949	0.045	0.13	NA	RP11-123B3.2	A-Propr.HAPLN4
NA	0.064130337	0.091	0.174	NA	C10orf11	A-Propr.HAPLN4
NA	0.009682553	0.045	0.13	NA	OBFC1	A-Propr.HAPLN4
NA	-0.476438044	0.091	0.217	NA	RP11-405A12.2	A-Propr.HAPLN4
NA	-0.138362526	0.091	0.217	NA	RP11-766N7.3	A-Propr.HAPLN4
NA	-0.627747367	0.045	0.13	NA	RP11-766N7.4	A-Propr.HAPLN4
NA	-0.867482688	0.091	0.217	NA	RP11-123O10.4	A-Propr.HAPLN4
NA	-0.980263782	0.091	0.174	NA	RP1-34H18.1	A-Propr.HAPLN4
NA	-1.06362521	0.045	0.13	NA	RP11-315E17.1	A-Propr.HAPLN4
NA	-0.091988864	0.091	0.217	NA	CCDC64	A-Propr.HAPLN4
NA	-1.212387298	0.091	0.261	NA	LHFP	A-Propr.HAPLN4
NA	-0.363290886	0.091	0.174	NA	RP11-321C24.1	A-Propr.HAPLN4
NA	0.61667136	0.091	0.174	NA	RNF219-AS1	A-Propr.HAPLN4
NA	-1.016040011	0.045	0.13	NA	RP11-320M16.2	A-Propr.HAPLN4
NA	-0.364712961	0.045	0.174	NA	HIF1A-AS2	A-Propr.HAPLN4
NA	-1.032084978	0.091	0.217	NA	PCNX	A-Propr.HAPLN4
NA	-1.343954401	0.091	0.13	NA	RP11-242P2.1	A-Propr.HAPLN4
NA	-0.97184896	0.091	0.217	NA	RP11-123M6.2	A-Propr.HAPLN4
NA	-1.64858771	0.091	0.217	NA	SNHG24	A-Propr.HAPLN4
NA	0.642887689	0.091	0.261	NA	RP11-701H24.9	A-Propr.HAPLN4
NA	-0.298439742	0.045	0.174	NA	RP11-1084I9.1	A-Propr.HAPLN4
NA	0.563701347	0.045	0.13	NA	MESDC1	A-Propr.HAPLN4
NA	-0.14232054	0.045	0.13	NA	RP11-379H8.1	A-Propr.HAPLN4
NA	-0.135178471	0.045	0.13	NA	RP11-752G15.8	A-Propr.HAPLN4
NA	-0.279824064	0.045	0.217	NA	FAM103A1	A-Propr.HAPLN4
NA	-0.13380904	0.091	0.217	NA	C16orf45	A-Propr.HAPLN4
NA	0.315669104	0.091	0.217	NA	KIAA0430	A-Propr.HAPLN4
NA	0.471305719	0.091	0.174	NA	FAM57B	A-Propr.HAPLN4
NA	-0.507411648	0.091	0.174	NA	RP11-368L12.1	A-Propr.HAPLN4
NA	-0.44488331	0.045	0.13	NA	RP11-82O19.1	A-Propr.HAPLN4
NA	0.61667136	0.045	0.174	NA	PTRF	A-Propr.HAPLN4
NA	0.990129756	0.091	0.217	NA	FAM134C	A-Propr.HAPLN4
NA	-0.44488331	0.045	0.13	NA	RP11-580I16.2	A-Propr.HAPLN4
NA	-0.344982328	0.091	0.13	NA	AC037445.1	A-Propr.HAPLN4
NA	0.722024361	0.091	0.261	NA	FAM195B	A-Propr.HAPLN4
NA	-0.171937021	0.045	0.217	NA	HEXDC	A-Propr.HAPLN4
NA	-1.395301281	0.045	0.174	NA	RP11-267C16.1	A-Propr.HAPLN4
NA	0.959432959	0.091	0.261	NA	PQLC1	A-Propr.HAPLN4
NA	0.890100938	0.091	0.261	NA	LINC00657	A-Propr.HAPLN4
NA	-0.203802868	0.091	0.217	NA	ATP5D	A-Propr.HAPLN4
NA	0.064130337	0.091	0.261	NA	AES	A-Propr.HAPLN4
NA	0.234055339	0.091	0.217	NA	C19orf70	A-Propr.HAPLN4
NA	0.794041174	0.091	0.217	NA	C19orf43	A-Propr.HAPLN4
NA	0.12425133	0.091	0.261	NA	RP11-618P17.4	A-Propr.HAPLN4
NA	0.289690038	0.091	0.217	NA	CTC-490E21.12	A-Propr.HAPLN4
NA	1.039882791	0.045	0.13	NA	PNMAL2	A-Propr.HAPLN4
NA	-0.435440672	0.045	0.13	NA	CTA-373H7.7	A-Propr.HAPLN4
NA	0.514791746	0.045	0.13	NA	RP1-90G24.10	A-Propr.HAPLN4
NA	-0.21385441	0.091	0.217	NA	LARGE	A-Propr.HAPLN4
NA	-0.081067578	0.091	0.217	NA	MKL1	A-Propr.HAPLN4
NA	-3.314381286	0.045	0.174	NA	bP-2171C21.3	A-Propr.HAPLN4
NA	-0.993202838	0.091	0.217	NA	ATP5J	A-Propr.HAPLN4
NA	-0.099368395	0.045	0.13	NA	C21orf59	A-Propr.HAPLN4
NA	-1.257797757	0	0.13	NA	TTTY15	A-Propr.HAPLN4
1.93E-07	-0.889090686	0.9	0.682	0.011931917	REEP3	C-Thermo.TRPM8
6.68E-07	-0.887852051	0.55	0.591	0.041275414	SOX5	C-Thermo.TRPM8
1.31E-06	-0.007159113	0.913	0.917	0.081079156	UBR3	A-Propr.EPHA3
2.28E-06	-2.213286384	0.652	0.75	0.141160787	FRMD5	A-Propr.EPHA3
3.04E-06	0.070356776	0.87	0.917	0.187861356	NXPH1	A-Propr.EPHA3
4.57E-06	-2.826124726	0.391	0.625	0.282251577	RGS6	A-Propr.EPHA3
6.16E-06	-1.840673035	0.696	0.833	0.380771215	PLCB1	A-Propr.EPHA3
6.35E-06	-1.876078371	0.783	0.958	0.392700465	NRXN3	A-Propr.EPHA3
9.47E-06	-3.878404673	0.391	0.667	0.585370234	IL7	A-Propr.EPHA3
3.08E-05	-1.21575768	0.609	0.75	1	SOX5	A-Propr.EPHA3
3.18E-05	-1.40491746	0.478	0.667	1	NCAM2	A-Propr.EPHA3
4.44E-05	-1.581962332	0.696	0.875	1	KCND2	A-Propr.EPHA3
5.09E-05	-2.167667942	0.261	0.792	1	EIF1AY	A-Propr.EPHA3
5.73E-05	-1.632791026	0.652	0.708	1	TMEM132D	A-Propr.EPHA3
5.73E-05	-2.061083462	0.826	0.833	1	SNTG1	A-Propr.EPHA3
5.80E-05	0.012206176	0.826	0.917	1	CERS6	A-Propr.EPHA3
7.43E-05	-1.100217638	0.739	0.875	1	LUZP2	A-Propr.EPHA3
7.87E-05	-1.601564468	0.565	0.583	1	ASXL3	A-Propr.EPHA3
9.50E-05	-0.674158571	0.826	0.917	1	TRIO	A-Propr.EPHA3
0.00010095	0.435796059	0.87	0.875	1	SLC25A39	A-Propr.EPHA3
0.000106047	0.424208085	0.826	0.792	1	IDH2	A-Propr.EPHA3
0.000119195	-0.436278543	0.783	0.917	1	PRKCA	A-Propr.EPHA3
0.000135036	-1.912352005	0.696	0.75	1	CDH7	A-Propr.EPHA3
0.000140391	-0.447158884	0.783	0.917	1	DCLK1	A-Propr.EPHA3
0.000142493	-1.490009396	0.696	0.875	1	PPFIA2	A-Propr.EPHA3
0.00017414	-0.856405828	0.783	0.792	1	NAV2	A-Propr.EPHA3
0.000182098	-2.795366572	0.391	0.542	1	AMMECR1	A-Propr.EPHA3
0.00018374	-0.935652171	0.739	0.875	1	ORC2	A-Propr.EPHA3
0.000187282	-4.098032083	0	0.458	1	TTTY14	A-Propr.EPHA3
0.000201125	0.340507357	0.826	0.833	1	C14orf119	A-Propr.EPHA3
0.000202975	0.508411584	0.913	0.833	1	EHD3	A-Propr.EPHA3
0.000234032	-1.148446623	0.609	0.667	1	PRKD1	A-Propr.EPHA3
0.000238633	-2.133046776	0.609	0.708	1	BACH2	A-Propr.EPHA3
0.000238752	-0.931608188	0.87	0.875	1	RASAL2	A-Propr.EPHA3
0.00026308	-1.023488353	0.565	0.708	1	CEP112	A-Propr.EPHA3
0.00027465	-1.921321464	0.174	0.667	1	ZFY	A-Propr.EPHA3
0.000283298	0.514437543	0.87	0.833	1	SLC5A6	A-Propr.EPHA3
0.000290807	-0.286762111	0.913	0.917	1	EXOC4	A-Propr.EPHA3
0.000291608	0.349680902	0.826	0.75	1	ALDH4A1	A-Propr.EPHA3
0.000292226	0.284760244	0.87	0.833	1	PDP2	A-Propr.EPHA3
0.000297973	-1.533342977	0.478	0.583	1	ADAM12	A-Propr.EPHA3
0.000312209	-0.44516505	0.913	0.917	1	CHCHD3	A-Propr.EPHA3
0.000321623	-0.803209083	0.739	0.833	1	NEGR1	A-Propr.EPHA3
0.000323691	-0.720835511	0.826	0.875	1	RORA	A-Propr.EPHA3
0.000334756	0.478958036	0.87	0.875	1	PTPN3	A-Propr.EPHA3
0.00033681	0.556831824	0.826	0.667	1	STN1	A-Propr.EPHA3
0.000341189	0.238222001	0.87	0.875	1	CLTA	A-Propr.EPHA3
0.000354453	-0.453172628	0.696	0.875	1	ABCC4	A-Propr.EPHA3
0.000367365	0.521324523	0.87	0.833	1	RRM1	A-Propr.EPHA3
0.000376134	-0.999035309	0.609	0.708	1	LAMA2	A-Propr.EPHA3
0.000394935	-1.190345789	0.565	0.583	1	PARD3B	A-Propr.EPHA3
0.000405453	0.170091373	0.913	0.917	1	SEL1L3	A-Propr.EPHA3
0.000410483	-0.673524462	0.783	0.875	1	COG5	A-Propr.EPHA3
0.000418582	-0.962562699	0.826	0.917	1	ARID1B	A-Propr.EPHA3
0.000440067	-1.024229527	0.739	0.708	1	ZBTB43	A-Propr.EPHA3
0.000443176	-1.486087251	0.522	0.667	1	BMPR1B	A-Propr.EPHA3
0.000445379	0.040240338	1	1	1	STK39	A-Propr.EPHA3
0.000457365	0.513035198	0.783	0.708	1	POLR2G	A-Propr.EPHA3
0.000460714	-1.498026864	0.435	0.667	1	SOX6	A-Propr.EPHA3
0.000478294	-0.653920486	0.957	0.917	1	DGKI	A-Propr.EPHA3
0.000478859	-1.46140548	0.565	0.792	1	HS6ST3	A-Propr.EPHA3
0.000510726	-0.730704315	0.87	1	1	AGAP1	A-Propr.EPHA3
0.000512768	-0.9420969	0.739	0.75	1	SESN3	A-Propr.EPHA3
0.000523226	-0.709573942	0.652	0.792	1	PACRG	A-Propr.EPHA3
0.00054944	0.604648026	0.783	0.75	1	RBM12	A-Propr.EPHA3
0.000554556	-0.465443995	0.826	0.917	1	KCNH7	A-Propr.EPHA3
0.000559511	-0.403777599	0.652	0.75	1	FSTL5	A-Propr.EPHA3
0.000575856	-0.542858561	0.913	0.958	1	ZFAND3	A-Propr.EPHA3
0.000594484	-0.608953447	0.826	0.875	1	PID1	A-Propr.EPHA3
0.000602297	-0.377283571	0.913	1	1	HCN1	A-Propr.EPHA3
0.000614551	-0.410558786	0.826	0.875	1	SSBP2	A-Propr.EPHA3
0.000622855	-0.120902589	0.739	0.75	1	VWDE	A-Propr.EPHA3
0.000632024	0.404626937	0.87	0.792	1	OXA1L	A-Propr.EPHA3
0.000632626	-1.152822574	0.696	0.792	1	DPYD	A-Propr.EPHA3
0.000643601	-0.776748576	0.739	0.833	1	MED13L	A-Propr.EPHA3
0.000645063	-0.751199487	0.696	0.792	1	PLXDC2	A-Propr.EPHA3
0.000649175	0.247954009	0.826	0.875	1	DHX40	A-Propr.EPHA3
0.000653024	-0.701993175	0.652	0.708	1	CDH19	A-Propr.EPHA3
0.000657421	0.393055551	0.913	0.917	1	FAM162A	A-Propr.EPHA3
0.000673466	0.351196019	0.826	0.833	1	CYP4X1	A-Propr.EPHA3
0.000677444	-0.621409279	0.783	0.833	1	INTS9	A-Propr.EPHA3
0.000688768	0.453147394	0.913	0.875	1	COQ4	A-Propr.EPHA3
0.0007182	-0.840035621	0.739	0.875	1	ADAM17	A-Propr.EPHA3
0.000732845	-0.991247526	0.826	0.875	1	ATXN1	A-Propr.EPHA3
0.000740778	-0.900125308	0.609	0.792	1	ST6GALNAC3	A-Propr.EPHA3
0.000751061	0.065085591	0.783	0.875	1	SLC10A7	A-Propr.EPHA3
0.000772747	0.037589583	0.87	0.875	1	NAA15	A-Propr.EPHA3
0.000831378	-0.879098444	0.739	0.875	1	NREP	A-Propr.EPHA3
0.000835572	0.265874707	0.913	0.958	1	HTT	A-Propr.EPHA3
0.000843524	-0.692424981	0.783	0.917	1	PHACTR1	A-Propr.EPHA3
0.0008737	0.114177576	0.913	0.917	1	ATP6V0B	A-Propr.EPHA3
0.000887214	-0.986476082	0.652	0.792	1	ETV6	A-Propr.EPHA3
0.000915767	-1.600014016	0.696	0.667	1	SUPT3H	A-Propr.EPHA3
0.000927079	-1.759889361	0.87	0.917	1	RGS7	A-Propr.EPHA3
0.000933166	-0.928592282	0.783	0.75	1	SAMD4A	A-Propr.EPHA3
0.000958102	0.516811645	0.783	0.667	1	MCRIP1	A-Propr.EPHA3
0.000996613	-1.038749565	0.783	0.833	1	CNTNAP5	A-Propr.EPHA3
0.001019221	-0.378159274	0.826	0.958	1	SNX9	A-Propr.EPHA3
0.001038318	-0.030299289	0.913	0.917	1	LNPEP	A-Propr.EPHA3
0.001058091	-0.461519024	0.696	0.792	1	SHANK2	A-Propr.EPHA3
0.001063776	-1.241991599	0.391	0.583	1	HFM1	A-Propr.EPHA3
0.001067893	-0.811966017	0.652	0.792	1	SLC16A10	A-Propr.EPHA3
0.001072214	-1.855183447	0.478	0.625	1	NXN	A-Propr.EPHA3
0.001106741	0.581009307	0.826	0.792	1	RBFA	A-Propr.EPHA3
0.001130946	-0.421682342	0.652	0.875	1	MTM1	A-Propr.EPHA3
0.001135179	-1.395644481	0.522	0.625	1	ZBTB7C	A-Propr.EPHA3
0.001166376	-0.938599455	0.435	0.708	1	SYCP2	A-Propr.EPHA3
0.001173285	-1.010061818	0.739	0.792	1	ARL5A	A-Propr.EPHA3
0.001174517	-1.57998739	0.609	0.792	1	VSIG10	A-Propr.EPHA3
0.001179444	-1.044394119	0.391	0.667	1	FOXP2	A-Propr.EPHA3
0.001181577	0.453717967	0.826	0.833	1	TCP1	A-Propr.EPHA3
0.001203091	0.247813669	0.739	0.75	1	SNAPIN	A-Propr.EPHA3
0.001233702	-0.537501147	0.739	0.875	1	ATG5	A-Propr.EPHA3
0.00125008	-0.81222217	0.783	0.792	1	SRGAP1	A-Propr.EPHA3
0.001271871	-0.324517972	0.783	0.917	1	FBXL2	A-Propr.EPHA3
0.001305245	-1.569756779	0.826	0.875	1	CTNND2	A-Propr.EPHA3
0.001326091	-0.627611826	0.739	0.875	1	FOXK2	A-Propr.EPHA3
0.001338197	-3.017005801	0.261	0.417	1	1-Mar	A-Propr.EPHA3
0.001339805	0.649497637	0.87	0.792	1	NDUFAB1	A-Propr.EPHA3
0.001363792	0.452129971	0.913	0.917	1	VPS41	A-Propr.EPHA3
0.001382268	0.23007754	0.87	0.917	1	GBA2	A-Propr.EPHA3
0.001386291	-0.75688854	0.739	0.917	1	CDH20	A-Propr.EPHA3
0.001396571	-0.982474265	0.739	0.792	1	SHISA6	A-Propr.EPHA3
0.001419295	-0.48174178	0.739	0.917	1	MON2	A-Propr.EPHA3
0.001429179	0.303858589	0.913	0.833	1	EFTUD2	A-Propr.EPHA3
0.001437971	-1.02940574	0.739	0.917	1	FNDC3A	A-Propr.EPHA3
0.001464914	-0.907348521	0.609	0.833	1	CA10	A-Propr.EPHA3
0.001468926	-0.583238796	0.739	0.875	1	CELF2	A-Propr.EPHA3
0.001489651	-1.216133431	0.391	0.542	1	PLD5	A-Propr.EPHA3
0.001493944	0.797014035	0.783	0.792	1	DNTTIP1	A-Propr.EPHA3
0.001542738	-1.173815917	0.609	0.625	1	DNAH7	A-Propr.EPHA3
0.001543627	-0.756761132	0.739	0.833	1	NFKB1	A-Propr.EPHA3
0.001548541	-0.938599455	0.783	0.875	1	BRAF	A-Propr.EPHA3
0.00156364	-0.562194616	0.739	0.875	1	CDK13	A-Propr.EPHA3
0.001576775	-0.456305518	0.609	0.833	1	HAT1	A-Propr.EPHA3
0.001612243	-0.966553517	0.696	0.792	1	PTPRJ	A-Propr.EPHA3
0.001628717	-0.369679797	0.87	0.958	1	EXOC6B	A-Propr.EPHA3
0.001636603	-0.728223999	0.783	0.792	1	REEP3	A-Propr.EPHA3
0.001651263	0.419854516	0.913	0.833	1	NDUFA8	A-Propr.EPHA3
0.001664057	-0.36166721	0.957	0.958	1	TMEM163	A-Propr.EPHA3
0.00167653	-0.214336304	0.826	0.958	1	RERE	A-Propr.EPHA3
0.001687794	-0.818009315	0.565	0.708	1	NWD2	A-Propr.EPHA3
0.001707608	-1.284640006	0.739	0.833	1	HIVEP3	A-Propr.EPHA3
0.001712119	0.262888863	0.87	0.917	1	RGMB	A-Propr.EPHA3
0.001712991	0.010199464	0.826	0.833	1	SORBS2	A-Propr.EPHA3
0.001720188	-1.030142936	0.826	0.917	1	GPHN	A-Propr.EPHA3
0.001744039	0.364824388	0.913	0.917	1	DDB1	A-Propr.EPHA3
0.001767392	0.260709353	0.913	0.833	1	DLD	A-Propr.EPHA3
0.001779686	-1.732148578	0.174	0.875	1	DDX3Y	A-Propr.EPHA3
0.001808941	-1.184890597	0.826	0.875	1	RNF111	A-Propr.EPHA3
0.001813808	-0.119964608	0.913	0.917	1	VMP1	A-Propr.EPHA3
0.001814468	-0.612219576	0.739	0.875	1	HDAC4	A-Propr.EPHA3
0.001824325	-0.766675668	0.913	0.917	1	SERPINB9	A-Propr.EPHA3
0.00185329	0.59353416	0.913	0.917	1	NDUFA1	A-Propr.EPHA3
0.001886982	0.498514079	0.826	0.833	1	CCT3	A-Propr.EPHA3
0.001895618	-0.808538915	0.652	0.708	1	GRIK1	A-Propr.EPHA3
0.00192224	-1.861730692	0.522	0.792	1	SLC44A5	A-Propr.EPHA3
0.001938372	0.444257638	0.783	0.792	1	POP4	A-Propr.EPHA3
0.001973913	-0.915589477	0.696	0.875	1	ZRANB3	A-Propr.EPHA3
0.001984029	0.027977543	0.739	0.792	1	SPATA5	A-Propr.EPHA3
0.002029323	-0.741172763	0.87	0.917	1	FAF1	A-Propr.EPHA3
0.002031715	-0.526042946	0.739	0.833	1	SERINC5	A-Propr.EPHA3
0.002053425	-0.628914956	0.652	0.833	1	CCDC102B	A-Propr.EPHA3
0.002059051	0.637313541	0.826	0.833	1	TIMM10	A-Propr.EPHA3
0.002086608	-0.63211976	0.696	0.833	1	SLC39A11	A-Propr.EPHA3
0.002135232	-0.530202681	0.783	0.917	1	SMIM20	A-Propr.EPHA3
0.002141682	-1.753254021	0.957	0.917	1	DLGAP1	A-Propr.EPHA3
0.002158166	-0.17458043	0.87	0.958	1	KTN1	A-Propr.EPHA3
0.00215849	0.287149373	0.913	0.875	1	UQCRC2	A-Propr.EPHA3
0.002182297	0.270987407	0.87	0.917	1	BCAP31	A-Propr.EPHA3
0.00219104	-1.013958458	0.783	0.833	1	FMN2	A-Propr.EPHA3
0.002219054	-0.44736233	0.87	0.917	1	PPP3CC	A-Propr.EPHA3
0.002220411	-2.429847521	0.435	0.458	1	PCDH15	A-Propr.EPHA3
0.00224318	-0.229709958	0.783	0.875	1	WDFY2	A-Propr.EPHA3
0.002263003	-0.914351909	0.696	0.75	1	NTM	A-Propr.EPHA3
0.002270897	-1.036709541	0.652	0.75	1	RAD51B	A-Propr.EPHA3
0.002321466	-0.502546362	0.826	0.958	1	AKAP13	A-Propr.EPHA3
0.00232832	-0.660614708	0.652	0.792	1	C17orf67	A-Propr.EPHA3
0.002370233	-0.746809308	0.739	0.833	1	FRS2	A-Propr.EPHA3
0.00243284	-0.07182762	1	1	1	DYSF	A-Propr.EPHA3
0.002457311	-0.630032433	0.826	0.875	1	CDH1	A-Propr.EPHA3
0.002457329	-0.730012834	0.609	0.667	1	MMS22L	A-Propr.EPHA3
0.002469836	-0.745954377	0.739	0.667	1	ADCY2	A-Propr.EPHA3
0.002488926	0.587469356	0.783	0.792	1	RPF2	A-Propr.EPHA3
0.002504548	-0.711466001	0.739	0.875	1	CDKAL1	A-Propr.EPHA3
0.002518364	-2.66752773	0.13	0.417	1	KIZ-AS1	A-Propr.EPHA3
0.002545089	0.186694278	0.826	0.833	1	TVP23A	A-Propr.EPHA3
0.002576571	-0.985393667	0.522	0.667	1	AMY2B	A-Propr.EPHA3
0.002597745	-1.636599853	0.87	0.875	1	GRIP1	A-Propr.EPHA3
0.002602941	-0.491908755	0.739	0.875	1	NUMB	A-Propr.EPHA3
0.002620009	-0.592870365	0.826	0.917	1	SORBS1	A-Propr.EPHA3
0.00264248	-1.108196609	0.87	0.917	1	KLHL29	A-Propr.EPHA3
0.002649294	0.12303961	0.913	0.958	1	MFF	A-Propr.EPHA3
0.002666923	-0.773314841	0.652	0.75	1	PCSK5	A-Propr.EPHA3
0.002667591	-0.694595103	0.739	0.833	1	EXOC6	A-Propr.EPHA3
0.002679882	0.439457541	0.826	0.917	1	NDUFV3	A-Propr.EPHA3
0.00268879	-0.495596948	0.87	0.917	1	RASGEF1B	A-Propr.EPHA3
0.002779269	-0.818576905	0.826	0.958	1	FGD4	A-Propr.EPHA3
0.002795061	-0.640394271	0.826	0.875	1	GAB2	A-Propr.EPHA3
0.002818649	-0.830074999	0.739	0.792	1	GULP1	A-Propr.EPHA3
0.002831793	-0.15315931	0.783	0.875	1	SERGEF	A-Propr.EPHA3
0.002834368	-1.086066787	0.783	0.875	1	SMYD3	A-Propr.EPHA3
0.002854563	-0.416901848	0.87	0.917	1	MBTPS1	A-Propr.EPHA3
0.002862731	-1.272753853	0.609	0.708	1	IGF2BP2	A-Propr.EPHA3
0.002906334	-0.411411222	0.783	0.917	1	CWC27	A-Propr.EPHA3
0.002917341	-2.464183409	0.435	0.542	1	PCDH11X	A-Propr.EPHA3
0.002969563	-1.544935607	0.522	0.625	1	NME9	A-Propr.EPHA3
0.002997428	0.117414433	0.783	0.875	1	PPM1G	A-Propr.EPHA3
0.003070324	-0.697494774	0.739	0.917	1	GTF2I	A-Propr.EPHA3
0.003115458	-0.411352452	0.87	0.958	1	CSMD2	A-Propr.EPHA3
0.003118804	0.576428755	0.87	0.708	1	IGSF3	A-Propr.EPHA3
0.00316118	-0.137203629	0.913	0.875	1	TLK1	A-Propr.EPHA3
0.00317303	-2.826124726	0.609	0.792	1	NBEA	A-Propr.EPHA3
0.003187885	-0.662724704	0.826	0.833	1	PDE8A	A-Propr.EPHA3
0.003192286	-0.626541604	0.826	0.917	1	INVS	A-Propr.EPHA3
0.003202516	-1.119171701	0.696	0.625	1	AGBL5	A-Propr.EPHA3
0.003228241	0.159921308	0.87	0.792	1	NIPSNAP1	A-Propr.EPHA3
0.003284194	-0.66106548	0.696	0.875	1	UVRAG	A-Propr.EPHA3
0.003291435	0.014422197	0.913	0.917	1	SORT1	A-Propr.EPHA3
0.003304435	-0.28932299	0.783	0.875	1	RAD23B	A-Propr.EPHA3
0.003370352	0.628548797	0.87	0.833	1	EZR	A-Propr.EPHA3
0.003398517	0.151522188	0.826	0.875	1	TMED3	A-Propr.EPHA3
0.003401508	-0.831684251	0.826	0.792	1	CCDC171	A-Propr.EPHA3
0.003432069	-1.165969553	0.739	0.833	1	ZCCHC7	A-Propr.EPHA3
0.003490727	-1.057682104	0.87	0.917	1	ASTN2	A-Propr.EPHA3
0.00350964	-2.13438652	0.348	0.417	1	CNTN5	A-Propr.EPHA3
0.003515909	-0.845933207	0.696	0.792	1	SPATA6L	A-Propr.EPHA3
0.003541055	-2.720598803	0.217	0.542	1	ZNF804B	A-Propr.EPHA3
0.003557433	-0.366502581	0.739	0.875	1	MARK4	A-Propr.EPHA3
0.003575282	-0.56914299	0.739	0.833	1	GPT2	A-Propr.EPHA3
0.003584474	0.41535267	0.826	0.833	1	UQCC2	A-Propr.EPHA3
0.003625191	-1.074803839	0.565	0.75	1	FRMD4B	A-Propr.EPHA3
0.003629617	-0.300768229	0.739	0.917	1	ATRX	A-Propr.EPHA3
0.003646299	-0.063796651	0.783	0.792	1	NUDT14	A-Propr.EPHA3
0.003659593	-0.275080306	0.696	0.917	1	TMEM164	A-Propr.EPHA3
0.003687689	0.691574009	0.783	0.667	1	ATP5F1E	A-Propr.EPHA3
0.003729329	0.510615159	0.783	0.792	1	BET1L	A-Propr.EPHA3
0.003758027	-0.244338312	0.783	0.875	1	XPR1	A-Propr.EPHA3
0.003766834	-0.01486535	0.783	0.625	1	BCL3	A-Propr.EPHA3
0.003864403	0.231684113	0.783	0.875	1	COQ9	A-Propr.EPHA3
0.003966034	-1.455998672	0.478	0.667	1	FILIP1L	A-Propr.EPHA3
0.003992387	-0.058977382	0.87	0.958	1	BBS2	A-Propr.EPHA3
0.004049753	-1.029089989	0.652	0.667	1	PHLPP1	A-Propr.EPHA3
0.004122985	-0.466337087	0.739	0.917	1	ATP1B3	A-Propr.EPHA3
0.004158482	-1.540337669	0.478	0.583	1	FMO5	A-Propr.EPHA3
0.004219028	-0.265302056	0.739	0.875	1	PARG	A-Propr.EPHA3
0.00421965	0.614905614	0.783	0.75	1	ACP1	A-Propr.EPHA3
0.004247159	-0.171905094	0.826	0.875	1	SPPL3	A-Propr.EPHA3
0.004284734	0.478370656	0.826	0.833	1	CREB3	A-Propr.EPHA3
0.004307737	-0.308729526	0.783	0.875	1	ETFDH	A-Propr.EPHA3
0.004338528	-1.040697643	0.565	0.625	1	NHS	A-Propr.EPHA3
0.004347809	-0.010309328	0.826	0.917	1	DPP6	A-Propr.EPHA3
0.004354275	-2.024572678	0.261	0.583	1	GRID2	A-Propr.EPHA3
0.004364546	-0.427438255	0.826	0.917	1	SLC4A4	A-Propr.EPHA3
0.004410687	-0.578197213	0.522	0.708	1	KCNE4	A-Propr.EPHA3
0.004411243	-0.990594093	0.826	0.75	1	CACNA1C	A-Propr.EPHA3
0.004418398	-1.112247543	0.304	0.625	1	MLKL	A-Propr.EPHA3
0.004442102	-0.629800632	0.87	0.917	1	ANO4	A-Propr.EPHA3
0.004458707	-1.802944356	0.348	0.5	1	P2RY14	A-Propr.EPHA3
0.004470281	0.67621903	0.826	0.75	1	RBM18	A-Propr.EPHA3
0.004487159	0.314734546	0.783	0.917	1	ACSL1	A-Propr.EPHA3
0.004500015	-0.863210427	0.783	0.833	1	CUX1	A-Propr.EPHA3
0.004505628	-0.490579539	0.957	0.917	1	TANC2	A-Propr.EPHA3
0.004515797	0.359875359	0.87	0.75	1	GRPEL1	A-Propr.EPHA3
0.004525362	0.252719006	0.87	0.833	1	ACAD9	A-Propr.EPHA3
0.004555197	-0.583682948	0.435	0.75	1	CNTN4	A-Propr.EPHA3
0.00455664	-1.108524457	0.261	0.583	1	FBXL7	A-Propr.EPHA3
0.004560827	-1.147862605	0.739	0.833	1	PDE5A	A-Propr.EPHA3
0.00456398	0.317740298	0.826	0.833	1	IGBP1	A-Propr.EPHA3
0.004639645	-1.22667978	0.739	0.667	1	FAM135B	A-Propr.EPHA3
0.004645915	0.969802116	0.826	0.917	1	STS	A-Propr.EPHA3
0.00466835	-0.851945073	0.87	0.875	1	AVL9	A-Propr.EPHA3
0.004673325	-0.541853105	0.783	0.792	1	TET3	A-Propr.EPHA3
0.004686881	-0.325051629	0.739	0.958	1	GNPTAB	A-Propr.EPHA3
0.004722922	-1.665034382	0.522	0.625	1	NPAS3	A-Propr.EPHA3
0.004771477	-0.338619919	0.913	0.917	1	CAMTA1	A-Propr.EPHA3
0.004793852	0.251814978	0.913	0.833	1	EMC4	A-Propr.EPHA3
0.004825369	-0.105194903	0.87	0.875	1	RGS12	A-Propr.EPHA3
0.004836327	0.434553963	0.826	0.833	1	EMC8	A-Propr.EPHA3
0.0049784	-0.393417554	0.826	0.917	1	VAV3	A-Propr.EPHA3
0.005071441	0.503120979	0.87	0.875	1	BUB3	A-Propr.EPHA3
0.005099427	-1.011007951	0.609	0.708	1	B3GAT2	A-Propr.EPHA3
0.005134135	-0.233986745	0.957	0.958	1	PRKCE	A-Propr.EPHA3
0.005140318	-0.982218012	0.87	0.958	1	MTUS2	A-Propr.EPHA3
0.005165669	-0.037139824	0.913	0.958	1	NPC1	A-Propr.EPHA3
0.005204713	-0.239388783	0.783	0.917	1	EIF4E	A-Propr.EPHA3
0.005298749	0.14515695	0.826	0.875	1	TMEM208	A-Propr.EPHA3
0.005356749	-0.996382952	0.739	0.75	1	ATP8B1	A-Propr.EPHA3
0.005378212	-1.140233317	0.261	0.542	1	PDE7B	A-Propr.EPHA3
0.005397474	-0.432567424	0.826	0.875	1	PTBP3	A-Propr.EPHA3
0.005410017	-0.640745495	0.826	0.875	1	ARHGAP26	A-Propr.EPHA3
0.005533268	-0.527737632	0.652	0.917	1	CDR2	A-Propr.EPHA3
0.005543621	-0.108830924	0.826	0.917	1	TMEM165	A-Propr.EPHA3
0.005560701	-0.612535586	0.696	0.75	1	DNAJC1	A-Propr.EPHA3
0.005602656	0.418307215	0.957	0.917	1	MPP1	A-Propr.EPHA3
0.005668051	-0.055489694	0.913	0.875	1	SLC30A9	A-Propr.EPHA3
0.005698143	-1.336683821	0.652	0.667	1	NAALADL2	A-Propr.EPHA3
0.005728779	-0.196262228	0.783	0.917	1	ZMYM2	A-Propr.EPHA3
0.005746073	-0.597193986	0.913	1	1	ITPR2	A-Propr.EPHA3
0.005747573	0.171332857	0.87	0.833	1	COX14	A-Propr.EPHA3
0.005765987	-0.855199262	0.826	0.958	1	GMDS	A-Propr.EPHA3
0.005774328	-0.896850473	0.739	0.792	1	PPP2R3A	A-Propr.EPHA3
0.005787664	-0.060668222	0.87	0.958	1	AHCYL2	A-Propr.EPHA3
0.005836541	-0.72100802	0.826	0.875	1	SH3RF3	A-Propr.EPHA3
0.005838698	-0.886132035	0.783	0.792	1	CEP57	A-Propr.EPHA3
0.005888795	-0.245821051	0.783	0.833	1	TBK1	A-Propr.EPHA3
0.005896035	-0.873504427	0.739	0.792	1	POU2F1	A-Propr.EPHA3
0.005949991	-0.721938258	0.783	0.958	1	BCAS3	A-Propr.EPHA3
0.005951088	-0.509206663	0.739	0.792	1	HACL1	A-Propr.EPHA3
0.005960504	-0.114279132	0.826	0.917	1	FDPS	A-Propr.EPHA3
0.005969152	-0.766283906	0.652	0.75	1	FIGN	A-Propr.EPHA3
0.00597473	-0.7135329	0.565	0.833	1	UBE2E1	A-Propr.EPHA3
0.005977848	0.030741384	0.87	1	1	ME1	A-Propr.EPHA3
0.006062254	0.497183626	0.87	0.75	1	TACO1	A-Propr.EPHA3
0.006068136	-3.040137482	0.043	0.333	1	BCL2L14	A-Propr.EPHA3
0.006108327	-0.729422654	0.652	0.75	1	FARP1	A-Propr.EPHA3
0.006135784	-0.696356851	0.783	0.833	1	LAMA3	A-Propr.EPHA3
0.006138511	-0.217511606	0.826	0.958	1	KLHDC10	A-Propr.EPHA3
0.006152433	-0.773854693	0.696	0.75	1	EMSY	A-Propr.EPHA3
0.006158388	0.59455821	0.913	0.792	1	RGS3	A-Propr.EPHA3
0.006165082	-0.654031888	0.783	0.792	1	CDC42SE2	A-Propr.EPHA3
0.006195667	-1.752396097	0.739	0.875	1	LINGO2	A-Propr.EPHA3
0.006198924	-0.372197365	0.783	0.875	1	RSPH3	A-Propr.EPHA3
0.006205519	-0.009280266	0.87	0.917	1	SFXN1	A-Propr.EPHA3
0.006218042	-0.423397794	0.826	0.875	1	UPF3A	A-Propr.EPHA3
0.006232827	-0.069052278	0.826	0.833	1	IPO11	A-Propr.EPHA3
0.006244776	-0.195757295	0.87	0.875	1	RAP1A	A-Propr.EPHA3
0.006317283	-0.414662443	0.826	0.917	1	FRMD3	A-Propr.EPHA3
0.006324561	-0.192144813	0.87	0.875	1	MAPK14	A-Propr.EPHA3
0.006329404	-0.27351027	0.826	0.958	1	CLIP1	A-Propr.EPHA3
0.006334038	-1.218707375	0.609	0.667	1	PDE3A	A-Propr.EPHA3
0.006425567	-0.359091385	0.913	0.833	1	WIPF1	A-Propr.EPHA3
0.006492304	-0.442032071	0.522	0.75	1	NYAP2	A-Propr.EPHA3
0.006539833	-1.214042648	0.739	0.792	1	ARHGAP32	A-Propr.EPHA3
0.006603723	0.240312729	0.87	0.958	1	HMGCS1	A-Propr.EPHA3
0.006655568	0.473031442	0.87	0.875	1	TRAFD1	A-Propr.EPHA3
0.006730451	-0.667414208	0.696	0.708	1	BCL2	A-Propr.EPHA3
0.006771892	-3.413937465	0.217	0.458	1	ZEB1-AS1	A-Propr.EPHA3
0.006780221	-0.231017668	0.739	0.833	1	ARHGAP24	A-Propr.EPHA3
0.006785509	-0.628076124	0.739	0.875	1	HDAC8	A-Propr.EPHA3
0.00679147	-1.188291734	0.783	0.833	1	DIAPH2	A-Propr.EPHA3
0.006793237	0.340426983	0.696	0.583	1	INTS14	A-Propr.EPHA3
0.006803069	-0.14445335	0.826	0.917	1	SIL1	A-Propr.EPHA3
0.006851757	-2.737341247	0.043	0.417	1	RPS4Y1	A-Propr.EPHA3
0.006870912	0.248303881	0.826	0.875	1	SF3B5	A-Propr.EPHA3
0.006891197	-0.800910959	0.826	0.917	1	HERC1	A-Propr.EPHA3
0.006898757	0.312121689	0.913	0.917	1	SLC12A6	A-Propr.EPHA3
0.006920168	-1.076102979	0.348	0.583	1	CD302	A-Propr.EPHA3
0.006983807	-0.564203941	0.739	0.708	1	PPP2R3C	A-Propr.EPHA3
0.007205733	0.364202508	0.913	0.875	1	LRPPRC	A-Propr.EPHA3
0.00721195	-0.882456377	0.652	0.833	1	MTFMT	A-Propr.EPHA3
0.007231652	-0.424026283	0.652	0.875	1	PARP11	A-Propr.EPHA3
0.007237976	-0.725538541	0.739	0.792	1	FRAS1	A-Propr.EPHA3
0.007250899	-0.501757586	0.783	0.875	1	PLCL1	A-Propr.EPHA3
0.007291474	-0.368819153	0.826	0.917	1	CAMK2D	A-Propr.EPHA3
0.007306055	-0.374041987	0.783	0.917	1	VCL	A-Propr.EPHA3
0.007309341	-0.024390037	0.783	0.875	1	MPZL1	A-Propr.EPHA3
0.00732291	-0.739290647	0.609	0.833	1	ZCCHC14	A-Propr.EPHA3
0.007372849	-0.328818592	0.739	0.917	1	RNGTT	A-Propr.EPHA3
0.007377968	-0.211040916	0.826	0.917	1	GNG2	A-Propr.EPHA3
0.007384815	-0.631452679	0.739	0.75	1	LRP6	A-Propr.EPHA3
0.00738573	0.639421436	0.826	0.708	1	ALAS1	A-Propr.EPHA3
0.007401901	-1.512202094	0.609	0.792	1	KIF26B	A-Propr.EPHA3
0.007412094	-0.412244933	0.783	0.833	1	TLK2	A-Propr.EPHA3
0.007435086	-0.626803062	0.783	0.792	1	PHIP	A-Propr.EPHA3
0.007452509	-0.712531376	0.652	0.792	1	GNA12	A-Propr.EPHA3
0.007513056	-0.766132259	0.652	0.708	1	IQCH	A-Propr.EPHA3
0.007546968	-0.216173284	0.826	0.917	1	IPO9	A-Propr.EPHA3
0.007550026	-0.659076927	0.522	0.708	1	PDE3B	A-Propr.EPHA3
0.007625558	-0.364032126	0.696	0.833	1	ZSWIM5	A-Propr.EPHA3
0.007634902	0.616768263	0.826	0.792	1	EIF3H	A-Propr.EPHA3
0.007642496	-0.416990292	0.913	0.917	1	LIMCH1	A-Propr.EPHA3
0.007664453	-1.833417219	0.217	0.458	1	HHIP	A-Propr.EPHA3
0.007690699	-0.858180773	0.522	0.708	1	IRAK1BP1	A-Propr.EPHA3
0.007693126	-1.112705942	0.913	1	1	KAZN	A-Propr.EPHA3
0.007696747	-0.799663265	0.739	0.917	1	SLC4A10	A-Propr.EPHA3
0.007702157	-0.332598965	0.783	0.875	1	TTC13	A-Propr.EPHA3
0.007712635	-0.435718607	0.826	0.917	1	AFF3	A-Propr.EPHA3
0.007731179	-1.335934953	0.348	0.583	1	ANKRD23	A-Propr.EPHA3
0.007777831	-0.514904523	0.783	0.917	1	LCOR	A-Propr.EPHA3
0.007889009	-0.596178759	0.87	0.917	1	PEAK1	A-Propr.EPHA3
0.007937614	-0.410737362	0.739	0.875	1	FHOD3	A-Propr.EPHA3
0.007969287	-0.691722066	0.783	0.833	1	ASCC3	A-Propr.EPHA3
0.0079722	0.453552894	0.957	1	1	DBNL	A-Propr.EPHA3
0.008077673	-0.238439302	0.783	0.917	1	GIGYF2	A-Propr.EPHA3
0.008092838	-1.004187797	0.522	0.667	1	TNFRSF19	A-Propr.EPHA3
0.00810943	-0.177670618	0.87	0.875	1	DHDDS	A-Propr.EPHA3
0.00813532	-0.293629645	0.739	0.792	1	DDX50	A-Propr.EPHA3
0.008170789	-0.313810974	0.696	0.833	1	SYNDIG1	A-Propr.EPHA3
0.008218612	-0.516457569	0.87	0.875	1	MAGI3	A-Propr.EPHA3
0.008234615	-0.851794628	0.652	0.792	1	FARS2	A-Propr.EPHA3
0.008265085	-0.717119266	0.783	0.875	1	ZNF407	A-Propr.EPHA3
0.00827789	-0.999140997	0.478	0.542	1	FBXL13	A-Propr.EPHA3
0.00830967	-0.771821009	0.739	0.792	1	RALGPS2	A-Propr.EPHA3
0.008340114	-0.52429262	0.87	0.875	1	SOS1	A-Propr.EPHA3
0.008345799	-0.892795766	0.609	0.708	1	RIT2	A-Propr.EPHA3
0.008366061	-0.881718433	0.783	0.75	1	FAM135A	A-Propr.EPHA3
0.008501226	-1.145050333	0.261	0.583	1	GCSH	A-Propr.EPHA3
0.008505123	-0.228755204	0.783	0.917	1	CSGALNACT2	A-Propr.EPHA3
0.008536287	-0.400423383	0.696	0.917	1	USP53	A-Propr.EPHA3
0.00860215	0.399270183	0.913	0.875	1	USP9X	A-Propr.EPHA3
0.00860901	-0.523561956	0.435	0.625	1	COL25A1	A-Propr.EPHA3
0.008656199	-0.126353484	0.913	0.958	1	PARVB	A-Propr.EPHA3
0.00868912	-2.36923381	0.261	0.5	1	CCDC65	A-Propr.EPHA3
0.008710561	-0.475352863	0.783	0.875	1	PAK3	A-Propr.EPHA3
0.00874745	-0.828721838	0.522	0.667	1	RHBDD1	A-Propr.EPHA3
0.00875825	-0.001403497	0.913	0.958	1	GNAQ	A-Propr.EPHA3
0.008762489	0.319565405	0.87	0.875	1	NDUFB1	A-Propr.EPHA3
0.00876777	0.103875476	0.826	0.875	1	COX5B	A-Propr.EPHA3
0.008799463	-0.867516357	0.261	0.667	1	ARHGAP15	A-Propr.EPHA3
0.008890492	-0.765267852	0.435	0.667	1	PLCH1	A-Propr.EPHA3
0.008922394	-2.76931837	0.261	0.375	1	ANGPT2	A-Propr.EPHA3
0.009003065	1.148863386	0.696	0.458	1	BMP3	A-Propr.EPHA3
0.009023801	-0.283734941	0.739	0.917	1	RSF1	A-Propr.EPHA3
0.009044253	0.12717488	1	0.833	1	NDUFB9	A-Propr.EPHA3
0.009196741	-0.571656244	0.783	0.917	1	PTPN12	A-Propr.EPHA3
0.009197869	-1.183920111	0.783	0.875	1	SGCD	A-Propr.EPHA3
0.0092179	-0.867944902	0.565	0.708	1	CCDC146	A-Propr.EPHA3
0.009251664	-0.557212345	0.696	0.875	1	RMND5B	A-Propr.EPHA3
0.009273018	0.309713445	0.696	0.625	1	TSEN34	A-Propr.EPHA3
0.009305301	-1.148556809	0.913	0.875	1	PCDH9	A-Propr.EPHA3
0.009315129	-0.95419631	0.435	0.625	1	SLC16A4	A-Propr.EPHA3
0.009325872	-0.474652356	0.739	0.833	1	TMOD3	A-Propr.EPHA3
0.009421214	0.363227433	0.783	0.833	1	PDCD5	A-Propr.EPHA3
0.009438608	-0.559446492	0.783	0.792	1	C2CD3	A-Propr.EPHA3
0.009442488	-0.422678599	0.739	0.792	1	LEPR	A-Propr.EPHA3
0.009505242	0.154049833	0.826	0.792	1	UBE2M	A-Propr.EPHA3
0.009524247	0.031609323	0.87	0.875	1	EWSR1	A-Propr.EPHA3
0.009546063	-2.011987111	0.652	0.667	1	GLIS3	A-Propr.EPHA3
0.009560637	0.380922142	0.87	0.75	1	FUT11	A-Propr.EPHA3
0.009582642	-0.258589746	0.522	0.75	1	COX20	A-Propr.EPHA3
0.009606698	-1.248143826	0.696	0.75	1	KCTD1	A-Propr.EPHA3
0.009675694	-0.410284976	0.957	0.958	1	SYT1	A-Propr.EPHA3
0.009692997	-0.344725901	0.783	0.875	1	SCFD2	A-Propr.EPHA3
0.009729139	-0.605567705	0.87	0.875	1	FTH1	A-Propr.EPHA3
0.009762092	-1.257353302	0.522	0.625	1	PRKD3	A-Propr.EPHA3
0.009778549	-0.5148822	0.739	0.875	1	RABL3	A-Propr.EPHA3
0.009873461	-0.388334575	0.739	0.833	1	NAA16	A-Propr.EPHA3
0.009923192	-0.344036184	0.739	0.875	1	ACER3	A-Propr.EPHA3
0.009976542	-0.3706754	0.783	0.833	1	FMNL2	A-Propr.EPHA3
0.009983203	-0.910585079	0.391	0.583	1	DNAAF1	A-Propr.EPHA3
0.010031336	-0.95419631	0.696	0.792	1	XPNPEP3	A-Propr.EPHA3
0.01010049	-1.25386382	0.696	0.792	1	SNN	A-Propr.EPHA3
0.01014303	-0.817337157	0.957	0.958	1	PLEKHA5	A-Propr.EPHA3
0.010147472	0.393382304	0.87	0.625	1	SERTAD2	A-Propr.EPHA3
0.010163058	-1.356408704	0.652	0.833	1	SDK1	A-Propr.EPHA3
0.010246376	0.424534155	0.739	0.625	1	COPS9	A-Propr.EPHA3
0.010277874	-0.374922307	0.739	0.958	1	SPSB1	A-Propr.EPHA3
0.010287717	-0.555504849	0.783	0.875	1	CDC14B	A-Propr.EPHA3
0.010300342	-3.209453366	0	0.292	1	PCDH9-AS2	A-Propr.EPHA3
0.010306315	0.113665734	0.826	0.75	1	TUSC2	A-Propr.EPHA3
0.010390132	0.054470051	0.826	0.917	1	CPSF7	A-Propr.EPHA3
0.010431195	0.321267671	0.783	0.667	1	ZNF805	A-Propr.EPHA3
0.010435873	-0.401656061	0.913	0.917	1	TMEM132C	A-Propr.EPHA3
0.010495391	-0.114611576	0.826	0.917	1	PICALM	A-Propr.EPHA3
0.01049882	-0.712193971	0.696	0.708	1	LHFPL2	A-Propr.EPHA3
0.010515471	-1.219486387	0.826	0.958	1	GRIK2	A-Propr.EPHA3
0.010558982	-0.396072221	0.783	0.875	1	STAG2	A-Propr.EPHA3
0.010559518	0.557587111	0.783	0.792	1	HDAC2	A-Propr.EPHA3
0.010582392	-0.221533419	0.87	0.958	1	WDFY3	A-Propr.EPHA3
0.010642334	0.241845742	0.87	0.917	1	DHRS7	A-Propr.EPHA3
0.010654171	-0.589015018	0.522	0.708	1	PLGRKT	A-Propr.EPHA3
0.010721854	-0.906177978	0.652	0.667	1	RAD9A	A-Propr.EPHA3
0.010792194	0.131998671	0.87	0.917	1	SF1	A-Propr.EPHA3
0.01081618	-0.877198911	0.522	0.75	1	SSPN	A-Propr.EPHA3
0.010825385	-0.682259702	0.826	0.792	1	PHACTR4	A-Propr.EPHA3
0.010892426	-0.445559444	0.652	0.833	1	SHPRH	A-Propr.EPHA3
0.010903542	-0.18824385	0.783	0.917	1	ATP2B1	A-Propr.EPHA3
0.010952281	-1.062588173	0.348	0.542	1	TPRG1	A-Propr.EPHA3
0.010959752	-0.111802451	0.783	0.958	1	SFXN5	A-Propr.EPHA3
0.010982949	0.02049736	0.87	0.875	1	GLRB	A-Propr.EPHA3
0.011040646	0.471721809	0.826	0.917	1	AAR2	A-Propr.EPHA3
0.011071773	0.459782785	0.826	0.875	1	KBTBD2	A-Propr.EPHA3
0.011077193	-1.642614628	0.217	0.5	1	RBM47	A-Propr.EPHA3
0.011102581	-0.568953859	0.652	0.75	1	GCFC2	A-Propr.EPHA3
0.011123218	-0.900631605	0.478	0.625	1	TC2N	A-Propr.EPHA3
0.011143437	-0.872391304	0.783	0.667	1	ADGRV1	A-Propr.EPHA3
0.011179719	-1.659883427	0.348	0.5	1	FAM227B	A-Propr.EPHA3
0.011190502	0.25052412	0.913	0.875	1	ITPA	A-Propr.EPHA3
0.01122449	0.094978028	0.87	0.875	1	CST3	A-Propr.EPHA3
0.011279204	0.015942009	0.826	0.917	1	RABEP1	A-Propr.EPHA3
0.011342859	0.230000149	0.739	0.708	1	HEMK1	A-Propr.EPHA3
0.011358549	0.305819272	0.826	0.917	1	GSTA4	A-Propr.EPHA3
0.011418703	-1.287494598	0.435	0.458	1	MTCP1	A-Propr.EPHA3
0.011452614	-0.323343032	0.957	1	1	NEK1	A-Propr.EPHA3
0.011466338	-0.414278306	0.652	0.792	1	CPNE4	A-Propr.EPHA3
0.011480802	-0.203958914	0.87	0.917	1	SPATS2	A-Propr.EPHA3
0.011513352	0.68700503	0.348	0.292	1	CCDC177	A-Propr.EPHA3
0.011567229	-0.360556369	0.696	0.792	1	SLX4IP	A-Propr.EPHA3
0.011595674	-0.316710386	0.609	0.833	1	AKAP7	A-Propr.EPHA3
0.011623231	0.186559933	0.87	0.875	1	LBH	A-Propr.EPHA3
0.011714156	-0.575276993	0.739	0.833	1	ZC3H14	A-Propr.EPHA3
0.011729652	0.549240578	0.87	0.792	1	FADS6	A-Propr.EPHA3
0.01175881	-0.416646752	0.783	0.833	1	SCMH1	A-Propr.EPHA3
0.011776348	-0.631621702	0.478	0.542	1	RERG	A-Propr.EPHA3
0.011792926	0.314433558	0.783	0.875	1	PRPF38B	A-Propr.EPHA3
0.011809443	-1.196095678	0.435	0.583	1	NEDD9	A-Propr.EPHA3
0.011825904	-0.158060993	0.739	0.958	1	GFRA1	A-Propr.EPHA3
0.011855027	-0.56144184	0.652	0.792	1	GOLGA8B	A-Propr.EPHA3
0.011861912	-0.363448211	0.783	0.875	1	ANKRD6	A-Propr.EPHA3
0.011885481	0.412872915	0.652	0.542	1	PROKR1	A-Propr.EPHA3
0.011908756	-1.176291013	0.304	0.583	1	MAMDC2	A-Propr.EPHA3
0.011924717	-0.409438746	0.739	0.917	1	NUP153	A-Propr.EPHA3
0.011948639	-0.629495401	0.522	0.625	1	CADPS2	A-Propr.EPHA3
0.012002117	-0.452303273	0.739	0.917	1	GARNL3	A-Propr.EPHA3
0.012012667	-0.732738758	0.609	0.708	1	EPS8	A-Propr.EPHA3
0.012043824	-0.09186837	0.87	0.958	1	ST8SIA1	A-Propr.EPHA3
0.01218127	-0.105811093	0.783	0.917	1	BTRC	A-Propr.EPHA3
0.012242503	-0.088055305	0.826	0.875	1	HADHB	A-Propr.EPHA3
0.012271638	-0.245292406	0.826	0.875	1	PTPRA	A-Propr.EPHA3
0.012274999	-0.13754605	0.739	0.875	1	FUBP3	A-Propr.EPHA3
0.012292761	-0.070564796	0.826	0.833	1	TRMT112	A-Propr.EPHA3
0.012311626	0.183468432	0.87	0.917	1	UBA3	A-Propr.EPHA3
0.012317598	0.063440651	0.87	0.917	1	COX7C	A-Propr.EPHA3
0.012346307	-0.779722281	0.783	0.792	1	RNF217	A-Propr.EPHA3
0.012376245	-0.707850482	0.826	0.833	1	KIRREL3	A-Propr.EPHA3
0.01237921	-0.638586137	0.739	0.875	1	MLLT10	A-Propr.EPHA3
0.01249832	-0.521938214	0.87	0.917	1	MAP4K5	A-Propr.EPHA3
0.012574015	0.125463866	0.957	0.958	1	PGM2L1	A-Propr.EPHA3
0.012583704	0.454650242	0.957	0.917	1	NDUFA4	A-Propr.EPHA3
0.012602395	-0.816115449	0.609	0.708	1	PTPN13	A-Propr.EPHA3
0.012624655	-1.891601976	0.348	0.458	1	ERBB4	A-Propr.EPHA3
0.012769277	0.901510137	0.739	0.75	1	SELENOK	A-Propr.EPHA3
0.012837924	-0.281124455	0.87	0.875	1	UBE2W	A-Propr.EPHA3
0.012840231	-0.164366603	0.652	0.875	1	DNAJC3	A-Propr.EPHA3
0.012877008	-0.46774344	0.739	0.917	1	VPS13A	A-Propr.EPHA3
0.012904039	0.507012858	0.826	0.833	1	COX7B	A-Propr.EPHA3
0.01292973	-0.392858264	0.565	0.708	1	WNT5B	A-Propr.EPHA3
0.012945374	-0.626655449	0.652	0.708	1	PRMT3	A-Propr.EPHA3
0.012980314	-1.057540528	0.522	0.583	1	PXYLP1	A-Propr.EPHA3
0.0130487	-0.215647137	0.87	0.958	1	ENAH	A-Propr.EPHA3
0.013116645	1.268995964	0.391	0.25	1	H2BC8	A-Propr.EPHA3
0.013143181	-0.523561956	0.826	0.792	1	CDK17	A-Propr.EPHA3
0.013145984	-0.709117609	0.522	0.625	1	ZHX2	A-Propr.EPHA3
0.013181351	-3.915879379	0.13	0.25	1	SEMA6A-AS1	A-Propr.EPHA3
0.01318901	-1.039882791	0.696	0.792	1	SMG7	A-Propr.EPHA3
0.01320157	0.178695904	0.739	0.75	1	TRAF2	A-Propr.EPHA3
0.013283335	-0.135702384	0.826	0.917	1	FRYL	A-Propr.EPHA3
0.013326964	-1.979983376	0.304	0.875	1	KDM5D	A-Propr.EPHA3
0.013339226	-0.306639475	0.696	0.667	1	TNR	A-Propr.EPHA3
0.013371649	-0.801095932	0.826	0.792	1	ATF7IP	A-Propr.EPHA3
0.013396912	-1.190986617	0.217	0.417	1	WDR78	A-Propr.EPHA3
0.013432014	0.087395753	0.783	0.625	1	ATP5MC1	A-Propr.EPHA3
0.013464015	-0.283293051	0.957	0.958	1	CACNA1B	A-Propr.EPHA3
0.013490068	-0.500913217	0.609	0.667	1	PROS1	A-Propr.EPHA3
0.013500182	-0.471964222	0.739	0.875	1	DENND1A	A-Propr.EPHA3
0.013501265	-0.06531239	0.652	0.792	1	MGLL	A-Propr.EPHA3
0.013519694	-0.680983237	0.87	0.875	1	PPM1E	A-Propr.EPHA3
0.013528834	-0.343721486	0.652	0.833	1	MEF2C	A-Propr.EPHA3
0.013583017	-0.657579304	0.739	0.833	1	ELF2	A-Propr.EPHA3
0.013630432	-0.594645054	0.696	0.708	1	EXOG	A-Propr.EPHA3
0.013638101	-1.048223947	0.696	0.792	1	KLF12	A-Propr.EPHA3
0.013680277	0.362843012	0.913	0.708	1	SDHAF4	A-Propr.EPHA3
0.013739364	-1.108524457	0.609	0.583	1	SUGCT	A-Propr.EPHA3
0.013743964	0.283561635	0.87	0.833	1	NDUFA3	A-Propr.EPHA3
0.013780572	-0.907498238	0.783	0.917	1	ADK	A-Propr.EPHA3
0.013783354	-0.684696061	0.696	0.833	1	PTCHD4	A-Propr.EPHA3
0.013796862	-1.274882843	0.348	0.417	1	NFE2L3	A-Propr.EPHA3
0.013938679	-0.218285102	0.739	0.875	1	MAGT1	A-Propr.EPHA3
0.013991175	-0.123978686	0.826	0.875	1	PEX14	A-Propr.EPHA3
0.014015337	0.222989687	0.87	0.875	1	YIPF5	A-Propr.EPHA3
0.014053231	-0.570623993	0.783	0.792	1	IQGAP1	A-Propr.EPHA3
0.014080848	-0.518595703	0.652	0.75	1	KRBOX4	A-Propr.EPHA3
0.014136236	-0.81521704	0.696	0.667	1	ZNF10	A-Propr.EPHA3
0.014179722	1.01409483	0.522	0.25	1	H2AJ	A-Propr.EPHA3
0.014267459	-0.187136586	0.87	0.958	1	PPP3CA	A-Propr.EPHA3
0.01429435	-0.063916399	0.783	0.917	1	NGLY1	A-Propr.EPHA3
0.014318675	-1.051299588	0.478	0.542	1	ATP10B	A-Propr.EPHA3
0.014383927	-0.838072579	0.435	0.583	1	SEC24D	A-Propr.EPHA3
0.014391658	-0.026433918	0.87	0.958	1	SPOCK1	A-Propr.EPHA3
0.014410675	-0.580928175	0.696	0.833	1	MIPEP	A-Propr.EPHA3
0.014440036	-0.280874644	0.87	0.917	1	MGAT5	A-Propr.EPHA3
0.014527073	-0.478493102	0.696	0.833	1	SRSF7	A-Propr.EPHA3
0.014620368	-0.496006234	0.826	0.958	1	ARID4B	A-Propr.EPHA3
0.014675335	-0.471698174	0.783	0.917	1	WDR7	A-Propr.EPHA3
0.014679879	-1.023990947	0.478	0.542	1	STAG3	A-Propr.EPHA3
0.014718261	-0.337517289	0.913	0.917	1	GALNT10	A-Propr.EPHA3
0.014764622	-0.634593268	0.739	0.75	1	WDR73	A-Propr.EPHA3
0.014779112	0.103587616	0.913	0.917	1	PRSS23	A-Propr.EPHA3
0.014788678	-1.184176664	0.609	0.625	1	NR6A1	A-Propr.EPHA3
0.014791573	-0.913064363	0.348	0.5	1	MALRD1	A-Propr.EPHA3
0.014801998	-0.1576313	0.826	0.917	1	WDR44	A-Propr.EPHA3
0.014846894	-0.221939053	0.652	0.875	1	OLFM3	A-Propr.EPHA3
0.014879774	-0.36042612	0.826	0.833	1	GPATCH2	A-Propr.EPHA3
0.014919986	-0.580895131	0.565	0.667	1	CLDN11	A-Propr.EPHA3
0.014938828	0.004909346	0.739	0.792	1	BRAT1	A-Propr.EPHA3
0.014990594	-1.535840286	0.696	0.75	1	NCKAP5	A-Propr.EPHA3
0.015023318	-0.361810886	0.826	0.958	1	ASH1L	A-Propr.EPHA3
0.015068488	-0.131133552	0.87	0.958	1	KDM2A	A-Propr.EPHA3
0.015129414	-0.501120893	0.783	0.875	1	MAP2K5	A-Propr.EPHA3
0.015154606	-0.95937101	0.913	0.917	1	TMTC2	A-Propr.EPHA3
0.015206006	-0.363352109	0.609	0.75	1	FAM200A	A-Propr.EPHA3
0.01522377	-0.201180967	0.739	0.833	1	CHL1	A-Propr.EPHA3
0.01537778	-0.743343164	0.739	0.917	1	PPP4R1	A-Propr.EPHA3
0.0153811	-0.25549196	0.739	0.833	1	CHST11	A-Propr.EPHA3
0.015392298	-0.199077024	0.739	0.917	1	ATP8A1	A-Propr.EPHA3
0.015476848	-0.641855688	0.783	0.875	1	WDR70	A-Propr.EPHA3
0.015505604	0.582724759	0.826	0.708	1	TPBGL	A-Propr.EPHA3
0.015523435	-1.065131861	0.739	0.708	1	TET2	A-Propr.EPHA3
0.015604516	0.564909108	0.565	0.333	1	VARS1	A-Propr.EPHA3
0.015606821	-0.303883919	0.652	0.833	1	DNAJC9	A-Propr.EPHA3
0.015649848	-1.115597259	0.913	0.958	1	CDH18	A-Propr.EPHA3
0.015724841	-0.538851827	0.696	0.75	1	EFCAB2	A-Propr.EPHA3
0.015735511	-0.520960161	0.783	0.833	1	EVI5	A-Propr.EPHA3
0.015736038	-0.998305701	0.652	0.708	1	APPL2	A-Propr.EPHA3
0.015769686	0.374867061	0.826	0.708	1	ATF5	A-Propr.EPHA3
0.015770483	-2.775100723	0.087	0.333	1	LANCL1-AS1	A-Propr.EPHA3
0.01580162	0.164494038	0.87	0.833	1	APOO	A-Propr.EPHA3
0.01580781	-0.432509976	0.739	0.833	1	FNIP2	A-Propr.EPHA3
0.015889416	-0.303207528	0.826	0.875	1	TMEM131	A-Propr.EPHA3
0.015911079	-0.413539169	0.826	0.875	1	SIK3	A-Propr.EPHA3
0.01592356	-0.646662012	0.739	0.792	1	ASIC2	A-Propr.EPHA3
0.015946942	0.326005658	0.826	0.875	1	NFE2L2	A-Propr.EPHA3
0.015954074	-0.189543174	0.826	0.958	1	ARHGEF7	A-Propr.EPHA3
0.016036717	-0.513069582	0.696	0.625	1	KIF22	A-Propr.EPHA3
0.016087049	-0.275858446	0.826	0.958	1	CCDC91	A-Propr.EPHA3
0.016148299	-0.12021535	0.957	0.917	1	CDH2	A-Propr.EPHA3
0.016156662	-0.381309373	0.696	0.792	1	METTL21A	A-Propr.EPHA3
0.016165402	-0.12566559	0.826	0.917	1	DNAJC11	A-Propr.EPHA3
0.016172411	-0.247329841	0.913	0.958	1	PPP1R12A	A-Propr.EPHA3
0.016206001	-0.632709571	0.565	0.75	1	SP100	A-Propr.EPHA3
0.01620644	-0.845490051	0.609	0.875	1	ANKRA2	A-Propr.EPHA3
0.01628807	0.260433951	0.826	0.875	1	STMN1	A-Propr.EPHA3
0.016294601	0.303021644	0.87	0.708	1	ATP5PD	A-Propr.EPHA3
0.016359904	-1.25589114	0.739	0.667	1	NKAIN3	A-Propr.EPHA3
0.016365888	-0.784607809	0.739	0.792	1	FAM133B	A-Propr.EPHA3
0.016394417	-0.133300143	0.913	0.917	1	PRKAG2	A-Propr.EPHA3
0.016407795	-0.365132593	0.609	0.833	1	C4orf19	A-Propr.EPHA3
0.016431476	-0.262516103	0.739	0.833	1	ARHGEF37	A-Propr.EPHA3
0.016444033	-1.440675411	0.696	0.75	1	SSH2	A-Propr.EPHA3
0.016497196	-1.809564851	0.826	0.833	1	NAV3	A-Propr.EPHA3
0.016497868	-0.798813661	0.87	0.875	1	KCTD8	A-Propr.EPHA3
0.016650054	-2.164312235	0.13	0.375	1	STARD4-AS1	A-Propr.EPHA3
0.016668727	-0.337396314	0.696	0.792	1	BACE2	A-Propr.EPHA3
0.016941038	-0.046514795	0.783	0.958	1	GPR137C	A-Propr.EPHA3
0.01695458	-0.416929108	0.87	0.875	1	GAREM1	A-Propr.EPHA3
0.017035109	-0.164259591	0.609	0.75	1	KCNMB4	A-Propr.EPHA3
0.017038592	-0.606233028	0.783	0.917	1	WWOX	A-Propr.EPHA3
0.017084994	-1.441347193	0.87	0.917	1	SBF2	A-Propr.EPHA3
0.01712242	-0.150572533	0.957	0.958	1	ADAM23	A-Propr.EPHA3
0.017132908	-0.593463969	0.913	0.917	1	LRRFIP2	A-Propr.EPHA3
0.017162432	-0.462632957	0.783	0.917	1	TTC17	A-Propr.EPHA3
0.017167893	-0.612961041	0.609	0.75	1	ZCWPW2	A-Propr.EPHA3
0.017185547	-2.093877681	0.217	0.458	1	ZFPM2	A-Propr.EPHA3
0.017300375	-0.708429683	0.783	0.833	1	MID1	A-Propr.EPHA3
0.017301791	-0.877230195	0.87	0.917	1	NEBL	A-Propr.EPHA3
0.0173076	0.188575562	1	1	1	DYNC1I2	A-Propr.EPHA3
0.017353185	-0.321717621	0.87	0.833	1	SMYD2	A-Propr.EPHA3
0.017372378	-0.672465811	0.739	0.792	1	KCNH1	A-Propr.EPHA3
0.017400872	-0.25754985	0.739	0.875	1	PPP2R5E	A-Propr.EPHA3
0.017555276	0.348901229	0.826	0.917	1	CHMP2B	A-Propr.EPHA3
0.017639896	0.349610985	0.913	0.875	1	CRK	A-Propr.EPHA3
0.017696653	0.563494778	0.739	0.75	1	ALG2	A-Propr.EPHA3
0.017700302	-0.79070076	0.696	0.708	1	FANCC	A-Propr.EPHA3
0.017719946	-0.23055547	0.739	0.833	1	MED14	A-Propr.EPHA3
0.017736638	-0.353636955	0.826	0.833	1	PTPN9	A-Propr.EPHA3
0.017812291	-0.221186659	0.783	0.917	1	AMBRA1	A-Propr.EPHA3
0.01781317	-0.301338617	0.87	0.917	1	DENND4A	A-Propr.EPHA3
0.017818467	-0.420707197	0.87	0.833	1	THADA	A-Propr.EPHA3
0.017827217	-1.024756099	0.609	0.667	1	MGAT4C	A-Propr.EPHA3
0.01785557	-0.518344247	0.783	0.875	1	HIBADH	A-Propr.EPHA3
0.017938159	-0.648598002	0.783	0.833	1	RASSF8	A-Propr.EPHA3
0.018148177	-0.521952703	0.739	0.792	1	GLCCI1	A-Propr.EPHA3
0.018260345	-0.078777113	0.826	0.875	1	MCC	A-Propr.EPHA3
0.018285557	-0.553658381	0.826	0.958	1	GRIA3	A-Propr.EPHA3
0.018298737	-0.50701078	0.739	0.792	1	CHD1	A-Propr.EPHA3
0.018341315	-0.216274312	0.87	0.917	1	PPP1R13B	A-Propr.EPHA3
0.018360619	-0.10873564	0.783	0.875	1	PIK3R1	A-Propr.EPHA3
0.018367538	-0.073759039	0.696	0.833	1	SOAT1	A-Propr.EPHA3
0.018392834	-0.67231939	0.565	0.583	1	FANK1	A-Propr.EPHA3
0.018438543	-0.866086956	0.609	0.667	1	CHD7	A-Propr.EPHA3
0.018488182	0.044477242	0.783	0.792	1	PPWD1	A-Propr.EPHA3
0.018592462	-0.155918143	0.783	0.958	1	DYM	A-Propr.EPHA3
0.018627013	0.119556565	0.913	0.917	1	USP11	A-Propr.EPHA3
0.018677972	0.51659517	0.739	0.625	1	TMEM182	A-Propr.EPHA3
0.018843448	0.343674298	0.826	0.833	1	DAGLB	A-Propr.EPHA3
0.018883519	-1.315669104	0.609	0.625	1	NRG4	A-Propr.EPHA3
0.018907014	-1.014263725	0.391	0.5	1	ARHGAP42	A-Propr.EPHA3
0.018937063	-0.181455979	0.696	0.75	1	TAF1B	A-Propr.EPHA3
0.018940218	-0.723767025	0.739	0.875	1	GLRX5	A-Propr.EPHA3
0.019049067	0.646363045	0.739	0.792	1	CIB2	A-Propr.EPHA3
0.019064218	-1.298688545	0.522	0.583	1	STPG2	A-Propr.EPHA3
0.019065179	0.049526444	0.739	0.833	1	PHB2	A-Propr.EPHA3
0.019066389	0.090313237	0.826	0.833	1	TMEM87A	A-Propr.EPHA3
0.019139009	-0.454849206	0.522	0.792	1	ZNF704	A-Propr.EPHA3
0.019257594	-0.492050983	0.696	0.792	1	CDC7	A-Propr.EPHA3
0.019261954	-0.707273909	0.739	0.792	1	NFATC3	A-Propr.EPHA3
0.019292961	0.142389386	0.957	0.917	1	ACLY	A-Propr.EPHA3
0.019319421	0.280781075	0.783	0.792	1	SPG21	A-Propr.EPHA3
0.01932498	-0.463638138	0.826	0.917	1	SGIP1	A-Propr.EPHA3
0.019343256	-0.03994019	0.783	0.792	1	FABP5	A-Propr.EPHA3
0.019455466	-0.578423891	0.609	0.542	1	ZNF432	A-Propr.EPHA3
0.019483065	-0.564158962	0.913	0.958	1	TUBA1B	A-Propr.EPHA3
0.019683214	-0.677835223	0.783	0.792	1	ROCK1	A-Propr.EPHA3
0.019730792	-1.557509288	0.13	0.375	1	NPIPA1	A-Propr.EPHA3
0.019748439	0.327925235	0.913	0.917	1	NUDC	A-Propr.EPHA3
0.019773431	0.285397521	0.913	0.875	1	TBC1D9	A-Propr.EPHA3
0.019779225	-0.274648658	0.652	0.75	1	CMTM6	A-Propr.EPHA3
0.019795004	-0.778755609	0.652	0.75	1	DXO	A-Propr.EPHA3
0.019806761	0.68589141	0.565	0.333	1	NOPCHAP1	A-Propr.EPHA3
0.019875273	-0.275533069	0.783	0.875	1	ARRDC4	A-Propr.EPHA3
0.019938124	-0.541263958	0.609	0.708	1	ANKMY1	A-Propr.EPHA3
0.019939416	-0.008464262	0.739	0.833	1	PIP4K2A	A-Propr.EPHA3
0.020017678	0.10322072	0.652	0.708	1	ALG11	A-Propr.EPHA3
0.020018335	-0.287263933	0.609	0.667	1	SULT1A1	A-Propr.EPHA3
0.020081841	-0.369834182	0.826	0.917	1	AFTPH	A-Propr.EPHA3
0.020108786	-0.319597199	0.913	0.917	1	CHD2	A-Propr.EPHA3
0.020115573	-0.145050333	0.739	0.875	1	PPARD	A-Propr.EPHA3
0.020153078	0.415574436	0.826	0.875	1	HSF1	A-Propr.EPHA3
0.020160299	-0.423271142	0.739	0.833	1	OPHN1	A-Propr.EPHA3
0.020161629	-0.784457451	0.739	0.875	1	RBM20	A-Propr.EPHA3
0.020168601	-0.617830617	0.739	0.833	1	INO80	A-Propr.EPHA3
0.020175856	-0.382407193	0.739	0.792	1	RPAP2	A-Propr.EPHA3
0.020240523	-0.551876238	0.696	0.792	1	ZC3H12C	A-Propr.EPHA3
0.020260556	-0.557325937	0.783	0.792	1	PKN2	A-Propr.EPHA3
0.020319009	-0.297680549	0.696	0.75	1	CNOT6L	A-Propr.EPHA3
0.020328956	-0.585557181	0.783	0.875	1	KCNQ3	A-Propr.EPHA3
0.020346001	-0.808465542	0.739	0.833	1	QKI	A-Propr.EPHA3
0.020350597	-4.854279691	0.217	0.417	1	SNAP25-AS1	A-Propr.EPHA3
0.020378649	0.114099421	0.87	1	1	UQCRC1	A-Propr.EPHA3
0.020452885	-2.959661071	0.13	0.417	1	LRTM1	A-Propr.EPHA3
0.020506426	0.142036013	0.87	0.833	1	PIK3R3	A-Propr.EPHA3
0.020576919	-0.534368711	0.739	0.75	1	FGGY	A-Propr.EPHA3
0.020656572	-0.745954377	0.522	0.833	1	PRKG2	A-Propr.EPHA3
0.020678187	0.863623423	0.739	0.75	1	GSTM3	A-Propr.EPHA3
0.020680416	-0.962758728	0.783	0.875	1	MBD5	A-Propr.EPHA3
0.020753627	-0.671953796	0.565	0.625	1	ZNF789	A-Propr.EPHA3
0.020776019	-0.171832067	0.783	0.917	1	MAPKAP1	A-Propr.EPHA3
0.020788509	-0.275169821	0.826	0.875	1	ATM	A-Propr.EPHA3
0.020834348	-0.374184332	0.696	0.792	1	ARHGEF26	A-Propr.EPHA3
0.020913565	-0.615147808	0.957	0.917	1	PPP2R2B	A-Propr.EPHA3
0.020993716	-0.885160196	0.391	0.583	1	MYO1F	A-Propr.EPHA3
0.021014861	0.442707187	0.913	0.875	1	COPB2	A-Propr.EPHA3
0.021031767	-0.09931037	0.87	0.917	1	RAPGEF1	A-Propr.EPHA3
0.021062776	-0.645817706	0.478	0.5	1	HEATR4	A-Propr.EPHA3
0.021065693	-0.246098152	0.826	0.875	1	CIZ1	A-Propr.EPHA3
0.021105664	-0.415921233	0.435	0.5	1	GABRB1	A-Propr.EPHA3
0.021170893	0.362031737	0.739	0.625	1	RACK1	A-Propr.EPHA3
0.021178427	-0.952364723	0.783	0.833	1	RNF4	A-Propr.EPHA3
0.021209397	-0.312414292	0.783	0.792	1	ZNF462	A-Propr.EPHA3
0.021236197	-0.554722888	0.739	0.833	1	CDON	A-Propr.EPHA3
0.021422583	-0.454477644	0.739	0.833	1	WAC	A-Propr.EPHA3
0.021423967	-0.213197393	0.826	0.917	1	GABRB3	A-Propr.EPHA3
0.021433011	0.45921163	0.696	0.625	1	SLC66A1	A-Propr.EPHA3
0.021541814	-0.120562251	0.696	0.792	1	BRMS1L	A-Propr.EPHA3
0.021551422	0.410204346	0.783	0.583	1	LETM2	A-Propr.EPHA3
0.021715256	-1.192258274	0.783	0.792	1	SYN3	A-Propr.EPHA3
0.021730312	-0.229514302	0.957	1	1	CADPS	A-Propr.EPHA3
0.021754319	-0.576989572	0.783	0.917	1	ITSN1	A-Propr.EPHA3
0.021818348	-0.547408698	0.826	0.75	1	LYPD5	A-Propr.EPHA3
0.021974222	0.181975948	0.957	0.958	1	SMARCA4	A-Propr.EPHA3
0.02206171	-0.513911786	0.609	0.667	1	DNAH10	A-Propr.EPHA3
0.022077281	-0.307162525	0.826	0.875	1	R3HDM2	A-Propr.EPHA3
0.022116325	-0.702885656	0.565	0.625	1	GABPB2	A-Propr.EPHA3
0.022169354	-0.86619096	0.565	0.708	1	FOXO1	A-Propr.EPHA3
0.022249466	-0.320028562	0.739	0.833	1	RLF	A-Propr.EPHA3
0.02234268	0.206911647	0.826	0.833	1	ISCA1	A-Propr.EPHA3
0.022357004	0.148449354	0.826	0.875	1	PSEN1	A-Propr.EPHA3
0.022437295	-0.384267006	0.87	0.917	1	ZNF521	A-Propr.EPHA3
0.022599365	-0.357312613	0.609	0.667	1	MTHFD2L	A-Propr.EPHA3
0.022623213	-0.587127085	0.565	0.667	1	ZNF790	A-Propr.EPHA3
0.022863113	-0.022193585	0.913	0.917	1	LONP2	A-Propr.EPHA3
0.022901188	-0.479167837	0.783	0.75	1	CDK6	A-Propr.EPHA3
0.022951675	-0.262175403	0.609	0.833	1	SRBD1	A-Propr.EPHA3
0.023036521	-0.580551935	0.478	0.625	1	CBR3	A-Propr.EPHA3
0.023118577	-0.04082777	0.957	0.958	1	SH3BGRL3	A-Propr.EPHA3
0.023169503	-1.079955305	0.652	0.542	1	DMGDH	A-Propr.EPHA3
0.023206356	-0.928257511	0.783	0.875	1	CACNB2	A-Propr.EPHA3
0.023208103	-0.351781398	0.783	0.833	1	SLC38A9	A-Propr.EPHA3
0.02323432	-0.902073579	0.739	0.708	1	STK33	A-Propr.EPHA3
0.023318367	0.025274838	0.783	0.875	1	ULK3	A-Propr.EPHA3
0.023494283	0.73947245	0.696	0.583	1	ZNF268	A-Propr.EPHA3
0.023517683	-2.387906857	0.087	0.333	1	ABHD15-AS1	A-Propr.EPHA3
0.023519338	-0.803935218	0.783	0.875	1	ERC1	A-Propr.EPHA3
0.023566857	-0.362808601	0.696	0.792	1	NR3C1	A-Propr.EPHA3
0.023567238	-0.271798663	0.652	0.667	1	RARRES1	A-Propr.EPHA3
0.023656556	-0.197376027	0.783	0.833	1	RAE1	A-Propr.EPHA3
0.023691935	0.35898367	0.87	0.875	1	UBOX5	A-Propr.EPHA3
0.023694732	-3.441099796	0.261	0.375	1	CCDC88C	A-Propr.EPHA3
0.023716726	-0.381792625	0.826	0.958	1	LRRFIP1	A-Propr.EPHA3
0.023766434	0.129418968	0.87	0.833	1	TOMM7	A-Propr.EPHA3
0.023857322	-0.561262665	0.783	0.875	1	ANAPC16	A-Propr.EPHA3
0.023922546	-0.596744704	0.739	0.875	1	PPP1R11	A-Propr.EPHA3
0.023951498	-0.655791376	0.652	0.625	1	ZNF565	A-Propr.EPHA3
0.023970872	-0.725776495	0.783	0.792	1	TMEM192	A-Propr.EPHA3
0.024003259	-1.449561375	0.261	0.583	1	ATP6AP1L	A-Propr.EPHA3
0.02407972	-0.353636955	0.739	0.875	1	DDX21	A-Propr.EPHA3
0.024261855	-0.471868722	0.783	0.875	1	MXI1	A-Propr.EPHA3
0.024348405	-0.365102141	0.739	0.708	1	TRIM13	A-Propr.EPHA3
0.024411572	1.219829907	0.609	0.5	1	PEBP4	A-Propr.EPHA3
0.02443297	1.014606333	0.696	0.5	1	TSPAN33	A-Propr.EPHA3
0.024444017	-0.122124155	0.913	0.958	1	MBNL2	A-Propr.EPHA3
0.02449979	-0.456134029	0.783	0.792	1	PANK2	A-Propr.EPHA3
0.024523071	0.72216934	0.783	0.667	1	MTLN	A-Propr.EPHA3
0.024526327	0.250006594	0.957	0.958	1	CPE	A-Propr.EPHA3
0.024602947	-1.024940304	0.783	0.875	1	KANSL1L	A-Propr.EPHA3
0.024612713	0.252343327	0.783	0.708	1	PPCS	A-Propr.EPHA3
0.024627904	0.350607007	0.87	0.917	1	VPS26A	A-Propr.EPHA3
0.024710876	-0.293694414	0.783	0.917	1	VOPP1	A-Propr.EPHA3
0.024724292	-0.137399677	0.826	0.708	1	ATP5PB	A-Propr.EPHA3
0.024724828	-0.26645988	0.826	0.958	1	STXBP5	A-Propr.EPHA3
0.024774723	-0.460552159	0.783	0.75	1	TSGA10	A-Propr.EPHA3
0.024828765	-0.361414305	0.696	0.75	1	HDX	A-Propr.EPHA3
0.024939237	-3.209302227	0.261	0.25	1	SPATA16	A-Propr.EPHA3
0.024992557	-0.605175722	0.696	0.708	1	DNASE1	A-Propr.EPHA3
0.025035723	-0.385042092	0.739	0.833	1	PWP1	A-Propr.EPHA3
0.025076996	-0.28490448	0.913	0.917	1	DOK6	A-Propr.EPHA3
0.02509992	-1.26052755	0.217	0.458	1	DNAH6	A-Propr.EPHA3
0.025119574	-0.547481918	0.826	0.875	1	RAB11A	A-Propr.EPHA3
0.025150045	-0.472935883	0.739	0.833	1	CAPN7	A-Propr.EPHA3
0.025278801	0.208933216	0.913	0.958	1	ACTR1A	A-Propr.EPHA3
0.025298546	-0.961775778	0.783	0.75	1	RFX7	A-Propr.EPHA3
0.025316585	-0.22847085	0.739	0.917	1	TRIM33	A-Propr.EPHA3
0.025375349	-1.14741347	0.478	0.5	1	TEX9	A-Propr.EPHA3
0.025405262	1.117984073	0.696	0.625	1	ZNF688	A-Propr.EPHA3
0.025431089	-0.363586615	0.739	0.75	1	DISC1	A-Propr.EPHA3
0.025452604	0.648619019	0.783	0.792	1	CAPN5	A-Propr.EPHA3
0.025483857	-0.091763842	0.783	0.917	1	TNRC6B	A-Propr.EPHA3
0.025527681	-0.131948115	0.913	0.958	1	TTLL11	A-Propr.EPHA3
0.025558391	-0.452096481	0.783	0.917	1	UBR5	A-Propr.EPHA3
0.025561796	-0.474652356	0.522	0.5	1	MKRN3	A-Propr.EPHA3
0.025587608	-0.415075279	0.87	0.875	1	UQCRQ	A-Propr.EPHA3
0.025658766	-0.904916329	0.478	0.5	1	RHCG	A-Propr.EPHA3
0.025702332	-0.567851232	0.652	0.708	1	CC2D2A	A-Propr.EPHA3
0.025702874	0.028636587	0.913	0.875	1	PTDSS1	A-Propr.EPHA3
0.025803866	-0.162495467	0.739	0.875	1	UIMC1	A-Propr.EPHA3
0.025843524	-0.21833674	0.783	0.917	1	USP31	A-Propr.EPHA3
0.025878521	-0.8404812	0.739	0.792	1	ANKIB1	A-Propr.EPHA3
0.025879353	0.411897792	0.435	0.292	1	VPREB3	A-Propr.EPHA3
0.025891828	-0.500026442	0.696	0.833	1	TAF4B	A-Propr.EPHA3
0.025893541	-0.314249362	0.739	0.875	1	HOOK2	A-Propr.EPHA3
0.02589533	-0.073890822	0.652	0.917	1	PARD6G	A-Propr.EPHA3
0.025931912	-0.462679714	0.609	0.833	1	XRCC4	A-Propr.EPHA3
0.026004833	-0.417253054	0.435	0.542	1	SEMA3A	A-Propr.EPHA3
0.026027435	-0.040187327	0.913	0.917	1	UBE4B	A-Propr.EPHA3
0.026095464	-0.228106073	0.739	0.875	1	PIR	A-Propr.EPHA3
0.026132699	0.627392853	0.913	1	1	ABCB8	A-Propr.EPHA3
0.026154925	-0.297454119	0.87	0.917	1	ZMYM4	A-Propr.EPHA3
0.026160369	-0.470360561	0.826	0.917	1	RBMS1	A-Propr.EPHA3
0.026285139	-0.545257027	0.739	0.792	1	SLC27A6	A-Propr.EPHA3
0.026299706	-0.210333556	0.783	0.958	1	SRSF5	A-Propr.EPHA3
0.026316799	-0.11117891	0.826	0.875	1	PKD2	A-Propr.EPHA3
0.026328445	0.209753224	0.826	0.792	1	ZNF605	A-Propr.EPHA3
0.026334714	0.407235256	0.783	0.875	1	RALBP1	A-Propr.EPHA3
0.026341099	0.125977488	0.957	0.958	1	ZFYVE28	A-Propr.EPHA3
0.026397053	0.414611558	0.783	0.917	1	FBXL5	A-Propr.EPHA3
0.026407357	-0.557659733	0.783	0.875	1	PTPRT	A-Propr.EPHA3
0.026430745	-0.290705699	0.739	0.75	1	STXBP4	A-Propr.EPHA3
0.026442407	0.014437066	0.826	0.917	1	TOP1	A-Propr.EPHA3
0.026490903	-0.392907584	1	0.958	1	BICD1	A-Propr.EPHA3
0.026516599	-1.133615438	0.565	0.583	1	B3GNT5	A-Propr.EPHA3
0.026534124	-0.037183239	0.957	0.958	1	AGTPBP1	A-Propr.EPHA3
0.026544821	-0.687791352	0.652	0.917	1	ZNF736	A-Propr.EPHA3
0.026560587	-0.309057444	0.696	0.833	1	ZMYM5	A-Propr.EPHA3
0.026767163	-1.361360771	0.739	0.667	1	ZNF721	A-Propr.EPHA3
0.026797554	-0.158241266	0.696	0.792	1	RNLS	A-Propr.EPHA3
0.026910452	0.676804159	0.696	0.708	1	MAD2L2	A-Propr.EPHA3
0.026911888	0.231325546	0.739	0.708	1	AKIP1	A-Propr.EPHA3
0.026935827	0.243701099	0.913	0.75	1	MANEAL	A-Propr.EPHA3
0.027053739	-0.057107807	0.87	0.792	1	APEH	A-Propr.EPHA3
0.027077427	-0.185194225	0.826	0.875	1	TNRC6C	A-Propr.EPHA3
0.027154524	0.585990427	0.739	0.708	1	CCDC68	A-Propr.EPHA3
0.02718618	-0.339492772	0.826	0.833	1	BAZ1B	A-Propr.EPHA3
0.027244041	-3.077363525	0.13	0.25	1	JAKMIP2-AS1	A-Propr.EPHA3
0.02739787	-0.133690471	0.783	0.875	1	RIPK1	A-Propr.EPHA3
0.027472326	-0.472935883	0.609	0.708	1	FKBP5	A-Propr.EPHA3
0.027475641	-0.194741941	0.957	1	1	MAPK10	A-Propr.EPHA3
0.027592305	-0.229261153	0.87	0.875	1	AFF1	A-Propr.EPHA3
0.027817167	0.040390051	0.826	0.958	1	HLTF	A-Propr.EPHA3
0.027848488	0.231502427	0.913	0.917	1	SYNGR1	A-Propr.EPHA3
0.027865196	-0.275634443	0.609	0.708	1	CDKL1	A-Propr.EPHA3
0.027910239	-0.200066566	0.739	0.917	1	CUL5	A-Propr.EPHA3
0.028004165	0.048996857	0.826	0.917	1	PAK1	A-Propr.EPHA3
0.028016891	-0.173260714	0.739	0.833	1	POGLUT1	A-Propr.EPHA3
0.028032381	-0.257281891	0.696	0.833	1	SLC25A43	A-Propr.EPHA3
0.028033703	-0.312900318	0.826	0.875	1	DIP2B	A-Propr.EPHA3
0.028052623	-0.616451956	0.783	0.792	1	HOMER1	A-Propr.EPHA3
0.028102318	-0.256883722	0.783	0.875	1	FBXO22	A-Propr.EPHA3
0.028157573	-2.297427133	0.652	0.75	1	IL1RAPL1	A-Propr.EPHA3
0.028240178	0.051272146	0.87	0.875	1	CISD1	A-Propr.EPHA3
0.028289029	-0.489614624	0.652	0.75	1	SIPA1L3	A-Propr.EPHA3
0.028297107	-0.050157506	0.913	1	1	NTRK3	A-Propr.EPHA3
0.02831494	0.932221886	0.739	0.708	1	MORN2	A-Propr.EPHA3
0.028338544	-0.354366879	0.783	0.917	1	TAOK3	A-Propr.EPHA3
0.028394065	-0.352886918	0.739	0.833	1	SRGAP2	A-Propr.EPHA3
0.028439375	0.331852422	0.957	0.917	1	ACIN1	A-Propr.EPHA3
0.028449577	0.225162807	0.783	0.667	1	ATPSCKMT	A-Propr.EPHA3
0.028497416	-0.443741875	0.783	0.833	1	ANTXR1	A-Propr.EPHA3
0.028530131	1.107459	0.913	0.875	1	MT-ND2	A-Propr.EPHA3
0.028541503	-0.523561956	0.783	0.875	1	SRSF11	A-Propr.EPHA3
0.028553314	-0.103658702	0.87	0.917	1	TMEM50B	A-Propr.EPHA3
0.028658651	-0.464668267	0.522	0.708	1	NEURL1	A-Propr.EPHA3
0.028684306	-0.404140791	0.783	0.792	1	SRP19	A-Propr.EPHA3
0.02869341	-2.186526969	0.217	0.375	1	FER1L6	A-Propr.EPHA3
0.028816811	-0.582940503	0.826	0.875	1	DENND4C	A-Propr.EPHA3
0.028874702	-0.997493144	0.478	0.583	1	ANGPTL2	A-Propr.EPHA3
0.028975454	-0.188719848	0.783	0.875	1	NSD1	A-Propr.EPHA3
0.028992947	-0.367165339	0.783	0.833	1	TSHZ2	A-Propr.EPHA3
0.028993609	-0.895530733	0.522	0.625	1	TMEM266	A-Propr.EPHA3
0.029005374	-0.622209544	0.696	0.833	1	PAN3	A-Propr.EPHA3
0.029073277	-0.386793919	0.87	0.917	1	ARFGEF3	A-Propr.EPHA3
0.02917952	0.491853096	0.652	0.583	1	SYT13	A-Propr.EPHA3
0.029183155	-0.186526969	0.783	0.833	1	ZNF277	A-Propr.EPHA3
0.029247778	-0.093401182	0.783	0.833	1	ARHGEF3	A-Propr.EPHA3
0.029250075	0.121666959	0.783	0.833	1	NDUFB11	A-Propr.EPHA3
0.029270424	-0.256081645	0.783	0.875	1	RICTOR	A-Propr.EPHA3
0.029274073	0.164427683	0.913	0.958	1	CAST	A-Propr.EPHA3
0.029331337	-0.450498494	0.565	0.625	1	PTPRO	A-Propr.EPHA3
0.029343018	-0.243880019	0.826	0.875	1	SESTD1	A-Propr.EPHA3
0.029359872	-0.573314991	0.565	0.708	1	ZNF461	A-Propr.EPHA3
0.029386394	-0.140547435	0.783	0.875	1	RALA	A-Propr.EPHA3
0.029389362	-0.770943098	0.696	0.833	1	CNTN6	A-Propr.EPHA3
0.029390453	-0.022379688	0.87	0.958	1	ANKRD17	A-Propr.EPHA3
0.029601475	-0.371784301	0.696	0.708	1	FAM228B	A-Propr.EPHA3
0.029609509	-0.553187125	0.826	0.833	1	R3HCC1L	A-Propr.EPHA3
0.029617742	-1.013179782	0.739	0.833	1	KIAA0825	A-Propr.EPHA3
0.029653883	-0.507442291	0.696	0.875	1	TTC7A	A-Propr.EPHA3
0.029661482	-0.364363361	0.696	0.792	1	SRSF1	A-Propr.EPHA3
0.029748476	-0.359804821	0.826	0.917	1	NAA38	A-Propr.EPHA3
0.029848808	-1.08712198	0.304	0.458	1	H3F3B	A-Propr.EPHA3
0.029905144	-1.276647216	0.522	0.75	1	MED27	A-Propr.EPHA3
0.029922007	-0.332651929	0.696	0.833	1	FANCM	A-Propr.EPHA3
0.02994191	-0.753567562	0.478	0.583	1	NBPF3	A-Propr.EPHA3
0.030036622	-1.874469118	0.174	0.375	1	SLC8A1-AS1	A-Propr.EPHA3
0.03003822	0.208462897	0.913	0.792	1	DPH3	A-Propr.EPHA3
0.030096621	-0.246721751	0.783	0.833	1	ZNF292	A-Propr.EPHA3
0.030112976	-0.634531352	0.87	0.875	1	APBB2	A-Propr.EPHA3
0.030118275	-0.15910674	0.826	0.917	1	USP33	A-Propr.EPHA3
0.030372198	0.2559876	0.826	0.833	1	DNMT1	A-Propr.EPHA3
0.030414275	-0.261265313	0.739	0.792	1	OTUD7B	A-Propr.EPHA3
0.030432343	-0.234402717	0.913	0.917	1	NCOR1	A-Propr.EPHA3
0.030500762	-0.66175925	0.696	0.75	1	FGD6	A-Propr.EPHA3
0.030592152	-0.001893205	0.87	0.958	1	EYA3	A-Propr.EPHA3
0.030594369	0.422862989	0.783	0.875	1	FBXW5	A-Propr.EPHA3
0.030637736	0.681274782	0.696	0.792	1	PHAX	A-Propr.EPHA3
0.030665784	-0.737795854	0.826	0.833	1	ASXL2	A-Propr.EPHA3
0.030693638	-1.435431046	0.391	0.5	1	BAZ1A	A-Propr.EPHA3
0.030709746	-0.904216461	0.87	0.958	1	RAPGEF4	A-Propr.EPHA3
0.03072815	-0.819903689	0.826	0.917	1	KCTD16	A-Propr.EPHA3
0.030768678	-0.307138493	0.652	0.667	1	RNF207	A-Propr.EPHA3
0.030814042	-0.451247751	0.522	0.833	1	ST8SIA6	A-Propr.EPHA3
0.030834985	-0.424895638	0.739	0.833	1	DDX39A	A-Propr.EPHA3
0.030923364	0.347194853	0.783	0.917	1	TOX4	A-Propr.EPHA3
0.030946951	0.046900975	0.826	0.958	1	ZDHHC14	A-Propr.EPHA3
0.030974085	-0.042045104	0.87	0.917	1	HACD3	A-Propr.EPHA3
0.031022774	-0.320954851	0.826	0.875	1	SESN1	A-Propr.EPHA3
0.031039238	0.367608181	0.783	0.875	1	ZNF32	A-Propr.EPHA3
0.031040561	-0.788318983	0.783	0.958	1	PTK2	A-Propr.EPHA3
0.031125888	-3.057540528	0.174	0.75	1	NLGN4Y	A-Propr.EPHA3
0.031131321	-0.400385214	0.652	0.625	1	EPHA5	A-Propr.EPHA3
0.031140593	0.648557259	0.957	0.875	1	GTPBP10	A-Propr.EPHA3
0.031194514	-0.293985213	1	1	1	DYNC1I1	A-Propr.EPHA3
0.03123618	-0.578197213	0.565	0.667	1	CCDC18	A-Propr.EPHA3
0.031263678	-0.245577209	0.696	0.792	1	TMLHE	A-Propr.EPHA3
0.031298512	-2.606977964	0.261	0.458	1	RHBDL2	A-Propr.EPHA3
0.031326391	0.218608797	0.913	0.917	1	PITPNA	A-Propr.EPHA3
0.031367114	-0.333355924	0.652	0.75	1	ZNF782	A-Propr.EPHA3
0.031468547	0.480113702	0.826	0.75	1	MUL1	A-Propr.EPHA3
0.031470987	-0.666580265	0.826	0.958	1	ZSWIM6	A-Propr.EPHA3
0.031492356	-0.212819095	0.826	0.917	1	MAPK8	A-Propr.EPHA3
0.031531972	-0.265409772	0.783	0.917	1	PIBF1	A-Propr.EPHA3
0.031558628	-0.442074919	0.696	0.792	1	RIC1	A-Propr.EPHA3
0.031688192	-0.439574479	0.739	0.792	1	HIP1	A-Propr.EPHA3
0.031701524	0.111267549	0.826	0.833	1	MT3	A-Propr.EPHA3
0.031738997	-0.038135129	0.652	0.833	1	UBTD2	A-Propr.EPHA3
0.031757039	0.523131279	0.826	0.792	1	CNIH1	A-Propr.EPHA3
0.031845042	-0.655173261	0.696	0.667	1	REL	A-Propr.EPHA3
0.031879115	-2.641242322	0.304	0.75	1	USP9Y	A-Propr.EPHA3
0.031897052	-0.221112869	0.739	0.667	1	HS2ST1	A-Propr.EPHA3
0.032095241	-0.08098762	0.913	0.958	1	MTCL1	A-Propr.EPHA3
0.032193843	-0.86354875	0.783	0.75	1	DOK5	A-Propr.EPHA3
0.032239686	-0.157479532	0.87	0.875	1	ACVR1	A-Propr.EPHA3
0.032240469	-0.298941434	0.783	0.833	1	THOC2	A-Propr.EPHA3
0.032257265	-1.824942674	0.13	0.417	1	SPDYE3	A-Propr.EPHA3
0.03230822	-0.312958297	0.826	0.958	1	ZNF638	A-Propr.EPHA3
0.032352007	-0.410845878	0.739	0.792	1	CHSY1	A-Propr.EPHA3
0.032448286	-0.183826376	0.783	0.875	1	CHIC1	A-Propr.EPHA3
0.032504013	-0.356769844	0.652	0.833	1	SAR1B	A-Propr.EPHA3
0.032584388	-1.564085837	0.826	0.917	1	PDE4B	A-Propr.EPHA3
0.032594171	-0.234438321	0.826	0.958	1	NIPBL	A-Propr.EPHA3
0.032656558	-0.386058432	0.696	0.75	1	WDR27	A-Propr.EPHA3
0.032701439	-0.40004742	0.783	0.875	1	CSNK1G3	A-Propr.EPHA3
0.032798701	-0.488286481	0.87	0.833	1	RASA2	A-Propr.EPHA3
0.032837388	-0.503798701	0.696	0.708	1	LPAR1	A-Propr.EPHA3
0.032934595	-0.291997889	0.783	0.833	1	ZSWIM7	A-Propr.EPHA3
0.032975713	-0.712090926	0.609	0.625	1	DENND2A	A-Propr.EPHA3
0.03301114	-0.380389682	0.739	0.875	1	CLSTN2	A-Propr.EPHA3
0.033029328	-0.159453002	0.783	0.917	1	CDC42BPB	A-Propr.EPHA3
0.033103113	-0.340274933	0.783	0.875	1	SPG11	A-Propr.EPHA3
0.033145759	-0.140362288	0.87	0.917	1	RASGRP2	A-Propr.EPHA3
0.033147061	0.019772753	0.87	0.958	1	DLGAP4	A-Propr.EPHA3
0.033176806	0.194404368	0.87	0.833	1	EMC3	A-Propr.EPHA3
0.033189461	-0.340039351	0.826	0.917	1	TMEM135	A-Propr.EPHA3
0.033216008	-0.485684732	0.87	0.875	1	MAP3K2	A-Propr.EPHA3
0.033220652	0.133689405	0.826	1	1	CRMP1	A-Propr.EPHA3
0.033275108	-1.033236329	0.391	0.583	1	NHSL1	A-Propr.EPHA3
0.033302946	-0.254412576	0.739	0.875	1	SMURF1	A-Propr.EPHA3
0.03332656	-0.489614624	0.696	0.792	1	WWC2	A-Propr.EPHA3
0.033655735	0.761095261	0.739	0.667	1	THAP7	A-Propr.EPHA3
0.03368154	-0.190281056	0.739	0.917	1	CDK14	A-Propr.EPHA3
0.03369102	-0.738185403	0.783	0.833	1	VPS54	A-Propr.EPHA3
0.033718882	-0.376869261	0.87	0.875	1	SCAF8	A-Propr.EPHA3
0.03372619	-0.10125393	0.87	0.917	1	KANK4	A-Propr.EPHA3
0.033726218	-0.403787346	0.826	0.75	1	RNF144A	A-Propr.EPHA3
0.03374838	-0.593184097	0.348	0.625	1	FAM160B1	A-Propr.EPHA3
0.033902352	-0.08568448	0.826	0.917	1	PGBD5	A-Propr.EPHA3
0.034010101	-0.182634453	0.783	0.833	1	YBX1	A-Propr.EPHA3
0.034095528	-0.660614708	0.522	0.75	1	BCOR	A-Propr.EPHA3
0.034128791	-0.689709232	0.87	0.875	1	FCHSD2	A-Propr.EPHA3
0.034132379	-0.451550711	0.609	0.792	1	KLHDC1	A-Propr.EPHA3
0.034149223	-1.141375313	0.783	0.917	1	JMJD1C	A-Propr.EPHA3
0.034157876	0.183208341	0.826	0.875	1	STT3A	A-Propr.EPHA3
0.034231961	0.284860443	0.826	0.667	1	SEPTIN3	A-Propr.EPHA3
0.034247561	-0.334827105	0.739	0.792	1	KATNAL2	A-Propr.EPHA3
0.034305627	-0.140527774	0.783	0.917	1	MAP4K4	A-Propr.EPHA3
0.034361579	-0.460826201	0.609	0.625	1	TMEM123	A-Propr.EPHA3
0.034499109	-0.143699532	0.913	0.875	1	FAM13B	A-Propr.EPHA3
0.034598784	-0.390377501	0.783	0.875	1	PARN	A-Propr.EPHA3
0.034618622	-0.747777113	0.391	0.708	1	ACSS3	A-Propr.EPHA3
0.034661749	-0.583523314	0.957	0.958	1	CDH12	A-Propr.EPHA3
0.034664248	0.533940513	0.783	0.833	1	TMEM237	A-Propr.EPHA3
0.034664303	-0.199466024	0.783	0.833	1	NCOA6	A-Propr.EPHA3
0.034760409	-0.557170349	0.652	0.625	1	ZNF98	A-Propr.EPHA3
0.034762441	-0.776463256	0.913	0.958	1	CTNNA2	A-Propr.EPHA3
0.03484367	-0.540764046	0.87	0.833	1	ACACA	A-Propr.EPHA3
0.034875218	-0.788459106	0.696	0.792	1	TMA7	A-Propr.EPHA3
0.034916228	0.349730412	0.913	0.917	1	ZNF25	A-Propr.EPHA3
0.034933281	0.232603285	0.783	0.792	1	VTA1	A-Propr.EPHA3
0.034955761	-1.2972861	0.391	0.667	1	ADAM28	A-Propr.EPHA3
0.03496269	-0.40884109	0.826	0.917	1	ATR	A-Propr.EPHA3
0.034968928	-0.290776931	0.739	0.917	1	WDR25	A-Propr.EPHA3
0.035025134	-0.288183893	0.739	0.917	1	NUBPL	A-Propr.EPHA3
0.035057065	-1.183711953	0.087	0.5	1	TMSB4Y	A-Propr.EPHA3
0.035176574	-0.151773347	0.826	0.875	1	ARPC1A	A-Propr.EPHA3
0.035221762	-0.687791352	0.696	0.625	1	LGR4	A-Propr.EPHA3
0.035247181	-0.342011629	0.783	0.875	1	ATG7	A-Propr.EPHA3
0.035262418	-0.754579624	0.783	0.917	1	TXNDC16	A-Propr.EPHA3
0.03530036	-0.56326208	0.913	0.917	1	ASAP1	A-Propr.EPHA3
0.035306679	-0.674441893	0.783	0.792	1	ADIPOR2	A-Propr.EPHA3
0.035350105	-0.120512807	0.783	0.833	1	GLYR1	A-Propr.EPHA3
0.035357873	-0.899780206	0.696	0.625	1	MZF1	A-Propr.EPHA3
0.03537044	-0.141020456	0.826	0.875	1	ABCA9	A-Propr.EPHA3
0.035372032	-0.696626665	0.826	0.875	1	SIPA1L1	A-Propr.EPHA3
0.035386894	-0.484272825	0.696	0.583	1	COP1	A-Propr.EPHA3
0.035450395	-0.180838894	0.913	0.917	1	HINT1	A-Propr.EPHA3
0.035458613	0.154343269	0.826	0.917	1	POLR2K	A-Propr.EPHA3
0.035518756	-0.059543068	0.826	0.958	1	HSD17B12	A-Propr.EPHA3
0.035522929	-0.227535725	0.826	0.833	1	AHCYL1	A-Propr.EPHA3
0.035539425	0.272251344	0.826	0.833	1	ZNF512B	A-Propr.EPHA3
0.03565552	-0.683670099	0.478	0.542	1	ANKDD1B	A-Propr.EPHA3
0.035694714	-0.242678047	0.826	0.875	1	ITCH	A-Propr.EPHA3
0.035800337	-0.181870606	0.783	0.833	1	TCHP	A-Propr.EPHA3
0.035822627	-0.688621202	0.609	0.625	1	ITGA9	A-Propr.EPHA3
0.035847333	0.189977659	0.87	0.875	1	SLC39A7	A-Propr.EPHA3
0.036065425	-0.54378335	0.826	0.75	1	SPAG16	A-Propr.EPHA3
0.036106102	-0.405103123	0.652	0.792	1	NRF1	A-Propr.EPHA3
0.036177013	-0.392204611	0.826	0.792	1	PPP4R3A	A-Propr.EPHA3
0.036257172	-0.359175138	0.565	0.708	1	NUBP1	A-Propr.EPHA3
0.036278571	-0.15755581	0.826	0.875	1	PTPRM	A-Propr.EPHA3
0.036305489	0.774687142	0.783	0.833	1	LIG3	A-Propr.EPHA3
0.036316187	-0.16260113	0.826	0.833	1	KMT2E	A-Propr.EPHA3
0.03634977	-0.436668787	0.739	0.833	1	HS1BP3	A-Propr.EPHA3
0.036362826	0.352990476	0.783	0.708	1	PLAAT3	A-Propr.EPHA3
0.036516682	0.405696453	0.87	0.875	1	GPAA1	A-Propr.EPHA3
0.036538644	-1.311153623	0.565	0.708	1	CDK19	A-Propr.EPHA3
0.036546763	-0.42601301	0.739	0.792	1	DYNC2H1	A-Propr.EPHA3
0.03656791	0.12246207	0.87	0.792	1	SMIM10L1	A-Propr.EPHA3
0.036587685	-0.886476724	0.739	0.708	1	ERAP1	A-Propr.EPHA3
0.036624233	-0.430748739	0.913	0.917	1	AKT3	A-Propr.EPHA3
0.03667358	-0.169925001	0.739	0.75	1	BRINP2	A-Propr.EPHA3
0.036712197	0.664978724	0.696	0.667	1	PECR	A-Propr.EPHA3
0.036729402	-0.126459471	0.739	0.833	1	LRRC28	A-Propr.EPHA3
0.036731061	-0.332772435	0.739	0.833	1	GRB10	A-Propr.EPHA3
0.036771749	-0.217391047	0.783	0.792	1	ZNF160	A-Propr.EPHA3
0.036782	-0.155608356	0.826	0.917	1	SMAP1	A-Propr.EPHA3
0.037047857	-0.381217764	0.783	0.875	1	TMEM41A	A-Propr.EPHA3
0.037049659	0.610293791	0.739	0.667	1	CPNE2	A-Propr.EPHA3
0.037087747	-0.209531191	0.87	0.875	1	CIR1	A-Propr.EPHA3
0.0371121	0.236037673	0.826	0.917	1	STX12	A-Propr.EPHA3
0.037128823	-1.028236668	0.478	0.583	1	C1orf56	A-Propr.EPHA3
0.037219064	-0.333854342	0.652	0.792	1	ESCO1	A-Propr.EPHA3
0.037233851	0.590755339	0.87	0.833	1	DNAJC8	A-Propr.EPHA3
0.037249439	0.541497576	0.87	0.75	1	SBF1	A-Propr.EPHA3
0.037258997	-0.443143274	0.739	0.792	1	WRN	A-Propr.EPHA3
0.037260331	0.305095877	0.87	0.875	1	ITPR1	A-Propr.EPHA3
0.037431094	-0.26052755	0.739	0.667	1	LURAP1L	A-Propr.EPHA3
0.037530286	-1.008140389	0.522	0.542	1	RBMS2	A-Propr.EPHA3
0.037532231	-0.136426731	0.739	0.917	1	PNPLA8	A-Propr.EPHA3
0.03754809	-1.926526623	0.174	0.375	1	CKMT2-AS1	A-Propr.EPHA3
0.037601137	0.985164959	0.522	0.292	1	CLDN5	A-Propr.EPHA3
0.037630349	-0.025835571	0.826	0.875	1	KIAA0319	A-Propr.EPHA3
0.037660862	-0.132977501	0.783	0.917	1	GPBP1	A-Propr.EPHA3
0.037748206	-0.309328058	0.87	0.917	1	PPP1R21	A-Propr.EPHA3
0.037751307	-0.582271263	0.739	0.667	1	PDE8B	A-Propr.EPHA3
0.037767163	-0.602816166	0.783	0.792	1	HIPK2	A-Propr.EPHA3
0.037814784	-0.045210646	0.783	0.917	1	URI1	A-Propr.EPHA3
0.03782406	-0.887374132	0.348	0.542	1	TTC29	A-Propr.EPHA3
0.03786297	0.44953017	0.87	0.833	1	GCN1	A-Propr.EPHA3
0.037998538	-0.483871271	0.826	0.875	1	FYN	A-Propr.EPHA3
0.038004526	-0.288574687	0.913	0.917	1	STXBP6	A-Propr.EPHA3
0.038008367	-0.988684687	0.783	0.708	1	MIPOL1	A-Propr.EPHA3
0.038030734	-0.210585462	0.826	0.917	1	ACBD6	A-Propr.EPHA3
0.038106578	-0.350794205	0.652	0.75	1	SRI	A-Propr.EPHA3
0.038239108	-1.029322626	0.739	0.667	1	RECK	A-Propr.EPHA3
0.038263945	-0.514528144	0.87	0.792	1	NFIA	A-Propr.EPHA3
0.03828992	0.683452364	0.783	0.75	1	ZNF414	A-Propr.EPHA3
0.038295222	-1.063656935	0.565	0.625	1	N4BP2L1	A-Propr.EPHA3
0.038421558	0.714534548	0.739	0.542	1	HSD17B8	A-Propr.EPHA3
0.038464646	-0.26052755	0.652	0.667	1	ZNF439	A-Propr.EPHA3
0.038530185	0.056795705	0.826	0.917	1	ANO10	A-Propr.EPHA3
0.038586875	-0.47740451	0.696	0.792	1	PRICKLE1	A-Propr.EPHA3
0.03858778	-0.22856944	0.826	0.792	1	APPBP2	A-Propr.EPHA3
0.038591778	0.439285046	0.783	0.917	1	SPOP	A-Propr.EPHA3
0.038612085	-0.140075308	0.87	0.917	1	MAP2K1	A-Propr.EPHA3
0.038673097	0.143514942	0.87	0.792	1	HIGD2A	A-Propr.EPHA3
0.03867986	-0.140704863	0.783	0.917	1	THSD7A	A-Propr.EPHA3
0.038717636	-0.417767292	0.696	0.75	1	SH3PXD2B	A-Propr.EPHA3
0.038734563	-0.243056414	0.783	0.917	1	HLCS	A-Propr.EPHA3
0.038739252	-0.182765347	0.739	0.875	1	OSBP2	A-Propr.EPHA3
0.038760392	-0.360556369	0.696	0.708	1	CNKSR3	A-Propr.EPHA3
0.038761633	0.309508406	0.87	0.833	1	TUBGCP2	A-Propr.EPHA3
0.038783139	-1.063850718	0.783	0.833	1	ZBTB20	A-Propr.EPHA3
0.03893179	-0.51336979	0.87	0.917	1	OPCML	A-Propr.EPHA3
0.038936723	0.376755986	0.696	0.75	1	THNSL2	A-Propr.EPHA3
0.03904896	-0.596200106	0.913	0.917	1	BTBD9	A-Propr.EPHA3
0.039085638	-0.700385317	0.87	0.917	1	IGF1R	A-Propr.EPHA3
0.039244691	-0.540050079	0.652	0.792	1	ZNF135	A-Propr.EPHA3
0.039346426	-0.709007543	0.783	0.833	1	FAM222B	A-Propr.EPHA3
0.039360629	-0.836719841	0.478	0.667	1	RBPMS	A-Propr.EPHA3
0.039367429	-0.092439207	0.826	0.875	1	GLCE	A-Propr.EPHA3
0.03938416	-0.069778374	0.783	0.917	1	SLC2A13	A-Propr.EPHA3
0.039417885	0.347973363	0.87	0.708	1	RPP25L	A-Propr.EPHA3
0.03942897	-0.647208897	0.826	0.792	1	CLOCK	A-Propr.EPHA3
0.039508162	-0.114260826	0.87	0.958	1	MAPK1	A-Propr.EPHA3
0.039529746	-0.511387242	0.522	0.667	1	L3MBTL3	A-Propr.EPHA3
0.039689504	-0.287466622	0.739	0.833	1	NT5C2	A-Propr.EPHA3
0.03970376	-0.853857255	0.565	0.667	1	ZNF584	A-Propr.EPHA3
0.039917429	-0.579957217	0.696	0.75	1	SRSF9	A-Propr.EPHA3
0.039945118	-0.374081057	0.652	0.75	1	GPM6B	A-Propr.EPHA3
0.04009854	-0.819836506	0.826	0.833	1	STRADB	A-Propr.EPHA3
0.040136225	-0.544320516	0.522	0.542	1	TCF7L1	A-Propr.EPHA3
0.040142893	-1.238159737	0.13	0.5	1	GNG5	A-Propr.EPHA3
0.040203679	-3.997493144	0.13	0.375	1	RBMS3-AS2	A-Propr.EPHA3
0.040294708	-0.042190344	0.826	0.917	1	SCN2A	A-Propr.EPHA3
0.040409214	-0.949768763	0.609	0.708	1	SRGAP2C	A-Propr.EPHA3
0.040528087	-0.279254758	0.739	0.792	1	PIP5K1A	A-Propr.EPHA3
0.040604085	0.30535192	0.87	0.917	1	TRAP1	A-Propr.EPHA3
0.040801088	-0.424906243	0.913	0.958	1	RHEB	A-Propr.EPHA3
0.040923948	-0.65229527	0.783	0.792	1	SLC7A2	A-Propr.EPHA3
0.040994863	-1.285402219	0.261	0.417	1	CALN1	A-Propr.EPHA3
0.040999574	-1.190986617	0.696	0.833	1	SHQ1	A-Propr.EPHA3
0.041001944	-0.347064301	0.609	0.75	1	CFAP43	A-Propr.EPHA3
0.04103223	0.094917671	0.826	0.875	1	LAMTOR4	A-Propr.EPHA3
0.041216411	0.008460739	0.957	1	1	EDIL3	A-Propr.EPHA3
0.041276126	-0.085367553	0.783	0.875	1	STK40	A-Propr.EPHA3
0.041377068	-1.360063224	0.565	0.583	1	ABCB1	A-Propr.EPHA3
0.041398554	-0.379172047	0.696	0.917	1	YY1AP1	A-Propr.EPHA3
0.041483376	-0.287162677	0.522	0.75	1	ZNF37A	A-Propr.EPHA3
0.041514417	0.147894158	0.957	0.875	1	STRAP	A-Propr.EPHA3
0.041591746	-2.455657892	0.13	0.375	1	LINC01376	A-Propr.EPHA3
0.041623082	-0.203838132	0.609	0.667	1	POLN	A-Propr.EPHA3
0.041623257	-0.831684251	0.652	0.708	1	STK17B	A-Propr.EPHA3
0.041898114	-0.094590651	0.783	0.875	1	FKTN	A-Propr.EPHA3
0.042162561	0.257676873	0.826	0.708	1	ATP5MC2	A-Propr.EPHA3
0.042228321	-0.139561577	0.957	0.958	1	C1orf21	A-Propr.EPHA3
0.042233174	-2.531554747	0.174	0.292	1	MAK	A-Propr.EPHA3
0.042233426	-0.966080192	0.348	0.375	1	C11orf65	A-Propr.EPHA3
0.042236497	-0.423227227	0.652	0.792	1	FLT3	A-Propr.EPHA3
0.042372278	-0.200712306	0.739	0.75	1	TOPBP1	A-Propr.EPHA3
0.042392381	-0.353636955	0.478	0.625	1	CRY1	A-Propr.EPHA3
0.042457069	-0.271273932	0.826	0.917	1	NDUFA11	A-Propr.EPHA3
0.042562284	-1.151593179	0.391	0.417	1	P4HA3	A-Propr.EPHA3
0.042660677	1.158262084	0.391	0.125	1	UQCC6	A-Propr.EPHA3
0.042780166	0.491293649	0.783	0.958	1	HDAC6	A-Propr.EPHA3
0.042918006	-0.315329607	0.826	0.875	1	CASK	A-Propr.EPHA3
0.043019423	-0.279418789	0.739	0.875	1	PBX1	A-Propr.EPHA3
0.043114565	-1.53209359	0.739	0.792	1	DSCAM	A-Propr.EPHA3
0.043139015	0.071596312	0.87	0.875	1	TIMM50	A-Propr.EPHA3
0.043224068	-0.238108113	1	0.917	1	NRXN1	A-Propr.EPHA3
0.043323714	0.711561311	0.783	0.708	1	TAF1C	A-Propr.EPHA3
0.043433518	-0.259172271	0.696	0.792	1	PGGT1B	A-Propr.EPHA3
0.043437653	-1.08896219	0.609	0.667	1	GHR	A-Propr.EPHA3
0.04349959	-0.45812751	0.826	0.833	1	SVIL	A-Propr.EPHA3
0.043507294	-0.36447251	0.826	0.875	1	SPIRE1	A-Propr.EPHA3
0.043555085	0.171373387	0.87	0.875	1	GPS1	A-Propr.EPHA3
0.043565401	-0.469951488	0.87	0.833	1	COTL1	A-Propr.EPHA3
0.043633521	-0.31892922	0.783	0.875	1	PDSS2	A-Propr.EPHA3
0.043707443	-0.938599455	0.174	0.417	1	CASC1	A-Propr.EPHA3
0.043807269	0.254045623	0.739	0.833	1	GALNT18	A-Propr.EPHA3
0.043838064	0.027877972	0.826	0.875	1	KLHL20	A-Propr.EPHA3
0.043896271	-0.407281127	0.913	0.958	1	LSAMP	A-Propr.EPHA3
0.043974397	-4.339478892	0.217	0.333	1	ANKUB1	A-Propr.EPHA3
0.044060376	-0.115969269	0.87	0.875	1	SNX25	A-Propr.EPHA3
0.044188614	-0.457686825	0.783	0.833	1	ABL1	A-Propr.EPHA3
0.044195496	-0.439793598	0.783	0.875	1	TBCK	A-Propr.EPHA3
0.044277226	-0.577333212	0.609	0.708	1	ZC3H12B	A-Propr.EPHA3
0.044371529	-0.927011481	0.652	0.708	1	PPARA	A-Propr.EPHA3
0.044391357	-0.897627674	0.696	0.708	1	TYW1	A-Propr.EPHA3
0.044401302	-0.317709211	0.826	0.875	1	TJP1	A-Propr.EPHA3
0.044445022	-0.157187801	0.783	0.833	1	TAF15	A-Propr.EPHA3
0.044477475	-0.338915449	0.696	0.833	1	KREMEN1	A-Propr.EPHA3
0.044495761	-0.578423891	0.609	0.708	1	MALT1	A-Propr.EPHA3
0.044535711	-0.512590838	0.565	0.625	1	PRDM5	A-Propr.EPHA3
0.04455139	-0.538590165	0.783	0.875	1	SKIL	A-Propr.EPHA3
0.044585655	-0.033586147	0.783	0.875	1	SEC63	A-Propr.EPHA3
0.044671673	-1.614074249	0.565	0.667	1	CHSY3	A-Propr.EPHA3
0.044795629	-1.90438374	0.174	0.417	1	ANGPTL1	A-Propr.EPHA3
0.044896	-4.344591815	0.087	0.292	1	IPO9-AS1	A-Propr.EPHA3
0.044904328	-0.191700426	0.913	0.875	1	STAC	A-Propr.EPHA3
0.044984373	-0.030521945	0.826	0.792	1	PDZD11	A-Propr.EPHA3
0.045144216	0.08089672	0.696	0.625	1	IFITM2	A-Propr.EPHA3
0.045241548	-1.02266372	0.261	0.417	1	POMZP3	A-Propr.EPHA3
0.045310409	0.013675625	0.87	0.958	1	CKAP5	A-Propr.EPHA3
0.045349302	-0.448189221	0.739	0.75	1	GRK5	A-Propr.EPHA3
0.045378729	-0.358780258	0.783	0.917	1	ACTR2	A-Propr.EPHA3
0.045437888	-0.575092257	0.565	0.667	1	YAP1	A-Propr.EPHA3
0.045468119	-0.879019675	0.696	0.75	1	HES4	A-Propr.EPHA3
0.045516993	0.288993372	0.913	0.792	1	SYAP1	A-Propr.EPHA3
0.045577377	-2.03170886	0.217	0.333	1	SLC24A1	A-Propr.EPHA3
0.045679536	-0.454427964	0.87	0.917	1	CLEC16A	A-Propr.EPHA3
0.045720701	-0.476256241	0.522	0.583	1	ZNF608	A-Propr.EPHA3
0.045745967	-0.117137587	0.739	0.792	1	CLYBL	A-Propr.EPHA3
0.04578066	-1.038540893	0.652	0.625	1	CHAC1	A-Propr.EPHA3
0.045880686	-0.312057851	0.783	0.958	1	CRTC3	A-Propr.EPHA3
0.04595702	-0.264951302	0.913	0.958	1	TNIK	A-Propr.EPHA3
0.046088582	0.46063075	0.87	0.917	1	COX6C	A-Propr.EPHA3
0.046122882	-0.778973121	0.696	0.833	1	NFKBIZ	A-Propr.EPHA3
0.046151122	-0.359537556	0.739	0.875	1	AGK	A-Propr.EPHA3
0.04621908	-0.654146066	0.609	0.667	1	USP54	A-Propr.EPHA3
0.046358825	-0.236143392	0.696	0.75	1	NCAPG2	A-Propr.EPHA3
0.04636414	-0.044209643	0.826	0.875	1	SCFD1	A-Propr.EPHA3
0.046378836	0.313801008	0.87	1	1	ATP6V1E1	A-Propr.EPHA3
0.046426112	-0.160991877	0.913	0.833	1	ZMYND11	A-Propr.EPHA3
0.046430922	-0.360300685	0.739	0.708	1	BRINP1	A-Propr.EPHA3
0.046448734	-0.350131011	0.783	0.875	1	EVA1C	A-Propr.EPHA3
0.046493184	-2.650474069	0.13	0.25	1	ABCA9-AS1	A-Propr.EPHA3
0.046508669	-0.334528132	0.652	0.667	1	PYGL	A-Propr.EPHA3
0.0465146	-0.160677187	0.826	0.875	1	INSR	A-Propr.EPHA3
0.046526032	-0.310901073	0.87	0.875	1	CSDE1	A-Propr.EPHA3
0.046583118	-0.214690014	0.739	0.875	1	SAMD4B	A-Propr.EPHA3
0.046725185	-0.111026964	0.783	0.875	1	HNRNPM	A-Propr.EPHA3
0.046753668	0.078361152	0.826	0.917	1	SH3BGRL	A-Propr.EPHA3
0.0467774	-0.403722186	0.435	0.583	1	PHB	A-Propr.EPHA3
0.046795716	-0.322054309	0.826	0.833	1	OTUD7A	A-Propr.EPHA3
0.046804426	0.074471484	0.783	0.833	1	CAMSAP1	A-Propr.EPHA3
0.046879352	-0.111931058	0.783	0.875	1	STAMBP	A-Propr.EPHA3
0.046927028	-0.142861218	0.87	0.917	1	ELMOD1	A-Propr.EPHA3
0.046960372	-0.511262691	0.87	0.833	1	PCCA	A-Propr.EPHA3
0.047243533	-0.033673047	0.739	0.875	1	NLN	A-Propr.EPHA3
0.047427929	-0.035965622	0.87	0.917	1	ACSL4	A-Propr.EPHA3
0.047451521	-0.301575299	0.739	0.875	1	KRIT1	A-Propr.EPHA3
0.047478525	0.29601744	0.87	0.667	1	SEPTIN4	A-Propr.EPHA3
0.047711488	-0.312203585	0.696	0.75	1	CEMIP	A-Propr.EPHA3
0.047727402	0.017191945	0.913	0.875	1	SNX4	A-Propr.EPHA3
0.047745974	-0.700044026	0.652	0.625	1	TXK	A-Propr.EPHA3
0.047911114	-0.471206551	0.652	0.75	1	KLF13	A-Propr.EPHA3
0.047987914	0.091457779	0.739	0.875	1	VTI1B	A-Propr.EPHA3
0.048049456	-0.263866408	0.957	1	1	DST	A-Propr.EPHA3
0.048168769	-0.597318406	0.696	0.792	1	SEMA3C	A-Propr.EPHA3
0.048210946	-0.594445442	0.913	0.875	1	DTNB	A-Propr.EPHA3
0.048218864	-0.558634723	0.696	0.833	1	LRRC27	A-Propr.EPHA3
0.048235378	-0.465263315	0.652	0.667	1	ZNF75D	A-Propr.EPHA3
0.048433945	-1.361810886	0.478	0.625	1	GTF2IRD2	A-Propr.EPHA3
0.04845221	-0.308782719	0.696	0.75	1	ITGB3BP	A-Propr.EPHA3
0.048481132	0.1845334	0.826	0.917	1	IP6K1	A-Propr.EPHA3
0.04865238	-0.75802721	0.261	0.625	1	RFX2	A-Propr.EPHA3
0.048676344	-0.516575526	0.826	0.833	1	SLF1	A-Propr.EPHA3
0.04871425	-2.437405312	0	0.25	1	DIAPH2-AS1	A-Propr.EPHA3
0.048763418	-0.277909628	0.783	0.875	1	SLC25A13	A-Propr.EPHA3
0.048806705	-0.279047638	0.826	0.875	1	CEP350	A-Propr.EPHA3
0.048807011	-0.45907323	0.696	0.833	1	SMARCC1	A-Propr.EPHA3
0.048843879	-0.960134601	0.826	0.958	1	LHFPL3	A-Propr.EPHA3
0.048927509	-0.179784904	1	0.917	1	CNTN1	A-Propr.EPHA3
0.048967779	-0.279859028	0.696	0.792	1	B3GALNT1	A-Propr.EPHA3
0.04897471	0.135663354	0.826	0.708	1	ATP5IF1	A-Propr.EPHA3
0.049100149	-0.018503321	0.913	0.917	1	CAB39	A-Propr.EPHA3
0.049123114	-1.421921694	0.304	0.583	1	MFSD14C	A-Propr.EPHA3
0.049125284	-0.233141662	0.739	0.875	1	ANKS3	A-Propr.EPHA3
0.049157949	-1.038044817	0.87	0.833	1	SORCS1	A-Propr.EPHA3
0.049247511	-0.26600268	0.739	0.875	1	ANKDD1A	A-Propr.EPHA3
0.049258513	-1.841923436	0.13	0.333	1	TMPRSS11A	A-Propr.EPHA3
0.049279247	-0.573627273	0.826	0.958	1	USP34	A-Propr.EPHA3
0.049280283	-0.567312159	0.565	0.708	1	SFRP4	A-Propr.EPHA3
0.049358613	-0.485136608	0.826	0.917	1	BPTF	A-Propr.EPHA3
0.049465703	0.409466569	0.826	0.917	1	SF3B2	A-Propr.EPHA3
0.049637043	-0.228678684	0.739	0.833	1	NEO1	A-Propr.EPHA3
0.049648783	-0.402546555	0.609	0.625	1	NBPF11	A-Propr.EPHA3
0.049662231	-0.839271528	0.783	0.833	1	SGMS1	A-Propr.EPHA3
0.049707375	0.382164706	0.87	0.875	1	TMEM141	A-Propr.EPHA3
0.049729012	-0.579057069	0.565	0.583	1	PRELID2	A-Propr.EPHA3
0.049731249	0.051652568	0.739	0.708	1	ARPP21	A-Propr.EPHA3
0.049736316	-0.707426148	0.783	0.833	1	ULK2	A-Propr.EPHA3
0.049865732	-0.297493877	0.826	0.875	1	ZNF609	A-Propr.EPHA3
0.050022772	-0.008084556	0.609	0.833	1	MTG2	A-Propr.EPHA3
0.050069658	0.565205901	0.87	0.792	1	ASNSD1	A-Propr.EPHA3
0.050129233	-0.77270192	0.826	0.875	1	NBEAL1	A-Propr.EPHA3
0.050168112	-1.084276911	0.609	0.667	1	CCDC148	A-Propr.EPHA3
0.050176768	-0.453172628	0.609	0.833	1	RBM12B	A-Propr.EPHA3
0.050372689	0.241253421	0.826	0.833	1	NDUFS5	A-Propr.EPHA3
0.050455866	0.088304728	0.783	0.833	1	NUP98	A-Propr.EPHA3
0.050457514	-0.242128639	0.696	0.792	1	RIF1	A-Propr.EPHA3
0.050673935	-0.217379666	0.783	0.917	1	RASA1	A-Propr.EPHA3
0.050766913	-0.35150121	0.783	0.875	1	ZNF518A	A-Propr.EPHA3
0.050781986	0.043631456	0.957	1	1	CYTH3	A-Propr.EPHA3
0.050789933	-0.318630505	0.478	0.625	1	SAMSN1	A-Propr.EPHA3
0.050930996	-0.877198911	0.478	0.625	1	PDE1A	A-Propr.EPHA3
0.050990727	-0.050005542	0.87	0.917	1	KLHDC3	A-Propr.EPHA3
0.051097061	-0.696238618	0.652	0.667	1	ZFP36L2	A-Propr.EPHA3
0.05115317	-0.938599455	0.087	0.542	1	TEX14	A-Propr.EPHA3
0.051200214	0.865003332	0.696	0.708	1	SDF2L1	A-Propr.EPHA3
0.051325929	0.571349691	0.783	0.75	1	BCL7B	A-Propr.EPHA3
0.051387904	-0.226673939	0.783	0.917	1	CLTCL1	A-Propr.EPHA3
0.051423512	-0.167829307	0.783	1	1	YAF2	A-Propr.EPHA3
0.051470594	0.081466168	0.826	0.917	1	SNX13	A-Propr.EPHA3
0.051541708	-2.615304525	0.13	0.292	1	LINC01411	A-Propr.EPHA3
0.051774661	-0.816115449	0.348	0.667	1	CASC4	A-Propr.EPHA3
0.051776147	-0.113128086	0.783	0.875	1	BTBD10	A-Propr.EPHA3
0.051807584	-0.750154366	0.304	0.5	1	OGN	A-Propr.EPHA3
0.051821559	0.123016067	0.826	0.958	1	GALNT2	A-Propr.EPHA3
0.051868325	-0.323747383	0.826	0.875	1	SLC25A20	A-Propr.EPHA3
0.051876314	-0.276957895	0.826	0.875	1	TAF1	A-Propr.EPHA3
0.051914788	-1.103023358	0.957	0.875	1	TMEM117	A-Propr.EPHA3
0.051949098	-0.155996967	0.783	0.958	1	FOXJ3	A-Propr.EPHA3
0.051952862	0.094318669	0.957	0.917	1	IDS	A-Propr.EPHA3
0.052030521	-0.379172047	0.826	0.958	1	NSMCE2	A-Propr.EPHA3
0.052155249	-2.090602549	0.174	0.292	1	LINC00639	A-Propr.EPHA3
0.052170834	-0.397287097	0.87	0.833	1	FBXO11	A-Propr.EPHA3
0.052195044	-0.493096675	0.739	0.833	1	NR3C2	A-Propr.EPHA3
0.052209392	0.056775844	0.87	0.917	1	HMOX2	A-Propr.EPHA3
0.052243968	-0.483428769	0.826	0.875	1	PIK3CA	A-Propr.EPHA3
0.052277876	-0.289709628	0.739	0.792	1	SERP1	A-Propr.EPHA3
0.052309482	-2.697210044	0.174	0.417	1	MIR2052HG	A-Propr.EPHA3
0.052426727	-0.165691213	0.87	0.958	1	MAP7	A-Propr.EPHA3
0.052585083	-2.319689623	0.13	0.375	1	DLGAP1-AS5	A-Propr.EPHA3
0.052782652	0.072896184	0.652	0.417	1	ZNF691	A-Propr.EPHA3
0.052807147	-0.072900547	0.826	0.875	1	RIMBP2	A-Propr.EPHA3
0.052813211	-0.838072579	0.348	0.542	1	TBXAS1	A-Propr.EPHA3
0.052821206	-0.753043802	0.13	0.25	1	CCL4	A-Propr.EPHA3
0.052832687	-0.016132241	1	1	1	EPB41L3	A-Propr.EPHA3
0.052839084	-0.006173768	0.783	0.875	1	ZFYVE9	A-Propr.EPHA3
0.052908791	-0.305561304	0.783	0.833	1	PLS1	A-Propr.EPHA3
0.053019034	-2.426680161	0.826	0.875	1	NRG3	A-Propr.EPHA3
0.053131081	0.288711924	0.913	0.917	1	FAM177A1	A-Propr.EPHA3
0.05314445	-0.698929043	0.391	0.417	1	BICC1	A-Propr.EPHA3
0.053366015	-0.279636373	0.783	0.792	1	ANKRD44	A-Propr.EPHA3
0.053522413	-0.581885496	0.957	1	1	CDC42BPA	A-Propr.EPHA3
0.053540782	-0.665580961	0.609	0.583	1	TCF7L2	A-Propr.EPHA3
0.053583119	-0.124097261	0.739	0.917	1	RAF1	A-Propr.EPHA3
0.053601761	0.337413837	0.957	0.958	1	PCMT1	A-Propr.EPHA3
0.053628055	-0.13728345	0.826	0.875	1	OGFRL1	A-Propr.EPHA3
0.053642424	0.539173799	0.913	0.792	1	DPY30	A-Propr.EPHA3
0.053701997	-0.291135536	0.783	0.875	1	LRCH3	A-Propr.EPHA3
0.053724653	-1.189142917	0.217	0.417	1	ZBED3-AS1	A-Propr.EPHA3
0.05378947	-0.665223105	0.348	0.583	1	FAM49A	A-Propr.EPHA3
0.053821948	0.019917093	0.957	0.875	1	RNF13	A-Propr.EPHA3
0.053909465	-0.442904293	0.609	0.75	1	APBB1IP	A-Propr.EPHA3
0.054032184	-0.025507521	0.783	0.917	1	KPNA5	A-Propr.EPHA3
0.054090916	-0.210723994	0.826	0.958	1	OSBPL5	A-Propr.EPHA3
0.054097188	-0.891293741	0.13	0.458	1	HMCN1	A-Propr.EPHA3
0.054106106	-1.152724261	0.391	0.625	1	ATP2C2	A-Propr.EPHA3
0.054135893	-0.356948168	0.783	0.917	1	MBOAT2	A-Propr.EPHA3
0.054194207	-0.338472319	0.826	0.875	1	LAMC1	A-Propr.EPHA3
0.054252995	-0.118920601	0.87	0.917	1	RNF115	A-Propr.EPHA3
0.054309714	-0.576029376	0.783	0.917	1	CAMKMT	A-Propr.EPHA3
0.054314709	-0.523561956	0.391	0.583	1	AFAP1L1	A-Propr.EPHA3
0.054323641	-0.204230973	0.87	0.917	1	SMAD2	A-Propr.EPHA3
0.054340957	0.54723787	0.87	0.875	1	DUSP15	A-Propr.EPHA3
0.054349513	-0.601564468	0.435	0.625	1	B4GALNT3	A-Propr.EPHA3
0.05437223	0.394846663	0.87	0.833	1	CCDC124	A-Propr.EPHA3
0.054450119	-1.439028446	0.348	0.417	1	FSIP2	A-Propr.EPHA3
0.054598047	-0.497524095	0.696	0.708	1	ABCA8	A-Propr.EPHA3
0.054650967	0.32332774	0.826	0.667	1	RTL6	A-Propr.EPHA3
0.054680158	-0.202340136	0.783	0.833	1	FTL	A-Propr.EPHA3
0.054705922	-0.371231015	0.696	0.792	1	UNC13B	A-Propr.EPHA3
0.054731435	-0.401623146	0.87	0.875	1	FBXO34	A-Propr.EPHA3
0.054784721	0.166148455	0.87	0.833	1	RNF41	A-Propr.EPHA3
0.054879443	0.245487604	0.913	0.875	1	TAX1BP1	A-Propr.EPHA3
0.055027632	-0.054529567	0.957	1	1	UBE3C	A-Propr.EPHA3
0.055258031	-0.648763933	0.826	0.917	1	CACNA2D1	A-Propr.EPHA3
0.055308217	-0.51371417	0.739	0.792	1	MSRB3	A-Propr.EPHA3
0.055316751	-0.346103282	0.696	0.833	1	NFXL1	A-Propr.EPHA3
0.05545781	-0.601846713	0.739	0.833	1	ZCCHC2	A-Propr.EPHA3
0.055470745	0.003036382	0.783	0.833	1	FBXL20	A-Propr.EPHA3
0.055521548	-0.40881987	0.696	0.792	1	GPD2	A-Propr.EPHA3
0.055526103	-0.025430413	0.87	0.875	1	MTX2	A-Propr.EPHA3
0.055687998	-1.121463512	0.304	0.5	1	SLC7A11	A-Propr.EPHA3
0.055899163	-0.834491052	0.696	0.667	1	GLYATL2	A-Propr.EPHA3
0.056085813	-0.980419631	0.261	0.458	1	RPL22	A-Propr.EPHA3
0.05610554	-1.592274706	0.217	0.417	1	CASC15	A-Propr.EPHA3
0.056107252	0.149650411	0.739	0.792	1	INPP5K	A-Propr.EPHA3
0.056214303	-0.280922771	0.739	0.75	1	KHDRBS2	A-Propr.EPHA3
0.056226522	-0.425933348	0.783	0.917	1	NOS1AP	A-Propr.EPHA3
0.056281401	-2.063612035	0.652	0.75	1	NLGN1	A-Propr.EPHA3
0.056311413	-1.114514895	0.348	0.458	1	LINC-PINT	A-Propr.EPHA3
0.056331295	-0.814891309	0.826	0.875	1	LDLRAD4	A-Propr.EPHA3
0.056341636	-1.301750213	0.739	0.875	1	TENM2	A-Propr.EPHA3
0.056421914	-0.074531416	0.826	1	1	KDM5A	A-Propr.EPHA3
0.056452548	-0.306639475	0.739	0.833	1	TNKS2	A-Propr.EPHA3
0.056495373	-0.585839495	0.826	0.833	1	RUNX2	A-Propr.EPHA3
0.056547288	0.318281342	0.783	0.625	1	UFD1	A-Propr.EPHA3
0.056565534	-0.25830631	0.87	0.875	1	CCNY	A-Propr.EPHA3
0.056581253	-0.18720356	0.87	0.833	1	AKAP9	A-Propr.EPHA3
0.056588852	-0.26052755	0.565	0.833	1	RAB27A	A-Propr.EPHA3
0.05670195	0.026211116	0.609	0.625	1	IFI44L	A-Propr.EPHA3
0.056721903	0.439912168	0.739	0.708	1	TMEM64	A-Propr.EPHA3
0.056799998	-0.07742716	0.522	0.708	1	NHSL2	A-Propr.EPHA3
0.056851607	-0.270675506	0.826	0.875	1	CSNK1A1	A-Propr.EPHA3
0.056965315	0.272603082	0.957	0.958	1	CAPRIN2	A-Propr.EPHA3
0.057095273	-0.892795766	0.522	0.583	1	CNTNAP3	A-Propr.EPHA3
0.057129008	0.070295539	0.913	0.917	1	ISCU	A-Propr.EPHA3
0.057221357	-0.312665174	0.826	0.833	1	TEAD1	A-Propr.EPHA3
0.057329931	-1.019899557	0.478	0.625	1	ZDHHC11B	A-Propr.EPHA3
0.057366194	-1.609319685	0.652	0.708	1	DAB1	A-Propr.EPHA3
0.057393587	-0.43302441	0.826	0.875	1	ASAP2	A-Propr.EPHA3
0.057682898	-0.322940157	0.826	0.792	1	PHYKPL	A-Propr.EPHA3
0.057684225	-0.307833265	0.739	0.833	1	B3GALNT2	A-Propr.EPHA3
0.057740389	-1.900797423	0.13	0.292	1	LMO7-AS1	A-Propr.EPHA3
0.057813139	-1.120802787	0.087	0.333	1	LINC01115	A-Propr.EPHA3
0.057844439	-0.756761132	0.435	0.667	1	COBLL1	A-Propr.EPHA3
0.057900147	-0.401378655	0.783	0.917	1	WWP1	A-Propr.EPHA3
0.057910181	-0.531974196	0.391	0.583	1	NEDD4	A-Propr.EPHA3
0.058017329	-0.141722795	0.826	0.917	1	CDKL5	A-Propr.EPHA3
0.058067775	0.043450764	0.87	0.875	1	CACNA2D2	A-Propr.EPHA3
0.058193845	-0.066282008	0.739	0.917	1	MAGOH	A-Propr.EPHA3
0.058338533	0.046237613	0.826	1	1	SUSD4	A-Propr.EPHA3
0.058345448	-0.343568119	1	0.917	1	NBAS	A-Propr.EPHA3
0.058429201	-0.070196338	0.739	0.792	1	ZDHHC15	A-Propr.EPHA3
0.058463383	-0.738300805	0.609	0.75	1	SCAI	A-Propr.EPHA3
0.05847065	-0.442446222	0.696	0.792	1	FBXW8	A-Propr.EPHA3
0.058506079	-0.625923674	0.696	0.667	1	WWC1	A-Propr.EPHA3
0.058611857	-0.242992891	0.696	0.792	1	C9orf24	A-Propr.EPHA3
0.058620978	-0.178016756	0.826	0.875	1	MAP3K7	A-Propr.EPHA3
0.058724824	-0.297927522	0.565	0.667	1	LRFN2	A-Propr.EPHA3
0.058762633	-1.551117679	0.261	0.458	1	RPL30	A-Propr.EPHA3
0.058797078	-0.514101627	0.565	0.708	1	RTN4IP1	A-Propr.EPHA3
0.058830911	0.582232708	0.739	0.708	1	ZNF770	A-Propr.EPHA3
0.05890769	-0.153745246	0.87	0.958	1	DCLK2	A-Propr.EPHA3
0.05904816	0.105849379	0.826	0.875	1	CPPED1	A-Propr.EPHA3
0.059117165	-0.231795832	0.696	0.833	1	COG6	A-Propr.EPHA3
0.059303669	-0.955672969	0.348	0.375	1	PHEX	A-Propr.EPHA3
0.059318763	-1.26052755	0.174	0.333	1	IL1RAPL2	A-Propr.EPHA3
0.059365689	1.052005111	0.87	0.875	1	MT-ND1	A-Propr.EPHA3
0.059375318	-0.013650161	0.826	0.917	1	TRIM44	A-Propr.EPHA3
0.059564602	-0.10368009	0.87	0.958	1	DIP2C	A-Propr.EPHA3
0.059587715	-0.615010863	0.739	0.792	1	KCNJ3	A-Propr.EPHA3
0.059680841	-0.393900825	0.609	0.792	1	SUFU	A-Propr.EPHA3
0.059686176	0.272005669	0.87	0.958	1	SPTBN2	A-Propr.EPHA3
0.059762952	-2.178650543	0.13	0.333	1	CPEB1-AS1	A-Propr.EPHA3
0.059768503	-0.171658802	0.913	0.875	1	C1orf122	A-Propr.EPHA3
0.059835302	-1.209901477	0.826	0.875	1	MDGA2	A-Propr.EPHA3
0.060025791	0.178789883	0.87	0.708	1	TADA2B	A-Propr.EPHA3
0.060111072	-0.071708237	0.739	0.75	1	NME7	A-Propr.EPHA3
0.060111983	-0.295961244	0.826	0.875	1	ST3GAL3	A-Propr.EPHA3
0.060144288	-0.294743266	0.739	0.833	1	SNTB2	A-Propr.EPHA3
0.060164973	-0.02634235	0.826	0.792	1	ZMYM3	A-Propr.EPHA3
0.060172538	-0.140233317	0.478	0.708	1	ARHGAP20	A-Propr.EPHA3
0.060197235	0.351522056	0.826	0.833	1	CRAT	A-Propr.EPHA3
0.06028554	0.105632616	0.913	0.917	1	GLUD1	A-Propr.EPHA3
0.060322295	-1.009858139	0.565	0.625	1	HMX1	A-Propr.EPHA3
0.060418937	1.019945768	0.826	0.875	1	MT-ND4L	A-Propr.EPHA3
0.060453194	-0.636943755	0.391	0.542	1	AOAH	A-Propr.EPHA3
0.06051746	-0.256775415	0.783	0.792	1	DUSP3	A-Propr.EPHA3
0.060615548	-0.167937942	0.652	0.833	1	BCL7C	A-Propr.EPHA3
0.060637107	-0.351039843	0.87	0.875	1	PIK3CB	A-Propr.EPHA3
0.060638188	-0.66651991	0.652	0.708	1	ENG	A-Propr.EPHA3
0.060668257	-0.186934414	0.783	0.875	1	SDCCAG8	A-Propr.EPHA3
0.060674166	0.29585627	0.957	0.917	1	DYNLL2	A-Propr.EPHA3
0.060738455	-0.595115217	0.478	0.583	1	CA3	A-Propr.EPHA3
0.060746397	-0.102637614	0.783	0.875	1	MICU2	A-Propr.EPHA3
0.060763273	-0.98269204	0.652	0.667	1	PXDNL	A-Propr.EPHA3
0.060768452	-0.395069674	0.739	0.792	1	PAXBP1	A-Propr.EPHA3
0.06085743	-0.543915018	0.826	0.792	1	JARID2	A-Propr.EPHA3
0.060894438	-0.396072221	0.609	0.583	1	CECR2	A-Propr.EPHA3
0.06092373	-0.604180416	0.522	0.625	1	ACTR3C	A-Propr.EPHA3
0.060936109	1.187577651	0.522	0.5	1	OR2K2	A-Propr.EPHA3
0.06097418	0.507333362	0.87	0.875	1	TRPV2	A-Propr.EPHA3
0.061276073	-0.341482754	0.87	0.833	1	TAF1D	A-Propr.EPHA3
0.061282213	-0.398549376	0.739	0.708	1	LRRC63	A-Propr.EPHA3
0.061285233	-0.437226787	0.739	0.875	1	KLHL1	A-Propr.EPHA3
0.061464297	-0.127338452	0.783	0.833	1	PPTC7	A-Propr.EPHA3
0.06150869	-0.230965393	0.739	0.917	1	ARAP2	A-Propr.EPHA3
0.061608361	0.056468249	0.783	0.917	1	PHF20	A-Propr.EPHA3
0.061678228	0.835840844	0.565	0.417	1	SYT6	A-Propr.EPHA3
0.061733917	-0.152238041	0.739	0.833	1	MLF1	A-Propr.EPHA3
0.061782373	-0.422423697	0.826	0.667	1	ATP5F1D	A-Propr.EPHA3
0.061788382	1.078079286	0.478	0.458	1	HMMR	A-Propr.EPHA3
0.062228089	-0.242634324	0.826	0.833	1	AATF	A-Propr.EPHA3
0.062325118	-0.765147943	0.565	0.708	1	AKR1C1	A-Propr.EPHA3
0.062350225	-0.096140732	0.783	0.917	1	EIF4ENIF1	A-Propr.EPHA3
0.062410247	-0.520098101	0.652	0.667	1	AHCTF1	A-Propr.EPHA3
0.062431462	-1.371558863	0.304	0.417	1	ACMSD	A-Propr.EPHA3
0.062502897	-0.617954326	0.783	0.792	1	SFMBT2	A-Propr.EPHA3
0.06264507	-0.274289451	0.696	0.875	1	CAAP1	A-Propr.EPHA3
0.062662116	-0.204581145	0.739	0.875	1	AGO2	A-Propr.EPHA3
0.062682887	-0.478606979	0.739	0.917	1	DCAF5	A-Propr.EPHA3
0.06288859	-0.476868721	0.565	0.75	1	BNC2	A-Propr.EPHA3
0.063068492	-0.403003032	0.652	0.708	1	SLIT3	A-Propr.EPHA3
0.063090856	-0.577949362	0.696	0.833	1	IMMP2L	A-Propr.EPHA3
0.063185604	-0.496363815	0.739	0.833	1	C6orf62	A-Propr.EPHA3
0.063274669	-0.406104375	0.739	0.917	1	PRKCI	A-Propr.EPHA3
0.063392001	-0.495816966	0.826	0.833	1	DROSHA	A-Propr.EPHA3
0.063560196	-1.371558863	0.391	0.583	1	ADARB2	A-Propr.EPHA3
0.063578642	-0.846235437	0.565	0.542	1	IGSF11	A-Propr.EPHA3
0.063631517	-0.318252752	0.87	0.917	1	ZMYND8	A-Propr.EPHA3
0.06369771	-0.95028126	0.652	0.667	1	RNF212	A-Propr.EPHA3
0.063977489	-0.518099265	0.913	0.833	1	KCNMA1	A-Propr.EPHA3
0.064142515	-1.026062297	0.043	0.292	1	CRIPAK	A-Propr.EPHA3
0.064142591	-0.052088511	0.826	0.875	1	CAB39L	A-Propr.EPHA3
0.064155987	-0.436659755	0.783	0.875	1	GATAD2B	A-Propr.EPHA3
0.064403916	-0.215709046	0.783	0.833	1	PIAS1	A-Propr.EPHA3
0.064430657	-0.103870598	0.783	0.875	1	CFDP1	A-Propr.EPHA3
0.064434391	-0.376892307	0.652	0.833	1	RHOBTB3	A-Propr.EPHA3
0.064470867	-0.18407549	0.652	0.75	1	LCORL	A-Propr.EPHA3
0.064490607	-0.145599826	0.739	0.875	1	HEATR1	A-Propr.EPHA3
0.064610043	-0.156808128	0.913	0.875	1	TOLLIP	A-Propr.EPHA3
0.064673356	-0.359737154	0.739	0.708	1	HSCB	A-Propr.EPHA3
0.064702749	-0.245501713	0.87	0.875	1	GPCPD1	A-Propr.EPHA3
0.064740333	0.562411267	0.783	0.667	1	BET1	A-Propr.EPHA3
0.064742183	0.310799181	0.957	0.917	1	TFRC	A-Propr.EPHA3
0.064860175	-0.283734941	0.522	0.708	1	WDHD1	A-Propr.EPHA3
0.064942734	-0.358588597	0.739	0.792	1	PAG1	A-Propr.EPHA3
0.06495005	-0.898706728	0.522	0.542	1	XYLT1	A-Propr.EPHA3
0.065032779	-0.131535526	0.957	0.958	1	RAP1GAP2	A-Propr.EPHA3
0.065093296	0.22941833	0.913	0.958	1	CADM3	A-Propr.EPHA3
0.065246879	0.469007838	0.783	0.792	1	MCAT	A-Propr.EPHA3
0.065276625	-0.050039376	0.783	0.917	1	SLC25A27	A-Propr.EPHA3
0.065303491	-0.144379935	0.783	0.833	1	GTF2F2	A-Propr.EPHA3
0.065337255	-0.201633861	0.739	0.75	1	MREG	A-Propr.EPHA3
0.065384572	-0.059846616	0.87	0.875	1	SEC24B	A-Propr.EPHA3
0.065385223	-0.410148976	0.739	0.75	1	EML5	A-Propr.EPHA3
0.065385431	-0.189991748	0.826	0.792	1	CHM	A-Propr.EPHA3
0.065411953	-0.498615599	0.739	0.75	1	ZFYVE26	A-Propr.EPHA3
0.065510683	-0.060963058	0.739	0.792	1	TRDMT1	A-Propr.EPHA3
0.065601603	-0.598749452	0.565	0.542	1	C5orf34	A-Propr.EPHA3
0.065644177	0.169041268	0.696	0.583	1	MTRES1	A-Propr.EPHA3
0.06566336	-2.173815917	0.043	0.208	1	AC092839.3	A-Propr.EPHA3
0.065734247	-0.297537065	0.913	0.917	1	OSBPL6	A-Propr.EPHA3
0.06585372	-0.415022625	0.957	0.958	1	MAP2	A-Propr.EPHA3
0.066078641	-0.567617136	0.739	0.708	1	ARHGEF28	A-Propr.EPHA3
0.066107697	0.074947077	0.826	0.917	1	SLC7A8	A-Propr.EPHA3
0.066168589	0.008113136	0.826	0.958	1	TRPC4AP	A-Propr.EPHA3
0.06617543	0.30874709	0.87	0.708	1	PRXL2A	A-Propr.EPHA3
0.066180717	0.526797346	0.739	0.708	1	EIF1AD	A-Propr.EPHA3
0.066311075	-0.168897075	0.783	0.792	1	CNTNAP4	A-Propr.EPHA3
0.066573651	0.130812768	0.826	0.917	1	TAGLN3	A-Propr.EPHA3
0.066618371	-1.054076673	0.304	0.417	1	TCF7	A-Propr.EPHA3
0.066786032	-0.677367292	0.696	0.708	1	CPNE8	A-Propr.EPHA3
0.066860004	1.08174919	0.565	0.417	1	RFLNB	A-Propr.EPHA3
0.066920709	-0.229901586	0.783	0.792	1	GK5	A-Propr.EPHA3
0.067033492	-0.56174515	0.478	0.708	1	IL6R	A-Propr.EPHA3
0.067212007	0.613553486	0.826	0.792	1	RUVBL2	A-Propr.EPHA3
0.067239339	-0.82854591	0.826	0.708	1	C1orf131	A-Propr.EPHA3
0.067244317	0.109602768	0.87	0.917	1	USP32	A-Propr.EPHA3
0.067392992	0.478893696	0.826	0.833	1	DNPEP	A-Propr.EPHA3
0.067393402	-0.333459073	0.652	0.75	1	PGAP1	A-Propr.EPHA3
0.067396863	0.190351284	0.87	0.875	1	FARSA	A-Propr.EPHA3
0.067520508	0.409221307	0.783	0.833	1	PHF24	A-Propr.EPHA3
0.067555769	0.028148739	0.739	0.875	1	COL4A2	A-Propr.EPHA3
0.06762547	-0.106017601	0.739	0.917	1	FNIP1	A-Propr.EPHA3
0.067642556	0.193377671	0.87	0.792	1	RGS2	A-Propr.EPHA3
0.067677079	-0.876233574	0.783	0.75	1	DNAH14	A-Propr.EPHA3
0.067750985	-0.582455645	0.304	0.542	1	COL4A5	A-Propr.EPHA3
0.067893907	-1.429987841	0.435	0.667	1	CD4	A-Propr.EPHA3
0.067899074	-0.016278819	0.739	0.75	1	TTI2	A-Propr.EPHA3
0.067907106	-0.949732198	0.87	0.917	1	ADGRL3	A-Propr.EPHA3
0.068010491	-0.275957591	0.696	0.75	1	DIMT1	A-Propr.EPHA3
0.068029206	-0.793651119	0.609	0.667	1	CRB1	A-Propr.EPHA3
0.068085201	-0.470212531	0.522	0.792	1	NOD1	A-Propr.EPHA3
0.068126425	-0.228475473	0.783	0.917	1	ABL2	A-Propr.EPHA3
0.068181971	-0.328545974	0.739	0.75	1	HMGXB4	A-Propr.EPHA3
0.068193945	-0.729659448	0.87	0.875	1	AEBP2	A-Propr.EPHA3
0.068240484	0.200234088	0.783	0.875	1	TUBB	A-Propr.EPHA3
0.068294647	0.025670758	0.87	0.917	1	PTBP2	A-Propr.EPHA3
0.06833274	-0.336661554	0.87	0.833	1	RALGPS1	A-Propr.EPHA3
0.068380359	-0.087195947	0.783	0.875	1	PSMA1	A-Propr.EPHA3
0.068398065	-1.006770958	0.478	0.542	1	ATAD5	A-Propr.EPHA3
0.068540382	0.732777797	0.696	0.792	1	MED19	A-Propr.EPHA3
0.068586267	-0.671812915	0.435	0.667	1	ZNRF3	A-Propr.EPHA3
0.068611701	-1.879220908	0.087	0.333	1	PTCHD1-AS	A-Propr.EPHA3
0.068616715	-0.585927837	0.783	0.792	1	SREK1IP1	A-Propr.EPHA3
0.068618726	-0.407363355	0.913	0.875	1	NDST4	A-Propr.EPHA3
0.068704947	-0.143261498	0.696	0.875	1	SLC30A5	A-Propr.EPHA3
0.068810678	-0.139668108	0.783	0.917	1	JMY	A-Propr.EPHA3
0.068827922	0.025776635	0.783	0.917	1	BACH1	A-Propr.EPHA3
0.06883946	-0.813068573	0.696	0.75	1	PCBP2	A-Propr.EPHA3
0.068903618	-0.690211825	0.739	0.667	1	LRP2BP	A-Propr.EPHA3
0.0690514	-0.410220483	0.522	0.625	1	SYT16	A-Propr.EPHA3
0.069095197	-0.203894656	0.826	0.875	1	RABGAP1	A-Propr.EPHA3
0.069097049	-0.133415632	0.478	0.625	1	DCC	A-Propr.EPHA3
0.069165794	-0.419939325	0.522	0.667	1	NUDT1	A-Propr.EPHA3
0.069265895	0.363825528	0.783	0.667	1	MON1A	A-Propr.EPHA3
0.069285113	-0.414837111	0.609	0.625	1	SNED1	A-Propr.EPHA3
0.069419337	-0.429585808	0.522	0.708	1	RIN2	A-Propr.EPHA3
0.069422498	-0.268679244	0.87	0.917	1	XPO6	A-Propr.EPHA3
0.069587514	-0.209560777	0.652	0.667	1	TULP3	A-Propr.EPHA3
0.06962321	-0.25830631	0.783	1	1	JAK2	A-Propr.EPHA3
0.069657349	-0.093677765	0.87	0.917	1	ATP2B2	A-Propr.EPHA3
0.069667219	0.165718429	0.87	0.917	1	ANO5	A-Propr.EPHA3
0.069796908	-1.469114172	0.174	0.417	1	A2ML1	A-Propr.EPHA3
0.069804466	-1.592745521	0.478	0.708	1	LRRC4C	A-Propr.EPHA3
0.069854017	-0.424026283	0.522	0.708	1	LRRC39	A-Propr.EPHA3
0.069933892	0.238278307	0.739	0.833	1	IRF2	A-Propr.EPHA3
0.069953524	0.105090395	0.783	0.833	1	CLIP4	A-Propr.EPHA3
0.069965113	-0.291310533	0.87	0.833	1	RGL1	A-Propr.EPHA3
0.070004544	-0.330872063	1	0.875	1	VWA8	A-Propr.EPHA3
0.070017891	-0.742599271	0.565	0.667	1	C11orf49	A-Propr.EPHA3
0.070087328	-0.230173267	0.739	0.875	1	XRN2	A-Propr.EPHA3
0.070199438	0.542890544	0.87	0.958	1	TMEM176B	A-Propr.EPHA3
0.070328646	-0.291519365	0.652	0.833	1	LIMA1	A-Propr.EPHA3
0.070348131	-0.359387042	0.696	0.833	1	PIGU	A-Propr.EPHA3
0.070422703	-0.076102979	0.435	0.708	1	ANTXR2	A-Propr.EPHA3
0.070480821	-1.071687689	0.478	0.625	1	TTN	A-Propr.EPHA3
0.070534569	0.012566204	0.783	0.708	1	SERPING1	A-Propr.EPHA3
0.070539196	-0.148645556	0.957	0.958	1	DSEL	A-Propr.EPHA3
0.070560618	-0.339137385	0.696	0.875	1	FAXDC2	A-Propr.EPHA3
0.070689829	0.140842304	0.913	0.958	1	PITRM1	A-Propr.EPHA3
0.070723176	-0.376352385	0.913	0.917	1	PHACTR2	A-Propr.EPHA3
0.070791556	-0.029784285	0.826	0.875	1	DLAT	A-Propr.EPHA3
0.070820236	0.023598512	0.565	0.458	1	CXCL16	A-Propr.EPHA3
0.070849022	-0.362934699	0.87	0.875	1	DOCK9	A-Propr.EPHA3
0.070899428	0.093027621	0.783	0.833	1	EXOSC10	A-Propr.EPHA3
0.070915962	-0.473680807	0.826	0.875	1	ADARB1	A-Propr.EPHA3
0.070933248	0.729556981	0.565	0.667	1	TICAM1	A-Propr.EPHA3
0.070963519	-0.000336125	0.913	0.917	1	HOPX	A-Propr.EPHA3
0.071070465	-0.734585563	0.609	0.667	1	PYGO1	A-Propr.EPHA3
0.071133435	-0.080440672	0.826	0.875	1	AP1G1	A-Propr.EPHA3
0.071192366	-0.679356629	0.696	0.75	1	PDE9A	A-Propr.EPHA3
0.07121491	-0.037011211	0.826	0.875	1	BIRC6	A-Propr.EPHA3
0.071271261	0.051202594	0.87	0.833	1	ATP6AP1	A-Propr.EPHA3
0.071324589	-0.730357522	0.565	0.667	1	FAM149B1	A-Propr.EPHA3
0.071336286	0.170870921	0.87	0.958	1	ZC3H15	A-Propr.EPHA3
0.071340434	-0.322224002	0.826	0.875	1	TTLL5	A-Propr.EPHA3
0.071382566	-0.722870764	0.87	0.917	1	FUT8	A-Propr.EPHA3
0.071412828	0.033532429	0.783	0.833	1	UBL5	A-Propr.EPHA3
0.071459354	-0.422475831	0.261	0.542	1	H3F3A	A-Propr.EPHA3
0.07160046	-0.663739614	0.565	0.625	1	SLC22A4	A-Propr.EPHA3
0.071630454	0.55515002	0.783	0.792	1	PSMG3	A-Propr.EPHA3
0.071681156	-1.223424843	0.957	0.875	1	RYR2	A-Propr.EPHA3
0.071780885	-0.365308259	0.913	0.875	1	PLEKHG1	A-Propr.EPHA3
0.071846759	-0.273187122	0.783	0.833	1	RNF24	A-Propr.EPHA3
0.072018551	-0.622571962	0.435	0.583	1	DEPDC4	A-Propr.EPHA3
0.072064928	-2.491140478	0.174	0.333	1	PIK3C2G	A-Propr.EPHA3
0.072072533	-0.189101183	0.739	0.917	1	CCDC93	A-Propr.EPHA3
0.072074732	-0.031789079	0.913	0.875	1	PPP1CB	A-Propr.EPHA3
0.072112717	0.115755074	0.826	0.875	1	ASMTL	A-Propr.EPHA3
0.072344107	-0.273214649	0.783	0.917	1	RBM6	A-Propr.EPHA3
0.072404472	-0.650797144	0.435	0.583	1	IARS	A-Propr.EPHA3
0.07243926	-0.168897075	0.826	0.875	1	UBE2H	A-Propr.EPHA3
0.072728092	-0.110817309	0.826	0.958	1	ZNF428	A-Propr.EPHA3
0.072789765	-3.081557409	0.13	0.25	1	KCNMB2-AS1	A-Propr.EPHA3
0.072846079	0.012178029	0.826	0.875	1	MYO1E	A-Propr.EPHA3
0.072976585	-0.115477217	0.783	0.958	1	EHMT1	A-Propr.EPHA3
0.072989273	0.094328347	0.783	0.917	1	AVEN	A-Propr.EPHA3
0.073031505	-1.874469118	0	0.292	1	LINC01090	A-Propr.EPHA3
0.073055775	-0.106017601	0.783	0.917	1	ZHX3	A-Propr.EPHA3
0.073058712	0.151286048	0.739	0.583	1	LITAF	A-Propr.EPHA3
0.073102541	0.5286845	0.826	0.708	1	RBM14	A-Propr.EPHA3
0.073120605	-0.328650271	0.696	0.792	1	CAV2	A-Propr.EPHA3
0.073224085	-0.722443742	0.609	0.708	1	PDXDC1	A-Propr.EPHA3
0.073403912	-0.426370858	0.739	0.833	1	ZCCHC17	A-Propr.EPHA3
0.073406558	-0.340802151	0.957	0.875	1	FAM168B	A-Propr.EPHA3
0.073435129	-0.631760697	0.435	0.667	1	CSF2RA	A-Propr.EPHA3
0.07349496	-0.178594932	0.826	0.917	1	TANC1	A-Propr.EPHA3
0.073510836	0.406536031	0.826	0.833	1	HADH	A-Propr.EPHA3
0.073588982	-0.020997081	0.826	0.875	1	DNAJB14	A-Propr.EPHA3
0.073750961	0.364296539	0.826	0.833	1	PML	A-Propr.EPHA3
0.073803142	-0.149654333	0.565	0.75	1	CEP128	A-Propr.EPHA3
0.073901833	-0.184797911	0.739	0.875	1	USP47	A-Propr.EPHA3
0.073906233	0.246866397	0.783	0.75	1	ARPC5	A-Propr.EPHA3
0.073937338	-0.960673908	0.87	0.875	1	ENOX1	A-Propr.EPHA3
0.07423998	-1.5926036	0.13	0.333	1	NR2F2-AS1	A-Propr.EPHA3
0.074295148	0.474892575	0.826	0.792	1	BCS1L	A-Propr.EPHA3
0.074384766	-2.224001674	0.043	0.25	1	LURAP1L-AS1	A-Propr.EPHA3
0.074437582	-0.023746886	0.913	0.958	1	RAB3C	A-Propr.EPHA3
0.07445967	0.079939672	0.913	0.958	1	MAGED1	A-Propr.EPHA3
0.074682204	-0.163891767	0.783	0.833	1	TSPAN9	A-Propr.EPHA3
0.074810002	-0.538991997	0.478	0.542	1	TTLL9	A-Propr.EPHA3
0.074847729	-0.013735696	0.913	1	1	ADAM22	A-Propr.EPHA3
0.074961309	-1.328894881	0.696	0.792	1	TTC28	A-Propr.EPHA3
0.074989769	-0.16064192	0.87	0.917	1	KSR2	A-Propr.EPHA3
0.075008289	-0.662538369	0.826	0.917	1	TSC22D1	A-Propr.EPHA3
0.075036146	-0.628688325	0.739	0.75	1	SPATA6	A-Propr.EPHA3
0.075036864	-0.155410844	0.826	0.958	1	SRPK1	A-Propr.EPHA3
0.075049064	0.320081732	0.913	0.917	1	KCTD10	A-Propr.EPHA3
0.075072101	-0.140842177	0.87	0.917	1	MCFD2	A-Propr.EPHA3
0.075218725	-0.188922809	0.652	0.833	1	EGLN3	A-Propr.EPHA3
0.075300148	-0.075324406	0.826	0.875	1	GFPT1	A-Propr.EPHA3
0.075434504	-0.27829183	0.739	0.708	1	SVIP	A-Propr.EPHA3
0.075520431	0.738742156	0.696	0.625	1	STAT6	A-Propr.EPHA3
0.075526096	-1.245260794	0.304	0.375	1	KLHL34	A-Propr.EPHA3
0.075620152	-0.154018953	0.826	0.917	1	KMT2A	A-Propr.EPHA3
0.075642302	-0.46796963	0.739	0.792	1	DCP1A	A-Propr.EPHA3
0.075656205	-0.156761096	0.913	0.958	1	UBR2	A-Propr.EPHA3
0.075691934	0.342429093	0.826	0.958	1	IDH3B	A-Propr.EPHA3
0.075731122	-0.506488443	0.609	0.708	1	IPMK	A-Propr.EPHA3
0.075757048	0.057127636	0.957	0.917	1	HTRA1	A-Propr.EPHA3
0.075875076	-0.070196338	0.783	0.833	1	MTAP	A-Propr.EPHA3
0.075898932	-0.08517181	0.87	0.875	1	PSMD11	A-Propr.EPHA3
0.076008669	-0.274613307	0.826	0.708	1	PRKN	A-Propr.EPHA3
0.076011914	-0.112781094	0.826	0.875	1	CAPZB	A-Propr.EPHA3
0.076020371	-0.205703525	0.826	0.833	1	CTTNBP2NL	A-Propr.EPHA3
0.076049174	-0.11475641	0.609	0.75	1	NIM1K	A-Propr.EPHA3
0.076105568	-0.20615178	0.783	1	1	PPP6R2	A-Propr.EPHA3
0.076244985	-0.243050458	0.826	0.917	1	PRKDC	A-Propr.EPHA3
0.076297864	-0.873504427	0.565	0.667	1	CEP57L1	A-Propr.EPHA3
0.076332414	0.819979952	0.783	0.417	1	LTB4R	A-Propr.EPHA3
0.076367068	-0.325622578	0.522	0.667	1	FAM151B	A-Propr.EPHA3
0.076393913	0.317688118	0.783	0.792	1	CACNB3	A-Propr.EPHA3
0.076459109	0.596701118	0.826	0.792	1	TOMM22	A-Propr.EPHA3
0.076482309	-0.955278196	0.348	0.5	1	NTN1	A-Propr.EPHA3
0.076493201	-0.938599455	0.043	0.208	1	4-Sep	A-Propr.EPHA3
0.076582313	-0.040917157	0.783	0.833	1	COX17	A-Propr.EPHA3
0.076715578	0.49376392	0.696	0.708	1	LRWD1	A-Propr.EPHA3
0.076725233	-0.566016144	0.87	0.875	1	MEF2A	A-Propr.EPHA3
0.076772049	0.005973485	0.826	0.833	1	PLXNA2	A-Propr.EPHA3
0.076780911	-0.48155443	0.783	0.875	1	TBC1D32	A-Propr.EPHA3
0.076804622	0.699190734	0.739	0.708	1	MIIP	A-Propr.EPHA3
0.076871508	0.267276529	0.609	0.333	1	MACIR	A-Propr.EPHA3
0.076958317	-0.241600268	0.739	0.792	1	MPC2	A-Propr.EPHA3
0.077020557	-1.950572097	0.174	0.292	1	LINC00534	A-Propr.EPHA3
0.077069303	-0.36097893	0.522	0.75	1	POLR2J3	A-Propr.EPHA3
0.077152803	-0.875405629	0.609	0.583	1	UBE3D	A-Propr.EPHA3
0.077192755	0.619178216	0.652	0.625	1	GRK3	A-Propr.EPHA3
0.0773133	-0.222058003	0.826	0.917	1	DMXL1	A-Propr.EPHA3
0.077492063	-0.505640048	0.652	0.625	1	GPM6A	A-Propr.EPHA3
0.077559466	0.212533917	0.957	0.917	1	DCTN2	A-Propr.EPHA3
0.077620166	-0.908041988	0.522	0.708	1	LYRM2	A-Propr.EPHA3
0.077697883	0.552147704	0.739	0.625	1	ARMC7	A-Propr.EPHA3
0.077801379	-0.355056232	0.739	0.833	1	VGLL4	A-Propr.EPHA3
0.077926901	-1.269244767	0.304	0.292	1	SLC3A1	A-Propr.EPHA3
0.078012879	-0.386652012	0.696	0.708	1	EIF3G	A-Propr.EPHA3
0.078241359	-0.230903404	0.87	0.958	1	PNISR	A-Propr.EPHA3
0.078328622	-0.452626049	0.739	0.833	1	IQCK	A-Propr.EPHA3
0.078366935	-0.148224581	0.783	0.958	1	FAM171A1	A-Propr.EPHA3
0.078443697	-0.412386367	0.957	0.917	1	TMEM178B	A-Propr.EPHA3
0.078480754	-0.267759119	0.739	0.667	1	RUNX1	A-Propr.EPHA3
0.078492807	0.450464271	0.913	0.833	1	MT-ND6	A-Propr.EPHA3
0.078493109	-0.256339753	0.478	0.625	1	F10	A-Propr.EPHA3
0.078504219	-0.406205005	0.652	0.75	1	LRRC7	A-Propr.EPHA3
0.078557585	-0.140808668	0.739	0.833	1	ADAM10	A-Propr.EPHA3
0.078614662	0.236159552	0.826	0.833	1	GPR108	A-Propr.EPHA3
0.078615042	-0.323809388	0.696	0.667	1	UCHL3	A-Propr.EPHA3
0.078628504	-0.656697213	0.696	0.75	1	LGR5	A-Propr.EPHA3
0.078659286	-0.786596362	0.609	0.708	1	MCM9	A-Propr.EPHA3
0.078700789	-0.592274706	0.522	0.708	1	CMYA5	A-Propr.EPHA3
0.078839622	-0.485233837	0.652	0.667	1	PELI2	A-Propr.EPHA3
0.079021713	-0.079222321	0.739	0.792	1	PTPN4	A-Propr.EPHA3
0.079054357	0.048225156	0.783	0.833	1	TMEM150C	A-Propr.EPHA3
0.079103619	-1.337148832	0.174	0.375	1	FAM184B	A-Propr.EPHA3
0.079161285	-0.740289674	0.87	0.833	1	CBR4	A-Propr.EPHA3
0.079200211	0.04442935	0.913	0.958	1	RIMKLA	A-Propr.EPHA3
0.079318528	0.080056344	0.739	0.875	1	RAB40C	A-Propr.EPHA3
0.079399958	-0.410351346	0.652	0.708	1	STK32A	A-Propr.EPHA3
0.079671063	-0.000850549	0.87	0.958	1	PSMB7	A-Propr.EPHA3
0.079746544	-0.133918286	0.826	0.875	1	KPNA3	A-Propr.EPHA3
0.079898345	-0.914620592	0.478	0.583	1	ACTN2	A-Propr.EPHA3
0.079980598	-0.533978572	0.652	0.583	1	LAMA1	A-Propr.EPHA3
0.079997919	-0.519445848	0.609	0.75	1	CA5B	A-Propr.EPHA3
0.08000304	-0.451399699	0.957	0.958	1	MYL6	A-Propr.EPHA3
0.080004937	-0.118360667	0.87	0.958	1	C2CD5	A-Propr.EPHA3
0.080078294	-0.468148836	0.565	0.667	1	ZNF511	A-Propr.EPHA3
0.080080791	-0.57149002	0.87	0.875	1	PPIA	A-Propr.EPHA3
0.080147739	-0.755735398	0.435	0.5	1	LRRIQ1	A-Propr.EPHA3
0.080156769	-0.280880612	0.304	0.625	1	DARS	A-Propr.EPHA3
0.080174349	0.165644519	0.87	0.917	1	ELAVL2	A-Propr.EPHA3
0.080192657	-0.477625672	0.739	0.792	1	COLQ	A-Propr.EPHA3
0.080238918	0.088998103	0.739	0.875	1	SMC3	A-Propr.EPHA3
0.080253121	-0.022907675	0.826	0.875	1	UBAP1	A-Propr.EPHA3
0.080456175	0.753278249	0.652	0.458	1	PCDHAC1	A-Propr.EPHA3
0.080472176	-0.897957471	0.348	0.458	1	DRC3	A-Propr.EPHA3
0.080655371	-0.111066651	0.783	0.75	1	ABI1	A-Propr.EPHA3
0.080660585	-0.452070914	0.652	0.667	1	ZNF235	A-Propr.EPHA3
0.080715273	-0.833902077	0.391	0.542	1	CD53	A-Propr.EPHA3
0.080771989	0.625398083	0.739	0.875	1	FAM8A1	A-Propr.EPHA3
0.080775269	-0.320084395	0.826	0.875	1	ANKRD12	A-Propr.EPHA3
0.080782555	-0.911118719	0.87	1	1	SNX29	A-Propr.EPHA3
0.080913782	-0.741038887	0.652	0.667	1	GNE	A-Propr.EPHA3
0.081026919	-0.736965594	0.348	0.458	1	H2AFZ	A-Propr.EPHA3
0.081040197	-0.512835549	0.609	0.625	1	CDKL3	A-Propr.EPHA3
0.08139657	0.140154656	0.87	0.917	1	LYSMD2	A-Propr.EPHA3
0.081500095	-0.228106073	0.609	0.792	1	BBS5	A-Propr.EPHA3
0.081558324	-2.856137295	0.043	0.208	1	ATPIF1	A-Propr.EPHA3
0.081571369	-0.206554454	0.87	0.875	1	COX6B1	A-Propr.EPHA3
0.081695068	0.615600792	0.609	0.458	1	GPR83	A-Propr.EPHA3
0.081707715	-0.710122272	0.565	0.708	1	DNAI1	A-Propr.EPHA3
0.08174359	0.426015039	0.826	0.875	1	BCAR1	A-Propr.EPHA3
0.081796809	-0.120683888	0.739	0.833	1	BEND6	A-Propr.EPHA3
0.081797203	-0.464426832	0.609	0.583	1	RIT1	A-Propr.EPHA3
0.081838674	-0.518063925	0.913	0.917	1	ANK3	A-Propr.EPHA3
0.08184892	-1.287749019	0.217	0.417	1	SLC51A	A-Propr.EPHA3
0.081879001	-0.663492217	0.652	0.667	1	ZSCAN5A	A-Propr.EPHA3
0.081918317	0.366604405	0.826	0.792	1	AHNAK	A-Propr.EPHA3
0.081941972	0.413528877	0.739	0.792	1	ZNF808	A-Propr.EPHA3
0.08208977	-0.263255622	0.696	0.75	1	ALDH9A1	A-Propr.EPHA3
0.082090516	0.09821321	0.652	0.667	1	DELE1	A-Propr.EPHA3
0.082099527	0.126106234	0.783	0.917	1	CHPT1	A-Propr.EPHA3
0.082168472	-0.328853854	0.87	0.875	1	VEZT	A-Propr.EPHA3
0.082210088	-2.360832456	0.043	0.25	1	DLGAP1-AS4	A-Propr.EPHA3
0.082214328	0.300866479	0.87	0.917	1	GTF3C1	A-Propr.EPHA3
0.082239759	-0.384459878	0.696	0.833	1	HDHD3	A-Propr.EPHA3
0.082249783	0.062937962	0.913	0.917	1	SOD1	A-Propr.EPHA3
0.08230336	-2.082989365	0.174	0.458	1	TTN-AS1	A-Propr.EPHA3
0.08231969	-0.353636955	0.609	0.792	1	ADGRG6	A-Propr.EPHA3
0.082335115	0.47772101	0.783	0.792	1	IPP	A-Propr.EPHA3
0.082411446	-0.351664712	0.783	0.917	1	GTDC1	A-Propr.EPHA3
0.082479284	-0.640918907	0.783	0.958	1	CCDC12	A-Propr.EPHA3
0.082628164	-0.236680808	0.522	0.625	1	MPV17L	A-Propr.EPHA3
0.082675854	-0.199308808	0.826	0.75	1	EPB41L4A	A-Propr.EPHA3
0.0826961	0.050884639	0.957	0.917	1	AUH	A-Propr.EPHA3
0.082705718	-0.131016817	0.87	0.833	1	NHP2	A-Propr.EPHA3
0.082743997	-0.330286467	0.739	0.792	1	SMURF2	A-Propr.EPHA3
0.082810473	-0.274508305	0.652	0.792	1	PWWP2A	A-Propr.EPHA3
0.082856883	-0.39051702	0.826	0.875	1	ATP11C	A-Propr.EPHA3
0.082873853	-0.193020731	0.652	0.667	1	PDE1C	A-Propr.EPHA3
0.082878824	-0.184760043	0.87	0.917	1	SNRK	A-Propr.EPHA3
0.082903209	-0.142132849	0.783	0.833	1	GLMN	A-Propr.EPHA3
0.083009259	0.202862082	0.826	0.958	1	AFG3L2	A-Propr.EPHA3
0.083132499	0.359427404	0.739	0.75	1	GKAP1	A-Propr.EPHA3
0.08327906	0.067805417	0.826	0.958	1	CORO2B	A-Propr.EPHA3
0.083415956	0.391395921	0.696	0.542	1	ZFP3	A-Propr.EPHA3
0.083419092	0.011068869	0.783	0.875	1	ST3GAL1	A-Propr.EPHA3
0.083425883	-0.48174178	0.435	0.583	1	VRK2	A-Propr.EPHA3
0.083444394	0.078923372	0.783	0.833	1	KBTBD11	A-Propr.EPHA3
0.083533669	-0.996546805	0.565	0.417	1	OCA2	A-Propr.EPHA3
0.083602676	-0.353636955	0.739	0.792	1	CNPY2	A-Propr.EPHA3
0.083631717	-0.115132069	0.957	0.958	1	DDX5	A-Propr.EPHA3
0.083879197	0.326262304	0.739	0.708	1	IMPDH2	A-Propr.EPHA3
0.083992737	-0.278449458	0.652	0.708	1	DLEU7	A-Propr.EPHA3
0.084008905	-0.277401369	0.348	0.5	1	KCNH5	A-Propr.EPHA3
0.084026399	-0.495505671	0.826	0.833	1	CTTNBP2	A-Propr.EPHA3
0.084107107	-0.536932719	0.739	0.667	1	PPARG	A-Propr.EPHA3
0.084264521	0.064791134	0.739	0.792	1	SYNJ2BP	A-Propr.EPHA3
0.084272025	0.676920512	0.565	0.5	1	STAT4	A-Propr.EPHA3
0.084395555	-0.62544157	0.13	0.458	1	FAM71F1	A-Propr.EPHA3
0.08445844	-0.036520417	0.87	0.958	1	TBCB	A-Propr.EPHA3
0.084465774	-0.461959706	0.739	0.792	1	ATF7IP2	A-Propr.EPHA3
0.08457726	0.387565632	0.783	0.708	1	TRAPPC6A	A-Propr.EPHA3
0.084636206	-0.087714269	0.783	0.875	1	CPEB4	A-Propr.EPHA3
0.084649944	-0.983145894	0.739	0.708	1	THSD4	A-Propr.EPHA3
0.084691701	-0.383384298	0.652	0.667	1	MED31	A-Propr.EPHA3
0.084830815	-1.008988783	0.348	0.417	1	SPRY1	A-Propr.EPHA3
0.084875598	-1.574188029	0.174	0.292	1	RNF212B	A-Propr.EPHA3
0.084904749	-0.938599455	0.304	0.5	1	ALK	A-Propr.EPHA3
0.08502852	-0.400705208	0.522	0.458	1	TRDN	A-Propr.EPHA3
0.085037935	-0.296812455	0.826	0.875	1	EML4	A-Propr.EPHA3
0.085226717	-1.338530062	0.261	0.292	1	CHRM2	A-Propr.EPHA3
0.085261952	-0.313916526	0.826	0.875	1	UTRN	A-Propr.EPHA3
0.085349529	-0.299244658	0.739	0.792	1	ELP4	A-Propr.EPHA3
0.085411139	-0.671407424	0.826	0.875	1	YME1L1	A-Propr.EPHA3
0.085476737	0.328272637	0.87	0.667	1	SLC50A1	A-Propr.EPHA3
0.085597888	-0.150522746	0.783	0.917	1	FAM107B	A-Propr.EPHA3
0.085660123	-0.238341976	0.913	0.917	1	EEA1	A-Propr.EPHA3
0.085775126	-1.66106548	0.174	0.5	1	SPDYE5	A-Propr.EPHA3
0.08584981	-1.167418146	0.217	0.375	1	STEAP1B	A-Propr.EPHA3
0.085936462	0.438378881	0.913	0.917	1	PNPLA2	A-Propr.EPHA3
0.085960994	-0.177606591	0.826	0.917	1	CENPC	A-Propr.EPHA3
0.086087573	-0.415037499	0.783	0.75	1	USP49	A-Propr.EPHA3
0.086176751	0.588148431	0.739	0.583	1	COQ3	A-Propr.EPHA3
0.08626129	-0.114491299	0.739	0.875	1	SFSWAP	A-Propr.EPHA3
0.086278075	-0.533757723	0.609	0.625	1	ZNF100	A-Propr.EPHA3
0.086329544	-0.098145311	0.783	0.833	1	TRPM7	A-Propr.EPHA3
0.086343936	0.591915261	0.783	0.708	1	UBR7	A-Propr.EPHA3
0.086366417	-1.26052755	0.174	0.417	1	GLIPR1L1	A-Propr.EPHA3
0.086424673	-0.363690619	0.304	0.583	1	FAM207A	A-Propr.EPHA3
0.086428663	-0.240922992	0.826	0.958	1	STAT2	A-Propr.EPHA3
0.086442056	-0.215439661	0.739	0.833	1	NUP54	A-Propr.EPHA3
0.086544481	-0.938599455	0.348	0.417	1	ELK3	A-Propr.EPHA3
0.086610632	-0.728179676	0.696	0.75	1	COL28A1	A-Propr.EPHA3
0.086662066	-0.093460584	0.783	0.917	1	ZNF562	A-Propr.EPHA3
0.086722021	-0.344238257	0.652	0.708	1	ZNF420	A-Propr.EPHA3
0.086949972	0.20008709	0.913	0.958	1	GRK4	A-Propr.EPHA3
0.086965076	0.249333495	0.783	0.833	1	TRUB2	A-Propr.EPHA3
0.087045954	0.216066666	0.783	0.792	1	VPS11	A-Propr.EPHA3
0.08706948	-0.265875115	0.826	0.917	1	ANKRD26	A-Propr.EPHA3
0.087091573	-0.701270764	0.696	0.708	1	ARL9	A-Propr.EPHA3
0.087240705	-0.310765147	0.783	0.917	1	CEP89	A-Propr.EPHA3
0.087350887	0.133795008	0.87	0.833	1	GALNT1	A-Propr.EPHA3
0.087394701	0.094440806	0.826	0.958	1	CLASRP	A-Propr.EPHA3
0.087563468	-0.399306604	0.783	0.917	1	CREM	A-Propr.EPHA3
0.087621837	0.451968185	0.826	0.833	1	MTCH2	A-Propr.EPHA3
0.08780937	-0.764570056	0.348	0.542	1	PROCA1	A-Propr.EPHA3
0.087823432	-0.098833927	0.913	0.917	1	PAM	A-Propr.EPHA3
0.087952242	0.38332864	0.652	0.708	1	CHRNA7	A-Propr.EPHA3
0.087979097	-0.359477833	0.783	0.917	1	UBN2	A-Propr.EPHA3
0.088142479	-0.12720902	0.609	0.708	1	SLC7A6OS	A-Propr.EPHA3
0.088215417	-0.355374095	0.739	0.875	1	CALR	A-Propr.EPHA3
0.088287472	-0.344539163	0.739	0.792	1	SMG6	A-Propr.EPHA3
0.08830428	0.336212118	0.913	0.958	1	HAGH	A-Propr.EPHA3
0.088320718	0.11115358	0.522	0.667	1	VWC2	A-Propr.EPHA3
0.088446847	-0.009439696	0.783	0.833	1	GLT1D1	A-Propr.EPHA3
0.088567144	-0.99445269	0.304	0.5	1	ZNF710	A-Propr.EPHA3
0.088583001	-0.26936341	0.783	0.792	1	SET	A-Propr.EPHA3
0.088643677	-0.366359602	0.826	0.875	1	PLCXD3	A-Propr.EPHA3
0.0887153	0.482969042	0.739	0.833	1	SIVA1	A-Propr.EPHA3
0.088760824	-0.270541339	0.696	0.708	1	ARFIP1	A-Propr.EPHA3
0.088777303	-0.205703525	0.739	0.792	1	PARP8	A-Propr.EPHA3
0.088910672	-0.486981599	0.826	0.875	1	NIN	A-Propr.EPHA3
0.088922536	0.291698164	0.783	0.833	1	ORC5	A-Propr.EPHA3
0.088974663	-0.581047451	0.348	0.583	1	GUCY1A2	A-Propr.EPHA3
0.089074818	0.198993347	0.783	0.958	1	RAB11FIP4	A-Propr.EPHA3
0.089249842	-0.275041351	0.87	0.917	1	PHKB	A-Propr.EPHA3
0.089286251	-0.234674123	0.739	0.917	1	C11orf80	A-Propr.EPHA3
0.089421916	-0.229877337	0.826	0.875	1	GCC2	A-Propr.EPHA3
0.089431846	-0.364162134	0.739	0.792	1	NEK4	A-Propr.EPHA3
0.089564147	-0.635672322	0.696	0.75	1	KAT2B	A-Propr.EPHA3
0.089730761	-0.679356629	0.609	0.667	1	MYO10	A-Propr.EPHA3
0.089753952	-0.346125695	0.783	0.75	1	BBIP1	A-Propr.EPHA3
0.0898894	-0.164941463	0.87	0.875	1	CORO2A	A-Propr.EPHA3
0.090368222	-0.463752561	0.652	0.792	1	NUDT16L1	A-Propr.EPHA3
0.090474061	-0.158607256	0.783	0.875	1	NLGN4X	A-Propr.EPHA3
0.090643029	-0.913796064	0.348	0.333	1	AC118549.1	A-Propr.EPHA3
0.090684992	0.007085884	0.87	0.958	1	MTDH	A-Propr.EPHA3
0.090807116	0.22869529	0.696	0.542	1	TMEM60	A-Propr.EPHA3
0.090810383	0.177484064	0.87	0.792	1	CYB5D2	A-Propr.EPHA3
0.090834247	-0.413655427	0.783	0.792	1	PPIF	A-Propr.EPHA3
0.09107416	0.638794276	0.87	0.917	1	MT-CYB	A-Propr.EPHA3
0.091109462	-0.195955549	0.739	0.792	1	SETBP1	A-Propr.EPHA3
0.091316921	-0.460136576	0.696	0.875	1	SLC35F3	A-Propr.EPHA3
0.091332291	-0.054540935	0.739	0.958	1	PHLPP2	A-Propr.EPHA3
0.091382651	-2.36923381	0	0.208	1	RP11-703M24.5	A-Propr.EPHA3
0.091487796	-0.671252057	0.565	0.542	1	P3H2	A-Propr.EPHA3
0.091537351	-1.358931254	0.217	0.375	1	GRM3	A-Propr.EPHA3
0.091542263	-1.238159737	0.739	0.75	1	CCDC85A	A-Propr.EPHA3
0.091746328	-1.108524457	0.261	0.333	1	GLRA1	A-Propr.EPHA3
0.091759708	-0.353636955	0.13	0.292	1	NPIPA5	A-Propr.EPHA3
0.091866168	0.046011652	0.783	0.917	1	ASCC1	A-Propr.EPHA3
0.091875368	-0.580368312	0.87	0.875	1	RNF145	A-Propr.EPHA3
0.09191804	-0.152306149	0.826	0.917	1	USP24	A-Propr.EPHA3
0.092160221	-0.357003806	0.565	0.667	1	NAPEPLD	A-Propr.EPHA3
0.09222039	-0.100062878	0.739	0.875	1	EP400	A-Propr.EPHA3
0.092234588	0.267851422	0.739	0.5	1	WNT5A	A-Propr.EPHA3
0.092240506	-0.405496944	0.739	0.833	1	ADCY8	A-Propr.EPHA3
0.092262601	-0.021061616	0.609	0.625	1	RAB27B	A-Propr.EPHA3
0.092336768	-0.367442754	0.348	0.625	1	PKP2	A-Propr.EPHA3
0.092510318	-1.63420602	0.217	0.333	1	LINC01505	A-Propr.EPHA3
0.092510602	-0.170772897	0.652	0.792	1	HMGN3	A-Propr.EPHA3
0.092532241	0.003219474	0.87	0.958	1	GTF2IRD1	A-Propr.EPHA3
0.092671535	-0.745954377	0.435	0.542	1	SLC26A8	A-Propr.EPHA3
0.092892264	-0.065480543	0.826	0.917	1	WASF1	A-Propr.EPHA3
0.09306024	-0.846340947	0.652	0.792	1	FAM117B	A-Propr.EPHA3
0.093113059	-0.467933087	0.739	0.833	1	ZNF652	A-Propr.EPHA3
0.093181849	-0.252445204	0.783	0.833	1	HOOK3	A-Propr.EPHA3
0.093293864	-0.252914366	0.609	0.667	1	GAB1	A-Propr.EPHA3
0.09356064	-0.404704185	0.783	0.917	1	PTPDC1	A-Propr.EPHA3
0.093646321	0.064114929	0.87	0.792	1	ZBED5	A-Propr.EPHA3
0.093726007	-0.379172047	0.565	0.667	1	HIRIP3	A-Propr.EPHA3
0.093827754	-2.02266372	0.043	0.208	1	RP11-438D8.2	A-Propr.EPHA3
0.093930255	0.020373276	0.739	0.708	1	TENM1	A-Propr.EPHA3
0.094012004	-0.353636955	0.783	0.917	1	STRN3	A-Propr.EPHA3
0.094050548	-0.240255155	0.652	0.708	1	SLC8A3	A-Propr.EPHA3
0.094117392	0.097669298	0.826	0.875	1	ZFC3H1	A-Propr.EPHA3
0.094179923	-0.204674315	0.826	0.917	1	CDK8	A-Propr.EPHA3
0.094218649	-0.15672733	0.87	0.875	1	HNRNPU	A-Propr.EPHA3
0.094326314	0.431157165	0.739	0.417	1	MTMR11	A-Propr.EPHA3
0.094360307	-0.376476931	0.652	0.75	1	CARNMT1	A-Propr.EPHA3
0.094505383	-0.016503988	0.826	1	1	PHF20L1	A-Propr.EPHA3
0.094685803	-0.174473403	0.739	0.917	1	KAT6B	A-Propr.EPHA3
0.09481831	-0.851542721	0.435	0.583	1	GPSM2	A-Propr.EPHA3
0.094920406	0.023990626	0.826	0.875	1	ZFYVE1	A-Propr.EPHA3
0.095019454	-0.21913897	0.87	0.917	1	PPHLN1	A-Propr.EPHA3
0.095026654	-1.103658702	0.174	0.292	1	LINC01266	A-Propr.EPHA3
0.095092702	-0.362808601	0.739	0.75	1	MOB3B	A-Propr.EPHA3
0.095102454	-0.442830684	0.522	0.542	1	SYNPR	A-Propr.EPHA3
0.095128818	0.321991775	0.783	0.75	1	PDGFA	A-Propr.EPHA3
0.095249345	-0.399440644	0.609	0.667	1	SMOC2	A-Propr.EPHA3
0.095303065	-1.813068573	0.043	0.292	1	PEX5L-AS2	A-Propr.EPHA3
0.095380034	0.005288665	0.783	0.792	1	MARCKS	A-Propr.EPHA3
0.095409196	0.595736972	0.696	0.667	1	MOCS1	A-Propr.EPHA3
0.095409817	-0.246172257	0.652	0.708	1	UTP15	A-Propr.EPHA3
0.095513332	-0.404263028	0.435	0.5	1	ADAMTS17	A-Propr.EPHA3
0.095642696	-0.137837211	0.783	0.875	1	RBM26	A-Propr.EPHA3
0.095670775	-0.224220546	0.826	0.833	1	SMG1	A-Propr.EPHA3
0.095671971	-0.823956889	0.609	0.708	1	ANP32B	A-Propr.EPHA3
0.095682201	0.36890958	0.913	0.875	1	C4orf3	A-Propr.EPHA3
0.095715902	-0.477625672	0.565	0.708	1	EFCAB6	A-Propr.EPHA3
0.095816434	0.042174186	0.87	0.917	1	ASTN1	A-Propr.EPHA3
0.095844249	-0.617078384	0.696	0.792	1	NOL3	A-Propr.EPHA3
0.095876588	-1.015220737	0.304	0.417	1	ECM2	A-Propr.EPHA3
0.095908339	-0.251189686	0.739	0.917	1	KIAA1549	A-Propr.EPHA3
0.095915898	1.156978205	0.522	0.417	1	KCNK4	A-Propr.EPHA3
0.096004729	-0.507787144	0.826	0.917	1	PHF3	A-Propr.EPHA3
0.096052196	-0.155662246	0.957	0.958	1	PHF14	A-Propr.EPHA3
0.096082207	2.002238472	0.696	0.75	1	VGF	A-Propr.EPHA3
0.096141558	-0.597855738	0.522	0.708	1	CLN5	A-Propr.EPHA3
0.09634992	-0.157822767	0.957	0.917	1	SENP6	A-Propr.EPHA3
0.096363543	-1.513069582	0.217	0.375	1	SAP30L-AS1	A-Propr.EPHA3
0.096535404	-0.225052749	0.739	0.875	1	MED13	A-Propr.EPHA3
0.096554307	0.364962757	0.87	0.833	1	GNPAT	A-Propr.EPHA3
0.096650181	-0.321928095	0.522	0.625	1	WBP2NL	A-Propr.EPHA3
0.096678111	0.036878226	0.826	0.833	1	PKIA	A-Propr.EPHA3
0.096685199	-0.256675225	0.696	0.792	1	SFMBT1	A-Propr.EPHA3
0.096724714	-0.172089586	0.739	0.875	1	PIH1D1	A-Propr.EPHA3
0.096745657	-0.113525138	0.739	0.875	1	EIF4B	A-Propr.EPHA3
0.096832689	-0.492083725	0.696	0.875	1	DHRSX	A-Propr.EPHA3
0.096854796	-0.31410859	0.565	0.75	1	PELI1	A-Propr.EPHA3
0.096928384	-0.401749895	0.739	0.917	1	BRCC3	A-Propr.EPHA3
0.09704636	-0.06058998	0.826	0.875	1	DLG5	A-Propr.EPHA3
0.09708216	-0.511852264	0.826	0.917	1	UST	A-Propr.EPHA3
0.097163133	0.049096035	0.783	0.833	1	HSPE1	A-Propr.EPHA3
0.097205532	-0.180572246	0.739	0.792	1	ARID4A	A-Propr.EPHA3
0.097311835	0.834239919	0.913	0.917	1	MT-ATP6	A-Propr.EPHA3
0.097348807	-1.358931254	0.435	0.5	1	TYW1B	A-Propr.EPHA3
0.097407276	0.879274153	0.87	0.875	1	MT-ND5	A-Propr.EPHA3
0.097452946	-0.311511479	0.739	0.75	1	CDV3	A-Propr.EPHA3
0.097482741	-0.188577708	0.522	0.667	1	VWC2L	A-Propr.EPHA3
0.097591709	-0.174510813	0.739	0.875	1	ASCC2	A-Propr.EPHA3
0.097635523	-0.138677291	0.696	0.667	1	CYP20A1	A-Propr.EPHA3
0.097792745	-0.035225002	0.87	0.917	1	CACUL1	A-Propr.EPHA3
0.09781268	-1.061981871	0.348	0.625	1	DHRS4L2	A-Propr.EPHA3
0.097836838	0.481976227	0.783	0.792	1	WBP4	A-Propr.EPHA3
0.097837623	-0.141958685	0.739	0.833	1	ITSN2	A-Propr.EPHA3
0.097845157	-0.843021795	0.261	0.458	1	GABRG1	A-Propr.EPHA3
0.097905885	-1.718818247	0	0.292	1	AC004053.1	A-Propr.EPHA3
0.098000751	-1.586297711	0.174	0.333	1	MEG9	A-Propr.EPHA3
0.098038956	-0.654806489	0.522	0.583	1	NANOS3	A-Propr.EPHA3
0.098192482	-0.532607096	0.435	0.583	1	DDX60L	A-Propr.EPHA3
0.098259521	0.203716011	0.826	0.792	1	COX7A2	A-Propr.EPHA3
0.098427498	-0.387584287	0.478	0.583	1	CEP19	A-Propr.EPHA3
0.098500276	-0.074041495	0.87	0.917	1	USP15	A-Propr.EPHA3
0.098502267	-0.564203941	0.565	0.625	1	RFTN2	A-Propr.EPHA3
0.098584486	-0.384117561	0.739	0.833	1	PEX11B	A-Propr.EPHA3
0.098636504	-1.709809019	0.913	0.917	1	LRP1B	A-Propr.EPHA3
0.098756471	0.006502299	0.783	0.833	1	ABCA6	A-Propr.EPHA3
0.098911577	-0.031045704	0.783	0.833	1	SLC35B3	A-Propr.EPHA3
0.098938149	-0.052314064	0.783	0.833	1	ATP13A3	A-Propr.EPHA3
0.099107484	-0.98777799	0.739	0.875	1	EXT1	A-Propr.EPHA3
0.099329011	-0.123742202	0.783	0.833	1	ZHX1	A-Propr.EPHA3
0.099453727	-0.215439661	0.739	0.833	1	KDELR1	A-Propr.EPHA3
0.099517061	-1.704134202	0.13	0.417	1	LINC00511	A-Propr.EPHA3
0.099615325	-0.25912846	0.783	0.833	1	SRRM4	A-Propr.EPHA3
0.099935869	-0.236280004	0.826	0.917	1	ROCK2	A-Propr.EPHA3
0.099973012	0.740670204	0.696	0.583	1	LLGL1	A-Propr.EPHA3
0.100000289	-0.523561956	0.783	0.75	1	BEND7	A-Propr.EPHA3
0.100135016	0.193079402	0.826	0.75	1	POMGNT2	A-Propr.EPHA3
0.100180212	0.119322964	0.826	0.875	1	UCK2	A-Propr.EPHA3
0.100184768	-0.339019859	0.783	0.833	1	SYT14	A-Propr.EPHA3
0.100185007	-0.437873492	0.783	0.833	1	COX19	A-Propr.EPHA3
0.100417258	-0.39435898	0.739	0.833	1	ABCA10	A-Propr.EPHA3
0.100445198	-0.501019387	0.565	0.625	1	CCDC30	A-Propr.EPHA3
0.100446514	0.358786455	0.783	0.708	1	SMARCD1	A-Propr.EPHA3
0.100467417	0.057398614	0.739	0.833	1	ACTN1	A-Propr.EPHA3
0.10064354	0.295144751	0.783	0.917	1	SAMM50	A-Propr.EPHA3
0.100678456	-0.09474666	0.826	0.917	1	UNC80	A-Propr.EPHA3
0.100698134	0.51219037	0.87	0.75	1	RBCK1	A-Propr.EPHA3
0.100805527	-0.745954377	0.739	0.625	1	DNAH9	A-Propr.EPHA3
0.101188718	-0.226064721	0.913	0.833	1	TBC1D4	A-Propr.EPHA3
0.101235657	-0.098707598	0.696	0.875	1	C7orf50	A-Propr.EPHA3
0.101458525	-0.479745724	0.826	0.917	1	TBC1D22B	A-Propr.EPHA3
0.101468915	-0.297230433	0.739	0.75	1	LRCH1	A-Propr.EPHA3
0.101482399	-0.060519084	0.913	0.875	1	PPM1A	A-Propr.EPHA3
0.101518921	-0.306750567	0.739	0.792	1	NAMPT	A-Propr.EPHA3
0.101589825	0.316901278	0.826	0.583	1	HYKK	A-Propr.EPHA3
0.101698409	0.715185078	0.696	0.667	1	LPAR3	A-Propr.EPHA3
0.101707609	-2.782296224	0.087	0.208	1	BIRC6-AS2	A-Propr.EPHA3
0.101853115	-0.621117265	0.522	0.542	1	ELF1	A-Propr.EPHA3
0.101853224	-0.118233668	0.696	0.833	1	ZNF583	A-Propr.EPHA3
0.101893001	0.55603487	0.87	0.833	1	NIPAL3	A-Propr.EPHA3
0.101908451	0.029794602	0.87	0.875	1	TRAK2	A-Propr.EPHA3
0.102041831	0.403774839	0.87	0.875	1	DPP7	A-Propr.EPHA3
0.102091132	-0.475943936	0.826	0.833	1	ZNF708	A-Propr.EPHA3
0.10216731	-0.153193506	0.565	0.583	1	AJAP1	A-Propr.EPHA3
0.102180403	-0.038793743	0.739	0.875	1	RANBP10	A-Propr.EPHA3
0.102503357	-0.333075632	0.696	0.708	1	CA13	A-Propr.EPHA3
0.102545276	-0.247318275	0.87	0.917	1	SLC8A1	A-Propr.EPHA3
0.102554967	-0.089627425	0.739	0.875	1	DNAJC16	A-Propr.EPHA3
0.102656903	0.094503986	0.826	0.875	1	ATXN3	A-Propr.EPHA3
0.102735044	-0.291271074	0.826	0.917	1	SEC14L1	A-Propr.EPHA3
0.102797479	-0.155975363	0.957	1	1	AKAP6	A-Propr.EPHA3
0.102840495	0.098903084	0.87	0.917	1	RAB11FIP3	A-Propr.EPHA3
0.10291988	-0.330429563	0.652	0.708	1	CNOT6	A-Propr.EPHA3
0.102935332	-0.726378839	0.696	0.833	1	STAG1	A-Propr.EPHA3
0.102943969	-0.286861698	0.739	0.792	1	DIXDC1	A-Propr.EPHA3
0.102957509	-0.371249967	0.826	0.833	1	KCNJ6	A-Propr.EPHA3
0.102967755	-0.449137115	0.565	0.625	1	PRELID1	A-Propr.EPHA3
0.102984689	-0.25071326	0.696	0.833	1	DSC2	A-Propr.EPHA3
0.102998089	-2.174227704	0.13	0.25	1	RORA-AS1	A-Propr.EPHA3
0.103084947	-0.113798662	0.913	0.917	1	TUBA1A	A-Propr.EPHA3
0.103181814	-0.784089506	0.565	0.5	1	ADAMTSL3	A-Propr.EPHA3
0.103213141	0.199430696	0.826	0.875	1	SCN7A	A-Propr.EPHA3
0.103275928	-0.725701627	0.957	1	1	KIAA1217	A-Propr.EPHA3
0.103301248	-0.123729328	0.696	0.75	1	ZNF586	A-Propr.EPHA3
0.103371982	-0.711188959	0.348	0.417	1	MYO16	A-Propr.EPHA3
0.103386796	-0.110624932	0.913	0.958	1	FMN1	A-Propr.EPHA3
0.1035435	0.610682291	0.783	0.708	1	RTN4RL2	A-Propr.EPHA3
0.103674125	-1.317541156	0.783	0.917	1	ADGRB3	A-Propr.EPHA3
0.103764864	-0.048959903	0.739	0.875	1	C11orf54	A-Propr.EPHA3
0.103766892	-1.014950341	0.391	0.542	1	1-Mar	A-Propr.EPHA3
0.103804727	-0.373814837	0.783	0.833	1	CTDSPL	A-Propr.EPHA3
0.103807807	-0.010400065	0.87	0.917	1	BMPR2	A-Propr.EPHA3
0.104029999	0.540568381	0.652	0.458	1	REXO5	A-Propr.EPHA3
0.104063348	0.338383419	0.957	1	1	REEP5	A-Propr.EPHA3
0.104126864	-0.722107635	0.435	0.5	1	VEPH1	A-Propr.EPHA3
0.104168514	-0.362198968	0.522	0.625	1	CTDSPL2	A-Propr.EPHA3
0.104385605	-0.311752874	0.783	0.833	1	GALK2	A-Propr.EPHA3
0.10438997	0.871429601	0.522	0.417	1	EPCAM	A-Propr.EPHA3
0.104403867	-0.477583079	0.913	0.917	1	AHI1	A-Propr.EPHA3
0.104500486	-0.028417718	0.783	0.917	1	CMTM4	A-Propr.EPHA3
0.104616056	-0.841923436	0.261	0.625	1	IL18	A-Propr.EPHA3
0.104648948	-1.218707375	0.13	0.333	1	MEF2C-AS1	A-Propr.EPHA3
0.104670546	-0.297357921	0.696	0.833	1	BAD	A-Propr.EPHA3
0.104766395	-0.047435947	0.739	0.833	1	MED4	A-Propr.EPHA3
0.104855231	-0.361414305	0.739	0.75	1	CARF	A-Propr.EPHA3
0.104871913	-1.473376199	0.174	0.417	1	TXLNB	A-Propr.EPHA3
0.104902247	0.27552535	0.826	0.917	1	NDFIP2	A-Propr.EPHA3
0.104957666	0.134582183	1	0.917	1	KIFAP3	A-Propr.EPHA3
0.105052267	-0.718543727	0.783	0.917	1	TENM4	A-Propr.EPHA3
0.105087672	0.389157718	0.739	0.833	1	ENDOV	A-Propr.EPHA3
0.105127789	-0.398031074	0.739	0.792	1	DHX32	A-Propr.EPHA3
0.105176885	-0.003694484	0.783	0.833	1	CHURC1	A-Propr.EPHA3
0.105302554	-1.246781543	0.783	0.875	1	CADM2	A-Propr.EPHA3
0.105403475	0.216123139	0.739	0.625	1	ZSCAN1	A-Propr.EPHA3
0.105409057	0.304191731	0.826	0.792	1	VPS16	A-Propr.EPHA3
0.105457768	-0.031210606	0.913	1	1	SREBF2	A-Propr.EPHA3
0.105606243	-0.342748638	0.739	0.667	1	BABAM2	A-Propr.EPHA3
0.105645755	-0.292745872	0.826	0.958	1	RPN1	A-Propr.EPHA3
0.105902051	-0.535634788	0.652	0.708	1	SUCLG2	A-Propr.EPHA3
0.105988246	-0.077618415	0.87	0.875	1	SLC1A1	A-Propr.EPHA3
0.106021722	-0.022745462	0.87	0.917	1	MSRA	A-Propr.EPHA3
0.106121241	-0.621409279	0.261	0.5	1	RASGRP3	A-Propr.EPHA3
0.106126251	0.630833347	0.87	0.875	1	NDUFB3	A-Propr.EPHA3
0.106196111	-0.050082563	0.783	0.917	1	FBXW4	A-Propr.EPHA3
0.106312208	-0.126226459	0.783	0.875	1	USO1	A-Propr.EPHA3
0.106532833	0.110029855	0.957	0.958	1	PLS3	A-Propr.EPHA3
0.106637832	-0.906438181	0.783	0.708	1	ATG2A	A-Propr.EPHA3
0.106676532	-0.435488709	0.826	0.875	1	HECW2	A-Propr.EPHA3
0.106729044	-0.071341605	0.87	0.875	1	CDC27	A-Propr.EPHA3
0.106779855	-0.0150853	0.739	0.792	1	IFNGR2	A-Propr.EPHA3
0.106783746	-0.399733369	0.565	0.542	1	CCDC138	A-Propr.EPHA3
0.106851165	-0.01896124	0.739	0.833	1	ABHD8	A-Propr.EPHA3
0.106880379	0.074702698	0.913	0.833	1	UQCRB	A-Propr.EPHA3
0.106890496	-0.447517765	0.739	0.875	1	VSTM2L	A-Propr.EPHA3
0.106922578	0.531887352	0.87	0.958	1	CPNE1	A-Propr.EPHA3
0.106971459	-0.920452109	0.391	0.417	1	ARHGAP28	A-Propr.EPHA3
0.107005642	0.32203246	0.87	0.833	1	UAP1	A-Propr.EPHA3
0.107010409	-0.13978627	0.696	0.875	1	ESF1	A-Propr.EPHA3
0.107107042	-0.203625159	0.696	0.833	1	TCAIM	A-Propr.EPHA3
0.107114468	0.428569177	0.957	0.958	1	LANCL1	A-Propr.EPHA3
0.107179508	-0.118593293	0.739	0.875	1	TFCP2	A-Propr.EPHA3
0.107242914	0.407528334	0.783	0.667	1	CCNQ	A-Propr.EPHA3
0.107307947	-0.405054033	0.826	0.917	1	MYOM1	A-Propr.EPHA3
0.107429758	-0.179319649	0.826	0.833	1	WDR17	A-Propr.EPHA3
0.107496724	-0.100280463	0.696	0.875	1	RCAN3	A-Propr.EPHA3
0.107500993	-2.013146409	0.087	0.292	1	RPS17	A-Propr.EPHA3
0.107530056	-0.170871607	0.739	0.75	1	PTRHD1	A-Propr.EPHA3
0.107584193	-0.481392502	0.826	0.958	1	CHD9	A-Propr.EPHA3
0.107592949	-0.321680188	0.696	0.708	1	TMEM108	A-Propr.EPHA3
0.107618577	-0.056580161	0.87	0.958	1	IRS2	A-Propr.EPHA3
0.107688795	-0.479917483	0.826	0.875	1	SCAPER	A-Propr.EPHA3
0.107755753	0.019247093	0.739	0.875	1	FAM169A	A-Propr.EPHA3
0.107796791	0.345390157	0.783	0.875	1	FADS3	A-Propr.EPHA3
0.10780461	0.258617238	0.739	0.875	1	PDGFD	A-Propr.EPHA3
0.107826232	-0.16613518	0.739	0.792	1	DNMBP	A-Propr.EPHA3
0.107986411	0.469058514	0.739	0.542	1	BCORL1	A-Propr.EPHA3
0.108054023	-0.341631101	0.783	0.792	1	ICA1L	A-Propr.EPHA3
0.108121842	-0.209331411	0.826	0.792	1	ATP6V1F	A-Propr.EPHA3
0.108122893	-0.530721748	0.478	0.583	1	AMZ1	A-Propr.EPHA3
0.108250548	-0.146998605	0.652	0.542	1	GALNT14	A-Propr.EPHA3
0.108408294	-0.236731562	0.826	0.958	1	PPFIBP1	A-Propr.EPHA3
0.108444431	0.632557246	0.478	0.25	1	CYB5R2	A-Propr.EPHA3
0.108493516	-1.339697764	0.174	0.417	1	IL12A-AS1	A-Propr.EPHA3
0.108602334	0.630462842	0.739	0.667	1	S100A1	A-Propr.EPHA3
0.108691516	-0.019849776	0.739	0.833	1	SSX2IP	A-Propr.EPHA3
0.108797394	0.123802613	0.826	0.917	1	CCDC28A	A-Propr.EPHA3
0.109009946	-1.495816966	0.174	0.25	1	ASNS	A-Propr.EPHA3
0.109028588	-0.700907898	0.652	0.667	1	TTC23	A-Propr.EPHA3
0.109053333	-0.45499767	0.652	0.792	1	DUSP16	A-Propr.EPHA3
0.109114711	-1.894656108	0.043	0.208	1	ATP5H	A-Propr.EPHA3
0.109243225	-0.134451711	0.739	0.792	1	TMEM203	A-Propr.EPHA3
0.109282865	-0.169643747	0.696	0.708	1	TMEM116	A-Propr.EPHA3
0.109401384	0.346130022	0.826	0.75	1	SLC25A44	A-Propr.EPHA3
0.109439759	-0.388863209	0.913	0.875	1	MAN2A1	A-Propr.EPHA3
0.109489172	-0.797736919	0.304	0.458	1	OMD	A-Propr.EPHA3
0.10951691	-0.131244533	0.913	0.875	1	CUL3	A-Propr.EPHA3
0.109523674	-2.66106548	0.043	0.208	1	RP3-525N10.2	A-Propr.EPHA3
0.109584538	-0.138299291	0.739	0.875	1	NTNG1	A-Propr.EPHA3
0.10960996	-0.214930684	0.783	0.792	1	ACYP1	A-Propr.EPHA3
0.109793857	-3.639039173	0.043	0.208	1	RP11-452H21.1	A-Propr.EPHA3
0.109926719	-0.18435587	0.652	0.708	1	DTWD1	A-Propr.EPHA3
0.10994229	-0.067267119	0.696	0.75	1	RBM41	A-Propr.EPHA3
0.109963981	0.937310197	0.565	0.542	1	ZXDB	A-Propr.EPHA3
0.110089832	-0.085085544	0.739	0.792	1	ABCG1	A-Propr.EPHA3
0.11025967	-0.095324959	0.652	0.792	1	ERCC8	A-Propr.EPHA3
0.110399784	-3.33619182	0.043	0.208	1	AP000304.12	A-Propr.EPHA3
0.110564691	0.015106892	0.739	0.875	1	GTF3C2	A-Propr.EPHA3
0.110663521	-0.080230865	0.87	0.833	1	EXTL2	A-Propr.EPHA3
0.110760405	-0.138163947	0.783	0.875	1	RC3H1	A-Propr.EPHA3
0.11097693	0.241387976	0.826	0.875	1	TMX3	A-Propr.EPHA3
0.111161075	0.157376936	0.87	0.917	1	NXF1	A-Propr.EPHA3
0.111216202	-0.498778855	0.565	0.542	1	NDE1	A-Propr.EPHA3
0.111249294	0.042307528	0.826	0.833	1	DNTTIP2	A-Propr.EPHA3
0.111277641	-0.34195515	0.435	0.583	1	PSTPIP1	A-Propr.EPHA3
0.111285874	0.415164727	0.696	0.708	1	PLEKHB1	A-Propr.EPHA3
0.111370365	0.081423661	0.957	0.958	1	TXNL1	A-Propr.EPHA3
0.111619568	-0.319689623	0.739	0.708	1	PRDM10	A-Propr.EPHA3
0.111674784	-0.122311409	0.435	0.5	1	PCOLCE2	A-Propr.EPHA3
0.111720655	0.127951738	0.739	0.875	1	ACTR6	A-Propr.EPHA3
0.111739942	0.676736694	0.478	0.292	1	LRIT3	A-Propr.EPHA3
0.111832685	-0.200545445	0.87	0.875	1	GLG1	A-Propr.EPHA3
0.111882641	-0.149366552	0.522	0.625	1	PTGFR	A-Propr.EPHA3
0.112004873	-0.283589457	0.609	0.833	1	RAB9A	A-Propr.EPHA3
0.112033877	-0.072682683	0.913	0.917	1	TRAPPC12	A-Propr.EPHA3
0.112077026	0.588812023	0.783	0.792	1	GGH	A-Propr.EPHA3
0.112313602	0.434174712	0.739	0.833	1	POLR2L	A-Propr.EPHA3
0.112347896	-0.523561956	0.696	0.833	1	ZNF536	A-Propr.EPHA3
0.112597806	-0.216673261	0.696	0.875	1	USP28	A-Propr.EPHA3
0.112687997	0.461008003	0.826	0.833	1	DNAJC25	A-Propr.EPHA3
0.112738249	-0.229500655	0.87	0.75	1	DZIP1	A-Propr.EPHA3
0.112882223	0.994286349	0.435	0.208	1	DNAI3	A-Propr.EPHA3
0.1130462	-0.613023583	0.609	0.5	1	ZNF69	A-Propr.EPHA3
0.113085893	-0.325090415	0.696	0.917	1	IFT122	A-Propr.EPHA3
0.11311582	-0.67556505	0.304	0.5	1	ZNF728	A-Propr.EPHA3
0.11315522	-0.221868345	0.652	0.792	1	DHTKD1	A-Propr.EPHA3
0.113242085	0.80556164	0.522	0.375	1	AARD	A-Propr.EPHA3
0.11326157	-0.351574488	0.739	0.75	1	WWTR1	A-Propr.EPHA3
0.113453362	0.727976811	0.609	0.292	1	ARRDC2	A-Propr.EPHA3
0.113457788	0.166875214	0.826	0.792	1	GSKIP	A-Propr.EPHA3
0.113515272	-0.664092265	0.652	0.708	1	RTTN	A-Propr.EPHA3
0.113659124	-0.282252321	0.739	0.667	1	GREB1L	A-Propr.EPHA3
0.113768258	-0.057606635	0.783	0.833	1	MAX	A-Propr.EPHA3
0.113935419	-0.266485006	0.826	0.875	1	KANSL2	A-Propr.EPHA3
0.113946572	0.307904167	0.913	0.833	1	SLITRK3	A-Propr.EPHA3
0.113971407	-0.347832562	0.87	0.958	1	SLC2A3	A-Propr.EPHA3
0.113979859	-0.189142917	0.391	0.542	1	GRIN2B	A-Propr.EPHA3
0.114090124	-0.914620592	0.391	0.542	1	11-Mar	A-Propr.EPHA3
0.11409101	-0.12944723	0.739	0.875	1	AGAP3	A-Propr.EPHA3
0.114143982	0.041362791	0.913	0.917	1	PPP2R2C	A-Propr.EPHA3
0.114297485	-0.528955215	0.435	0.75	1	RSPH1	A-Propr.EPHA3
0.114398919	-0.669509657	0.696	0.667	1	TASP1	A-Propr.EPHA3
0.114504407	0.01316763	0.826	0.917	1	DNAJC10	A-Propr.EPHA3
0.114505413	-1.706426013	0.217	0.333	1	TMEM72-AS1	A-Propr.EPHA3
0.114562634	-1.090230672	0.826	0.792	1	SLC35F2	A-Propr.EPHA3
0.114625065	-0.015012571	0.652	0.625	1	IFIT3	A-Propr.EPHA3
0.11462551	0.015957574	0.783	0.792	1	TLE1	A-Propr.EPHA3
0.114639666	-0.150609858	0.87	0.833	1	SDHB	A-Propr.EPHA3
0.114685274	0.485898373	0.565	0.417	1	SMIM27	A-Propr.EPHA3
0.11469432	-0.038904361	0.87	0.917	1	EID1	A-Propr.EPHA3
0.114765098	-0.257046981	0.565	0.667	1	SHISA9	A-Propr.EPHA3
0.114814711	-0.208543806	0.565	0.75	1	LRRC73	A-Propr.EPHA3
0.114951704	0.182415946	0.783	0.833	1	MTA3	A-Propr.EPHA3
0.114993099	-0.597260054	0.696	0.75	1	RCBTB2	A-Propr.EPHA3
0.115202336	0.290175014	0.913	0.917	1	NDUFS7	A-Propr.EPHA3
0.115204131	0.064409295	0.783	0.875	1	UBXN7	A-Propr.EPHA3
0.115221979	-0.090602549	0.652	0.75	1	PPARGC1B	A-Propr.EPHA3
0.115263488	-0.492700992	0.565	0.75	1	PAK4	A-Propr.EPHA3
0.115451424	-0.063827473	0.783	0.875	1	CTNNBL1	A-Propr.EPHA3
0.115458778	-0.327164743	0.739	0.667	1	CSNK1G1	A-Propr.EPHA3
0.115577475	-0.326329609	0.783	0.833	1	DUSP5	A-Propr.EPHA3
0.11559256	0.474538511	0.783	0.667	1	MIS18A	A-Propr.EPHA3
0.115600224	0.341508464	0.783	0.667	1	NDOR1	A-Propr.EPHA3
0.115604764	-0.131618628	0.783	0.792	1	UEVLD	A-Propr.EPHA3
0.115609294	0.629289532	0.565	0.458	1	PRX	A-Propr.EPHA3
0.115620275	0.704243961	0.565	0.375	1	FAM110A	A-Propr.EPHA3
0.115686252	-0.169483338	0.783	0.917	1	PRDM2	A-Propr.EPHA3
0.115687362	-0.318447526	0.783	0.875	1	YTHDF3	A-Propr.EPHA3
0.115712589	-0.189295527	0.826	0.833	1	AP3B1	A-Propr.EPHA3
0.115759811	-1.049630768	0.043	0.333	1	10-Mar	A-Propr.EPHA3
0.115812065	-0.310568233	0.304	0.583	1	TGFA	A-Propr.EPHA3
0.115836744	-0.475514782	0.696	0.792	1	TSTD2	A-Propr.EPHA3
0.116153541	-0.396281292	0.739	0.792	1	TARBP1	A-Propr.EPHA3
0.116300373	-0.346780643	0.87	0.875	1	EIF4G3	A-Propr.EPHA3
0.116326998	-0.1184	0.739	0.833	1	GTPBP6	A-Propr.EPHA3
0.116337599	-0.350277943	0.783	0.875	1	MICAL2	A-Propr.EPHA3
0.116421596	0.337034987	0.826	0.917	1	TOMM34	A-Propr.EPHA3
0.116441026	0.654152393	0.739	0.708	1	FABP7	A-Propr.EPHA3
0.11662081	-0.50868868	0.652	0.625	1	NCK2	A-Propr.EPHA3
0.116736037	-0.131244533	0.783	0.958	1	ATF6	A-Propr.EPHA3
0.116921416	0.587958488	0.783	0.875	1	PDZD4	A-Propr.EPHA3
0.117025948	-0.538061526	0.304	0.292	1	RORB	A-Propr.EPHA3
0.117161223	-0.063209174	0.783	0.917	1	SETD5	A-Propr.EPHA3
0.117249241	0.061400545	0.478	0.583	1	SERHL2	A-Propr.EPHA3
0.117390826	-0.354059227	0.783	0.917	1	DICER1	A-Propr.EPHA3
0.117672709	0.261800238	0.609	0.333	1	CRACD	A-Propr.EPHA3
0.117730344	-0.817293159	0.217	0.417	1	ITGB6	A-Propr.EPHA3
0.117787398	0.003417361	0.739	0.875	1	CAPZA1	A-Propr.EPHA3
0.117854759	-0.089438616	0.783	0.833	1	ATL2	A-Propr.EPHA3
0.1179366	0.21634117	0.957	0.958	1	SERINC3	A-Propr.EPHA3
0.118098044	-0.375116682	0.652	0.708	1	CCDC69	A-Propr.EPHA3
0.118101528	0.079624303	0.739	0.875	1	ZC3H3	A-Propr.EPHA3
0.118168428	0.084558266	0.87	0.875	1	PCTP	A-Propr.EPHA3
0.118168764	-0.482159257	0.913	0.875	1	DTNA	A-Propr.EPHA3
0.118284915	-0.168081301	0.739	0.833	1	IFRD1	A-Propr.EPHA3
0.118305381	-1.113686162	0.174	0.417	1	MIR22HG	A-Propr.EPHA3
0.118379644	-0.001793282	0.783	1	1	MTMR9	A-Propr.EPHA3
0.118498138	-0.201633861	0.696	0.792	1	PSMD5	A-Propr.EPHA3
0.118552964	-0.090202855	0.652	0.875	1	CBL	A-Propr.EPHA3
0.118634804	-0.310725107	0.783	0.875	1	BIRC2	A-Propr.EPHA3
0.118818788	-0.328342934	0.783	0.75	1	AIDA	A-Propr.EPHA3
0.118904912	-2.114922228	0.043	0.208	1	USMG5	A-Propr.EPHA3
0.118907375	-0.63047716	0.348	0.458	1	CASP8	A-Propr.EPHA3
0.118910529	0.379441717	0.739	0.625	1	FOSL2	A-Propr.EPHA3
0.118931941	0.029768936	0.826	0.875	1	SIK2	A-Propr.EPHA3
0.119178352	0.732777797	0.565	0.375	1	PIGBOS1	A-Propr.EPHA3
0.119200787	0.336454843	0.783	0.833	1	CXXC5	A-Propr.EPHA3
0.119239423	-0.353636955	0.565	0.75	1	MT1E	A-Propr.EPHA3
0.119292126	-0.26589406	0.652	0.708	1	FAM227A	A-Propr.EPHA3
0.119427143	0.581407604	0.826	0.833	1	CRYZ	A-Propr.EPHA3
0.119457872	-0.07760971	0.739	0.833	1	APH1B	A-Propr.EPHA3
0.11959012	0.388762526	0.696	0.667	1	CRYAB	A-Propr.EPHA3
0.119761309	-0.01325396	0.739	0.917	1	RAB5A	A-Propr.EPHA3
0.119821915	-0.070627849	0.696	0.833	1	EID2B	A-Propr.EPHA3
0.119825377	-0.131244533	0.696	0.708	1	COL8A1	A-Propr.EPHA3
0.120082733	-0.15697658	0.826	0.833	1	UBAP2	A-Propr.EPHA3
0.120110916	0.466419288	0.826	0.833	1	MAPK12	A-Propr.EPHA3
0.120120915	-0.408545296	0.609	0.792	1	ARHGAP6	A-Propr.EPHA3
0.12013619	-0.522742476	0.783	0.917	1	TMEM132B	A-Propr.EPHA3
0.120393453	-0.281540728	0.783	0.833	1	RNF220	A-Propr.EPHA3
0.120495303	0.487261013	0.652	0.625	1	ZNF300	A-Propr.EPHA3
0.120567229	-0.733280547	0.348	0.75	1	TET1	A-Propr.EPHA3
0.120833757	0.557984543	0.957	0.875	1	MT-ND4	A-Propr.EPHA3
0.120852751	-0.610585018	0.739	0.875	1	NOVA1	A-Propr.EPHA3
0.120917936	0.390549867	0.826	0.833	1	TFE3	A-Propr.EPHA3
0.121176315	0.308227184	0.739	0.75	1	ENPP4	A-Propr.EPHA3
0.121187751	-0.141539514	0.652	0.75	1	CEBPB	A-Propr.EPHA3
0.121211293	-0.244102002	0.652	0.542	1	YES1	A-Propr.EPHA3
0.121287689	-0.741907544	0.391	0.625	1	SP140L	A-Propr.EPHA3
0.121330298	-0.39702955	0.826	0.875	1	CGGBP1	A-Propr.EPHA3
0.121397873	-2.745954377	0.087	0.208	1	CTB-55O6.12	A-Propr.EPHA3
0.121454676	0.809126834	0.565	0.333	1	PEDS1	A-Propr.EPHA3
0.121455031	0.023925839	0.826	0.875	1	GABRG2	A-Propr.EPHA3
0.121482657	-0.397634784	0.783	0.875	1	ZNF862	A-Propr.EPHA3
0.121698573	-0.89220655	0.522	0.708	1	CNTNAP3B	A-Propr.EPHA3
0.121859921	-1.102986273	0.13	0.375	1	LINC00907	A-Propr.EPHA3
0.121875681	-0.129542238	0.696	0.875	1	FBXO36	A-Propr.EPHA3
0.122012403	-0.468012247	0.87	0.917	1	OTUD5	A-Propr.EPHA3
0.122045075	0.260965037	0.739	0.667	1	DPY19L1	A-Propr.EPHA3
0.122123166	-0.380437014	0.739	0.708	1	ANGEL2	A-Propr.EPHA3
0.122125084	-0.20600627	0.826	0.875	1	FNBP4	A-Propr.EPHA3
0.122286002	0.01243681	0.913	0.917	1	LPIN1	A-Propr.EPHA3
0.122291075	-0.284230947	0.739	0.917	1	COX7A2L	A-Propr.EPHA3
0.12231992	-0.525678897	0.696	0.833	1	ATAD2B	A-Propr.EPHA3
0.122322966	0.359258531	0.783	0.875	1	MOCS2	A-Propr.EPHA3
0.122411498	-0.176291013	0.391	0.542	1	EDARADD	A-Propr.EPHA3
0.12247022	-0.548015	0.609	0.583	1	RRAS2	A-Propr.EPHA3
0.122546075	0.048164718	0.739	0.875	1	PMS2	A-Propr.EPHA3
0.122560208	-0.436812437	0.826	0.75	1	SPATA7	A-Propr.EPHA3
0.122577737	-0.10119396	0.739	0.875	1	GALNT11	A-Propr.EPHA3
0.122579449	-2.498295197	0.261	0.375	1	PCA3	A-Propr.EPHA3
0.122610358	-0.092820374	0.652	0.75	1	SEZ6L	A-Propr.EPHA3
0.122849698	-0.555270816	0.478	0.708	1	ALPK1	A-Propr.EPHA3
0.122852932	-0.445559444	0.739	0.875	1	ATE1	A-Propr.EPHA3
0.122923161	0.070819697	0.739	0.875	1	SGPL1	A-Propr.EPHA3
0.122963358	1.036798571	0.783	0.792	1	MUC20	A-Propr.EPHA3
0.122982033	-0.918970649	0.217	0.583	1	LRP5	A-Propr.EPHA3
0.123002877	-0.196023893	0.913	0.875	1	CPEB3	A-Propr.EPHA3
0.12302233	0.050708208	0.826	0.917	1	PCSK7	A-Propr.EPHA3
0.123056172	-0.560087832	0.478	0.625	1	NFATC2	A-Propr.EPHA3
0.123081824	-0.522191224	0.826	0.833	1	KANK1	A-Propr.EPHA3
0.123238975	-2.148052821	0.043	0.167	1	RP11-815J21.4	A-Propr.EPHA3
0.12326805	0.32443495	0.783	0.833	1	SF3A1	A-Propr.EPHA3
0.123331807	-0.581304318	0.652	0.833	1	MRFAP1	A-Propr.EPHA3
0.123371884	-0.573685435	0.696	0.792	1	AP4S1	A-Propr.EPHA3
0.123512371	0.284120591	0.957	0.917	1	EMB	A-Propr.EPHA3
0.123541584	-0.224799846	0.783	0.833	1	ZBTB44	A-Propr.EPHA3
0.123705644	0.423970624	0.696	0.708	1	FAM98C	A-Propr.EPHA3
0.123778859	-0.166405373	0.87	0.917	1	CNTN3	A-Propr.EPHA3
0.123786153	-0.652978364	0.652	0.75	1	GSDMB	A-Propr.EPHA3
0.123881319	-0.215461715	1	0.917	1	CLASP1	A-Propr.EPHA3
0.123929782	-0.446203073	0.565	0.667	1	IFI35	A-Propr.EPHA3
0.123954814	-0.419726145	0.609	0.625	1	SOX2	A-Propr.EPHA3
0.124072504	-0.369792723	0.739	0.875	1	MYO1D	A-Propr.EPHA3
0.124164129	-0.311894849	0.957	0.875	1	ARFGEF1	A-Propr.EPHA3
0.124495827	0.016797549	0.87	0.917	1	PACS1	A-Propr.EPHA3
0.12463039	-0.540839947	0.435	0.667	1	RASGEF1C	A-Propr.EPHA3
0.124698153	0.01650978	1	1	1	KIF1B	A-Propr.EPHA3
0.124705826	-0.054783831	0.913	0.875	1	STAT3	A-Propr.EPHA3
0.124787551	-0.802097455	0.478	0.542	1	SNTB1	A-Propr.EPHA3
0.124826964	0.102037179	0.957	1	1	PAFAH1B1	A-Propr.EPHA3
0.124828776	-0.174897479	0.826	0.833	1	KDM3B	A-Propr.EPHA3
0.125013048	-0.223861013	0.783	0.875	1	DENND6A	A-Propr.EPHA3
0.125247048	0.066418619	0.913	0.917	1	LIPA	A-Propr.EPHA3
0.125269625	-2.162747336	0.783	0.875	1	SUMF1	A-Propr.EPHA3
0.125282984	-0.491140478	0.13	0.417	1	TTC25	A-Propr.EPHA3
0.125417854	-0.585622924	0.522	0.542	1	SNHG32	A-Propr.EPHA3
0.125641899	-0.306664717	0.739	0.875	1	NFX1	A-Propr.EPHA3
0.12568247	-0.586571754	0.739	0.667	1	TOM1L1	A-Propr.EPHA3
0.125809375	0.273307525	0.783	0.833	1	TUBG1	A-Propr.EPHA3
0.125913198	0.532851353	0.739	0.625	1	ZFHX2	A-Propr.EPHA3
0.126015033	0.320769798	0.565	0.333	1	PGAP4	A-Propr.EPHA3
0.126023308	0.311378798	0.565	0.583	1	FBXO6	A-Propr.EPHA3
0.126026901	-0.509610511	0.783	0.917	1	MAP3K13	A-Propr.EPHA3
0.126033344	0.357554225	0.87	0.917	1	HMCES	A-Propr.EPHA3
0.126334167	-0.720150622	0.739	0.875	1	RNF150	A-Propr.EPHA3
0.126344052	0.206119912	0.696	0.583	1	ENTPD2	A-Propr.EPHA3
0.126359689	0.460756422	0.783	0.75	1	XAB2	A-Propr.EPHA3
0.126395303	-0.560087832	0.783	0.792	1	SOS2	A-Propr.EPHA3
0.126416912	-0.553935605	0.478	0.667	1	FAM126B	A-Propr.EPHA3
0.126483116	-0.14839184	0.826	0.917	1	CLINT1	A-Propr.EPHA3
0.12650353	-0.701100142	0.435	0.583	1	KIF14	A-Propr.EPHA3
0.126505159	-0.388607364	0.87	0.875	1	VPS8	A-Propr.EPHA3
0.126517732	-0.27137677	0.957	0.958	1	MYO9A	A-Propr.EPHA3
0.126632815	-0.343855934	0.652	0.708	1	HELB	A-Propr.EPHA3
0.126701096	0.4786356	0.826	0.75	1	COA5	A-Propr.EPHA3
0.126753029	-0.167952175	0.913	0.875	1	ABLIM1	A-Propr.EPHA3
0.126837797	0.360414248	0.826	0.875	1	SNX19	A-Propr.EPHA3
0.126992935	1.127202603	0.609	0.458	1	FAM237A	A-Propr.EPHA3
0.127007151	-0.017073513	0.739	0.75	1	CNIH3	A-Propr.EPHA3
0.127051154	-0.353636955	0.522	0.667	1	C1orf54	A-Propr.EPHA3
0.127052702	-1.12501258	0.087	0.292	1	PGM5P2	A-Propr.EPHA3
0.127062305	0.225905628	0.87	0.917	1	TNS1	A-Propr.EPHA3
0.127180972	-0.398336762	0.739	0.917	1	BAG5	A-Propr.EPHA3
0.127244374	0.804835634	0.478	0.458	1	ZNF492	A-Propr.EPHA3
0.127280723	0.900935872	0.522	0.375	1	TMEM249	A-Propr.EPHA3
0.12745668	-0.214103213	0.87	0.833	1	ARMC9	A-Propr.EPHA3
0.12753361	-0.29223641	0.478	0.542	1	DLGAP2	A-Propr.EPHA3
0.127806905	0.047358683	0.957	0.958	1	MYH10	A-Propr.EPHA3
0.127865099	0.434209809	0.783	0.75	1	NDUFAF1	A-Propr.EPHA3
0.127958704	0.946179051	0.87	0.917	1	MT-CO1	A-Propr.EPHA3
0.128007566	-0.464668267	0.87	0.833	1	SH3KBP1	A-Propr.EPHA3
0.128044559	-0.420992222	0.565	0.583	1	FGF2	A-Propr.EPHA3
0.128065677	0.257014132	0.826	0.958	1	NARF	A-Propr.EPHA3
0.128103093	0.041335995	0.826	1	1	CLIP2	A-Propr.EPHA3
0.12815872	-0.13181874	0.87	0.958	1	FAM193A	A-Propr.EPHA3
0.128430262	0.198374412	0.826	0.583	1	AIF1L	A-Propr.EPHA3
0.12845098	0.344363443	0.87	0.875	1	YIF1A	A-Propr.EPHA3
0.128508642	-1.299001698	0.217	0.375	1	DAPL1	A-Propr.EPHA3
0.128511433	-1.08061846	0.348	0.583	1	C20orf194	A-Propr.EPHA3
0.12874006	0.222136375	0.913	0.875	1	ZNF189	A-Propr.EPHA3
0.128746507	-0.253735972	0.87	0.875	1	CADM1	A-Propr.EPHA3
0.128880906	-0.884151671	0.13	0.5	1	SCUBE3	A-Propr.EPHA3
0.128931559	-3.193413354	0.261	0.292	1	DPP10-AS3	A-Propr.EPHA3
0.129099389	-0.784089506	0.391	0.5	1	ARHGAP19	A-Propr.EPHA3
0.129135652	0.118928692	0.87	0.958	1	PHC2	A-Propr.EPHA3
0.129186174	-0.7135329	0.435	0.583	1	ZNF852	A-Propr.EPHA3
0.129278007	0.088673475	0.696	0.833	1	CARS2	A-Propr.EPHA3
0.129359848	0.848406821	0.522	0.375	1	IL33	A-Propr.EPHA3
0.129413871	-0.086698094	0.696	0.75	1	ZNF678	A-Propr.EPHA3
0.1294853	0.616368305	0.304	0.417	1	MRPL34	A-Propr.EPHA3
0.129500384	-0.035172715	0.652	0.708	1	THOC1	A-Propr.EPHA3
0.129516029	0.682888921	0.696	0.625	1	FAM241B	A-Propr.EPHA3
0.129614518	0.517607233	0.826	0.792	1	TEX264	A-Propr.EPHA3
0.129713751	-0.094262946	0.826	0.917	1	MYO5B	A-Propr.EPHA3
0.129833452	-0.427099117	0.652	0.667	1	OLFML2B	A-Propr.EPHA3
0.129951782	-0.202872758	0.609	0.792	1	CBLL1	A-Propr.EPHA3
0.129996792	0.083525281	0.957	0.958	1	CALM3	A-Propr.EPHA3
0.130069413	-1.080260605	0.348	0.333	1	SLC66A1L	A-Propr.EPHA3
0.13007195	0.034928333	0.652	0.833	1	ZFP14	A-Propr.EPHA3
0.130326598	0.60888834	0.435	0.333	1	NUDT17	A-Propr.EPHA3
0.130327964	-0.045514659	0.913	0.958	1	GFOD1	A-Propr.EPHA3
0.130328378	0.089616787	0.87	0.875	1	MFSD11	A-Propr.EPHA3
0.130337853	1.013306256	0.478	0.292	1	KRTAP5-7	A-Propr.EPHA3
0.130357998	-0.20907045	0.826	0.875	1	PITPNC1	A-Propr.EPHA3
0.130494607	-0.446485733	0.826	0.875	1	HACE1	A-Propr.EPHA3
0.130526161	-0.011905087	0.87	1	1	ACTN4	A-Propr.EPHA3
0.130546345	-0.158647936	0.826	0.833	1	PPIL2	A-Propr.EPHA3
0.130555512	-0.082224131	0.565	0.708	1	KIAA1109	A-Propr.EPHA3
0.130585915	-2.021339886	0.609	0.583	1	ENO4	A-Propr.EPHA3
0.130806058	-0.012600037	0.826	0.917	1	SPPL2A	A-Propr.EPHA3
0.130895905	-1.503384074	0.043	0.333	1	LINC00504	A-Propr.EPHA3
0.130908102	-0.90284943	0.783	0.875	1	KLHL32	A-Propr.EPHA3
0.130923657	0.216966081	0.87	0.833	1	AKR1B1	A-Propr.EPHA3
0.130935701	-1.248939576	0.087	0.375	1	MUC6	A-Propr.EPHA3
0.130988667	-0.010293996	0.957	0.958	1	LRRN1	A-Propr.EPHA3
0.131003516	0.603294323	0.87	0.833	1	SDR16C5	A-Propr.EPHA3
0.131031365	-0.240671238	0.87	0.917	1	CNNM2	A-Propr.EPHA3
0.131055403	-0.548015	0.565	0.625	1	METTL24	A-Propr.EPHA3
0.131120017	0.01824593	0.739	0.833	1	BCKDHB	A-Propr.EPHA3
0.131123785	-0.4636905	0.261	0.583	1	PROCR	A-Propr.EPHA3
0.131132715	-0.481392502	0.522	0.5	1	ZNF676	A-Propr.EPHA3
0.131166444	-0.467148647	0.696	0.708	1	ARHGEF10	A-Propr.EPHA3
0.131171416	-0.209352385	0.783	0.667	1	ACAD11	A-Propr.EPHA3
0.131221328	-0.266446665	0.826	0.958	1	VTI1A	A-Propr.EPHA3
0.1312818	0.341937008	0.826	0.833	1	STYXL1	A-Propr.EPHA3
0.131412729	-0.173383384	0.87	0.833	1	ZC3H7B	A-Propr.EPHA3
0.131500108	-1.192356048	0.217	0.375	1	LHFPL5	A-Propr.EPHA3
0.131758468	-0.074353197	0.783	0.875	1	SEC22A	A-Propr.EPHA3
0.131813233	-0.083257698	0.783	0.875	1	MAN1A2	A-Propr.EPHA3
0.131990948	0.617986561	0.783	0.792	1	TOMM40L	A-Propr.EPHA3
0.132107469	-0.175638653	0.739	0.75	1	METTL16	A-Propr.EPHA3
0.132142737	0.533705245	0.652	0.542	1	FAAP100	A-Propr.EPHA3
0.132414469	-0.091452159	0.913	0.958	1	MAPRE2	A-Propr.EPHA3
0.132778057	-0.23326547	0.87	0.875	1	ADPGK	A-Propr.EPHA3
0.13286668	0.274603795	0.652	0.792	1	BASP1	A-Propr.EPHA3
0.132881594	-0.182121205	0.826	0.833	1	SLC30A6	A-Propr.EPHA3
0.132906829	-0.568649846	0.783	0.875	1	IQCB1	A-Propr.EPHA3
0.133066254	-0.776848385	0.304	0.542	1	GNA14	A-Propr.EPHA3
0.133147573	0.015137822	0.87	0.875	1	RAB8B	A-Propr.EPHA3
0.133206395	0.24913785	0.87	0.917	1	SLC20A1	A-Propr.EPHA3
0.133212257	-0.370914946	0.435	0.708	1	RND3	A-Propr.EPHA3
0.133352426	0.205399658	0.913	0.917	1	MAP2K2	A-Propr.EPHA3
0.133407601	0.025079031	0.87	0.958	1	YEATS2	A-Propr.EPHA3
0.13344852	-2.074838628	0.739	0.75	1	AGBL4	A-Propr.EPHA3
0.133453814	-0.930822105	0.565	0.75	1	MITF	A-Propr.EPHA3
0.133471968	-0.288820502	0.739	0.958	1	MTHFD1L	A-Propr.EPHA3
0.133490805	-0.454520312	0.783	0.667	1	AMOTL1	A-Propr.EPHA3
0.133627523	-1.579057069	0.174	0.333	1	LMCD1-AS1	A-Propr.EPHA3
0.13382091	0.498609425	0.304	0.417	1	METAP1	A-Propr.EPHA3
0.133886946	0.454451231	0.783	0.792	1	STPG1	A-Propr.EPHA3
0.133916488	-0.148859322	0.783	0.833	1	STXBP3	A-Propr.EPHA3
0.134144109	-0.62500722	0.522	0.5	1	PLSCR4	A-Propr.EPHA3
0.134444168	0.084337356	0.957	0.958	1	NRCAM	A-Propr.EPHA3
0.134516469	0.081300102	0.652	0.75	1	DEPTOR	A-Propr.EPHA3
0.134535934	-1.639039173	0.043	0.292	1	SPDYE1	A-Propr.EPHA3
0.134542263	0.289629591	0.87	0.875	1	CDK5	A-Propr.EPHA3
0.134543589	0.088342411	0.783	0.917	1	CLVS2	A-Propr.EPHA3
0.134551695	-0.362000428	0.652	0.667	1	NFIB	A-Propr.EPHA3
0.134569364	-0.190497952	0.87	0.875	1	DYRK1A	A-Propr.EPHA3
0.134611566	0.596732278	0.565	0.292	1	EXOC1L	A-Propr.EPHA3
0.134823097	0.636378957	0.652	0.542	1	HHLA3	A-Propr.EPHA3
0.134828264	0.224458827	0.783	0.75	1	SURF1	A-Propr.EPHA3
0.134857367	-0.344743878	0.783	0.875	1	NNT	A-Propr.EPHA3
0.134884445	-0.337148832	0.652	0.667	1	IL17RA	A-Propr.EPHA3
0.134907909	-0.096511939	0.913	0.917	1	HK1	A-Propr.EPHA3
0.134952757	-0.37469857	0.609	0.583	1	DIAPH3	A-Propr.EPHA3
0.135020421	-1.369938767	0.217	0.333	1	LINC01138	A-Propr.EPHA3
0.135059917	-0.150545089	0.783	0.917	1	ECHDC2	A-Propr.EPHA3
0.135161058	-0.181367562	1	0.917	1	ANK2	A-Propr.EPHA3
0.135204394	0.040897665	0.87	0.917	1	CCDC47	A-Propr.EPHA3
0.135411069	-0.146916691	0.652	0.75	1	HAVCR2	A-Propr.EPHA3
0.135595109	-0.728807071	0.783	0.833	1	AUTS2	A-Propr.EPHA3
0.135660979	0.762804954	0.565	0.333	1	PALM2AKAP2	A-Propr.EPHA3
0.13589302	-0.236127375	0.913	1	1	SYN2	A-Propr.EPHA3
0.135908021	-0.104023065	0.696	0.792	1	PRR12	A-Propr.EPHA3
0.135949809	-0.831684251	0.304	0.458	1	LIPI	A-Propr.EPHA3
0.136044016	-0.436099115	0.478	0.583	1	ZBTB49	A-Propr.EPHA3
0.136044737	0.111369004	0.913	0.917	1	SLC35F5	A-Propr.EPHA3
0.136131137	-0.218059409	0.522	0.625	1	PDE2A	A-Propr.EPHA3
0.136183684	-0.162814612	0.739	0.833	1	ZNF131	A-Propr.EPHA3
0.136188028	-0.613199169	0.478	0.625	1	COL23A1	A-Propr.EPHA3
0.136224086	-0.884151671	0.13	0.417	1	ADAMTS6	A-Propr.EPHA3
0.136311989	-0.117041868	0.826	0.833	1	EFCAB7	A-Propr.EPHA3
0.136476878	-0.772241069	0.391	0.583	1	2-Mar	A-Propr.EPHA3
0.136521859	-2.888044351	0.826	0.833	1	NKAIN2	A-Propr.EPHA3
0.136662677	-0.438480455	0.739	0.875	1	FAM89A	A-Propr.EPHA3
0.136724536	-2.371558863	0.043	0.167	1	RP11-665G4.1	A-Propr.EPHA3
0.136767262	-0.934083974	0.391	0.5	1	KIAA0355	A-Propr.EPHA3
0.136851499	0.591915261	0.783	0.75	1	CGRRF1	A-Propr.EPHA3
0.136876372	-0.668807683	0.826	0.792	1	CTBP2	A-Propr.EPHA3
0.13696885	-1.70678378	0.087	0.292	1	LINC01322	A-Propr.EPHA3
0.137418593	0.421444012	0.652	0.583	1	POLR1B	A-Propr.EPHA3
0.137419556	-0.533650774	0.478	0.583	1	FAM214B	A-Propr.EPHA3
0.137673566	-0.236071503	0.826	0.833	1	TSPYL2	A-Propr.EPHA3
0.137931652	-0.375663261	0.522	0.625	1	SLC35D1	A-Propr.EPHA3
0.137932412	-0.321396618	0.739	0.75	1	ENOX2	A-Propr.EPHA3
0.1381446	-0.306263696	0.826	0.75	1	C15orf61	A-Propr.EPHA3
0.13823208	-0.212726829	0.826	0.875	1	BTBD7	A-Propr.EPHA3
0.138262898	-0.152886827	0.913	0.875	1	BCAT1	A-Propr.EPHA3
0.138285879	-0.183196613	0.783	0.875	1	GDAP2	A-Propr.EPHA3
0.138328326	-1.108524457	0.13	0.375	1	UFL1-AS1	A-Propr.EPHA3
0.138376392	-0.488724578	0.957	0.958	1	EHBP1	A-Propr.EPHA3
0.138389848	-0.803084485	0.696	0.75	1	TRPS1	A-Propr.EPHA3
0.13847879	-0.498408479	0.565	0.667	1	ZNF594	A-Propr.EPHA3
0.138734588	-0.320470091	0.478	0.708	1	FAM214A	A-Propr.EPHA3
0.138742676	0.077254496	0.652	0.792	1	ZNF718	A-Propr.EPHA3
0.138751574	0.016582041	0.783	0.875	1	ANKRD13C	A-Propr.EPHA3
0.138776675	0.862091736	0.652	0.625	1	RASL10B	A-Propr.EPHA3
0.13892207	-0.280705432	0.739	0.875	1	KLHL23	A-Propr.EPHA3
0.138947746	-0.123902558	0.87	0.917	1	NRDC	A-Propr.EPHA3
0.138951837	-0.635672322	0.826	0.875	1	ANKRD36	A-Propr.EPHA3
0.138973181	-0.955278196	0.174	0.333	1	BTNL9	A-Propr.EPHA3
0.139131032	0.6309203	0.783	0.875	1	EIF3M	A-Propr.EPHA3
0.139208337	0.429684275	0.783	0.708	1	ARMH4	A-Propr.EPHA3
0.13943673	0.326133238	0.87	0.708	1	TMEM109	A-Propr.EPHA3
0.139620544	-0.383384298	0.261	0.542	1	AGMO	A-Propr.EPHA3
0.139669816	-0.039293455	0.87	0.958	1	TTC7B	A-Propr.EPHA3
0.139906381	0.296877538	0.913	0.917	1	ANKFY1	A-Propr.EPHA3
0.140083493	-1.251189686	0.13	0.333	1	ASPN	A-Propr.EPHA3
0.140096649	0.535331733	0.739	0.792	1	MMGT1	A-Propr.EPHA3
0.140129339	-0.476695351	0.652	0.625	1	STEAP4	A-Propr.EPHA3
0.140136348	-0.555534346	0.739	0.75	1	BOLA3	A-Propr.EPHA3
0.140264204	-1.301169535	0.087	0.333	1	MIATNB	A-Propr.EPHA3
0.140265393	-0.135262676	0.87	0.875	1	MPPED2	A-Propr.EPHA3
0.140501648	-0.093497452	0.87	0.875	1	PLEKHM3	A-Propr.EPHA3
0.140572353	-0.504368391	0.739	0.75	1	IRF6	A-Propr.EPHA3
0.140578345	-0.188622996	0.826	0.917	1	LYST	A-Propr.EPHA3
0.140704315	0.621238451	0.696	0.708	1	CRNKL1	A-Propr.EPHA3
0.140805517	0.22259281	0.696	0.75	1	DAPK2	A-Propr.EPHA3
0.140826096	-0.164939061	0.739	0.792	1	TMEM14B	A-Propr.EPHA3
0.140913494	-0.028797264	0.739	0.875	1	CWF19L2	A-Propr.EPHA3
0.140926399	0.108942476	0.87	0.917	1	SRSF2	A-Propr.EPHA3
0.141089704	-0.716207034	0.435	0.5	1	OR3A2	A-Propr.EPHA3
0.141098708	-0.630815543	0.652	0.583	1	DDAH2	A-Propr.EPHA3
0.141120246	-0.328125628	0.826	0.792	1	AKR7A2	A-Propr.EPHA3
0.141275732	-1.41469848	0.435	0.417	1	RGS1	A-Propr.EPHA3
0.141463787	-0.148095434	0.957	0.917	1	VDAC2	A-Propr.EPHA3
0.141479974	-0.375239209	0.826	0.833	1	UBFD1	A-Propr.EPHA3
0.141600745	-0.3497325	0.522	0.667	1	EMC6	A-Propr.EPHA3
0.141662141	0.533820266	0.739	0.75	1	TLX3	A-Propr.EPHA3
0.141684632	0.094522615	0.739	0.875	1	TMBIM6	A-Propr.EPHA3
0.141689859	0.064135512	0.957	1	1	SNCG	A-Propr.EPHA3
0.141761343	0.459121468	0.826	0.667	1	PELI3	A-Propr.EPHA3
0.141782656	-0.006210361	0.739	0.792	1	LMO7	A-Propr.EPHA3
0.141784066	0.296591318	0.87	0.875	1	PRPS1	A-Propr.EPHA3
0.141850484	-0.155205175	0.783	0.875	1	TRIM67	A-Propr.EPHA3
0.142121879	0.820967568	0.739	0.667	1	GTF2H2C	A-Propr.EPHA3
0.142196695	0.169407734	0.783	0.792	1	STOML2	A-Propr.EPHA3
0.142241442	0.059439028	0.826	0.875	1	SGSM1	A-Propr.EPHA3
0.142327991	-0.839063782	0.217	0.333	1	SLC5A9	A-Propr.EPHA3
0.142404854	0.351586557	0.783	0.667	1	INTS5	A-Propr.EPHA3
0.142420147	0.706473145	0.826	0.875	1	NDUFS4	A-Propr.EPHA3
0.142721387	-0.447063819	0.696	0.708	1	MORC4	A-Propr.EPHA3
0.142723746	-1.984893108	0	0.208	1	Z83001.1	A-Propr.EPHA3
0.142723749	-0.918970649	0.348	0.292	1	LRRC9	A-Propr.EPHA3
0.142744103	-2.181455979	0.087	0.292	1	DENND6A-AS1	A-Propr.EPHA3
0.142816267	0.600266631	0.478	0.417	1	TMEM272	A-Propr.EPHA3
0.14292659	0.410671374	0.87	0.917	1	SRD5A1	A-Propr.EPHA3
0.14318233	-0.310080589	0.87	0.833	1	ZDHHC5	A-Propr.EPHA3
0.143248793	0.672358254	0.739	0.833	1	KLHL9	A-Propr.EPHA3
0.143392954	-0.178833992	0.739	0.875	1	SH3BP5	A-Propr.EPHA3
0.143438137	-0.864693666	0.826	0.875	1	HS3ST5	A-Propr.EPHA3
0.143450906	0.50278549	0.87	0.792	1	SEC11C	A-Propr.EPHA3
0.143621806	-0.130188001	0.87	0.875	1	SPATS2L	A-Propr.EPHA3
0.143662546	0.421802787	0.87	0.75	1	POGK	A-Propr.EPHA3
0.143675328	0.056567391	0.565	0.833	1	ZBTB46	A-Propr.EPHA3
0.143709502	-0.632840297	0.826	0.792	1	R3HDM1	A-Propr.EPHA3
0.143788913	0.262679979	0.739	0.75	1	CEBPZ	A-Propr.EPHA3
0.143793842	0.88375763	0.435	0.417	1	CPT1B	A-Propr.EPHA3
0.143828725	-0.283510868	0.565	0.708	1	CPXM2	A-Propr.EPHA3
0.143854175	-1.892795766	0.043	0.208	1	RHD	A-Propr.EPHA3
0.143906037	-0.272336853	0.783	0.792	1	ZNF451	A-Propr.EPHA3
0.143961644	-0.068234736	0.609	0.667	1	TVP23C	A-Propr.EPHA3
0.143978441	-0.52090261	0.739	0.625	1	NEB	A-Propr.EPHA3
0.14402445	-0.050267684	0.783	0.917	1	VPS50	A-Propr.EPHA3
0.144225509	0.641593801	0.783	0.708	1	ANKRD49	A-Propr.EPHA3
0.144245561	0.148413738	0.913	0.917	1	MDH1	A-Propr.EPHA3
0.144358068	-1.704134202	0.174	0.375	1	CBWD5	A-Propr.EPHA3
0.144400191	0.298625764	0.913	0.875	1	DENND4B	A-Propr.EPHA3
0.144535797	0.144656048	0.826	0.917	1	RAB2A	A-Propr.EPHA3
0.144560043	-0.46564198	0.783	0.75	1	INO80D	A-Propr.EPHA3
0.144566134	-0.241948588	0.87	0.958	1	SLC39A10	A-Propr.EPHA3
0.144591109	-0.062635058	0.87	0.875	1	TSC22D2	A-Propr.EPHA3
0.144625341	-0.011500002	0.783	0.833	1	SUCLA2	A-Propr.EPHA3
0.144701334	-0.256623096	0.696	0.875	1	MTERF3	A-Propr.EPHA3
0.144713656	-0.221140724	0.739	0.917	1	ABHD6	A-Propr.EPHA3
0.144728986	0.129572047	0.87	0.875	1	PPP6R1	A-Propr.EPHA3
0.144764334	-0.852408022	0.652	0.75	1	LRBA	A-Propr.EPHA3
0.14508257	-0.571817125	0.304	0.5	1	C12orf45	A-Propr.EPHA3
0.145088222	0.094621964	0.826	0.917	1	ATG2B	A-Propr.EPHA3
0.145205899	0.085247287	0.652	0.708	1	HS6ST2	A-Propr.EPHA3
0.145247111	0.079641226	0.957	0.958	1	DMTN	A-Propr.EPHA3
0.145247881	0.030036374	0.913	0.917	1	LIFR	A-Propr.EPHA3
0.145286769	-0.454188253	0.739	0.792	1	TP53I3	A-Propr.EPHA3
0.145498401	0.496985421	0.739	0.708	1	ZNF580	A-Propr.EPHA3
0.145590213	-0.457384879	0.783	0.75	1	IKZF2	A-Propr.EPHA3
0.14578591	0.543677381	0.783	0.5	1	NLE1	A-Propr.EPHA3
0.14589013	-0.272366218	0.783	0.917	1	PPP6R3	A-Propr.EPHA3
0.145890792	-1.122581753	0.696	0.75	1	ZNF44	A-Propr.EPHA3
0.146016283	0.151725583	0.826	0.958	1	PHTF1	A-Propr.EPHA3
0.146017886	-0.322375142	0.87	0.875	1	CACNB4	A-Propr.EPHA3
0.146117603	-0.021061616	0.652	0.667	1	LIPE	A-Propr.EPHA3
0.146389553	-0.830346565	0.304	0.5	1	3-Mar	A-Propr.EPHA3
0.14656447	-0.644727646	0.783	0.75	1	THEM4	A-Propr.EPHA3
0.146645981	-0.31020919	0.783	0.792	1	TMEM258	A-Propr.EPHA3
0.146685296	-0.104504685	0.783	0.875	1	KDM1A	A-Propr.EPHA3
0.146687466	-0.100870884	0.522	0.667	1	ARL6IP6	A-Propr.EPHA3
0.146752744	-0.521732285	0.696	0.875	1	XKR4	A-Propr.EPHA3
0.146784728	-0.330645312	0.783	0.833	1	CFAP70	A-Propr.EPHA3
0.146850961	-0.295756039	0.609	0.583	1	GINS3	A-Propr.EPHA3
0.146880755	0.174014703	0.87	0.792	1	UNC119	A-Propr.EPHA3
0.146919525	0.321168375	0.87	0.958	1	DEGS1	A-Propr.EPHA3
0.146953805	-0.418973055	0.739	0.792	1	PHF21A	A-Propr.EPHA3
0.146964004	-0.398658469	0.739	0.917	1	BTBD3	A-Propr.EPHA3
0.146989754	0.414128142	0.783	0.875	1	SUPV3L1	A-Propr.EPHA3
0.14701083	-0.46102049	0.435	0.375	1	SLC26A5	A-Propr.EPHA3
0.147021272	-0.781058178	0.217	0.417	1	ZNF506	A-Propr.EPHA3
0.147049507	-0.054042431	0.913	0.917	1	FEZ2	A-Propr.EPHA3
0.147143576	-0.170709288	0.783	0.792	1	MLXIP	A-Propr.EPHA3
0.147158302	0.180353672	0.913	0.958	1	EXOC1	A-Propr.EPHA3
0.147293296	0.047578211	0.87	0.917	1	EEF1B2	A-Propr.EPHA3
0.147488438	0.062852679	0.913	0.917	1	VAPA	A-Propr.EPHA3
0.147502541	0.336658206	0.826	0.792	1	DCAKD	A-Propr.EPHA3
0.147517615	-0.236191083	0.696	0.958	1	RBM10	A-Propr.EPHA3
0.147585787	0.003650037	0.783	0.875	1	SSH1	A-Propr.EPHA3
0.147771616	-2.360832456	0.043	0.208	1	AC015923.1	A-Propr.EPHA3
0.147808628	-0.475774057	0.739	0.75	1	ZNF280C	A-Propr.EPHA3
0.147829763	-0.404660958	0.826	0.833	1	CATSPER2	A-Propr.EPHA3
0.147849827	0.296694194	0.826	0.958	1	PTK7	A-Propr.EPHA3
0.147890385	1.08246216	0.304	0.25	1	HUS1B	A-Propr.EPHA3
0.147959756	0.082565155	0.826	0.875	1	NMD3	A-Propr.EPHA3
0.14796976	-0.450099794	0.391	0.5	1	MUTYH	A-Propr.EPHA3
0.147987946	0.064701908	0.783	0.875	1	RC3H2	A-Propr.EPHA3
0.147990133	0.50691865	0.87	0.833	1	SMIM10L2B	A-Propr.EPHA3
0.148012111	-0.221654659	0.739	0.875	1	SCAF11	A-Propr.EPHA3
0.148084688	-0.409490189	0.478	0.542	1	GALM	A-Propr.EPHA3
0.148086739	0.292460889	0.783	0.917	1	CROCC	A-Propr.EPHA3
0.148092203	-2.026062297	0.043	0.167	1	AC010967.2	A-Propr.EPHA3
0.148095662	0.160682424	0.87	0.917	1	CDHR1	A-Propr.EPHA3
0.148156938	0.158424999	0.435	0.708	1	SH3BGR	A-Propr.EPHA3
0.148163871	0.013165545	0.826	0.917	1	ATP1A1	A-Propr.EPHA3
0.148241661	-0.130086109	0.87	0.958	1	GRIA4	A-Propr.EPHA3
0.148302312	-3.060996087	0.043	0.167	1	RP11-390N6.1	A-Propr.EPHA3
0.148394959	-0.477939339	0.783	0.917	1	SRRM2	A-Propr.EPHA3
0.148397368	-0.347480977	0.913	0.792	1	FBXL15	A-Propr.EPHA3
0.148480102	0.227917795	0.783	0.75	1	PIGS	A-Propr.EPHA3
0.148520174	-0.29337643	0.696	0.792	1	ZNF566	A-Propr.EPHA3
0.148619443	1.030880858	0.304	0.417	1	RPL38	A-Propr.EPHA3
0.148644752	-0.031995992	0.783	0.958	1	ZNF195	A-Propr.EPHA3
0.148688146	-0.457066544	0.739	0.667	1	ZNF431	A-Propr.EPHA3
0.148825215	-0.012304614	0.87	0.958	1	ASAP3	A-Propr.EPHA3
0.148980336	-0.164366603	0.652	0.708	1	NOL10	A-Propr.EPHA3
0.148994471	0.273436977	0.87	0.833	1	DUT	A-Propr.EPHA3
0.149027647	-0.192782944	0.609	0.708	1	ERVK3-1	A-Propr.EPHA3
0.149032888	-0.375010605	0.783	0.875	1	POMP	A-Propr.EPHA3
0.149045242	-0.242228193	0.783	0.833	1	ABHD3	A-Propr.EPHA3
0.149149658	0.165236356	0.783	0.833	1	LRRC8C	A-Propr.EPHA3
0.149152632	-0.476422715	0.87	0.875	1	ANKRD9	A-Propr.EPHA3
0.149229962	-0.361923566	0.391	0.542	1	KIAA1324	A-Propr.EPHA3
0.149233595	-0.201633861	0.739	0.792	1	TLE4	A-Propr.EPHA3
0.14943842	-0.572060474	0.522	0.458	1	TMEM144	A-Propr.EPHA3
0.149460674	-1.284374292	0.043	0.25	1	FSIP2-AS1	A-Propr.EPHA3
0.149531616	-0.237566402	0.565	0.708	1	ADAMTS9	A-Propr.EPHA3
0.149537333	-0.495816966	0.739	0.708	1	FAAH2	A-Propr.EPHA3
0.149643296	-0.39111166	0.391	0.625	1	DOCK2	A-Propr.EPHA3
0.149718892	-1.389810567	0.304	0.583	1	CIT	A-Propr.EPHA3
0.149735566	-0.44668688	0.87	0.875	1	PPARGC1A	A-Propr.EPHA3
0.149790673	-1.305381786	0.217	0.333	1	SDCBP2-AS1	A-Propr.EPHA3
0.149835344	0.843220375	0.739	0.625	1	RDH12	A-Propr.EPHA3
0.149838419	-0.104299871	0.609	0.75	1	TARDBP	A-Propr.EPHA3
0.149877984	-0.384399208	0.609	0.708	1	C12orf75	A-Propr.EPHA3
0.149891648	-0.586672	0.652	0.708	1	POLE	A-Propr.EPHA3
0.149949455	-0.039080848	0.739	0.875	1	XPA	A-Propr.EPHA3
0.150029229	-0.882015927	0.304	0.417	1	8-Mar	A-Propr.EPHA3
0.150049719	0.526594719	0.696	0.667	1	SLC1A5	A-Propr.EPHA3
0.150063481	-0.022257384	0.478	0.75	1	TRIM62	A-Propr.EPHA3
0.15021217	-0.701560258	0.391	0.417	1	AGBL1	A-Propr.EPHA3
0.150234285	0.038799116	0.739	0.708	1	SATB2	A-Propr.EPHA3
0.150361982	-0.118361839	0.826	0.875	1	JAKMIP2	A-Propr.EPHA3
0.150364157	-0.441099796	0.565	0.625	1	CCDC28B	A-Propr.EPHA3
0.150472196	-0.034746531	0.826	0.833	1	RAD50	A-Propr.EPHA3
0.150489055	-0.187596028	0.783	0.792	1	HIF1A	A-Propr.EPHA3
0.150576684	0.413328	0.783	0.708	1	SNRPA	A-Propr.EPHA3
0.150701727	-0.389978802	0.478	0.625	1	IGDCC3	A-Propr.EPHA3
0.150715387	-0.188483755	0.348	0.583	1	ADSS	A-Propr.EPHA3
0.150786433	-0.277124061	0.391	0.583	1	5-Mar	A-Propr.EPHA3
0.150822645	-0.11475641	0.696	0.792	1	LIN7A	A-Propr.EPHA3
0.150854172	-0.356825232	0.565	0.708	1	MFAP3	A-Propr.EPHA3
0.150903598	-0.276272662	0.739	0.917	1	TFDP2	A-Propr.EPHA3
0.150964865	0.940163401	0.652	0.542	1	SCART1	A-Propr.EPHA3
0.151111368	0.441248615	0.522	0.25	1	CDIN1	A-Propr.EPHA3
0.151211066	0.558271716	0.696	0.792	1	GRB14	A-Propr.EPHA3
0.151290096	0.591915261	0.478	0.25	1	B3GALT9	A-Propr.EPHA3
0.151408074	-0.160829967	0.87	0.958	1	RNPC3	A-Propr.EPHA3
0.151410803	0.015007639	0.652	0.875	1	COA1	A-Propr.EPHA3
0.151541884	-0.602513297	0.826	0.792	1	SALL2	A-Propr.EPHA3
0.151629714	-0.767328028	0.348	0.542	1	LYPD1	A-Propr.EPHA3
0.15186775	0.047016627	0.783	0.917	1	DOCK5	A-Propr.EPHA3
0.152015709	-0.110644064	0.739	0.792	1	PRPF4B	A-Propr.EPHA3
0.152075411	0.030440235	0.783	0.875	1	CDC40	A-Propr.EPHA3
0.152120364	-0.272769109	0.696	0.792	1	AP3S1	A-Propr.EPHA3
0.152176564	-0.228106073	0.696	0.75	1	TUBGCP4	A-Propr.EPHA3
0.152346442	-0.761721693	0.043	0.375	1	LINC01310	A-Propr.EPHA3
0.152423265	0.403249334	0.696	0.5	1	DUSP4	A-Propr.EPHA3
0.152751299	0.496238287	0.696	0.75	1	NOLC1	A-Propr.EPHA3
0.152788302	0.001694299	0.565	0.583	1	RFC3	A-Propr.EPHA3
0.15284302	-1.291271074	0.217	0.417	1	DLEU2	A-Propr.EPHA3
0.152854721	-0.754887502	0.391	0.5	1	ESR1	A-Propr.EPHA3
0.15292375	0.536435766	0.739	0.708	1	TCEAL1	A-Propr.EPHA3
0.152936144	0.310428093	0.783	0.792	1	CARHSP1	A-Propr.EPHA3
0.152936971	-0.157594028	0.87	0.958	1	MICAL3	A-Propr.EPHA3
0.152939174	-0.102375923	0.957	0.917	1	MICU3	A-Propr.EPHA3
0.153071892	0.100003384	0.739	0.792	1	PPCDC	A-Propr.EPHA3
0.153139765	0.269127579	0.826	0.875	1	PRMT1	A-Propr.EPHA3
0.153305952	-0.794209546	0.696	0.583	1	CD226	A-Propr.EPHA3
0.153501774	0.721095247	0.957	0.958	1	MT-CO3	A-Propr.EPHA3
0.153560706	-0.37469857	0.348	0.417	1	FAM153B	A-Propr.EPHA3
0.153566207	0.018514732	0.739	0.917	1	RNMT	A-Propr.EPHA3
0.153617445	0.279808719	0.783	0.833	1	HDAC11	A-Propr.EPHA3
0.153683048	-1.071049751	0.13	0.375	1	TACR1	A-Propr.EPHA3
0.153841345	-0.044209643	0.739	0.958	1	PRMT7	A-Propr.EPHA3
0.153873103	-0.215134946	0.913	0.917	1	HCFC1R1	A-Propr.EPHA3
0.153888395	-0.962058428	0.217	0.458	1	LINC00265	A-Propr.EPHA3
0.153926171	-0.353636955	0.478	0.708	1	PIF1	A-Propr.EPHA3
0.154166282	0.17868097	1	0.958	1	KIF1A	A-Propr.EPHA3
0.154277572	0.390398213	0.739	0.792	1	HMG20B	A-Propr.EPHA3
0.154304849	0.537935541	0.783	0.75	1	DNAJC2	A-Propr.EPHA3
0.154311642	-0.198076042	0.696	0.708	1	PHF8	A-Propr.EPHA3
0.154377624	-0.839063782	0.217	0.292	1	AGBL3	A-Propr.EPHA3
0.1544134	-0.437052963	0.478	0.458	1	CEACAM1	A-Propr.EPHA3
0.154486245	0.023658451	0.696	0.833	1	PEX6	A-Propr.EPHA3
0.154702743	-0.458856267	0.565	0.542	1	COL4A3	A-Propr.EPHA3
0.154707167	-0.914752713	0.478	0.583	1	STON2	A-Propr.EPHA3
0.154757236	-1.028236668	0.217	0.417	1	ZFPM1	A-Propr.EPHA3
0.154989678	-0.704134202	0.174	0.333	1	CAPN10	A-Propr.EPHA3
0.155176547	-0.258589746	0.565	0.75	1	HHAT	A-Propr.EPHA3
0.155230193	-0.416178421	0.652	0.667	1	FREM1	A-Propr.EPHA3
0.155275167	0.318037179	0.87	0.792	1	SFI1	A-Propr.EPHA3
0.155377669	-0.584315987	0.435	0.625	1	PRKD2	A-Propr.EPHA3
0.155531936	0.333057866	0.957	0.958	1	SPP1	A-Propr.EPHA3
0.15555159	-0.473636731	0.435	0.542	1	GSG1L	A-Propr.EPHA3
0.155773808	-0.596493479	0.304	0.542	1	PIWIL2	A-Propr.EPHA3
0.155775597	-0.347834669	0.826	0.917	1	KANSL1	A-Propr.EPHA3
0.155842464	-0.150103561	0.435	0.667	1	TESK2	A-Propr.EPHA3
0.155906192	0.301652475	0.826	0.708	1	MIGA1	A-Propr.EPHA3
0.155906333	0.126495573	0.826	0.917	1	SSU72	A-Propr.EPHA3
0.155941426	0.637901467	0.565	0.333	1	ANLN	A-Propr.EPHA3
0.155959563	-0.707986527	0.261	0.542	1	PYROXD2	A-Propr.EPHA3
0.156005525	-1.333459073	0.13	0.25	1	MKRN2OS	A-Propr.EPHA3
0.156096288	-1.004688646	0.261	0.292	1	PRAP1	A-Propr.EPHA3
0.156140112	-1.65229527	0.087	0.25	1	MAGI1-AS1	A-Propr.EPHA3
0.156504794	-1.004688646	0.174	0.25	1	BCO1	A-Propr.EPHA3
0.156646492	-1.248939576	0.043	0.208	1	RP11-268J15.5	A-Propr.EPHA3
0.156741487	-0.118178793	0.87	0.917	1	PSPC1	A-Propr.EPHA3
0.156780777	-1.5395035	0.087	0.333	1	LINC01088	A-Propr.EPHA3
0.156894866	-0.053127843	0.913	0.958	1	PCLO	A-Propr.EPHA3
0.156911882	0.476438044	0.696	0.333	1	FBXL8	A-Propr.EPHA3
0.157026302	-0.853710558	0.391	0.542	1	PLBD1	A-Propr.EPHA3
0.157031532	-0.35797589	0.478	0.625	1	COL26A1	A-Propr.EPHA3
0.157135958	0.294470519	0.957	0.958	1	SCAMP5	A-Propr.EPHA3
0.157399927	0.105554874	0.826	0.833	1	SKAP2	A-Propr.EPHA3
0.157422843	-0.86644967	0.174	0.375	1	IL3RA	A-Propr.EPHA3
0.157423382	0.709098801	0.174	0.083	1	YWHAZP10	A-Propr.EPHA3
0.157434335	-0.380649906	0.87	0.875	1	PTAR1	A-Propr.EPHA3
0.157570346	-1.139132443	0.348	0.375	1	ATP5MPL	A-Propr.EPHA3
0.157595659	-0.23945375	0.783	0.917	1	CERK	A-Propr.EPHA3
0.15764474	-0.317111079	0.696	0.625	1	PDK4	A-Propr.EPHA3
0.157697748	-0.016265949	0.826	0.958	1	MPDZ	A-Propr.EPHA3
0.157701915	-0.768674454	0.478	0.542	1	CTU1	A-Propr.EPHA3
0.157703689	-0.301921918	0.652	0.667	1	STK10	A-Propr.EPHA3
0.157855803	-0.290157898	0.87	0.875	1	MLLT3	A-Propr.EPHA3
0.157960549	0.012878037	0.783	0.875	1	GABRA2	A-Propr.EPHA3
0.158073986	-0.661692875	0.783	0.833	1	KIAA1958	A-Propr.EPHA3
0.158172334	0.290882391	0.609	0.833	1	SSBP4	A-Propr.EPHA3
0.158234302	-0.964134547	0.043	0.208	1	WASH1	A-Propr.EPHA3
0.15824621	0.675773476	0.783	0.667	1	SELENOO	A-Propr.EPHA3
0.158279065	-0.342496397	0.565	0.5	1	SULT2B1	A-Propr.EPHA3
0.158291526	-0.053127843	0.826	0.875	1	MARK2	A-Propr.EPHA3
0.158302168	-0.339980961	0.87	0.917	1	ARID5B	A-Propr.EPHA3
0.158434624	0.536738554	0.522	0.375	1	RAB11FIP1	A-Propr.EPHA3
0.158471223	-0.492570142	0.739	0.875	1	OSBPL1A	A-Propr.EPHA3
0.158471391	0.560622593	0.87	1	1	AGRN	A-Propr.EPHA3
0.158514515	-0.614514328	0.696	0.792	1	RFX3	A-Propr.EPHA3
0.15852428	-0.131446231	0.957	1	1	ACTB	A-Propr.EPHA3
0.158582772	0.002848362	0.739	0.75	1	SYF2	A-Propr.EPHA3
0.158743775	-0.723995125	0.826	0.875	1	REV3L	A-Propr.EPHA3
0.158943338	0.1212504	0.826	0.917	1	GPBP1L1	A-Propr.EPHA3
0.159071496	0.237532749	0.652	0.75	1	PARK7	A-Propr.EPHA3
0.159079305	0.116240904	0.957	0.875	1	RIC3	A-Propr.EPHA3
0.159173758	0.053226613	0.739	0.833	1	CYB5R4	A-Propr.EPHA3
0.159183747	-0.039383675	0.783	0.875	1	KLF6	A-Propr.EPHA3
0.159365348	0.401092919	0.826	0.875	1	GCLC	A-Propr.EPHA3
0.159413663	-0.173064709	0.783	0.792	1	CYB5A	A-Propr.EPHA3
0.159512654	0.030271955	0.87	0.833	1	PPP2R1A	A-Propr.EPHA3
0.159555835	0.502366509	0.696	0.583	1	ZFP1	A-Propr.EPHA3
0.159571139	-0.523561956	0.522	0.583	1	PMEPA1	A-Propr.EPHA3
0.159685941	0.000737763	0.783	0.708	1	BAG4	A-Propr.EPHA3
0.159800534	-0.140481224	0.739	0.958	1	NPRL3	A-Propr.EPHA3
0.15981338	0.22059914	0.913	0.833	1	LAMTOR1	A-Propr.EPHA3
0.159863738	-0.235216462	0.391	0.583	1	HES6	A-Propr.EPHA3
0.159906017	-0.179607555	0.87	0.875	1	DCUN1D4	A-Propr.EPHA3
0.159999609	-0.122420683	0.739	0.75	1	ZNF213	A-Propr.EPHA3
0.160072319	0.332315474	0.87	0.875	1	HTATIP2	A-Propr.EPHA3
0.160147813	-2.491492459	0.304	0.583	1	FAM155A	A-Propr.EPHA3
0.160202452	-0.597562538	0.348	0.375	1	SDS	A-Propr.EPHA3
0.160346989	-0.209161918	0.739	0.792	1	CNOT2	A-Propr.EPHA3
0.160364228	0.662851168	0.652	0.583	1	MCM6	A-Propr.EPHA3
0.160372239	-1.67556505	0.13	0.25	1	MYCBP2-AS1	A-Propr.EPHA3
0.160641587	0.241839768	0.826	0.917	1	CUEDC1	A-Propr.EPHA3
0.160662521	-1.085440844	0.217	0.417	1	MIR193BHG	A-Propr.EPHA3
0.160717039	-0.131563114	0.739	0.875	1	CLDN12	A-Propr.EPHA3
0.160798784	-0.187448917	0.826	0.875	1	TCF20	A-Propr.EPHA3
0.160799797	-0.411771131	0.739	0.792	1	INTS6	A-Propr.EPHA3
0.160837637	0.059480791	0.826	0.917	1	DAAM1	A-Propr.EPHA3
0.160869181	0.021288281	0.826	0.875	1	CAMKK1	A-Propr.EPHA3
0.161012938	-0.797670713	0.87	0.917	1	ERC2	A-Propr.EPHA3
0.161230253	0.298795129	0.739	0.75	1	COMMD6	A-Propr.EPHA3
0.161257614	0.159971561	0.826	0.917	1	ABR	A-Propr.EPHA3
0.161280308	-0.407024167	0.87	0.833	1	MPHOSPH9	A-Propr.EPHA3
0.161297739	-0.383384298	0.609	0.583	1	FAM20A	A-Propr.EPHA3
0.161371371	-0.140518838	0.783	0.875	1	ARHGEF9	A-Propr.EPHA3
0.161478053	-0.230908784	0.696	0.75	1	ZNF470	A-Propr.EPHA3
0.16153428	0.011581423	0.696	0.792	1	CHIC2	A-Propr.EPHA3
0.161689867	-0.413508411	0.565	0.583	1	ZFAND4	A-Propr.EPHA3
0.161817423	0.355926351	0.913	0.958	1	RAB11FIP5	A-Propr.EPHA3
0.161861468	-2.470613076	0.087	0.333	1	AC007319.1	A-Propr.EPHA3
0.16191183	0.915549678	0.565	0.333	1	ARMC12	A-Propr.EPHA3
0.161931488	0.056940896	0.696	0.833	1	C9orf85	A-Propr.EPHA3
0.161961123	0.021243418	0.696	0.708	1	BRWD3	A-Propr.EPHA3
0.162061111	-1.038135129	0.174	0.25	1	IGSF10	A-Propr.EPHA3
0.162092275	0.562947037	0.609	0.583	1	LGALS9	A-Propr.EPHA3
0.162096542	0.061400545	0.739	0.875	1	FNTB	A-Propr.EPHA3
0.162106919	0.196882194	0.826	0.917	1	OXCT1	A-Propr.EPHA3
0.162127657	0.039645383	0.87	0.833	1	COPG1	A-Propr.EPHA3
0.162309249	0.503622873	0.739	0.75	1	PIGH	A-Propr.EPHA3
0.162373682	-0.045311047	0.913	0.958	1	NPEPPS	A-Propr.EPHA3
0.162381699	0.332787031	0.783	0.792	1	VMA21	A-Propr.EPHA3
0.162388959	-1.126226459	0.391	0.417	1	CARS	A-Propr.EPHA3
0.162637064	-0.247549696	0.826	0.792	1	HSPA14	A-Propr.EPHA3
0.162667219	-0.107403046	0.783	0.833	1	CTNNAL1	A-Propr.EPHA3
0.162727101	-0.304594332	0.783	0.875	1	MAP4K3	A-Propr.EPHA3
0.162730266	0.52602516	0.826	0.667	1	CACNB1	A-Propr.EPHA3
0.162739328	-1.841923436	0.13	0.208	1	LINC00903	A-Propr.EPHA3
0.162756362	-0.144246379	0.739	0.792	1	VPS37A	A-Propr.EPHA3
0.162789464	-0.223321738	0.87	0.917	1	PGP	A-Propr.EPHA3
0.162792705	0.184872884	0.739	0.875	1	NDUFAF2	A-Propr.EPHA3
0.162865505	-1.041692948	0.13	0.375	1	ADAMTS9-AS2	A-Propr.EPHA3
0.162900399	-0.16973551	0.609	0.833	1	NRP2	A-Propr.EPHA3
0.162941099	-1.137379319	0.174	0.375	1	ENTPD3-AS1	A-Propr.EPHA3
0.162956398	-2.841302254	0	0.167	1	AC004237.1	A-Propr.EPHA3
0.162990733	-0.49608122	0.348	0.5	1	GABRG3	A-Propr.EPHA3
0.163056006	0.363190994	0.739	0.667	1	PSME1	A-Propr.EPHA3
0.163139838	-0.542670779	0.435	0.5	1	PHKG1	A-Propr.EPHA3
0.163158847	-0.056221034	0.87	0.917	1	GABBR2	A-Propr.EPHA3
0.16317679	0.029681482	1	0.917	1	MAP4	A-Propr.EPHA3
0.163264759	-1.769139165	0.304	0.417	1	THUMPD3-AS1	A-Propr.EPHA3
0.163286756	-1.564784619	0	0.25	1	CEACAM8	A-Propr.EPHA3
0.163290774	-1.373536512	0.087	0.292	1	C3orf35	A-Propr.EPHA3
0.163441715	0.134617427	0.957	0.917	1	FEZ1	A-Propr.EPHA3
0.163538667	-0.547310559	0.783	0.833	1	BAZ2B	A-Propr.EPHA3
0.16359438	-0.344591815	0.348	0.375	1	SP140	A-Propr.EPHA3
0.163634626	0.516164322	0.783	0.667	1	MYO1B	A-Propr.EPHA3
0.163852988	-0.770476697	0.261	0.583	1	NOL4	A-Propr.EPHA3
0.163871824	-0.136538833	0.391	0.5	1	LIN28B	A-Propr.EPHA3
0.163924339	-0.412243512	0.87	0.875	1	FAM50A	A-Propr.EPHA3
0.163992614	-0.347712121	0.522	0.708	1	MAP3K8	A-Propr.EPHA3
0.163998635	-1.790076931	0	0.25	1	DPYD-AS1	A-Propr.EPHA3
0.164202042	-0.140671892	0.913	0.917	1	TULP4	A-Propr.EPHA3
0.164313066	0.303337797	0.739	0.875	1	ZNFX1	A-Propr.EPHA3
0.164347825	0.594087505	0.609	0.333	1	IARS1	A-Propr.EPHA3
0.164377949	-0.018097376	0.826	0.917	1	EXOC5	A-Propr.EPHA3
0.16453958	-0.068200002	0.87	0.958	1	SEC31A	A-Propr.EPHA3
0.164572657	-0.34811995	0.652	0.667	1	GID4	A-Propr.EPHA3
0.164595992	-0.412530644	0.696	0.75	1	ZFHX4	A-Propr.EPHA3
0.164754273	-1.647550673	0.13	0.208	1	RFX4	A-Propr.EPHA3
0.164928312	-0.158647936	0.652	0.75	1	YRDC	A-Propr.EPHA3
0.165055717	-0.633479648	0.652	0.625	1	TRIM5	A-Propr.EPHA3
0.165085984	0.039541111	0.783	0.875	1	RBM23	A-Propr.EPHA3
0.165132889	0.607543796	0.739	0.625	1	NMB	A-Propr.EPHA3
0.165137001	-0.512835549	0.783	0.708	1	MIEN1	A-Propr.EPHA3
0.165145923	-1.693486957	0.043	0.208	1	ITGB5-AS1	A-Propr.EPHA3
0.165196261	-0.806115813	0.826	0.833	1	TCF12	A-Propr.EPHA3
0.16551175	0.254045623	0.783	0.792	1	DDX59	A-Propr.EPHA3
0.16559189	1.208241933	0.435	0.125	1	MSX1	A-Propr.EPHA3
0.165722438	-0.14640434	0.783	0.833	1	RIMKLB	A-Propr.EPHA3
0.165761892	0.437267447	0.87	0.917	1	AUP1	A-Propr.EPHA3
0.165857999	-0.695683244	0.87	0.958	1	GRM7	A-Propr.EPHA3
0.16594367	-0.053148994	0.87	0.958	1	SPAG9	A-Propr.EPHA3
0.166027055	-0.076541555	0.696	0.75	1	HDGF	A-Propr.EPHA3
0.166342317	0.517533065	0.696	0.667	1	ZBTB7B	A-Propr.EPHA3
0.166361923	0.884522783	0.696	0.625	1	DISP3	A-Propr.EPHA3
0.166422273	-0.15026547	0.783	0.833	1	RNF180	A-Propr.EPHA3
0.166440161	-0.201633861	0.391	0.542	1	MPP5	A-Propr.EPHA3
0.166494021	-0.34195515	0.696	0.75	1	SNRPD1	A-Propr.EPHA3
0.166664052	0.239784105	0.87	0.917	1	CD46	A-Propr.EPHA3
0.166775308	0.044473932	0.826	0.875	1	ACAT2	A-Propr.EPHA3
0.166797582	-0.287749019	0.696	0.708	1	ZFX	A-Propr.EPHA3
0.16680776	-1.384399208	0.043	0.333	1	RNF139-AS1	A-Propr.EPHA3
0.166870911	0.490422273	0.87	0.792	1	RELT	A-Propr.EPHA3
0.16687607	-1.071049751	0.13	0.25	1	LINC00937	A-Propr.EPHA3
0.166894317	0.707117076	0.696	0.75	1	IDUA	A-Propr.EPHA3
0.167098879	0.252963195	0.826	0.875	1	ALG13	A-Propr.EPHA3
0.167105618	-0.050592157	1	0.958	1	MACF1	A-Propr.EPHA3
0.167206042	-0.07782682	0.957	1	1	NEDD4L	A-Propr.EPHA3
0.167220493	-0.616958493	0.783	0.75	1	ASB13	A-Propr.EPHA3
0.167245442	0.522241734	0.652	0.583	1	HMGB3	A-Propr.EPHA3
0.167434807	0.075097119	0.826	0.875	1	TRAPPC13	A-Propr.EPHA3
0.167483314	0.339019084	0.826	0.917	1	UBE2Q1	A-Propr.EPHA3
0.167680718	-0.386058432	0.391	0.542	1	SPESP1	A-Propr.EPHA3
0.167765405	0.575973717	0.696	0.75	1	COIL	A-Propr.EPHA3
0.167803564	0.009321677	0.87	0.917	1	NTNG2	A-Propr.EPHA3
0.167848943	0.142903329	0.87	0.917	1	WNK2	A-Propr.EPHA3
0.167945044	0.260458043	0.87	0.833	1	RNF167	A-Propr.EPHA3
0.168131937	-0.079955305	0.565	0.708	1	METTL25	A-Propr.EPHA3
0.168136726	-0.032284901	0.783	0.917	1	ZFP90	A-Propr.EPHA3
0.16824985	-0.474561737	0.87	0.875	1	PLEKHA1	A-Propr.EPHA3
0.16826629	0.326745111	0.696	0.5	1	INKA1	A-Propr.EPHA3
0.168327957	-0.807705388	0.565	0.583	1	CRYBB1	A-Propr.EPHA3
0.168397597	-0.116712507	0.783	0.917	1	PAQR8	A-Propr.EPHA3
0.168441471	0.058240204	0.783	0.875	1	FARP2	A-Propr.EPHA3
0.16851111	0.28636691	0.783	0.75	1	ZMAT2	A-Propr.EPHA3
0.168524541	0.049174242	0.783	0.875	1	DDX46	A-Propr.EPHA3
0.168552409	-0.326592132	0.783	0.917	1	TEX10	A-Propr.EPHA3
0.16857031	0.412189393	0.739	0.917	1	GYS1	A-Propr.EPHA3
0.168742141	0.000707793	0.783	0.833	1	PGAM1	A-Propr.EPHA3
0.168967663	0.375786527	0.87	0.917	1	TMEM30A	A-Propr.EPHA3
0.169150757	-0.660093641	0.739	0.708	1	KATNBL1	A-Propr.EPHA3
0.169154704	-0.411851569	0.739	0.792	1	CRYL1	A-Propr.EPHA3
0.169196357	-0.386873284	0.565	0.583	1	CDH23	A-Propr.EPHA3
0.169224234	0.180897214	0.826	0.792	1	LAP3	A-Propr.EPHA3
0.169236938	0.477744241	0.87	0.875	1	ASAH1	A-Propr.EPHA3
0.169475438	-0.07285388	0.826	0.917	1	CTNNA1	A-Propr.EPHA3
0.169486601	-0.570867671	0.652	0.792	1	LETM1	A-Propr.EPHA3
0.169510123	-0.221329663	0.739	0.833	1	KHDRBS3	A-Propr.EPHA3
0.169571133	0.425466226	0.87	0.833	1	RBM42	A-Propr.EPHA3
0.169603465	0.24911486	0.783	0.917	1	MAPK11	A-Propr.EPHA3
0.169639887	-0.357192106	0.913	0.958	1	ATRNL1	A-Propr.EPHA3
0.169643564	-0.084140298	0.739	0.917	1	RAB11FIP2	A-Propr.EPHA3
0.16967729	0.053203392	0.87	0.875	1	KIF2A	A-Propr.EPHA3
0.169804979	-0.730012834	0.087	0.333	1	COLCA2	A-Propr.EPHA3
0.170199456	0.041194401	0.826	0.875	1	UGP2	A-Propr.EPHA3
0.170249926	-0.924660264	0.217	0.5	1	DOK2	A-Propr.EPHA3
0.170325747	-0.064489708	0.783	0.875	1	SLK	A-Propr.EPHA3
0.170440223	-0.309314624	0.739	0.708	1	CREB3L2	A-Propr.EPHA3
0.170452499	-0.196397213	0.348	0.417	1	RNF17	A-Propr.EPHA3
0.170576455	-0.027892204	0.913	0.958	1	TTBK2	A-Propr.EPHA3
0.170582119	-0.369578498	0.783	0.833	1	HELZ	A-Propr.EPHA3
0.170607223	-0.168466997	0.826	0.875	1	FOXO3	A-Propr.EPHA3
0.170615528	-0.923169415	0.217	0.375	1	MRPL2	A-Propr.EPHA3
0.170668444	-0.151733909	0.696	0.583	1	DTWD2	A-Propr.EPHA3
0.170765864	0.469727822	0.739	0.792	1	RNASEH1	A-Propr.EPHA3
0.17092055	-0.441657673	0.783	0.875	1	EDF1	A-Propr.EPHA3
0.170994327	0.359162328	0.783	0.75	1	TMEM107	A-Propr.EPHA3
0.171048722	-0.013767935	0.826	0.708	1	ATP5F1A	A-Propr.EPHA3
0.171060517	-0.418928415	0.739	0.667	1	CCDC125	A-Propr.EPHA3
0.171086121	-0.356156947	0.609	0.625	1	ARHGAP31	A-Propr.EPHA3
0.171180535	-0.466847565	0.696	0.792	1	HAUS6	A-Propr.EPHA3
0.17126111	-0.081885332	0.957	0.792	1	UBXN2A	A-Propr.EPHA3
0.171279896	-0.036597894	0.913	1	1	TOM1L2	A-Propr.EPHA3
0.171280654	-0.21480925	0.826	0.833	1	TMEM168	A-Propr.EPHA3
0.171353667	0.126988886	0.87	0.833	1	FBLL1	A-Propr.EPHA3
0.171606282	-0.562036104	0.652	0.75	1	SDHAF1	A-Propr.EPHA3
0.171607641	-0.486926954	0.739	0.833	1	IMPDH1	A-Propr.EPHA3
0.171619813	-0.337869639	0.435	0.5	1	GRIN2A	A-Propr.EPHA3
0.171884338	-0.05761703	0.913	0.917	1	CACHD1	A-Propr.EPHA3
0.171897075	-0.599112989	0.217	0.375	1	PRDM6	A-Propr.EPHA3
0.172034694	-0.609439791	0.348	0.542	1	CCDC84	A-Propr.EPHA3
0.172043183	-0.67556505	0.478	0.5	1	MAP3K7CL	A-Propr.EPHA3
0.172274241	-0.46036813	0.783	0.833	1	DOCK7	A-Propr.EPHA3
0.17232996	0.073323712	0.696	0.792	1	EPM2A	A-Propr.EPHA3
0.172404713	-0.314270391	0.87	0.917	1	COX4I1	A-Propr.EPHA3
0.172454018	-1.34298971	0.217	0.375	1	FLG-AS1	A-Propr.EPHA3
0.172562814	-0.261404302	0.87	0.917	1	MTSS1	A-Propr.EPHA3
0.172574539	-0.314466357	0.652	0.667	1	RHOJ	A-Propr.EPHA3
0.172598425	-0.415413152	0.87	0.875	1	DENND5B	A-Propr.EPHA3
0.172719915	-0.21161795	0.609	0.667	1	ALKBH8	A-Propr.EPHA3
0.172884698	-0.173354378	0.739	0.75	1	TOP3A	A-Propr.EPHA3
0.172912124	-0.15373659	0.87	0.833	1	PNRC1	A-Propr.EPHA3
0.172975028	0.236635118	0.87	0.792	1	PIGT	A-Propr.EPHA3
0.172982852	-0.121974412	0.739	0.792	1	ZNF91	A-Propr.EPHA3
0.173036957	0.326981633	0.87	0.917	1	DHX36	A-Propr.EPHA3
0.173057308	-0.406655337	0.696	0.75	1	LGI4	A-Propr.EPHA3
0.173103361	0.426164837	0.87	0.875	1	SIKE1	A-Propr.EPHA3
0.173199992	-0.279636373	0.609	0.75	1	PPP2R5A	A-Propr.EPHA3
0.173223622	-0.440735525	0.609	0.583	1	PRORP	A-Propr.EPHA3
0.173223874	-0.611024797	0.174	0.375	1	SNHG12	A-Propr.EPHA3
0.173401002	0.103944635	0.87	0.917	1	SNX14	A-Propr.EPHA3
0.17345915	-0.245260794	0.348	0.375	1	CHRM3	A-Propr.EPHA3
0.173465565	0.734235801	0.696	0.75	1	TRMT6	A-Propr.EPHA3
0.173528348	0.087317919	0.826	0.833	1	CORO1C	A-Propr.EPHA3
0.173613028	-0.208805517	0.957	0.875	1	SRGAP3	A-Propr.EPHA3
0.173635449	-0.028138462	0.652	0.875	1	PTPN11	A-Propr.EPHA3
0.173718099	-0.864010139	0.696	0.708	1	LSM7	A-Propr.EPHA3
0.173750095	-0.333662255	0.565	0.667	1	FOXN2	A-Propr.EPHA3
0.173791153	-0.194697814	0.696	0.75	1	ARL5B	A-Propr.EPHA3
0.174008583	-0.074083811	0.652	0.792	1	ARID2	A-Propr.EPHA3
0.174017011	0.115111131	0.783	0.875	1	RPTOR	A-Propr.EPHA3
0.174124188	0.362189872	0.826	0.792	1	GPRASP2	A-Propr.EPHA3
0.174131735	0.110495094	0.739	0.833	1	ARMC10	A-Propr.EPHA3
0.174169016	-0.141556041	0.913	0.917	1	CCDC126	A-Propr.EPHA3
0.174247069	-0.080475101	0.783	0.875	1	RAB22A	A-Propr.EPHA3
0.174252924	-1.138537026	0.261	0.333	1	NLRC4	A-Propr.EPHA3
0.174323267	-0.258140957	0.609	0.625	1	KLRD1	A-Propr.EPHA3
0.174336826	-0.046748259	0.913	0.875	1	AP2B1	A-Propr.EPHA3
0.174405988	1.63024338	0.304	0.083	1	KCNJ5-AS1	A-Propr.EPHA3
0.174506629	-0.114721855	1	1	1	UCHL1	A-Propr.EPHA3
0.174532204	0.111377018	0.783	0.917	1	WDR26	A-Propr.EPHA3
0.17461551	0.957564734	0.435	0.292	1	APOLD1	A-Propr.EPHA3
0.174631617	0.171116193	0.783	0.875	1	AZI2	A-Propr.EPHA3
0.174680603	-0.736065504	0.87	0.833	1	TMCC1	A-Propr.EPHA3
0.174740513	0.891475543	0.522	0.333	1	UPK3B	A-Propr.EPHA3
0.174866356	-0.733779663	0.304	0.333	1	NPHS1	A-Propr.EPHA3
0.174918261	-1.557509288	0.261	0.417	1	FER1L6-AS2	A-Propr.EPHA3
0.175108404	-0.342665837	0.435	0.542	1	HIF3A	A-Propr.EPHA3
0.175117295	-0.144574117	0.652	0.583	1	PAPPA	A-Propr.EPHA3
0.175133301	-1.486087251	0.043	0.208	1	C11orf31	A-Propr.EPHA3
0.175230061	0.625752766	0.565	0.5	1	DUSP28	A-Propr.EPHA3
0.175350167	-0.223240317	0.739	0.792	1	ZNF26	A-Propr.EPHA3
0.175377727	0.213323929	0.957	1	1	PPM1B	A-Propr.EPHA3
0.175638851	-0.117569596	0.783	0.833	1	TFB1M	A-Propr.EPHA3
0.175692274	0.262634823	0.783	0.667	1	NAXD	A-Propr.EPHA3
0.175696924	-0.359789182	0.783	0.833	1	NSMAF	A-Propr.EPHA3
0.175699619	-0.197268669	0.739	0.75	1	DLG1	A-Propr.EPHA3
0.17577021	0.416926631	0.783	0.833	1	ADH5	A-Propr.EPHA3
0.175808431	0.379624671	0.826	0.833	1	NOM1	A-Propr.EPHA3
0.175879508	0.864363698	0.348	0.292	1	C2orf72	A-Propr.EPHA3
0.175988293	-1.737686761	0.087	0.208	1	UBOX5-AS1	A-Propr.EPHA3
0.176021317	0.399680845	0.739	0.792	1	TRMT10C	A-Propr.EPHA3
0.176162215	-0.132695531	0.826	0.917	1	NCEH1	A-Propr.EPHA3
0.17631619	0.473454186	0.696	0.583	1	MLXIPL	A-Propr.EPHA3
0.176341308	0.216123139	0.783	0.792	1	HPCAL1	A-Propr.EPHA3
0.17652577	-0.263999742	0.522	0.417	1	PAK5	A-Propr.EPHA3
0.176574855	0.59949644	0.652	0.5	1	PLAAT1	A-Propr.EPHA3
0.176613278	-0.301169535	0.435	0.583	1	C21orf58	A-Propr.EPHA3
0.176673476	0.046235909	0.826	0.875	1	DLST	A-Propr.EPHA3
0.176753378	-0.307428525	0.652	0.792	1	PATZ1	A-Propr.EPHA3
0.17698063	-1.561529806	0.043	0.208	1	RP11-1000B6.3	A-Propr.EPHA3
0.177025059	0.150406962	1	1	1	NDFIP1	A-Propr.EPHA3
0.177097015	-0.312665174	0.652	0.625	1	FAM185A	A-Propr.EPHA3
0.177102691	-0.451860491	0.565	0.667	1	NTN4	A-Propr.EPHA3
0.177103039	-0.36923381	0.609	0.583	1	POLQ	A-Propr.EPHA3
0.177319587	-0.739290647	0.478	0.583	1	ZNF112	A-Propr.EPHA3
0.177327069	0.061400545	0.783	0.875	1	KDM5B	A-Propr.EPHA3
0.177603586	0.043295899	0.826	0.958	1	REPS2	A-Propr.EPHA3
0.177612672	-0.071765907	0.696	0.875	1	SPEN	A-Propr.EPHA3
0.17763115	-0.079775518	0.739	0.875	1	TATDN1	A-Propr.EPHA3
0.177696116	-1.704134202	0.13	0.292	1	PRSS48	A-Propr.EPHA3
0.177848757	-0.494992804	0.217	0.417	1	PKD1L3	A-Propr.EPHA3
0.177963954	0.10653882	0.783	0.833	1	SEC13	A-Propr.EPHA3
0.178030052	-0.214010259	0.826	0.917	1	ZBTB38	A-Propr.EPHA3
0.178034401	0.312939312	0.826	0.792	1	STK11	A-Propr.EPHA3
0.178233701	-0.524923632	0.696	0.75	1	PHLDB2	A-Propr.EPHA3
0.17827673	0.118238876	0.826	0.875	1	HGSNAT	A-Propr.EPHA3
0.178294054	0.173875274	0.87	0.917	1	PRCP	A-Propr.EPHA3
0.178349013	-0.419334587	0.826	0.792	1	FASTKD1	A-Propr.EPHA3
0.178358695	0.093249411	0.739	0.875	1	BEAN1	A-Propr.EPHA3
0.178388611	-0.102098188	0.652	0.625	1	ADCY7	A-Propr.EPHA3
0.178678885	-0.362670766	0.783	0.875	1	FOXN3	A-Propr.EPHA3
0.178721119	0.028485922	0.609	0.417	1	RXRG	A-Propr.EPHA3
0.178825989	-0.292008794	0.913	0.875	1	WIPF3	A-Propr.EPHA3
0.178828872	-0.031572441	0.957	1	1	KLF7	A-Propr.EPHA3
0.178865281	-0.220999186	0.522	0.583	1	TMEM220	A-Propr.EPHA3
0.178974064	-0.243029246	0.826	0.833	1	GIT2	A-Propr.EPHA3
0.179173011	-0.026547155	0.652	0.792	1	GABPB1	A-Propr.EPHA3
0.17921164	-0.775100723	0.087	0.208	1	LINC01504	A-Propr.EPHA3
0.179222846	-1.803136038	0.217	0.292	1	MIR100HG	A-Propr.EPHA3
0.179237488	0.812372997	0.652	0.5	1	PTGIR	A-Propr.EPHA3
0.179279412	-0.856137295	0.087	0.333	1	ASB14	A-Propr.EPHA3
0.179295975	0.452190498	0.826	0.75	1	MEN1	A-Propr.EPHA3
0.179370768	0.237651184	0.565	0.667	1	MAN1C1	A-Propr.EPHA3
0.179423507	-0.143324105	0.87	0.875	1	ARHGAP5	A-Propr.EPHA3
0.179477346	-0.497330414	0.87	0.917	1	MNAT1	A-Propr.EPHA3
0.179562322	-0.587692293	0.304	0.542	1	MARS	A-Propr.EPHA3
0.1797439	-0.488872535	0.826	0.792	1	DRAM2	A-Propr.EPHA3
0.179760866	-0.38466385	0.696	0.792	1	SORCS3	A-Propr.EPHA3
0.179795101	-0.047533827	0.739	0.833	1	PHTF2	A-Propr.EPHA3
0.179798373	-0.502500341	0.739	0.792	1	AGO4	A-Propr.EPHA3
0.179823446	-0.238433779	0.783	0.875	1	ALDH5A1	A-Propr.EPHA3
0.179859791	-0.165370317	0.739	0.708	1	C14orf39	A-Propr.EPHA3
0.180044188	0.508499253	0.87	0.625	1	DMAC2	A-Propr.EPHA3
0.180081714	-0.952538646	0.261	0.458	1	PRKRIP1	A-Propr.EPHA3
0.180174317	0.267600932	0.783	0.917	1	SPTY2D1	A-Propr.EPHA3
0.180201831	0.151197215	0.913	0.875	1	ST3GAL5	A-Propr.EPHA3
0.18024587	-0.036312393	0.783	0.917	1	ARF4	A-Propr.EPHA3
0.180351894	-0.527343597	0.609	0.583	1	PDE7A	A-Propr.EPHA3
0.18044548	-0.083318822	0.739	0.792	1	SLC44A1	A-Propr.EPHA3
0.180579299	0.433369322	0.739	0.75	1	STEAP2	A-Propr.EPHA3
0.180749895	0.576592767	0.826	0.708	1	STK32C	A-Propr.EPHA3
0.180935082	-0.38006508	0.783	0.833	1	NEK10	A-Propr.EPHA3
0.18107127	-0.469114172	0.391	0.5	1	AGAP9	A-Propr.EPHA3
0.181205381	-0.048167282	0.783	0.833	1	RIC8A	A-Propr.EPHA3
0.181222213	-0.143989488	1	0.958	1	DNM3	A-Propr.EPHA3
0.181455001	-0.979626724	0.261	0.375	1	ZFAS1	A-Propr.EPHA3
0.181487755	-0.045378163	0.826	0.875	1	FOXK1	A-Propr.EPHA3
0.181544568	-0.628259335	0.261	0.417	1	TOX	A-Propr.EPHA3
0.181630939	0.578043087	0.652	0.542	1	PLAAT4	A-Propr.EPHA3
0.181664745	-0.488174225	0.783	0.792	1	SMARCD3	A-Propr.EPHA3
0.18183285	-0.26052755	0.565	0.708	1	PFDN5	A-Propr.EPHA3
0.181837271	-0.393259727	0.696	0.792	1	SUMO2	A-Propr.EPHA3
0.181969887	0.152685795	0.783	0.833	1	POLR2I	A-Propr.EPHA3
0.182214861	0.108158643	0.739	0.958	1	REV1	A-Propr.EPHA3
0.182325016	-1.544320516	0	0.25	1	STPG2-AS1	A-Propr.EPHA3
0.182448953	0.529006095	0.826	0.75	1	SNAPC4	A-Propr.EPHA3
0.182660599	0.343393108	0.87	0.875	1	GNAZ	A-Propr.EPHA3
0.182697434	0.77291296	0.783	0.75	1	TCEAL2	A-Propr.EPHA3
0.182702219	-0.201633861	0.478	0.583	1	IL17D	A-Propr.EPHA3
0.18276727	0.452483312	0.609	0.458	1	HHIPL1	A-Propr.EPHA3
0.182835618	-0.175205736	0.783	0.75	1	LYSMD3	A-Propr.EPHA3
0.182878338	0.807952188	0.565	0.292	1	CFAP251	A-Propr.EPHA3
0.182901217	0.262097895	0.435	0.583	1	MND1	A-Propr.EPHA3
0.182923042	0.747509769	0.652	0.583	1	ZNF668	A-Propr.EPHA3
0.183009232	-1.146707651	0.043	0.208	1	DFNB31	A-Propr.EPHA3
0.183190853	-0.182704133	0.609	0.833	1	TPK1	A-Propr.EPHA3
0.183210846	0.163530994	0.957	0.958	1	SLC25A12	A-Propr.EPHA3
0.183312964	-0.042675072	0.957	0.917	1	ARHGAP44	A-Propr.EPHA3
0.183338974	0.116284452	0.826	0.875	1	UBL3	A-Propr.EPHA3
0.183364654	-1.433364147	0.304	0.375	1	LINC00342	A-Propr.EPHA3
0.183492764	0.38332864	0.739	0.458	1	BRPF3	A-Propr.EPHA3
0.183508786	0.476438044	0.609	0.5	1	MOB3C	A-Propr.EPHA3
0.183509438	0.342420696	0.565	0.458	1	GTF2H4	A-Propr.EPHA3
0.183576176	-0.122153797	0.739	0.792	1	MAP3K5	A-Propr.EPHA3
0.183608476	-0.46001614	0.87	0.875	1	STOX2	A-Propr.EPHA3
0.183622847	0.412075694	0.826	0.833	1	LETMD1	A-Propr.EPHA3
0.183636723	0.32443495	0.826	0.833	1	MOB2	A-Propr.EPHA3
0.183708496	0.188328233	0.87	0.917	1	CANX	A-Propr.EPHA3
0.183717718	-0.160991877	0.391	0.542	1	RHOF	A-Propr.EPHA3
0.183800628	0.238670397	0.739	0.917	1	CLNS1A	A-Propr.EPHA3
0.183907353	0.849896439	0.391	0.25	1	HAUS7	A-Propr.EPHA3
0.183969232	-0.236680808	0.739	0.792	1	CCNH	A-Propr.EPHA3
0.18397537	-0.035172715	0.696	0.708	1	SLC6A8	A-Propr.EPHA3
0.184181717	-0.398031074	0.696	0.75	1	RAB26	A-Propr.EPHA3
0.184201681	0.468310163	0.652	0.625	1	TAF9B	A-Propr.EPHA3
0.184312303	-1.781058178	0.13	0.208	1	LHFPL3-AS1	A-Propr.EPHA3
0.184356535	-0.154091929	0.739	0.875	1	UBE2N	A-Propr.EPHA3
0.184392189	0.334965618	0.739	0.833	1	MTMR14	A-Propr.EPHA3
0.184406838	-0.321669987	0.826	0.917	1	HIVEP2	A-Propr.EPHA3
0.18457967	0.204061847	0.87	0.917	1	TMED4	A-Propr.EPHA3
0.184689538	1.150667883	0.435	0.292	1	AQP7	A-Propr.EPHA3
0.184754982	-0.544320516	0.304	0.542	1	MBNL3	A-Propr.EPHA3
0.184795399	-0.131244533	0.435	0.417	1	LEKR1	A-Propr.EPHA3
0.184852191	-0.11183183	0.87	1	1	SPATA13	A-Propr.EPHA3
0.184865886	0.45280618	0.957	1	1	MT-CO2	A-Propr.EPHA3
0.185116942	-1.685359853	0.87	0.917	1	TRPM3	A-Propr.EPHA3
0.185120604	0.053886491	0.696	0.833	1	PGM3	A-Propr.EPHA3
0.185509559	-0.179607555	0.435	0.542	1	KCNT2	A-Propr.EPHA3
0.185510356	0.103956727	0.913	0.958	1	MAPT	A-Propr.EPHA3
0.185535879	-0.011355798	0.826	0.917	1	MPHOSPH8	A-Propr.EPHA3
0.185558404	-0.323766425	0.739	0.667	1	LRRC37B	A-Propr.EPHA3
0.185678988	-1.143973293	0.261	0.458	1	NUTM2A-AS1	A-Propr.EPHA3
0.185730581	0.320487766	0.696	0.708	1	DKC1	A-Propr.EPHA3
0.185789916	-0.297880965	0.696	0.75	1	NAA50	A-Propr.EPHA3
0.185835812	-0.105249325	0.391	0.417	1	GCH1	A-Propr.EPHA3
0.185840559	0.393637739	0.261	0.375	1	POLR2J	A-Propr.EPHA3
0.185938507	-0.238159737	0.652	0.75	1	METTL2B	A-Propr.EPHA3
0.185965371	-2.044394119	0.13	0.375	1	TAPT1-AS1	A-Propr.EPHA3
0.186199482	0.301779745	0.826	0.708	1	RPAP1	A-Propr.EPHA3
0.186245009	-0.36923381	0.348	0.458	1	CCDC150	A-Propr.EPHA3
0.186269869	-1.134996668	0.043	0.25	1	AC007364.1	A-Propr.EPHA3
0.186270651	0.037454849	0.739	0.708	1	POLA1	A-Propr.EPHA3
0.186298814	-0.263840284	0.522	0.625	1	PTPRK	A-Propr.EPHA3
0.186366485	-0.005383084	0.783	0.875	1	TMEM94	A-Propr.EPHA3
0.186378798	-0.887888635	0.739	0.792	1	BMPR1A	A-Propr.EPHA3
0.186590167	-1.701100142	0.13	0.25	1	DLGAP4-AS1	A-Propr.EPHA3
0.186751178	-0.226421468	0.826	0.875	1	FTO	A-Propr.EPHA3
0.186826822	-0.808538915	0.087	0.333	1	ASMTL-AS1	A-Propr.EPHA3
0.186969832	-0.244629923	0.826	0.875	1	PRKCSH	A-Propr.EPHA3
0.18697263	0.051168622	0.783	0.792	1	NHLRC2	A-Propr.EPHA3
0.187081296	-0.650474069	0.478	0.458	1	FREM2	A-Propr.EPHA3
0.1872955	-0.243737892	0.739	0.917	1	KIF13B	A-Propr.EPHA3
0.187298995	0.480554152	0.826	0.833	1	TRIM58	A-Propr.EPHA3
0.187313073	-0.37390935	0.565	0.667	1	THBS4	A-Propr.EPHA3
0.18737457	0.694306134	0.826	0.792	1	TMX1	A-Propr.EPHA3
0.187477165	-0.56514106	0.478	0.542	1	HOXA3	A-Propr.EPHA3
0.187741347	0.175657724	0.826	0.875	1	ACTL6B	A-Propr.EPHA3
0.187803352	-0.707986527	0.435	0.5	1	ARNTL2	A-Propr.EPHA3
0.187844136	0.384916054	0.826	0.75	1	P2RX5	A-Propr.EPHA3
0.18793133	0.645157283	0.783	0.75	1	GET1	A-Propr.EPHA3
0.188112706	-0.024068798	0.696	0.75	1	NARS2	A-Propr.EPHA3
0.188120985	0.067420741	0.87	0.917	1	ARHGEF11	A-Propr.EPHA3
0.188234193	-1.096140732	0.217	0.292	1	CCDC173	A-Propr.EPHA3
0.188366186	0.080633914	0.87	0.917	1	CBFB	A-Propr.EPHA3
0.188440175	0.137258617	0.783	0.833	1	SLC29A1	A-Propr.EPHA3
0.188455224	0.613941568	0.522	0.333	1	FAM229A	A-Propr.EPHA3
0.188484133	0.095635593	0.783	0.875	1	ARHGAP22	A-Propr.EPHA3
0.188506376	-0.196855139	0.826	0.917	1	SYMPK	A-Propr.EPHA3
0.188579033	-0.036631538	0.609	0.75	1	TMPO	A-Propr.EPHA3
0.188604615	-0.641213545	0.478	0.458	1	BAAT	A-Propr.EPHA3
0.188713782	-0.038135129	0.696	0.792	1	SNRPA1	A-Propr.EPHA3
0.188800253	-0.647820059	0.261	0.417	1	SNHG7	A-Propr.EPHA3
0.188834288	-0.105249325	0.696	0.833	1	CDK7	A-Propr.EPHA3
0.18890319	-0.032466379	0.609	0.667	1	PPP1R36	A-Propr.EPHA3
0.188943335	-0.635729696	0.696	0.792	1	PTPN2	A-Propr.EPHA3
0.189010671	0.551205812	0.478	0.333	1	IFNLR1	A-Propr.EPHA3
0.18917751	-0.194158741	0.304	0.458	1	MRPL52	A-Propr.EPHA3
0.18920314	0.541010045	0.478	0.25	1	DYNLT5	A-Propr.EPHA3
0.189412298	-1.831684251	0.13	0.208	1	MIR181A2HG	A-Propr.EPHA3
0.189496915	0.094415602	0.696	0.833	1	ARMT1	A-Propr.EPHA3
0.189509919	-0.249167688	0.696	0.75	1	SLC25A51	A-Propr.EPHA3
0.189520712	0.125118334	0.87	0.917	1	NUP93	A-Propr.EPHA3
0.189567832	-0.151751204	0.783	0.833	1	RRM2B	A-Propr.EPHA3
0.189579058	-0.123587836	0.826	0.875	1	MSI2	A-Propr.EPHA3
0.189620821	-0.497372432	0.739	0.792	1	BBX	A-Propr.EPHA3
0.189769592	0.634867407	0.565	0.458	1	ZNF184	A-Propr.EPHA3
0.18985214	-0.28459531	0.565	0.542	1	GPC6	A-Propr.EPHA3
0.189879311	-0.779121241	0.652	0.708	1	HYDIN	A-Propr.EPHA3
0.189957688	-0.058247781	0.87	0.833	1	PRPSAP1	A-Propr.EPHA3
0.189989677	0.40470229	0.826	0.875	1	TRMT1L	A-Propr.EPHA3
0.190075477	-0.970308315	0.217	0.417	1	MIR4500HG	A-Propr.EPHA3
0.190124626	0.356351301	0.739	0.833	1	ARV1	A-Propr.EPHA3
0.190192417	0.059248874	0.826	0.917	1	DTD1	A-Propr.EPHA3
0.190202256	0.155398789	0.913	0.958	1	CLSTN3	A-Propr.EPHA3
0.190215819	-1.902798734	0.174	0.333	1	RBMS3-AS3	A-Propr.EPHA3
0.190318638	0.029691685	0.478	0.667	1	ZNF233	A-Propr.EPHA3
0.190336071	-1.160991877	0.174	0.208	1	MSLN	A-Propr.EPHA3
0.190386137	0.022608062	0.826	0.875	1	BCAR3	A-Propr.EPHA3
0.190413058	0.622050979	0.739	0.833	1	GMPPA	A-Propr.EPHA3
0.190528153	-0.123024026	0.739	0.792	1	MYH9	A-Propr.EPHA3
0.190581381	-0.016726236	0.783	0.875	1	POLK	A-Propr.EPHA3
0.19062008	0.445315526	0.739	0.667	1	GEMIN5	A-Propr.EPHA3
0.190630471	0.270265975	0.652	0.792	1	UBAP1L	A-Propr.EPHA3
0.190833344	-0.243759337	0.391	0.625	1	LARS	A-Propr.EPHA3
0.190869569	0.31999468	1	0.958	1	HBS1L	A-Propr.EPHA3
0.190961502	-0.33331697	0.609	0.75	1	MAFB	A-Propr.EPHA3
0.191149786	-0.198067246	0.826	0.875	1	PUM2	A-Propr.EPHA3
0.191190961	-0.298141842	0.696	0.708	1	ZNF774	A-Propr.EPHA3
0.191454411	0.295865798	0.783	0.792	1	POLDIP2	A-Propr.EPHA3
0.191487521	-0.024166116	0.913	0.958	1	MAP1A	A-Propr.EPHA3
0.19149513	-0.166266819	0.652	0.708	1	PER3	A-Propr.EPHA3
0.191509203	0.116350118	0.913	0.917	1	VPS13D	A-Propr.EPHA3
0.191570889	-0.831684251	0.174	0.333	1	NUP210L	A-Propr.EPHA3
0.191685592	0.106160549	0.87	1	1	VSTM2B	A-Propr.EPHA3
0.191721031	0.427371871	0.826	0.875	1	ATP6V1D	A-Propr.EPHA3
0.19173716	-0.012862799	0.826	0.917	1	IDH3A	A-Propr.EPHA3
0.19181895	-0.129843178	0.783	0.958	1	PAPOLA	A-Propr.EPHA3
0.191820693	-0.324552462	0.652	0.792	1	SH3BP2	A-Propr.EPHA3
0.19184406	-0.247471397	0.696	0.833	1	LASP1	A-Propr.EPHA3
0.191905125	0.482538243	0.522	0.292	1	RDH16	A-Propr.EPHA3
0.191958974	-0.449561375	0.435	0.625	1	PLCG2	A-Propr.EPHA3
0.192112869	0.044663756	0.826	0.917	1	PTS	A-Propr.EPHA3
0.192164787	-0.808015346	0.174	0.417	1	KCNK9	A-Propr.EPHA3
0.192308309	-1.21161795	0.043	0.167	1	RP11-297N6.4	A-Propr.EPHA3
0.192365346	0.418234254	0.739	0.833	1	PDK1	A-Propr.EPHA3
0.192421177	-0.77148947	0.304	0.333	1	TRPM6	A-Propr.EPHA3
0.192566447	0.515614454	0.783	0.792	1	TSPO	A-Propr.EPHA3
0.192646044	0.365307232	0.565	0.333	1	MARCHF2	A-Propr.EPHA3
0.192651449	-0.192216285	0.696	0.833	1	TAMM41	A-Propr.EPHA3
0.192854195	0.065380396	0.739	0.875	1	STK4	A-Propr.EPHA3
0.192921078	-0.453172628	0.522	0.458	1	ASB5	A-Propr.EPHA3
0.192995476	-0.938599455	0.304	0.458	1	PDE1B	A-Propr.EPHA3
0.193088747	-1.606977964	0.043	0.25	1	ATP1A1-AS1	A-Propr.EPHA3
0.193205566	-0.235436569	0.696	0.792	1	SYNPO2	A-Propr.EPHA3
0.19322259	0.666769256	0.565	0.5	1	DAGLA	A-Propr.EPHA3
0.193232561	-0.529344309	0.478	0.625	1	ITGA4	A-Propr.EPHA3
0.19337888	-1.598524014	0.043	0.25	1	GRPEL2-AS1	A-Propr.EPHA3
0.193464439	-0.068697855	0.87	0.875	1	ATP6V1H	A-Propr.EPHA3
0.193468414	-0.021357341	0.826	0.958	1	SEMA6D	A-Propr.EPHA3
0.193537699	-0.905432591	0.391	0.417	1	TMEM196	A-Propr.EPHA3
0.193556482	0.557634127	0.609	0.375	1	TSPAN6	A-Propr.EPHA3
0.193615594	-0.301169535	0.522	0.708	1	PARP16	A-Propr.EPHA3
0.19391152	0.404174827	0.87	0.958	1	MMS19	A-Propr.EPHA3
0.193947394	0.141570893	0.13	0.167	1	BOLA2B	A-Propr.EPHA3
0.193964355	-0.320058363	0.826	0.833	1	CREBBP	A-Propr.EPHA3
0.194068994	-0.043296834	0.783	0.833	1	ANP32A	A-Propr.EPHA3
0.194074937	-1.136538833	0.174	0.292	1	NGB	A-Propr.EPHA3
0.194168053	0.104280711	0.87	0.75	1	ATP5MC3	A-Propr.EPHA3
0.194347337	-0.699988523	0.522	0.583	1	MYOF	A-Propr.EPHA3
0.194360398	-0.527404022	0.696	0.583	1	NKAPL	A-Propr.EPHA3
0.194378128	1.461487702	0.435	0.375	1	ADORA2A	A-Propr.EPHA3
0.194405005	-0.216133431	0.522	0.542	1	ASAH2B	A-Propr.EPHA3
0.194463759	0.0419263	0.87	0.917	1	EXT2	A-Propr.EPHA3
0.194567628	0.568191431	0.739	0.708	1	CYB561D2	A-Propr.EPHA3
0.194577882	-0.088423251	0.87	0.875	1	GSK3B	A-Propr.EPHA3
0.194618959	-0.245079151	0.652	0.708	1	DCP1B	A-Propr.EPHA3
0.194672089	-0.203015092	0.652	0.667	1	RELL1	A-Propr.EPHA3
0.194680591	-0.123024026	0.696	0.75	1	ZNF549	A-Propr.EPHA3
0.194796974	-0.165107985	0.783	0.75	1	NUP160	A-Propr.EPHA3
0.194999937	0.442920918	0.783	0.792	1	CREG1	A-Propr.EPHA3
0.195019166	0.352330941	0.783	0.875	1	PGK1	A-Propr.EPHA3
0.195028063	-0.914351909	0.13	0.417	1	HVCN1	A-Propr.EPHA3
0.19502892	-1.108524457	0.217	0.417	1	LINC01252	A-Propr.EPHA3
0.195156927	0.317604457	0.739	0.833	1	SNRPB	A-Propr.EPHA3
0.195317555	-1.387906857	0.087	0.292	1	BBOX1-AS1	A-Propr.EPHA3
0.195322375	-0.25160232	0.826	0.833	1	TSEN2	A-Propr.EPHA3
0.195506021	0.453230653	0.696	0.542	1	SPATC1L	A-Propr.EPHA3
0.195613244	0.004256638	0.478	0.625	1	PRKCQ	A-Propr.EPHA3
0.195624693	-0.018950735	0.913	0.958	1	HSP90AB1	A-Propr.EPHA3
0.195644548	-0.234471101	0.478	0.625	1	EEF1G	A-Propr.EPHA3
0.195824715	-0.147500424	0.348	0.583	1	AARS	A-Propr.EPHA3
0.196044057	0.122990893	0.913	0.833	1	LPL	A-Propr.EPHA3
0.196353461	-0.083779709	0.87	0.875	1	BUD31	A-Propr.EPHA3
0.196357874	-0.304608619	0.783	0.833	1	ADNP	A-Propr.EPHA3
0.196728512	-0.753985472	0.957	0.917	1	HECW1	A-Propr.EPHA3
0.19673664	0.542462179	0.783	0.792	1	CNIH4	A-Propr.EPHA3
0.196778874	-0.292830697	0.826	0.875	1	EIF1	A-Propr.EPHA3
0.196804888	0.558556664	0.652	0.625	1	PRPS2	A-Propr.EPHA3
0.196924534	-0.248533954	0.783	0.833	1	CFAP20	A-Propr.EPHA3
0.196993339	0.080636764	0.565	0.625	1	HRH1	A-Propr.EPHA3
0.197020261	-0.190757272	0.826	0.833	1	MAP3K4	A-Propr.EPHA3
0.19703979	0.019493593	0.696	0.875	1	PRPF40B	A-Propr.EPHA3
0.197065948	-1.321928095	0	0.25	1	FER1L6-AS1	A-Propr.EPHA3
0.197137446	0.721350085	0.609	0.625	1	ZGPAT	A-Propr.EPHA3
0.197150897	-0.194254331	0.565	0.625	1	TMEM236	A-Propr.EPHA3
0.197330005	-0.173873168	0.826	0.917	1	ARHGAP12	A-Propr.EPHA3
0.197334801	-0.35092257	0.739	0.875	1	DACH1	A-Propr.EPHA3
0.19740037	0.432936405	0.696	0.708	1	POLR3D	A-Propr.EPHA3
0.197479082	0.727663147	0.522	0.333	1	SULT2A1	A-Propr.EPHA3
0.197526138	0.108449117	0.783	0.875	1	TRAF3	A-Propr.EPHA3
0.197645806	0.251061764	0.826	0.917	1	PSMC2	A-Propr.EPHA3
0.197663422	0.288668588	0.739	0.75	1	VPS18	A-Propr.EPHA3
0.198038123	0.191349438	0.87	0.875	1	NBR1	A-Propr.EPHA3
0.198062665	-1.863192053	0.217	0.417	1	LINC00923	A-Propr.EPHA3
0.198274042	-1.829370386	0.043	0.167	1	AC007879.5	A-Propr.EPHA3
0.198311056	-0.111436052	0.696	0.625	1	TLCD4	A-Propr.EPHA3
0.198315711	-0.764101724	0.261	0.458	1	RPS6KA6	A-Propr.EPHA3
0.198335446	-0.74819285	0.783	0.875	1	ZNF675	A-Propr.EPHA3
0.198339797	-0.256081645	0.522	0.542	1	STKLD1	A-Propr.EPHA3
0.198348824	-0.104382407	0.87	1	1	WSB1	A-Propr.EPHA3
0.198399692	0.005257467	0.609	0.833	1	GPR153	A-Propr.EPHA3
0.198420978	-0.052705941	0.826	0.917	1	CPD	A-Propr.EPHA3
0.19868426	0.319275791	0.87	0.875	1	PLEKHM2	A-Propr.EPHA3
0.198692818	0.384210752	0.783	0.75	1	ZC3HAV1	A-Propr.EPHA3
0.198720093	-0.596465393	0.913	0.875	1	MKLN1	A-Propr.EPHA3
0.198852133	-0.622125791	0.217	0.375	1	TMEM26	A-Propr.EPHA3
0.198879948	-0.387584287	0.391	0.417	1	PLEK	A-Propr.EPHA3
0.198953154	-0.963690436	0.565	0.625	1	UNC13D	A-Propr.EPHA3
0.199007595	-0.358761987	0.783	0.875	1	PTEN	A-Propr.EPHA3
0.199307895	0.119087192	0.957	0.917	1	RNF130	A-Propr.EPHA3
0.199411512	-0.222742888	0.609	0.708	1	VPS37B	A-Propr.EPHA3
0.199435039	-1.427346641	0.13	0.333	1	PRKY	A-Propr.EPHA3
0.19943909	1.102042529	0.348	0.208	1	KRBOX5	A-Propr.EPHA3
0.19944737	-0.886760524	0.261	0.417	1	STXBP5-AS1	A-Propr.EPHA3
0.199486559	-0.341564122	0.478	0.542	1	C5AR1	A-Propr.EPHA3
0.199548021	-0.192226408	0.696	0.833	1	CLPX	A-Propr.EPHA3
0.199612279	-0.300455329	0.87	0.917	1	NALCN	A-Propr.EPHA3
0.19965144	-1.076102979	0.087	0.292	1	CASC8	A-Propr.EPHA3
0.199704492	0.935869663	0.478	0.292	1	CYRIA	A-Propr.EPHA3
0.199731619	0.243238868	0.435	0.25	1	MATCAP2	A-Propr.EPHA3
0.199737815	0.072969933	0.783	0.875	1	CMC2	A-Propr.EPHA3
0.199777087	0.293438357	0.913	0.875	1	PRKAA1	A-Propr.EPHA3
0.199791871	-0.186526969	0.348	0.5	1	IQGAP2	A-Propr.EPHA3
0.199875483	0.323346535	0.739	0.792	1	PRDM4	A-Propr.EPHA3
0.200043958	-0.197986084	0.739	0.75	1	CEP162	A-Propr.EPHA3
0.200142893	-0.143138212	0.826	0.875	1	CDK12	A-Propr.EPHA3
0.200265126	0.389239602	0.739	0.708	1	SHPK	A-Propr.EPHA3
0.200276579	-0.142774019	0.826	0.833	1	GMCL1	A-Propr.EPHA3
0.200425216	-0.140233317	0.652	0.75	1	SRGAP2B	A-Propr.EPHA3
0.200756643	-0.049597641	0.87	0.917	1	KIDINS220	A-Propr.EPHA3
0.200775841	-0.507442291	0.652	0.792	1	ARL16	A-Propr.EPHA3
0.200808512	0.905281343	0.348	0.333	1	MNDA	A-Propr.EPHA3
0.200895388	-0.173064709	0.565	0.708	1	DLG3	A-Propr.EPHA3
0.200908959	0.106161996	0.826	0.917	1	RPRD1A	A-Propr.EPHA3
0.200998882	-0.856137295	0.304	0.458	1	COL6A3	A-Propr.EPHA3
0.201083728	-1.224001674	0.13	0.375	1	MIRLET7BHG	A-Propr.EPHA3
0.201107693	0.670509133	0.739	0.708	1	MIER2	A-Propr.EPHA3
0.201177646	-0.684553833	0.696	0.667	1	LAPTM5	A-Propr.EPHA3
0.201230641	-0.301169535	0.478	0.667	1	MRO	A-Propr.EPHA3
0.201265399	0.078151009	0.913	0.875	1	SYBU	A-Propr.EPHA3
0.201337747	-0.750972452	0.174	0.458	1	NUDT6	A-Propr.EPHA3
0.201390191	-0.459431619	0.348	0.5	1	CARD8	A-Propr.EPHA3
0.201426935	-0.345105321	0.652	0.75	1	CAPS2	A-Propr.EPHA3
0.201583218	-0.030595239	0.739	0.875	1	FBXL3	A-Propr.EPHA3
0.201608838	-0.172556628	0.609	0.708	1	TRIM66	A-Propr.EPHA3
0.2016389	-0.232628631	0.826	0.917	1	HACD2	A-Propr.EPHA3
0.201647841	-0.558440961	0.826	0.958	1	DOCK4	A-Propr.EPHA3
0.201844252	0.230145152	0.826	0.875	1	ZNF385A	A-Propr.EPHA3
0.201915065	0.410774522	0.826	0.875	1	NEURL4	A-Propr.EPHA3
0.201946829	0.210263931	0.609	0.792	1	GTF2H2	A-Propr.EPHA3
0.201992615	0.454984934	0.696	0.75	1	PYM1	A-Propr.EPHA3
0.202024985	0.034264415	0.609	0.708	1	ZNF519	A-Propr.EPHA3
0.202060746	0.457529581	0.739	0.75	1	SLC9A5	A-Propr.EPHA3
0.202113518	-0.693486957	0.348	0.458	1	CCZ1	A-Propr.EPHA3
0.202143029	-0.146376127	0.913	0.917	1	GPX4	A-Propr.EPHA3
0.202158262	-0.887973382	0.261	0.417	1	TSPAN1	A-Propr.EPHA3
0.202172901	0.357022877	0.87	0.792	1	CKAP4	A-Propr.EPHA3
0.2024233	0.608601236	0.739	0.792	1	C9orf78	A-Propr.EPHA3
0.202477919	0.37367847	0.652	0.75	1	ARMC5	A-Propr.EPHA3
0.202505232	-0.653958593	0.652	0.625	1	CCDC158	A-Propr.EPHA3
0.202516812	0.490513229	0.739	0.708	1	PPRC1	A-Propr.EPHA3
0.202557438	0.134464007	0.913	0.875	1	MCM3AP	A-Propr.EPHA3
0.20262908	-0.345599636	0.522	0.667	1	SASH1	A-Propr.EPHA3
0.202633512	0.862091736	0.348	0.25	1	ESCO2	A-Propr.EPHA3
0.20270569	0.586073283	0.783	0.958	1	FCHSD1	A-Propr.EPHA3
0.202810773	-0.606977964	0.87	0.917	1	EBF1	A-Propr.EPHA3
0.202946037	0.277718452	0.783	0.75	1	ZBTB21	A-Propr.EPHA3
0.202950587	-0.174227704	0.435	0.5	1	RBKS	A-Propr.EPHA3
0.203149598	-2.207675668	0.174	0.917	1	UTY	A-Propr.EPHA3
0.203253089	-2.036210252	0.043	0.167	1	RP11-479O16.1	A-Propr.EPHA3
0.203268815	-0.329307625	0.739	0.75	1	RNF169	A-Propr.EPHA3
0.203287589	-0.24560229	0.87	0.875	1	PRPF19	A-Propr.EPHA3
0.20331958	-0.592321499	0.87	0.875	1	SPIDR	A-Propr.EPHA3
0.203344033	0.314007579	0.783	0.792	1	PQBP1	A-Propr.EPHA3
0.203344417	-0.443072038	0.783	0.75	1	KIAA1328	A-Propr.EPHA3
0.203353143	0.508859522	0.783	0.875	1	LAS1L	A-Propr.EPHA3
0.203371917	0.523304649	0.739	0.833	1	SF3A3	A-Propr.EPHA3
0.203452209	0.499770548	0.696	0.667	1	DDX28	A-Propr.EPHA3
0.203547904	0.305526488	0.783	0.708	1	SIRT3	A-Propr.EPHA3
0.203572685	0.949373927	0.652	0.583	1	CALB2	A-Propr.EPHA3
0.203610307	0.335907735	0.696	0.542	1	RILP	A-Propr.EPHA3
0.203613456	0.501312713	0.565	0.458	1	ZFP92	A-Propr.EPHA3
0.203704733	-0.129354952	0.696	0.792	1	PIGC	A-Propr.EPHA3
0.203722527	-0.416646752	0.217	0.5	1	MOXD1	A-Propr.EPHA3
0.203813178	-0.172207747	0.783	0.792	1	PRRG1	A-Propr.EPHA3
0.203837057	-1.145050333	0.087	0.292	1	CCDC60	A-Propr.EPHA3
0.20384057	-0.158165833	0.565	0.75	1	ATG16L2	A-Propr.EPHA3
0.20384714	0.730194636	0.391	0.333	1	PLB1	A-Propr.EPHA3
0.203879128	0.322728629	0.565	0.333	1	KIFBP	A-Propr.EPHA3
0.203950099	0.558900204	0.652	0.667	1	TMEM234	A-Propr.EPHA3
0.204346058	-1.061981871	0.174	0.125	1	LINC01811	A-Propr.EPHA3
0.204448083	-0.056100372	0.87	0.875	1	RDX	A-Propr.EPHA3
0.204805677	-0.384399208	0.783	0.75	1	METTL9	A-Propr.EPHA3
0.20497986	0.057625501	0.826	0.958	1	COPS2	A-Propr.EPHA3
0.204980975	0.315973372	0.522	0.333	1	NALF1	A-Propr.EPHA3
0.205133086	-0.278535499	0.652	0.833	1	PDK2	A-Propr.EPHA3
0.205139784	-1.984893108	0	0.167	1	TTTY15	A-Propr.EPHA3
0.20521368	0.45037194	0.826	0.917	1	PPFIA3	A-Propr.EPHA3
0.205239996	-0.266013089	0.739	0.917	1	CEP192	A-Propr.EPHA3
0.205255102	-0.282553857	0.783	0.833	1	LATS1	A-Propr.EPHA3
0.205300682	-0.005197204	0.87	0.875	1	PRKAR2A	A-Propr.EPHA3
0.205315498	0.673330093	0.783	0.75	1	RCE1	A-Propr.EPHA3
0.205330096	0.508859522	0.826	0.833	1	MIB2	A-Propr.EPHA3
0.205431191	-0.341922628	0.913	0.917	1	FBXO32	A-Propr.EPHA3
0.205567908	0.520832163	0.609	0.583	1	ABHD14B	A-Propr.EPHA3
0.205589673	-0.135868124	0.87	0.875	1	FAM120B	A-Propr.EPHA3
0.205618393	-0.057243952	0.478	0.75	1	ATP2A1	A-Propr.EPHA3
0.205661605	0.586338274	0.652	0.542	1	GLYCTK	A-Propr.EPHA3
0.20569119	0.083562195	0.739	0.875	1	TBC1D14	A-Propr.EPHA3
0.205774605	-0.148402655	0.826	0.917	1	HEATR5B	A-Propr.EPHA3
0.205912942	-1.754174884	0.043	0.167	1	CTD-2047H16.4	A-Propr.EPHA3
0.205932947	-0.044038045	0.739	0.875	1	CD164	A-Propr.EPHA3
0.205956645	-0.089541353	0.783	0.833	1	LIN52	A-Propr.EPHA3
0.205980768	-0.431562141	0.87	0.917	1	HIBCH	A-Propr.EPHA3
0.206011289	-0.125367967	0.696	0.792	1	RSBN1	A-Propr.EPHA3
0.206021409	-0.108524457	0.783	0.792	1	SYT9	A-Propr.EPHA3
0.206311966	-0.068996093	0.391	0.583	1	AK7	A-Propr.EPHA3
0.20651917	0.001722938	0.957	0.917	1	TRIM2	A-Propr.EPHA3
0.206570333	-0.347807876	0.696	0.833	1	PAPOLG	A-Propr.EPHA3
0.206640617	0.104256024	0.609	0.667	1	SLC22A14	A-Propr.EPHA3
0.206644286	0.012578066	0.783	0.958	1	LRRC41	A-Propr.EPHA3
0.206686434	0.78245562	0.565	0.333	1	FHIP2A	A-Propr.EPHA3
0.206773428	-0.302873841	0.435	0.625	1	RIPK2	A-Propr.EPHA3
0.20677351	-0.116095339	0.696	0.792	1	OSBPL3	A-Propr.EPHA3
0.206776738	-0.742658294	0.739	0.875	1	BEX2	A-Propr.EPHA3
0.2067849	-1.523561956	0.043	0.25	1	CFLAR-AS1	A-Propr.EPHA3
0.206849995	-1.29223641	0.261	0.458	1	KIF6	A-Propr.EPHA3
0.206863074	-0.061680939	0.652	0.708	1	CRISPLD2	A-Propr.EPHA3
0.206992734	0.621700991	0.435	0.25	1	NKD2	A-Propr.EPHA3
0.207040354	-1.938599455	0	0.167	1	RP4-704D23.1	A-Propr.EPHA3
0.207061413	1.013037523	0.696	0.625	1	EDNRA	A-Propr.EPHA3
0.207258339	0.436080306	0.696	0.583	1	HOXC10	A-Propr.EPHA3
0.207335538	0.156947565	0.957	0.875	1	FSD1	A-Propr.EPHA3
0.207343669	0.118143056	0.696	0.667	1	SOX10	A-Propr.EPHA3
0.207479096	0.120742903	0.826	0.917	1	EPHX2	A-Propr.EPHA3
0.207517164	-2.805763773	0.043	0.167	1	AP000769.1	A-Propr.EPHA3
0.207627855	-1.95419631	0	0.167	1	RP11-2H3.7	A-Propr.EPHA3
0.207628534	-0.025956345	0.87	0.875	1	ACTR3	A-Propr.EPHA3
0.207725571	0.408904886	0.739	0.833	1	IGIP	A-Propr.EPHA3
0.208040042	-0.438525852	0.826	0.875	1	PREB	A-Propr.EPHA3
0.208066894	-0.030998697	0.826	0.833	1	WDR11	A-Propr.EPHA3
0.208141615	0.233669487	0.826	0.875	1	S100A13	A-Propr.EPHA3
0.208499633	-0.189228355	0.913	0.917	1	MYCBP2	A-Propr.EPHA3
0.208508842	-0.754174884	0.087	0.375	1	SMC1B	A-Propr.EPHA3
0.208532702	-0.481631276	0.783	0.792	1	FBXO25	A-Propr.EPHA3
0.20854972	-0.384337994	0.826	0.875	1	ARHGEF12	A-Propr.EPHA3
0.208635171	-0.388797794	0.739	0.875	1	MDN1	A-Propr.EPHA3
0.208773046	-0.316557013	0.826	0.917	1	MYL6B	A-Propr.EPHA3
0.208804501	-0.240255155	0.435	0.542	1	GP6	A-Propr.EPHA3
0.208834983	0.320299176	0.826	0.875	1	OCRL	A-Propr.EPHA3
0.208841641	0.011647509	0.478	0.333	1	PCDHGA2	A-Propr.EPHA3
0.208926621	-0.823122238	0.826	0.875	1	CDHR3	A-Propr.EPHA3
0.208947645	-2.160991877	0.043	0.167	1	AP000462.2	A-Propr.EPHA3
0.209009238	-1.387906857	0.087	0.25	1	HOXB-AS3	A-Propr.EPHA3
0.209035889	-0.008308427	0.652	0.875	1	SLC25A42	A-Propr.EPHA3
0.209051036	-0.991066875	0.13	0.333	1	CLDN20	A-Propr.EPHA3
0.209119206	0.862496476	0.435	0.292	1	MIX23	A-Propr.EPHA3
0.209258334	0.514063116	0.783	0.833	1	POLR1D	A-Propr.EPHA3
0.20946377	-0.568231005	0.391	0.5	1	IRAK3	A-Propr.EPHA3
0.20951134	-0.199513809	0.739	0.833	1	NMT2	A-Propr.EPHA3
0.209599794	0.583821579	0.565	0.375	1	CDCA8	A-Propr.EPHA3
0.209708828	-0.226401766	0.826	0.792	1	ATG10	A-Propr.EPHA3
0.209965586	-0.148440416	0.957	0.875	1	TMSB10	A-Propr.EPHA3
0.210124601	0.025776635	0.261	0.458	1	COX5A	A-Propr.EPHA3
0.210182744	0.261753718	0.783	0.792	1	GTF2A2	A-Propr.EPHA3
0.210271314	0.47418207	0.696	0.792	1	PPP1R2	A-Propr.EPHA3
0.210281364	-0.134044977	0.739	0.667	1	RMI1	A-Propr.EPHA3
0.210292459	-0.979013724	0.478	0.5	1	NIBAN1	A-Propr.EPHA3
0.210297516	0.800654315	0.696	0.75	1	ADCK5	A-Propr.EPHA3
0.210307531	-0.607626221	0.348	0.542	1	KIAA0556	A-Propr.EPHA3
0.210346589	-2.504196631	0.043	0.167	1	RP11-231C18.3	A-Propr.EPHA3
0.210470906	-0.046995106	0.826	0.917	1	UBP1	A-Propr.EPHA3
0.210499382	0.708728926	0.522	0.375	1	FANCG	A-Propr.EPHA3
0.210537389	-0.116691778	0.609	0.542	1	AFG1L	A-Propr.EPHA3
0.210539513	0.116397822	0.87	0.875	1	NELL2	A-Propr.EPHA3
0.210603092	-0.47701937	0.391	0.417	1	POLE2	A-Propr.EPHA3
0.210714336	-0.531510709	0.739	0.708	1	LTBP1	A-Propr.EPHA3
0.210736749	-2.03170886	0.043	0.208	1	SKIV2L2	A-Propr.EPHA3
0.210770791	0.909397451	0.565	0.333	1	SMIM38	A-Propr.EPHA3
0.210794336	-0.839063782	0.13	0.417	1	ZNF720	A-Propr.EPHA3
0.210829644	-0.332878394	0.696	0.583	1	NHLRC3	A-Propr.EPHA3
0.210950525	0.731832388	0.522	0.375	1	HRCT1	A-Propr.EPHA3
0.211057132	-0.716207034	0.174	0.292	1	PKHD1	A-Propr.EPHA3
0.211081001	0.236274762	0.696	0.833	1	RELA	A-Propr.EPHA3
0.211088189	-0.190517829	0.696	0.708	1	USP3	A-Propr.EPHA3
0.211160206	0.301351337	0.565	0.542	1	UQCRHL	A-Propr.EPHA3
0.211174965	0.330103701	0.565	0.542	1	NHLRC1	A-Propr.EPHA3
0.211181453	-0.312507079	0.739	0.667	1	KRBA2	A-Propr.EPHA3
0.21120034	0.917010635	0.522	0.458	1	CCDC188	A-Propr.EPHA3
0.211327735	-0.033423002	0.696	0.792	1	TATDN3	A-Propr.EPHA3
0.211419275	0.016330949	0.913	0.917	1	ATL1	A-Propr.EPHA3
0.211636494	0.488612758	0.696	0.708	1	NOP9	A-Propr.EPHA3
0.211725329	-0.189856693	0.696	0.625	1	FRMD6	A-Propr.EPHA3
0.211827075	0.126318021	0.783	0.833	1	RASGRF2	A-Propr.EPHA3
0.211886478	-0.393681674	0.435	0.542	1	ZC3H11A	A-Propr.EPHA3
0.211917403	-0.227557206	0.739	0.708	1	ZNF331	A-Propr.EPHA3
0.212119046	-0.172207747	0.87	0.875	1	CNBP	A-Propr.EPHA3
0.212155844	-0.67556505	0.304	0.375	1	CASS4	A-Propr.EPHA3
0.212254105	-0.080396717	0.826	0.875	1	CDC73	A-Propr.EPHA3
0.212331676	-0.166601845	0.739	0.875	1	ARID1A	A-Propr.EPHA3
0.21239707	0.157178654	0.783	0.833	1	PEA15	A-Propr.EPHA3
0.212403711	0.310197713	0.826	0.875	1	HEG1	A-Propr.EPHA3
0.21243892	-0.122199394	0.696	0.833	1	GOLGA1	A-Propr.EPHA3
0.212519875	-1.384855685	0.13	0.333	1	KTN1-AS1	A-Propr.EPHA3
0.21252899	0.353690753	0.783	0.792	1	CTR9	A-Propr.EPHA3
0.212546283	0.416243262	0.609	0.333	1	MARCHF6	A-Propr.EPHA3
0.212602925	-1.420992222	0.13	0.375	1	LINC01435	A-Propr.EPHA3
0.212637806	-1.373536512	0.13	0.292	1	LINC00624	A-Propr.EPHA3
0.212648975	-0.364608072	0.826	0.792	1	ALMS1	A-Propr.EPHA3
0.212655541	-0.022683402	0.913	0.875	1	STIM1	A-Propr.EPHA3
0.212677064	0.697244214	0.435	0.333	1	ACOT4	A-Propr.EPHA3
0.212697551	-0.262387892	0.652	0.667	1	CTXN2	A-Propr.EPHA3
0.212715286	-0.959661071	0.217	0.292	1	NR2E3	A-Propr.EPHA3
0.212718331	0.43485894	0.609	0.583	1	CCNE1	A-Propr.EPHA3
0.212785066	-0.304637553	0.739	0.875	1	AASDH	A-Propr.EPHA3
0.212831274	-0.060394813	0.783	0.792	1	BAP1	A-Propr.EPHA3
0.212894198	0.091644682	0.826	0.917	1	ADD1	A-Propr.EPHA3
0.212918931	-0.843021795	0.217	0.542	1	LYN	A-Propr.EPHA3
0.212974035	0.684785957	0.783	0.792	1	SLC25A5	A-Propr.EPHA3
0.212990868	0.236465062	0.957	0.917	1	CDS2	A-Propr.EPHA3
0.213058902	0.796027897	0.739	0.833	1	TFAM	A-Propr.EPHA3
0.21306713	-0.086850414	0.739	0.792	1	ODC1	A-Propr.EPHA3
0.213067636	-0.421497456	0.783	0.792	1	ERO1B	A-Propr.EPHA3
0.213217467	-1.36923381	0	0.25	1	LSAMP-AS1	A-Propr.EPHA3
0.213409683	-0.182118424	0.87	0.917	1	ADD3	A-Propr.EPHA3
0.213430502	-2.087462841	0	0.125	1	AC006001.2	A-Propr.EPHA3
0.213634708	0.638945574	0.609	0.417	1	TAFA4	A-Propr.EPHA3
0.213930567	-0.039001352	0.826	0.875	1	DAP3	A-Propr.EPHA3
0.213975842	-0.240255155	0.522	0.625	1	SYDE2	A-Propr.EPHA3
0.214057143	-0.439904027	0.739	0.833	1	DTNBP1	A-Propr.EPHA3
0.214061586	0.514552505	0.783	0.75	1	HECTD3	A-Propr.EPHA3
0.214125183	0.048945546	0.739	0.708	1	VIRMA	A-Propr.EPHA3
0.214377809	-0.424026283	0.304	0.5	1	CARD11	A-Propr.EPHA3
0.214433562	0.447583181	0.696	0.833	1	YIPF2	A-Propr.EPHA3
0.214438114	-0.163812396	0.783	0.833	1	CRLS1	A-Propr.EPHA3
0.21460697	-0.208297591	0.783	0.875	1	GDPD1	A-Propr.EPHA3
0.214791792	-0.859164988	0.13	0.25	1	SERPIND1	A-Propr.EPHA3
0.214952469	-0.72447465	0.217	0.375	1	CMTM8	A-Propr.EPHA3
0.214960016	-0.505183427	0.478	0.625	1	FBXO16	A-Propr.EPHA3
0.215164164	0.426103527	0.696	0.667	1	OLFML2A	A-Propr.EPHA3
0.215213888	-0.137145135	0.696	0.625	1	ZNF35	A-Propr.EPHA3
0.215218163	0.931340004	0.522	0.292	1	CHST5	A-Propr.EPHA3
0.215238972	-1.412530644	0.043	0.208	1	DSCR3	A-Propr.EPHA3
0.215268299	0.61567678	0.87	0.792	1	CCNA1	A-Propr.EPHA3
0.215377652	-0.08517181	0.739	0.833	1	PIGL	A-Propr.EPHA3
0.21540552	-1.504196631	0.043	0.167	1	CCBL2	A-Propr.EPHA3
0.215407759	-0.045514659	0.826	0.792	1	NBN	A-Propr.EPHA3
0.215503388	-0.231992646	0.783	0.792	1	NEU3	A-Propr.EPHA3
0.215512934	0.010855103	0.783	0.75	1	EIF4A1	A-Propr.EPHA3
0.21561469	0.268290131	0.87	0.875	1	COPS3	A-Propr.EPHA3
0.215617253	-0.215105433	0.957	0.958	1	TNRC6A	A-Propr.EPHA3
0.215794891	-0.123720999	0.739	0.833	1	SQLE	A-Propr.EPHA3
0.21580806	1.004817016	0.435	0.083	1	CYP2C19	A-Propr.EPHA3
0.2158114	0.600766179	0.609	0.375	1	SIRT4	A-Propr.EPHA3
0.21606138	-0.221186659	0.696	0.667	1	ZNF287	A-Propr.EPHA3
0.216186593	0.064646204	0.783	0.875	1	STIM2	A-Propr.EPHA3
0.216196163	0.039306774	0.696	0.875	1	SYTL3	A-Propr.EPHA3
0.216291589	-1.061981871	0.043	0.167	1	FAM46A	A-Propr.EPHA3
0.216316577	0.516739409	0.739	0.833	1	POLR3B	A-Propr.EPHA3
0.216340906	0.261970864	0.739	0.708	1	ELOF1	A-Propr.EPHA3
0.216353153	-0.698929043	0.348	0.5	1	C5	A-Propr.EPHA3
0.216447599	-0.360832456	0.652	0.625	1	TGDS	A-Propr.EPHA3
0.21655647	-2.462161411	0.043	0.208	1	GK-AS1	A-Propr.EPHA3
0.216565221	-0.394098951	0.739	0.833	1	SMC6	A-Propr.EPHA3
0.216585815	0.502683264	0.87	1	1	SNRNP25	A-Propr.EPHA3
0.216668085	-0.438170465	0.478	0.5	1	RGS20	A-Propr.EPHA3
0.216697179	-1.543461513	0.043	0.208	1	CHRM5	A-Propr.EPHA3
0.216752625	0.720363627	0.522	0.458	1	CRACR2B	A-Propr.EPHA3
0.216807559	-0.598524014	0.348	0.5	1	SLC22A1	A-Propr.EPHA3
0.217000407	-0.262663295	0.652	0.625	1	EPB41L4B	A-Propr.EPHA3
0.21730532	0.401988095	0.565	0.5	1	PCDHGA5	A-Propr.EPHA3
0.217342855	-0.365811669	0.652	0.708	1	BANP	A-Propr.EPHA3
0.217368305	0.37432805	0.739	0.792	1	ERAL1	A-Propr.EPHA3
0.217399455	0.197700318	0.826	0.875	1	P2RX6	A-Propr.EPHA3
0.217467388	0.44290842	0.739	0.667	1	ZNF671	A-Propr.EPHA3
0.217625688	0.250844118	0.913	0.958	1	IDI1	A-Propr.EPHA3
0.217651536	0.396095936	0.826	0.75	1	ZNF76	A-Propr.EPHA3
0.217765846	0.320283307	0.826	0.917	1	GAA	A-Propr.EPHA3
0.217790452	0.198262062	0.739	0.833	1	PEX5	A-Propr.EPHA3
0.217849391	0.215013564	0.87	0.875	1	MSMO1	A-Propr.EPHA3
0.217864336	0.545492161	0.913	0.833	1	TRAPPC3L	A-Propr.EPHA3
0.217869604	0.441672626	0.609	0.5	1	ADPRM	A-Propr.EPHA3
0.217913707	0.014649355	0.783	0.708	1	LHFPL6	A-Propr.EPHA3
0.21792671	0.061400545	0.783	0.875	1	CHN1	A-Propr.EPHA3
0.217967366	-0.022378872	0.739	0.917	1	KHDRBS1	A-Propr.EPHA3
0.217967747	-0.239980173	0.696	0.833	1	RPUSD4	A-Propr.EPHA3
0.217980497	-0.693486957	0.261	0.333	1	GGACT	A-Propr.EPHA3
0.218015118	0.480625841	0.739	0.75	1	DOLPP1	A-Propr.EPHA3
0.218062174	-1.851887822	0.043	0.208	1	ATP5J2	A-Propr.EPHA3
0.218163133	0.152592888	0.913	1	1	TUBA4A	A-Propr.EPHA3
0.218222185	-0.113525138	0.783	0.875	1	ITGAV	A-Propr.EPHA3
0.218420688	-0.00939048	0.739	0.917	1	ERCC6L2	A-Propr.EPHA3
0.2185434	-1.222392421	0	0.25	1	CAV3	A-Propr.EPHA3
0.218554222	-0.093698462	0.87	0.917	1	MYADM	A-Propr.EPHA3
0.218601113	0.061400545	0.739	0.792	1	KLHL8	A-Propr.EPHA3
0.218620001	0.724365557	0.435	0.208	1	NALF2	A-Propr.EPHA3
0.218723538	-0.682501097	0.696	0.792	1	RGS17	A-Propr.EPHA3
0.218828839	-0.117897593	0.696	0.875	1	PCSK6	A-Propr.EPHA3
0.219439021	0.067156817	0.87	0.917	1	NACAD	A-Propr.EPHA3
0.219653445	0.178398676	0.957	0.958	1	ABCA3	A-Propr.EPHA3
0.21979633	0.257791078	0.826	0.75	1	ATP5F1B	A-Propr.EPHA3
0.219954206	0.450119958	0.783	0.667	1	WASHC4	A-Propr.EPHA3
0.219976515	0.304957576	0.696	0.75	1	SMIM19	A-Propr.EPHA3
0.220048461	0.686063169	0.783	0.75	1	BORCS6	A-Propr.EPHA3
0.220559594	-0.183018183	0.478	0.542	1	TGFB2	A-Propr.EPHA3
0.220614295	-0.270034636	0.739	0.875	1	TBC1D22A	A-Propr.EPHA3
0.220645426	-0.879762511	0.87	0.958	1	GALNT13	A-Propr.EPHA3
0.220788434	-0.015911517	0.87	0.958	1	CAPZA2	A-Propr.EPHA3
0.220868384	-0.742456933	0.217	0.417	1	APTR	A-Propr.EPHA3
0.220925655	-0.286902966	0.826	0.792	1	FLRT2	A-Propr.EPHA3
0.221030533	0.028297103	0.826	0.833	1	RPRD2	A-Propr.EPHA3
0.221077492	0.13566946	0.87	0.958	1	FGF9	A-Propr.EPHA3
0.221163169	0.000646514	0.783	0.792	1	SIX4	A-Propr.EPHA3
0.221290151	-0.556757619	0.783	0.875	1	MCTP1	A-Propr.EPHA3
0.221377352	-0.084029895	0.391	0.583	1	HS3ST4	A-Propr.EPHA3
0.221460852	0.554440556	0.87	0.917	1	CTDP1	A-Propr.EPHA3
0.221541938	-0.907469558	0.957	1	1	PRKG1	A-Propr.EPHA3
0.221550906	-0.222392421	0.696	0.75	1	LACTB	A-Propr.EPHA3
0.22158992	-0.352438205	0.696	0.75	1	PPP1R15B	A-Propr.EPHA3
0.221825411	0.372772847	0.87	0.875	1	RNF20	A-Propr.EPHA3
0.221831784	-1.440168779	0.826	0.917	1	CSMD3	A-Propr.EPHA3
0.222068545	-0.111436052	0.783	0.917	1	AGPAT4	A-Propr.EPHA3
0.22209062	-0.629002162	0.696	0.667	1	MPZL3	A-Propr.EPHA3
0.22212663	-0.498250868	0.696	0.792	1	GRIK4	A-Propr.EPHA3
0.222149705	-0.321051952	0.87	0.833	1	MSRB2	A-Propr.EPHA3
0.222369894	0.356055709	0.783	0.917	1	GALNS	A-Propr.EPHA3
0.222489038	-0.386614277	0.609	0.667	1	MEIS1	A-Propr.EPHA3
0.222495964	0.221180989	0.652	0.542	1	ARID5A	A-Propr.EPHA3
0.222512477	-3.019987782	0.043	0.167	1	AC037445.1	A-Propr.EPHA3
0.222516725	0.38857995	0.826	0.833	1	IARS2	A-Propr.EPHA3
0.222522565	-0.147546346	0.522	0.542	1	SEPTIN1	A-Propr.EPHA3
0.222548632	0.421064277	0.783	0.792	1	DDX27	A-Propr.EPHA3
0.2225795	0.192815983	0.739	0.667	1	PMFBP1	A-Propr.EPHA3
0.222786967	-0.405324874	0.826	0.833	1	PPA2	A-Propr.EPHA3
0.222946156	0.533468989	0.696	0.667	1	UTP20	A-Propr.EPHA3
0.2229837	0.051102892	0.913	0.875	1	PIK3CD	A-Propr.EPHA3
0.223096447	-0.04052193	0.826	0.833	1	TM9SF4	A-Propr.EPHA3
0.223150548	0.218712549	0.783	0.917	1	CMPK1	A-Propr.EPHA3
0.22316949	0.50068559	0.565	0.375	1	VAMP5	A-Propr.EPHA3
0.223440417	-0.079337723	0.87	0.875	1	KRAS	A-Propr.EPHA3
0.223454937	0.587469356	0.565	0.375	1	TPX2	A-Propr.EPHA3
0.223572518	-0.51371417	0.304	0.458	1	IKBIP	A-Propr.EPHA3
0.223628545	-0.43455695	0.522	0.583	1	TRAF3IP2	A-Propr.EPHA3
0.223673143	-0.056169052	0.739	0.917	1	CD2AP	A-Propr.EPHA3
0.22373134	-0.881157563	0.739	0.75	1	MTERF1	A-Propr.EPHA3
0.22379444	-0.140148587	0.87	0.917	1	COX6A1	A-Propr.EPHA3
0.223838282	-0.696029152	0.261	0.417	1	C9orf153	A-Propr.EPHA3
0.223887259	1.151598354	0.304	0.167	1	PCP4L1	A-Propr.EPHA3
0.223895784	-1.523561956	0.043	0.167	1	RP11-299J3.8	A-Propr.EPHA3
0.224112815	-1.026062297	0.043	0.125	1	AC107223.1	A-Propr.EPHA3
0.224135506	-1.542670779	0.043	0.167	1	RP11-31F15.2	A-Propr.EPHA3
0.224184112	-0.165783483	0.783	0.917	1	LMNA	A-Propr.EPHA3
0.224250356	-0.210679001	0.478	0.5	1	DRAM1	A-Propr.EPHA3
0.224426507	0.333018797	0.87	0.792	1	STRN4	A-Propr.EPHA3
0.224443013	-0.195614938	0.826	0.625	1	ATP5ME	A-Propr.EPHA3
0.224510301	-0.882015927	0.087	0.375	1	KMT2E-AS1	A-Propr.EPHA3
0.224600139	0.466155071	0.826	0.792	1	SLC30A4	A-Propr.EPHA3
0.22466363	-0.448201271	0.826	0.917	1	MBNL1	A-Propr.EPHA3
0.224763014	-0.054923573	0.696	0.792	1	SETDB2	A-Propr.EPHA3
0.224779552	0.484899623	0.435	0.5	1	TMEM98	A-Propr.EPHA3
0.224935986	0.102431001	0.913	0.833	1	RHBDD2	A-Propr.EPHA3
0.224957568	-1.506283965	0.043	0.208	1	AC011288.2	A-Propr.EPHA3
0.224970643	-1.790076931	0	0.167	1	AC026202.3	A-Propr.EPHA3
0.225052045	-0.183711953	0.348	0.625	1	DDX11	A-Propr.EPHA3
0.225111136	-2.598108909	0.043	0.208	1	SNHG23	A-Propr.EPHA3
0.225157275	0.17764081	0.913	0.917	1	PLCD4	A-Propr.EPHA3
0.22516965	-1.431639467	0.174	0.208	1	LINC00266-1	A-Propr.EPHA3
0.225285788	-0.345224715	0.652	0.667	1	TYW5	A-Propr.EPHA3
0.225289511	0.24361981	0.957	0.958	1	PTPRN	A-Propr.EPHA3
0.225292616	-0.282553857	0.739	0.792	1	DZANK1	A-Propr.EPHA3
0.225330532	0.380430691	0.739	0.792	1	USF1	A-Propr.EPHA3
0.225353249	-0.26351966	0.739	0.792	1	RAB9B	A-Propr.EPHA3
0.225367237	0.355131748	0.826	0.75	1	HYAL3	A-Propr.EPHA3
0.225368395	-1.119171701	0.087	0.375	1	TMPRSS11D	A-Propr.EPHA3
0.22554217	-0.095142574	0.783	0.875	1	PACSIN2	A-Propr.EPHA3
0.225572988	0.400424633	0.609	0.417	1	SMG8	A-Propr.EPHA3
0.225595955	0.578799762	0.522	0.333	1	HTR6	A-Propr.EPHA3
0.225745413	0.011475319	0.696	0.75	1	TPCN2	A-Propr.EPHA3
0.225807128	-0.392317423	0.348	0.458	1	CENPK	A-Propr.EPHA3
0.225998557	0.637901467	0.522	0.333	1	MROH6	A-Propr.EPHA3
0.225999131	0.311076568	0.826	0.667	1	TMEM19	A-Propr.EPHA3
0.226129091	-0.358110431	0.913	0.958	1	FOCAD	A-Propr.EPHA3
0.226168443	-0.114398208	0.826	0.875	1	XPO7	A-Propr.EPHA3
0.226177764	0.170334916	0.739	0.625	1	FOXRED2	A-Propr.EPHA3
0.226186455	-0.312057851	0.348	0.458	1	EGF	A-Propr.EPHA3
0.226316449	0.320692549	0.652	0.542	1	RHOU	A-Propr.EPHA3
0.226318251	0.420728611	0.652	0.583	1	FICD	A-Propr.EPHA3
0.226353987	0.074892781	0.783	0.875	1	MECP2	A-Propr.EPHA3
0.226369087	-0.138068732	0.652	0.792	1	PIAS4	A-Propr.EPHA3
0.226440555	-0.446394096	0.696	0.75	1	CLVS1	A-Propr.EPHA3
0.226444123	-0.489614624	0.348	0.458	1	GRAMD1C	A-Propr.EPHA3
0.226450623	0.489338533	0.87	0.958	1	RXRB	A-Propr.EPHA3
0.226528774	-0.476618454	0.652	0.542	1	SEPTIN10	A-Propr.EPHA3
0.226593498	0.200262538	0.739	0.792	1	SPATA33	A-Propr.EPHA3
0.226659351	-0.578267848	0.609	0.583	1	CARMIL1	A-Propr.EPHA3
0.226681492	0.015434691	0.696	0.583	1	EFL1	A-Propr.EPHA3
0.226683522	0.458050388	0.913	0.875	1	ERLEC1	A-Propr.EPHA3
0.226736435	0.098731584	0.783	0.875	1	TMCO3	A-Propr.EPHA3
0.2267469	0.271618252	0.783	0.875	1	PTPN5	A-Propr.EPHA3
0.226796591	-0.213356346	0.696	0.792	1	WASF2	A-Propr.EPHA3
0.226822557	-0.596031594	0.696	0.708	1	PLCB4	A-Propr.EPHA3
0.226837581	-0.034954519	0.652	0.708	1	PSMA2	A-Propr.EPHA3
0.226839491	-0.40468456	0.435	0.417	1	CASTOR3	A-Propr.EPHA3
0.226905875	-1.102098188	0.087	0.292	1	TP53TG5	A-Propr.EPHA3
0.226925014	-1.84273944	0.304	0.375	1	RPL26	A-Propr.EPHA3
0.2269858	-0.048344861	0.913	0.917	1	CLASP2	A-Propr.EPHA3
0.226986207	-0.481961052	0.826	0.917	1	BCR	A-Propr.EPHA3
0.227111495	-2.081557409	0.043	0.125	1	AL390957.1	A-Propr.EPHA3
0.227114254	-0.051318413	0.739	0.875	1	HNRNPA3	A-Propr.EPHA3
0.227151183	-0.057898384	0.696	0.875	1	GLOD4	A-Propr.EPHA3
0.227316483	-0.370710468	0.435	0.5	1	LRRC37A2	A-Propr.EPHA3
0.227353618	-0.11820701	0.739	0.75	1	MED17	A-Propr.EPHA3
0.227360536	0.04481766	0.739	0.833	1	TECTA	A-Propr.EPHA3
0.227436969	-0.192916644	0.739	0.792	1	SLC39A3	A-Propr.EPHA3
0.227476008	0.022926397	0.957	0.958	1	MGST3	A-Propr.EPHA3
0.227491538	0.402437462	0.87	0.792	1	ERCC5	A-Propr.EPHA3
0.227521617	-2.073759039	0.087	0.208	1	DISC1FP1	A-Propr.EPHA3
0.227947484	-0.05929648	0.87	0.875	1	SMAD1	A-Propr.EPHA3
0.228039765	0.055547818	0.739	0.875	1	ADAMTS2	A-Propr.EPHA3
0.22807622	0.299560282	0.739	0.542	1	PHOSPHO2	A-Propr.EPHA3
0.228169214	-0.335489608	0.435	0.542	1	CDNF	A-Propr.EPHA3
0.228214337	0.415582839	0.783	0.792	1	UXT	A-Propr.EPHA3
0.228307046	-0.206532661	0.261	0.375	1	ATP5MD	A-Propr.EPHA3
0.228351226	-0.346815689	0.739	0.875	1	TXNRD2	A-Propr.EPHA3
0.228392099	-0.227671722	0.739	0.875	1	PFKFB2	A-Propr.EPHA3
0.228419251	-0.109440163	0.739	0.708	1	NT5C3A	A-Propr.EPHA3
0.228453201	-0.997493144	0.043	0.333	1	TSC22D1-AS1	A-Propr.EPHA3
0.228460395	-0.906890596	0	0.292	1	SRP14-AS1	A-Propr.EPHA3
0.228519604	0.465122731	0.739	0.708	1	GHDC	A-Propr.EPHA3
0.228546975	-0.437905872	0.609	0.667	1	CFAP46	A-Propr.EPHA3
0.228614305	-0.334140779	0.478	0.708	1	CIITA	A-Propr.EPHA3
0.228621197	-0.613504081	0.391	0.542	1	RAD51AP2	A-Propr.EPHA3
0.228655744	-0.078002512	0.652	0.667	1	GATM	A-Propr.EPHA3
0.228893775	0.162346275	0.913	0.875	1	PIP4K2B	A-Propr.EPHA3
0.229008006	-2.221089239	0.217	0.375	1	HLA-DRA	A-Propr.EPHA3
0.229198797	-0.000761729	0.913	0.917	1	KPNA1	A-Propr.EPHA3
0.229231955	-0.404263028	0.261	0.5	1	TARS	A-Propr.EPHA3
0.229236636	-1.52463739	0.826	0.75	1	MAML2	A-Propr.EPHA3
0.229257444	-0.536479947	0.957	0.875	1	EFNA5	A-Propr.EPHA3
0.229262185	0.644878027	0.565	0.333	1	LARS1	A-Propr.EPHA3
0.229305851	-0.180357202	0.87	0.875	1	RCOR3	A-Propr.EPHA3
0.229325228	0.307616543	0.739	0.833	1	SLIRP	A-Propr.EPHA3
0.22934158	0.353029887	0.957	0.958	1	CAPN2	A-Propr.EPHA3
0.229344279	-0.376720568	0.522	0.583	1	ZNF354C	A-Propr.EPHA3
0.229629416	-1.119171701	0.13	0.25	1	ADD3-AS1	A-Propr.EPHA3
0.229683156	0.528526555	0.522	0.333	1	C1QTNF3	A-Propr.EPHA3
0.229816905	0.027094423	0.783	0.875	1	EEF2K	A-Propr.EPHA3
0.22982606	-0.21992501	0.826	0.792	1	POT1	A-Propr.EPHA3
0.229900732	0.010558192	0.783	0.917	1	ATF6B	A-Propr.EPHA3
0.229906049	-0.073396233	0.609	0.792	1	ZNF12	A-Propr.EPHA3
0.229989353	-0.404775804	0.652	0.625	1	DCBLD1	A-Propr.EPHA3
0.230039997	-1.310109579	0.783	0.708	1	TDG	A-Propr.EPHA3
0.230051096	-0.094117033	0.652	0.708	1	MAMLD1	A-Propr.EPHA3
0.230205845	-0.798700849	0.348	0.583	1	CCDC189	A-Propr.EPHA3
0.230242011	-0.182247437	0.826	0.917	1	SOBP	A-Propr.EPHA3
0.230256823	-0.039203396	0.783	0.833	1	ST3GAL4	A-Propr.EPHA3
0.230301894	-1.082245132	0.783	0.708	1	ABCA1	A-Propr.EPHA3
0.230316273	-1.840618819	0.783	0.792	1	DMD	A-Propr.EPHA3
0.23038834	-0.177584297	0.826	0.833	1	CEP290	A-Propr.EPHA3
0.230525303	0.449671134	0.522	0.375	1	ECHDC3	A-Propr.EPHA3
0.230589276	0.562094128	0.696	0.5	1	NFKBID	A-Propr.EPHA3
0.230632323	-0.287025352	0.739	0.708	1	ZNF398	A-Propr.EPHA3
0.230646684	0.618039288	0.913	0.917	1	CENPT	A-Propr.EPHA3
0.230657971	-0.583934574	0.217	0.333	1	TAGAP	A-Propr.EPHA3
0.230701434	-1.081557409	0.043	0.25	1	C5orf56	A-Propr.EPHA3
0.230742215	0.150451732	0.87	0.833	1	NDUFA2	A-Propr.EPHA3
0.230805802	0.595736972	0.652	0.625	1	POLB	A-Propr.EPHA3
0.230851942	-0.156284874	0.913	0.875	1	PBRM1	A-Propr.EPHA3
0.230891616	-0.141261243	0.696	0.75	1	ZC3H6	A-Propr.EPHA3
0.230898203	-1.794863978	0.043	0.208	1	TCEB1	A-Propr.EPHA3
0.230909442	0.526068812	0.435	0.292	1	FOXD4L5	A-Propr.EPHA3
0.230961761	0.312137592	0.696	0.708	1	LCP2	A-Propr.EPHA3
0.2309992	0.035977948	0.696	0.875	1	BZW1	A-Propr.EPHA3
0.231300503	-0.210679001	0.522	0.75	1	RCC1	A-Propr.EPHA3
0.231359087	0.334142415	0.87	0.917	1	PSMB1	A-Propr.EPHA3
0.23142327	-1.549325052	0.087	0.208	1	C19orf60	A-Propr.EPHA3
0.231453011	-0.06965561	0.957	0.958	1	PPP1R1C	A-Propr.EPHA3
0.231475642	-0.408807558	0.826	0.875	1	FER	A-Propr.EPHA3
0.23156424	-0.063490703	0.739	0.958	1	RBM33	A-Propr.EPHA3
0.231633366	-1.331110386	0.261	0.417	1	KCNQ1OT1	A-Propr.EPHA3
0.231643201	-2.279636373	0.043	0.208	1	RP11-1017G21.4	A-Propr.EPHA3
0.23170362	-0.645817706	0.478	0.5	1	YIPF7	A-Propr.EPHA3
0.231780774	0.002103361	0.739	0.667	1	OSBPL11	A-Propr.EPHA3
0.231788296	-0.343855934	0.87	0.792	1	SFPQ	A-Propr.EPHA3
0.23191283	0.315973372	0.478	0.333	1	FUOM	A-Propr.EPHA3
0.231974995	-0.11117891	0.565	0.833	1	ARHGAP18	A-Propr.EPHA3
0.232117431	0.542806854	0.783	0.792	1	MPDU1	A-Propr.EPHA3
0.232140383	0.488821768	0.783	0.792	1	PURB	A-Propr.EPHA3
0.23222453	0.098990128	0.783	0.917	1	TMEM242	A-Propr.EPHA3
0.232275996	0.646363045	0.565	0.333	1	ADPRS	A-Propr.EPHA3
0.232289645	-0.021881046	0.87	1	1	CHST8	A-Propr.EPHA3
0.232303328	-0.856137295	0.304	0.333	1	SCGB2B2	A-Propr.EPHA3
0.232419495	-0.523561956	0.87	0.875	1	NR2C1	A-Propr.EPHA3
0.232470691	-0.456630948	0.609	0.625	1	PIGB	A-Propr.EPHA3
0.232503704	-0.136993211	0.696	0.833	1	SLC25A33	A-Propr.EPHA3
0.232536702	-0.89677928	0.217	0.292	1	KCNQ1	A-Propr.EPHA3
0.2325717	0.557032154	0.652	0.542	1	DUSP12	A-Propr.EPHA3
0.232592651	0.454633674	0.783	0.792	1	OCIAD2	A-Propr.EPHA3
0.232593679	-0.082031559	0.87	0.833	1	TBCEL	A-Propr.EPHA3
0.232598862	0.12913619	0.87	0.958	1	DGKH	A-Propr.EPHA3
0.232669371	-0.330429563	0.739	0.75	1	DCAF17	A-Propr.EPHA3
0.23275087	-0.400865232	0.783	0.833	1	HUS1	A-Propr.EPHA3
0.232779539	0.190960178	0.913	0.958	1	PRDX1	A-Propr.EPHA3
0.233069698	-0.174945843	0.913	0.917	1	ZFR	A-Propr.EPHA3
0.233115925	0.379448054	0.826	0.917	1	MED10	A-Propr.EPHA3
0.233322119	0.140099506	0.913	0.958	1	VPS4B	A-Propr.EPHA3
0.233396782	-0.596207258	0.304	0.625	1	PDZRN4	A-Propr.EPHA3
0.233412528	-0.181300859	0.783	0.708	1	ABHD5	A-Propr.EPHA3
0.233446101	-0.047707148	0.87	0.917	1	ACBD5	A-Propr.EPHA3
0.23345844	0.145716831	0.826	0.875	1	RBM17	A-Propr.EPHA3
0.23351906	-0.00521374	0.826	0.833	1	PRPF3	A-Propr.EPHA3
0.233529223	0.027364221	0.87	0.875	1	RALGAPB	A-Propr.EPHA3
0.233535828	0.671364063	0.696	0.708	1	FAM43B	A-Propr.EPHA3
0.233616564	-0.528836898	0.217	0.5	1	H2AFJ	A-Propr.EPHA3
0.233765803	-0.335489608	0.522	0.5	1	ANKRD31	A-Propr.EPHA3
0.233823119	-0.28732761	0.609	0.542	1	ANKRD16	A-Propr.EPHA3
0.233857973	0.10526643	0.739	0.958	1	AKAP8L	A-Propr.EPHA3
0.233894218	0.3166576	0.783	0.875	1	FBXO33	A-Propr.EPHA3
0.234037221	0.411763719	0.739	0.792	1	VAMP3	A-Propr.EPHA3
0.234112937	-0.059066975	0.739	0.875	1	NFYC	A-Propr.EPHA3
0.234182358	0.58303711	0.696	0.542	1	S100A16	A-Propr.EPHA3
0.234229682	-1.282553857	0.174	0.208	1	C2orf27A	A-Propr.EPHA3
0.234347831	-0.540050079	0.391	0.458	1	COPZ2	A-Propr.EPHA3
0.234347921	-1.199559533	0.304	0.417	1	BAALC-AS1	A-Propr.EPHA3
0.234561123	0.578799762	0.696	0.708	1	ISL2	A-Propr.EPHA3
0.234639411	-0.06836733	0.826	0.875	1	PSMD2	A-Propr.EPHA3
0.234845773	-0.537637141	0.609	0.583	1	EFHD1	A-Propr.EPHA3
0.234862164	-0.366933777	0.435	0.417	1	ANKRD30BL	A-Propr.EPHA3
0.234917314	-0.082609758	0.696	0.792	1	TAF4	A-Propr.EPHA3
0.235029049	-1.301169535	0.087	0.25	1	DLGAP1-AS3	A-Propr.EPHA3
0.235052845	-0.013724194	0.826	1	1	AP5Z1	A-Propr.EPHA3
0.235218536	-0.159018285	0.826	0.833	1	STRN	A-Propr.EPHA3
0.235246124	0.160936218	0.87	0.875	1	RNF216	A-Propr.EPHA3
0.235334295	-0.372495982	0.522	0.667	1	ZNF844	A-Propr.EPHA3
0.235459373	0.672358254	0.652	0.667	1	KNSTRN	A-Propr.EPHA3
0.235503477	-0.433730546	0.565	0.667	1	MYH7B	A-Propr.EPHA3
0.235637067	0.305473861	0.739	0.75	1	XKR7	A-Propr.EPHA3
0.235717642	-0.275469742	0.826	0.875	1	HERPUD2	A-Propr.EPHA3
0.235818454	0.345130597	0.826	0.958	1	INTS3	A-Propr.EPHA3
0.235902609	-0.247549696	0.783	0.833	1	RALGAPA2	A-Propr.EPHA3
0.236018915	0.339253665	0.696	0.75	1	CCT5	A-Propr.EPHA3
0.23606373	-1.054076673	0.043	0.292	1	PRSS38	A-Propr.EPHA3
0.236214782	-0.078324219	0.739	0.792	1	METTL14	A-Propr.EPHA3
0.236272082	-0.195757295	0.522	0.542	1	RAB32	A-Propr.EPHA3
0.236562615	-0.371040001	0.565	0.542	1	RBIS	A-Propr.EPHA3
0.236579744	-0.169925001	0.783	0.875	1	CWF19L1	A-Propr.EPHA3
0.236584566	-0.045155557	0.696	0.833	1	DHX37	A-Propr.EPHA3
0.236607639	-0.093417564	0.739	0.708	1	C2orf88	A-Propr.EPHA3
0.236619683	0.227723309	0.913	0.917	1	SLC41A3	A-Propr.EPHA3
0.236709474	0.110728257	0.696	0.75	1	NUP107	A-Propr.EPHA3
0.236735137	-1.877198911	0.043	0.125	1	AC011603.2	A-Propr.EPHA3
0.236775857	-0.266723816	0.826	0.833	1	COPG2	A-Propr.EPHA3
0.236799654	-0.530721748	0.478	0.667	1	MAPK13	A-Propr.EPHA3
0.236819254	0.162547268	0.87	0.875	1	COPS8	A-Propr.EPHA3
0.236878181	-0.288541926	0.478	0.542	1	MSR1	A-Propr.EPHA3
0.236879684	-0.446599974	0.435	0.542	1	PAPLN	A-Propr.EPHA3
0.237047783	-0.029692514	0.739	0.875	1	TMF1	A-Propr.EPHA3
0.237069203	-0.040961173	0.783	0.917	1	NKTR	A-Propr.EPHA3
0.237159403	-0.249801144	0.696	0.708	1	MAP3K1	A-Propr.EPHA3
0.237291588	-1.115477217	0	0.292	1	PRKCA-AS1	A-Propr.EPHA3
0.237376725	0.4922399	0.739	0.833	1	SLC22A18	A-Propr.EPHA3
0.237459055	0.006057511	0.609	0.667	1	ZNF253	A-Propr.EPHA3
0.237507274	0.043207428	0.826	0.917	1	HSPA4	A-Propr.EPHA3
0.237534341	-0.546831735	0.696	0.583	1	PCDHGA9	A-Propr.EPHA3
0.237591626	-0.43302441	0.652	0.792	1	ZNF791	A-Propr.EPHA3
0.237644508	0.124697075	0.783	0.792	1	RHBDD3	A-Propr.EPHA3
0.237803947	0.147030616	0.739	0.875	1	WDR20	A-Propr.EPHA3
0.23787108	-1.437405312	0	0.25	1	PKIA-AS1	A-Propr.EPHA3
0.237936904	-0.273018494	0.478	0.625	1	ZNF746	A-Propr.EPHA3
0.237958845	-1.367442754	0.13	0.208	1	TENM3-AS1	A-Propr.EPHA3
0.237969779	0.037993711	0.87	0.958	1	TTLL7	A-Propr.EPHA3
0.238067937	0.084431513	0.826	0.875	1	ACBD3	A-Propr.EPHA3
0.238211596	-0.17806539	0.783	0.75	1	CHUK	A-Propr.EPHA3
0.238248242	0.192806734	0.304	0.417	1	RPS27L	A-Propr.EPHA3
0.238363362	0.232285104	0.826	0.792	1	BTBD6	A-Propr.EPHA3
0.238374811	-0.432008018	0.609	0.583	1	DALRD3	A-Propr.EPHA3
0.238437038	0.005169926	0.696	0.875	1	CKMT2	A-Propr.EPHA3
0.238460983	0.138805048	0.783	0.875	1	IVNS1ABP	A-Propr.EPHA3
0.238535059	0.319862221	0.652	0.583	1	CLUL1	A-Propr.EPHA3
0.238675039	0.42339181	0.783	0.792	1	TRMT2A	A-Propr.EPHA3
0.238686468	-0.26170478	0.826	0.875	1	ZNF148	A-Propr.EPHA3
0.238701947	-0.643978706	0.87	0.833	1	RBPJ	A-Propr.EPHA3
0.238828703	-0.240255155	0.304	0.375	1	DSP	A-Propr.EPHA3
0.238831555	-0.143597224	0.826	0.875	1	KLHL42	A-Propr.EPHA3
0.23885243	0.364052538	0.783	0.792	1	TSNAX	A-Propr.EPHA3
0.238897212	-1.221533419	0.043	0.208	1	RP11-219A15.1	A-Propr.EPHA3
0.239012602	0.056917575	0.913	0.917	1	TPPP3	A-Propr.EPHA3
0.239168591	0.080509368	0.696	0.792	1	DDX10	A-Propr.EPHA3
0.239256478	-0.538061526	0.217	0.292	1	FLI1	A-Propr.EPHA3
0.239275567	-0.019751449	0.913	0.958	1	ABHD2	A-Propr.EPHA3
0.239289482	0.517080028	0.609	0.625	1	RRP8	A-Propr.EPHA3
0.239314316	-0.381833846	0.696	0.667	1	PGR	A-Propr.EPHA3
0.239373938	-0.188577708	0.696	0.708	1	CASP8AP2	A-Propr.EPHA3
0.239519666	-0.635672322	0.435	0.542	1	NASP	A-Propr.EPHA3
0.239520996	-0.863498	0.217	0.458	1	ABCC10	A-Propr.EPHA3
0.239558677	0.335261981	0.739	0.667	1	TMA16	A-Propr.EPHA3
0.239626123	0.050345356	0.609	0.667	1	PIGF	A-Propr.EPHA3
0.239836665	0.051652568	0.87	0.833	1	NCALD	A-Propr.EPHA3
0.23984605	0.771058793	0.522	0.208	1	MACROH2A2	A-Propr.EPHA3
0.239987883	-0.859164988	0.174	0.292	1	SPDYE16	A-Propr.EPHA3
0.240130153	-0.26156137	0.739	0.833	1	SIAH1	A-Propr.EPHA3
0.240138304	0.422857004	0.609	0.708	1	CPM	A-Propr.EPHA3
0.240182696	-0.960294526	0.304	0.417	1	PROX1	A-Propr.EPHA3
0.240252353	-0.023815458	0.826	0.875	1	RHOT1	A-Propr.EPHA3
0.24030785	0.296567328	0.957	0.958	1	ANKRD11	A-Propr.EPHA3
0.24036162	0.317677584	0.957	1	1	NSFL1C	A-Propr.EPHA3
0.240418049	0.119453213	0.783	0.958	1	GRAMD1A	A-Propr.EPHA3
0.240437715	0.446536558	0.826	0.792	1	LAMTOR3	A-Propr.EPHA3
0.240543164	0.137168052	0.87	0.917	1	MTMR6	A-Propr.EPHA3
0.240592434	-0.244702583	0.261	0.458	1	CDK10	A-Propr.EPHA3
0.240621558	-0.393794081	0.217	0.417	1	TWISTNB	A-Propr.EPHA3
0.240705239	-0.017767097	1	0.958	1	APP	A-Propr.EPHA3
0.240720966	0.04889155	0.913	0.875	1	TMTC1	A-Propr.EPHA3
0.240736701	0.454369621	0.826	0.833	1	PLA2G15	A-Propr.EPHA3
0.240957373	0.558846865	0.565	0.333	1	SANBR	A-Propr.EPHA3
0.241071451	0.235282573	0.87	0.833	1	GRIK5	A-Propr.EPHA3
0.24110576	-0.828974964	0.217	0.417	1	TMEM217	A-Propr.EPHA3
0.241167823	0.889018371	0.696	0.667	1	FBXL6	A-Propr.EPHA3
0.24126702	-1.049630768	0.087	0.25	1	MUSK	A-Propr.EPHA3
0.241314012	0.291966897	0.739	0.75	1	ERRFI1	A-Propr.EPHA3
0.241415793	-0.635207312	0.174	0.417	1	ARHGEF38	A-Propr.EPHA3
0.241450332	0.386502555	0.913	0.958	1	PSMD13	A-Propr.EPHA3
0.241556058	-0.216133431	0.304	0.5	1	TCTEX1D2	A-Propr.EPHA3
0.24167389	-0.493814613	0.348	0.458	1	NUDT13	A-Propr.EPHA3
0.24171098	0.295455884	0.783	0.792	1	DDX20	A-Propr.EPHA3
0.241719238	-0.582455645	0.217	0.375	1	SCIMP	A-Propr.EPHA3
0.242014055	-0.210272779	0.739	0.708	1	SHLD2	A-Propr.EPHA3
0.242055459	0.337461631	0.739	0.667	1	GPN3	A-Propr.EPHA3
0.242061775	0.058639405	0.783	0.833	1	CCNC	A-Propr.EPHA3
0.242107104	-0.004061671	0.783	1	1	MAPK9	A-Propr.EPHA3
0.242143304	0.247459633	0.783	0.542	1	TCEAL9	A-Propr.EPHA3
0.242235332	-0.386058432	0.261	0.375	1	ERAP2	A-Propr.EPHA3
0.242250748	0.013367848	0.739	0.792	1	SLCO3A1	A-Propr.EPHA3
0.242417656	-0.215663421	0.783	0.875	1	SMCHD1	A-Propr.EPHA3
0.24254302	0.790098523	0.391	0.208	1	ZNF502	A-Propr.EPHA3
0.242652626	-0.050492335	0.783	0.833	1	KLHL18	A-Propr.EPHA3
0.242739072	0.741115923	0.565	0.5	1	PLA2G4B	A-Propr.EPHA3
0.242773226	-0.283510868	0.739	0.833	1	ALDH18A1	A-Propr.EPHA3
0.242785403	0.107487458	0.87	0.958	1	PTPRN2	A-Propr.EPHA3
0.242834219	-0.514791746	0.783	0.708	1	SCML1	A-Propr.EPHA3
0.243010591	-0.362407164	0.348	0.458	1	PILRA	A-Propr.EPHA3
0.243069532	-0.16278739	0.783	0.833	1	NUDT4	A-Propr.EPHA3
0.243070642	-0.28607723	0.783	0.875	1	CSPP1	A-Propr.EPHA3
0.243259811	0.161504097	0.913	0.917	1	NUAK1	A-Propr.EPHA3
0.243341131	-0.054076673	0.739	0.833	1	ARFGAP3	A-Propr.EPHA3
0.243450175	-0.44142742	0.783	0.792	1	SNX7	A-Propr.EPHA3
0.243463152	-1.29615146	0.043	0.292	1	LINC00884	A-Propr.EPHA3
0.243658367	0.654225163	0.522	0.458	1	PLPP2	A-Propr.EPHA3
0.243745732	0.148486161	0.652	0.75	1	RNF165	A-Propr.EPHA3
0.243803198	-0.497032473	0.826	0.833	1	ATXN7	A-Propr.EPHA3
0.243894836	0.218697938	0.783	0.625	1	BUD23	A-Propr.EPHA3
0.243917101	0.089145535	0.783	0.917	1	PIGN	A-Propr.EPHA3
0.244002126	0.547404565	0.783	0.708	1	WHRN	A-Propr.EPHA3
0.244017566	-0.040961173	0.783	0.833	1	MIER1	A-Propr.EPHA3
0.244020335	-0.140233317	0.783	0.875	1	USP13	A-Propr.EPHA3
0.244160637	0.9198464	0.609	0.458	1	RPP25	A-Propr.EPHA3
0.244160989	-1.347990391	0.087	0.292	1	LENG8-AS1	A-Propr.EPHA3
0.244345944	0.135539441	0.826	0.833	1	UBQLN2	A-Propr.EPHA3
0.244362149	-0.126912112	0.739	0.75	1	LAMA4	A-Propr.EPHA3
0.244404385	0.465361636	0.739	0.625	1	RASD1	A-Propr.EPHA3
0.244583533	0.051940215	0.826	0.833	1	LRRC8B	A-Propr.EPHA3
0.244666081	-0.432414068	0.565	0.625	1	ADGRA1	A-Propr.EPHA3
0.244757143	-0.041499363	0.826	0.833	1	CBX4	A-Propr.EPHA3
0.244769312	-0.529275607	0.609	0.708	1	ARL15	A-Propr.EPHA3
0.244816892	0.25070218	0.739	0.792	1	ZW10	A-Propr.EPHA3
0.245097181	-0.487356918	0.739	0.75	1	POP7	A-Propr.EPHA3
0.245302188	0.115572019	0.783	0.875	1	PSMD7	A-Propr.EPHA3
0.24534201	-0.084029895	0.652	0.667	1	RAP2C	A-Propr.EPHA3
0.245371458	-0.46102049	0.565	0.625	1	GLIPR1	A-Propr.EPHA3
0.245381815	0.126368525	0.826	0.917	1	PPP3CB	A-Propr.EPHA3
0.245512169	-0.192916644	0.652	0.625	1	BHMT2	A-Propr.EPHA3
0.245517671	-0.891805244	0.13	0.417	1	CCDC144NL-AS1	A-Propr.EPHA3
0.245561613	-0.696029152	0.304	0.417	1	NEXMIF	A-Propr.EPHA3
0.245682784	0.359162328	0.826	0.75	1	ELMOD2	A-Propr.EPHA3
0.245817456	-0.136538833	0.696	0.792	1	ZNF654	A-Propr.EPHA3
0.245929631	-0.256191683	0.826	0.917	1	STARD13	A-Propr.EPHA3
0.245939562	-0.091632677	0.739	0.833	1	ILKAP	A-Propr.EPHA3
0.246004923	-1.634593268	0.043	0.167	1	DGCR9	A-Propr.EPHA3
0.246006799	0.082428051	0.826	0.833	1	RB1	A-Propr.EPHA3
0.24608198	0.316595756	0.826	0.917	1	WDR47	A-Propr.EPHA3
0.246250511	0.063359398	0.783	1	1	MKNK1	A-Propr.EPHA3
0.24641241	0.433692857	0.783	0.833	1	PLPPR2	A-Propr.EPHA3
0.246428475	-0.274202487	0.391	0.417	1	MTMR8	A-Propr.EPHA3
0.246492684	0.239997848	0.783	0.708	1	PARP2	A-Propr.EPHA3
0.246552153	-0.303780748	0.652	0.75	1	WDSUB1	A-Propr.EPHA3
0.246563467	-0.707715573	0.348	0.5	1	MAGEE2	A-Propr.EPHA3
0.246618652	-0.08892232	0.87	0.958	1	ANK1	A-Propr.EPHA3
0.246655124	0.180322643	0.783	0.708	1	UPF1	A-Propr.EPHA3
0.246688842	-0.39497775	0.609	0.75	1	ARID3A	A-Propr.EPHA3
0.246722097	-2.523561956	0.043	0.208	1	CTD-2269F5.1	A-Propr.EPHA3
0.247081388	-1.045514659	0.087	0.333	1	TMLHE-AS1	A-Propr.EPHA3
0.247125345	-0.086782678	0.783	0.625	1	ZNF460	A-Propr.EPHA3
0.247376016	-1.389126599	0.913	0.917	1	DPP10	A-Propr.EPHA3
0.247487168	-0.110947119	0.826	0.625	1	TRIR	A-Propr.EPHA3
0.247604823	-0.138340111	0.652	0.792	1	CDO1	A-Propr.EPHA3
0.247962071	0.620131504	0.522	0.458	1	ARHGAP45	A-Propr.EPHA3
0.247999966	-0.424315719	0.435	0.625	1	6-Mar	A-Propr.EPHA3
0.248215012	-0.073441998	0.87	0.917	1	WASF3	A-Propr.EPHA3
0.248224856	-1.313638887	0.043	0.208	1	PCNXL4	A-Propr.EPHA3
0.248324984	-1.250983778	0.783	0.792	1	CCSER1	A-Propr.EPHA3
0.248439583	0.326454118	0.739	0.583	1	ZNF696	A-Propr.EPHA3
0.248442331	-0.366088181	0.826	0.917	1	EP300	A-Propr.EPHA3
0.248502046	-0.380604002	0.478	0.625	1	SYTL4	A-Propr.EPHA3
0.248566146	0.25512508	0.826	0.958	1	ADCY9	A-Propr.EPHA3
0.248634898	-0.453172628	0.609	0.583	1	PRXL2C	A-Propr.EPHA3
0.248782752	-0.215989154	0.739	0.708	1	TMEM38B	A-Propr.EPHA3
0.248913215	0.092651479	0.609	0.75	1	MYO15A	A-Propr.EPHA3
0.248987009	0.567801501	0.783	0.833	1	DNAJC15	A-Propr.EPHA3
0.249086045	-0.140959688	0.739	0.792	1	GNAI2	A-Propr.EPHA3
0.249124346	0.73947245	0.348	0.333	1	ANKK1	A-Propr.EPHA3
0.249136156	-0.040933762	0.739	0.833	1	GNA13	A-Propr.EPHA3
0.249159142	-0.119171701	0.652	0.708	1	EAF2	A-Propr.EPHA3
0.249200315	-0.099064128	0.783	0.75	1	BTN2A1	A-Propr.EPHA3
0.249396528	-1.790076931	0	0.167	1	RP11-973N13.4	A-Propr.EPHA3
0.249408528	-0.536501012	0.217	0.333	1	RGMB-AS1	A-Propr.EPHA3
0.249636939	-0.35092257	0.565	0.583	1	FGD1	A-Propr.EPHA3
0.249639692	-0.239830185	0.826	0.708	1	LARGE1	A-Propr.EPHA3
0.249667574	0.139403057	0.435	0.333	1	CST7	A-Propr.EPHA3
0.249679604	0.50521655	0.826	0.75	1	ASB1	A-Propr.EPHA3
0.249943784	-0.253110079	0.696	0.833	1	VIPAS39	A-Propr.EPHA3
0.25015203	0.005834176	0.87	0.792	1	FAHD2B	A-Propr.EPHA3
0.250178555	0.408513482	0.739	0.875	1	GADD45G	A-Propr.EPHA3
0.250193846	0.087202038	0.913	0.958	1	NAV1	A-Propr.EPHA3
0.25032973	-0.081400056	0.609	0.708	1	C3orf33	A-Propr.EPHA3
0.250383926	0.221804471	0.87	0.917	1	SNRNP70	A-Propr.EPHA3
0.250475055	-0.571541985	0.739	0.75	1	SMC5	A-Propr.EPHA3
0.250508474	-0.164801061	0.87	0.958	1	KMT2C	A-Propr.EPHA3
0.25075129	-0.209901477	0.565	0.583	1	ZSCAN12	A-Propr.EPHA3
0.250759291	0.075674676	0.87	0.917	1	MORC3	A-Propr.EPHA3
0.250804576	0.431450589	0.739	0.5	1	FAM47E	A-Propr.EPHA3
0.25085048	0.361041657	0.913	0.917	1	COPS7A	A-Propr.EPHA3
0.251127577	-0.132270267	0.783	0.875	1	TMED7	A-Propr.EPHA3
0.251150905	-1.419726145	0.043	0.208	1	ASTN2-AS1	A-Propr.EPHA3
0.251260824	0.380222729	0.609	0.583	1	STAT5A	A-Propr.EPHA3
0.251566134	-0.143713885	0.739	0.792	1	RAD54L2	A-Propr.EPHA3
0.25158367	-2.753567562	0.043	0.25	1	AC023590.1	A-Propr.EPHA3
0.251720668	-0.828416538	0.522	0.708	1	GK	A-Propr.EPHA3
0.251751672	0.607368914	0.565	0.375	1	PCDHA10	A-Propr.EPHA3
0.251767145	-0.45472308	0.739	0.833	1	CMSS1	A-Propr.EPHA3
0.251835102	0.400636243	0.87	0.958	1	MVK	A-Propr.EPHA3
0.252125283	-1.571696364	0.826	0.833	1	RIMS2	A-Propr.EPHA3
0.252253781	-0.386058432	0.565	0.667	1	HS3ST1	A-Propr.EPHA3
0.252278022	-0.567151225	0.826	0.875	1	CUX2	A-Propr.EPHA3
0.252393481	0.158862349	0.913	0.958	1	SARAF	A-Propr.EPHA3
0.252510187	-0.960001932	0.87	0.875	1	ZNF804A	A-Propr.EPHA3
0.252555128	-1.502500341	0.304	0.333	1	LRRC74B	A-Propr.EPHA3
0.252623509	-0.092199586	0.826	0.833	1	OLA1	A-Propr.EPHA3
0.252678292	-0.564203941	0.304	0.375	1	NSUN7	A-Propr.EPHA3
0.252720921	-0.381117691	0.739	0.917	1	MSL2	A-Propr.EPHA3
0.25274682	0.697930188	0.696	0.667	1	SCN10A	A-Propr.EPHA3
0.252777576	-0.687791352	0.478	0.458	1	PREX2	A-Propr.EPHA3
0.252911242	-0.167981809	0.957	0.958	1	NQO2	A-Propr.EPHA3
0.25293878	-0.487938046	0.391	0.458	1	LRRC69	A-Propr.EPHA3
0.252983727	-1.140233317	0.087	0.292	1	GAS6-AS1	A-Propr.EPHA3
0.253136767	-0.166868443	0.739	0.875	1	FTCDNL1	A-Propr.EPHA3
0.253153941	-0.301169535	0.522	0.5	1	CCNJ	A-Propr.EPHA3
0.253182341	0.452190498	0.435	0.333	1	CCDC17	A-Propr.EPHA3
0.2532136	0.340271499	0.739	0.75	1	ARHGEF40	A-Propr.EPHA3
0.253318442	-0.306621716	1	0.917	1	GLS	A-Propr.EPHA3
0.253369199	0.00738961	0.783	0.958	1	CPSF6	A-Propr.EPHA3
0.25339891	-1.345774837	0	0.25	1	RBMS3-AS1	A-Propr.EPHA3
0.25342168	-0.357003806	0.696	0.75	1	SERTM1	A-Propr.EPHA3
0.253563137	-0.393969049	0.478	0.708	1	SHANK1	A-Propr.EPHA3
0.253625965	0.130113295	0.739	0.833	1	CERCAM	A-Propr.EPHA3
0.253713651	-0.193032143	0.826	0.917	1	ADGRL2	A-Propr.EPHA3
0.253788333	-1.35850271	0.217	0.292	1	LINC00836	A-Propr.EPHA3
0.253826585	-0.17017643	0.739	0.75	1	DUSP26	A-Propr.EPHA3
0.253864781	-0.655869248	0.348	0.417	1	RCSD1	A-Propr.EPHA3
0.25386871	-0.279636373	0.652	0.75	1	CCDC191	A-Propr.EPHA3
0.253971157	-0.904916329	0.348	0.5	1	CCND1	A-Propr.EPHA3
0.254156876	-0.057072925	0.609	0.792	1	SLC2A8	A-Propr.EPHA3
0.254162728	-1.134996668	0.043	0.208	1	AC007743.1	A-Propr.EPHA3
0.254342824	-1.437405312	0	0.208	1	AC008522.1	A-Propr.EPHA3
0.254491641	-0.32160932	0.87	0.875	1	TIMM23	A-Propr.EPHA3
0.254579019	-0.185514196	0.652	0.708	1	RCL1	A-Propr.EPHA3
0.254656912	-0.550698086	0.696	0.792	1	CHODL	A-Propr.EPHA3
0.255015897	-0.268061223	0.957	0.958	1	ABLIM2	A-Propr.EPHA3
0.255021618	0.268888959	0.826	0.75	1	ANAPC2	A-Propr.EPHA3
0.255036272	-0.040719552	0.739	0.833	1	UFL1	A-Propr.EPHA3
0.255052132	0.225446662	0.826	0.833	1	SLC45A1	A-Propr.EPHA3
0.255099328	-0.029573115	0.739	0.708	1	FIP1L1	A-Propr.EPHA3
0.255224147	-0.258289078	0.609	0.667	1	CCDC57	A-Propr.EPHA3
0.255227891	-0.438170465	0.609	0.625	1	SENP1	A-Propr.EPHA3
0.255232178	0.29319502	0.87	0.833	1	TRNP1	A-Propr.EPHA3
0.255239253	-0.021219072	0.783	0.708	1	RNF25	A-Propr.EPHA3
0.255252385	-0.553935605	0.391	0.5	1	BTBD16	A-Propr.EPHA3
0.255480557	0.074224585	0.652	0.875	1	SMARCB1	A-Propr.EPHA3
0.255494663	-0.397309791	0.913	0.958	1	TMSB4X	A-Propr.EPHA3
0.255548981	0.130359671	0.913	0.875	1	SYNGR3	A-Propr.EPHA3
0.255644667	-0.073991282	1	0.958	1	GRIA2	A-Propr.EPHA3
0.255662718	0.446857053	0.261	0.417	1	MRPL14	A-Propr.EPHA3
0.255704879	-0.072616803	0.522	0.583	1	HUNK	A-Propr.EPHA3
0.255770919	-0.530225686	0.652	0.708	1	MSANTD2	A-Propr.EPHA3
0.255944849	0.155214218	0.783	0.833	1	TIGAR	A-Propr.EPHA3
0.256020151	0.656558812	0.565	0.542	1	CENPW	A-Propr.EPHA3
0.256059972	0.320002704	0.826	0.583	1	TRAM1L1	A-Propr.EPHA3
0.256102464	0.119287942	1	1	1	ASPH	A-Propr.EPHA3
0.256201264	0.353541019	0.783	0.75	1	ATP13A1	A-Propr.EPHA3
0.256277786	0.03337321	0.87	0.958	1	TTC14	A-Propr.EPHA3
0.256453599	0.294061301	0.565	0.5	1	TST	A-Propr.EPHA3
0.256467901	-0.064130337	0.348	0.458	1	HOMEZ	A-Propr.EPHA3
0.25652643	0.183754301	0.783	0.833	1	WDR45B	A-Propr.EPHA3
0.256763415	0.295288605	0.609	0.417	1	ZNF256	A-Propr.EPHA3
0.256817486	0.082639341	0.783	0.875	1	GART	A-Propr.EPHA3
0.256956363	-0.162680227	0.609	0.75	1	OSGIN2	A-Propr.EPHA3
0.256970343	-0.646418704	0.217	0.458	1	KDM4D	A-Propr.EPHA3
0.257021995	-1.768674454	0.087	0.167	1	EPB42	A-Propr.EPHA3
0.25705847	-0.025311089	0.826	0.833	1	BLOC1S1	A-Propr.EPHA3
0.257177276	0.394824278	0.478	0.375	1	ZNF597	A-Propr.EPHA3
0.257215868	0.322403115	0.913	0.917	1	MAST1	A-Propr.EPHA3
0.257332437	-0.611789139	0.261	0.292	1	GRK7	A-Propr.EPHA3
0.257393271	-0.316099804	0.87	0.917	1	TMEM47	A-Propr.EPHA3
0.257409057	-0.148052821	0.478	0.625	1	AGMAT	A-Propr.EPHA3
0.257416706	-1.826124726	0.043	0.208	1	ATP5G2	A-Propr.EPHA3
0.257543971	-0.910585079	0.13	0.292	1	ZBTB32	A-Propr.EPHA3
0.257599557	-0.171341631	0.783	0.833	1	VEGFC	A-Propr.EPHA3
0.257627041	0.094429345	0.783	0.875	1	NUP50	A-Propr.EPHA3
0.257716154	-0.067585896	0.609	0.583	1	ABI3BP	A-Propr.EPHA3
0.258184363	-0.399794401	0.87	0.833	1	AGO3	A-Propr.EPHA3
0.258222746	-0.047642215	0.783	0.792	1	U2AF2	A-Propr.EPHA3
0.258311885	0.131135441	0.739	0.917	1	PSMG2	A-Propr.EPHA3
0.258341585	-0.515222655	0.826	0.833	1	ATXN2L	A-Propr.EPHA3
0.25836683	0.039867383	0.739	0.917	1	EXD3	A-Propr.EPHA3
0.258443785	-0.350025701	0.478	0.583	1	LRP4	A-Propr.EPHA3
0.258545618	-0.716207034	0.217	0.417	1	ARHGAP25	A-Propr.EPHA3
0.258785287	-0.35706786	0.565	0.542	1	PNMA8C	A-Propr.EPHA3
0.258905058	0.082903346	0.826	0.958	1	DPYSL5	A-Propr.EPHA3
0.259040265	-0.163891767	0.783	0.792	1	KIF13A	A-Propr.EPHA3
0.259067571	0.13618267	0.826	0.917	1	RBM5	A-Propr.EPHA3
0.259075482	0.277581137	0.783	0.792	1	ADIPOR1	A-Propr.EPHA3
0.259149352	0.482538243	0.783	0.708	1	ZNF707	A-Propr.EPHA3
0.259242319	0.39923987	0.696	0.792	1	TRAPPC2L	A-Propr.EPHA3
0.259293651	0.644414774	0.652	0.667	1	WASHC1	A-Propr.EPHA3
0.259356273	-0.228332183	0.826	0.875	1	PCBP1	A-Propr.EPHA3
0.259503496	-0.166868443	0.391	0.542	1	C2orf92	A-Propr.EPHA3
0.259539759	-1.639039173	0.043	0.125	1	AC092683.1	A-Propr.EPHA3
0.259543114	-0.477465541	0.391	0.375	1	CATSPERE	A-Propr.EPHA3
0.259561608	-0.050299722	0.783	0.917	1	TRAM1	A-Propr.EPHA3
0.259601437	0.447755289	0.739	0.75	1	SNX5	A-Propr.EPHA3
0.259669845	0.031154258	0.696	0.875	1	INTS12	A-Propr.EPHA3
0.259761071	-0.668099599	0.87	0.917	1	HEATR5A	A-Propr.EPHA3
0.25983258	0.517465312	0.652	0.708	1	ZNF639	A-Propr.EPHA3
0.25993194	0.167956646	0.826	1	1	SH3GL2	A-Propr.EPHA3
0.259932994	0.057073936	0.87	0.958	1	GOT2	A-Propr.EPHA3
0.260113066	-0.005998741	0.783	0.708	1	CDYL	A-Propr.EPHA3
0.260154595	-0.187320458	0.826	0.875	1	UBE2QL1	A-Propr.EPHA3
0.260200875	-0.347990391	0.304	0.375	1	SLC35E2A	A-Propr.EPHA3
0.260221289	-0.225220681	0.478	0.583	1	ZDHHC12	A-Propr.EPHA3
0.260229753	-0.579057069	0.217	0.375	1	SLC9B1	A-Propr.EPHA3
0.260337605	0.130262403	0.696	0.708	1	GGCT	A-Propr.EPHA3
0.260381369	-1.206079766	0.13	0.208	1	LINC02240	A-Propr.EPHA3
0.260500631	-0.667951865	0.174	0.292	1	LINC00159	A-Propr.EPHA3
0.260541391	-1.491140478	0.043	0.208	1	ATP5C1	A-Propr.EPHA3
0.2606283	0.780984061	0.609	0.583	1	RHPN1	A-Propr.EPHA3
0.260734141	0.017546255	0.696	0.792	1	B4GALT1	A-Propr.EPHA3
0.260881045	0.043581936	0.87	0.917	1	USP25	A-Propr.EPHA3
0.261046275	-0.00937253	0.652	0.75	1	KATNA1	A-Propr.EPHA3
0.261203702	-0.179607555	0.565	0.75	1	FBXO4	A-Propr.EPHA3
0.261489678	-0.092633084	0.739	0.75	1	ZNF273	A-Propr.EPHA3
0.261544611	-0.49931441	0.304	0.417	1	PRAM1	A-Propr.EPHA3
0.261550407	-0.427984296	0.783	0.708	1	DDX31	A-Propr.EPHA3
0.261555705	-0.117284591	0.696	0.917	1	DENR	A-Propr.EPHA3
0.261621968	-1.138898106	0.304	0.375	1	LRRC6	A-Propr.EPHA3
0.261693479	0.48238731	0.565	0.375	1	RBP4	A-Propr.EPHA3
0.261717286	0.605857997	0.652	0.708	1	CTU2	A-Propr.EPHA3
0.261777106	-0.137908264	0.609	0.75	1	ERLIN1	A-Propr.EPHA3
0.26179581	-0.000476605	0.87	0.917	1	OSBPL9	A-Propr.EPHA3
0.261839161	0.266514975	0.565	0.625	1	LDB2	A-Propr.EPHA3
0.261887437	-0.40468456	0.478	0.625	1	SHMT2	A-Propr.EPHA3
0.261958489	0.151197215	0.565	0.5	1	EFCAB11	A-Propr.EPHA3
0.262065962	-0.476100602	0.739	0.75	1	GOLGA8A	A-Propr.EPHA3
0.262320249	0.415372893	0.87	0.958	1	TDRKH	A-Propr.EPHA3
0.262377859	0.091483894	0.826	0.875	1	KIAA0232	A-Propr.EPHA3
0.262409496	-0.105007267	0.783	0.75	1	TSR3	A-Propr.EPHA3
0.262418819	0.054546874	0.783	0.833	1	DDAH1	A-Propr.EPHA3
0.262437847	0.789191577	0.783	0.917	1	MICAL1	A-Propr.EPHA3
0.262443607	0.423970624	0.652	0.625	1	SMIM30	A-Propr.EPHA3
0.262573631	0.040069032	0.913	0.917	1	FERMT2	A-Propr.EPHA3
0.26270531	0.025058698	0.565	0.625	1	EDA	A-Propr.EPHA3
0.262794933	-0.137987543	0.826	0.875	1	TNPO1	A-Propr.EPHA3
0.262845528	0.048648637	0.826	0.833	1	ZKSCAN1	A-Propr.EPHA3
0.262965725	0.138491072	0.783	0.875	1	GAS8	A-Propr.EPHA3
0.262984974	-0.653197236	0.261	0.5	1	CFAP52	A-Propr.EPHA3
0.26300624	-0.456206688	0.348	0.375	1	DDX58	A-Propr.EPHA3
0.263265753	-0.324030493	0.609	0.667	1	ARID3B	A-Propr.EPHA3
0.263307337	-0.737902105	0.565	0.667	1	GFPT2	A-Propr.EPHA3
0.263360553	-0.053453074	0.783	0.833	1	TPST1	A-Propr.EPHA3
0.263363367	-0.079461991	0.435	0.625	1	RP2	A-Propr.EPHA3
0.263388244	0.835840844	0.652	0.458	1	PHETA1	A-Propr.EPHA3
0.263405195	0.529703194	0.826	0.875	1	CNTFR	A-Propr.EPHA3
0.263450307	-0.535057595	0.696	0.667	1	ZNF747	A-Propr.EPHA3
0.263465518	-0.073826836	0.652	0.75	1	QRSL1	A-Propr.EPHA3
0.263537565	0.299706967	0.739	0.833	1	MATN2	A-Propr.EPHA3
0.263623542	-0.310568233	0.217	0.417	1	TPH1	A-Propr.EPHA3
0.263680944	0.521350466	0.565	0.542	1	ZNF697	A-Propr.EPHA3
0.263719393	0.525152288	0.957	0.833	1	VAT1	A-Propr.EPHA3
0.263845618	-0.706426013	0.348	0.417	1	AK8	A-Propr.EPHA3
0.26424313	0.313551466	0.739	0.792	1	FURIN	A-Propr.EPHA3
0.264270552	-0.234055339	0.565	0.542	1	TBL1X	A-Propr.EPHA3
0.26427099	0.177029569	0.826	0.708	1	NCKIPSD	A-Propr.EPHA3
0.264425348	-2.540050079	0.087	0.208	1	RP11-317J19.1	A-Propr.EPHA3
0.264636418	-0.023261852	0.739	0.917	1	TAB2	A-Propr.EPHA3
0.264656985	0.327077064	0.913	0.833	1	UXS1	A-Propr.EPHA3
0.264901615	-2.02266372	0.043	0.125	1	AC090578.1	A-Propr.EPHA3
0.264967264	0.024247546	0.87	0.917	1	PIEZO2	A-Propr.EPHA3
0.265175126	-0.151405828	0.609	0.667	1	PRR3	A-Propr.EPHA3
0.265224263	-0.185569899	0.826	0.833	1	RASSF4	A-Propr.EPHA3
0.265376936	0.067818018	0.826	0.958	1	AP2M1	A-Propr.EPHA3
0.265566567	-0.07836682	0.739	0.792	1	NR1H2	A-Propr.EPHA3
0.265675965	0.495053722	0.565	0.5	1	DOK1	A-Propr.EPHA3
0.265693455	0.308883947	0.783	0.833	1	TBC1D20	A-Propr.EPHA3
0.265766624	-0.429585808	0.348	0.458	1	ST5	A-Propr.EPHA3
0.265771734	0.386495919	0.565	0.5	1	DPF1	A-Propr.EPHA3
0.265854785	0.193205022	0.783	0.833	1	SURF4	A-Propr.EPHA3
0.265872621	-0.07687883	0.783	0.708	1	ERI1	A-Propr.EPHA3
0.265894429	-0.043109944	0.826	0.75	1	SMIM8	A-Propr.EPHA3
0.26610957	-0.19443836	0.565	0.667	1	ZNF700	A-Propr.EPHA3
0.266302761	0.111441227	0.435	0.583	1	LRRC2	A-Propr.EPHA3
0.266389648	-0.548084275	0.304	0.458	1	HNRNPH1	A-Propr.EPHA3
0.266413443	0.160691465	0.739	0.792	1	OST4	A-Propr.EPHA3
0.26643043	0.314299503	0.87	0.917	1	SLC39A13	A-Propr.EPHA3
0.266540927	-0.955672969	0.13	0.375	1	MAMDC2-AS1	A-Propr.EPHA3
0.266559775	0.410984982	0.435	0.25	1	PTGR3	A-Propr.EPHA3
0.266584081	-0.288999489	0.739	0.833	1	C5orf22	A-Propr.EPHA3
0.266613206	-0.540452954	0.87	0.833	1	EYA2	A-Propr.EPHA3
0.266633995	-0.874469118	0	0.25	1	RPS10	A-Propr.EPHA3
0.266678813	0.003773727	0.348	0.583	1	RARS	A-Propr.EPHA3
0.266752442	0.291811476	0.913	0.917	1	AGPAT5	A-Propr.EPHA3
0.266806042	-0.066704281	0.652	0.708	1	PHKA1	A-Propr.EPHA3
0.266892091	-0.26934466	0.783	0.917	1	ST6GALNAC5	A-Propr.EPHA3
0.266923703	0.855141655	0.522	0.333	1	CFAP119	A-Propr.EPHA3
0.266943924	-0.503753475	0.435	0.625	1	GARS	A-Propr.EPHA3
0.266959912	0.08112695	0.87	0.917	1	YTHDF2	A-Propr.EPHA3
0.266963134	0.030812225	0.826	0.917	1	ERP44	A-Propr.EPHA3
0.266965711	0.047708303	0.87	0.917	1	EFNB2	A-Propr.EPHA3
0.267042197	-1.460136576	0.043	0.208	1	FAM96B	A-Propr.EPHA3
0.267085318	-0.037823834	0.739	0.833	1	SUZ12	A-Propr.EPHA3
0.267127604	-1.192356048	0.087	0.25	1	BCL2L15	A-Propr.EPHA3
0.267187041	-0.462619192	0.435	0.583	1	F13A1	A-Propr.EPHA3
0.267226014	-0.033879959	0.696	0.75	1	SRFBP1	A-Propr.EPHA3
0.267232816	-0.296389517	0.696	0.833	1	ALAD	A-Propr.EPHA3
0.267253851	-0.313545933	0.826	0.875	1	STAT5B	A-Propr.EPHA3
0.267271899	0.279981352	0.826	0.958	1	MAPK3	A-Propr.EPHA3
0.26745768	0.517671822	0.913	0.875	1	NMRAL1	A-Propr.EPHA3
0.26760561	0.048062745	0.826	0.958	1	DNM2	A-Propr.EPHA3
0.267609408	0.385563644	0.783	0.792	1	FHL1	A-Propr.EPHA3
0.26760966	0.913301906	0.391	0.167	1	POLR1G	A-Propr.EPHA3
0.267739806	-0.119171701	0.696	0.833	1	NADK	A-Propr.EPHA3
0.268148343	-0.409490189	0.391	0.5	1	SNTG2	A-Propr.EPHA3
0.268246978	-0.451247751	0.522	0.625	1	XKR9	A-Propr.EPHA3
0.268269189	-1.770476697	0.043	0.125	1	AL513166.1	A-Propr.EPHA3
0.268630311	-0.404263028	0.391	0.375	1	CCBE1	A-Propr.EPHA3
0.268638442	-1.560714954	0.304	0.417	1	KIF9-AS1	A-Propr.EPHA3
0.268763178	0.156793516	0.913	0.667	1	CERT1	A-Propr.EPHA3
0.268885748	0.454914331	0.739	0.917	1	LARP7	A-Propr.EPHA3
0.268956359	0.177552527	0.913	0.958	1	KIF21A	A-Propr.EPHA3
0.269128795	-0.174815619	0.957	0.958	1	ATP11A	A-Propr.EPHA3
0.269221139	0.004677955	0.739	0.792	1	UBXN2B	A-Propr.EPHA3
0.269272869	0.295865798	0.565	0.375	1	NLRP3	A-Propr.EPHA3
0.26929235	-0.347239183	0.826	0.833	1	ASB3	A-Propr.EPHA3
0.269320031	-0.49855795	0.652	0.583	1	MDFIC	A-Propr.EPHA3
0.269355254	0.327212035	0.739	0.667	1	MINAR1	A-Propr.EPHA3
0.269370043	-0.601158361	0.609	0.625	1	TMEM39B	A-Propr.EPHA3
0.269383264	0.044063228	0.739	0.833	1	SPECC1	A-Propr.EPHA3
0.269412137	0.101366952	0.826	0.875	1	ADGRA2	A-Propr.EPHA3
0.269526356	0.12978752	0.696	0.833	1	TTC33	A-Propr.EPHA3
0.269566066	0.207637991	0.913	0.958	1	TNPO2	A-Propr.EPHA3
0.269629079	0.431350154	0.435	0.25	1	OR13C2	A-Propr.EPHA3
0.269696281	-1.915879379	0.13	0.25	1	FRY-AS1	A-Propr.EPHA3
0.269760394	-0.576029376	0.348	0.458	1	SMPD3	A-Propr.EPHA3
0.269822446	0.406295732	0.826	0.875	1	SSBP1	A-Propr.EPHA3
0.269855316	-1.393165319	0.13	0.167	1	MRPS24	A-Propr.EPHA3
0.269865493	-0.341036918	0.565	0.542	1	SKAP1	A-Propr.EPHA3
0.269998365	-0.375039431	0.696	0.792	1	MOB1A	A-Propr.EPHA3
0.270121802	-0.0676414	0.565	0.708	1	ZFAND6	A-Propr.EPHA3
0.270130993	0.387170706	0.478	0.583	1	ZBTB24	A-Propr.EPHA3
0.270158902	0.333030974	0.783	0.792	1	TIMM21	A-Propr.EPHA3
0.270327651	-0.190786479	0.739	0.792	1	SERBP1	A-Propr.EPHA3
0.270367926	-0.412530644	0.522	0.708	1	PTPN14	A-Propr.EPHA3
0.270774762	0.505007196	0.609	0.375	1	DGAT2	A-Propr.EPHA3
0.270916394	0.481114531	0.696	0.667	1	GPN1	A-Propr.EPHA3
0.270951915	0.541605304	0.739	0.792	1	RPA2	A-Propr.EPHA3
0.271104823	-0.1002888	0.957	0.917	1	CCNDBP1	A-Propr.EPHA3
0.271264423	0.006723452	0.696	0.833	1	UNC5A	A-Propr.EPHA3
0.271293667	-1.074699579	0.261	0.417	1	SETD2	A-Propr.EPHA3
0.271317363	-0.354604882	0.87	0.917	1	GPAT3	A-Propr.EPHA3
0.271403823	0.996305516	0.261	0.167	1	ANKRD65	A-Propr.EPHA3
0.271583465	0.322360622	0.87	0.875	1	TMCO1	A-Propr.EPHA3
0.2717512	-0.70215926	0.217	0.375	1	HK3	A-Propr.EPHA3
0.271799734	-0.578669258	0.783	0.833	1	ATP10D	A-Propr.EPHA3
0.271821573	0.417347221	0.913	0.958	1	INTS1	A-Propr.EPHA3
0.271879484	0.579531537	0.652	0.667	1	TLCD5	A-Propr.EPHA3
0.271882669	0.016020641	0.739	0.917	1	SMC1A	A-Propr.EPHA3
0.27231475	0.043340573	0.783	0.917	1	CHKA	A-Propr.EPHA3
0.272372702	0.144416447	0.87	0.875	1	SSBP3	A-Propr.EPHA3
0.272421441	0.318675681	0.783	0.833	1	CCT8	A-Propr.EPHA3
0.272457976	0.040409648	0.826	0.875	1	PPIG	A-Propr.EPHA3
0.272474505	-1.482919972	0.043	0.167	1	RP5-1042K10.10	A-Propr.EPHA3
0.272590349	1.206830984	0.304	0.208	1	IQCJ	A-Propr.EPHA3
0.272590709	0.246589818	0.826	0.875	1	PCYT2	A-Propr.EPHA3
0.272642498	-0.073653658	0.87	1	1	ATXN10	A-Propr.EPHA3
0.272657119	-1.938599455	0	0.125	1	RP11-46O21.2	A-Propr.EPHA3
0.272755994	-0.07142747	0.826	0.917	1	CELF1	A-Propr.EPHA3
0.272815884	-0.019987782	0.826	0.917	1	WDR59	A-Propr.EPHA3
0.27287214	-0.393165319	0.783	0.875	1	NRG2	A-Propr.EPHA3
0.272921746	-0.218707375	0.783	0.667	1	LRRK1	A-Propr.EPHA3
0.272975895	0.079826019	0.826	0.833	1	DHX57	A-Propr.EPHA3
0.27299649	0.315462609	0.826	0.833	1	ADAT1	A-Propr.EPHA3
0.273017003	0.080877919	0.87	0.917	1	ECHDC1	A-Propr.EPHA3
0.273156055	-0.99973975	0.261	0.417	1	SRRM3	A-Propr.EPHA3
0.273165272	-0.02416393	0.87	0.917	1	PIK3C3	A-Propr.EPHA3
0.273169687	-1.470319935	0.043	0.333	1	AC009120.4	A-Propr.EPHA3
0.27317944	0.304257069	0.435	0.25	1	OAS2	A-Propr.EPHA3
0.273191029	0.124916995	0.783	0.875	1	DENND5A	A-Propr.EPHA3
0.273295269	0.394490746	0.652	0.75	1	AIFM1	A-Propr.EPHA3
0.27337881	0.428757067	0.565	0.333	1	AARS1	A-Propr.EPHA3
0.273426182	0.120857761	0.783	0.833	1	ZNHIT1	A-Propr.EPHA3
0.273768578	-0.106996987	0.696	0.625	1	GXYLT1	A-Propr.EPHA3
0.274094544	-0.625582893	0.826	0.833	1	RALY	A-Propr.EPHA3
0.274102466	0.220025514	0.783	0.75	1	SNAPC2	A-Propr.EPHA3
0.274150249	-1.63047716	0.043	0.167	1	RP11-644C3.1	A-Propr.EPHA3
0.274244398	-0.207088291	0.391	0.333	1	TAF7L	A-Propr.EPHA3
0.274283424	0.117984073	0.783	0.75	1	SDHC	A-Propr.EPHA3
0.274336557	-0.140397082	0.783	0.833	1	LAMB1	A-Propr.EPHA3
0.274359104	-0.303171888	0.652	0.542	1	CPLANE1	A-Propr.EPHA3
0.274373966	-1.299001698	0.174	0.417	1	PSMA3-AS1	A-Propr.EPHA3
0.274847854	0.481054672	0.696	0.708	1	SCN3B	A-Propr.EPHA3
0.274863456	0.128187636	0.87	0.792	1	ATRAID	A-Propr.EPHA3
0.275032086	-0.201633861	0.652	0.667	1	ZGRF1	A-Propr.EPHA3
0.275037146	-0.498899902	0.522	0.583	1	METTL7A	A-Propr.EPHA3
0.275182096	-0.043130039	0.826	0.875	1	GPR89B	A-Propr.EPHA3
0.275287184	0.225519924	0.565	0.375	1	SFTPC	A-Propr.EPHA3
0.275347372	-0.092722601	0.739	0.708	1	RASA3	A-Propr.EPHA3
0.275347992	0.43803705	0.783	0.708	1	PGPEP1	A-Propr.EPHA3
0.275390357	0.438869878	1	1	1	LPCAT4	A-Propr.EPHA3
0.275425307	0.304257069	0.696	0.75	1	SP2	A-Propr.EPHA3
0.275435721	0.295386418	0.783	0.75	1	HCCS	A-Propr.EPHA3
0.27544053	-0.032926838	0.652	0.833	1	NUP210	A-Propr.EPHA3
0.275544975	-1.152378746	0.304	0.458	1	TPT1-AS1	A-Propr.EPHA3
0.275630122	-0.076102979	0.783	0.875	1	EML6	A-Propr.EPHA3
0.275641896	-0.187627003	0.652	0.667	1	TFR2	A-Propr.EPHA3
0.275769178	0.030410677	0.87	0.917	1	ABCC1	A-Propr.EPHA3
0.275826593	0.074524567	0.957	0.917	1	DNM1L	A-Propr.EPHA3
0.275831534	-0.822275337	0.435	0.375	1	OLR1	A-Propr.EPHA3
0.275984462	-0.230954435	0.739	0.75	1	PROSER1	A-Propr.EPHA3
0.276067993	0.818129394	0.478	0.375	1	OR2M3	A-Propr.EPHA3
0.276277798	0.178584084	0.783	0.792	1	USP19	A-Propr.EPHA3
0.276394079	-0.113782919	0.739	0.833	1	P4HB	A-Propr.EPHA3
0.276440922	-2.8027856	0.043	0.208	1	PCNX	A-Propr.EPHA3
0.27660125	-0.950774169	0.261	0.375	1	ZNF846	A-Propr.EPHA3
0.276637272	-1.065131861	0.261	0.458	1	ITGAM	A-Propr.EPHA3
0.276699436	-1.079955305	0.043	0.208	1	GNB2L1	A-Propr.EPHA3
0.276711535	0.300866479	0.478	0.458	1	MDFIC2	A-Propr.EPHA3
0.276874642	0.192645078	0.783	0.833	1	LCLAT1	A-Propr.EPHA3
0.276927284	0.46995401	0.739	0.708	1	TMEM80	A-Propr.EPHA3
0.277018386	-0.736965594	0	0.125	1	AL356295.1	A-Propr.EPHA3
0.277088327	0.665471868	0.696	0.667	1	STYK1	A-Propr.EPHA3
0.277090112	-0.175638653	0.565	0.583	1	ZNF670	A-Propr.EPHA3
0.27717735	0.826935291	0.522	0.458	1	PTGER3	A-Propr.EPHA3
0.277279029	0.287317754	0.826	0.833	1	RDH14	A-Propr.EPHA3
0.277361983	0.236595863	0.87	0.792	1	ATG9A	A-Propr.EPHA3
0.277377172	-1.650474069	0.043	0.208	1	C1orf27	A-Propr.EPHA3
0.277432135	-2.018769804	0.043	0.208	1	FLJ35934	A-Propr.EPHA3
0.277529094	-0.098470792	0.783	0.75	1	NPAT	A-Propr.EPHA3
0.277541563	0.759744845	0.522	0.292	1	LINC02694	A-Propr.EPHA3
0.277680916	-0.26654416	0.87	0.917	1	FAM13C	A-Propr.EPHA3
0.27775161	-1.803669875	0.043	0.208	1	ADH4	A-Propr.EPHA3
0.277758972	-0.882015927	0.087	0.25	1	LINC01197	A-Propr.EPHA3
0.277787726	-0.050865688	0.783	0.792	1	OPA3	A-Propr.EPHA3
0.278092907	-0.632359346	0.826	0.833	1	RSU1	A-Propr.EPHA3
0.278107605	0.025951709	0.565	0.667	1	FN1	A-Propr.EPHA3
0.27839479	0.065579244	0.826	0.917	1	SCCPDH	A-Propr.EPHA3
0.278461093	-0.22026368	0.739	0.792	1	TGFBRAP1	A-Propr.EPHA3
0.278570571	-0.642206453	0.304	0.458	1	CSKMT	A-Propr.EPHA3
0.278642158	0.310221091	0.913	0.875	1	BAG6	A-Propr.EPHA3
0.278682088	-2	0	0.125	1	RP11-131L23.1	A-Propr.EPHA3
0.278762537	-1.864598874	0.043	0.125	1	AC022872.1	A-Propr.EPHA3
0.278765286	-0.586381348	0.87	0.792	1	COMTD1	A-Propr.EPHA3
0.278783298	0.680310377	0.696	0.542	1	HOXA10	A-Propr.EPHA3
0.278793011	0.453354431	0.739	0.625	1	MEMO1	A-Propr.EPHA3
0.278882182	-0.048477073	0.913	0.917	1	PTPN1	A-Propr.EPHA3
0.278951519	0.512854526	0.826	0.792	1	ZFP91	A-Propr.EPHA3
0.278964162	-0.335746796	0.652	0.625	1	TBCCD1	A-Propr.EPHA3
0.278978381	-1.718818247	0	0.167	1	RP11-540O11.4	A-Propr.EPHA3
0.27911234	-0.269865415	0.87	0.833	1	FDFT1	A-Propr.EPHA3
0.279119319	0.092764716	0.304	0.583	1	KIF1BP	A-Propr.EPHA3
0.279156731	-1.096140732	0.043	0.292	1	SNHG22	A-Propr.EPHA3
0.279160983	0.110090671	0.913	0.958	1	GRAMD1B	A-Propr.EPHA3
0.279209737	0.106488434	0.609	0.625	1	TUFT1	A-Propr.EPHA3
0.279586787	-1.712491619	0.261	0.375	1	NACA	A-Propr.EPHA3
0.279627085	0.318969394	0.826	0.875	1	LSG1	A-Propr.EPHA3
0.279627424	-0.435361352	0.435	0.583	1	C16orf91	A-Propr.EPHA3
0.279633821	-0.448460501	0.435	0.625	1	SLC39A1	A-Propr.EPHA3
0.279664296	0.786893354	0.522	0.333	1	RARS1	A-Propr.EPHA3
0.279854108	0.446064395	0.565	0.625	1	CCDC134	A-Propr.EPHA3
0.279864795	-0.775804305	0.696	0.75	1	RYK	A-Propr.EPHA3
0.27988272	0.143596697	0.826	0.792	1	CSNK1G2	A-Propr.EPHA3
0.279892711	0.011277065	0.696	0.708	1	PSPH	A-Propr.EPHA3
0.279904496	-0.236280004	0.435	0.583	1	ZNF837	A-Propr.EPHA3
0.280116059	-0.215606804	0.565	0.75	1	ACE	A-Propr.EPHA3
0.280125803	-0.344591815	0.304	0.542	1	AXDND1	A-Propr.EPHA3
0.280128684	-0.266174113	0.522	0.625	1	ZNF630	A-Propr.EPHA3
0.280134228	-0.964134547	0.043	0.208	1	C20orf166-AS1	A-Propr.EPHA3
0.280331284	-0.105541832	0.739	0.875	1	CCSAP	A-Propr.EPHA3
0.280397704	0.347963486	0.826	0.75	1	GTPBP3	A-Propr.EPHA3
0.280498808	-0.699411791	0.087	0.333	1	LINC00886	A-Propr.EPHA3
0.280561152	-0.288880746	0.565	0.792	1	RMDN2	A-Propr.EPHA3
0.280562233	-0.175039651	0.609	0.625	1	POC1B	A-Propr.EPHA3
0.280569478	0.170106804	0.87	0.917	1	BOD1L1	A-Propr.EPHA3
0.280570601	0.074486304	0.783	0.958	1	HERPUD1	A-Propr.EPHA3
0.280582067	-0.01637167	0.913	0.917	1	ADGRG2	A-Propr.EPHA3
0.280659531	0.136951578	0.565	0.625	1	CCZ1B	A-Propr.EPHA3
0.280802271	-0.357683788	0.609	0.542	1	PTPRE	A-Propr.EPHA3
0.280878947	0.587469356	0.739	0.625	1	DZIP1L	A-Propr.EPHA3
0.280890445	0.661793086	0.478	0.208	1	BNIPL	A-Propr.EPHA3
0.280951812	0.687942149	0.435	0.25	1	ATP5MGL	A-Propr.EPHA3
0.280992198	-1.713893168	0.043	0.167	1	RP1-117O3.2	A-Propr.EPHA3
0.281055053	0.044912422	0.87	0.792	1	NGRN	A-Propr.EPHA3
0.281062214	0.100219794	0.87	0.917	1	TMEM181	A-Propr.EPHA3
0.28114718	0.430013707	0.435	0.25	1	ENTREP1	A-Propr.EPHA3
0.281198561	0.379194182	0.87	0.792	1	PMVK	A-Propr.EPHA3
0.281237111	-0.321928095	0.391	0.625	1	CSF3R	A-Propr.EPHA3
0.281249502	0.401629456	0.565	0.417	1	NPY5R	A-Propr.EPHA3
0.281372989	-1.783624795	0.043	0.125	1	RP11-15K3.1	A-Propr.EPHA3
0.281386032	-1.709658248	0.174	0.333	1	ENTPD1-AS1	A-Propr.EPHA3
0.28139217	-0.308967905	0.435	0.583	1	WEE1	A-Propr.EPHA3
0.281429116	0.478438176	0.87	0.875	1	DUS1L	A-Propr.EPHA3
0.281490647	-0.304168278	0.783	0.875	1	PPIE	A-Propr.EPHA3
0.281650221	-0.845490051	0.043	0.292	1	PKN2-AS1	A-Propr.EPHA3
0.281702464	0.054579279	0.478	0.625	1	FAM153A	A-Propr.EPHA3
0.281735351	0.061400545	0.913	0.875	1	NDUFB8	A-Propr.EPHA3
0.281804393	-0.205538316	0.609	0.708	1	CCNF	A-Propr.EPHA3
0.281834993	-0.222392421	0.391	0.417	1	ALDH1L1	A-Propr.EPHA3
0.28189979	-1.361290527	0.174	0.417	1	JAZF1-AS1	A-Propr.EPHA3
0.282313419	-0.51371417	0.261	0.417	1	CLMP	A-Propr.EPHA3
0.282335284	0.701706079	0.522	0.5	1	CDC42EP2	A-Propr.EPHA3
0.282406402	0.68589141	0.478	0.458	1	PRIM1	A-Propr.EPHA3
0.282584694	0.105844219	1	0.958	1	NDRG3	A-Propr.EPHA3
0.282606694	0.321142114	0.783	0.792	1	ACP2	A-Propr.EPHA3
0.282667028	-0.570867671	0.348	0.333	1	HSF5	A-Propr.EPHA3
0.282675616	-0.056504772	0.783	0.875	1	UPP1	A-Propr.EPHA3
0.282778996	0.203789596	0.87	0.958	1	LRSAM1	A-Propr.EPHA3
0.282931033	-1.123024026	0.13	0.292	1	NPIPB5	A-Propr.EPHA3
0.28306917	-1.704134202	0.043	0.208	1	C14orf2	A-Propr.EPHA3
0.283118239	0.567936398	0.826	0.833	1	FAM131A	A-Propr.EPHA3
0.283191819	0.560206402	0.435	0.25	1	ANXA2R	A-Propr.EPHA3
0.283247337	-0.26052755	0.217	0.333	1	FAM92A	A-Propr.EPHA3
0.283415102	-0.330916878	0.652	0.708	1	PLEKHG3	A-Propr.EPHA3
0.283544668	-1.367442754	0.174	0.292	1	UGDH-AS1	A-Propr.EPHA3
0.283719938	-0.006052949	0.913	0.917	1	STRBP	A-Propr.EPHA3
0.283720145	-0.225762132	0.609	0.625	1	ZNF814	A-Propr.EPHA3
0.283755858	0.513912749	0.739	0.875	1	VASH1	A-Propr.EPHA3
0.283757564	0.010225439	1	1	1	KLC1	A-Propr.EPHA3
0.283895693	-2.774105418	0.043	0.208	1	AC003991.3	A-Propr.EPHA3
0.283931918	-0.335322057	0.304	0.458	1	FLYWCH1	A-Propr.EPHA3
0.283972943	0.143591598	0.826	0.875	1	ITGB5	A-Propr.EPHA3
0.284055198	-0.032125282	0.696	0.875	1	KSR1	A-Propr.EPHA3
0.284057994	0.147261281	0.609	0.458	1	TSPAN15	A-Propr.EPHA3
0.28409507	-0.275634443	0.696	0.75	1	CCAR1	A-Propr.EPHA3
0.284107719	0.116367004	0.696	0.5	1	MAPK4	A-Propr.EPHA3
0.284123796	0.347036379	0.652	0.792	1	SEC61G	A-Propr.EPHA3
0.284232716	0.043881658	0.913	0.875	1	SLC24A2	A-Propr.EPHA3
0.2843449	0.272737777	0.913	0.958	1	RIOK3	A-Propr.EPHA3
0.28456832	-1.504196631	0.043	0.167	1	RP11-736K20.5	A-Propr.EPHA3
0.284650669	-0.107972229	0.87	0.875	1	VPS28	A-Propr.EPHA3
0.284785794	-0.67556505	0.043	0.208	1	LRRC16B	A-Propr.EPHA3
0.284788717	-0.001426293	0.696	0.875	1	PDCD4	A-Propr.EPHA3
0.284840257	0.157973804	0.783	0.917	1	WDR37	A-Propr.EPHA3
0.284877776	-0.908646233	0.609	0.625	1	ADRA1D	A-Propr.EPHA3
0.284882522	-0.301169535	0.826	0.875	1	DOCK10	A-Propr.EPHA3
0.284981671	-0.202113241	0.826	0.875	1	QRICH1	A-Propr.EPHA3
0.285088917	0.13116275	0.826	0.833	1	ARRB1	A-Propr.EPHA3
0.285151042	-0.034814771	0.652	0.792	1	PPIP5K1	A-Propr.EPHA3
0.285151298	0.129418968	0.783	0.75	1	GLMP	A-Propr.EPHA3
0.285165002	0.377373916	0.739	0.833	1	GATB	A-Propr.EPHA3
0.285166684	-0.141020456	0.522	0.583	1	CD14	A-Propr.EPHA3
0.285251267	-0.039326946	0.696	0.833	1	ENDOG	A-Propr.EPHA3
0.285311787	0.29690496	0.87	0.792	1	PCYOX1	A-Propr.EPHA3
0.28537015	0.112026618	0.739	0.792	1	NCAPD3	A-Propr.EPHA3
0.285416173	-0.058647404	0.826	0.917	1	GOLPH3	A-Propr.EPHA3
0.285420309	-0.373536512	0.478	0.458	1	INCA1	A-Propr.EPHA3
0.285436371	0.59018021	0.609	0.583	1	HPF1	A-Propr.EPHA3
0.285698282	0.588330924	0.522	0.333	1	PHAF1	A-Propr.EPHA3
0.285997017	-0.005000681	0.957	0.917	1	CHD6	A-Propr.EPHA3
0.28608107	-0.772589504	0	0.125	1	AC092969.1	A-Propr.EPHA3
0.286119269	-1.439293039	0.13	0.25	1	LINC00963	A-Propr.EPHA3
0.286176124	-0.429948905	0.652	0.792	1	PMAIP1	A-Propr.EPHA3
0.286289232	0.478213669	0.565	0.333	1	CYRIB	A-Propr.EPHA3
0.286311485	0.360162655	0.478	0.25	1	MTRFR	A-Propr.EPHA3
0.286360068	-0.371558863	0.304	0.458	1	GABRA1	A-Propr.EPHA3
0.286553213	-0.07893457	0.87	0.875	1	ERICH1	A-Propr.EPHA3
0.286554724	0.079617633	0.913	0.958	1	SMS	A-Propr.EPHA3
0.286610444	-0.185692317	0.522	0.583	1	ZNF669	A-Propr.EPHA3
0.286724916	0.227239415	0.783	0.875	1	TMED5	A-Propr.EPHA3
0.286780747	0.278757376	0.739	0.792	1	BPGM	A-Propr.EPHA3
0.286815758	-0.41044016	0.739	0.917	1	PBX3	A-Propr.EPHA3
0.286844566	0.319617934	0.739	0.792	1	ILF2	A-Propr.EPHA3
0.286868442	-0.739290647	0.217	0.333	1	IGSF6	A-Propr.EPHA3
0.286950378	-0.741460463	0.783	0.917	1	NCOA1	A-Propr.EPHA3
0.286994467	-1.278241301	0.826	0.875	1	MACROD2	A-Propr.EPHA3
0.287106847	-0.123024026	0.478	0.5	1	STIL	A-Propr.EPHA3
0.287118304	-0.701560258	0.174	0.333	1	PAX3	A-Propr.EPHA3
0.287136975	0.213945903	0.87	0.917	1	RAB3IP	A-Propr.EPHA3
0.28713864	0.375452214	0.826	0.958	1	IPO13	A-Propr.EPHA3
0.287149485	-1.197333724	0.174	0.208	1	TSHR	A-Propr.EPHA3
0.287192596	0.128514741	0.696	0.833	1	DNAJC27	A-Propr.EPHA3
0.287244785	0.562298781	0.435	0.292	1	MARCHF1	A-Propr.EPHA3
0.287263481	0.338416218	0.87	0.875	1	PXK	A-Propr.EPHA3
0.28737368	0.618009849	0.783	0.833	1	TMEM176A	A-Propr.EPHA3
0.287404444	-1.317111079	0.043	0.25	1	GJB7	A-Propr.EPHA3
0.287482736	0.08821098	0.87	0.75	1	CPTP	A-Propr.EPHA3
0.287490854	-0.960967268	0.174	0.292	1	SH3BP5-AS1	A-Propr.EPHA3
0.287492819	0.25608189	0.826	0.667	1	SMPD1	A-Propr.EPHA3
0.287603886	-0.123325735	0.87	0.958	1	MLF2	A-Propr.EPHA3
0.287629542	-0.172417034	0.87	0.875	1	SIPA1L2	A-Propr.EPHA3
0.287632773	-0.015881376	0.87	0.958	1	HNRNPA2B1	A-Propr.EPHA3
0.287673251	0.596120291	0.826	0.833	1	ZNF606	A-Propr.EPHA3
0.287702855	-0.141958685	0.87	0.917	1	NLK	A-Propr.EPHA3
0.28801311	0.212254481	0.87	0.958	1	PLEKHB2	A-Propr.EPHA3
0.28805324	-0.652080039	0.913	0.875	1	ZNF385D	A-Propr.EPHA3
0.288367131	-0.107137917	0.739	0.667	1	AHR	A-Propr.EPHA3
0.288420613	-0.266174113	0.696	0.792	1	DDX18	A-Propr.EPHA3
0.288451784	0.235327477	0.87	0.833	1	TCP11L1	A-Propr.EPHA3
0.28845742	-0.446418374	0.87	0.917	1	INA	A-Propr.EPHA3
0.288569435	-1.980419631	0.043	0.208	1	ATP5B	A-Propr.EPHA3
0.288725574	0.526578688	0.609	0.5	1	GBGT1	A-Propr.EPHA3
0.288764789	-0.283927983	0.739	0.75	1	PTPRZ1	A-Propr.EPHA3
0.28881236	-0.339352729	0.565	0.708	1	THOC3	A-Propr.EPHA3
0.288866365	-0.004850537	0.783	0.875	1	GPALPP1	A-Propr.EPHA3
0.288905799	-0.115506764	0.913	1	1	PPP1R12B	A-Propr.EPHA3
0.288925893	-0.02158882	0.652	0.75	1	CXXC4	A-Propr.EPHA3
0.28900302	0.579531537	0.435	0.375	1	CDC6	A-Propr.EPHA3
0.289027302	0.237918449	0.87	0.875	1	FGF13	A-Propr.EPHA3
0.289087092	-1.711188959	0.043	0.125	1	RP11-266K22.2	A-Propr.EPHA3
0.289156624	-1.868890484	0.087	0.333	1	LINC01184	A-Propr.EPHA3
0.289176688	-0.026062297	0.435	0.417	1	BCHE	A-Propr.EPHA3
0.289251339	0.141570893	0.826	0.917	1	TCAF1	A-Propr.EPHA3
0.289474607	0.433369322	0.478	0.25	1	DNAAF11	A-Propr.EPHA3
0.289639688	-2	0	0.125	1	AF121898.3	A-Propr.EPHA3
0.289809209	0.191223888	0.739	0.958	1	TRAPPC6B	A-Propr.EPHA3
0.289884513	-2.894518387	0.043	0.208	1	ERBB2IP	A-Propr.EPHA3
0.289913336	-0.151405828	0.652	0.792	1	NKIRAS2	A-Propr.EPHA3
0.290014055	0.000122746	0.913	0.917	1	TAOK1	A-Propr.EPHA3
0.290018608	-0.482919972	0.261	0.417	1	RRNAD1	A-Propr.EPHA3
0.290030815	0.049954018	0.826	0.917	1	ITGB1	A-Propr.EPHA3
0.290092475	-0.058508919	0.739	0.75	1	PMM2	A-Propr.EPHA3
0.290117775	0.039786732	0.652	0.75	1	SRSF10	A-Propr.EPHA3
0.290186215	-0.546074495	0.826	0.833	1	TMEM38A	A-Propr.EPHA3
0.290223787	-1.317111079	0.043	0.167	1	VIMP	A-Propr.EPHA3
0.290303883	-2.074376234	0.087	0.167	1	FGF12-AS1	A-Propr.EPHA3
0.290357935	0.042375719	0.696	0.792	1	RYBP	A-Propr.EPHA3
0.290459731	-0.435025281	0.478	0.375	1	SLCO1C1	A-Propr.EPHA3
0.290533533	-1.087462841	0	0.292	1	KCNMA1-AS1	A-Propr.EPHA3
0.29058964	-0.250060551	0.348	0.625	1	SRSF6	A-Propr.EPHA3
0.290724772	-1.12501258	0.13	0.208	1	SLC18A2	A-Propr.EPHA3
0.290781982	0.139855165	0.913	1	1	TRIM9	A-Propr.EPHA3
0.290836699	0.333261642	0.565	0.333	1	LDAF1	A-Propr.EPHA3
0.290915872	-0.240255155	0.609	0.75	1	BANK1	A-Propr.EPHA3
0.290953666	-1.029747343	0	0.167	1	RP11-148L24.1	A-Propr.EPHA3
0.29108037	0.194263452	0.783	0.75	1	C8orf33	A-Propr.EPHA3
0.291224217	-0.041939205	0.696	0.75	1	GPATCH11	A-Propr.EPHA3
0.291233807	-0.364271422	0.826	0.958	1	GPRC5B	A-Propr.EPHA3
0.291261422	-0.276331228	0.739	0.792	1	MKNK2	A-Propr.EPHA3
0.29135223	-1.142132849	0.174	0.333	1	ASB16-AS1	A-Propr.EPHA3
0.291391144	-1.403267722	0.043	0.125	1	AC005670.3	A-Propr.EPHA3
0.291416706	-0.166551402	0.783	0.875	1	SMIM14	A-Propr.EPHA3
0.291418494	-0.410422981	0.739	0.833	1	QSER1	A-Propr.EPHA3
0.291426682	-1.312574298	0.217	0.375	1	ANKRD34C-AS1	A-Propr.EPHA3
0.291427994	-1.177386315	0.043	0.208	1	RP11-983P16.4	A-Propr.EPHA3
0.291501886	0.666262603	0.478	0.375	1	DUSP10	A-Propr.EPHA3
0.291540371	-0.776848385	0.174	0.292	1	TCTE3	A-Propr.EPHA3
0.291627476	-0.165216463	0.696	0.708	1	TFDP1	A-Propr.EPHA3
0.292056874	-1.231992646	0.087	0.208	1	AC074363.1	A-Propr.EPHA3
0.292230168	0.092955279	0.696	0.875	1	UNC45A	A-Propr.EPHA3
0.292387487	0.388355457	0.826	0.75	1	INTS11	A-Propr.EPHA3
0.292389224	0.433410103	0.913	0.958	1	DNAJB4	A-Propr.EPHA3
0.292436604	0.17550703	0.826	0.875	1	TANK	A-Propr.EPHA3
0.2925686	-1.540635469	0.043	0.167	1	RP5-921G16.1	A-Propr.EPHA3
0.292641666	-0.824942674	0.174	0.292	1	BCAS1	A-Propr.EPHA3
0.292672054	0.176342191	0.913	0.958	1	CTIF	A-Propr.EPHA3
0.292687714	-0.139296806	0.565	0.583	1	GNG4	A-Propr.EPHA3
0.292737868	0.395100155	0.739	0.833	1	PER1	A-Propr.EPHA3
0.292817282	-0.368495565	0.87	0.917	1	GPR158	A-Propr.EPHA3
0.292897156	-1.282553857	0.043	0.25	1	A2ML1-AS1	A-Propr.EPHA3
0.293063897	-0.01720929	0.783	0.792	1	EPC2	A-Propr.EPHA3
0.293096776	0.33284719	0.87	0.917	1	SEL1L	A-Propr.EPHA3
0.293187254	0.254045623	0.565	0.333	1	LPAR2	A-Propr.EPHA3
0.293220336	-0.155794673	0.739	0.875	1	SLAIN2	A-Propr.EPHA3
0.293447823	0.280410327	0.826	0.667	1	PIP4P2	A-Propr.EPHA3
0.293493002	-1.256081645	0.261	0.417	1	MCPH1-AS1	A-Propr.EPHA3
0.293627222	-0.203246712	0.609	0.833	1	SPRED2	A-Propr.EPHA3
0.293644988	0.25991699	0.826	0.917	1	KPNA4	A-Propr.EPHA3
0.293813057	-0.063557726	0.696	0.833	1	ZNF529	A-Propr.EPHA3
0.29403836	0.028423222	0.783	0.875	1	RABEP2	A-Propr.EPHA3
0.294090557	0.481160454	0.783	0.583	1	DPH2	A-Propr.EPHA3
0.294385524	-1.249167688	0.261	0.458	1	RPS6KC1	A-Propr.EPHA3
0.294423721	-1.474652356	0.13	0.25	1	USP3-AS1	A-Propr.EPHA3
0.29448823	0.439912168	0.696	0.792	1	IFT43	A-Propr.EPHA3
0.294513256	0.222530524	0.87	0.958	1	MPRIP	A-Propr.EPHA3
0.294561004	-0.381117691	0.435	0.417	1	IPCEF1	A-Propr.EPHA3
0.294615105	0.144656048	0.696	0.792	1	TAPT1	A-Propr.EPHA3
0.29467293	0.033142285	0.783	0.833	1	AIM2	A-Propr.EPHA3
0.294775849	0.240798299	0.87	0.792	1	ZBTB33	A-Propr.EPHA3
0.295051701	-1.297680549	0	0.125	1	AC040174.1	A-Propr.EPHA3
0.29506755	0.114839804	0.696	0.667	1	DGKG	A-Propr.EPHA3
0.295374295	0.548830188	0.87	1	1	CARD19	A-Propr.EPHA3
0.295389773	-2.733374317	0.261	0.458	1	PCAT1	A-Propr.EPHA3
0.295553174	0.455515271	0.696	0.625	1	SURF2	A-Propr.EPHA3
0.295607304	0.552648611	0.609	0.583	1	ABCG2	A-Propr.EPHA3
0.295673205	-0.404838036	0.739	0.75	1	UMAD1	A-Propr.EPHA3
0.295788783	-1.467527921	0.087	0.25	1	AL592183.1	A-Propr.EPHA3
0.29596155	0.00536651	0.696	0.833	1	MBIP	A-Propr.EPHA3
0.296009326	0.213403638	0.391	0.167	1	DEPRECATED-ENSG00000225190	A-Propr.EPHA3
0.296073423	-0.060013277	1	0.917	1	UBA6	A-Propr.EPHA3
0.296092928	-0.460552159	0.391	0.417	1	POU6F2	A-Propr.EPHA3
0.296101442	0.009243549	0.87	0.917	1	EIF4H	A-Propr.EPHA3
0.296158309	-0.916795085	0.652	0.708	1	PCED1B	A-Propr.EPHA3
0.296202143	0.292013473	0.739	0.875	1	ZNF84	A-Propr.EPHA3
0.296240816	0.288533999	0.826	0.917	1	ARFGAP2	A-Propr.EPHA3
0.29626438	-0.379726183	0.696	0.708	1	TXNDC17	A-Propr.EPHA3
0.296313911	-0.43455695	0.391	0.458	1	NPIPB15	A-Propr.EPHA3
0.296439811	0.537838589	0.391	0.417	1	FZD5	A-Propr.EPHA3
0.296493818	-0.109053401	0.652	0.792	1	KDM1B	A-Propr.EPHA3
0.296511582	-0.615192432	0.652	0.667	1	ATPAF2	A-Propr.EPHA3
0.296698901	0.184257292	0.826	0.708	1	MAD2L1BP	A-Propr.EPHA3
0.296704276	-0.278828367	0.696	0.583	1	ZMYM1	A-Propr.EPHA3
0.296847501	0.095215258	0.696	0.875	1	OARD1	A-Propr.EPHA3
0.296866695	-0.078529716	0.478	0.667	1	RAB23	A-Propr.EPHA3
0.296959723	0.582746946	0.435	0.292	1	DEPRECATED-ENSG00000108064	A-Propr.EPHA3
0.296973172	0.460670728	0.739	0.708	1	GTPBP8	A-Propr.EPHA3
0.297033575	-1.306750567	0.174	0.333	1	HIPK4	A-Propr.EPHA3
0.297353494	-0.398031074	0.435	0.5	1	NEXN	A-Propr.EPHA3
0.297413898	-0.965071667	0.13	0.292	1	PKHD1L1	A-Propr.EPHA3
0.297427614	0.38332864	0.565	0.583	1	FIZ1	A-Propr.EPHA3
0.297519674	-0.023846742	0.739	0.917	1	WDFY1	A-Propr.EPHA3
0.297642273	0.021373651	0.739	0.833	1	KCNK12	A-Propr.EPHA3
0.29781898	-0.112929636	0.696	0.875	1	MCU	A-Propr.EPHA3
0.297828557	0.126468384	0.87	0.958	1	SPTBN4	A-Propr.EPHA3
0.297936832	-0.113883373	0.739	0.625	1	CRPPA	A-Propr.EPHA3
0.29803079	-0.037348705	0.783	0.792	1	TSPAN5	A-Propr.EPHA3
0.298103615	-0.010300921	0.696	0.792	1	AR	A-Propr.EPHA3
0.29821363	0.477836101	0.87	0.958	1	PNPLA6	A-Propr.EPHA3
0.298248942	0.324824605	0.957	0.917	1	GAS6	A-Propr.EPHA3
0.298309637	0.237675796	0.87	0.875	1	LRRC8A	A-Propr.EPHA3
0.298393902	-0.373536512	0.217	0.375	1	DNAJC17	A-Propr.EPHA3
0.298399338	0.496337601	0.391	0.375	1	ETFBKMT	A-Propr.EPHA3
0.298437745	0.266220337	0.826	0.75	1	SH3RF1	A-Propr.EPHA3
0.298575989	0.154370363	0.87	0.875	1	FNTA	A-Propr.EPHA3
0.298727585	-0.766360588	0.783	0.667	1	PARD6A	A-Propr.EPHA3
0.298842538	0.180388581	0.826	0.917	1	PPM1H	A-Propr.EPHA3
0.29887957	0.110644064	0.87	0.917	1	ZNF33A	A-Propr.EPHA3
0.298879732	-0.17906345	0.739	0.75	1	ANKRD13A	A-Propr.EPHA3
0.29895117	-1.459431619	0	0.25	1	PEX5L-AS1	A-Propr.EPHA3
0.298966789	0.010416616	0.87	0.917	1	MEGF9	A-Propr.EPHA3
0.299031051	-1.681103233	0.043	0.125	1	CTD-2544M6.1	A-Propr.EPHA3
0.299043748	0	0.652	0.875	1	PTDSS2	A-Propr.EPHA3
0.299148772	-0.176379446	0.913	0.833	1	ZNF827	A-Propr.EPHA3
0.299271221	0.4657908	0.435	0.208	1	SLC38A8	A-Propr.EPHA3
0.299561433	0.398135439	0.826	0.792	1	TMUB2	A-Propr.EPHA3
0.299738332	-0.419489502	0.565	0.625	1	PRDM11	A-Propr.EPHA3
0.299748725	-0.136538833	0.13	0.208	1	PLIN2	A-Propr.EPHA3
0.299917002	-0.017550797	0.609	0.75	1	LENG1	A-Propr.EPHA3
0.299963471	0.779110801	0.783	0.75	1	AQP1	A-Propr.EPHA3
0.299983896	-0.254375323	0.652	0.667	1	RFTN1	A-Propr.EPHA3
0.300102144	-0.191742671	0.783	0.875	1	U2SURP	A-Propr.EPHA3
0.300107582	-0.997493144	0.043	0.25	1	PLET1	A-Propr.EPHA3
0.300170207	0.433369322	0.522	0.25	1	SDR9C7	A-Propr.EPHA3
0.300229368	0.98056947	0.435	0.25	1	CENATAC	A-Propr.EPHA3
0.300284312	-0.101219656	0.609	0.667	1	LRRN3	A-Propr.EPHA3
0.300288444	-0.886132035	0.261	0.375	1	IQCH-AS1	A-Propr.EPHA3
0.300466939	-0.321069092	0.739	0.792	1	SP3	A-Propr.EPHA3
0.300468324	0.316001907	0.826	0.917	1	POMGNT1	A-Propr.EPHA3
0.300528713	-0.272494965	0.783	0.875	1	SDF4	A-Propr.EPHA3
0.300613636	0.032254199	0.696	0.75	1	JAM3	A-Propr.EPHA3
0.300937064	0.254404101	0.826	0.875	1	RBM11	A-Propr.EPHA3
0.301001135	0.136223721	0.739	0.667	1	DCUN1D3	A-Propr.EPHA3
0.301075101	-1.609976708	0.043	0.167	1	RP11-883A18.3	A-Propr.EPHA3
0.301126787	-0.768674454	0.13	0.292	1	FAM186A	A-Propr.EPHA3
0.3011389	0.106316851	0.696	0.708	1	BMERB1	A-Propr.EPHA3
0.301235912	-1.68182404	0	0.125	1	RP11-795H16.3	A-Propr.EPHA3
0.301238622	-0.023846742	0.565	0.667	1	RBSN	A-Propr.EPHA3
0.301274856	0.354182294	0.652	0.667	1	MKS1	A-Propr.EPHA3
0.301285527	-0.0138058	0.739	0.833	1	ENTPD5	A-Propr.EPHA3
0.301300617	0.025092997	0.957	0.917	1	ESYT2	A-Propr.EPHA3
0.301342704	-0.98590517	0.13	0.292	1	MIR762HG	A-Propr.EPHA3
0.301433217	-2.247927513	0.043	0.208	1	KIAA1468	A-Propr.EPHA3
0.301436191	-0.050292327	0.739	0.75	1	BRD7	A-Propr.EPHA3
0.301570782	-0.307244049	0.522	0.583	1	DUSP19	A-Propr.EPHA3
0.301575467	0.123797082	0.783	0.875	1	SPCS2	A-Propr.EPHA3
0.301679181	0.466840742	0.783	0.917	1	FKBP15	A-Propr.EPHA3
0.301697617	-0.353636955	0.435	0.458	1	RASSF3	A-Propr.EPHA3
0.301773226	-0.003163067	0.478	0.625	1	EPRS	A-Propr.EPHA3
0.301815602	0.458736042	0.478	0.292	1	SPAG8	A-Propr.EPHA3
0.301872978	-0.801095932	0.217	0.25	1	ITGA9-AS1	A-Propr.EPHA3
0.30191341	0.468575926	0.783	0.75	1	SORD	A-Propr.EPHA3
0.301916004	0.517552619	0.913	0.875	1	SIRT2	A-Propr.EPHA3
0.301936588	-0.089221318	0.739	0.833	1	ICE2	A-Propr.EPHA3
0.301936845	0.472982485	0.609	0.458	1	SPOUT1	A-Propr.EPHA3
0.301953665	0.16545836	0.739	0.833	1	STX6	A-Propr.EPHA3
0.302087776	0.357109644	0.783	0.708	1	INAFM1	A-Propr.EPHA3
0.30213136	-1.192356048	0.13	0.25	1	LINC02202	A-Propr.EPHA3
0.302171031	-0.565382132	0.609	0.5	1	CLSPN	A-Propr.EPHA3
0.302188049	-1.160991877	0.13	0.25	1	MMP23B	A-Propr.EPHA3
0.30229307	-0.043007046	0.87	0.958	1	TBL1XR1	A-Propr.EPHA3
0.302591806	0.196381341	0.913	0.917	1	OSTF1	A-Propr.EPHA3
0.302751924	0.213432842	0.913	1	1	ITGA7	A-Propr.EPHA3
0.302777456	0.107751851	0.913	0.917	1	OSBPL8	A-Propr.EPHA3
0.302835878	-1.301169535	0.043	0.208	1	RP11-540N6.1	A-Propr.EPHA3
0.302845929	0.498805857	0.522	0.5	1	RBM34	A-Propr.EPHA3
0.302849958	-0.745954377	0.696	0.75	1	TIAM2	A-Propr.EPHA3
0.302938812	0.355847903	0.696	0.583	1	CACFD1	A-Propr.EPHA3
0.303245226	-0.060918525	0.783	0.833	1	SGK1	A-Propr.EPHA3
0.303340469	-1.171116094	0.261	0.417	1	ALDOA	A-Propr.EPHA3
0.303551289	-0.434904336	0.783	0.792	1	BTG1	A-Propr.EPHA3
0.303565977	-0.894205336	0.174	0.417	1	LINC01588	A-Propr.EPHA3
0.303681061	-0.130660801	0.739	0.75	1	CCDC107	A-Propr.EPHA3
0.303753525	-0.20309927	0.739	0.75	1	RAB12	A-Propr.EPHA3
0.303858631	0.460807392	0.609	0.542	1	SEPSECS	A-Propr.EPHA3
0.303864841	-1.187771208	0.217	0.333	1	LINC00685	A-Propr.EPHA3
0.303978123	-0.095468304	0.652	0.625	1	EPHB2	A-Propr.EPHA3
0.304051207	-0.287607084	0.522	0.583	1	RWDD4	A-Propr.EPHA3
0.304052574	-0.090602549	0.261	0.417	1	MRPS21	A-Propr.EPHA3
0.304070668	-0.636943755	0.522	0.5	1	ZNF433	A-Propr.EPHA3
0.304151794	0.118766764	0.696	0.833	1	PDIA5	A-Propr.EPHA3
0.304166229	-0.465347342	0.435	0.375	1	CCNE2	A-Propr.EPHA3
0.304475305	-0.042435266	0.652	0.833	1	POU6F1	A-Propr.EPHA3
0.304477338	-0.072500742	0.783	0.833	1	STAM2	A-Propr.EPHA3
0.304482037	-0.884151671	0.174	0.292	1	LRRC17	A-Propr.EPHA3
0.30455191	-0.583504497	0.478	0.5	1	FCGR3A	A-Propr.EPHA3
0.304667856	0.018007949	0.522	0.625	1	RSAD2	A-Propr.EPHA3
0.304697514	-0.009956061	0.565	0.792	1	SYNC	A-Propr.EPHA3
0.30474498	0.203939658	0.739	0.833	1	KIAA1671	A-Propr.EPHA3
0.304889995	-0.515100377	0.522	0.625	1	P2RX7	A-Propr.EPHA3
0.305071508	-0.066282008	0.739	0.792	1	MLYCD	A-Propr.EPHA3
0.305082942	0.331288622	0.783	0.833	1	TP53INP2	A-Propr.EPHA3
0.30509454	0.341508464	0.391	0.208	1	ENSG00000130723	A-Propr.EPHA3
0.305099219	-0.030914205	0.696	0.708	1	UBE2D4	A-Propr.EPHA3
0.305100928	-0.280519025	0.609	0.625	1	DAAM2	A-Propr.EPHA3
0.305212197	0.026684339	0.739	0.708	1	BCAN	A-Propr.EPHA3
0.305279455	0.494816573	0.696	0.667	1	TAF5	A-Propr.EPHA3
0.305354276	0.338298431	0.826	0.667	1	C3	A-Propr.EPHA3
0.305470647	-0.541320803	0.739	0.667	1	CZIB	A-Propr.EPHA3
0.305573505	-1.304248928	0.087	0.167	1	THSD4-AS1	A-Propr.EPHA3
0.30557805	-1.370315696	0.435	0.5	1	WDR66	A-Propr.EPHA3
0.305616547	0.665471868	0.435	0.25	1	DEPRECATED-ENSG00000197385	A-Propr.EPHA3
0.305656623	-0.303342923	0.87	0.875	1	UBE2D2	A-Propr.EPHA3
0.305768184	0.433369322	0.565	0.458	1	OR2L2	A-Propr.EPHA3
0.30597657	-0.045210646	0.739	0.792	1	TWSG1	A-Propr.EPHA3
0.306184367	0.111586302	0.783	0.875	1	PRR5	A-Propr.EPHA3
0.306310878	0.519840734	0.783	0.833	1	TMEM161A	A-Propr.EPHA3
0.306333031	-0.005051105	0.783	0.75	1	SMAD4	A-Propr.EPHA3
0.306341858	0.238593547	0.826	0.583	1	TMEM185B	A-Propr.EPHA3
0.306366702	-0.069843989	0.609	0.667	1	MICALL1	A-Propr.EPHA3
0.306403631	0.286960245	0.609	0.375	1	OLIG1	A-Propr.EPHA3
0.306454531	0.274850751	0.826	0.917	1	BRSK1	A-Propr.EPHA3
0.306569496	-0.478474067	0.609	0.667	1	IRF2BP1	A-Propr.EPHA3
0.306579796	-0.426234771	0.826	0.875	1	SAP130	A-Propr.EPHA3
0.306728577	-0.51014144	0.391	0.542	1	VGLL3	A-Propr.EPHA3
0.306740687	0.156939831	0.826	0.958	1	GAK	A-Propr.EPHA3
0.306825114	0.646363045	0.478	0.375	1	PITPNM3	A-Propr.EPHA3
0.306859279	0.156715468	0.913	0.958	1	SHOX2	A-Propr.EPHA3
0.306881782	-1.700439718	0	0.167	1	AC016716.2	A-Propr.EPHA3
0.306909053	0.23373664	0.783	0.917	1	GPRASP1	A-Propr.EPHA3
0.307024175	0.402957446	0.435	0.208	1	ATOSB	A-Propr.EPHA3
0.307082977	-1.347990391	0.087	0.25	1	ATP11A-AS1	A-Propr.EPHA3
0.307123666	-0.245367743	0.696	0.708	1	BTD	A-Propr.EPHA3
0.307172001	0.194236227	0.652	0.667	1	ENPP2	A-Propr.EPHA3
0.307188692	0.546827372	0.565	0.375	1	ZNF879	A-Propr.EPHA3
0.307212087	-0.127742372	0.783	0.875	1	DGCR8	A-Propr.EPHA3
0.307233975	-0.099327297	0.87	0.917	1	SLMAP	A-Propr.EPHA3
0.307273803	-0.207786088	0.522	0.708	1	CYHR1	A-Propr.EPHA3
0.307454908	0.220259936	0.87	0.708	1	OGA	A-Propr.EPHA3
0.307611859	-1.272023189	0.043	0.208	1	AC006460.2	A-Propr.EPHA3
0.307749677	0.321740841	0.783	0.792	1	ZNF330	A-Propr.EPHA3
0.307755761	-1.599112989	0.304	0.417	1	PVT1	A-Propr.EPHA3
0.307854264	0.438731083	0.826	0.792	1	MAST3	A-Propr.EPHA3
0.308065871	-0.609080027	0.739	0.75	1	ULK4	A-Propr.EPHA3
0.308108308	0.11115358	0.565	0.333	1	KRBOX1	A-Propr.EPHA3
0.308205538	-0.189232395	0.826	0.875	1	EIF3L	A-Propr.EPHA3
0.308378957	0.606205919	0.522	0.458	1	EIF4EBP3	A-Propr.EPHA3
0.308397291	0.195095305	0.913	1	1	NEFL	A-Propr.EPHA3
0.308527102	0.12946482	0.87	0.875	1	RUBCN	A-Propr.EPHA3
0.308558594	0.038130765	0.739	0.792	1	RNF125	A-Propr.EPHA3
0.308699784	0.07492591	0.826	0.75	1	ATXN7L3	A-Propr.EPHA3
0.308716388	-0.345224715	0.348	0.375	1	C2orf15	A-Propr.EPHA3
0.308844253	0.045449316	0.87	0.875	1	GRINA	A-Propr.EPHA3
0.308973011	0.096165963	0.652	0.583	1	TRIM25	A-Propr.EPHA3
0.309045174	-0.182525038	0.261	0.25	1	TEX22	A-Propr.EPHA3
0.309103259	-0.087087286	0.739	0.917	1	CSNK1E	A-Propr.EPHA3
0.309112658	0.290377619	0.739	0.792	1	KCND1	A-Propr.EPHA3
0.30912278	-0.032451074	0.913	0.917	1	TPM1	A-Propr.EPHA3
0.30912826	-0.14640434	0.565	0.542	1	ERI2	A-Propr.EPHA3
0.309144541	-1.330916878	0.043	0.167	1	AC105402.4	A-Propr.EPHA3
0.309170956	0.010371528	0.739	0.917	1	CDK5RAP2	A-Propr.EPHA3
0.309323611	-0.157560971	0.652	0.833	1	DLGAP3	A-Propr.EPHA3
0.309394904	-0.057040913	0.696	0.875	1	RNF170	A-Propr.EPHA3
0.309538209	-0.428925082	0.304	0.417	1	SHROOM3	A-Propr.EPHA3
0.309682852	-0.437939455	0.783	0.875	1	UGGT2	A-Propr.EPHA3
0.309773121	-0.779901709	0.043	0.208	1	SAPCD1-AS1	A-Propr.EPHA3
0.309806908	0.290059371	0.783	0.833	1	EMG1	A-Propr.EPHA3
0.30988483	0.452190498	0.261	0.333	1	DMBT1	A-Propr.EPHA3
0.309916876	-0.282252321	0.696	0.625	1	ELL	A-Propr.EPHA3
0.309975383	0.457329221	0.348	0.208	1	OR13C4	A-Propr.EPHA3
0.30998453	-0.695435756	0.826	0.833	1	PKP4	A-Propr.EPHA3
0.310072705	0.150543614	0.913	0.958	1	FSD1L	A-Propr.EPHA3
0.310101876	0.222223339	0.783	0.625	1	N6AMT1	A-Propr.EPHA3
0.310119772	-0.511746206	0.783	0.917	1	SLC35F1	A-Propr.EPHA3
0.310136818	-0.362407164	0.391	0.333	1	CC2D2B	A-Propr.EPHA3
0.310188406	-0.786596362	0.043	0.208	1	C9orf142	A-Propr.EPHA3
0.31031192	0.266344888	0.783	0.875	1	MAPKBP1	A-Propr.EPHA3
0.310346788	0.061400545	0.696	0.875	1	CDK5RAP1	A-Propr.EPHA3
0.310388806	-1.287403256	0.261	0.458	1	PIP5K1B	A-Propr.EPHA3
0.310461518	-0.523561956	0.652	0.708	1	HEXD	A-Propr.EPHA3
0.310531111	0.035764618	0.739	0.875	1	RFNG	A-Propr.EPHA3
0.310726606	-0.040961173	0.783	0.792	1	PRMT9	A-Propr.EPHA3
0.310760595	0.174571723	0.826	0.958	1	ELOVL7	A-Propr.EPHA3
0.310913337	-0.128077254	0.87	0.917	1	RNPS1	A-Propr.EPHA3
0.310977293	0.779629576	0.609	0.583	1	SHROOM2	A-Propr.EPHA3
0.311013041	0.231594932	0.826	0.792	1	PRPF8	A-Propr.EPHA3
0.311153971	0.15209353	0.87	0.917	1	SNRPC	A-Propr.EPHA3
0.311267676	-0.621409279	0.304	0.292	1	ADAMTS19	A-Propr.EPHA3
0.311301058	-0.417433605	0.435	0.667	1	WDR60	A-Propr.EPHA3
0.3113991	0.125839409	0.913	0.917	1	PSMD1	A-Propr.EPHA3
0.31149518	-0.07405224	0.739	0.833	1	MIF	A-Propr.EPHA3
0.311608171	-0.188826085	0.696	0.708	1	SLAIN1	A-Propr.EPHA3
0.311643155	-0.607393547	0.652	0.625	1	ADGRA3	A-Propr.EPHA3
0.311762126	-1.160991877	0.174	0.208	1	LINC02256	A-Propr.EPHA3
0.311794738	0.067863829	0.87	0.917	1	CAMSAP2	A-Propr.EPHA3
0.311833917	-0.849332117	0.043	0.333	1	RPGRIP1	A-Propr.EPHA3
0.311839409	0.368681864	0.783	0.625	1	BNIP1	A-Propr.EPHA3
0.311907515	-0.373002279	0.261	0.417	1	STK32B	A-Propr.EPHA3
0.31191112	0.415037499	0.435	0.25	1	SERPINB4	A-Propr.EPHA3
0.312005649	-0.069211533	0.783	0.958	1	ATF2	A-Propr.EPHA3
0.31214393	0.094509596	0.957	0.958	1	PRKAR1A	A-Propr.EPHA3
0.312221948	0.169801601	0.826	0.875	1	ACAA2	A-Propr.EPHA3
0.31229569	-1.317111079	0.087	0.25	1	WDR11-AS1	A-Propr.EPHA3
0.312346559	-0.451682625	0.783	0.833	1	CNR1	A-Propr.EPHA3
0.312358975	-0.768674454	0.348	0.5	1	LEF1	A-Propr.EPHA3
0.312431607	0.313481067	0.783	0.875	1	TMEM25	A-Propr.EPHA3
0.312492713	-0.190138222	0.609	0.625	1	PCIF1	A-Propr.EPHA3
0.312515555	0.189842095	0.783	0.833	1	VBP1	A-Propr.EPHA3
0.312645655	0.452123777	0.783	0.958	1	MED25	A-Propr.EPHA3
0.312677375	0.765007542	0.391	0.167	1	TMIE	A-Propr.EPHA3
0.312799201	-0.275634443	0.391	0.583	1	ENPP6	A-Propr.EPHA3
0.313004288	-0.340620069	0.783	0.833	1	MCPH1	A-Propr.EPHA3
0.313052815	0.381054888	0.826	0.875	1	ESD	A-Propr.EPHA3
0.313081065	0.448731115	0.696	0.667	1	FUCA2	A-Propr.EPHA3
0.313133386	-2.285049869	0.043	0.208	1	RP11-613M10.9	A-Propr.EPHA3
0.313152737	-1.179607555	0.087	0.292	1	GAS1RR	A-Propr.EPHA3
0.313164793	-1.26052755	0.043	0.208	1	CCDC192	A-Propr.EPHA3
0.313172309	-0.869336793	0.217	0.333	1	P2RY13	A-Propr.EPHA3
0.313208205	0.429132329	0.739	0.708	1	MMUT	A-Propr.EPHA3
0.313262087	-0.181642386	0.826	0.792	1	SS18	A-Propr.EPHA3
0.313290241	-0.656828487	0.174	0.292	1	C12orf56	A-Propr.EPHA3
0.313341104	-0.29609587	0.739	0.875	1	MAST2	A-Propr.EPHA3
0.313463081	-0.021276478	0.826	0.917	1	COPB1	A-Propr.EPHA3
0.313533362	0.629085054	0.739	0.833	1	NOL11	A-Propr.EPHA3
0.31360161	-0.965071667	0.174	0.292	1	RIPOR3	A-Propr.EPHA3
0.313730288	-1.088346575	0.13	0.333	1	UPP2	A-Propr.EPHA3
0.313753469	-0.390380565	0.87	0.917	1	TBC1D5	A-Propr.EPHA3
0.313772013	-0.453172628	0.217	0.375	1	DLEC1	A-Propr.EPHA3
0.313783423	-0.67556505	0.043	0.208	1	RP11-572M11.4	A-Propr.EPHA3
0.313838062	0.080417771	0.826	0.875	1	NME3	A-Propr.EPHA3
0.313842303	-0.915266952	0.913	0.917	1	PDE4D	A-Propr.EPHA3
0.313884169	-0.412814891	0.696	0.667	1	ZNF714	A-Propr.EPHA3
0.31395456	0.219801409	0.783	0.792	1	SPAST	A-Propr.EPHA3
0.314063386	0.160464672	0.826	0.833	1	SLC25A40	A-Propr.EPHA3
0.314101978	0.992601548	0.435	0.333	1	DEPRECATED-ENSG00000258366	A-Propr.EPHA3
0.314166094	-0.966080192	0.087	0.25	1	SMCR5	A-Propr.EPHA3
0.314211124	-0.169212383	0.609	0.542	1	BRCA1	A-Propr.EPHA3
0.314256494	0.472402531	0.609	0.667	1	UBE2T	A-Propr.EPHA3
0.314312011	-0.43016542	0.652	0.833	1	PFDN4	A-Propr.EPHA3
0.314325406	-0.325622578	0.783	0.708	1	UFC1	A-Propr.EPHA3
0.314400539	-0.030378685	0.739	0.833	1	CHD8	A-Propr.EPHA3
0.314417693	0.191091621	0.739	0.708	1	DYRK4	A-Propr.EPHA3
0.314472181	-0.298523491	0.783	0.833	1	NIPAL2	A-Propr.EPHA3
0.314592779	-0.646833331	0.435	0.542	1	ZP3	A-Propr.EPHA3
0.314597964	-0.764570056	0.261	0.583	1	PLEKHH2	A-Propr.EPHA3
0.314669035	-0.818305222	0.043	0.208	1	STRA13	A-Propr.EPHA3
0.314687731	-0.205290885	0.87	0.875	1	NCBP3	A-Propr.EPHA3
0.314707838	0.433369322	0.348	0.208	1	ZNF888	A-Propr.EPHA3
0.314718001	-0.19478019	0.609	0.75	1	WTIP	A-Propr.EPHA3
0.314879594	0.355731081	0.739	0.667	1	VEGFA	A-Propr.EPHA3
0.314889041	0.223056324	0.435	0.25	1	BLTP2	A-Propr.EPHA3
0.31500587	-0.807354922	0	0.208	1	TMEM55B	A-Propr.EPHA3
0.315083266	-0.56770906	0.783	0.708	1	PPP1R14B	A-Propr.EPHA3
0.315091061	0.337342434	0.739	0.708	1	B4GALT7	A-Propr.EPHA3
0.31513199	0.251653634	0.87	0.875	1	ATP8B2	A-Propr.EPHA3
0.315147057	0.456136708	0.913	0.917	1	SYT7	A-Propr.EPHA3
0.315445716	-0.008260333	0.696	0.75	1	OGG1	A-Propr.EPHA3
0.315451367	-0.491140478	0.174	0.333	1	ANKRD20A1	A-Propr.EPHA3
0.315469105	0.353544074	0.87	0.792	1	PPP6C	A-Propr.EPHA3
0.315534467	0.203618897	0.739	0.958	1	NUDT3	A-Propr.EPHA3
0.315612975	-0.867046194	0.13	0.25	1	AQP4-AS1	A-Propr.EPHA3
0.315615883	-0.408084739	0.652	0.75	1	POM121C	A-Propr.EPHA3
0.315631584	-0.841302254	0	0.208	1	RP11-429A20.4	A-Propr.EPHA3
0.315636255	-1.186526969	0.043	0.25	1	ACSM6	A-Propr.EPHA3
0.315690201	0.210263931	0.739	0.875	1	PIGK	A-Propr.EPHA3
0.315704191	-0.362739162	0.435	0.5	1	LMO3	A-Propr.EPHA3
0.315776223	0.423689172	0.913	0.917	1	DNAJB2	A-Propr.EPHA3
0.315861089	-0.761721693	0.087	0.333	1	FAM85B	A-Propr.EPHA3
0.315937294	-0.547809502	0.478	0.5	1	SH3TC2	A-Propr.EPHA3
0.315977748	-0.312160319	0.609	0.625	1	PPT2	A-Propr.EPHA3
0.316002133	1.641617334	0.217	0.125	1	MT-TP	A-Propr.EPHA3
0.316035276	0.301378332	0.739	0.708	1	STMP1	A-Propr.EPHA3
0.316068366	-0.252708046	0.348	0.333	1	HTR1E	A-Propr.EPHA3
0.316083078	-0.538061526	0.217	0.292	1	TRHDE	A-Propr.EPHA3
0.31615409	-1.090602549	0.087	0.208	1	LINC00476	A-Propr.EPHA3
0.316173856	-1.196397213	0	0.208	1	LINC00909	A-Propr.EPHA3
0.316181599	-0.35645197	0.435	0.583	1	FAM192A	A-Propr.EPHA3
0.316288372	0.284769409	0.783	0.792	1	B3GNT2	A-Propr.EPHA3
0.316297278	-1.534966719	0.217	0.375	1	PSMA6	A-Propr.EPHA3
0.316555198	-0.196397213	0.696	0.792	1	MOB1B	A-Propr.EPHA3
0.316574412	-0.490009396	0.348	0.5	1	TFPI	A-Propr.EPHA3
0.316596969	0.33824075	0.522	0.375	1	CFAP206	A-Propr.EPHA3
0.316875322	-2.50153565	0.087	0.333	1	LINC00599	A-Propr.EPHA3
0.316891728	0.268676763	0.87	0.875	1	ACAT1	A-Propr.EPHA3
0.317021799	-0.348883425	0.652	0.625	1	RTKN2	A-Propr.EPHA3
0.317048845	0.044912422	0.522	0.625	1	GEMIN2	A-Propr.EPHA3
0.317056108	-0.576029376	0.174	0.333	1	ZNF843	A-Propr.EPHA3
0.317065819	0.427050017	0.478	0.458	1	FGF14	A-Propr.EPHA3
0.31714368	-1.772589504	0	0.125	1	RP11-544A12.4	A-Propr.EPHA3
0.317165642	0.01530413	0.696	0.75	1	P3H1	A-Propr.EPHA3
0.317209593	-0.094590651	0.565	0.708	1	TEC	A-Propr.EPHA3
0.317274148	0.093343437	0.478	0.708	1	MUC13	A-Propr.EPHA3
0.317313555	0.073575259	0.739	0.792	1	TRIQK	A-Propr.EPHA3
0.317376699	0.012902027	0.478	0.625	1	CEP76	A-Propr.EPHA3
0.317388196	-0.257346941	0.826	0.917	1	RABGEF1	A-Propr.EPHA3
0.317391853	0.025942695	0.957	0.958	1	GDAP1	A-Propr.EPHA3
0.317420636	-0.131244533	0.696	0.75	1	PPP1CC	A-Propr.EPHA3
0.317501103	0.787225581	0.565	0.667	1	NIPSNAP3B	A-Propr.EPHA3
0.317646114	-0.065155343	0.783	0.917	1	ANXA4	A-Propr.EPHA3
0.317652398	-0.063980797	0.783	0.875	1	ARFGAP1	A-Propr.EPHA3
0.317739103	-0.454614602	0.522	0.583	1	FMNL3	A-Propr.EPHA3
0.317745425	0.644315217	0.652	0.792	1	CD58	A-Propr.EPHA3
0.317871052	0.343075948	0.826	0.75	1	RMDN3	A-Propr.EPHA3
0.317961688	0.054205043	0.87	0.875	1	SH3GLB1	A-Propr.EPHA3
0.318319927	0.317183327	0.783	0.875	1	PLXNA1	A-Propr.EPHA3
0.318330277	0.111087669	0.783	0.625	1	DCAF1	A-Propr.EPHA3
0.31834747	0.269912783	0.826	0.917	1	SENP2	A-Propr.EPHA3
0.318421868	0.421821285	0.826	0.917	1	FN3KRP	A-Propr.EPHA3
0.318769502	-0.220999186	0.478	0.542	1	FAM71F2	A-Propr.EPHA3
0.318782784	0.535331733	0.304	0.417	1	MRPS23	A-Propr.EPHA3
0.318838059	-0.204060599	0.696	0.583	1	DNAAF2	A-Propr.EPHA3
0.318846724	-0.335934953	0.522	0.583	1	TMEM218	A-Propr.EPHA3
0.318968216	0.139659559	0.87	0.833	1	ELP3	A-Propr.EPHA3
0.318990266	0.208685089	0.826	0.833	1	ZMPSTE24	A-Propr.EPHA3
0.319032928	-0.697591356	0.043	0.208	1	FAM127B	A-Propr.EPHA3
0.319035822	0.296136956	0.739	0.708	1	CETN2	A-Propr.EPHA3
0.319054837	0.189156092	0.913	0.917	1	CLCN6	A-Propr.EPHA3
0.319065863	0.483040779	0.652	0.583	1	ZNF517	A-Propr.EPHA3
0.319142719	-0.799363658	0.826	0.833	1	SH3D19	A-Propr.EPHA3
0.319189104	0.325045099	0.565	0.333	1	YJU2B	A-Propr.EPHA3
0.319398832	-0.982993575	0.217	0.375	1	PPP1R42	A-Propr.EPHA3
0.319409371	0.269858418	0.783	0.667	1	NIPSNAP2	A-Propr.EPHA3
0.319416803	0.175220444	0.87	0.833	1	PTGR1	A-Propr.EPHA3
0.31954487	0.274615829	0.87	0.792	1	PRPSAP2	A-Propr.EPHA3
0.319592743	0.292382428	0.652	0.75	1	B9D1	A-Propr.EPHA3
0.319608969	-0.505640048	0.13	0.292	1	PPP5D1	A-Propr.EPHA3
0.319702471	-0.015842454	0.957	0.875	1	PSME4	A-Propr.EPHA3
0.319718626	-0.458101179	0.739	0.833	1	SENP7	A-Propr.EPHA3
0.319771909	-0.084377181	0.87	0.875	1	PPT1	A-Propr.EPHA3
0.31980322	-0.161234041	0.826	0.917	1	TTC21B	A-Propr.EPHA3
0.319818863	-0.064993451	0.87	0.958	1	CDKN2D	A-Propr.EPHA3
0.319933671	-0.048653001	0.696	0.708	1	POLD3	A-Propr.EPHA3
0.319995465	0.51955826	0.565	0.333	1	SPRING1	A-Propr.EPHA3
0.320320377	-0.37469857	0.261	0.333	1	NLRC3	A-Propr.EPHA3
0.320398191	-0.968346799	0.043	0.167	1	RP11-69E11.4	A-Propr.EPHA3
0.320427035	-1.241991599	0.261	0.458	1	ITGAE	A-Propr.EPHA3
0.320457851	-0.806495919	0.174	0.417	1	MRPL46	A-Propr.EPHA3
0.320470013	-0.20511443	0.652	0.792	1	PRKX	A-Propr.EPHA3
0.32055575	-1.745954377	0.043	0.167	1	C7orf60	A-Propr.EPHA3
0.320581904	0.268196111	0.739	0.875	1	NONO	A-Propr.EPHA3
0.320649702	-0.839063782	0.217	0.292	1	OSBPL10-AS1	A-Propr.EPHA3
0.320717035	-0.080779466	0.435	0.25	1	BLTP1	A-Propr.EPHA3
0.320902171	0.156946935	0.826	0.917	1	FGF1	A-Propr.EPHA3
0.321041074	-0.920897454	0.217	0.375	1	BDNF-AS	A-Propr.EPHA3
0.321079673	-0.938599455	0.087	0.333	1	ADGRF3	A-Propr.EPHA3
0.321201659	-0.159626335	0.652	0.625	1	EGFLAM	A-Propr.EPHA3
0.321404629	0.339292909	0.783	0.75	1	NOMO1	A-Propr.EPHA3
0.32141718	0.2369759	0.826	0.917	1	TBC1D9B	A-Propr.EPHA3
0.321453337	-0.400942669	0.609	0.625	1	HYLS1	A-Propr.EPHA3
0.321643634	-0.164218662	0.739	0.833	1	DPH6	A-Propr.EPHA3
0.321659396	0.079472118	0.696	0.792	1	VHL	A-Propr.EPHA3
0.321721672	-0.386736391	0.435	0.625	1	HARS	A-Propr.EPHA3
0.321722179	0.152981987	0.826	0.792	1	TMEM151A	A-Propr.EPHA3
0.321784567	-0.022149035	0.87	0.958	1	HADHA	A-Propr.EPHA3
0.321868205	-0.079351074	0.826	0.875	1	NAA25	A-Propr.EPHA3
0.321952409	-0.090758339	0.826	0.875	1	ACOT13	A-Propr.EPHA3
0.322092835	0.08358078	0.87	0.917	1	RAB5B	A-Propr.EPHA3
0.322182846	-0.627397767	0.391	0.458	1	STAC2	A-Propr.EPHA3
0.322406475	-1.459431619	0	0.208	1	CFTR	A-Propr.EPHA3
0.322583653	0.43937595	0.696	0.75	1	ARSD	A-Propr.EPHA3
0.322679233	-0.48112669	0.478	0.542	1	ZNF79	A-Propr.EPHA3
0.322743926	0.107903647	0.826	0.917	1	SGTB	A-Propr.EPHA3
0.322755793	-0.181870606	0.478	0.583	1	GUCA1B	A-Propr.EPHA3
0.322779883	0.080516273	0.957	0.917	1	MAP7D2	A-Propr.EPHA3
0.322787456	0.045796021	0.826	0.958	1	VPS13C	A-Propr.EPHA3
0.322799969	0.210778169	0.652	0.542	1	ITGB3	A-Propr.EPHA3
0.322817677	-0.879705766	0.087	0.292	1	CNGB3	A-Propr.EPHA3
0.322928678	-0.038135129	0.652	0.75	1	TPRKB	A-Propr.EPHA3
0.323031468	-0.62309763	0.478	0.5	1	CALCRL	A-Propr.EPHA3
0.323109043	0.631412704	0.652	0.542	1	SMIM10L2A	A-Propr.EPHA3
0.323112523	-1.718818247	0	0.167	1	ZNF385D-AS2	A-Propr.EPHA3
0.323114048	-0.041395025	0.739	0.875	1	TMEM65	A-Propr.EPHA3
0.323114735	-1.63420602	0.217	0.375	1	ZBED5-AS1	A-Propr.EPHA3
0.32336807	-0.377483697	0.261	0.417	1	E2F5	A-Propr.EPHA3
0.32344561	-0.127044545	0.348	0.458	1	PLPP4	A-Propr.EPHA3
0.323644469	0.875844892	0.304	0.167	1	GCNT3	A-Propr.EPHA3
0.32369041	0.180453216	0.696	0.75	1	SYNJ2	A-Propr.EPHA3
0.323767182	0.035521913	0.652	0.583	1	SMIM26	A-Propr.EPHA3
0.323835037	0.380391356	0.565	0.583	1	C7orf25	A-Propr.EPHA3
0.323922959	0.276568639	0.87	0.833	1	THOC7	A-Propr.EPHA3
0.323936815	0.107412942	0.609	0.542	1	ZNF17	A-Propr.EPHA3
0.323950391	-0.230726773	0.783	0.792	1	RAB28	A-Propr.EPHA3
0.323974907	0.623279432	0.565	0.417	1	SLC6A16	A-Propr.EPHA3
0.323998751	-0.256960935	0.609	0.583	1	MAP2K6	A-Propr.EPHA3
0.324001508	0.337731773	0.609	0.583	1	ZNF341	A-Propr.EPHA3
0.324051318	0.409323848	0.565	0.5	1	ZNF284	A-Propr.EPHA3
0.324102011	0.325923032	0.783	0.833	1	RAB33A	A-Propr.EPHA3
0.324148278	0.088645381	0.783	0.917	1	WWP2	A-Propr.EPHA3
0.324212267	-0.123339335	0.348	0.542	1	ELMSAN1	A-Propr.EPHA3
0.32445299	-0.228106073	0.609	0.75	1	C3orf80	A-Propr.EPHA3
0.324579031	-1.324580921	0.261	0.458	1	MIR4435-2HG	A-Propr.EPHA3
0.324720511	-1.231381205	0.043	0.208	1	ATP5E	A-Propr.EPHA3
0.324813933	0.229672027	0.783	0.792	1	PLOD1	A-Propr.EPHA3
0.324854896	0.582038823	0.783	0.792	1	UBE2J2	A-Propr.EPHA3
0.325157829	-0.405725466	0.174	0.292	1	CCDC58	A-Propr.EPHA3
0.325159688	-2.520435855	0.043	0.208	1	SNHG24	A-Propr.EPHA3
0.32519828	-1.392317423	0	0.167	1	RP11-582E3.6	A-Propr.EPHA3
0.325323733	0.152715711	0.739	0.833	1	ALG8	A-Propr.EPHA3
0.325389687	0.308661004	0.913	0.958	1	RNF157	A-Propr.EPHA3
0.325418634	-1	0	0.25	1	ZMYM4-AS1	A-Propr.EPHA3
0.325474869	-0.455390453	0.783	0.75	1	EIF2B2	A-Propr.EPHA3
0.325485446	0.041439274	1	0.917	1	HECTD4	A-Propr.EPHA3
0.325495876	-0.044329694	0.783	0.833	1	CHST2	A-Propr.EPHA3
0.325546235	-1.790076931	0	0.125	1	AC011900.1	A-Propr.EPHA3
0.325617871	-0.091845716	0.609	0.625	1	PCGF6	A-Propr.EPHA3
0.325678608	-1.523561956	0.043	0.125	1	AC090791.1	A-Propr.EPHA3
0.325838816	-1.166868443	0.043	0.208	1	9-Sep	A-Propr.EPHA3
0.325857657	-0.861978174	0.043	0.167	1	MINOS1	A-Propr.EPHA3
0.325949554	-0.115903987	0.739	0.75	1	RNF34	A-Propr.EPHA3
0.326031437	-0.026352568	0.913	0.917	1	MTR	A-Propr.EPHA3
0.326105444	-1.392317423	0	0.208	1	ZFY-AS1	A-Propr.EPHA3
0.326192399	-0.015864582	0.783	0.583	1	MFSD4B	A-Propr.EPHA3
0.32620952	-1.68182404	0	0.125	1	RP11-379H8.1	A-Propr.EPHA3
0.32636047	0.375509135	0.435	0.25	1	FRAT1	A-Propr.EPHA3
0.326379521	-0.089860613	0.826	0.875	1	ANKRD50	A-Propr.EPHA3
0.326472582	0.143627643	0.696	0.667	1	SLFN5	A-Propr.EPHA3
0.326576668	-0.259016083	0.87	0.833	1	CEP97	A-Propr.EPHA3
0.326632745	-0.682259702	0.043	0.208	1	FO538757.2	A-Propr.EPHA3
0.326648513	0.472632463	0.826	0.833	1	CHGB	A-Propr.EPHA3
0.326725944	-0.704134202	0.217	0.5	1	EYA1	A-Propr.EPHA3
0.326759833	0.634867407	0.478	0.292	1	SPRN	A-Propr.EPHA3
0.326823588	0.42139668	0.783	0.875	1	AGTRAP	A-Propr.EPHA3
0.326827765	0.134244856	0.913	0.958	1	PRKAR1B	A-Propr.EPHA3
0.326870648	0.159381419	0.87	0.958	1	PLEC	A-Propr.EPHA3
0.326883582	-0.680662917	0.261	0.417	1	ICE1	A-Propr.EPHA3
0.326894429	-0.101328955	0.565	0.75	1	RBM7	A-Propr.EPHA3
0.326956853	-0.278601163	0.739	0.75	1	PPM1F	A-Propr.EPHA3
0.327041079	-0.206079766	0.435	0.5	1	IDNK	A-Propr.EPHA3
0.327048717	-0.452349564	0.435	0.583	1	SARS	A-Propr.EPHA3
0.327076431	-0.140526523	0.913	0.958	1	TRIM36	A-Propr.EPHA3
0.327081462	0.613941568	0.304	0.25	1	FGFR2	A-Propr.EPHA3
0.327182067	0.107853207	0.826	0.958	1	UBE3A	A-Propr.EPHA3
0.327274146	-0.687060688	0.087	0.125	1	LINC02476	A-Propr.EPHA3
0.327326768	-0.818305222	0.435	0.333	1	RTL1	A-Propr.EPHA3
0.327343003	0.806143489	0.435	0.292	1	DEPRECATED-ENSG00000235961	A-Propr.EPHA3
0.327369022	0.39619079	0.783	0.792	1	WIZ	A-Propr.EPHA3
0.32756702	0.23893873	0.609	0.5	1	DDB2	A-Propr.EPHA3
0.327601664	0.355314263	0.913	0.875	1	MTPN	A-Propr.EPHA3
0.327602562	0.260709353	0.652	0.5	1	EBF3	A-Propr.EPHA3
0.327614218	0.597453445	0.696	0.583	1	BLOC1S3	A-Propr.EPHA3
0.327846302	-0.137145135	0.696	0.792	1	DDX55	A-Propr.EPHA3
0.327855231	-0.185624277	0.957	0.958	1	TTC3	A-Propr.EPHA3
0.327906099	0.292779204	0.87	0.958	1	RTN2	A-Propr.EPHA3
0.327928951	0.107739259	0.913	0.875	1	PPIP5K2	A-Propr.EPHA3
0.328116214	-1.482919972	0.043	0.125	1	LINC02062	A-Propr.EPHA3
0.328255052	-1.923902944	0.304	0.458	1	JPX	A-Propr.EPHA3
0.328367449	-1.345774837	0	0.125	1	ZRANB2-AS2	A-Propr.EPHA3
0.32838641	0.591221491	0.652	0.5	1	TMEM86B	A-Propr.EPHA3
0.328421499	-0.131916023	0.783	0.792	1	MTERF4	A-Propr.EPHA3
0.328533129	-1.48112669	0	0.167	1	RP11-106M3.3	A-Propr.EPHA3
0.328592827	0.394260636	0.739	0.917	1	ANKZF1	A-Propr.EPHA3
0.328599463	0.07840697	0.739	0.75	1	FDX1	A-Propr.EPHA3
0.328604955	-0.337148832	0.696	0.708	1	ARMCX4	A-Propr.EPHA3
0.328623687	0.223288227	0.478	0.708	1	PCDH17	A-Propr.EPHA3
0.328728414	-0.096861539	0.87	0.917	1	ROBO1	A-Propr.EPHA3
0.328734524	-1.345774837	0	0.208	1	TH2LCRR	A-Propr.EPHA3
0.328749117	-0.026062297	0.652	0.667	1	RBL1	A-Propr.EPHA3
0.32879116	0.206830984	0.609	0.333	1	IRF7	A-Propr.EPHA3
0.328795717	0.429333809	0.87	0.875	1	PSMC4	A-Propr.EPHA3
0.328802635	0.607929898	0.609	0.542	1	P2RY11	A-Propr.EPHA3
0.328807757	-0.324253148	0.435	0.583	1	TGIF1	A-Propr.EPHA3
0.328976688	-0.249326776	0.783	0.917	1	PDLIM7	A-Propr.EPHA3
0.328997603	0.209623604	0.87	0.917	1	FAM171B	A-Propr.EPHA3
0.329032365	-0.90945311	0.043	0.208	1	RP11-708B6.2	A-Propr.EPHA3
0.329086834	0.071931212	0.609	0.75	1	ZNF611	A-Propr.EPHA3
0.329099908	0.254045623	0.522	0.417	1	TWNK	A-Propr.EPHA3
0.329204397	-0.263395732	0.87	0.875	1	SLC41A2	A-Propr.EPHA3
0.329239513	0.136316251	0.783	0.667	1	CARMIL3	A-Propr.EPHA3
0.329314497	-0.226401766	0.435	0.458	1	GLIS1	A-Propr.EPHA3
0.329457286	-0.317111079	0.348	0.458	1	TJP2	A-Propr.EPHA3
0.329544719	-0.754174884	0.087	0.25	1	IGFL4	A-Propr.EPHA3
0.329616247	-0.290383534	0.87	0.917	1	SULF2	A-Propr.EPHA3
0.329649079	-0.030511196	0.826	0.917	1	ANXA5	A-Propr.EPHA3
0.329656002	-0.055638877	0.391	0.458	1	TCTEX1D1	A-Propr.EPHA3
0.329710328	-0.51371417	0.217	0.417	1	HIST3H2BB	A-Propr.EPHA3
0.329730716	0.452591302	0.391	0.458	1	LYZ	A-Propr.EPHA3
0.329731587	-1.754887502	0	0.125	1	CTC-458I2.2	A-Propr.EPHA3
0.329760657	-0.986808548	0.522	0.583	1	GIPC2	A-Propr.EPHA3
0.329881925	0.61533615	0.261	0.208	1	DEPRECATED-ENSG00000197165	A-Propr.EPHA3
0.329946208	-0.065978762	0.609	0.833	1	CYP2R1	A-Propr.EPHA3
0.330074347	-1.222392421	0	0.125	1	AC026356.2	A-Propr.EPHA3
0.330259324	-0.032044019	0.739	0.875	1	DPP9	A-Propr.EPHA3
0.33027429	0.159326965	0.826	0.792	1	ZNF510	A-Propr.EPHA3
0.330368573	0.123201693	0.913	0.917	1	SNX10	A-Propr.EPHA3
0.330443249	-1.564784619	0	0.125	1	AC006059.1	A-Propr.EPHA3
0.330565937	0.02310876	0.87	0.958	1	TRIP12	A-Propr.EPHA3
0.330634828	-0.718000316	0.13	0.333	1	DIRC3	A-Propr.EPHA3
0.330665878	-0.280991653	0.522	0.75	1	RAPGEFL1	A-Propr.EPHA3
0.330670709	-0.066664494	0.696	0.708	1	PHF6	A-Propr.EPHA3
0.330703764	0.115111131	0.652	0.75	1	MCCC2	A-Propr.EPHA3
0.330782405	-0.158380663	0.348	0.417	1	IDO2	A-Propr.EPHA3
0.330814954	-0.323889611	0.391	0.583	1	TEX15	A-Propr.EPHA3
0.330820978	0.046653959	0.652	0.708	1	PSMB10	A-Propr.EPHA3
0.330834246	-0.457066544	0.261	0.417	1	NOSTRIN	A-Propr.EPHA3
0.330869914	0.100713469	0.783	0.833	1	NUCB2	A-Propr.EPHA3
0.331249838	0.05477641	0.826	0.75	1	TMEM35A	A-Propr.EPHA3
0.33125343	0.883613425	0.652	0.583	1	CDH3	A-Propr.EPHA3
0.331265143	0.345193511	0.565	0.292	1	APOBEC3F	A-Propr.EPHA3
0.331271806	0.207949208	0.739	0.833	1	PLOD2	A-Propr.EPHA3
0.331309416	-0.063046826	0.826	0.917	1	GOLGA2	A-Propr.EPHA3
0.331309812	-1.72100802	0.043	0.125	1	AC006115.2	A-Propr.EPHA3
0.331328347	0.20663268	0.783	0.833	1	RNF208	A-Propr.EPHA3
0.331443575	-0.454299294	0.391	0.458	1	C9orf16	A-Propr.EPHA3
0.331518036	-0.038943135	0.826	0.917	1	SRSF4	A-Propr.EPHA3
0.331634214	-0.031111594	0.696	0.875	1	CRKL	A-Propr.EPHA3
0.331735874	-0.178140159	0.652	0.667	1	EMP2	A-Propr.EPHA3
0.33187485	-0.200091696	0.696	0.667	1	DESI1	A-Propr.EPHA3
0.331931744	-0.150737782	0.957	0.917	1	RABGAP1L	A-Propr.EPHA3
0.331934279	-0.509577727	0.696	0.917	1	SCN3A	A-Propr.EPHA3
0.332013612	-2.084276911	0.087	0.208	1	KIAA0196	A-Propr.EPHA3
0.332174465	0.367503672	0.391	0.167	1	KRT10-AS1	A-Propr.EPHA3
0.332252105	-1.345774837	0	0.208	1	OPA1-AS1	A-Propr.EPHA3
0.332280791	0.684546239	0.522	0.375	1	PCDHA4	A-Propr.EPHA3
0.332310139	-0.181935891	0.391	0.625	1	7-Mar	A-Propr.EPHA3
0.332319573	0.100280444	0.783	0.917	1	DHX9	A-Propr.EPHA3
0.332369967	-1.639039173	0.13	0.292	1	ST7-AS2	A-Propr.EPHA3
0.332424333	0.061400545	0.826	0.917	1	RDH11	A-Propr.EPHA3
0.332430348	-0.185111405	0.87	0.833	1	CCDC66	A-Propr.EPHA3
0.332492112	0.007208444	0.652	0.625	1	ENHO	A-Propr.EPHA3
0.332519612	-0.67556505	0.217	0.458	1	RPS6KB2	A-Propr.EPHA3
0.332536839	-0.874469118	0	0.208	1	CTD-2583P5.1	A-Propr.EPHA3
0.332539576	-1.544320516	0	0.125	1	CTB-171A8.1	A-Propr.EPHA3
0.332577384	-0.169925001	0.739	0.792	1	RCC2	A-Propr.EPHA3
0.332624391	-0.153175761	0.826	0.708	1	DPCD	A-Propr.EPHA3
0.332807864	0.007461738	0.739	0.625	1	RTL8A	A-Propr.EPHA3
0.332824158	0.516482763	0.652	0.5	1	LRRC61	A-Propr.EPHA3
0.332864665	-0.328639138	0.87	0.875	1	GANAB	A-Propr.EPHA3
0.332984252	-1.513807988	0.826	0.917	1	RBFOX1	A-Propr.EPHA3
0.333049884	-0.576639008	0.783	0.708	1	ARL13B	A-Propr.EPHA3
0.333068984	-0.38318123	0.913	0.958	1	CALY	A-Propr.EPHA3
0.333133553	0.089597436	0.826	0.917	1	USP8	A-Propr.EPHA3
0.333392015	-0.002882899	0.87	0.958	1	HS6ST1	A-Propr.EPHA3
0.333603829	0.489393699	0.783	0.875	1	TUBGCP6	A-Propr.EPHA3
0.333728791	0.357065955	0.826	0.708	1	HOXA7	A-Propr.EPHA3
0.333770093	-0.720346764	0.522	0.542	1	C1QL2	A-Propr.EPHA3
0.333933452	0.363584704	0.565	0.583	1	STXBP2	A-Propr.EPHA3
0.33393813	-0.608106977	0.957	0.917	1	PTPRG	A-Propr.EPHA3
0.334130481	0.43235029	0.696	0.667	1	PIGO	A-Propr.EPHA3
0.334166627	-0.167572025	0.652	0.75	1	ZNF576	A-Propr.EPHA3
0.334181756	0.298220037	0.826	0.833	1	NMRK1	A-Propr.EPHA3
0.334244626	-1.001830217	0.87	0.917	1	FBXL4	A-Propr.EPHA3
0.33430048	-0.889689855	0.13	0.167	1	FAM106A	A-Propr.EPHA3
0.334395389	-0.134741978	0.696	0.75	1	RAI14	A-Propr.EPHA3
0.334557388	-0.063354486	0.652	0.625	1	MINPP1	A-Propr.EPHA3
0.33457489	-1.639039173	0.043	0.125	1	BX664615.2	A-Propr.EPHA3
0.334601634	-0.452177323	0.348	0.542	1	MPP6	A-Propr.EPHA3
0.334744219	-0.082492355	0.913	0.917	1	SMAP2	A-Propr.EPHA3
0.334807562	-0.087449415	0.913	0.917	1	GRSF1	A-Propr.EPHA3
0.334860571	-0.347990391	0.652	0.667	1	CNOT7	A-Propr.EPHA3
0.334942532	0.086346902	0.826	0.917	1	ATG14	A-Propr.EPHA3
0.334980874	-2.288841832	0.043	0.167	1	RP11-123O10.4	A-Propr.EPHA3
0.334989621	0.393892353	0.826	0.875	1	PALM3	A-Propr.EPHA3
0.335036808	-0.505997107	0.826	0.792	1	PHLDA2	A-Propr.EPHA3
0.335250321	-0.004576686	0.739	0.875	1	LARS2	A-Propr.EPHA3
0.335282894	-0.164768567	0.783	0.792	1	PANK1	A-Propr.EPHA3
0.335355346	0.450913458	0.87	0.917	1	PLCG1	A-Propr.EPHA3
0.335356867	-0.921725637	0.174	0.333	1	ADCK1	A-Propr.EPHA3
0.335365612	-0.447063819	0.696	0.708	1	BMP2K	A-Propr.EPHA3
0.33544423	0.70122498	0.522	0.333	1	SLC5A8	A-Propr.EPHA3
0.335446988	-0.470820494	0.478	0.5	1	MBOAT1	A-Propr.EPHA3
0.335453491	-0.490395092	0.652	0.75	1	PLPPR4	A-Propr.EPHA3
0.335484618	-0.035987914	0.783	0.875	1	TRAPPC3	A-Propr.EPHA3
0.335498342	-0.394278939	0.174	0.333	1	HIST1H2AC	A-Propr.EPHA3
0.335514884	0.27552535	0.348	0.167	1	DEPRECATED-ENSG00000108448	A-Propr.EPHA3
0.335578574	-0.062334824	0.696	0.75	1	RHBDL3	A-Propr.EPHA3
0.33576468	-0.792748589	0.261	0.375	1	IFT74	A-Propr.EPHA3
0.335767757	-1.601564468	0.043	0.125	1	RP11-66H6.3	A-Propr.EPHA3
0.335830653	0.942756048	0.435	0.417	1	SLC45A3	A-Propr.EPHA3
0.335908519	0.221341458	0.739	0.833	1	CFAP97	A-Propr.EPHA3
0.336006891	-0.146194875	0.522	0.583	1	ABHD17C	A-Propr.EPHA3
0.336433341	-0.630826735	0.783	0.833	1	LRRC1	A-Propr.EPHA3
0.336467776	0.262145664	0.913	0.917	1	PEG3	A-Propr.EPHA3
0.336558432	-0.381542951	0.435	0.583	1	C8orf34	A-Propr.EPHA3
0.336615114	-1.175638653	0.739	0.75	1	RANBP17	A-Propr.EPHA3
0.33662923	-1.152724261	0.043	0.167	1	RP11-14N7.2	A-Propr.EPHA3
0.336638383	-0.197333724	0.174	0.458	1	WDR34	A-Propr.EPHA3
0.336693531	0.755774262	0.609	0.5	1	ABRACL	A-Propr.EPHA3
0.336723338	0.165022201	1	1	1	MAP1B	A-Propr.EPHA3
0.336770476	0.368668922	0.696	0.875	1	PLEKHH3	A-Propr.EPHA3
0.336803342	-0.294361145	0.435	0.542	1	GLRA3	A-Propr.EPHA3
0.336836827	-0.034177115	0.739	0.833	1	SWT1	A-Propr.EPHA3
0.336914739	-0.520713594	0.348	0.542	1	ADPRHL2	A-Propr.EPHA3
0.336965257	-0.068659996	0.609	0.667	1	NAGLU	A-Propr.EPHA3
0.336975352	-0.325622578	0.435	0.417	1	LRRC34	A-Propr.EPHA3
0.337107936	-0.685833385	0.13	0.292	1	MYOT	A-Propr.EPHA3
0.337212343	-0.092770385	0.478	0.625	1	ZNF391	A-Propr.EPHA3
0.337271093	0.473953907	0.826	0.917	1	RAB15	A-Propr.EPHA3
0.337309265	0.212376443	0.783	0.667	1	ZNF175	A-Propr.EPHA3
0.337346981	-2.120206262	0.043	0.208	1	TMEM57	A-Propr.EPHA3
0.337436688	-1.718818247	0	0.125	1	AP000857.3	A-Propr.EPHA3
0.337493551	-0.415037499	0.739	0.833	1	ACACB	A-Propr.EPHA3
0.337497158	0.558900204	0.696	0.542	1	TEPSIN	A-Propr.EPHA3
0.337535895	0.345543977	0.435	0.25	1	RIMOC1	A-Propr.EPHA3
0.33756398	0.250926281	0.783	0.75	1	FAHD1	A-Propr.EPHA3
0.337602252	0.262219554	0.826	0.667	1	AJM1	A-Propr.EPHA3
0.337613619	-0.374247234	0.609	0.75	1	RERGL	A-Propr.EPHA3
0.337708805	-1.523561956	0	0.125	1	AC025682.1	A-Propr.EPHA3
0.337713619	0.446064395	0.696	0.667	1	STK36	A-Propr.EPHA3
0.337904786	0.310460916	0.739	0.792	1	OSTM1	A-Propr.EPHA3
0.33793201	0.416881199	0.478	0.25	1	DEPRECATED-ENSG00000146006	A-Propr.EPHA3
0.337987296	-0.001709499	0.739	0.875	1	REPIN1	A-Propr.EPHA3
0.338082843	-0.449015003	0.217	0.458	1	MAN2C1	A-Propr.EPHA3
0.338085766	-0.126751552	0.652	0.792	1	C17orf80	A-Propr.EPHA3
0.338111679	-0.145757363	0.609	0.625	1	SAAL1	A-Propr.EPHA3
0.338294159	-0.004437269	0.87	0.833	1	NPC2	A-Propr.EPHA3
0.338311756	-0.687060688	0.087	0.25	1	BHLHE40-AS1	A-Propr.EPHA3
0.338359658	-0.201026538	0.783	0.833	1	NEK9	A-Propr.EPHA3
0.33849657	0.284258126	0.826	0.792	1	PGM1	A-Propr.EPHA3
0.338574792	0.239737786	0.87	0.833	1	XPO5	A-Propr.EPHA3
0.338735316	-0.779901709	0.043	0.25	1	LINC00276	A-Propr.EPHA3
0.338770858	0.042541517	0.87	0.917	1	ZDHHC17	A-Propr.EPHA3
0.338791316	0.291097767	0.913	0.833	1	HIGD1A	A-Propr.EPHA3
0.338838436	-0.375463317	0.435	0.542	1	C4orf47	A-Propr.EPHA3
0.338870652	0.045895124	0.87	0.875	1	TTC39C	A-Propr.EPHA3
0.338907041	-0.620069937	0.217	0.458	1	MRPL42	A-Propr.EPHA3
0.33903822	0.361390477	0.957	0.875	1	TMEM59	A-Propr.EPHA3
0.339056226	-0.75258747	0.261	0.417	1	LIPE-AS1	A-Propr.EPHA3
0.339066016	-0.134741978	0.565	0.708	1	ZBED3	A-Propr.EPHA3
0.339097231	0.496337601	0.652	0.583	1	RAMAC	A-Propr.EPHA3
0.339127256	0.587589336	0.739	0.667	1	CYP2E1	A-Propr.EPHA3
0.339233857	0.028096665	0.913	0.958	1	ANKRD52	A-Propr.EPHA3
0.339438612	-0.6833424	0.174	0.292	1	ZNF749	A-Propr.EPHA3
0.339466846	0.085853588	0.696	0.833	1	PARL	A-Propr.EPHA3
0.339538811	-0.523561956	0.043	0.208	1	RP11-467L24.1	A-Propr.EPHA3
0.33959332	-0.687060688	0.13	0.25	1	PCBP1-AS1	A-Propr.EPHA3
0.339601955	0.256022369	0.826	0.792	1	MAGEF1	A-Propr.EPHA3
0.339638189	0.188033983	0.696	0.667	1	MRM1	A-Propr.EPHA3
0.339651899	0.457917956	0.348	0.208	1	DEPRECATED-ENSG00000154529	A-Propr.EPHA3
0.339752874	-1.406278434	0.304	0.375	1	GABPB1-AS1	A-Propr.EPHA3
0.339783939	0.135211784	0.826	0.833	1	SOCS4	A-Propr.EPHA3
0.339869287	-0.371040001	0.435	0.583	1	PLCE1	A-Propr.EPHA3
0.340142997	0.419854516	0.696	0.667	1	FGF18	A-Propr.EPHA3
0.340172609	0.225098972	0.783	0.75	1	GOSR2	A-Propr.EPHA3
0.340503094	-0.856137295	0.043	0.208	1	RP11-460B17.2	A-Propr.EPHA3
0.340662319	0.194983699	0.652	0.583	1	ELFN1	A-Propr.EPHA3
0.340741913	-0.134293555	0.783	0.833	1	ASL	A-Propr.EPHA3
0.340785947	-0.90945311	0.043	0.25	1	U91319.1	A-Propr.EPHA3
0.340834686	0.321368647	0.783	0.75	1	GNL2	A-Propr.EPHA3
0.340843343	0.452190498	0.478	0.333	1	FANCE	A-Propr.EPHA3
0.3409664	-0.887973382	0.13	0.25	1	PAXBP1-AS1	A-Propr.EPHA3
0.341056307	0.020093571	0.739	0.875	1	ABCB7	A-Propr.EPHA3
0.341078796	-0.138368968	0.739	0.75	1	NCOA3	A-Propr.EPHA3
0.341162206	0.06665627	0.739	0.75	1	SMCR8	A-Propr.EPHA3
0.341217782	-0.149366552	0.783	0.833	1	PKNOX1	A-Propr.EPHA3
0.34122932	-0.336739885	0.739	0.667	1	RGCC	A-Propr.EPHA3
0.341410377	0.186358815	0.304	0.458	1	TXN	A-Propr.EPHA3
0.341478688	-0.657417703	0.609	0.458	1	DUSP6	A-Propr.EPHA3
0.341526978	-0.265860995	0.826	0.875	1	SMAD5	A-Propr.EPHA3
0.341607475	0.717916306	0.435	0.583	1	BID	A-Propr.EPHA3
0.341891928	0.250695278	0.783	0.792	1	AP4B1	A-Propr.EPHA3
0.341923332	0.382608911	0.739	0.792	1	POLG	A-Propr.EPHA3
0.341925168	0.437549031	0.609	0.5	1	FAM83G	A-Propr.EPHA3
0.342135329	-0.300771714	0.826	0.708	1	ZNF471	A-Propr.EPHA3
0.342166247	0.043662267	0.739	0.708	1	GAMT	A-Propr.EPHA3
0.34217681	0.061400545	0.391	0.208	1	LYSET	A-Propr.EPHA3
0.342189434	0.481249705	0.826	0.917	1	NDUFA5	A-Propr.EPHA3
0.342192075	0.505007196	0.609	0.5	1	PNPLA4	A-Propr.EPHA3
0.342233757	-0.378131517	0.391	0.5	1	PARS2	A-Propr.EPHA3
0.342375637	0.751060424	0.217	0.25	1	C6orf52	A-Propr.EPHA3
0.34248305	0.299752562	0.913	0.917	1	RRP12	A-Propr.EPHA3
0.342634101	-0.385282581	0.522	0.583	1	LRRTM1	A-Propr.EPHA3
0.342689929	0.093749322	0.739	0.792	1	SCARA3	A-Propr.EPHA3
0.342707491	-0.346200366	0.87	0.917	1	RAC1	A-Propr.EPHA3
0.34274327	-0.117447536	0.826	0.958	1	SGCE	A-Propr.EPHA3
0.342765822	0.434482728	0.826	0.917	1	CALCOCO1	A-Propr.EPHA3
0.342770759	-0.176869621	0.739	0.667	1	ANKRD7	A-Propr.EPHA3
0.34282203	0.405044121	0.696	0.917	1	MFSD1	A-Propr.EPHA3
0.343095996	0.676110389	0.348	0.25	1	CYP2C18	A-Propr.EPHA3
0.343158174	-0.077351525	0.783	0.875	1	PCMTD2	A-Propr.EPHA3
0.343176311	-0.173719339	0.826	0.917	1	DENND1B	A-Propr.EPHA3
0.343235348	-0.521403848	0.391	0.583	1	C12orf10	A-Propr.EPHA3
0.343273862	0.446016055	0.739	0.75	1	BAK1	A-Propr.EPHA3
0.343283174	-0.532175086	0.565	0.583	1	ST3GAL6	A-Propr.EPHA3
0.343324241	0.342301371	0.609	0.667	1	ELOA	A-Propr.EPHA3
0.34343434	0.610562324	0.652	0.75	1	TAGLN2	A-Propr.EPHA3
0.343445167	0.5893321	0.391	0.292	1	HSPA1L	A-Propr.EPHA3
0.343563619	-0.90945311	0.087	0.292	1	PDCD1LG2	A-Propr.EPHA3
0.343594579	-0.768674454	0.174	0.375	1	CD86	A-Propr.EPHA3
0.343727507	-2.046852346	0.043	0.208	1	RP4-555D20.2	A-Propr.EPHA3
0.343772657	0.587413385	0.304	0.375	1	RPL36	A-Propr.EPHA3
0.343786098	0.43229094	0.739	0.792	1	NBEAL2	A-Propr.EPHA3
0.343796512	-0.066683186	0.783	0.875	1	C6orf136	A-Propr.EPHA3
0.343860899	-0.200493841	0.739	0.75	1	MSH6	A-Propr.EPHA3
0.343940559	-1.859164988	0.043	0.208	1	RP11-308N19.1	A-Propr.EPHA3
0.344105254	-0.483595549	0.478	0.5	1	CRISPLD1	A-Propr.EPHA3
0.344107951	-0.220370424	0.565	0.708	1	OCEL1	A-Propr.EPHA3
0.344191066	-0.191840769	0.435	0.333	1	DEPRECATED-ENSG00000185946	A-Propr.EPHA3
0.34419248	0.146918616	0.826	0.917	1	RER1	A-Propr.EPHA3
0.344223781	-0.541263958	0.087	0.208	1	ANKRD20A3	A-Propr.EPHA3
0.344275694	-0.304727354	0.304	0.458	1	ZNF257	A-Propr.EPHA3
0.344422386	-0.109288799	0.87	0.792	1	PFDN2	A-Propr.EPHA3
0.344509719	0.418335089	0.652	0.667	1	STRIP2	A-Propr.EPHA3
0.344637888	-1.69965123	0.348	0.458	1	MEG3	A-Propr.EPHA3
0.344691625	0.407927329	0.87	0.875	1	GDE1	A-Propr.EPHA3
0.344798898	0.556531635	0.652	0.625	1	KRT222	A-Propr.EPHA3
0.344878101	-1.153612346	0.043	0.25	1	LINC00407	A-Propr.EPHA3
0.344949839	-0.001952793	0.739	0.875	1	SLC20A2	A-Propr.EPHA3
0.344996154	-1.09779805	0.13	0.25	1	CXorf40B	A-Propr.EPHA3
0.345035201	0.290882391	0.609	0.75	1	ZNF408	A-Propr.EPHA3
0.345064737	0.478725184	0.783	0.667	1	PIP4P1	A-Propr.EPHA3
0.345109175	0.435608257	0.783	0.833	1	MPHOSPH6	A-Propr.EPHA3
0.345153797	-0.938599455	0	0.125	1	AC092821.3	A-Propr.EPHA3
0.345187732	-0.038601492	0.826	0.792	1	AMIGO1	A-Propr.EPHA3
0.345188844	0.076667301	0.261	0.458	1	WDR92	A-Propr.EPHA3
0.34534327	0.334526482	0.87	0.917	1	CDIP1	A-Propr.EPHA3
0.345384726	-0.144148367	0.696	0.625	1	KYAT3	A-Propr.EPHA3
0.345391944	0.354955698	0.87	0.833	1	UFM1	A-Propr.EPHA3
0.345537783	-0.313843365	0.826	0.75	1	MED9	A-Propr.EPHA3
0.345711248	-0.874469118	0	0.208	1	C21orf59	A-Propr.EPHA3
0.345768509	0.753278249	0.478	0.5	1	TTK	A-Propr.EPHA3
0.345795492	-0.340216439	0.478	0.542	1	SASS6	A-Propr.EPHA3
0.345829758	0.094043317	0.957	1	1	CTSB	A-Propr.EPHA3
0.345954364	-0.161540971	0.957	0.958	1	LGALS1	A-Propr.EPHA3
0.345980698	-1.492197785	0.087	0.25	1	AC002066.1	A-Propr.EPHA3
0.345998454	-0.290480772	0.826	0.875	1	ZNF800	A-Propr.EPHA3
0.346061427	-1.429585808	0.043	0.208	1	HN1	A-Propr.EPHA3
0.346169601	-0.160991877	0.609	0.542	1	SPICE1	A-Propr.EPHA3
0.346239627	-0.289182682	0.783	0.833	1	FAM172A	A-Propr.EPHA3
0.346433039	0.08194625	0.913	0.958	1	VCP	A-Propr.EPHA3
0.346441818	0.153193021	0.826	0.917	1	AK9	A-Propr.EPHA3
0.346453193	-0.538061526	0.217	0.417	1	PIK3CG	A-Propr.EPHA3
0.346571635	-0.182836266	0.652	0.75	1	NFKBIL1	A-Propr.EPHA3
0.346726804	-0.906890596	0	0.125	1	AL050309.1	A-Propr.EPHA3
0.346740516	0.320787173	0.391	0.458	1	FPR1	A-Propr.EPHA3
0.34675455	-2.316329342	0.087	0.208	1	GMDS-AS1	A-Propr.EPHA3
0.346792315	0.04203522	0.739	0.75	1	ELOVL6	A-Propr.EPHA3
0.346829293	-0.319689623	0.435	0.5	1	IQUB	A-Propr.EPHA3
0.346832691	-0.047021915	0.783	0.708	1	TUBA1C	A-Propr.EPHA3
0.346889825	0.34132673	0.826	0.792	1	PDCL	A-Propr.EPHA3
0.346950597	-0.523561956	0.609	0.625	1	SLC25A15	A-Propr.EPHA3
0.346951781	-1.419726145	0.043	0.125	1	RP11-290H9.2	A-Propr.EPHA3
0.347077078	0.110495094	0.783	0.708	1	KBTBD6	A-Propr.EPHA3
0.347111053	0.254806337	0.696	0.542	1	RRP7A	A-Propr.EPHA3
0.347214318	-0.272582315	0.304	0.417	1	RPS15	A-Propr.EPHA3
0.347278557	0.23893873	0.783	0.792	1	PDPR	A-Propr.EPHA3
0.347298723	-3.688899688	0.087	0.292	1	AC007098.1	A-Propr.EPHA3
0.347387595	-1.357824752	0.217	0.375	1	TMPRSS9	A-Propr.EPHA3
0.347408497	-0.511784788	0.217	0.25	1	AC015871.1	A-Propr.EPHA3
0.347424398	0.298439742	0.826	0.875	1	DOK4	A-Propr.EPHA3
0.3474694	0.370605132	0.783	0.875	1	ARHGAP1	A-Propr.EPHA3
0.347774883	-1.026062297	0.043	0.208	1	CRTC3-AS1	A-Propr.EPHA3
0.347841384	0.070517131	0.87	0.958	1	CAMK2G	A-Propr.EPHA3
0.347863277	0.003901767	0.826	0.917	1	RUSC2	A-Propr.EPHA3
0.347868358	0.10371135	0.696	0.833	1	HACD1	A-Propr.EPHA3
0.347871347	0.378487951	1	1	1	LSS	A-Propr.EPHA3
0.34789004	-0.011404763	0.652	0.833	1	SLC35A1	A-Propr.EPHA3
0.347931706	-1.909840462	0.043	0.208	1	DOPEY1	A-Propr.EPHA3
0.347935898	0.15956402	0.87	0.833	1	CASC3	A-Propr.EPHA3
0.348082117	0.325225685	0.696	0.708	1	SPATA2	A-Propr.EPHA3
0.34833334	-1.152724261	0.043	0.208	1	PRR4	A-Propr.EPHA3
0.348551586	0.322164777	0.739	0.833	1	NELFE	A-Propr.EPHA3
0.34862263	0.001100034	0.696	0.792	1	FIGNL1	A-Propr.EPHA3
0.348624645	0.194905057	0.913	1	1	GNAO1	A-Propr.EPHA3
0.348690936	0.186512465	0.391	0.542	1	PALM2-AKAP2	A-Propr.EPHA3
0.348711408	0.132036087	0.696	0.75	1	EPB41L5	A-Propr.EPHA3
0.34872666	0.619890834	0.696	0.833	1	ERGIC1	A-Propr.EPHA3
0.348764762	0.684837193	0.348	0.25	1	CDT1	A-Propr.EPHA3
0.3489056	-0.217458828	0.652	0.625	1	MRE11	A-Propr.EPHA3
0.348916118	0.452453	0.783	0.875	1	GTF3C3	A-Propr.EPHA3
0.348932841	-0.324657888	0.783	0.833	1	EPC1	A-Propr.EPHA3
0.348947898	-0.119591761	0.609	0.75	1	INTS2	A-Propr.EPHA3
0.349018524	-0.18853636	0.826	0.958	1	DCAF6	A-Propr.EPHA3
0.349068315	-0.150474005	0.739	0.708	1	ZBED4	A-Propr.EPHA3
0.349103235	0.046372335	0.826	0.875	1	TERF1	A-Propr.EPHA3
0.349378577	0.183079101	0.739	0.917	1	LIN54	A-Propr.EPHA3
0.349413959	-0.241835395	0.783	0.875	1	TMEM230	A-Propr.EPHA3
0.349429909	-1.190986617	0.087	0.292	1	GPC5-AS1	A-Propr.EPHA3
0.34948646	-1.345774837	0	0.167	1	CTA-29F11.1	A-Propr.EPHA3
0.349551924	0.101681449	0.826	0.958	1	SS18L1	A-Propr.EPHA3
0.349572452	-0.214930684	0.435	0.417	1	PRSS55	A-Propr.EPHA3
0.349639684	0.501973136	0.565	0.333	1	CA12	A-Propr.EPHA3
0.349741711	0.116542099	0.913	0.958	1	SCRN1	A-Propr.EPHA3
0.349791292	0.475060769	0.826	0.875	1	PRRC1	A-Propr.EPHA3
0.349864107	0.090844323	0.826	0.833	1	TOMM5	A-Propr.EPHA3
0.35006792	0.790098523	0.261	0.25	1	LMAN1L	A-Propr.EPHA3
0.350091611	0.055904557	0.696	0.917	1	ACOX1	A-Propr.EPHA3
0.350108323	-0.156352982	0.609	0.708	1	CTC1	A-Propr.EPHA3
0.350116299	-0.654230908	0.783	0.75	1	ADAM32	A-Propr.EPHA3
0.350158731	-0.580145484	0.087	0.333	1	EVA1A	A-Propr.EPHA3
0.350262039	0.168504818	0.87	0.917	1	TTL	A-Propr.EPHA3
0.350313813	-0.506283965	0.391	0.417	1	PHOSPHO1	A-Propr.EPHA3
0.350379162	-0.17185861	0.696	0.708	1	HMGN4	A-Propr.EPHA3
0.350567585	0.042138643	0.739	0.833	1	CWC25	A-Propr.EPHA3
0.350678674	-1.016601967	0.174	0.333	1	NOP14-AS1	A-Propr.EPHA3
0.350700979	-0.353636955	0.304	0.417	1	TNFAIP8L1	A-Propr.EPHA3
0.35072447	-0.045514659	0.739	0.792	1	EFHC1	A-Propr.EPHA3
0.350730489	-1.137908264	0.043	0.333	1	SND1-IT1	A-Propr.EPHA3
0.350838394	0.072261537	0.696	0.833	1	SLC8B1	A-Propr.EPHA3
0.350838985	0.376409226	0.783	0.792	1	ZNF71	A-Propr.EPHA3
0.350843102	0.163505578	0.783	0.917	1	EXTL3	A-Propr.EPHA3
0.350847431	-1.108524457	0.043	0.167	1	LINC02224	A-Propr.EPHA3
0.350868829	0.318093424	0.696	0.75	1	FAM124A	A-Propr.EPHA3
0.350973311	0.214949035	0.913	0.958	1	TACC1	A-Propr.EPHA3
0.351062876	-0.25022663	0.783	0.833	1	USP10	A-Propr.EPHA3
0.351167343	-0.599027521	0.826	0.917	1	MYRIP	A-Propr.EPHA3
0.351318111	-2.479972688	0.043	0.208	1	AL132709.8	A-Propr.EPHA3
0.351424157	0.242263393	0.217	0.125	1	ZNF271P	A-Propr.EPHA3
0.351512428	-0.07026775	0.826	0.875	1	GPR161	A-Propr.EPHA3
0.351514316	0.514345061	0.522	0.292	1	DYNC2I1	A-Propr.EPHA3
0.351555954	-0.688879403	0.652	0.833	1	LSM12	A-Propr.EPHA3
0.351667915	0.107447912	0.696	0.833	1	LSM8	A-Propr.EPHA3
0.351737795	-1.119171701	0.043	0.167	1	RP11-466I1.1	A-Propr.EPHA3
0.352016718	0.081536444	0.913	0.917	1	PVALB	A-Propr.EPHA3
0.352059172	-0.151300454	0.913	1	1	MCF2L2	A-Propr.EPHA3
0.352175593	0.319054827	0.87	0.917	1	PSMF1	A-Propr.EPHA3
0.352198674	0.217117141	0.913	0.917	1	SLC38A1	A-Propr.EPHA3
0.35220805	0.50746494	0.478	0.375	1	GNRH1	A-Propr.EPHA3
0.352258773	-0.628259335	0.043	0.167	1	SELM	A-Propr.EPHA3
0.352343629	-1.482919972	0.043	0.167	1	SLC5A4-AS1	A-Propr.EPHA3
0.352356716	0.219325432	0.739	0.833	1	C12orf4	A-Propr.EPHA3
0.352405861	-0.968346799	0.043	0.25	1	MRPL38	A-Propr.EPHA3
0.352466576	-0.209901477	0.565	0.5	1	QTRT2	A-Propr.EPHA3
0.352544152	-0.073529035	0.783	0.833	1	UCHL5	A-Propr.EPHA3
0.352563866	0.517778839	0.348	0.292	1	DEPRECATED-ENSG00000238083	A-Propr.EPHA3
0.35296718	-0.507965101	0.217	0.417	1	ACSM3	A-Propr.EPHA3
0.353080271	-0.72709535	0.174	0.292	1	NXF5	A-Propr.EPHA3
0.353107836	0.138269308	0.739	0.833	1	MAN2B2	A-Propr.EPHA3
0.35316287	0.174858594	0.652	0.5	1	TRIM68	A-Propr.EPHA3
0.353215278	0.17393154	0.957	1	1	PYGB	A-Propr.EPHA3
0.353217637	0.616919267	0.565	0.458	1	MAB21L3	A-Propr.EPHA3
0.353266892	-1.415037499	0	0.125	1	AC011346.1	A-Propr.EPHA3
0.353306792	-0.026062297	0.783	0.875	1	AKT1	A-Propr.EPHA3
0.353589822	0.159580939	0.783	0.833	1	NCBP1	A-Propr.EPHA3
0.35363469	-0.761721693	0.13	0.208	1	LHX4	A-Propr.EPHA3
0.353725723	-0.576029376	0.13	0.292	1	CATSPERB	A-Propr.EPHA3
0.353771341	0.00952891	0.739	0.833	1	YIPF6	A-Propr.EPHA3
0.353886222	-0.247352161	0.87	0.833	1	ADCY3	A-Propr.EPHA3
0.354031191	-0.291709205	0.522	0.625	1	RXYLT1	A-Propr.EPHA3
0.35408011	0.033623502	0.913	0.958	1	ANAPC5	A-Propr.EPHA3
0.354085403	0.098969205	0.957	0.958	1	STXBP1	A-Propr.EPHA3
0.354094814	0.149740019	0.826	0.875	1	AGGF1	A-Propr.EPHA3
0.354144567	-0.662965013	0	0.125	1	Z84485.1	A-Propr.EPHA3
0.354179456	0.607368914	0.435	0.25	1	SLC4A11	A-Propr.EPHA3
0.35418937	-1.64385619	0	0.125	1	RP11-82O19.1	A-Propr.EPHA3
0.354252509	0.250062109	0.652	0.667	1	RNF135	A-Propr.EPHA3
0.354290062	-0.023488353	0.522	0.583	1	FAM104A	A-Propr.EPHA3
0.35429182	-0.583934574	0.261	0.333	1	DEPDC7	A-Propr.EPHA3
0.354456243	0.144728928	0.87	0.875	1	GAN	A-Propr.EPHA3
0.354482798	-1.076102979	0.043	0.167	1	CH17-189H20.1	A-Propr.EPHA3
0.354519883	-1.081557409	0.043	0.167	1	AP001610.5	A-Propr.EPHA3
0.354655211	0.052122731	0.87	0.917	1	SLC4A8	A-Propr.EPHA3
0.354742566	0.444481277	0.565	0.333	1	PGAP6	A-Propr.EPHA3
0.354786355	-2.153612346	0.043	0.167	1	ZCCHC11	A-Propr.EPHA3
0.354791566	-0.378828425	0.913	0.875	1	PDZD2	A-Propr.EPHA3
0.35491673	0.029082824	0.826	0.917	1	BTBD2	A-Propr.EPHA3
0.354982236	-0.651317503	0.217	0.292	1	NGEF	A-Propr.EPHA3
0.355055632	-0.467556546	0.783	0.917	1	RUNDC3B	A-Propr.EPHA3
0.355084684	0.248486097	0.696	0.708	1	IER3IP1	A-Propr.EPHA3
0.355090706	0.023716069	0.696	0.875	1	JDP2	A-Propr.EPHA3
0.355137368	-0.160991877	0.652	0.583	1	NUP35	A-Propr.EPHA3
0.355198101	-1.029747343	0	0.167	1	CTD-2147F2.1	A-Propr.EPHA3
0.355214912	-0.003362161	0.913	0.917	1	KCNC4	A-Propr.EPHA3
0.355281095	-0.818305222	0.043	0.167	1	RP11-282I1.1	A-Propr.EPHA3
0.355342752	-0.217248486	0.739	0.792	1	LHFPL4	A-Propr.EPHA3
0.355352427	0.01783153	0.739	0.833	1	WAPL	A-Propr.EPHA3
0.355465645	-0.083313894	0.913	0.917	1	POGZ	A-Propr.EPHA3
0.355494737	-0.089016298	0.478	0.583	1	RGS19	A-Propr.EPHA3
0.355501789	-1.498687287	0.087	0.292	1	RFX3-AS1	A-Propr.EPHA3
0.355515525	0.234465254	0.565	0.542	1	TADA1	A-Propr.EPHA3
0.35552745	-0.4106679	0.522	0.583	1	SLCO2B1	A-Propr.EPHA3
0.355541226	1.061400545	0.174	0.208	1	EPB41L4A-DT	A-Propr.EPHA3
0.355566328	-0.148062523	0.913	1	1	ENDOD1	A-Propr.EPHA3
0.355577891	-0.160991877	0.652	0.75	1	YEATS4	A-Propr.EPHA3
0.355588236	-0.056562793	0.783	0.75	1	CCDC112	A-Propr.EPHA3
0.355601308	-0.700439718	0.304	0.417	1	ATP8B4	A-Propr.EPHA3
0.355603641	0.552609724	0.696	0.792	1	MED20	A-Propr.EPHA3
0.355867662	-0.380821784	0.826	0.792	1	ATXN7L1	A-Propr.EPHA3
0.355920193	0.125412303	0.913	0.958	1	SPIN1	A-Propr.EPHA3
0.355993182	-0.071466569	0.783	0.875	1	MAPKAPK5	A-Propr.EPHA3
0.356056674	-0.711188959	0.043	0.25	1	ACER2	A-Propr.EPHA3
0.356162661	0.283792966	0.783	0.75	1	TTI1	A-Propr.EPHA3
0.356217601	-0.398603686	0.696	0.875	1	CDH4	A-Propr.EPHA3
0.356249712	0.300038296	0.783	0.708	1	SUGP1	A-Propr.EPHA3
0.356464174	-0.456322619	0.696	0.708	1	TBX2	A-Propr.EPHA3
0.356468661	-1.448794188	0.043	0.208	1	KIAA1429	A-Propr.EPHA3
0.356556801	-1.447063819	0.261	0.417	1	HLA-DPB1	A-Propr.EPHA3
0.35663632	0.535331733	0.696	0.708	1	ZDHHC22	A-Propr.EPHA3
0.356647245	-0.380604002	0.348	0.417	1	C15orf65	A-Propr.EPHA3
0.356680453	-0.284775096	0.522	0.625	1	OAZ3	A-Propr.EPHA3
0.356716707	-0.392317423	0.391	0.417	1	GXYLT2	A-Propr.EPHA3
0.356775368	-0.587692293	0.348	0.333	1	ENC1	A-Propr.EPHA3
0.356791479	-0.057652127	0.478	0.625	1	MGME1	A-Propr.EPHA3
0.3567935	0.282454038	0.696	0.833	1	SLITRK4	A-Propr.EPHA3
0.356900231	-0.109486108	0.913	0.958	1	MCTP2	A-Propr.EPHA3
0.356917988	0.646363045	0.391	0.417	1	PPM1N	A-Propr.EPHA3
0.356954037	-0.259071018	0.87	0.917	1	FBXW11	A-Propr.EPHA3
0.357253323	0.257048111	0.783	0.875	1	FAAP20	A-Propr.EPHA3
0.357309474	0.109059163	0.913	0.958	1	TBC1D15	A-Propr.EPHA3
0.357430415	0.212046233	0.87	1	1	DBN1	A-Propr.EPHA3
0.357444589	0.024977136	0.696	0.708	1	DISP1	A-Propr.EPHA3
0.35750169	-0.101152468	0.609	0.583	1	TIPIN	A-Propr.EPHA3
0.357596495	-0.704134202	0.217	0.375	1	APOBR	A-Propr.EPHA3
0.357826224	-0.145780626	0.696	0.792	1	COA6	A-Propr.EPHA3
0.357870621	-0.266502789	0.826	0.708	1	TLE5	A-Propr.EPHA3
0.357913326	-0.141586477	0.391	0.667	1	ZNF547	A-Propr.EPHA3
0.357984953	-0.139296806	0.565	0.708	1	CLIC2	A-Propr.EPHA3
0.357997226	-0.198161669	0.783	0.708	1	KNTC1	A-Propr.EPHA3
0.35807039	0.333868217	0.913	1	1	PPP3R1	A-Propr.EPHA3
0.358156116	-2.12680319	0.043	0.208	1	RP11-115J23.1	A-Propr.EPHA3
0.358235978	-0.198466582	0.826	0.708	1	ATG4A	A-Propr.EPHA3
0.358249863	0.188157687	0.565	0.458	1	LNX1	A-Propr.EPHA3
0.358265911	-0.100188598	0.609	0.708	1	PBDC1	A-Propr.EPHA3
0.3583572	0.006800103	0.913	0.917	1	LPGAT1	A-Propr.EPHA3
0.358379354	0.22339665	0.783	0.75	1	LRFN3	A-Propr.EPHA3
0.358504219	1.02075856	0.348	0.25	1	PLIN1	A-Propr.EPHA3
0.358604059	-1.034814771	0.087	0.25	1	LINC00535	A-Propr.EPHA3
0.358616415	-0.131512335	0.87	0.917	1	PPP4R4	A-Propr.EPHA3
0.358710509	-1.604862058	0	0.125	1	AC008731.1	A-Propr.EPHA3
0.358754422	0.676110389	0.435	0.208	1	MTTP	A-Propr.EPHA3
0.358805877	-0.026062297	0.696	0.625	1	TRAF5	A-Propr.EPHA3
0.358815456	-0.095568802	0.478	0.542	1	KIAA0895	A-Propr.EPHA3
0.358946746	0.293654215	0.87	0.875	1	MAGEE1	A-Propr.EPHA3
0.35901849	0.323058333	0.913	0.833	1	RAC3	A-Propr.EPHA3
0.359129826	0.158866354	0.696	0.583	1	DNAJC28	A-Propr.EPHA3
0.359167423	0.555215157	0.522	0.375	1	LSR	A-Propr.EPHA3
0.35922525	-0.476256241	0.261	0.458	1	LLGL2	A-Propr.EPHA3
0.359275348	0.094315167	0.522	0.667	1	SLC18B1	A-Propr.EPHA3
0.359319551	-0.821242505	0.652	0.583	1	RHOBTB1	A-Propr.EPHA3
0.35932762	-0.498026864	0.565	0.5	1	PRDM16	A-Propr.EPHA3
0.359370198	0.202422081	0.696	0.833	1	DHX8	A-Propr.EPHA3
0.359378349	-0.362407164	0.391	0.292	1	SPAG17	A-Propr.EPHA3
0.359383661	0.188457281	0.913	0.875	1	ZBTB7A	A-Propr.EPHA3
0.359469787	0.21226721	0.696	0.625	1	CCND2	A-Propr.EPHA3
0.359489531	-1.639039173	0.043	0.125	1	AC017002.5	A-Propr.EPHA3
0.359509633	0.034514994	0.826	0.917	1	MYH14	A-Propr.EPHA3
0.359525657	-1.249801144	0.043	0.167	1	KIAA2022	A-Propr.EPHA3
0.359540813	-1.564784619	0	0.125	1	AC011738.4	A-Propr.EPHA3
0.3597519	0.274394268	0.522	0.75	1	ZWILCH	A-Propr.EPHA3
0.359776223	-0.60929183	0.391	0.417	1	SYT10	A-Propr.EPHA3
0.359818978	0.155214218	0.739	0.875	1	ASB8	A-Propr.EPHA3
0.359881821	0.436463433	0.783	0.958	1	CCDC159	A-Propr.EPHA3
0.360017769	-0.849332117	0.043	0.167	1	AL591893.1	A-Propr.EPHA3
0.360036537	-0.430075327	0.783	0.875	1	ATOX1	A-Propr.EPHA3
0.360088046	-0.523561956	0.304	0.417	1	HESX1	A-Propr.EPHA3
0.360140012	-1.186526969	0.043	0.167	1	RP11-840I19.3	A-Propr.EPHA3
0.360211366	-0.141567754	0.957	0.917	1	CCDC92	A-Propr.EPHA3
0.360247537	-0.602353559	0.739	0.833	1	C1QBP	A-Propr.EPHA3
0.360277261	-0.726589053	0.565	0.667	1	BRINP3	A-Propr.EPHA3
0.360424698	0.404288258	0.739	0.708	1	AQP11	A-Propr.EPHA3
0.360505044	-0.482042687	0.652	0.75	1	SEMA6B	A-Propr.EPHA3
0.360597626	-1.360832456	0.087	0.125	1	RP11-18D7.3	A-Propr.EPHA3
0.36064594	-2.950103869	0.348	0.458	1	MALAT1	A-Propr.EPHA3
0.360663159	-0.456947672	0.913	0.875	1	PALLD	A-Propr.EPHA3
0.360731643	-1.087462841	0	0.208	1	AKNAD1	A-Propr.EPHA3
0.360764073	-0.047123912	0.739	0.875	1	HPS4	A-Propr.EPHA3
0.360844792	-0.222392421	0.348	0.333	1	ADGRL4	A-Propr.EPHA3
0.360866737	-0.34348034	0.913	0.875	1	IBTK	A-Propr.EPHA3
0.360984362	0.025068332	0.87	0.875	1	SAT2	A-Propr.EPHA3
0.360984514	-1.584962501	0	0.125	1	RP11-894P9.1	A-Propr.EPHA3
0.360986857	-0.611024797	0.13	0.167	1	VPS13B-DT	A-Propr.EPHA3
0.361008549	0.246846131	0.783	0.708	1	MEPCE	A-Propr.EPHA3
0.361090935	-0.803669875	0.174	0.25	1	CELF2-AS2	A-Propr.EPHA3
0.361120629	0.283361731	0.696	0.958	1	POU4F1	A-Propr.EPHA3
0.361136467	0.073694972	0.87	0.958	1	KCTD7	A-Propr.EPHA3
0.361320036	0.68700503	0.522	0.375	1	PDGFB	A-Propr.EPHA3
0.361425006	0.149348244	0.739	0.875	1	KCND3	A-Propr.EPHA3
0.361592685	-0.401571432	0.217	0.458	1	EPSTI1	A-Propr.EPHA3
0.361676543	-0.137849487	0.957	0.958	1	ACOT7	A-Propr.EPHA3
0.361776035	-0.486087251	0.435	0.417	1	AGAP4	A-Propr.EPHA3
0.361780187	0.061400545	0.739	0.875	1	CROT	A-Propr.EPHA3
0.361824563	-0.243078579	0.696	0.792	1	GEN1	A-Propr.EPHA3
0.361946491	-1.108524457	0.217	0.333	1	LMOD3	A-Propr.EPHA3
0.361947072	-0.042987494	0.739	0.958	1	MEF2D	A-Propr.EPHA3
0.361994156	-0.090602549	0.826	0.875	1	CSE1L	A-Propr.EPHA3
0.362073988	0.386899037	0.826	0.833	1	FAAH	A-Propr.EPHA3
0.362092333	0.692166735	0.435	0.375	1	LIME1	A-Propr.EPHA3
0.362328469	-1.339137385	0.043	0.125	1	GARS-DT	A-Propr.EPHA3
0.362425671	0.010774472	0.565	0.708	1	CLCN2	A-Propr.EPHA3
0.362445447	0.340354954	0.826	0.875	1	CWC15	A-Propr.EPHA3
0.36260412	0.564974719	0.652	0.708	1	LRIF1	A-Propr.EPHA3
0.362716234	0.10413353	0.739	0.833	1	MPZ	A-Propr.EPHA3
0.362776935	0.106040751	0.913	1	1	SYT11	A-Propr.EPHA3
0.362821006	-0.102828851	0.696	0.833	1	METTL6	A-Propr.EPHA3
0.362932493	0.153193021	0.87	0.917	1	TRNAU1AP	A-Propr.EPHA3
0.362953698	-0.248728979	0.565	0.708	1	FAM189A2	A-Propr.EPHA3
0.362987667	-0.270193885	0.913	0.833	1	AQR	A-Propr.EPHA3
0.363050224	0.11731939	0.913	0.958	1	PLD3	A-Propr.EPHA3
0.36313749	-0.317111079	0.261	0.458	1	ICK	A-Propr.EPHA3
0.363149298	-0.011662918	0.739	0.875	1	SLC38A6	A-Propr.EPHA3
0.363352111	-1.002729793	0.217	0.417	1	NR2F1-AS1	A-Propr.EPHA3
0.363518884	0.46691527	0.609	0.5	1	PDIA4	A-Propr.EPHA3
0.363527185	0.102657882	0.826	0.917	1	DCUN1D5	A-Propr.EPHA3
0.363553035	0.095449001	0.87	0.958	1	CAPN1	A-Propr.EPHA3
0.363619239	-0.141092319	0.565	0.583	1	ZNF487	A-Propr.EPHA3
0.363639246	0.018535419	0.87	0.958	1	RTCB	A-Propr.EPHA3
0.363773032	0.071632467	0.696	0.833	1	ZC3H8	A-Propr.EPHA3
0.363892599	-0.039293455	0.565	0.75	1	TBCE	A-Propr.EPHA3
0.363984501	0.053407754	0.696	0.75	1	PUS7	A-Propr.EPHA3
0.364106141	0.38332864	0.391	0.292	1	CASP10	A-Propr.EPHA3
0.364114388	0.005726947	0.696	0.833	1	XRRA1	A-Propr.EPHA3
0.364430252	-0.067555812	0.87	0.917	1	CNST	A-Propr.EPHA3
0.364440738	-0.194032138	0.348	0.625	1	FAM160B2	A-Propr.EPHA3
0.364464597	-0.919983777	0.174	0.375	1	FAM66C	A-Propr.EPHA3
0.364523546	-0.468653615	0.652	0.625	1	GEMIN4	A-Propr.EPHA3
0.364547135	0.267060942	0.87	0.917	1	DNAJA1	A-Propr.EPHA3
0.364576466	0.348682497	0.652	0.542	1	ZUP1	A-Propr.EPHA3
0.364654049	-0.845490051	0.043	0.125	1	AC097717.1	A-Propr.EPHA3
0.36466741	0.423168904	0.826	0.792	1	MAPK7	A-Propr.EPHA3
0.364705719	-0.208359724	0.391	0.625	1	NR4A2	A-Propr.EPHA3
0.364808392	-0.080793026	0.913	0.875	1	EIF2B5	A-Propr.EPHA3
0.364844657	0.192402686	0.304	0.417	1	RPL31	A-Propr.EPHA3
0.364862103	-0.334528132	0.174	0.208	1	LINC01176	A-Propr.EPHA3
0.364992486	-0.110210833	0.565	0.375	1	DIPK1C	A-Propr.EPHA3
0.365472582	-0.171658802	0.739	0.792	1	PAIP2B	A-Propr.EPHA3
0.365501569	0.646363045	0.435	0.208	1	POLR1H	A-Propr.EPHA3
0.36550304	0.179707028	0.87	0.833	1	ANO8	A-Propr.EPHA3
0.365504255	0.432356975	0.87	0.958	1	SLC22A15	A-Propr.EPHA3
0.365652118	0.254045623	0.696	0.708	1	TIMM8A	A-Propr.EPHA3
0.365690796	0.15497466	0.696	0.75	1	TXNL4B	A-Propr.EPHA3
0.365737813	0.477292468	0.783	0.75	1	KPNA2	A-Propr.EPHA3
0.365751423	0.524684489	0.739	0.625	1	C1orf35	A-Propr.EPHA3
0.365880331	-0.225480603	0.478	0.542	1	GPR146	A-Propr.EPHA3
0.366090278	0.150192936	0.913	0.958	1	ACSL3	A-Propr.EPHA3
0.366206498	-0.156096516	0.87	0.958	1	CCDC88A	A-Propr.EPHA3
0.366235058	0.58609133	0.696	0.792	1	RNF123	A-Propr.EPHA3
0.366251516	-1.561529806	0.087	0.125	1	AC012358.8	A-Propr.EPHA3
0.366304745	0.357065955	0.435	0.25	1	SKIC8	A-Propr.EPHA3
0.366313675	0.299560282	0.696	0.583	1	CCDC22	A-Propr.EPHA3
0.366407989	0.255610198	0.739	0.833	1	DGUOK	A-Propr.EPHA3
0.366502885	-1.131244533	0.13	0.25	1	NAPA-AS1	A-Propr.EPHA3
0.366523678	-0.280991653	0.261	0.375	1	FAM122A	A-Propr.EPHA3
0.366535022	-0.315669104	0.609	0.583	1	RAB29	A-Propr.EPHA3
0.366574961	-1.604862058	0	0.125	1	RP11-39E3.3	A-Propr.EPHA3
0.366626423	0.086491526	0.696	0.792	1	ASB7	A-Propr.EPHA3
0.366750817	-0.194939209	0.826	0.792	1	XRN1	A-Propr.EPHA3
0.366767104	0.040984708	0.783	0.833	1	WDR19	A-Propr.EPHA3
0.366853996	0.083925515	0.739	0.875	1	TRIM37	A-Propr.EPHA3
0.366862467	-1.290071826	0.043	0.167	1	ATP5O	A-Propr.EPHA3
0.366939023	0.18317642	0.739	0.833	1	CSK	A-Propr.EPHA3
0.366995653	-1.18435587	0.043	0.208	1	ALS2CR11	A-Propr.EPHA3
0.367161341	0.150667883	0.783	0.708	1	PEX19	A-Propr.EPHA3
0.367364578	-0.393165319	0.565	0.542	1	MYOM2	A-Propr.EPHA3
0.367391396	0.183391069	0.478	0.542	1	DDX4	A-Propr.EPHA3
0.36751369	0.220055551	0.87	0.917	1	QSOX1	A-Propr.EPHA3
0.36754958	-0.153408705	0.783	0.875	1	KDM6A	A-Propr.EPHA3
0.367605473	0.386127273	0.652	0.583	1	ZKSCAN4	A-Propr.EPHA3
0.367642067	0.73947245	0.391	0.167	1	TMEM238L	A-Propr.EPHA3
0.367660202	-0.631621702	0.435	0.542	1	COLEC12	A-Propr.EPHA3
0.367716909	-0.088306177	0.783	0.833	1	EEPD1	A-Propr.EPHA3
0.367734689	-0.100821849	0.739	0.875	1	RNF213	A-Propr.EPHA3
0.367836947	-1.02266372	0.043	0.167	1	RP1-15D23.2	A-Propr.EPHA3
0.367876262	0.164326807	0.826	0.792	1	TMEM167B	A-Propr.EPHA3
0.367894146	0.462581243	0.739	0.708	1	STBD1	A-Propr.EPHA3
0.367952869	0.479011988	0.478	0.333	1	DYNLT2B	A-Propr.EPHA3
0.368115432	0.514573173	0.565	0.583	1	LRRC66	A-Propr.EPHA3
0.36824653	-0.168843926	0.783	0.875	1	AK4	A-Propr.EPHA3
0.368302938	-0.03206381	0.739	0.875	1	TANGO6	A-Propr.EPHA3
0.368307509	0.618618055	0.565	0.542	1	RGS10	A-Propr.EPHA3
0.368394903	-0.429585808	0.13	0.167	1	LINC02653	A-Propr.EPHA3
0.368422323	0.679529909	0.565	0.667	1	SYT15	A-Propr.EPHA3
0.368425907	-0.271174794	0.783	0.792	1	TLL1	A-Propr.EPHA3
0.368442302	-0.504946278	0.261	0.417	1	WAC-AS1	A-Propr.EPHA3
0.368479874	0.032254199	0.826	0.792	1	FBXW2	A-Propr.EPHA3
0.368503639	1.267851422	0.217	0.125	1	MTCO2P12	A-Propr.EPHA3
0.368508111	0.646363045	0.478	0.375	1	OR2L3	A-Propr.EPHA3
0.368523158	0.042215487	0.739	0.875	1	CAPRIN1	A-Propr.EPHA3
0.368596827	-0.280290805	0.739	0.792	1	BMPER	A-Propr.EPHA3
0.368650353	0.514766163	0.739	0.583	1	DIRAS2	A-Propr.EPHA3
0.368651826	0.353755524	0.913	0.875	1	FGFR1	A-Propr.EPHA3
0.368699397	-1.376004768	0.043	0.125	1	AP001011.1	A-Propr.EPHA3
0.368840198	0.467392904	0.348	0.292	1	DEPRECATED-ENSG00000071894	A-Propr.EPHA3
0.368943948	0.269717781	0.652	0.833	1	TRAF7	A-Propr.EPHA3
0.368952645	-0.047801463	0.87	0.917	1	N4BP2L2	A-Propr.EPHA3
0.368958189	0.300766045	0.696	0.75	1	LIG4	A-Propr.EPHA3
0.36900134	0.453717967	0.522	0.458	1	TNFSF18	A-Propr.EPHA3
0.369011902	0.290927009	0.826	0.875	1	MANBAL	A-Propr.EPHA3
0.369222582	-1.273018494	0	0.208	1	HTR2B	A-Propr.EPHA3
0.369479553	0.476438044	0.304	0.167	1	DEPRECATED-ENSG00000091073	A-Propr.EPHA3
0.369492563	-1.754174884	0.087	0.208	1	SPG20	A-Propr.EPHA3
0.369521683	-0.007061335	0.826	0.792	1	SDSL	A-Propr.EPHA3
0.369650207	-0.1431706	0.609	0.792	1	XRCC1	A-Propr.EPHA3
0.369666591	0.327885786	0.913	0.917	1	LAMP2	A-Propr.EPHA3
0.369732857	-0.014071424	0.87	0.875	1	MFHAS1	A-Propr.EPHA3
0.370021119	-0.523561956	0.478	0.625	1	MERTK	A-Propr.EPHA3
0.37009369	-2.34358329	0.087	0.167	1	AP000487.6	A-Propr.EPHA3
0.370098754	0.493792911	0.913	0.792	1	TTC9	A-Propr.EPHA3
0.370227971	-1.196397213	0.043	0.208	1	ATP5G1	A-Propr.EPHA3
0.370272432	0.372945344	0.696	0.792	1	PHLDA3	A-Propr.EPHA3
0.370276115	-0.196095678	0.609	0.583	1	PUS10	A-Propr.EPHA3
0.370451759	0.586656799	0.435	0.292	1	DEPRECATED-ENSG00000140365	A-Propr.EPHA3
0.370459098	0.407269604	0.739	0.792	1	ATAD3A	A-Propr.EPHA3
0.370472935	-1.023990947	0.217	0.292	1	MRPL49	A-Propr.EPHA3
0.370504347	-0.052186473	0.826	0.875	1	MTOR	A-Propr.EPHA3
0.37050539	-0.248510585	0.739	0.875	1	ZXDC	A-Propr.EPHA3
0.370589013	0.204358499	0.522	0.5	1	SMOX	A-Propr.EPHA3
0.370701639	-0.404263028	0.391	0.583	1	LMOD1	A-Propr.EPHA3
0.370710077	0.360960827	0.522	0.375	1	PATE2	A-Propr.EPHA3
0.370784838	0.185378574	0.913	0.917	1	APOL2	A-Propr.EPHA3
0.371025634	-0.106761848	0.696	0.792	1	RINT1	A-Propr.EPHA3
0.371103255	-1.409229281	0.043	0.208	1	C1QTNF3-AMACR	A-Propr.EPHA3
0.371132347	-1.604862058	0	0.125	1	RP11-286E11.1	A-Propr.EPHA3
0.371132857	0.116401934	0.87	0.958	1	UBE2B	A-Propr.EPHA3
0.371141506	0.180601931	0.87	0.917	1	VPS53	A-Propr.EPHA3
0.371340653	-1.173064709	0.043	0.208	1	PAK7	A-Propr.EPHA3
0.371352852	0.100928909	0.739	0.792	1	KIF21B	A-Propr.EPHA3
0.371434483	-0.116757268	0.913	0.875	1	TPD52	A-Propr.EPHA3
0.37162433	-0.389260864	0.174	0.292	1	CD6	A-Propr.EPHA3
0.37162851	-0.569954862	0.391	0.5	1	FGD3	A-Propr.EPHA3
0.371721697	-0.362407164	0.522	0.583	1	KANK2	A-Propr.EPHA3
0.371782081	0.222063976	0.565	0.333	1	STEEP1	A-Propr.EPHA3
0.37179004	-0.827568143	0.13	0.25	1	PXN-AS1	A-Propr.EPHA3
0.371895624	-0.097988593	0.783	0.75	1	BRMS1	A-Propr.EPHA3
0.37198536	-1	0	0.125	1	AC113414.1	A-Propr.EPHA3
0.372022113	-1.601564468	0.043	0.125	1	AC022146.2	A-Propr.EPHA3
0.372092363	-0.48174178	0.261	0.375	1	COCH	A-Propr.EPHA3
0.372141697	-0.239320237	0.696	0.833	1	IFT57	A-Propr.EPHA3
0.372166008	-0.4119166	0.522	0.625	1	UHRF1BP1	A-Propr.EPHA3
0.372386359	0.442490712	0.652	0.5	1	CHEK1	A-Propr.EPHA3
0.37247704	0.311906602	0.913	1	1	PCBP4	A-Propr.EPHA3
0.372508348	-0.076259293	0.87	0.958	1	PRMT2	A-Propr.EPHA3
0.372520788	-0.142613347	0.87	0.875	1	INTS7	A-Propr.EPHA3
0.372599329	-0.943275943	0.696	0.625	1	ALDH1A1	A-Propr.EPHA3
0.372706555	0.258092456	0.391	0.25	1	DEPRECATED-ENSG00000104442	A-Propr.EPHA3
0.372904444	-0.880496501	0.043	0.208	1	SELO	A-Propr.EPHA3
0.372953734	-0.259811395	0.826	0.875	1	WDR1	A-Propr.EPHA3
0.373200175	0.176877762	0.826	0.833	1	GTPBP2	A-Propr.EPHA3
0.373203737	0.069962558	0.826	0.875	1	SRSF3	A-Propr.EPHA3
0.373226856	0.41491353	0.783	0.917	1	GIT1	A-Propr.EPHA3
0.373247552	0.208742261	0.478	0.417	1	CYB5D1	A-Propr.EPHA3
0.373261431	0.134029681	0.913	0.958	1	PSMD3	A-Propr.EPHA3
0.373295535	-0.139599583	0.913	0.792	1	NDUFA13	A-Propr.EPHA3
0.37332159	-0.080821528	0.739	0.667	1	P4HA1	A-Propr.EPHA3
0.373402745	0.311627174	0.609	0.583	1	PPFIBP2	A-Propr.EPHA3
0.373425008	0.204358499	0.435	0.292	1	PRR19	A-Propr.EPHA3
0.373460027	-0.857980995	0.478	0.458	1	GDF6	A-Propr.EPHA3
0.373491481	0.50503395	0.826	0.917	1	FZR1	A-Propr.EPHA3
0.373550141	-0.173064709	0.913	0.917	1	PCMTD1	A-Propr.EPHA3
0.373587364	0.111381441	0.87	1	1	COPA	A-Propr.EPHA3
0.373661206	-0.65229527	0.087	0.25	1	KCNJ13	A-Propr.EPHA3
0.374020328	-0.218173537	0.565	0.792	1	TTC26	A-Propr.EPHA3
0.374091608	-0.60777496	0.304	0.417	1	ARNTL	A-Propr.EPHA3
0.374288635	-1.102098188	0.043	0.125	1	AC072028.1	A-Propr.EPHA3
0.374347815	0.586062535	0.652	0.583	1	SLC2A9	A-Propr.EPHA3
0.37437397	0.210245739	0.913	0.917	1	CD55	A-Propr.EPHA3
0.374384726	-0.082363263	0.739	0.792	1	PEX3	A-Propr.EPHA3
0.374388473	0.882430404	0.304	0.125	1	MST1R	A-Propr.EPHA3
0.374400208	-0.702786518	0.739	0.625	1	ANAPC10	A-Propr.EPHA3
0.374461769	-0.730012834	0.087	0.25	1	SPDYA	A-Propr.EPHA3
0.374614519	-1.548652937	0.13	0.292	1	AZIN1-AS1	A-Propr.EPHA3
0.374650416	-0.51229713	0.826	0.875	1	LPP	A-Propr.EPHA3
0.374670236	-0.357824752	0.435	0.542	1	MRC2	A-Propr.EPHA3
0.374727877	-0.433549057	0.913	0.917	1	DLC1	A-Propr.EPHA3
0.374756555	0.107799112	0.913	1	1	DNM1	A-Propr.EPHA3
0.37500542	0.510707946	0.565	0.583	1	CHTF18	A-Propr.EPHA3
0.375108028	0.271497195	0.783	0.792	1	CLPTM1L	A-Propr.EPHA3
0.375142503	0.171223823	0.783	0.875	1	GNPDA2	A-Propr.EPHA3
0.37521771	0.304389008	0.87	0.875	1	TM2D3	A-Propr.EPHA3
0.375311716	0.768847052	0.565	0.542	1	ZNF775	A-Propr.EPHA3
0.375337362	0.010449357	0.739	0.708	1	MTMR12	A-Propr.EPHA3
0.375370127	-0.141092319	0.435	0.542	1	YPEL1	A-Propr.EPHA3
0.375409462	-0.229189584	0.565	0.708	1	ZC2HC1C	A-Propr.EPHA3
0.37548365	-0.383384298	0.304	0.458	1	ABCC3	A-Propr.EPHA3
0.375551582	-0.059387678	0.826	0.833	1	AMPD3	A-Propr.EPHA3
0.375595286	-0.154196315	0.783	0.833	1	XPC	A-Propr.EPHA3
0.3756149	-0.536501012	0.13	0.292	1	LINC01476	A-Propr.EPHA3
0.375704474	0.36235451	0.609	0.667	1	EXOSC2	A-Propr.EPHA3
0.37576996	0.339701707	0.348	0.25	1	GPR12	A-Propr.EPHA3
0.375786694	-1.26052755	0.043	0.167	1	AHSA2	A-Propr.EPHA3
0.375819062	0.09887525	0.739	0.875	1	DUSP8	A-Propr.EPHA3
0.375836425	0.381424929	0.957	0.917	1	STK24	A-Propr.EPHA3
0.375848706	0.149499411	0.783	0.833	1	ST8SIA3	A-Propr.EPHA3
0.375865379	-0.730012834	0.043	0.208	1	TOB1-AS1	A-Propr.EPHA3
0.375871961	0.221690249	0.696	0.833	1	TRIP4	A-Propr.EPHA3
0.375999721	0.46086524	0.522	0.333	1	H2AX	A-Propr.EPHA3
0.376076659	-0.841302254	0	0.125	1	AC012063.1	A-Propr.EPHA3
0.376093419	0.237651184	0.478	0.292	1	CEP43	A-Propr.EPHA3
0.376289359	-1.330916878	0.217	0.208	1	EMC1-AS1	A-Propr.EPHA3
0.376292029	-0.523561956	0.304	0.542	1	C12orf49	A-Propr.EPHA3
0.376337163	-0.874469118	0	0.208	1	KIRREL3-AS1	A-Propr.EPHA3
0.376492141	0.38332864	0.522	0.292	1	MTARC2	A-Propr.EPHA3
0.376526128	-0.429585808	0.304	0.375	1	NUF2	A-Propr.EPHA3
0.376610682	0.891475543	0.304	0.167	1	FOSB	A-Propr.EPHA3
0.376708834	-0.409905174	0.478	0.542	1	IL4R	A-Propr.EPHA3
0.376759465	0.12403582	0.957	0.917	1	ELAVL4	A-Propr.EPHA3
0.376793127	0.247344423	0.304	0.458	1	RPL35A	A-Propr.EPHA3
0.376885498	0.338318905	0.826	0.917	1	TMEM205	A-Propr.EPHA3
0.37699087	-1.058893689	0	0.125	1	RP11-759A24.3	A-Propr.EPHA3
0.377071226	0.04468315	0.913	0.917	1	YTHDC2	A-Propr.EPHA3
0.377114934	0.246589818	0.826	0.75	1	TMEM11	A-Propr.EPHA3
0.377135817	0.271071725	0.913	0.875	1	NCL	A-Propr.EPHA3
0.377175915	-1.608450854	0.087	0.25	1	DUOX1	A-Propr.EPHA3
0.377193623	0.515966408	0.435	0.5	1	GSTM4	A-Propr.EPHA3
0.377252781	0.271820324	0.696	0.375	1	PCDHB16	A-Propr.EPHA3
0.377366173	0.253688476	0.739	0.667	1	COQ8B	A-Propr.EPHA3
0.377443995	-0.098256121	0.435	0.625	1	TBC1D2	A-Propr.EPHA3
0.377585816	-0.121132551	0.913	0.958	1	TSC22D3	A-Propr.EPHA3
0.37767388	0.49453985	0.652	0.625	1	ESS2	A-Propr.EPHA3
0.377700939	0.2103586	0.826	0.875	1	SCG2	A-Propr.EPHA3
0.377717431	-0.105541832	0.696	0.625	1	SRGN	A-Propr.EPHA3
0.377894577	0.00358447	0.87	0.917	1	TMOD2	A-Propr.EPHA3
0.37791065	-0.182328338	0.783	0.792	1	SAMHD1	A-Propr.EPHA3
0.377938789	-0.177937769	0.739	0.792	1	LRRC75B	A-Propr.EPHA3
0.378006614	-0.11436263	0.913	0.958	1	YWHAZ	A-Propr.EPHA3
0.378022033	-0.871485259	0.043	0.25	1	CHD1L	A-Propr.EPHA3
0.378087418	0.135292812	0.826	0.875	1	FBXO30	A-Propr.EPHA3
0.378113628	-2.135745926	0.043	0.208	1	RP11-324C10.1	A-Propr.EPHA3
0.378117958	-0.472935883	0.217	0.333	1	SLC5A4	A-Propr.EPHA3
0.378136675	-0.502500341	0.522	0.542	1	ZNF211	A-Propr.EPHA3
0.378138533	-0.717690525	0.435	0.5	1	FKBP10	A-Propr.EPHA3
0.378142317	-0.317111079	0.783	0.792	1	ANO6	A-Propr.EPHA3
0.378157784	0.421243411	0.565	0.333	1	ADSS2	A-Propr.EPHA3
0.378185271	-0.662965013	0	0.167	1	MFI2-AS1	A-Propr.EPHA3
0.378230209	-0.200347463	0.783	0.875	1	ERCC3	A-Propr.EPHA3
0.378231429	0.559969422	0.739	0.75	1	CEP41	A-Propr.EPHA3
0.378261534	-0.010061818	0.87	0.875	1	CENPJ	A-Propr.EPHA3
0.378394978	-0.228106073	0.391	0.542	1	LRR1	A-Propr.EPHA3
0.378426153	-0.010851527	0.87	0.917	1	BABAM1	A-Propr.EPHA3
0.378464949	0.338746901	0.826	0.917	1	CYTH1	A-Propr.EPHA3
0.378523322	0.469485283	0.565	0.583	1	AXL	A-Propr.EPHA3
0.378684127	-1.297680549	0	0.125	1	RP11-114H23.1	A-Propr.EPHA3
0.378810805	-1.542670779	0.043	0.125	1	FAM153C	A-Propr.EPHA3
0.378940331	0.494359952	0.435	0.375	1	CENPM	A-Propr.EPHA3
0.378949643	-0.242605642	0.522	0.625	1	MTBP	A-Propr.EPHA3
0.378981491	-0.874469118	0	0.25	1	ALG1L2	A-Propr.EPHA3
0.378999314	0.000389549	0.696	0.833	1	SNF8	A-Propr.EPHA3
0.379023335	0.019695513	0.826	0.875	1	FASTKD2	A-Propr.EPHA3
0.379158376	-0.044053258	0.783	0.833	1	SMDT1	A-Propr.EPHA3
0.379159895	0.326383661	0.913	0.958	1	APMAP	A-Propr.EPHA3
0.37918254	-0.736965594	0	0.125	1	RP11-739G5.1	A-Propr.EPHA3
0.379350996	0.507275448	0.739	0.625	1	ZNF598	A-Propr.EPHA3
0.37948287	-0.249528551	0.565	0.583	1	PALB2	A-Propr.EPHA3
0.379510256	-0.194939209	0.565	0.458	1	ARHGAP11B	A-Propr.EPHA3
0.379566883	0.092764716	0.609	0.667	1	MTFR1	A-Propr.EPHA3
0.3797433	0.435167571	0.696	0.75	1	NOP14	A-Propr.EPHA3
0.379758597	-0.4697907	0.609	0.625	1	CLK2	A-Propr.EPHA3
0.379865363	-0.206889587	0.565	0.5	1	NELL1	A-Propr.EPHA3
0.379891785	0.108987149	0.957	0.958	1	KLHL3	A-Propr.EPHA3
0.379898864	0.591915261	0.217	0.125	1	CD300C	A-Propr.EPHA3
0.379949213	-0.413937465	0.261	0.417	1	DICER1-AS1	A-Propr.EPHA3
0.379981389	-1.546723967	0.87	0.875	1	FRMPD4	A-Propr.EPHA3
0.380005836	-1.294743266	0.043	0.167	1	RP11-781A6.1	A-Propr.EPHA3
0.380021056	-0.117490238	0.913	0.833	1	DECR1	A-Propr.EPHA3
0.380117899	-0.063490703	0.696	0.75	1	DSE	A-Propr.EPHA3
0.380216509	-0.798421797	0.087	0.25	1	ELMO1-AS1	A-Propr.EPHA3
0.380268648	-0.108524457	0.565	0.625	1	PCDHGA6	A-Propr.EPHA3
0.38027834	-0.008988783	0.391	0.5	1	MAEL	A-Propr.EPHA3
0.380317892	-0.163093399	0.826	0.833	1	VKORC1L1	A-Propr.EPHA3
0.380362381	0.269628126	1	0.958	1	NEFH	A-Propr.EPHA3
0.380375059	-0.244307198	0.478	0.583	1	C5orf30	A-Propr.EPHA3
0.380531794	-0.293442173	0.565	0.667	1	THAP10	A-Propr.EPHA3
0.380596038	-0.669412823	0.391	0.417	1	PLEKHG2	A-Propr.EPHA3
0.380628006	0.565873128	0.478	0.292	1	SLC2A12	A-Propr.EPHA3
0.380663876	-1.186526969	0.043	0.125	1	AC138649.1	A-Propr.EPHA3
0.380669231	-0.72709535	0.174	0.292	1	CCDC36	A-Propr.EPHA3
0.380746113	0.025463425	0.783	0.792	1	CALD1	A-Propr.EPHA3
0.380769402	-0.022577848	0.783	0.708	1	ZEB2	A-Propr.EPHA3
0.380843664	0.181959469	0.696	0.5	1	BST2	A-Propr.EPHA3
0.380848885	0.360438924	0.783	0.75	1	ARMCX1	A-Propr.EPHA3
0.38100723	-0.06651693	0.609	0.625	1	ILK	A-Propr.EPHA3
0.38104928	0.448050999	0.783	0.917	1	COX11	A-Propr.EPHA3
0.381100501	-0.193658066	0.652	0.625	1	ATP5PF	A-Propr.EPHA3
0.381111394	0.404288258	0.652	0.667	1	PRELID3B	A-Propr.EPHA3
0.381194482	0.195355001	0.609	0.792	1	AXIN1	A-Propr.EPHA3
0.381233352	-0.719959169	0.087	0.25	1	RPL34-AS1	A-Propr.EPHA3
0.381556448	-0.090602549	0.609	0.667	1	TTC38	A-Propr.EPHA3
0.381623529	-0.290737061	0.826	0.833	1	ZC4H2	A-Propr.EPHA3
0.381651568	-0.0034506	0.783	0.792	1	ABHD11	A-Propr.EPHA3
0.38166466	0.315157137	0.304	0.208	1	ZNF892	A-Propr.EPHA3
0.381746621	0.13095134	0.913	0.958	1	INPP4A	A-Propr.EPHA3
0.381934078	0.21287118	0.565	0.917	1	DHFR	A-Propr.EPHA3
0.381979088	-1.523561956	0.043	0.125	1	ATP5J	A-Propr.EPHA3
0.382009595	0.1241363	0.783	0.875	1	DCUN1D2	A-Propr.EPHA3
0.382031185	0.115411479	0.783	0.875	1	TSN	A-Propr.EPHA3
0.382180689	0.59508254	0.435	0.417	1	ZIM2	A-Propr.EPHA3
0.382219474	-0.070953754	0.739	0.875	1	ACTR3B	A-Propr.EPHA3
0.382239963	0.244707758	0.478	0.25	1	HYCC1	A-Propr.EPHA3
0.382344598	-1.019519451	0.087	0.292	1	LOH12CR2	A-Propr.EPHA3
0.382544952	-0.010888316	0.696	0.75	1	TBC1D12	A-Propr.EPHA3
0.382631967	0.02193579	0.739	0.625	1	GABARAP	A-Propr.EPHA3
0.382662675	-0.143419247	0.391	0.458	1	CDHR2	A-Propr.EPHA3
0.382719289	0.033476543	0.826	0.958	1	APBB1	A-Propr.EPHA3
0.38275047	-0.315453761	0.609	0.5	1	RMI2	A-Propr.EPHA3
0.382768835	0.289206462	0.652	0.708	1	ZNF823	A-Propr.EPHA3
0.382791847	-0.473713407	0.609	0.75	1	WTAP	A-Propr.EPHA3
0.382803342	0.235048632	0.609	0.542	1	SYNE3	A-Propr.EPHA3
0.382837506	-1.459431619	0	0.125	1	RP11-887P2.5	A-Propr.EPHA3
0.382862513	-0.33619182	0.739	0.667	1	KIAA0586	A-Propr.EPHA3
0.382893702	-0.755952304	0.783	0.833	1	RALGAPA1	A-Propr.EPHA3
0.38294171	-0.535005489	0.87	0.875	1	ARHGAP21	A-Propr.EPHA3
0.382964904	0.140197552	0.826	0.833	1	ATG13	A-Propr.EPHA3
0.383027485	-1.09024183	0.783	0.875	1	NET1	A-Propr.EPHA3
0.383062634	0.15713201	0.478	0.25	1	CSTPP1	A-Propr.EPHA3
0.3831088	0.600426761	0.391	0.167	1	BMAL2	A-Propr.EPHA3
0.383217408	0.230261556	0.87	0.75	1	PRAF2	A-Propr.EPHA3
0.383394852	-0.116386575	0.435	0.625	1	RNF122	A-Propr.EPHA3
0.383582454	0.28012105	0.826	0.917	1	MTFR1L	A-Propr.EPHA3
0.383624388	0.090110427	0.913	1	1	UBE2O	A-Propr.EPHA3
0.383647642	0.303090716	0.783	0.792	1	TYRO3	A-Propr.EPHA3
0.383769429	0.194950875	0.87	0.833	1	NCAPH2	A-Propr.EPHA3
0.383810157	-0.991066875	0.043	0.125	1	MYEOV2	A-Propr.EPHA3
0.383952366	-1.543461513	0.043	0.125	1	AC106707.1	A-Propr.EPHA3
0.383992622	0.153221253	0.739	0.833	1	GGPS1	A-Propr.EPHA3
0.384024302	1.155236931	0.522	0.667	1	C2CD4C	A-Propr.EPHA3
0.384072217	0.268469808	0.783	0.75	1	NOVA2	A-Propr.EPHA3
0.384330567	0.24651195	0.652	0.5	1	RTL8B	A-Propr.EPHA3
0.384336779	0.290797354	0.826	0.75	1	NEIL2	A-Propr.EPHA3
0.384380068	0.256710865	0.739	0.667	1	MED12	A-Propr.EPHA3
0.384525171	-0.331801153	0.435	0.583	1	CCDC130	A-Propr.EPHA3
0.384564914	-0.216380447	0.696	0.75	1	MAP3K11	A-Propr.EPHA3
0.384598863	0.380957735	0.696	0.625	1	ABCB6	A-Propr.EPHA3
0.384637847	-0.074661005	0.696	0.708	1	ZCCHC3	A-Propr.EPHA3
0.384675311	0.220098291	0.478	0.292	1	VWA3A	A-Propr.EPHA3
0.384745825	-0.293864734	0.609	0.583	1	ZNF573	A-Propr.EPHA3
0.384776913	0.064807146	0.652	0.792	1	TCEA3	A-Propr.EPHA3
0.384814353	-0.063187091	0.696	0.708	1	ZNF18	A-Propr.EPHA3
0.384878484	0.033832285	0.783	0.917	1	CHST1	A-Propr.EPHA3
0.384905002	-0.843442222	0.739	0.792	1	TMEM232	A-Propr.EPHA3
0.385010179	0.992479455	0.913	1	1	ADCYAP1	A-Propr.EPHA3
0.385013372	0.38567258	0.522	0.458	1	ZNF772	A-Propr.EPHA3
0.385015005	0.041556586	0.87	0.917	1	SCD5	A-Propr.EPHA3
0.385187052	0.16335888	0.87	0.875	1	SCAP	A-Propr.EPHA3
0.385264934	-1.502500341	0	0.125	1	RP11-754N21.1	A-Propr.EPHA3
0.385434271	-0.086698094	0.783	0.917	1	CYFIP1	A-Propr.EPHA3
0.38546026	0.312610284	0.913	0.875	1	LIMK1	A-Propr.EPHA3
0.385583651	-0.188922809	0.826	0.917	1	SPAG1	A-Propr.EPHA3
0.385598308	0.554499599	0.522	0.333	1	DEPRECATED-ENSG00000205937	A-Propr.EPHA3
0.385626566	-0.845490051	0.043	0.125	1	ENTHD2	A-Propr.EPHA3
0.385762573	0.299428291	0.826	0.875	1	HSPA9	A-Propr.EPHA3
0.385782188	-0.433619831	0.739	0.625	1	BICRAL	A-Propr.EPHA3
0.385786212	-0.188319508	0.609	0.708	1	GEMIN8	A-Propr.EPHA3
0.38580435	0.22835398	0.783	0.833	1	PMPCA	A-Propr.EPHA3
0.38585225	-0.203055936	0.652	0.75	1	ABTB2	A-Propr.EPHA3
0.385870095	-1.431639467	0.043	0.208	1	FAM215B	A-Propr.EPHA3
0.385923655	-1.459431619	0	0.125	1	RP4-598P13.1	A-Propr.EPHA3
0.38593013	-1.437405312	0	0.125	1	RP11-321A17.4	A-Propr.EPHA3
0.385986357	0.183391069	0.565	0.667	1	FAM133A	A-Propr.EPHA3
0.386080276	0.113489056	0.609	0.5	1	ATRIP	A-Propr.EPHA3
0.386122701	-1.543461513	0.043	0.125	1	FAM19A4	A-Propr.EPHA3
0.386129342	-0.849332117	0.043	0.292	1	HIST1H2BN	A-Propr.EPHA3
0.386161005	-0.992732892	0.261	0.458	1	RPS3A	A-Propr.EPHA3
0.386336974	-1.488796538	0.043	0.167	1	AC007879.1	A-Propr.EPHA3
0.38641784	-0.518418653	0.739	0.792	1	MIOS	A-Propr.EPHA3
0.386516577	0.631256153	0.435	0.375	1	MAB21L1	A-Propr.EPHA3
0.386542329	0.80556164	0.609	0.542	1	NANP	A-Propr.EPHA3
0.386690364	0.121407854	0.826	0.833	1	RASSF5	A-Propr.EPHA3
0.386890786	0.024641995	0.696	0.833	1	ADHFE1	A-Propr.EPHA3
0.386942513	-0.301169535	0.652	0.625	1	ZCCHC8	A-Propr.EPHA3
0.386995757	-0.704134202	0.217	0.417	1	PNKP	A-Propr.EPHA3
0.387148693	0.029366717	0.783	0.833	1	SMG9	A-Propr.EPHA3
0.387149066	0.099439906	0.696	0.708	1	CYSLTR2	A-Propr.EPHA3
0.387195011	-0.330479234	0.87	0.958	1	BCL6	A-Propr.EPHA3
0.387234554	-0.301169535	0.478	0.5	1	DET1	A-Propr.EPHA3
0.387280169	-1.459431619	0	0.167	1	PCDH9-AS1	A-Propr.EPHA3
0.387310993	-0.00650352	0.783	0.792	1	MTRF1L	A-Propr.EPHA3
0.387376203	1.131789873	0.217	0.125	1	MT-TT	A-Propr.EPHA3
0.387587364	0.150510298	0.913	0.917	1	MAEA	A-Propr.EPHA3
0.387625205	0.362830329	0.696	0.667	1	METTL5	A-Propr.EPHA3
0.387698982	0.363670114	0.739	0.708	1	ZSCAN9	A-Propr.EPHA3
0.387727385	0.529179506	0.435	0.292	1	PCDHB7	A-Propr.EPHA3
0.387961344	0.469926764	0.913	0.958	1	SHC2	A-Propr.EPHA3
0.388159494	-0.213408973	0.957	0.875	1	PCDH7	A-Propr.EPHA3
0.388164772	0.524027502	0.478	0.458	1	KCNQ4	A-Propr.EPHA3
0.388319525	-0.691959488	0.478	0.375	1	MEI4	A-Propr.EPHA3
0.388543503	-0.713893168	0.565	0.583	1	LRMDA	A-Propr.EPHA3
0.388576771	0.280040831	0.478	0.333	1	HIC1	A-Propr.EPHA3
0.388623262	0.112930845	0.391	0.292	1	LRRC51	A-Propr.EPHA3
0.388665312	0.725533259	0.348	0.333	1	VSIG8	A-Propr.EPHA3
0.388727097	-0.007438332	0.783	1	1	CBFA2T2	A-Propr.EPHA3
0.38883137	0.227861691	0.739	0.708	1	DMAC2L	A-Propr.EPHA3
0.388899043	0.331007604	0.652	0.708	1	WDR90	A-Propr.EPHA3
0.388973935	0.736560854	0.435	0.417	1	CRIP3	A-Propr.EPHA3
0.388993247	0.894290559	0.522	0.417	1	LRRC56	A-Propr.EPHA3
0.389136028	0.441248615	0.261	0.5	1	CBWD3	A-Propr.EPHA3
0.389176259	0.183381796	0.913	0.917	1	LAPTM4B	A-Propr.EPHA3
0.389188325	-0.938599455	0.174	0.208	1	OVCH1-AS1	A-Propr.EPHA3
0.389214619	-1.392317423	0	0.125	1	AC093110.3	A-Propr.EPHA3
0.389431959	0.520832163	0.522	0.333	1	STAP2	A-Propr.EPHA3
0.389527013	0.42877161	0.783	0.625	1	PARD6B	A-Propr.EPHA3
0.389687085	0.083884559	0.609	0.75	1	SEZ6	A-Propr.EPHA3
0.389697822	-0.763082047	0.87	0.875	1	DOCK3	A-Propr.EPHA3
0.389702302	0.242121798	0.826	0.917	1	SAFB	A-Propr.EPHA3
0.389743682	-0.404263028	0.391	0.542	1	YARS	A-Propr.EPHA3
0.389789293	0.366947498	0.739	0.625	1	CIAO3	A-Propr.EPHA3
0.38995707	-1.153612346	0.087	0.167	1	HIF1A-AS3	A-Propr.EPHA3
0.390059021	-0.961499857	0.261	0.458	1	MRPS5	A-Propr.EPHA3
0.390116615	0.64354803	0.652	0.667	1	TGFB1I1	A-Propr.EPHA3
0.390309293	0.097609077	0.783	0.958	1	ARMC8	A-Propr.EPHA3
0.390386574	-0.877198911	0.043	0.208	1	OSMR-AS1	A-Propr.EPHA3
0.39041244	-0.351973905	0.739	0.833	1	KLF8	A-Propr.EPHA3
0.390454439	0.226560411	0.87	0.917	1	PLAA	A-Propr.EPHA3
0.390473038	-0.131244533	0.565	0.542	1	ZNF875	A-Propr.EPHA3
0.390640858	0.07068278	0.957	0.833	1	DSTN	A-Propr.EPHA3
0.390657533	0.631716269	0.391	0.25	1	VWA2	A-Propr.EPHA3
0.390681619	0.276534146	0.957	0.917	1	S100B	A-Propr.EPHA3
0.390720347	0.355131748	0.652	0.5	1	CITED4	A-Propr.EPHA3
0.390766076	-0.906890596	0	0.292	1	MRAP	A-Propr.EPHA3
0.390780061	-0.32662952	0.652	0.583	1	SYNE2	A-Propr.EPHA3
0.390791738	-0.66651991	0.087	0.333	1	GPR22	A-Propr.EPHA3
0.39082505	0.295865798	0.478	0.375	1	SLC43A1	A-Propr.EPHA3
0.390901462	-0.194254331	0.478	0.417	1	DNAAF4	A-Propr.EPHA3
0.390935209	-0.379172047	0.087	0.417	1	CDH9	A-Propr.EPHA3
0.390937875	0.212496812	0.957	0.833	1	SMARCA5	A-Propr.EPHA3
0.390964918	-1.31299497	0.043	0.167	1	QTRTD1	A-Propr.EPHA3
0.39105321	-0.84273944	0.043	0.208	1	ATP5I	A-Propr.EPHA3
0.39114794	0.311439629	0.783	0.917	1	PIGZ	A-Propr.EPHA3
0.39115928	0.138961528	0.565	0.583	1	CD163	A-Propr.EPHA3
0.391294772	0.825772296	0.348	0.25	1	DEPRECATED-ENSG00000242866	A-Propr.EPHA3
0.391311023	-1.284374292	0.043	0.125	1	AC124947.1	A-Propr.EPHA3
0.391429665	0.20744208	0.739	0.792	1	FAM204A	A-Propr.EPHA3
0.391476185	0.133977432	0.826	0.792	1	ZNF664	A-Propr.EPHA3
0.391509026	-0.222392421	0.609	0.667	1	RABL2B	A-Propr.EPHA3
0.391586698	0.075524945	0.739	0.875	1	SNX3	A-Propr.EPHA3
0.391633031	-0.817293159	0.043	0.292	1	BCL2L2-PABPN1	A-Propr.EPHA3
0.391886571	0.220958831	0.652	0.833	1	SYNGR2	A-Propr.EPHA3
0.391949544	-1.75802721	0.043	0.167	1	C14orf37	A-Propr.EPHA3
0.39205777	-0.244307198	0.696	0.708	1	GORAB	A-Propr.EPHA3
0.392144091	0.211540894	0.826	0.708	1	FAM136A	A-Propr.EPHA3
0.392214352	-1.102098188	0.043	0.167	1	RP11-296I10.3	A-Propr.EPHA3
0.392555239	0.476438044	0.391	0.25	1	ALDOB	A-Propr.EPHA3
0.392707831	0.558900204	0.391	0.208	1	OSTN	A-Propr.EPHA3
0.392868968	-1.108524457	0.174	0.167	1	LINC01550	A-Propr.EPHA3
0.392877769	0.388565288	0.478	0.25	1	OR2M5	A-Propr.EPHA3
0.392880542	0.026211116	0.435	0.625	1	FGF5	A-Propr.EPHA3
0.392910052	-0.569365646	0.478	0.5	1	SYK	A-Propr.EPHA3
0.393028052	0.240014127	0.913	0.917	1	USP12	A-Propr.EPHA3
0.393250156	-0.344453632	0.739	0.667	1	GPN2	A-Propr.EPHA3
0.393264882	1.190683562	0.261	0.083	1	UBE2D3-AS1	A-Propr.EPHA3
0.393280324	0.247813669	0.391	0.458	1	TCEAL6	A-Propr.EPHA3
0.39328221	-0.431639467	0.261	0.375	1	VXN	A-Propr.EPHA3
0.393309605	0.095536884	0.739	0.792	1	CLCC1	A-Propr.EPHA3
0.393326243	-1.487492701	0.087	0.208	1	AC018890.6	A-Propr.EPHA3
0.39333542	-0.119769214	0.87	0.875	1	LRGUK	A-Propr.EPHA3
0.393384888	0.415037499	0.522	0.208	1	RHOD	A-Propr.EPHA3
0.393498373	-0.217315483	0.217	0.458	1	MCM3AP-AS1	A-Propr.EPHA3
0.393500209	-2.049882789	0.043	0.208	1	C9orf3	A-Propr.EPHA3
0.393514603	0.428609519	0.522	0.333	1	IFTAP	A-Propr.EPHA3
0.393535499	0.393244108	0.522	0.417	1	MEGF6	A-Propr.EPHA3
0.39367874	0.140835012	0.435	0.208	1	ARSL	A-Propr.EPHA3
0.393724269	0.299234396	0.739	0.792	1	PCBD1	A-Propr.EPHA3
0.393757044	0.031238574	0.435	0.375	1	POU5F1	A-Propr.EPHA3
0.393812171	-0.041234368	0.826	0.792	1	SLC31A1	A-Propr.EPHA3
0.393868353	0.20426079	0.826	0.875	1	PITPNM2	A-Propr.EPHA3
0.394022558	-1.016601967	0.087	0.25	1	TLL2	A-Propr.EPHA3
0.394077823	0.868755467	0.435	0.458	1	OVGP1	A-Propr.EPHA3
0.394096054	0.345390157	0.826	0.792	1	C6orf120	A-Propr.EPHA3
0.394103811	-0.138898106	0.435	0.292	1	PPP1R3B	A-Propr.EPHA3
0.394176717	0.243035102	0.826	0.542	1	WBP1	A-Propr.EPHA3
0.394288052	-0.000490129	0.826	0.917	1	ZFYVE16	A-Propr.EPHA3
0.394290153	0.07614713	0.609	0.792	1	HSBP1L1	A-Propr.EPHA3
0.394352034	-0.061083462	0.826	0.917	1	TNPO3	A-Propr.EPHA3
0.394373806	0.656347134	0.522	0.375	1	NAB2	A-Propr.EPHA3
0.39450911	0.248679113	0.609	0.583	1	SARNP	A-Propr.EPHA3
0.39451033	-0.071778674	0.957	0.958	1	SUGP2	A-Propr.EPHA3
0.394595662	0.098561518	0.826	0.917	1	UBE4A	A-Propr.EPHA3
0.394642401	0.024874669	0.913	0.917	1	FNBP1	A-Propr.EPHA3
0.394684551	-2.982993575	0.217	0.375	1	GNG12-AS1	A-Propr.EPHA3
0.394844852	-0.967168608	0.043	0.167	1	RP11-544A12.8	A-Propr.EPHA3
0.394846112	-1.335489608	0.043	0.25	1	AC011997.1	A-Propr.EPHA3
0.394853261	0.416495503	0.826	0.875	1	ECI2	A-Propr.EPHA3
0.394857338	0.455314752	0.522	0.292	1	ADAM20	A-Propr.EPHA3
0.394871045	-0.215117091	0.739	0.708	1	L2HGDH	A-Propr.EPHA3
0.394903085	0.113533349	0.826	0.792	1	TRMT1	A-Propr.EPHA3
0.394942436	0.158697746	0.391	0.25	1	PTGIS	A-Propr.EPHA3
0.394951087	0.200274366	0.826	0.875	1	IVD	A-Propr.EPHA3
0.395000063	0.160936218	0.652	0.75	1	IL27RA	A-Propr.EPHA3
0.395060592	-0.30633124	0.304	0.417	1	MELK	A-Propr.EPHA3
0.395172053	-0.711188959	0.043	0.208	1	FUK	A-Propr.EPHA3
0.395191289	0.818129394	0.391	0.167	1	RAMACL	A-Propr.EPHA3
0.395193276	-0.759629314	0.174	0.25	1	ADAM7	A-Propr.EPHA3
0.395256283	0.34770473	0.435	0.375	1	WFDC3	A-Propr.EPHA3
0.395278229	0.408051069	0.565	0.542	1	ZNF689	A-Propr.EPHA3
0.395278771	-0.056862337	0.739	0.792	1	TNFRSF11A	A-Propr.EPHA3
0.395416806	-0.155410844	0.13	0.375	1	LDHC	A-Propr.EPHA3
0.3954439	0.061400545	0.826	0.708	1	NAGA	A-Propr.EPHA3
0.395452815	0.385464384	0.652	0.625	1	TCEAL5	A-Propr.EPHA3
0.395582836	-0.102504638	0.652	0.792	1	NFKBIA	A-Propr.EPHA3
0.395596222	-0.402546555	0.478	0.542	1	OLFML3	A-Propr.EPHA3
0.395790677	0.325936976	0.783	0.75	1	CNPPD1	A-Propr.EPHA3
0.395927819	0.575973717	0.435	0.292	1	NKX2-8	A-Propr.EPHA3
0.395949591	-1.051493512	0.13	0.25	1	PKD2L2	A-Propr.EPHA3
0.395965584	0.030919938	0.652	0.792	1	LIMS1	A-Propr.EPHA3
0.396181111	0.656916824	0.739	0.583	1	DRGX	A-Propr.EPHA3
0.396220898	-0.359542387	0.435	0.625	1	NARS	A-Propr.EPHA3
0.396248812	0.466657023	0.739	0.708	1	EPS8L2	A-Propr.EPHA3
0.396415382	-0.451305867	0.957	0.917	1	SHTN1	A-Propr.EPHA3
0.396493102	-0.938599455	0	0.25	1	GGT1	A-Propr.EPHA3
0.396569597	-0.089805259	0.609	0.625	1	ZNF703	A-Propr.EPHA3
0.396623806	-0.205538316	0.652	0.708	1	IRAK2	A-Propr.EPHA3
0.396784365	-1.34298971	0.043	0.208	1	SSFA2	A-Propr.EPHA3
0.396923794	0.132173619	0.87	0.875	1	TMEM147	A-Propr.EPHA3
0.397034794	0.35652858	0.609	0.5	1	SLURP2	A-Propr.EPHA3
0.397052251	-0.72100802	0.087	0.25	1	LRRC75A	A-Propr.EPHA3
0.397153033	0.449853258	0.522	0.333	1	MARCHF8	A-Propr.EPHA3
0.397293597	-1.207088291	0.174	0.417	1	IQCJ-SCHIP1	A-Propr.EPHA3
0.397344218	-0.0018857	0.609	0.75	1	CPOX	A-Propr.EPHA3
0.397359171	-0.1722899	0.826	0.833	1	RWDD1	A-Propr.EPHA3
0.397370114	-0.159441425	0.609	0.708	1	LRRC23	A-Propr.EPHA3
0.397388123	0.360446662	0.87	0.958	1	BMS1	A-Propr.EPHA3
0.397448868	0.106531615	0.87	0.958	1	SPTB	A-Propr.EPHA3
0.397476788	0.286981244	0.826	0.833	1	SIGMAR1	A-Propr.EPHA3
0.397568763	0.242920685	0.783	0.917	1	FBN1	A-Propr.EPHA3
0.397616396	0.19288447	0.826	0.75	1	ERCC2	A-Propr.EPHA3
0.397662182	-0.286522759	0.217	0.417	1	ABCC11	A-Propr.EPHA3
0.397699358	0.326673423	0.304	0.458	1	RPL9	A-Propr.EPHA3
0.397809222	0.252898958	0.826	0.708	1	WASHC5	A-Propr.EPHA3
0.397809237	0.360318518	0.913	0.958	1	MAP7D1	A-Propr.EPHA3
0.397842751	0.036988879	0.826	0.958	1	TUBGCP5	A-Propr.EPHA3
0.397873834	0.141127737	0.652	0.625	1	MMACHC	A-Propr.EPHA3
0.397996562	0.575973717	0.348	0.125	1	SLC26A1	A-Propr.EPHA3
0.39807207	0.330521192	0.826	0.75	1	ECPAS	A-Propr.EPHA3
0.398086192	-1.236280004	0.043	0.125	1	AC009126.1	A-Propr.EPHA3
0.398094906	-1.371558863	0.043	0.208	1	TLDC1	A-Propr.EPHA3
0.398108563	0.033386168	0.739	0.917	1	HNRNPH3	A-Propr.EPHA3
0.398145761	-0.748938236	0.391	0.458	1	HACD4	A-Propr.EPHA3
0.398172896	-0.779901709	0.043	0.167	1	CTD-3012A18.1	A-Propr.EPHA3
0.398226387	-0.566873127	0.696	0.75	1	WDR24	A-Propr.EPHA3
0.398301336	0.14293043	0.304	0.417	1	SDHD	A-Propr.EPHA3
0.398302528	-0.135291366	0.565	0.583	1	PCNA	A-Propr.EPHA3
0.39835332	-0.938599455	0.043	0.125	1	AC008443.1	A-Propr.EPHA3
0.398374504	-0.121077507	0.522	0.5	1	DSCC1	A-Propr.EPHA3
0.398585752	-0.005094867	0.652	0.667	1	THAP1	A-Propr.EPHA3
0.398732548	-0.199645308	0.739	0.792	1	HELQ	A-Propr.EPHA3
0.398751722	0.205459996	0.87	0.917	1	NDEL1	A-Propr.EPHA3
0.398778132	-0.711188959	0.043	0.25	1	LINC00862	A-Propr.EPHA3
0.398810668	0.085034201	0.826	0.75	1	NOP16	A-Propr.EPHA3
0.398820282	-0.336954945	0.826	0.917	1	JOSD2	A-Propr.EPHA3
0.39883501	0.491613038	0.826	0.792	1	APIP	A-Propr.EPHA3
0.398995213	0.066241808	0.739	0.833	1	ZNF33B	A-Propr.EPHA3
0.399005091	-0.320470091	0.522	0.458	1	NAGS	A-Propr.EPHA3
0.399087885	-0.446539536	0.478	0.542	1	TYMP	A-Propr.EPHA3
0.399093933	-0.479167837	0.261	0.333	1	AL162231.1	A-Propr.EPHA3
0.399275039	0.071093941	0.783	0.875	1	LEPROTL1	A-Propr.EPHA3
0.399287615	-0.104185521	0.739	0.792	1	TAF8	A-Propr.EPHA3
0.399309461	0.323447141	0.783	0.833	1	FAM229B	A-Propr.EPHA3
0.399385183	-1.533148005	0.174	0.375	1	LINC01004	A-Propr.EPHA3
0.39951282	-0.544320516	0	0.167	1	GRAMD3	A-Propr.EPHA3
0.399711851	0.373344551	0.739	0.75	1	MIEF2	A-Propr.EPHA3
0.399748501	-1.398031074	0.043	0.125	1	RP11-446H18.5	A-Propr.EPHA3
0.399793179	-1.751229319	0.217	0.25	1	LINC01278	A-Propr.EPHA3
0.399866198	-0.737459583	0.391	0.583	1	HSD17B14	A-Propr.EPHA3
0.399964562	0.311627174	0.783	0.792	1	REXO1	A-Propr.EPHA3
0.400025403	0.22912799	0.565	0.25	1	CCDC89	A-Propr.EPHA3
0.400036679	0.157463266	0.652	0.583	1	KCNA4	A-Propr.EPHA3
0.400130892	-1.244807092	0.304	0.333	1	RPS23	A-Propr.EPHA3
0.400204315	0.18393102	0.87	0.917	1	KDM5C	A-Propr.EPHA3
0.400227868	0.097926421	0.13	0.125	1	LINC02006	A-Propr.EPHA3
0.400315154	0.058898037	0.739	0.917	1	SRA1	A-Propr.EPHA3
0.400379294	0.087288107	0.652	0.792	1	TRIM8	A-Propr.EPHA3
0.400389618	0.501658034	0.739	0.75	1	ZNF426	A-Propr.EPHA3
0.400441409	-0.033646664	0.826	0.75	1	APOD	A-Propr.EPHA3
0.400453757	-0.779121241	0.174	0.292	1	RAP2C-AS1	A-Propr.EPHA3
0.400488163	0.727663147	0.478	0.333	1	TAFAZZIN	A-Propr.EPHA3
0.400566657	0.691032095	0.348	0.208	1	ENSG00000189366	A-Propr.EPHA3
0.400616181	-0.331671623	0.609	0.625	1	ANKRD39	A-Propr.EPHA3
0.400618523	-0.081400056	0.696	0.792	1	SDK2	A-Propr.EPHA3
0.40067469	0.289206462	0.696	0.667	1	MPPED1	A-Propr.EPHA3
0.400678957	0.120901556	0.696	0.583	1	FAM53B	A-Propr.EPHA3
0.400741493	-0.173064709	0.652	0.75	1	ATAT1	A-Propr.EPHA3
0.400902629	0.476438044	0.652	0.583	1	CKS1B	A-Propr.EPHA3
0.400937983	-0.667297434	0.261	0.375	1	FBLN7	A-Propr.EPHA3
0.401059474	0.083315321	0.739	0.833	1	AMN1	A-Propr.EPHA3
0.401076932	0.192645078	0.522	0.292	1	KCTD4	A-Propr.EPHA3
0.401099961	-0.324011786	0.739	0.75	1	CENPP	A-Propr.EPHA3
0.401147204	0.199728701	0.652	0.708	1	THAP3	A-Propr.EPHA3
0.401161932	-0.028985692	0.696	0.625	1	FZD6	A-Propr.EPHA3
0.401225654	0.311014435	0.522	0.5	1	MEIS3	A-Propr.EPHA3
0.401247589	0.007180154	0.739	0.75	1	ELMOD3	A-Propr.EPHA3
0.401256604	0.494749922	0.783	0.875	1	UBE2G2	A-Propr.EPHA3
0.401358478	-0.753043802	0.087	0.25	1	CA1	A-Propr.EPHA3
0.401373816	-0.19443836	0.87	0.917	1	PHACTR3	A-Propr.EPHA3
0.401421682	0.167659232	0.652	0.542	1	RFT1	A-Propr.EPHA3
0.401523556	0.369832797	0.826	0.875	1	COMMD4	A-Propr.EPHA3
0.401555373	-1.523561956	0.043	0.125	1	AC068724.3	A-Propr.EPHA3
0.401563152	0.729556981	0.478	0.375	1	ZGLP1	A-Propr.EPHA3
0.401579432	0.464959035	0.696	0.792	1	ZNF692	A-Propr.EPHA3
0.401641148	-0.005713651	0.391	0.458	1	C10orf143	A-Propr.EPHA3
0.401675932	-0.835505962	0.13	0.25	1	PHF7	A-Propr.EPHA3
0.401757032	0.27899198	0.652	0.5	1	GCNT4	A-Propr.EPHA3
0.401981393	0.033203653	0.739	0.792	1	UQCC3	A-Propr.EPHA3
0.402063005	0.726533394	0.435	0.333	1	ALKAL2	A-Propr.EPHA3
0.402274414	0.007461738	0.478	0.667	1	SRSF12	A-Propr.EPHA3
0.402294603	0.715625708	0.522	0.542	1	C1orf115	A-Propr.EPHA3
0.402347336	0.087942332	0.783	0.833	1	SLC35A3	A-Propr.EPHA3
0.402469546	0.321432462	0.783	0.875	1	MOB4	A-Propr.EPHA3
0.402623432	0.278429781	0.696	0.75	1	CLMN	A-Propr.EPHA3
0.402844512	-0.938599455	0.043	0.125	1	AL356599.1	A-Propr.EPHA3
0.402848011	0.008495799	0.826	0.875	1	FAM53C	A-Propr.EPHA3
0.40291595	0.327294605	0.826	0.708	1	EXOSC7	A-Propr.EPHA3
0.402999792	-0.297053426	0.391	0.417	1	SYCP3	A-Propr.EPHA3
0.403020639	-1.321928095	0	0.125	1	RP11-62I21.1	A-Propr.EPHA3
0.403030048	-1.297680549	0	0.125	1	THCAT158	A-Propr.EPHA3
0.403116053	-0.10728129	0.391	0.5	1	KARS	A-Propr.EPHA3
0.403172847	-1.169925001	0	0.125	1	AL359317.2	A-Propr.EPHA3
0.403247467	-0.301169535	0.348	0.333	1	DNAH12	A-Propr.EPHA3
0.403286664	-0.00666373	0.826	0.875	1	CTNND1	A-Propr.EPHA3
0.403293775	0.486868353	0.783	0.833	1	SLC39A14	A-Propr.EPHA3
0.403316736	-0.236514653	0.87	0.875	1	TBC1D10B	A-Propr.EPHA3
0.403428656	0.177040237	0.913	0.958	1	ME3	A-Propr.EPHA3
0.403473169	-1.642614628	0.043	0.458	1	TTTY10	A-Propr.EPHA3
0.403510904	-0.470046447	0.783	0.667	1	FCHO2	A-Propr.EPHA3
0.403645766	-0.624490865	0	0.208	1	RP5-882C2.2	A-Propr.EPHA3
0.403724631	-0.141458346	0.87	0.875	1	SND1	A-Propr.EPHA3
0.404145509	-0.674386858	0.609	0.667	1	YDJC	A-Propr.EPHA3
0.404225194	-0.376285694	0.783	0.708	1	CRIM1	A-Propr.EPHA3
0.404270479	0.447008567	0.739	0.833	1	SLC35B1	A-Propr.EPHA3
0.404310089	0.571595277	0.304	0.208	1	C2orf50	A-Propr.EPHA3
0.404393997	0.014546731	0.783	0.833	1	DIS3L2	A-Propr.EPHA3
0.404543194	0.450926718	0.696	0.833	1	ZNF711	A-Propr.EPHA3
0.404580872	-0.093442501	0.696	0.75	1	RRP15	A-Propr.EPHA3
0.404655234	-0.791111843	0.783	0.833	1	FUT9	A-Propr.EPHA3
0.404731606	-0.118083285	0.652	0.625	1	LBR	A-Propr.EPHA3
0.404765579	-0.861929687	0.826	0.833	1	ANKS1B	A-Propr.EPHA3
0.404793247	-0.049753035	0.783	0.875	1	NCK1	A-Propr.EPHA3
0.404825102	-0.033130111	0.913	0.917	1	CD99L2	A-Propr.EPHA3
0.404831174	0.063108887	0.783	0.875	1	SECISBP2	A-Propr.EPHA3
0.404865501	0.409151514	0.783	0.917	1	NIT2	A-Propr.EPHA3
0.404914273	-1.029747343	0	0.167	1	RP11-57H12.3	A-Propr.EPHA3
0.404929427	0.56544305	0.435	0.375	1	STEAP1	A-Propr.EPHA3
0.404987093	0.061400545	0.826	0.75	1	ANKRD42	A-Propr.EPHA3
0.405047702	-0.211749205	0.391	0.583	1	C16orf58	A-Propr.EPHA3
0.405127201	0.291698164	0.391	0.25	1	ZBTB12	A-Propr.EPHA3
0.405297857	-0.046574209	0.957	0.75	1	C12orf57	A-Propr.EPHA3
0.405350781	0.083669709	0.696	0.708	1	MAP3K3	A-Propr.EPHA3
0.405446524	0.272027098	0.435	0.208	1	ZNG1C	A-Propr.EPHA3
0.405451175	-1.273018494	0	0.125	1	AL365295.1	A-Propr.EPHA3
0.405552623	0.256703691	0.87	0.833	1	COX8A	A-Propr.EPHA3
0.405810389	0.204703023	0.739	0.875	1	TMEM62	A-Propr.EPHA3
0.405853673	-0.042849417	0.913	0.917	1	AGFG1	A-Propr.EPHA3
0.405857955	0.02187218	0.696	0.833	1	SERPINI1	A-Propr.EPHA3
0.406036925	-0.609976708	0.13	0.375	1	ST6GAL2	A-Propr.EPHA3
0.406137123	-0.046514795	0.696	0.917	1	FKBP8	A-Propr.EPHA3
0.406137658	-0.756761132	0.217	0.292	1	ARRDC3-AS1	A-Propr.EPHA3
0.406187942	0.505881822	0.435	0.333	1	DNAAF10	A-Propr.EPHA3
0.406273634	-1.823122238	0.043	0.125	1	AC006504.5	A-Propr.EPHA3
0.406335191	0.335161357	0.826	0.875	1	FAM98B	A-Propr.EPHA3
0.406571602	0.48732636	0.435	0.417	1	GOLGA6L4	A-Propr.EPHA3
0.406635607	-0.410220483	0.217	0.417	1	MRPL4	A-Propr.EPHA3
0.406730226	0.213403638	0.652	0.583	1	SETD4	A-Propr.EPHA3
0.406766383	-0.317111079	0.304	0.458	1	UNKL	A-Propr.EPHA3
0.406799338	-1.142957954	0	0.125	1	AL357153.2	A-Propr.EPHA3
0.406944579	-0.570212049	0.652	0.542	1	KIF23	A-Propr.EPHA3
0.406981828	-1.392317423	0	0.125	1	RP5-1029F21.4	A-Propr.EPHA3
0.407035581	-0.004688646	0.652	0.75	1	SLC25A53	A-Propr.EPHA3
0.407037369	0.018696094	0.783	0.792	1	UBE2A	A-Propr.EPHA3
0.407309183	-0.054463299	0.652	0.792	1	JADE1	A-Propr.EPHA3
0.4073447	-0.272023189	0.435	0.5	1	DENND2C	A-Propr.EPHA3
0.40736852	-2.008988783	0.217	0.333	1	ALOX12-AS1	A-Propr.EPHA3
0.407430941	0.047790113	0.739	0.833	1	CDH10	A-Propr.EPHA3
0.407448261	-1.222392421	0	0.125	1	RP1-292B18.4	A-Propr.EPHA3
0.407465677	-0.768674454	0.087	0.208	1	GPRC5D-AS1	A-Propr.EPHA3
0.407569206	-0.146592498	0.696	0.625	1	CLHC1	A-Propr.EPHA3
0.407650167	-1.445559444	0.13	0.25	1	ZNF528-AS1	A-Propr.EPHA3
0.40772457	-0.049944431	0.87	0.917	1	ZNF644	A-Propr.EPHA3
0.407804531	-0.234703775	0.826	0.833	1	XKR6	A-Propr.EPHA3
0.407826016	-0.210971726	0.478	0.708	1	ATXN7L2	A-Propr.EPHA3
0.408064405	-1.417767292	0.087	0.167	1	LINC02680	A-Propr.EPHA3
0.408146	0.312226977	0.957	0.917	1	CTSA	A-Propr.EPHA3
0.408181999	0.240026162	0.913	0.958	1	TUSC3	A-Propr.EPHA3
0.408246103	-1.222392421	0	0.125	1	CTB-178M22.1	A-Propr.EPHA3
0.408268319	0.001041582	0.87	0.875	1	BCL2L2	A-Propr.EPHA3
0.408466585	-0.564203941	0.174	0.333	1	AURKB	A-Propr.EPHA3
0.408533264	-0.72447465	0.174	0.208	1	TTC6	A-Propr.EPHA3
0.408605253	0.13355033	0.87	0.833	1	NUDT16	A-Propr.EPHA3
0.408622286	-0.398031074	0.304	0.375	1	CHST9	A-Propr.EPHA3
0.408670527	0.17225279	0.87	0.917	1	DDX24	A-Propr.EPHA3
0.408687667	0.789320999	0.391	0.167	1	FGF11	A-Propr.EPHA3
0.408740077	-0.374331944	0.783	0.75	1	TAFA2	A-Propr.EPHA3
0.408747115	0.435796059	0.391	0.125	1	MEFV	A-Propr.EPHA3
0.408866911	0.311014435	0.739	0.75	1	IL13RA1	A-Propr.EPHA3
0.408874617	-0.108330141	0.783	0.833	1	RANBP3	A-Propr.EPHA3
0.408900508	-0.852869581	0.043	0.208	1	RP4-676J13.2	A-Propr.EPHA3
0.408925613	-0.018033923	0.739	0.792	1	NIPA2	A-Propr.EPHA3
0.408939007	0.167333989	0.652	0.708	1	STAMBPL1	A-Propr.EPHA3
0.409013957	-0.938599455	0.043	0.208	1	EIF3J-AS1	A-Propr.EPHA3
0.40904206	0.095869301	0.913	0.917	1	SLC9A7	A-Propr.EPHA3
0.409068255	0.077542755	0.913	0.917	1	FAM219B	A-Propr.EPHA3
0.40907469	0.047163307	0.826	0.917	1	APTX	A-Propr.EPHA3
0.409149822	0.288995927	0.87	0.792	1	CNDP2	A-Propr.EPHA3
0.409164082	0.171120912	0.783	0.667	1	SHFL	A-Propr.EPHA3
0.409231951	-0.371329518	0.696	0.708	1	HMOX1	A-Propr.EPHA3
0.40925636	0.925745445	0.217	0.125	1	NDUFA4P1	A-Propr.EPHA3
0.409309203	-0.568231005	0.217	0.5	1	L3MBTL4	A-Propr.EPHA3
0.409354613	-0.560087832	0.087	0.208	1	AC005009.2	A-Propr.EPHA3
0.409397833	0.000305947	0.739	0.667	1	TENT2	A-Propr.EPHA3
0.409564229	-0.779901709	0.043	0.25	1	PCCA-AS1	A-Propr.EPHA3
0.409594067	-0.136160024	0.696	0.833	1	ANGEL1	A-Propr.EPHA3
0.409604504	-0.047412942	0.696	0.75	1	KLHL36	A-Propr.EPHA3
0.409612568	-0.531689837	0.826	0.917	1	CSTB	A-Propr.EPHA3
0.409623129	-0.973087832	0.261	0.375	1	LINC00667	A-Propr.EPHA3
0.409675977	-1.167418146	0.174	0.167	1	LINC02802	A-Propr.EPHA3
0.409739292	0.455358326	0.565	0.333	1	ELAPOR1	A-Propr.EPHA3
0.409797908	0.080976083	0.696	0.875	1	FSTL4	A-Propr.EPHA3
0.409869829	-0.14974712	0.696	0.667	1	ZNF587	A-Propr.EPHA3
0.40990093	-1.679079534	0.043	0.208	1	SHFM1	A-Propr.EPHA3
0.409937949	0.023837132	0.783	0.917	1	LMAN1	A-Propr.EPHA3
0.409945931	0.084805149	0.87	0.958	1	REPS1	A-Propr.EPHA3
0.40995008	0.207813338	0.783	0.833	1	TRO	A-Propr.EPHA3
0.409958686	-0.753043802	0.13	0.25	1	LUCAT1	A-Propr.EPHA3
0.409974849	0.310987629	0.478	0.25	1	ZNG1A	A-Propr.EPHA3
0.409985563	-1.484567824	0.043	0.125	1	LINC01183	A-Propr.EPHA3
0.410008534	0.185047486	0.826	0.75	1	ASH2L	A-Propr.EPHA3
0.410203377	0.066753779	0.783	0.833	1	DDX19A	A-Propr.EPHA3
0.410325497	0.43513107	0.522	0.417	1	HOXD4	A-Propr.EPHA3
0.410354748	0.180970736	0.826	1	1	PHYHIPL	A-Propr.EPHA3
0.410558427	-0.826124726	0.217	0.417	1	MIR646HG	A-Propr.EPHA3
0.4105588	-0.48174178	0.304	0.333	1	HFE	A-Propr.EPHA3
0.410641924	0.569902399	0.522	0.333	1	DEPRECATED-ENSG00000161547	A-Propr.EPHA3
0.410729093	0.378692229	0.696	0.625	1	MANEA	A-Propr.EPHA3
0.410878627	0.349487486	0.739	0.708	1	BRD3OS	A-Propr.EPHA3
0.410978429	-0.084888898	0.652	0.792	1	DR1	A-Propr.EPHA3
0.410982281	-0.005094867	0.522	0.583	1	S1PR3	A-Propr.EPHA3
0.411303832	0.24474424	0.957	0.958	1	REEP1	A-Propr.EPHA3
0.411328617	-0.00042677	0.783	0.875	1	VPS25	A-Propr.EPHA3
0.411377724	0.302070003	0.826	0.833	1	NUDT9	A-Propr.EPHA3
0.411494308	0.904675041	0.261	0.208	1	ENSG00000205212	A-Propr.EPHA3
0.411536993	-0.523561956	0.13	0.333	1	ISM1	A-Propr.EPHA3
0.411642059	-0.79658045	0.174	0.25	1	RAPGEF4-AS1	A-Propr.EPHA3
0.411643885	-0.420468463	0.261	0.5	1	SLA	A-Propr.EPHA3
0.411679222	-1.247927513	0	0.125	1	AP001528.1	A-Propr.EPHA3
0.411722103	0.06379506	0.826	0.958	1	POMT1	A-Propr.EPHA3
0.411756928	-1.560087832	0.043	0.125	1	RP11-580I16.2	A-Propr.EPHA3
0.41186084	0.075827615	0.696	0.792	1	DCAF13	A-Propr.EPHA3
0.411929169	0.244165892	0.826	0.792	1	LSM6	A-Propr.EPHA3
0.411943308	0.379868938	0.87	0.875	1	CHMP1B	A-Propr.EPHA3
0.411963245	-1	0	0.167	1	RP13-143G15.4	A-Propr.EPHA3
0.411966294	0.493454021	0.696	0.667	1	TMEM86A	A-Propr.EPHA3
0.412000612	0.262010544	0.87	0.958	1	CTTN	A-Propr.EPHA3
0.412007002	-3.165279235	0.087	0.208	1	CTD-2537O9.1	A-Propr.EPHA3
0.412104614	0.304393436	0.696	0.792	1	L3HYPDH	A-Propr.EPHA3
0.412141344	0.282169224	0.565	0.542	1	KIAA0753	A-Propr.EPHA3
0.412289659	-0.997493144	0.043	0.208	1	MORC2-AS1	A-Propr.EPHA3
0.412524754	-1.705502334	0.043	0.208	1	RFWD2	A-Propr.EPHA3
0.412548808	0.402437462	0.783	0.667	1	RFX5	A-Propr.EPHA3
0.412843397	0.389454742	0.435	0.25	1	DYNC2I2	A-Propr.EPHA3
0.412863063	-0.201633861	0.391	0.542	1	MAFF	A-Propr.EPHA3
0.412929852	-0.26243714	0.609	0.625	1	C1RL	A-Propr.EPHA3
0.41294324	0.304365726	0.826	0.917	1	MAT2A	A-Propr.EPHA3
0.412980097	-0.013121399	0.87	0.958	1	PTPRF	A-Propr.EPHA3
0.413007835	0.151178858	0.913	0.875	1	VWA5A	A-Propr.EPHA3
0.4131166	0.141324089	0.522	0.5	1	LAMP5	A-Propr.EPHA3
0.413141154	0.29319427	0.87	0.917	1	RNF7	A-Propr.EPHA3
0.413153833	0.042623338	0.696	0.625	1	TMEM69	A-Propr.EPHA3
0.413205665	0.337862814	0.739	0.75	1	NQO1	A-Propr.EPHA3
0.413487908	0.079322453	0.696	0.667	1	C2orf76	A-Propr.EPHA3
0.413503271	0.708384772	0.565	0.458	1	KCNG3	A-Propr.EPHA3
0.413517506	0.113829826	0.783	0.917	1	PCYOX1L	A-Propr.EPHA3
0.413526255	-0.803669875	0.043	0.167	1	FAM173A	A-Propr.EPHA3
0.413657105	0.102468795	0.826	0.958	1	LZTR1	A-Propr.EPHA3
0.413660079	-0.18239089	0.739	0.792	1	CTCF	A-Propr.EPHA3
0.413726272	0.317445443	0.783	0.792	1	ROGDI	A-Propr.EPHA3
0.413739877	-0.3408508	0.652	0.625	1	PLAUR	A-Propr.EPHA3
0.413939983	0.031825334	0.957	1	1	SYNE1	A-Propr.EPHA3
0.414156726	-0.938599455	0.261	0.375	1	LINC00174	A-Propr.EPHA3
0.414220428	0.282539538	0.87	0.833	1	UROS	A-Propr.EPHA3
0.4143287	0.372090099	0.783	0.792	1	IMP4	A-Propr.EPHA3
0.414451371	-1.576029376	0.043	0.125	1	RP11-638L3.1	A-Propr.EPHA3
0.414584613	0.089414921	0.609	0.333	1	VN1R1	A-Propr.EPHA3
0.414746804	-0.719414212	0.826	0.833	1	CNTLN	A-Propr.EPHA3
0.414746934	0.170574666	0.783	0.792	1	TMEM74B	A-Propr.EPHA3
0.414767003	-0.30814062	0.826	0.792	1	MCTS1	A-Propr.EPHA3
0.414799849	-1.601564468	0.13	0.25	1	HCG17	A-Propr.EPHA3
0.414916234	0.081484791	0.652	0.833	1	ZNF626	A-Propr.EPHA3
0.415036735	-0.24769109	0.913	0.917	1	ATP6V0E2	A-Propr.EPHA3
0.415050093	0.152548433	0.652	0.792	1	VPS33B	A-Propr.EPHA3
0.415065386	0.550336158	0.391	0.208	1	ENSG00000280433	A-Propr.EPHA3
0.415108174	0.080541058	0.826	0.917	1	MMP24	A-Propr.EPHA3
0.415156254	-0.333619061	0.348	0.25	1	DEPRECATED-ENSG00000175899	A-Propr.EPHA3
0.415205597	0.249885529	0.87	0.917	1	HDLBP	A-Propr.EPHA3
0.415283596	0.464159714	0.696	0.583	1	NOG	A-Propr.EPHA3
0.415320326	0.015957574	0.739	0.792	1	FXN	A-Propr.EPHA3
0.415336891	-0.148522525	0.304	0.375	1	ZBED9	A-Propr.EPHA3
0.41533778	-1.654806489	0.087	0.208	1	RP1-37C10.3	A-Propr.EPHA3
0.415343615	-0.245260794	0.304	0.333	1	GPR183	A-Propr.EPHA3
0.415506438	-0.322742947	0.652	0.792	1	GPATCH1	A-Propr.EPHA3
0.415533394	0.177024743	0.913	0.875	1	KAT7	A-Propr.EPHA3
0.415667743	-0.405475886	0.87	0.833	1	NDUFB10	A-Propr.EPHA3
0.415756206	-0.047533827	0.565	0.792	1	RRAS	A-Propr.EPHA3
0.415778535	0.053073277	0.783	0.917	1	KLHL22	A-Propr.EPHA3
0.415815415	0.160702564	0.87	0.833	1	BSN	A-Propr.EPHA3
0.415816418	0.294890675	0.87	0.833	1	PCYT1A	A-Propr.EPHA3
0.415898331	-0.012507553	0.87	0.917	1	UBE2G1	A-Propr.EPHA3
0.415911338	0.031200307	0.87	0.833	1	TECPR2	A-Propr.EPHA3
0.415925506	-1.398031074	0.043	0.125	1	RP11-23N2.4	A-Propr.EPHA3
0.415973611	0.308493407	0.783	0.75	1	SMC2	A-Propr.EPHA3
0.416003585	-1.466978428	0.043	0.125	1	RP11-206L10.9	A-Propr.EPHA3
0.416026948	-1.938599455	0.087	0.208	1	MLLT4	A-Propr.EPHA3
0.416104674	0.205790454	0.522	0.333	1	PALS1	A-Propr.EPHA3
0.416117552	-1.063144553	0.217	0.375	1	MRPL9	A-Propr.EPHA3
0.416123573	0.457840825	0.783	0.917	1	DVL3	A-Propr.EPHA3
0.416226607	-0.63047716	0.13	0.292	1	TRPC6	A-Propr.EPHA3
0.41623177	-1.236280004	0.043	0.125	1	RP11-56D16.8	A-Propr.EPHA3
0.416245442	-1.087462841	0	0.125	1	RP11-556I14.2	A-Propr.EPHA3
0.416324556	0.608093028	0.565	0.417	1	OPLAH	A-Propr.EPHA3
0.416371001	0.205605268	0.739	0.792	1	EARS2	A-Propr.EPHA3
0.416391033	-0.335934953	0.391	0.5	1	IGF2BP3	A-Propr.EPHA3
0.416401467	-0.106745078	0.783	0.917	1	MTMR3	A-Propr.EPHA3
0.416464134	-0.361290527	0.826	0.792	1	PHC3	A-Propr.EPHA3
0.416466843	-0.234840907	0.609	0.75	1	RFX1	A-Propr.EPHA3
0.416467307	-0.938599455	0.043	0.167	1	C11orf73	A-Propr.EPHA3
0.416476281	-1.112628855	0.043	0.208	1	WRB	A-Propr.EPHA3
0.416583117	-0.125562387	0.826	0.833	1	CCDC115	A-Propr.EPHA3
0.416642045	0.108706259	0.783	0.708	1	C16orf87	A-Propr.EPHA3
0.416739755	-0.025031912	0.87	0.875	1	LONRF2	A-Propr.EPHA3
0.416804946	0.476438044	0.783	0.875	1	SLC35C2	A-Propr.EPHA3
0.416816737	-1.81901784	0.043	0.208	1	RP5-972B16.2	A-Propr.EPHA3
0.416845528	0.082339882	0.696	0.917	1	TRMT61B	A-Propr.EPHA3
0.416878496	-1.192356048	0.043	0.125	1	AC084198.2	A-Propr.EPHA3
0.416943687	0.30254414	0.783	0.917	1	PFKFB3	A-Propr.EPHA3
0.416955134	-0.048782373	0.87	0.875	1	HSPBP1	A-Propr.EPHA3
0.416987582	-0.168999455	0.739	0.75	1	CNNM4	A-Propr.EPHA3
0.417095329	-1.637090902	0.043	0.208	1	LINC00969	A-Propr.EPHA3
0.417183058	-0.779901709	0.043	0.167	1	PQLC2	A-Propr.EPHA3
0.417193731	-0.362515106	0.304	0.458	1	RPL23A	A-Propr.EPHA3
0.417209265	0.392317423	0.391	0.25	1	MSANTD7	A-Propr.EPHA3
0.417328896	-0.238159737	0.565	0.583	1	FKBP14	A-Propr.EPHA3
0.417340313	0.303735958	0.826	0.875	1	C5orf15	A-Propr.EPHA3
0.417374779	-1.523561956	0.043	0.125	1	AC007038.7	A-Propr.EPHA3
0.41738936	-0.056339724	0.652	0.75	1	HSD17B7	A-Propr.EPHA3
0.417398792	0.534771354	0.609	0.583	1	FAM83H	A-Propr.EPHA3
0.417411656	0.445005536	0.739	0.833	1	NUDCD2	A-Propr.EPHA3
0.41744	0.114268569	0.783	0.917	1	TTC39A	A-Propr.EPHA3
0.417440635	-0.687060688	0.087	0.25	1	THAP7-AS1	A-Propr.EPHA3
0.417456488	0.116588979	0.826	0.792	1	PAFAH1B3	A-Propr.EPHA3
0.417471306	-0.550783425	0.435	0.583	1	PLCL2	A-Propr.EPHA3
0.417539692	-0.076102979	0.348	0.583	1	ZNF615	A-Propr.EPHA3
0.417550056	0.073419619	0.913	0.958	1	SCN4B	A-Propr.EPHA3
0.417681829	-0.183662707	0.913	0.958	1	FARSB	A-Propr.EPHA3
0.417774094	0.340442827	0.435	0.208	1	ZNG1B	A-Propr.EPHA3
0.417786246	-1.396281292	0.043	0.208	1	SEPW1	A-Propr.EPHA3
0.417828399	0.06609224	0.783	0.792	1	GID8	A-Propr.EPHA3
0.417830793	-1.307833265	0.043	0.125	1	RP5-1093G23.1	A-Propr.EPHA3
0.417896921	0.193190417	0.652	0.583	1	FANCA	A-Propr.EPHA3
0.417971804	0.174611155	0.478	0.333	1	NMI	A-Propr.EPHA3
0.41803805	0.437549031	0.391	0.375	1	PRPH2	A-Propr.EPHA3
0.418058411	-1.297680549	0	0.125	1	CTB-99A3.1	A-Propr.EPHA3
0.418093921	0.331929487	0.696	0.667	1	ABHD13	A-Propr.EPHA3
0.418191711	0.436612063	0.565	0.583	1	ZNF524	A-Propr.EPHA3
0.418201701	0.413135462	0.739	0.917	1	DNAJB12	A-Propr.EPHA3
0.418219879	-0.84270761	0.87	0.917	1	RIMS1	A-Propr.EPHA3
0.418224839	0.054916511	0.826	0.875	1	TRAPPC8	A-Propr.EPHA3
0.418312905	0.487069596	0.565	0.333	1	FHIP2B	A-Propr.EPHA3
0.418378524	0.150632479	0.783	0.833	1	TSPAN31	A-Propr.EPHA3
0.418383579	0.072584283	0.826	0.917	1	GPR107	A-Propr.EPHA3
0.418510382	0.105464817	0.913	0.958	1	GIPC1	A-Propr.EPHA3
0.418539496	1.077702357	0.696	0.625	1	NTRK1	A-Propr.EPHA3
0.418598374	0.433369322	0.739	0.792	1	PPP1R18	A-Propr.EPHA3
0.418701129	0.741643549	0.435	0.25	1	METTL25B	A-Propr.EPHA3
0.41871687	0.560971554	0.391	0.167	1	ATOH7	A-Propr.EPHA3
0.418717016	-0.076102979	0.348	0.542	1	PROSER2	A-Propr.EPHA3
0.418917755	0.541240035	0.739	0.833	1	FLRT3	A-Propr.EPHA3
0.41892848	0.520309542	0.522	0.333	1	DEPRECATED-ENSG00000185658	A-Propr.EPHA3
0.418940915	0.125059182	0.696	0.792	1	ZNF345	A-Propr.EPHA3
0.418951907	0.141757	0.87	0.792	1	ZDHHC20	A-Propr.EPHA3
0.419033344	0.251660345	0.696	0.667	1	SERPINB8	A-Propr.EPHA3
0.419157137	0.497499659	0.217	0.208	1	H1-3	A-Propr.EPHA3
0.419166274	-0.807354922	0	0.25	1	AP4B1-AS1	A-Propr.EPHA3
0.419256254	-0.199724271	0.696	0.75	1	ZKSCAN2	A-Propr.EPHA3
0.419300568	0.308820633	0.826	0.833	1	TMTC3	A-Propr.EPHA3
0.419353596	0.400202458	0.304	0.208	1	WNT6	A-Propr.EPHA3
0.41937891	0.816288047	0.261	0.125	1	VCX	A-Propr.EPHA3
0.419435859	1.14232054	0.348	0.042	1	FEZF2	A-Propr.EPHA3
0.419693475	0.215663145	0.826	0.625	1	TAP2	A-Propr.EPHA3
0.419776446	0.243878596	0.565	0.542	1	METTL18	A-Propr.EPHA3
0.41978189	-0.153450328	0.696	0.625	1	KIF9	A-Propr.EPHA3
0.419784698	-0.365414122	0.478	0.542	1	NRL	A-Propr.EPHA3
0.420082454	-1.222392421	0	0.125	1	CTD-3253I12.1	A-Propr.EPHA3
0.420090918	-0.186037006	0.696	0.708	1	MMAA	A-Propr.EPHA3
0.420134443	-0.06090002	0.913	1	1	SPPL2B	A-Propr.EPHA3
0.420151833	-0.79658045	0.261	0.375	1	SIGLEC9	A-Propr.EPHA3
0.420156874	-0.265764199	0.565	0.458	1	SEMA3D	A-Propr.EPHA3
0.420174666	0.520832163	0.348	0.25	1	DCLRE1B	A-Propr.EPHA3
0.4202533	-0.106326901	0.609	0.5	1	IMPG2	A-Propr.EPHA3
0.420383857	-0.138624064	0.696	0.833	1	SNAPC1	A-Propr.EPHA3
0.420407999	0.022300725	0.652	0.75	1	IRAK4	A-Propr.EPHA3
0.420456173	-1.273018494	0	0.125	1	AIM1	A-Propr.EPHA3
0.420726715	0.49108482	0.652	0.708	1	GPATCH3	A-Propr.EPHA3
0.420761476	-0.792748589	0.043	0.167	1	C17orf89	A-Propr.EPHA3
0.420795708	0.656108029	0.826	0.833	1	KMT2B	A-Propr.EPHA3
0.420835493	0.329153499	0.739	0.75	1	DDOST	A-Propr.EPHA3
0.42087232	0.293026246	0.826	0.667	1	ZNF92	A-Propr.EPHA3
0.420877601	0.191797182	0.652	0.625	1	SMIM28	A-Propr.EPHA3
0.420895369	0.696636252	0.435	0.458	1	ZNF799	A-Propr.EPHA3
0.420946438	0.745898719	0.435	0.25	1	ZFTA	A-Propr.EPHA3
0.421020729	-0.039001352	0.739	0.792	1	JTB	A-Propr.EPHA3
0.4210779	-0.305381786	0.348	0.208	1	NFAM1	A-Propr.EPHA3
0.421166745	0.280767813	0.87	0.75	1	UTP23	A-Propr.EPHA3
0.421352407	0.002856642	0.304	0.458	1	RPL27	A-Propr.EPHA3
0.421365225	0.30631442	0.739	0.75	1	TMUB1	A-Propr.EPHA3
0.421368666	0.340116573	0.522	0.417	1	ZNF77	A-Propr.EPHA3
0.421389702	-0.061218742	0.826	0.792	1	TAF12	A-Propr.EPHA3
0.421417478	0.231985064	0.87	1	1	ARHGEF10L	A-Propr.EPHA3
0.421445653	-0.107034839	0.696	0.792	1	UCKL1	A-Propr.EPHA3
0.421454438	0.211425989	0.652	0.458	1	CPS1	A-Propr.EPHA3
0.421620165	-0.553935605	0.304	0.458	1	FGD5	A-Propr.EPHA3
0.421683864	-1.196397213	0	0.125	1	AL162253.2	A-Propr.EPHA3
0.421704752	0.149243894	0.522	0.708	1	ZADH2	A-Propr.EPHA3
0.421733205	-0.67556505	0.435	0.542	1	ARHGAP30	A-Propr.EPHA3
0.421780353	-0.503384074	0.391	0.5	1	C2CD4B	A-Propr.EPHA3
0.421790652	-0.011757453	0.783	0.875	1	MPV17	A-Propr.EPHA3
0.421931749	-0.028516092	0.826	0.958	1	ANAPC7	A-Propr.EPHA3
0.421943045	-0.064652958	0.739	0.792	1	CMC1	A-Propr.EPHA3
0.421943249	-1.222392421	0	0.125	1	AC091045.1	A-Propr.EPHA3
0.422000755	-0.81774506	0.261	0.458	1	SLC16A12	A-Propr.EPHA3
0.422017676	-0.105894201	0.609	0.708	1	N4BP2	A-Propr.EPHA3
0.422094952	0.505007196	0.696	0.75	1	TNIP2	A-Propr.EPHA3
0.422378011	0.320089095	0.304	0.458	1	RPS28	A-Propr.EPHA3
0.422456995	-0.07008338	0.696	0.667	1	PDIA6	A-Propr.EPHA3
0.422478272	-0.082989365	0.304	0.417	1	HPN	A-Propr.EPHA3
0.42250989	-0.242856524	0.826	0.875	1	PRKAA2	A-Propr.EPHA3
0.422528915	0.364247898	0.652	0.5	1	GNB1L	A-Propr.EPHA3
0.422579511	0.088801852	0.957	0.875	1	NPLOC4	A-Propr.EPHA3
0.422616956	-1.090602549	0.087	0.25	1	C9orf147	A-Propr.EPHA3
0.422618334	-1.087462841	0	0.208	1	P4HA2-AS1	A-Propr.EPHA3
0.422742852	0.118403319	0.783	0.875	1	TMEM143	A-Propr.EPHA3
0.422842216	1.040026894	0.217	0.083	1	RPL39P3	A-Propr.EPHA3
0.422873857	0.572362464	0.348	0.208	1	CCL1	A-Propr.EPHA3
0.42309247	-0.088785062	0.783	0.833	1	TMED2	A-Propr.EPHA3
0.423112326	0.152631995	0.87	0.875	1	ARL2	A-Propr.EPHA3
0.423148995	0.325995464	0.696	0.583	1	PNMA6A	A-Propr.EPHA3
0.423172286	-0.003048163	0.696	0.75	1	DPP3	A-Propr.EPHA3
0.423187044	-1.273018494	0	0.167	1	WDR64	A-Propr.EPHA3
0.423214157	0.590509811	0.522	0.583	1	ALKBH2	A-Propr.EPHA3
0.423436167	0.315327182	0.783	0.875	1	B3GAT3	A-Propr.EPHA3
0.423470168	0.335662206	0.652	0.708	1	MUS81	A-Propr.EPHA3
0.423497845	0.32443495	0.435	0.25	1	GABRQ	A-Propr.EPHA3
0.423573006	0.292726091	0.652	0.625	1	ZSCAN26	A-Propr.EPHA3
0.423627197	0.452190498	0.652	0.667	1	GEMIN7	A-Propr.EPHA3
0.423658973	0.183145817	0.826	0.875	1	TRAPPC10	A-Propr.EPHA3
0.423689465	-1.26052755	0.043	0.125	1	RP11-16C1.3	A-Propr.EPHA3
0.423755507	0.18572868	0.217	0.125	1	MT-TV	A-Propr.EPHA3
0.423766095	-0.959063558	0.261	0.333	1	FAM167A	A-Propr.EPHA3
0.423844084	-0.001335211	0.522	0.625	1	NUPR1	A-Propr.EPHA3
0.423864763	0.061400545	0.87	0.875	1	ZNF423	A-Propr.EPHA3
0.42407506	0.365076935	0.739	0.625	1	NLRC5	A-Propr.EPHA3
0.424123322	-0.027866793	0.348	0.208	1	C12orf54	A-Propr.EPHA3
0.424138719	-1.515524637	0.217	0.25	1	MKLN1-AS	A-Propr.EPHA3
0.424316997	0.286960245	0.391	0.292	1	KLF4	A-Propr.EPHA3
0.424341223	-1.515246688	0.261	0.417	1	PWRN1	A-Propr.EPHA3
0.424350047	0.315804645	0.739	0.792	1	UBE2V2	A-Propr.EPHA3
0.424358421	-0.396072221	0.696	0.667	1	PDE10A	A-Propr.EPHA3
0.424381409	-1.21161795	0.043	0.125	1	FAM212B	A-Propr.EPHA3
0.424392231	0.06546257	0.87	0.875	1	SETX	A-Propr.EPHA3
0.424425286	-1.054076673	0.043	0.167	1	NXPE1	A-Propr.EPHA3
0.42447321	0.017006425	0.522	0.292	1	MARCHF7	A-Propr.EPHA3
0.424494314	0.407024732	0.739	0.833	1	TCOF1	A-Propr.EPHA3
0.424599785	0.397598737	0.739	0.875	1	CXXC1	A-Propr.EPHA3
0.424653314	-0.959661071	0.087	0.333	1	C1orf50	A-Propr.EPHA3
0.424730349	-0.969626351	0	0.125	1	RP11-156L14.1	A-Propr.EPHA3
0.424756497	-0.143973293	0.522	0.458	1	PCDH8	A-Propr.EPHA3
0.424817396	0.011089767	0.87	0.875	1	RANBP9	A-Propr.EPHA3
0.424857739	0.917491133	0.435	0.5	1	RGS16	A-Propr.EPHA3
0.424860677	-0.701560258	0.217	0.208	1	SP2-AS1	A-Propr.EPHA3
0.424866276	0.280410327	0.391	0.292	1	OXTR	A-Propr.EPHA3
0.424969954	0.105794664	0.478	0.5	1	PDGFC	A-Propr.EPHA3
0.424979868	-0.096861539	0.652	0.542	1	CXorf38	A-Propr.EPHA3
0.425057582	-0.091629535	0.826	0.792	1	DNAJC18	A-Propr.EPHA3
0.425361689	-0.36923381	0.391	0.375	1	CENPU	A-Propr.EPHA3
0.425439658	-0.028912535	0.565	0.708	1	SOD2	A-Propr.EPHA3
0.425493085	-0.417767292	0.261	0.375	1	CYP4Z1	A-Propr.EPHA3
0.425522658	-0.184464729	0.783	0.833	1	ARHGEF6	A-Propr.EPHA3
0.425527904	-0.104957842	0.696	0.667	1	PDSS1	A-Propr.EPHA3
0.425598132	-0.220999186	0.348	0.5	1	ITGAL	A-Propr.EPHA3
0.425620767	-0.813068573	0.13	0.292	1	USP2-AS1	A-Propr.EPHA3
0.425630314	-0.957458483	0.043	0.208	1	CXorf23	A-Propr.EPHA3
0.425646757	-1.639039173	0.043	0.292	1	DEPRECATED-ENSG00000099725	A-Propr.EPHA3
0.425648758	0.499738132	0.87	0.625	1	CCDC32	A-Propr.EPHA3
0.425717907	0.393975884	0.522	0.417	1	RRH	A-Propr.EPHA3
0.425778323	-0.845490051	0.043	0.208	1	ABCC5-AS1	A-Propr.EPHA3
0.425869334	0.205790454	0.565	0.583	1	CCDC40	A-Propr.EPHA3
0.425949178	0.066401226	0.87	0.875	1	ZBTB18	A-Propr.EPHA3
0.42615336	-0.12680319	0.652	0.792	1	KLHDC9	A-Propr.EPHA3
0.426177295	0.223774975	0.739	0.875	1	SHARPIN	A-Propr.EPHA3
0.426320625	-0.361542153	0.261	0.458	1	PCNP	A-Propr.EPHA3
0.426338314	-0.333290435	0.826	0.875	1	DDX17	A-Propr.EPHA3
0.426478243	-0.874469118	0	0.167	1	RP11-596D21.1	A-Propr.EPHA3
0.426582904	0.026394095	0.696	0.833	1	SOCS7	A-Propr.EPHA3
0.426649289	-0.201633861	0.391	0.5	1	GCK	A-Propr.EPHA3
0.426699624	0.084811931	0.87	0.792	1	PCGF5	A-Propr.EPHA3
0.426716881	0.241293715	0.826	0.875	1	ABLIM3	A-Propr.EPHA3
0.426733223	0.205236317	0.652	0.667	1	PGBD4	A-Propr.EPHA3
0.42673384	-0.049023445	0.87	0.833	1	MIB1	A-Propr.EPHA3
0.42675871	-1.049630768	0.043	0.25	1	NUCB1-AS1	A-Propr.EPHA3
0.426775389	0.274732334	0.609	0.75	1	CCNYL1	A-Propr.EPHA3
0.426867366	0.307756209	0.652	0.708	1	CSTF1	A-Propr.EPHA3
0.42687246	-1.309437151	0.043	0.167	1	C4orf32	A-Propr.EPHA3
0.426887544	-0.263999742	0.783	0.792	1	DYRK3	A-Propr.EPHA3
0.426947217	-0.711188959	0.043	0.25	1	PDE6A	A-Propr.EPHA3
0.42695918	0.798366139	0.261	0.125	1	MYL2	A-Propr.EPHA3
0.426980747	0.033146128	0.826	0.875	1	PDCD6	A-Propr.EPHA3
0.426988679	-0.738300805	0.087	0.208	1	MPRIP-AS1	A-Propr.EPHA3
0.427034549	0.347577474	0.826	0.958	1	DGKD	A-Propr.EPHA3
0.427079565	-0.457066544	0.304	0.208	1	USHBP1	A-Propr.EPHA3
0.427096902	0.310920144	0.783	0.583	1	FMC1	A-Propr.EPHA3
0.42713769	-0.874469118	0	0.167	1	LINC02803	A-Propr.EPHA3
0.427146485	-0.489682474	0.739	0.875	1	DDA1	A-Propr.EPHA3
0.427156517	0.180699473	0.696	0.667	1	ATP5F1C	A-Propr.EPHA3
0.427326454	-0.938599455	0	0.125	1	AC139887.2	A-Propr.EPHA3
0.427415904	-0.14640434	0.696	0.708	1	ZNF383	A-Propr.EPHA3
0.427446003	0.667736696	0.783	0.875	1	IGSF9B	A-Propr.EPHA3
0.427523481	-0.057652127	0.565	0.583	1	TDRD5	A-Propr.EPHA3
0.427790471	-1.094718657	0.13	0.208	1	DPH6-DT	A-Propr.EPHA3
0.427915092	-0.291709205	0.696	0.625	1	AMIGO2	A-Propr.EPHA3
0.427925005	-0.36390529	0.304	0.292	1	C22orf23	A-Propr.EPHA3
0.42796772	-1.121463512	0.043	0.167	1	ATP5F1	A-Propr.EPHA3
0.42798388	0.092097342	0.783	0.833	1	GTF2H3	A-Propr.EPHA3
0.428046579	-0.249658536	0.913	0.917	1	CUL4A	A-Propr.EPHA3
0.428050972	-0.166868443	0.304	0.375	1	EPB41L4A-AS1	A-Propr.EPHA3
0.428137686	0.488215212	0.391	0.208	1	DEPRECATED-ENSG00000164162	A-Propr.EPHA3
0.428155715	0.325238904	0.826	0.875	1	WIPF2	A-Propr.EPHA3
0.428173045	-1.064130337	0.13	0.292	1	NPIPB4	A-Propr.EPHA3
0.428206198	1.124260569	0.522	0.625	1	LINC00672	A-Propr.EPHA3
0.428218811	-0.334528132	0.435	0.375	1	ACOT12	A-Propr.EPHA3
0.42822359	0.286768209	0.87	0.792	1	BTF3L4	A-Propr.EPHA3
0.428309876	0.110523672	0.261	0.458	1	RPL34	A-Propr.EPHA3
0.428311919	0.175057326	0.435	0.292	1	TMC8	A-Propr.EPHA3
0.428407281	-1.11E-05	0.87	0.958	1	ITM2B	A-Propr.EPHA3
0.428511689	-0.695328304	0.043	0.208	1	RP3-403A15.5	A-Propr.EPHA3
0.428577149	-1.026062297	0.043	0.167	1	RP3-510L9.1	A-Propr.EPHA3
0.42867726	-0.479167837	0.391	0.417	1	DHRS4	A-Propr.EPHA3
0.428712534	-1.273018494	0	0.125	1	AC079447.1	A-Propr.EPHA3
0.429008236	0.464756239	0.348	0.208	1	DCAF4L1	A-Propr.EPHA3
0.429042475	-0.19443836	0.783	0.833	1	ALDH7A1	A-Propr.EPHA3
0.429078808	0.330804475	0.826	0.833	1	SNX2	A-Propr.EPHA3
0.429138526	0.359481898	0.522	0.417	1	VPS37D	A-Propr.EPHA3
0.429221011	-0.339137385	0.261	0.458	1	ELN	A-Propr.EPHA3
0.429435568	-1.657417703	0.043	0.208	1	UBE2R2-AS1	A-Propr.EPHA3
0.429503794	-0.500478343	0.304	0.292	1	CCDC144NL	A-Propr.EPHA3
0.429507293	0.303232385	0.87	0.917	1	P4HTM	A-Propr.EPHA3
0.429539411	-0.206079766	0.609	0.5	1	PREX1	A-Propr.EPHA3
0.429643256	-0.114004954	0.826	0.917	1	SLC25A36	A-Propr.EPHA3
0.42964557	-1.160991877	0.043	0.167	1	RP11-498P14.5	A-Propr.EPHA3
0.429660563	0.34349155	0.87	0.833	1	SNX21	A-Propr.EPHA3
0.429679901	-0.197915573	0.739	0.708	1	CUBN	A-Propr.EPHA3
0.429681731	0.322773963	0.87	0.958	1	GGT7	A-Propr.EPHA3
0.429939047	0.13316017	0.696	0.875	1	VAV2	A-Propr.EPHA3
0.430106996	-1.725195817	0.043	0.167	1	ATP5A1	A-Propr.EPHA3
0.43013797	0.231325546	0.522	0.375	1	GPC2	A-Propr.EPHA3
0.430163299	-0.968346799	0.043	0.167	1	SMAD1-AS2	A-Propr.EPHA3
0.43017008	-0.387161762	0.913	0.875	1	UBC	A-Propr.EPHA3
0.430227276	-1.552708302	0.043	0.208	1	KIAA0368	A-Propr.EPHA3
0.430262003	0.623995232	0.739	0.708	1	GPR157	A-Propr.EPHA3
0.430266702	0.437575921	0.87	0.958	1	POLR3A	A-Propr.EPHA3
0.430272515	-1.076102979	0.043	0.208	1	C8orf37-AS1	A-Propr.EPHA3
0.430501872	0.201998875	0.739	0.75	1	TRMO	A-Propr.EPHA3
0.430626988	-1.545257027	0.043	0.208	1	FAM208B	A-Propr.EPHA3
0.430665944	-1.321928095	0	0.125	1	RP11-466P24.6	A-Propr.EPHA3
0.430676863	-1.504196631	0.043	0.125	1	AL157938.2	A-Propr.EPHA3
0.430688469	-0.084566159	0.783	0.875	1	GPR173	A-Propr.EPHA3
0.430724551	0.278792285	0.696	0.792	1	NINJ1	A-Propr.EPHA3
0.430799482	0.525056749	0.565	0.667	1	CLDND2	A-Propr.EPHA3
0.430804102	-0.056195687	0.826	0.792	1	ZNF248	A-Propr.EPHA3
0.430831966	-0.938599455	0.043	0.167	1	RGAG1	A-Propr.EPHA3
0.430867184	-1.247927513	0	0.125	1	AC007402.1	A-Propr.EPHA3
0.431000336	-0.841302254	0	0.125	1	RP11-90C4.1	A-Propr.EPHA3
0.431116863	-0.72100802	0.043	0.292	1	SEC24B-AS1	A-Propr.EPHA3
0.431187537	-0.657698629	0.522	0.375	1	CNDP1	A-Propr.EPHA3
0.431236753	0.077430654	0.652	0.75	1	ZSCAN29	A-Propr.EPHA3
0.431251209	0.245176568	0.913	0.958	1	CASKIN1	A-Propr.EPHA3
0.43140592	1.410517222	0.739	0.833	1	CALCA	A-Propr.EPHA3
0.431456731	-0.189295527	0.739	0.708	1	BEND5	A-Propr.EPHA3
0.431457731	-0.109202574	0.783	0.875	1	CCNT2	A-Propr.EPHA3
0.431635382	-0.441099796	0.304	0.25	1	NPIPB2	A-Propr.EPHA3
0.431645102	-0.320100742	0.826	0.75	1	UBL7	A-Propr.EPHA3
0.43172837	-1.137908264	0.087	0.167	1	PCDH9-AS4	A-Propr.EPHA3
0.431752467	-1.026062297	0.043	0.167	1	FAM206A	A-Propr.EPHA3
0.43188644	-0.189824559	0.826	0.875	1	RAD21	A-Propr.EPHA3
0.431893949	0.228137268	0.565	0.292	1	MIDEAS	A-Propr.EPHA3
0.43189929	-0.234055339	0.348	0.292	1	GDA	A-Propr.EPHA3
0.431941916	-0.023801778	0.826	0.708	1	ZNF410	A-Propr.EPHA3
0.431947394	-0.353636955	0.348	0.458	1	PRRX1	A-Propr.EPHA3
0.43197989	0.326542613	0.565	0.5	1	NATD1	A-Propr.EPHA3
0.432116104	-0.312855707	0.739	0.875	1	GDAP1L1	A-Propr.EPHA3
0.432258981	-0.016697236	0.826	0.958	1	AP2A2	A-Propr.EPHA3
0.432313657	0.509990604	0.522	0.667	1	NXT1	A-Propr.EPHA3
0.432349003	-2.032926838	0.043	0.208	1	LINC00693	A-Propr.EPHA3
0.43234928	-0.61667136	0.478	0.583	1	SPATA22	A-Propr.EPHA3
0.43235153	-0.997493144	0.043	0.125	1	AC117383.1	A-Propr.EPHA3
0.432395579	0.345968112	0.565	0.458	1	KCNJ12	A-Propr.EPHA3
0.432440195	0.207142178	0.913	0.875	1	TLN1	A-Propr.EPHA3
0.432496385	0.21283329	0.739	0.875	1	ERH	A-Propr.EPHA3
0.432541181	-0.128201942	0.739	0.833	1	SUPT20H	A-Propr.EPHA3
0.432582943	-0.043880906	0.826	0.792	1	RAI1	A-Propr.EPHA3
0.432588656	0.204076273	0.957	0.917	1	ADGRG1	A-Propr.EPHA3
0.432699285	0.729556981	0.478	0.375	1	OR2L5	A-Propr.EPHA3
0.432720545	0.517394718	0.826	0.875	1	ZNF568	A-Propr.EPHA3
0.432800477	-0.987509056	0.087	0.208	1	ATP5L	A-Propr.EPHA3
0.432898356	0.002904895	0.87	0.875	1	ELMO1	A-Propr.EPHA3
0.432955435	-0.818305222	0.087	0.167	1	SGO1-AS1	A-Propr.EPHA3
0.433005766	0.198080691	0.87	0.833	1	TMEM8B	A-Propr.EPHA3
0.433029812	0.396650018	0.739	0.917	1	INPP5E	A-Propr.EPHA3
0.433187828	0.209499184	0.609	0.5	1	ZNF202	A-Propr.EPHA3
0.433233853	-0.160991877	0.304	0.417	1	DAW1	A-Propr.EPHA3
0.433261372	-0.409490189	0.478	0.625	1	TAZ	A-Propr.EPHA3
0.433281998	-0.137379319	0.522	0.625	1	PLCD1	A-Propr.EPHA3
0.433297661	-0.357924313	0.652	0.833	1	DOT1L	A-Propr.EPHA3
0.433389613	-0.114391464	0.826	0.833	1	SLC25A6	A-Propr.EPHA3
0.43346307	-0.113857901	0.783	0.75	1	EBPL	A-Propr.EPHA3
0.433512484	-0.426753495	0.739	0.708	1	LDB1	A-Propr.EPHA3
0.433637665	-0.3096221	0.696	0.667	1	ZNF134	A-Propr.EPHA3
0.433638399	-0.504368391	0.696	0.667	1	USP39	A-Propr.EPHA3
0.433741041	-0.326870045	0.609	0.5	1	CBX2	A-Propr.EPHA3
0.433745492	-1.330916878	0.043	0.125	1	RP11-75C9.2	A-Propr.EPHA3
0.433793208	-1.595711742	0.087	0.208	1	NDUFV2-AS1	A-Propr.EPHA3
0.433811825	0.135878761	0.522	0.292	1	PABIR2	A-Propr.EPHA3
0.433879466	-0.523561956	0.043	0.25	1	LRRC37A	A-Propr.EPHA3
0.433943364	0.627785218	0.565	0.458	1	DEPRECATED-ENSG00000118263	A-Propr.EPHA3
0.433954172	-0.135636302	0.826	0.833	1	ZNF138	A-Propr.EPHA3
0.434017657	0.429787951	0.435	0.375	1	PEX12	A-Propr.EPHA3
0.434035238	0.033004419	0.783	0.875	1	SEMA4B	A-Propr.EPHA3
0.43404714	0.040297852	0.783	0.917	1	NUB1	A-Propr.EPHA3
0.434081243	0.384621957	0.565	0.583	1	AMDHD2	A-Propr.EPHA3
0.434106455	-0.204879521	0.391	0.417	1	BTBD11	A-Propr.EPHA3
0.434113007	0.025995209	0.609	0.75	1	ASF1A	A-Propr.EPHA3
0.434118067	-0.131806221	0.696	0.667	1	ZNF667	A-Propr.EPHA3
0.434128568	0.525347644	0.696	0.667	1	FAM104B	A-Propr.EPHA3
0.434167256	0.308748313	0.652	0.75	1	DNAJB11	A-Propr.EPHA3
0.434179584	0.325642732	0.696	0.708	1	PGF	A-Propr.EPHA3
0.434184811	-0.111066651	0.391	0.583	1	LMNB1	A-Propr.EPHA3
0.43424529	-0.239903878	0.783	0.75	1	MEGF11	A-Propr.EPHA3
0.434295098	-0.884151671	0.043	0.208	1	MFSD4	A-Propr.EPHA3
0.434346735	0.178538132	0.739	0.833	1	HSPA5	A-Propr.EPHA3
0.434489029	-1.612371223	0.043	0.208	1	RP11-405A12.2	A-Propr.EPHA3
0.434732544	0.05132994	0.913	0.958	1	ENO1	A-Propr.EPHA3
0.434809838	-0.323561291	0.696	0.667	1	MRTO4	A-Propr.EPHA3
0.434867627	-0.655457476	0.826	0.875	1	UBE2E2	A-Propr.EPHA3
0.434899395	0.559969422	0.826	0.875	1	HAGHL	A-Propr.EPHA3
0.435061477	0.300187404	0.348	0.208	1	BMAL1	A-Propr.EPHA3
0.435165793	0.290101218	0.652	0.833	1	NAA60	A-Propr.EPHA3
0.435202538	-0.156779625	0.348	0.417	1	HTR4	A-Propr.EPHA3
0.435210318	0.113896463	0.87	0.875	1	ARL8B	A-Propr.EPHA3
0.435225507	0.618882309	0.435	0.25	1	UFSP1	A-Propr.EPHA3
0.435325414	-0.12196672	0.609	0.625	1	SFRP5	A-Propr.EPHA3
0.435437346	0.165289788	0.739	0.625	1	DEDD	A-Propr.EPHA3
0.43550816	0.231325546	0.652	0.417	1	SLC25A30	A-Propr.EPHA3
0.435591129	-0.162495467	0.87	0.875	1	SCYL2	A-Propr.EPHA3
0.435675499	-1.21161795	0.043	0.125	1	CH17-140K24.2	A-Propr.EPHA3
0.435679739	0.268759262	0.913	1	1	NSF	A-Propr.EPHA3
0.435700343	-0.159417741	0.87	0.917	1	TBRG1	A-Propr.EPHA3
0.435844516	-0.234055339	0.609	0.5	1	CCDC157	A-Propr.EPHA3
0.435867107	-0.624490865	0	0.125	1	AL022068.1	A-Propr.EPHA3
0.435943784	0.574687176	0.565	0.333	1	NARS1	A-Propr.EPHA3
0.435947244	0.298161256	0.826	0.875	1	DNHD1	A-Propr.EPHA3
0.436073389	0.38332864	0.652	0.5	1	NANOS1	A-Propr.EPHA3
0.436081927	-1.029747343	0	0.125	1	RP13-494C23.1	A-Propr.EPHA3
0.436195097	0.370728603	0.739	0.75	1	PPIL3	A-Propr.EPHA3
0.43622751	0.533468989	0.174	0.167	1	PTTG1	A-Propr.EPHA3
0.436254187	-0.759629314	0.174	0.167	1	SNHG5	A-Propr.EPHA3
0.43633549	-0.553309299	0.261	0.458	1	PTMA	A-Propr.EPHA3
0.436378934	-0.639039173	0.174	0.25	1	ECT2L	A-Propr.EPHA3
0.436424985	-1.934139807	0.043	0.167	1	LHFP	A-Propr.EPHA3
0.436430496	0.266270139	0.87	0.792	1	IPO8	A-Propr.EPHA3
0.436460326	0.006063964	0.826	0.917	1	FADS2	A-Propr.EPHA3
0.436470122	-0.378640961	0.609	0.625	1	TRIB1	A-Propr.EPHA3
0.436478772	0.092591054	0.957	0.875	1	STX1B	A-Propr.EPHA3
0.436541628	-1.115477217	0	0.125	1	RP11-336A10.2	A-Propr.EPHA3
0.436597626	0.084670324	0.565	0.583	1	PTCH2	A-Propr.EPHA3
0.436696472	-0.378916363	0.87	0.75	1	UNC5C	A-Propr.EPHA3
0.436705393	0.485831179	0.783	0.958	1	ZFAND2B	A-Propr.EPHA3
0.436868472	0.327110212	0.87	0.917	1	GRIN1	A-Propr.EPHA3
0.437076088	-0.115386144	1	0.958	1	AMPH	A-Propr.EPHA3
0.437121026	-0.534702514	0.304	0.5	1	HNMT	A-Propr.EPHA3
0.437132752	-1.152724261	0.087	0.25	1	ST20-AS1	A-Propr.EPHA3
0.437158582	-0.029507952	0.609	0.542	1	SHLD1	A-Propr.EPHA3
0.437261355	0.190497275	0.826	0.917	1	UBXN4	A-Propr.EPHA3
0.437289441	-0.135138449	0.609	0.583	1	SLC26A2	A-Propr.EPHA3
0.43731962	0.307338957	0.783	0.833	1	MTIF2	A-Propr.EPHA3
0.437376551	0.218546941	0.696	0.792	1	RFC1	A-Propr.EPHA3
0.437376609	0.528526555	0.435	0.167	1	EXPH5	A-Propr.EPHA3
0.437396551	0.016097183	0.913	0.875	1	ANKH	A-Propr.EPHA3
0.437422262	-0.123698251	0.826	0.875	1	UBE2E3	A-Propr.EPHA3
0.437433728	-0.054657585	0.652	0.625	1	GSTCD	A-Propr.EPHA3
0.437466104	-0.021061616	0.739	0.75	1	SLC12A9	A-Propr.EPHA3
0.437746188	-0.11610336	0.826	0.75	1	ANKRD34A	A-Propr.EPHA3
0.437939693	-0.597562538	0.13	0.375	1	NRAV	A-Propr.EPHA3
0.437990872	0.075900114	0.565	0.667	1	CCT6B	A-Propr.EPHA3
0.438000318	-0.021990409	0.87	0.875	1	ARPP19	A-Propr.EPHA3
0.43810985	-0.625812014	0.174	0.25	1	MRPS30-DT	A-Propr.EPHA3
0.438111316	0.525918382	0.783	0.875	1	TMEM167A	A-Propr.EPHA3
0.438207649	-0.123024026	0.522	0.458	1	ZZZ3	A-Propr.EPHA3
0.438256372	0.063645985	0.826	0.833	1	TMEM43	A-Propr.EPHA3
0.438333851	-0.216133431	0.478	0.583	1	RFX8	A-Propr.EPHA3
0.438338623	0.334371622	1	1	1	NEFM	A-Propr.EPHA3
0.438354431	-0.104445316	0.913	0.875	1	MARK3	A-Propr.EPHA3
0.438364191	-0.112082276	0.696	0.708	1	TOB2	A-Propr.EPHA3
0.438395378	0.051717991	0.609	0.75	1	CERS2	A-Propr.EPHA3
0.438460172	0.22344912	0.696	0.917	1	SENP5	A-Propr.EPHA3
0.438529982	0.33916423	0.739	0.792	1	TBCC	A-Propr.EPHA3
0.438548985	0.143266989	0.739	0.875	1	ZNF483	A-Propr.EPHA3
0.438687892	-1.160991877	0.043	0.167	1	SPANXA2-OT1	A-Propr.EPHA3
0.438706224	-0.092404791	0.739	0.792	1	RUNX1T1	A-Propr.EPHA3
0.438716503	0.540568381	0.478	0.5	1	CDKN2C	A-Propr.EPHA3
0.438745893	0.773212662	0.348	0.208	1	ENSG00000284691	A-Propr.EPHA3
0.43883776	0.401475986	0.565	0.333	1	H2BC21	A-Propr.EPHA3
0.438879944	-0.396890153	0.652	0.542	1	CALB1	A-Propr.EPHA3
0.438904849	-0.058165154	0.87	0.833	1	UBE2V1	A-Propr.EPHA3
0.43891995	-0.071493726	0.609	0.542	1	LENG9	A-Propr.EPHA3
0.439015576	-0.337148832	0.652	0.667	1	PPIH	A-Propr.EPHA3
0.439090449	0.343800275	0.609	0.458	1	IL32	A-Propr.EPHA3
0.439102931	-1.938599455	0.087	0.208	1	PAPD4	A-Propr.EPHA3
0.439211702	0.575973717	0.348	0.083	1	EZHIP	A-Propr.EPHA3
0.439217524	-1.650474069	0.043	0.208	1	FAM188A	A-Propr.EPHA3
0.439309552	-0.108524457	0.783	0.708	1	ELK4	A-Propr.EPHA3
0.43933572	-0.180800358	0.391	0.458	1	H1FX	A-Propr.EPHA3
0.439408645	-0.59496576	0.783	0.833	1	PLAGL1	A-Propr.EPHA3
0.439412598	-0.969626351	0	0.167	1	LINC01725	A-Propr.EPHA3
0.439565007	-1.330916878	0.043	0.125	1	AC105114.2	A-Propr.EPHA3
0.439576926	-0.724892762	0.261	0.458	1	H2AFY2	A-Propr.EPHA3
0.43962105	0.250491309	0.913	0.917	1	DDX6	A-Propr.EPHA3
0.43963303	0.19044249	0.522	0.292	1	MARCHF5	A-Propr.EPHA3
0.439666114	0.12915814	0.826	0.875	1	PRKAB2	A-Propr.EPHA3
0.439699653	-1.115477217	0	0.125	1	AC023509.6	A-Propr.EPHA3
0.439716401	0.79741512	0.783	0.75	1	RGS4	A-Propr.EPHA3
0.439807482	0.040184059	0.783	0.875	1	DNMT3A	A-Propr.EPHA3
0.440016564	0.401336589	0.826	0.667	1	LRFN4	A-Propr.EPHA3
0.440043706	-0.349258514	0.739	0.708	1	ERBIN	A-Propr.EPHA3
0.440151998	-1.154917362	0.043	0.167	1	RP11-486O13.4	A-Propr.EPHA3
0.440206432	0.473338805	0.783	0.75	1	MCM3	A-Propr.EPHA3
0.440228779	0.297732157	0.739	0.583	1	TATDN2	A-Propr.EPHA3
0.440377478	0.296706285	0.739	0.75	1	TAF6	A-Propr.EPHA3
0.440407339	0.07408366	0.826	0.875	1	PMS1	A-Propr.EPHA3
0.440408327	-0.906890596	0	0.125	1	AL139106.1	A-Propr.EPHA3
0.440478537	0.168717602	0.87	0.917	1	TNIP1	A-Propr.EPHA3
0.440584624	0.293347273	0.652	0.708	1	DPM3	A-Propr.EPHA3
0.440600839	-0.068855841	0.609	0.542	1	ZNF286A	A-Propr.EPHA3
0.440624865	0.186264056	0.957	0.958	1	PLBD2	A-Propr.EPHA3
0.440639014	0.312939312	0.348	0.25	1	STK26	A-Propr.EPHA3
0.440761629	-0.082989365	0.478	0.5	1	TVP23B	A-Propr.EPHA3
0.44082042	-0.29776695	0.913	0.917	1	ATXN2	A-Propr.EPHA3
0.440821149	-0.128499157	0.609	0.75	1	ARRDC3	A-Propr.EPHA3
0.440843384	0.412215601	0.696	0.708	1	RGS14	A-Propr.EPHA3
0.440845596	-0.609976708	0.13	0.25	1	ARMC3	A-Propr.EPHA3
0.440855048	-0.029452886	0.696	0.75	1	SCYL3	A-Propr.EPHA3
0.440911231	-0.019795538	0.783	0.917	1	KLHL28	A-Propr.EPHA3
0.440980244	-0.176291013	0.304	0.458	1	MAP6D1	A-Propr.EPHA3
0.441032788	0.122540839	0.87	0.875	1	PRPF40A	A-Propr.EPHA3
0.441047576	-0.215308798	0.652	0.708	1	LDAH	A-Propr.EPHA3
0.441166457	-0.375050261	0.739	0.917	1	TRANK1	A-Propr.EPHA3
0.441178917	-1.222392421	0	0.125	1	AP001347.1	A-Propr.EPHA3
0.441325031	-0.150103561	0.609	0.625	1	C6orf226	A-Propr.EPHA3
0.44140367	0.33426596	0.826	0.625	1	SELENOH	A-Propr.EPHA3
0.441580628	-1.186526969	0.043	0.125	1	C19orf66	A-Propr.EPHA3
0.441604631	-0.110575196	0.87	0.917	1	FAM120A	A-Propr.EPHA3
0.441672194	0.60888834	0.522	0.542	1	DCAF12L2	A-Propr.EPHA3
0.441700859	0.842760258	0.217	0.125	1	RPL23AP7	A-Propr.EPHA3
0.441814839	0.119995199	0.783	0.667	1	DMAC1	A-Propr.EPHA3
0.441866129	0.037807295	0.87	0.875	1	ME2	A-Propr.EPHA3
0.441894452	-0.590676152	0.174	0.25	1	GLIDR	A-Propr.EPHA3
0.441896847	0.247456406	0.913	0.917	1	KPNA6	A-Propr.EPHA3
0.441928942	-1.277401369	0.174	0.333	1	ANKRD45	A-Propr.EPHA3
0.441953317	0.449103907	0.87	0.833	1	INF2	A-Propr.EPHA3
0.441959041	0.276859922	0.957	1	1	TUBB2A	A-Propr.EPHA3
0.442082932	-0.032619365	0.826	0.75	1	SIAH3	A-Propr.EPHA3
0.442157221	0.493116785	0.435	0.292	1	CCDC172	A-Propr.EPHA3
0.442251721	-0.467293736	0.261	0.375	1	NECAB1	A-Propr.EPHA3
0.442271979	0.347608064	0.913	0.875	1	PCNT	A-Propr.EPHA3
0.442302319	0.171583462	0.478	0.292	1	PRR22	A-Propr.EPHA3
0.442363762	0.232310254	0.826	1	1	SCARB2	A-Propr.EPHA3
0.442497725	0.334965618	0.652	0.583	1	ITGA1	A-Propr.EPHA3
0.442593101	-0.381542951	0.826	0.833	1	SEH1L	A-Propr.EPHA3
0.44267912	-1.087462841	0	0.125	1	RP11-392P7.6	A-Propr.EPHA3
0.442728887	0.120139513	0.826	0.917	1	ATIC	A-Propr.EPHA3
0.442740421	0.415037499	0.565	0.625	1	PRRG3	A-Propr.EPHA3
0.442759635	0.172821827	0.739	0.75	1	TAF9	A-Propr.EPHA3
0.442809775	0.162667568	0.913	0.917	1	DYNLRB1	A-Propr.EPHA3
0.442809884	0.377073824	0.826	0.917	1	RNF44	A-Propr.EPHA3
0.442854789	-0.874469118	0	0.125	1	AP000446.1	A-Propr.EPHA3
0.442936687	0.467039346	0.522	0.375	1	SCARF1	A-Propr.EPHA3
0.443135626	0.06951015	0.913	0.917	1	TM9SF3	A-Propr.EPHA3
0.443170789	-0.938599455	0.043	0.167	1	IL12RB2	A-Propr.EPHA3
0.443249784	0.061400545	0.87	1	1	C2CD2	A-Propr.EPHA3
0.443402546	0.077336017	0.913	0.958	1	NAPG	A-Propr.EPHA3
0.443418466	0.191984654	0.478	0.292	1	FHIP1B	A-Propr.EPHA3
0.44355548	0.320440934	0.739	0.833	1	THYN1	A-Propr.EPHA3
0.443637028	0.05799796	0.739	0.875	1	SRP68	A-Propr.EPHA3
0.44365508	0.696116081	0.522	0.375	1	EEF1AKMT3	A-Propr.EPHA3
0.443695808	0.681398644	0.696	0.833	1	ABHD17A	A-Propr.EPHA3
0.443726998	0.247030447	0.652	0.792	1	AKAP8	A-Propr.EPHA3
0.443849162	-0.013561513	0.478	0.542	1	ZNF22	A-Propr.EPHA3
0.443919043	-0.50891518	0.13	0.292	1	MLN	A-Propr.EPHA3
0.443940449	0.214835939	0.913	0.958	1	SIAE	A-Propr.EPHA3
0.444077706	-0.234055339	0.609	0.583	1	ATAD2	A-Propr.EPHA3
0.444083576	0.339842406	0.913	1	1	NAT8L	A-Propr.EPHA3
0.444091446	-0.082989365	0.217	0.375	1	SLC26A10	A-Propr.EPHA3
0.444113205	-1.26524996	0.217	0.25	1	WDFY3-AS2	A-Propr.EPHA3
0.444152966	0.54387481	0.609	0.583	1	INO80B	A-Propr.EPHA3
0.444190627	-0.328545974	0.217	0.333	1	DNAH11	A-Propr.EPHA3
0.444231529	0.353940823	0.87	0.958	1	NIPA1	A-Propr.EPHA3
0.444337181	0.085648091	0.565	0.583	1	GNG12	A-Propr.EPHA3
0.444452004	0.619395998	0.435	0.417	1	MAGEC3	A-Propr.EPHA3
0.444531705	0.196945215	0.565	0.333	1	BPNT2	A-Propr.EPHA3
0.444591895	-1.019519451	0.043	0.208	1	AL450992.2	A-Propr.EPHA3
0.444615644	0.125530882	0.783	0.792	1	TTC12	A-Propr.EPHA3
0.444675888	0.370728603	0.609	0.5	1	ZNF48	A-Propr.EPHA3
0.444697221	0.286106832	0.478	0.375	1	DEPRECATED-ENSG00000072803	A-Propr.EPHA3
0.444833121	-0.550034167	0.261	0.375	1	EVC2	A-Propr.EPHA3
0.44488968	-0.594445442	0.261	0.458	1	FGD5-AS1	A-Propr.EPHA3
0.444890921	-0.61667136	0.043	0.208	1	CPSF3L	A-Propr.EPHA3
0.444977261	0.060786501	0.87	0.958	1	CAMLG	A-Propr.EPHA3
0.445034203	0.206348881	0.826	0.917	1	STAT1	A-Propr.EPHA3
0.445047994	-0.160380176	0.783	0.792	1	RSPRY1	A-Propr.EPHA3
0.445349101	-0.359442576	0.391	0.417	1	THSD1	A-Propr.EPHA3
0.445442864	0.100960791	0.783	0.917	1	GSR	A-Propr.EPHA3
0.445461234	-0.477869865	0.913	0.917	1	FRMD4A	A-Propr.EPHA3
0.445481051	0.313463833	0.609	0.417	1	MOV10	A-Propr.EPHA3
0.445695922	-0.629198458	0.217	0.375	1	HLA-C	A-Propr.EPHA3
0.445773723	0.596655126	0.739	0.792	1	TMEM126B	A-Propr.EPHA3
0.445844126	-0.275634443	0.261	0.333	1	CYP24A1	A-Propr.EPHA3
0.445878893	-0.231576177	0.826	0.833	1	ZDBF2	A-Propr.EPHA3
0.445927439	0.130941478	0.783	0.708	1	JUNB	A-Propr.EPHA3
0.4460224	-0.059813042	0.739	0.75	1	SIAH2	A-Propr.EPHA3
0.446073912	0.424870902	0.739	0.625	1	TLNRD1	A-Propr.EPHA3
0.4462693	-0.022392392	0.696	0.708	1	GGCX	A-Propr.EPHA3
0.446294747	-1.174227704	0.043	0.167	1	RP11-283G6.4	A-Propr.EPHA3
0.446356086	-0.7123236	0.174	0.292	1	DRAIC	A-Propr.EPHA3
0.446435576	0.164830134	0.609	0.625	1	DTD2	A-Propr.EPHA3
0.446534753	-0.424790827	0.739	0.833	1	FBXO38	A-Propr.EPHA3
0.446541904	-0.938599455	0.087	0.292	1	LINC00621	A-Propr.EPHA3
0.44666129	-0.606024116	0.087	0.375	1	ZNF790-AS1	A-Propr.EPHA3
0.4467491	-0.574851185	0.609	0.583	1	ASPA	A-Propr.EPHA3
0.446752686	-0.367850814	0.478	0.417	1	CDC42EP4	A-Propr.EPHA3
0.446931804	-0.277401369	0.565	0.708	1	PAXIP1	A-Propr.EPHA3
0.44698127	-0.241333985	0.696	0.833	1	PTPRB	A-Propr.EPHA3
0.447014315	-0.069069387	0.783	0.833	1	PHF12	A-Propr.EPHA3
0.447080449	0.799989549	0.957	0.958	1	TUBB2B	A-Propr.EPHA3
0.447122637	-0.234055339	0.739	0.667	1	CEP295	A-Propr.EPHA3
0.447280156	-0.530829957	0.87	0.917	1	NF1	A-Propr.EPHA3
0.447290123	-0.090602549	0.348	0.542	1	WAS	A-Propr.EPHA3
0.447371673	0.091287044	0.913	0.917	1	LMBRD1	A-Propr.EPHA3
0.447375237	-0.034530321	0.783	0.875	1	PRPF6	A-Propr.EPHA3
0.447552655	0.279580715	0.391	0.208	1	CFAP68	A-Propr.EPHA3
0.447617452	-0.043754201	0.826	0.917	1	SCAMP1	A-Propr.EPHA3
0.447741069	0.77583957	0.435	0.25	1	DEPRECATED-ENSG00000176101	A-Propr.EPHA3
0.447786719	0.365181293	0.522	0.333	1	FBLN1	A-Propr.EPHA3
0.447840861	-0.02329662	0.739	0.667	1	ATP1A2	A-Propr.EPHA3
0.447856681	-1.494118178	0.043	0.167	1	PALM2	A-Propr.EPHA3
0.447963695	0.00665758	0.826	0.833	1	ZNF121	A-Propr.EPHA3
0.448029989	-0.072455202	0.739	0.833	1	TMEM222	A-Propr.EPHA3
0.448058656	0.117616554	0.783	0.667	1	C17orf75	A-Propr.EPHA3
0.44808062	0.202542645	0.783	0.917	1	TBC1D23	A-Propr.EPHA3
0.44808319	0.814090491	0.522	0.542	1	FXYD6	A-Propr.EPHA3
0.448150918	0.306134134	0.565	0.333	1	NTAQ1	A-Propr.EPHA3
0.448166665	-0.202706896	0.696	0.708	1	VSTM4	A-Propr.EPHA3
0.448167034	-0.076102979	0.739	0.792	1	ARSB	A-Propr.EPHA3
0.448220568	0.296305577	0.826	0.75	1	DCAF15	A-Propr.EPHA3
0.448265941	0.061400545	0.609	0.542	1	CHAC2	A-Propr.EPHA3
0.448347912	0.678568331	0.565	0.333	1	HARS1	A-Propr.EPHA3
0.448376835	-0.057148317	0.696	0.792	1	NR2C2	A-Propr.EPHA3
0.448388325	0.673584514	0.391	0.292	1	DEPRECATED-ENSG00000130021	A-Propr.EPHA3
0.44841818	-0.507965101	0.13	0.292	1	DNAH17	A-Propr.EPHA3
0.448439385	-0.275794307	0.783	0.833	1	CCDC14	A-Propr.EPHA3
0.448443889	0.087449509	0.913	1	1	HSPA8	A-Propr.EPHA3
0.448457992	0.00885489	0.913	0.958	1	HEBP2	A-Propr.EPHA3
0.44846921	0.211425989	0.609	0.5	1	CFAP61	A-Propr.EPHA3
0.448492155	-0.779901709	0.043	0.125	1	AC093157.1	A-Propr.EPHA3
0.448589232	0.075755838	0.739	0.833	1	ARSG	A-Propr.EPHA3
0.448633105	0.057276031	0.826	0.958	1	STUB1	A-Propr.EPHA3
0.448731748	-1.058893689	0	0.125	1	RP11-123B3.2	A-Propr.EPHA3
0.448758581	0.248091618	0.913	1	1	IFFO1	A-Propr.EPHA3
0.448772189	0.247250061	0.826	0.833	1	TM2D1	A-Propr.EPHA3
0.448784136	-0.457973614	0.174	0.292	1	PTPN7	A-Propr.EPHA3
0.448820563	0.365553938	0.609	0.458	1	FUT4	A-Propr.EPHA3
0.448883996	0.027453213	0.826	0.917	1	MIA3	A-Propr.EPHA3
0.448886833	-1.087462841	0	0.125	1	AC079142.1	A-Propr.EPHA3
0.449061186	0.066618254	0.739	0.875	1	GGA1	A-Propr.EPHA3
0.449105506	0.067705122	0.826	0.833	1	PDP1	A-Propr.EPHA3
0.449429658	-1.247927513	0	0.125	1	CTD-2530H12.4	A-Propr.EPHA3
0.449494919	-0.72100802	0.043	0.125	1	AC078881.1	A-Propr.EPHA3
0.449529752	0.187361504	0.826	0.875	1	KDM4B	A-Propr.EPHA3
0.449538939	-0.296493048	0.565	0.542	1	ZFP82	A-Propr.EPHA3
0.449542288	0.521762034	0.522	0.292	1	CARS1	A-Propr.EPHA3
0.449576814	0.296617006	0.435	0.417	1	DEPDC1	A-Propr.EPHA3
0.449641782	0.067047108	0.783	0.667	1	RESF1	A-Propr.EPHA3
0.449730665	0.215938813	0.826	0.833	1	CKAP2	A-Propr.EPHA3
0.449778496	0.065819216	0.696	0.833	1	TMEM179B	A-Propr.EPHA3
0.449839217	-0.116137641	0.739	0.708	1	STARD9	A-Propr.EPHA3
0.449979154	0.044575922	0.739	0.875	1	RAB35	A-Propr.EPHA3
0.449983304	0.476790911	0.783	0.917	1	GNPTG	A-Propr.EPHA3
0.44999004	-0.26052755	0.435	0.5	1	ITIH4	A-Propr.EPHA3
0.450018026	0.429569149	0.783	0.792	1	MGAT4B	A-Propr.EPHA3
0.450028529	-0.341252036	0.913	0.917	1	EPB41	A-Propr.EPHA3
0.450077189	0.247095873	0.913	1	1	NECAB3	A-Propr.EPHA3
0.450108299	-0.330367175	0.696	0.708	1	GPR89A	A-Propr.EPHA3
0.450317625	-0.095468304	0.609	0.75	1	RBFOX3	A-Propr.EPHA3
0.450384762	0.086560619	0.87	0.958	1	ARAP1	A-Propr.EPHA3
0.450389423	-1.108524457	0.217	0.375	1	SNAI3	A-Propr.EPHA3
0.450432479	0.601871805	0.565	0.417	1	DEPRECATED-ENSG00000100285	A-Propr.EPHA3
0.450514158	0.21686316	0.826	0.833	1	ATMIN	A-Propr.EPHA3
0.450537736	0.064675677	0.652	0.75	1	KLHL41	A-Propr.EPHA3
0.450542104	-0.329058932	0.739	0.75	1	COBL	A-Propr.EPHA3
0.450592319	-0.274882843	0.478	0.542	1	KCNH8	A-Propr.EPHA3
0.450724738	0.370153251	0.652	0.458	1	SLC25A35	A-Propr.EPHA3
0.450842753	0.325918442	0.87	0.875	1	CFL2	A-Propr.EPHA3
0.450858253	-0.173064709	0.565	0.625	1	ZNF440	A-Propr.EPHA3
0.451148585	-1.087462841	0	0.125	1	AL589935.1	A-Propr.EPHA3
0.45128182	0.373344551	0.435	0.375	1	SPX	A-Propr.EPHA3
0.451377994	0.368899242	0.783	0.833	1	EIF5B	A-Propr.EPHA3
0.451388188	0.284239967	0.696	0.75	1	LIMS2	A-Propr.EPHA3
0.451410251	0.074189007	1	1	1	ANXA2	A-Propr.EPHA3
0.451425753	0.178561889	0.826	0.917	1	CEP170B	A-Propr.EPHA3
0.451444796	-1.142957954	0	0.125	1	RP1-101D8.1	A-Propr.EPHA3
0.451526005	-0.329904105	0.739	0.833	1	METTL15	A-Propr.EPHA3
0.45153858	0.114618159	0.913	0.958	1	FBXO2	A-Propr.EPHA3
0.451571388	0.593328283	0.652	0.542	1	SLC26A6	A-Propr.EPHA3
0.451579804	-1.201633861	0.043	0.125	1	AC005537.1	A-Propr.EPHA3
0.45176713	0.031208515	0.87	0.875	1	NSUN6	A-Propr.EPHA3
0.451811466	0.704095781	0.696	0.667	1	ERG28	A-Propr.EPHA3
0.451853848	0.183258888	0.826	0.875	1	GNS	A-Propr.EPHA3
0.45185807	0.932667231	0.348	0.25	1	DEPRECATED-ENSG00000100197	A-Propr.EPHA3
0.451905268	0.365181293	0.652	0.625	1	AK6	A-Propr.EPHA3
0.451921683	-0.164734278	0.609	0.625	1	ABHD4	A-Propr.EPHA3
0.451925391	0.492832482	0.696	0.708	1	NUDT15	A-Propr.EPHA3
0.452021034	0.328900515	0.783	0.917	1	SEC22B	A-Propr.EPHA3
0.452056859	-0.938599455	0.043	0.208	1	ALG13-AS1	A-Propr.EPHA3
0.452155154	0.519450933	0.652	0.583	1	MAMSTR	A-Propr.EPHA3
0.452290296	-0.353636955	0.609	0.667	1	RBAK	A-Propr.EPHA3
0.452297419	0.152548433	0.348	0.208	1	DEPRECATED-ENSG00000104897	A-Propr.EPHA3
0.452314011	-1.196397213	0	0.125	1	RP11-15M15.1	A-Propr.EPHA3
0.452397792	-1.938599455	0.043	0.125	1	COX10-AS1	A-Propr.EPHA3
0.452405494	-0.275634443	0.652	0.625	1	CSTF2	A-Propr.EPHA3
0.452443862	0.070361412	0.783	0.875	1	GALNT8	A-Propr.EPHA3
0.452471375	0.120596337	0.696	0.625	1	MFSD2A	A-Propr.EPHA3
0.452512094	0.229625257	0.783	0.75	1	PABPC4	A-Propr.EPHA3
0.452549997	0.580089826	0.652	0.75	1	CUL7	A-Propr.EPHA3
0.452550145	0.13355033	0.739	0.833	1	RECQL	A-Propr.EPHA3
0.452601143	0.453717967	0.478	0.333	1	DEPRECATED-ENSG00000249915	A-Propr.EPHA3
0.452622416	0.798366139	0.435	0.25	1	CHRNA3	A-Propr.EPHA3
0.452641594	0.269369501	0.913	1	1	SV2C	A-Propr.EPHA3
0.452789804	-0.234992458	0.261	0.458	1	PABPC1	A-Propr.EPHA3
0.452839669	-1.325622578	0.261	0.458	1	NUTM2B-AS1	A-Propr.EPHA3
0.452968693	-0.379172047	0.174	0.333	1	DKK2	A-Propr.EPHA3
0.452989836	-0.852869581	0.087	0.208	1	LINC01829	A-Propr.EPHA3
0.453035586	0.159247868	0.783	0.667	1	ZNF384	A-Propr.EPHA3
0.453078574	0.387322656	0.652	0.708	1	DMAP1	A-Propr.EPHA3
0.453083383	-1.424026283	0.043	0.125	1	RP11-768F21.1	A-Propr.EPHA3
0.453233005	-0.090602549	0.261	0.375	1	SCML2	A-Propr.EPHA3
0.453305236	0.081438298	0.87	0.833	1	PLEKHA3	A-Propr.EPHA3
0.453374442	-0.269805364	0.261	0.333	1	C5AR2	A-Propr.EPHA3
0.453440043	-1.143824594	0.217	0.25	1	AOPEP	A-Propr.EPHA3
0.453440159	-1.087462841	0	0.125	1	AC131934.1	A-Propr.EPHA3
0.453469323	-1.186526969	0.043	0.125	1	AC063944.1	A-Propr.EPHA3
0.453509201	-1.429585808	0.043	0.167	1	LINC01420	A-Propr.EPHA3
0.453512853	0.107537166	0.783	0.792	1	TSC22D4	A-Propr.EPHA3
0.453561622	-0.601564468	0.043	0.125	1	AC104162.2	A-Propr.EPHA3
0.453626623	-0.424026283	0.826	0.75	1	DBI	A-Propr.EPHA3
0.453711458	0.159137346	0.609	0.542	1	ZNF177	A-Propr.EPHA3
0.453930696	0.560971554	0.522	0.625	1	ZNF829	A-Propr.EPHA3
0.454003805	-0.034814771	0.652	0.708	1	MOSPD1	A-Propr.EPHA3
0.454063771	-0.988352491	0.217	0.417	1	CCNT2-AS1	A-Propr.EPHA3
0.454068833	-0.050492335	0.652	0.667	1	GRPEL2	A-Propr.EPHA3
0.454091652	0.114080861	0.87	0.958	1	AIG1	A-Propr.EPHA3
0.454243498	0.000935903	0.826	0.875	1	LMTK2	A-Propr.EPHA3
0.454264875	0.051632768	0.826	0.917	1	GALNT9	A-Propr.EPHA3
0.454313438	0.11956648	0.957	0.917	1	RB1CC1	A-Propr.EPHA3
0.454700741	0.664978724	0.391	0.417	1	CYP26B1	A-Propr.EPHA3
0.454751107	-0.67556505	0.043	0.25	1	IMPG1	A-Propr.EPHA3
0.454752168	-0.03977829	0.783	0.833	1	UBA2	A-Propr.EPHA3
0.454752282	0.210778169	0.696	0.625	1	MYL12A	A-Propr.EPHA3
0.454786876	-0.968346799	0.043	0.208	1	AKR1D1	A-Propr.EPHA3
0.454806758	-0.808964175	0.261	0.375	1	MRPL45	A-Propr.EPHA3
0.454816399	-0.179607555	0.13	0.167	1	LINC02208	A-Propr.EPHA3
0.454898585	0.040878221	0.652	0.75	1	ITGB4	A-Propr.EPHA3
0.454971949	-0.043952455	0.739	0.708	1	RALGDS	A-Propr.EPHA3
0.455069105	-0.494992804	0.609	0.625	1	COL12A1	A-Propr.EPHA3
0.455098274	0.226665538	0.783	0.875	1	ZNF738	A-Propr.EPHA3
0.455109182	0.451657376	0.739	0.875	1	CHMP5	A-Propr.EPHA3
0.455147409	0.192645078	0.435	0.375	1	CCDC153	A-Propr.EPHA3
0.45516633	0.320134813	0.435	0.25	1	SKIC2	A-Propr.EPHA3
0.45517988	-1.67556505	0.043	0.125	1	AL157392.3	A-Propr.EPHA3
0.455254443	0.726812878	0.522	0.542	1	CBS	A-Propr.EPHA3
0.455270826	0.00625899	0.522	0.583	1	PTPMT1	A-Propr.EPHA3
0.455272873	-0.548652937	0.391	0.375	1	EHHADH	A-Propr.EPHA3
0.455576976	0.213403638	0.478	0.25	1	IL21R	A-Propr.EPHA3
0.455685898	-0.736965594	0	0.167	1	CTD-3149D2.4	A-Propr.EPHA3
0.455736481	-0.014516583	0.913	0.917	1	SNX1	A-Propr.EPHA3
0.455767011	0.089969697	0.87	0.875	1	FXR1	A-Propr.EPHA3
0.455778193	-1.401999976	0.043	0.167	1	RP11-410D17.2	A-Propr.EPHA3
0.455820573	-0.560173399	0.739	0.708	1	HDGFL3	A-Propr.EPHA3
0.455935843	-0.140595848	0.609	0.625	1	POLR3GL	A-Propr.EPHA3
0.455963814	0.106488434	0.348	0.542	1	HS3ST3B1	A-Propr.EPHA3
0.456167493	0.147065137	0.826	0.792	1	KIAA1586	A-Propr.EPHA3
0.456220613	-1.169925001	0	0.125	1	RP3-388E23.2	A-Propr.EPHA3
0.456304914	-0.291172868	0.348	0.417	1	AC073111.4	A-Propr.EPHA3
0.456318883	0.360960827	0.391	0.25	1	OR6A2	A-Propr.EPHA3
0.456355171	-0.141863564	0.783	0.833	1	CREBRF	A-Propr.EPHA3
0.456364246	0.255172288	0.783	0.958	1	BCAT2	A-Propr.EPHA3
0.456372926	0.340860498	0.565	0.583	1	CCDC34	A-Propr.EPHA3
0.456412349	-0.30222908	0.957	0.917	1	ATP8A2	A-Propr.EPHA3
0.456424746	-0.040044719	0.783	0.708	1	TTF1	A-Propr.EPHA3
0.456438207	-0.695328304	0.13	0.25	1	LINC01191	A-Propr.EPHA3
0.456518395	0.435796059	0.522	0.417	1	WNT3	A-Propr.EPHA3
0.456528594	0.32443495	0.609	0.458	1	VEGFD	A-Propr.EPHA3
0.45658065	0.347358095	0.87	0.75	1	ORMDL2	A-Propr.EPHA3
0.456612281	0.445471693	0.739	0.875	1	U2AF1L4	A-Propr.EPHA3
0.456644287	1.302408644	0.174	0.125	1	MTCO1P40	A-Propr.EPHA3
0.456692742	0.087872756	0.609	0.75	1	CBY1	A-Propr.EPHA3
0.456742268	0.061400545	0.783	0.792	1	ESRRA	A-Propr.EPHA3
0.456884295	-0.969626351	0	0.125	1	AC079950.1	A-Propr.EPHA3
0.456893967	-0.150696896	0.696	0.75	1	RAVER2	A-Propr.EPHA3
0.456915867	0.358155568	0.913	0.917	1	GLB1	A-Propr.EPHA3
0.456934177	-1.108524457	0.043	0.208	1	15-Sep	A-Propr.EPHA3
0.456955002	0.514130334	0.696	0.792	1	ADCY6	A-Propr.EPHA3
0.457080086	-0.369938767	0.391	0.583	1	IKZF1	A-Propr.EPHA3
0.457183142	0.256258157	0.826	0.917	1	NFU1	A-Propr.EPHA3
0.457199543	-0.305161499	0.826	0.917	1	ABHD18	A-Propr.EPHA3
0.457222473	0.524372521	0.348	0.208	1	ODF3L2	A-Propr.EPHA3
0.457229452	0.099874692	0.522	0.458	1	COA7	A-Propr.EPHA3
0.457309503	1.076560352	0.435	0.333	1	DEPRECATED-ENSG00000133142	A-Propr.EPHA3
0.457331129	0.036309564	0.826	0.833	1	NUP58	A-Propr.EPHA3
0.457493114	-0.471926588	0.826	0.917	1	PPP5C	A-Propr.EPHA3
0.457625625	-0.534563497	0.696	0.708	1	SHISA5	A-Propr.EPHA3
0.457632295	0.127188312	0.87	0.917	1	TTC19	A-Propr.EPHA3
0.457714429	-1.142957954	0	0.125	1	RP11-426J5.2	A-Propr.EPHA3
0.457765192	0.413702289	0.696	0.75	1	RWDD2B	A-Propr.EPHA3
0.457902	-0.037021509	0.739	0.625	1	WASHC2A	A-Propr.EPHA3
0.457915852	0.222136375	0.696	0.708	1	MOK	A-Propr.EPHA3
0.457997098	-0.968973104	0.043	0.208	1	ADCK3	A-Propr.EPHA3
0.458066282	0.362267024	0.435	0.333	1	CDK3	A-Propr.EPHA3
0.458168319	-0.024329329	0.565	0.458	1	RIOX1	A-Propr.EPHA3
0.458209392	-0.657516413	0.87	0.875	1	LRFN5	A-Propr.EPHA3
0.45828501	-1.175638653	0.13	0.25	1	FAM156A	A-Propr.EPHA3
0.458298908	0.262150672	0.435	0.25	1	HAPSTR1	A-Propr.EPHA3
0.458310607	0.293347273	0.522	0.375	1	PAQR5	A-Propr.EPHA3
0.458318288	-0.745954377	0.261	0.167	1	LINC02614	A-Propr.EPHA3
0.458479411	0.110206722	0.783	0.833	1	FBXO28	A-Propr.EPHA3
0.458526751	-1.142957954	0	0.125	1	AC090709.1	A-Propr.EPHA3
0.458534484	-0.274648658	0.391	0.375	1	PAWR	A-Propr.EPHA3
0.45856011	0.097664089	0.826	0.792	1	B3GALT1	A-Propr.EPHA3
0.458677812	-0.969626351	0	0.125	1	HEPN1	A-Propr.EPHA3
0.458744909	-0.192356048	0.391	0.417	1	FSIP1	A-Propr.EPHA3
0.458914747	-1.251757341	0.043	0.167	1	KIAA0907	A-Propr.EPHA3
0.459030288	0.175356734	0.783	0.667	1	SHISAL1	A-Propr.EPHA3
0.459043931	-0.576029376	0.087	0.208	1	SLC9C1	A-Propr.EPHA3
0.45905188	-0.845490051	0.043	0.167	1	RP5-1120P11.1	A-Propr.EPHA3
0.459163931	0.336754307	0.609	0.333	1	QARS1	A-Propr.EPHA3
0.459220825	-0.030267265	0.826	0.917	1	SERF2	A-Propr.EPHA3
0.459253435	-0.231958398	0.609	0.542	1	TTC23L	A-Propr.EPHA3
0.45925469	-0.093926185	0.826	0.75	1	PES1	A-Propr.EPHA3
0.459300101	-0.012600037	0.652	0.708	1	ENPP1	A-Propr.EPHA3
0.459309046	0.151378849	0.913	0.958	1	ARL6IP5	A-Propr.EPHA3
0.459329288	0.302878807	0.696	0.708	1	ZKSCAN5	A-Propr.EPHA3
0.45936953	0.081236261	0.87	0.917	1	TMEM259	A-Propr.EPHA3
0.459444314	-0.232413914	0.739	0.792	1	EOGT	A-Propr.EPHA3
0.459456711	-1.026062297	0.043	0.125	1	AP000779.1	A-Propr.EPHA3
0.459484411	-0.984975789	0.304	0.458	1	RPL18	A-Propr.EPHA3
0.459539369	0.131789873	0.609	0.542	1	EFHC2	A-Propr.EPHA3
0.459549645	0.345193511	0.783	0.833	1	PRR14	A-Propr.EPHA3
0.4595517	0.101739474	0.783	0.792	1	ZNF283	A-Propr.EPHA3
0.459649751	-1.330916878	0.043	0.125	1	AC108142.1	A-Propr.EPHA3
0.45982288	0.412565861	0.652	0.542	1	SPATA24	A-Propr.EPHA3
0.459850765	-0.120074232	0.826	0.875	1	SLC12A2	A-Propr.EPHA3
0.460057785	-0.134741978	0.565	0.583	1	TP53INP1	A-Propr.EPHA3
0.460150635	-0.205742155	0.435	0.625	1	WARS	A-Propr.EPHA3
0.460417454	-1.160991877	0.043	0.125	1	GS1-72M22.1	A-Propr.EPHA3
0.460434546	0.171236812	0.652	0.75	1	DDT	A-Propr.EPHA3
0.460476705	0.164300452	0.652	0.708	1	KLF16	A-Propr.EPHA3
0.460733404	-0.716207034	0.478	0.375	1	TG	A-Propr.EPHA3
0.46080777	0.429787951	0.304	0.208	1	PIERCE1	A-Propr.EPHA3
0.460820833	-0.160195907	0.652	0.75	1	RBM27	A-Propr.EPHA3
0.460861843	0.357686756	0.739	0.583	1	ACP6	A-Propr.EPHA3
0.460881654	-1.716207034	0.043	0.125	1	AC034195.1	A-Propr.EPHA3
0.460891888	-0.316425876	0.565	0.75	1	PRRC2B	A-Propr.EPHA3
0.460924152	-0.975125331	0.043	0.208	1	6-Sep	A-Propr.EPHA3
0.460952286	0.233191388	0.826	0.917	1	CEBPG	A-Propr.EPHA3
0.461360603	-0.523561956	0.217	0.417	1	CDC25C	A-Propr.EPHA3
0.461377857	-0.61667136	0.087	0.25	1	MIR3681HG	A-Propr.EPHA3
0.46143968	0.166482591	0.783	0.875	1	ZNF592	A-Propr.EPHA3
0.461443094	-0.373002279	0.261	0.333	1	LYVE1	A-Propr.EPHA3
0.461504534	-1.832111021	0.261	0.375	1	DANT2	A-Propr.EPHA3
0.46154947	0.043542023	0.87	0.917	1	ZNF516	A-Propr.EPHA3
0.461636462	0.006952761	0.739	0.792	1	CAD	A-Propr.EPHA3
0.461715138	-1.248939576	0.043	0.125	1	AC012291.3	A-Propr.EPHA3
0.461739183	-0.100870884	0.522	0.542	1	LSM3	A-Propr.EPHA3
0.461864521	-0.447282065	0.826	0.708	1	PRDX3	A-Propr.EPHA3
0.461882211	-0.003975464	0.739	0.792	1	MRAP2	A-Propr.EPHA3
0.461897924	-0.821242505	0.478	0.5	1	CMTM7	A-Propr.EPHA3
0.461941609	-0.304356052	0.739	0.583	1	RUBCNL	A-Propr.EPHA3
0.461973097	0.045125005	0.826	0.792	1	ZFAND2A	A-Propr.EPHA3
0.462011105	0.023432694	0.609	0.625	1	ALKBH1	A-Propr.EPHA3
0.462191886	0.067632498	0.565	0.833	1	RRP1B	A-Propr.EPHA3
0.462225005	-0.205090972	0.87	0.917	1	ECH1	A-Propr.EPHA3
0.462263811	0.034647817	0.652	0.833	1	KDELR2	A-Propr.EPHA3
0.462278878	-1.029747343	0	0.125	1	AC005920.2	A-Propr.EPHA3
0.462283508	0.436145338	0.609	0.583	1	AP1S3	A-Propr.EPHA3
0.462439061	-0.601564468	0.043	0.167	1	SEPP1	A-Propr.EPHA3
0.462496771	0.126251689	0.696	0.792	1	POP1	A-Propr.EPHA3
0.462581999	0.191330849	0.696	0.75	1	SESN2	A-Propr.EPHA3
0.462801887	-1.071049751	0.087	0.167	1	MIR381HG	A-Propr.EPHA3
0.46281151	0.448423668	0.391	0.542	1	GRIP2	A-Propr.EPHA3
0.462883875	0.054503185	0.696	0.75	1	MAP2K7	A-Propr.EPHA3
0.462950118	-0.002859654	0.783	0.875	1	CHFR	A-Propr.EPHA3
0.462956907	-0.050175284	0.913	0.917	1	PSMD14	A-Propr.EPHA3
0.462960801	-0.078324219	0.217	0.375	1	FAM13A-AS1	A-Propr.EPHA3
0.463013692	0.197055644	0.478	0.417	1	BFSP1	A-Propr.EPHA3
0.463059294	0.197819743	0.739	0.75	1	MYNN	A-Propr.EPHA3
0.463198792	-1.160991877	0.043	0.125	1	CTC-459F4.5	A-Propr.EPHA3
0.4634078	-0.24444117	0.696	0.708	1	NPTXR	A-Propr.EPHA3
0.463454613	-0.711551673	0.261	0.458	1	RANBP2	A-Propr.EPHA3
0.463454667	0.259739474	0.87	0.792	1	FITM2	A-Propr.EPHA3
0.463597025	-0.439793598	0.565	0.458	1	TCAF2	A-Propr.EPHA3
0.46366321	0.556165236	0.522	0.417	1	CFAP99	A-Propr.EPHA3
0.463744675	-1.115477217	0	0.125	1	RP11-707P17.1	A-Propr.EPHA3
0.463746429	0.23622172	0.739	0.833	1	RNF40	A-Propr.EPHA3
0.463876986	0.12728848	0.87	0.875	1	RAB1A	A-Propr.EPHA3
0.463911692	0.185031894	0.652	0.708	1	SNRPG	A-Propr.EPHA3
0.464026165	0.06828693	0.609	0.833	1	CATSPERG	A-Propr.EPHA3
0.464083993	0.057194434	0.739	0.75	1	CYSTM1	A-Propr.EPHA3
0.464274241	-0.123775514	0.913	0.917	1	CBLN2	A-Propr.EPHA3
0.464292006	0.033273718	0.957	0.917	1	ANXA7	A-Propr.EPHA3
0.464326042	0.114749969	0.739	0.708	1	FADS1	A-Propr.EPHA3
0.464398443	0.655080262	0.478	0.5	1	AKR1B10	A-Propr.EPHA3
0.464421249	0.462916904	0.435	0.25	1	DEPRECATED-ENSG00000221926	A-Propr.EPHA3
0.464440521	-0.063434727	0.957	0.958	1	YWHAE	A-Propr.EPHA3
0.464470468	-0.018988842	0.783	0.833	1	KLC4	A-Propr.EPHA3
0.464488364	0.646363045	0.522	0.375	1	NEU4	A-Propr.EPHA3
0.46462825	1.046293652	0.174	0.125	1	AMZ2P1	A-Propr.EPHA3
0.464673005	-0.078777113	0.435	0.583	1	ZNF155	A-Propr.EPHA3
0.464698856	-0.595115217	0.522	0.417	1	CCDC39	A-Propr.EPHA3
0.464823561	0.070021027	0.826	0.875	1	B4GALT5	A-Propr.EPHA3
0.464850785	-0.20046616	0.826	0.833	1	FAM200B	A-Propr.EPHA3
0.464899956	-0.889689855	0.13	0.208	1	RNF213-AS1	A-Propr.EPHA3
0.464947075	0.107927161	0.826	0.833	1	LY6E	A-Propr.EPHA3
0.464987088	-0.871485259	0.217	0.25	1	MRPL50	A-Propr.EPHA3
0.465033465	0.149034819	0.783	0.792	1	DDX49	A-Propr.EPHA3
0.465100701	-0.010324378	0.87	0.917	1	ITGB1BP1	A-Propr.EPHA3
0.465245611	0.095031323	0.609	0.542	1	UTP25	A-Propr.EPHA3
0.465249708	-0.513739314	0.913	0.875	1	UBE2K	A-Propr.EPHA3
0.465343231	-0.772589504	0	0.167	1	AC016995.3	A-Propr.EPHA3
0.465350891	0.094567409	0.739	0.833	1	PCGF3	A-Propr.EPHA3
0.465460417	-0.386058432	0.783	0.75	1	IQCG	A-Propr.EPHA3
0.465509682	-0.72447465	0.043	0.125	1	FAM198B	A-Propr.EPHA3
0.465513351	-0.230062269	0.435	0.583	1	RINL	A-Propr.EPHA3
0.465586425	0.355847903	0.391	0.25	1	CNKSR1	A-Propr.EPHA3
0.465608539	0.628875619	0.522	0.458	1	DNASE1L2	A-Propr.EPHA3
0.465632974	0.369134758	0.522	0.292	1	PABIR1	A-Propr.EPHA3
0.465638071	0.24197279	0.739	0.708	1	SAV1	A-Propr.EPHA3
0.465642656	-0.021425886	0.739	0.708	1	DCK	A-Propr.EPHA3
0.465646005	0.254045623	0.783	0.875	1	CLN8	A-Propr.EPHA3
0.465654113	-0.192111087	0.87	0.792	1	DUSP22	A-Propr.EPHA3
0.46585172	0.013306256	0.652	0.75	1	ZNF140	A-Propr.EPHA3
0.46586277	0.302927133	0.783	0.875	1	SEC16A	A-Propr.EPHA3
0.465940207	-0.167980668	0.87	0.875	1	PLA2R1	A-Propr.EPHA3
0.466011049	0.018331823	0.739	0.875	1	CEBPZOS	A-Propr.EPHA3
0.466059159	0.954485341	0.174	0.125	1	RPL32P18	A-Propr.EPHA3
0.466065779	0.311014435	0.522	0.417	1	TMSB15B	A-Propr.EPHA3
0.466104199	0.201998875	0.826	0.833	1	LRP12	A-Propr.EPHA3
0.46613614	0.405099262	0.609	0.542	1	KAT14	A-Propr.EPHA3
0.46615793	-0.083797371	0.826	0.875	1	KIAA2026	A-Propr.EPHA3
0.466384683	-0.036537392	0.826	0.958	1	ALPK3	A-Propr.EPHA3
0.46645154	0.200249992	0.913	0.958	1	WFS1	A-Propr.EPHA3
0.466465606	-0.154328146	0.652	0.667	1	MCEE	A-Propr.EPHA3
0.466619386	0.302763158	0.652	0.833	1	COPS7B	A-Propr.EPHA3
0.466619453	0.185206746	0.739	0.667	1	STK35	A-Propr.EPHA3
0.466673317	0.328880856	0.783	0.75	1	RSAD1	A-Propr.EPHA3
0.466731766	0.680796542	0.391	0.208	1	ENSG00000280071	A-Propr.EPHA3
0.46679969	-1.681103233	0.043	0.208	1	LINC01481	A-Propr.EPHA3
0.466896341	-0.255031562	0.87	0.917	1	PSMB2	A-Propr.EPHA3
0.466954685	0.428705433	0.609	0.625	1	FXYD5	A-Propr.EPHA3
0.46696713	-1.587127085	0.043	0.208	1	DOPEY2	A-Propr.EPHA3
0.466973022	-0.008988783	0.783	0.792	1	RNF121	A-Propr.EPHA3
0.467007455	0.438295099	0.739	0.792	1	ZNF444	A-Propr.EPHA3
0.4670346	0.16777973	0.826	0.917	1	CDC42SE1	A-Propr.EPHA3
0.467079097	-0.217883213	0.739	0.708	1	UACA	A-Propr.EPHA3
0.467081802	0.166023937	0.826	0.875	1	GGA3	A-Propr.EPHA3
0.467132793	0.36952284	0.391	0.25	1	ENTREP2	A-Propr.EPHA3
0.467260098	-1.169925001	0	0.125	1	RP11-557C18.3	A-Propr.EPHA3
0.467318735	-0.090212579	0.739	0.75	1	AGL	A-Propr.EPHA3
0.467601856	0.133038419	0.609	0.792	1	UCK1	A-Propr.EPHA3
0.467682653	-0.662965013	0	0.167	1	RP11-258F1.1	A-Propr.EPHA3
0.467797665	0.014351972	0.696	0.75	1	PUS7L	A-Propr.EPHA3
0.467806343	-0.180674243	0.522	0.583	1	CKS2	A-Propr.EPHA3
0.467905654	-0.353636955	0.261	0.333	1	ANG	A-Propr.EPHA3
0.467999474	0.47312531	0.87	0.833	1	OGFOD1	A-Propr.EPHA3
0.46807348	0.008759065	0.652	0.667	1	RTL5	A-Propr.EPHA3
0.468229347	-0.874469118	0	0.125	1	RP11-734I18.1	A-Propr.EPHA3
0.468292984	0.62530143	0.739	0.625	1	CPVL	A-Propr.EPHA3
0.468470627	0.410128699	0.652	0.583	1	PHGDH	A-Propr.EPHA3
0.468512687	0.119249576	0.826	0.875	1	CLCN3	A-Propr.EPHA3
0.468530954	-0.044209643	0.565	0.5	1	MB21D2	A-Propr.EPHA3
0.468538787	0.882430404	0.174	0.125	1	SNORD13	A-Propr.EPHA3
0.468596375	0.230112484	0.826	0.875	1	ATP6V1G2	A-Propr.EPHA3
0.46863124	-0.966080192	0.087	0.167	1	TMEM246-AS1	A-Propr.EPHA3
0.468751623	0.259799787	0.913	0.833	1	AREL1	A-Propr.EPHA3
0.468768638	-0.092469372	0.87	0.917	1	EXOC2	A-Propr.EPHA3
0.468794004	-1.196397213	0	0.125	1	AC008074.1	A-Propr.EPHA3
0.468827112	-0.129030112	0.522	0.333	1	DENND2B	A-Propr.EPHA3
0.468842011	-1.236280004	0.043	0.125	1	RP11-91P24.7	A-Propr.EPHA3
0.468863669	0.070117762	0.565	0.625	1	CENPV	A-Propr.EPHA3
0.468874319	0.415186484	0.826	0.917	1	SLC4A1AP	A-Propr.EPHA3
0.468899952	0.074971348	0.913	0.833	1	SNU13	A-Propr.EPHA3
0.46892725	-0.191718392	0.783	0.792	1	PRR14L	A-Propr.EPHA3
0.468936466	-0.363097284	0.478	0.583	1	TRPV3	A-Propr.EPHA3
0.469110737	-0.409905174	0.261	0.417	1	CCDC71L	A-Propr.EPHA3
0.469151844	0.312939312	0.217	0.125	1	MT-TL1	A-Propr.EPHA3
0.469161722	0.195256291	0.391	0.25	1	PCDHA13	A-Propr.EPHA3
0.469173173	-0.353636955	0.13	0.417	1	ZNF99	A-Propr.EPHA3
0.469231128	-0.142613347	0.435	0.542	1	PPM1D	A-Propr.EPHA3
0.469374788	0.199703567	0.739	0.667	1	RTL10	A-Propr.EPHA3
0.469392424	0.280569065	0.522	0.542	1	VSIR	A-Propr.EPHA3
0.469459093	-0.246721751	0.522	0.458	1	CEP152	A-Propr.EPHA3
0.469502998	0.015499694	0.826	0.792	1	LRRC8D	A-Propr.EPHA3
0.469503847	-0.447613103	0.13	0.375	1	IL4I1	A-Propr.EPHA3
0.469607616	-0.062689803	0.783	0.75	1	USP36	A-Propr.EPHA3
0.469849713	-0.079014575	0.739	0.792	1	ABCF2	A-Propr.EPHA3
0.470003564	0.041032747	0.652	0.792	1	ETS2	A-Propr.EPHA3
0.470070308	0.833354752	0.696	0.625	1	PLCB3	A-Propr.EPHA3
0.470087515	-0.057072925	0.696	0.833	1	PRPF38A	A-Propr.EPHA3
0.470121596	0.077590907	0.957	1	1	PTPRS	A-Propr.EPHA3
0.470309459	0.09887525	0.609	0.542	1	PRTFDC1	A-Propr.EPHA3
0.470356615	0.476438044	0.304	0.208	1	ENSG00000215790	A-Propr.EPHA3
0.470369746	-0.511178232	0.043	0.167	1	FAM69B	A-Propr.EPHA3
0.470404941	0.33893452	0.565	0.5	1	CENPH	A-Propr.EPHA3
0.470650842	0.816606698	0.87	0.833	1	HIP1R	A-Propr.EPHA3
0.470712198	-0.043251608	0.826	0.792	1	ZFP64	A-Propr.EPHA3
0.470771595	0.120294234	0.435	0.167	1	S1PR1	A-Propr.EPHA3
0.470825039	0.303218465	0.652	0.708	1	ZNF574	A-Propr.EPHA3
0.470858563	-0.232330658	0.435	0.583	1	DEF6	A-Propr.EPHA3
0.470950611	-0.772589504	0	0.208	1	PSG8	A-Propr.EPHA3
0.471026244	-1.048223947	0.043	0.208	1	PLA2G16	A-Propr.EPHA3
0.471068099	0.369184457	0.783	0.542	1	POPDC3	A-Propr.EPHA3
0.471083814	-1.18435587	0.043	0.167	1	ZCCHC6	A-Propr.EPHA3
0.471089134	-0.047671154	0.522	0.667	1	OLFM2	A-Propr.EPHA3
0.471119218	0.026912168	0.739	0.875	1	ZNF618	A-Propr.EPHA3
0.471197777	-0.813068573	0.043	0.167	1	RP11-49K24.4	A-Propr.EPHA3
0.471207557	-0.01671576	0.87	0.917	1	TECR	A-Propr.EPHA3
0.471285656	-0.707273909	0.043	0.167	1	TMEM261	A-Propr.EPHA3
0.471447267	-1.049630768	0.043	0.125	1	AC007566.10	A-Propr.EPHA3
0.471622758	-1.192356048	0.043	0.125	1	AC053527.2	A-Propr.EPHA3
0.471645516	-0.199896721	0.696	0.833	1	SDAD1	A-Propr.EPHA3
0.471659005	-0.541263958	0.043	0.208	1	RP11-475O6.1	A-Propr.EPHA3
0.471700672	0.119608239	0.913	0.875	1	BAG3	A-Propr.EPHA3
0.471792257	0.232495141	0.783	0.833	1	COX15	A-Propr.EPHA3
0.471897544	-0.938599455	0.043	0.125	1	CTB-35F21.1	A-Propr.EPHA3
0.471950422	0.034558932	0.783	0.875	1	CTPS1	A-Propr.EPHA3
0.472059301	0.250102753	0.957	0.875	1	EPHX4	A-Propr.EPHA3
0.472063899	-0.231863792	0.652	0.625	1	NID1	A-Propr.EPHA3
0.472067426	0.084719815	0.913	0.958	1	TNK2	A-Propr.EPHA3
0.472085295	0.328392964	0.391	0.292	1	DEPRECATED-ENSG00000103512	A-Propr.EPHA3
0.472127289	-0.174227704	0.826	0.875	1	AMD1	A-Propr.EPHA3
0.47227519	-0.294183104	0.652	0.667	1	MTMR10	A-Propr.EPHA3
0.472292803	0.254950644	0.478	0.25	1	SKIC3	A-Propr.EPHA3
0.472295809	0.040666846	0.87	0.833	1	SPTLC2	A-Propr.EPHA3
0.472342344	0.572253831	0.739	0.75	1	TBX3	A-Propr.EPHA3
0.472355908	-0.179607555	0.565	0.625	1	GLIPR2	A-Propr.EPHA3
0.472388354	0.141819227	0.652	0.708	1	SPRTN	A-Propr.EPHA3
0.47252109	-0.197333724	0.391	0.375	1	BMP8A	A-Propr.EPHA3
0.472554729	0.205501771	0.652	0.75	1	PODXL	A-Propr.EPHA3
0.472560933	0.476438044	0.522	0.5	1	KLHL35	A-Propr.EPHA3
0.472712257	0.304949346	0.826	0.625	1	INSYN1	A-Propr.EPHA3
0.47278338	-1	0	0.125	1	AC012178.1	A-Propr.EPHA3
0.472810099	-0.030857963	0.696	0.625	1	TDRD6	A-Propr.EPHA3
0.472908135	0.142679822	0.826	0.833	1	MPI	A-Propr.EPHA3
0.472914193	0.090887309	0.783	0.833	1	CINP	A-Propr.EPHA3
0.472915393	-0.069843989	0.696	0.833	1	TRIM28	A-Propr.EPHA3
0.472934644	-1.115477217	0	0.125	1	AC009690.2	A-Propr.EPHA3
0.472945707	0.334419039	0.435	0.292	1	CFAP210	A-Propr.EPHA3
0.473049845	0.035169003	0.261	0.458	1	MRPS9	A-Propr.EPHA3
0.473157051	0.349457217	0.783	0.708	1	COA8	A-Propr.EPHA3
0.473166543	-1.087462841	0	0.125	1	AC002429.5	A-Propr.EPHA3
0.473170271	0.665859221	0.478	0.417	1	HYPK	A-Propr.EPHA3
0.473373853	-0.323263306	0.304	0.375	1	CMTM1	A-Propr.EPHA3
0.473383212	0.376273882	0.391	0.208	1	TAS2R9	A-Propr.EPHA3
0.473402472	-0.072377928	0.913	0.958	1	ATP6V0A1	A-Propr.EPHA3
0.473427061	-0.556351891	0.174	0.25	1	HELLPAR	A-Propr.EPHA3
0.473466294	0.267017253	0.739	0.75	1	SPIN3	A-Propr.EPHA3
0.47355056	0.397012776	1	0.958	1	SLC22A23	A-Propr.EPHA3
0.473691433	0.242730309	0.478	0.375	1	CCDC78	A-Propr.EPHA3
0.473763633	0.163421482	0.913	0.875	1	CCDC6	A-Propr.EPHA3
0.473765815	-0.168856553	0.87	0.875	1	ZFHX3	A-Propr.EPHA3
0.473791211	-1.152724261	0.043	0.125	1	AC011287.1	A-Propr.EPHA3
0.474017456	0.457329221	0.217	0.125	1	RPL10P9	A-Propr.EPHA3
0.474049063	0.158424999	0.652	0.75	1	ECT2	A-Propr.EPHA3
0.474257678	-0.691130353	0.696	0.708	1	FOXP1	A-Propr.EPHA3
0.474301364	-1.058893689	0	0.125	1	RP11-35J10.5	A-Propr.EPHA3
0.474325052	-1.058893689	0	0.125	1	TMEM136	A-Propr.EPHA3
0.474348036	0.313963347	0.783	0.833	1	NUDT22	A-Propr.EPHA3
0.4743506	0.529787469	0.609	0.542	1	NOP2	A-Propr.EPHA3
0.474486273	0.244264602	0.391	0.333	1	SFR1	A-Propr.EPHA3
0.474502082	-0.938599455	0.043	0.208	1	STX19	A-Propr.EPHA3
0.474521127	0.156916447	0.87	0.875	1	BLOC1S6	A-Propr.EPHA3
0.474529781	0.582232708	0.478	0.375	1	C2orf66	A-Propr.EPHA3
0.474542979	-0.063210896	0.739	0.708	1	DDIT4	A-Propr.EPHA3
0.474545811	-1	0	0.125	1	RP11-197K3.1	A-Propr.EPHA3
0.474617252	0.239546053	0.348	0.542	1	CXorf56	A-Propr.EPHA3
0.474917593	-0.100020125	0.783	0.958	1	ZBTB41	A-Propr.EPHA3
0.474994173	-1.058893689	0	0.125	1	RP11-473C19.1	A-Propr.EPHA3
0.474997947	0.061400545	0.783	0.75	1	POLD2	A-Propr.EPHA3
0.475116588	-1.096140732	0.043	0.167	1	RP11-654A16.3	A-Propr.EPHA3
0.475129046	-0.25507312	0.261	0.458	1	SCARA5	A-Propr.EPHA3
0.475165352	0.007382006	0.826	0.875	1	SLC3A2	A-Propr.EPHA3
0.475275777	0.05836009	0.87	0.875	1	HSF2	A-Propr.EPHA3
0.475296484	0.274615829	0.87	0.917	1	SMARCA1	A-Propr.EPHA3
0.475307356	-0.151843494	0.739	0.625	1	KDM8	A-Propr.EPHA3
0.475370483	0.391549146	0.348	0.167	1	PPP1R3G	A-Propr.EPHA3
0.47538026	0.375620544	0.913	0.875	1	MPPE1	A-Propr.EPHA3
0.47539045	0.483633545	0.391	0.333	1	PCDHA9	A-Propr.EPHA3
0.475417817	0.353581296	0.435	0.417	1	KAZALD1	A-Propr.EPHA3
0.4754193	0.242495398	0.87	0.917	1	CCT6A	A-Propr.EPHA3
0.475647127	0.071248331	0.826	0.75	1	ARL6	A-Propr.EPHA3
0.475716813	0.041771738	0.696	0.792	1	LSM5	A-Propr.EPHA3
0.475720279	0.457937611	0.696	0.667	1	CYBC1	A-Propr.EPHA3
0.475792977	0.123493316	0.826	0.917	1	EIF2AK2	A-Propr.EPHA3
0.475806347	-0.108524457	0.565	0.542	1	GALNT15	A-Propr.EPHA3
0.475846209	0.3004328	0.826	0.75	1	PWWP3A	A-Propr.EPHA3
0.475860795	0.001413124	0.913	0.958	1	CLSTN1	A-Propr.EPHA3
0.475917088	0.099717476	0.826	0.875	1	NUP205	A-Propr.EPHA3
0.476079254	0.332361866	0.696	0.708	1	PLEKHG5	A-Propr.EPHA3
0.47614395	0.087221279	0.87	0.833	1	OAZ2	A-Propr.EPHA3
0.476171471	-0.517461757	0.522	0.5	1	DES	A-Propr.EPHA3
0.476321365	0.345066283	0.739	0.667	1	PRAG1	A-Propr.EPHA3
0.47637677	-1.115477217	0	0.125	1	RP11-58G13.1	A-Propr.EPHA3
0.476383475	-0.052634699	0.913	0.875	1	SMARCAD1	A-Propr.EPHA3
0.476389023	0.294061301	0.565	0.333	1	WARS1	A-Propr.EPHA3
0.47640471	-0.240135761	0.739	0.75	1	ARHGAP10	A-Propr.EPHA3
0.476559944	-0.489520383	0.652	0.75	1	TLE3	A-Propr.EPHA3
0.476713022	-1.306986861	0.826	0.833	1	WDPCP	A-Propr.EPHA3
0.476775907	0.411897792	0.391	0.292	1	SRPK3	A-Propr.EPHA3
0.47701838	-0.238159737	0.609	0.625	1	SLC13A3	A-Propr.EPHA3
0.477097682	0.132659228	0.609	0.792	1	PBLD	A-Propr.EPHA3
0.477107229	-0.938599455	0	0.208	1	TTC3-AS1	A-Propr.EPHA3
0.477124358	0.001967631	0.87	0.833	1	EIF2AK3	A-Propr.EPHA3
0.47712684	-0.633939504	0.217	0.458	1	MRPS25	A-Propr.EPHA3
0.477167466	0.109441444	0.696	0.667	1	RRP1	A-Propr.EPHA3
0.477171205	0.542933456	0.391	0.333	1	NKD1	A-Propr.EPHA3
0.477201879	0.274129869	0.739	0.708	1	MAK16	A-Propr.EPHA3
0.477275327	-1.087462841	0	0.125	1	AC016723.1	A-Propr.EPHA3
0.477419679	0.321463384	0.435	0.292	1	DEPRECATED-ENSG00000212719	A-Propr.EPHA3
0.477546718	0.516418154	0.739	0.875	1	ARSA	A-Propr.EPHA3
0.47763861	-0.091688378	0.913	0.875	1	MAP1LC3A	A-Propr.EPHA3
0.477816062	0.524899533	0.609	0.583	1	LIN37	A-Propr.EPHA3
0.477871949	-0.590676152	0.087	0.292	1	CFAP58	A-Propr.EPHA3
0.477880956	-0.083950948	0.957	1	1	ALDOC	A-Propr.EPHA3
0.478345909	-0.04569512	0.87	0.875	1	SMAD9	A-Propr.EPHA3
0.478468386	0.129145151	0.696	0.833	1	NF2	A-Propr.EPHA3
0.478565748	-0.908225806	0.043	0.167	1	RP11-142M10.2	A-Propr.EPHA3
0.478592331	0.189353276	0.826	0.875	1	TADA3	A-Propr.EPHA3
0.478718027	-0.243454037	0.217	0.333	1	MAATS1	A-Propr.EPHA3
0.478760565	0.284092063	0.783	0.833	1	MSANTD4	A-Propr.EPHA3
0.478819298	0.366255126	0.261	0.208	1	DEPRECATED-ENSG00000099954	A-Propr.EPHA3
0.478893066	0.143993877	0.783	0.708	1	SLC35B4	A-Propr.EPHA3
0.479006924	-0.197825601	0.739	0.792	1	ZNF532	A-Propr.EPHA3
0.479041269	-0.55672882	0.783	0.792	1	PTRH2	A-Propr.EPHA3
0.47908184	0.286223792	0.826	0.875	1	TAF7	A-Propr.EPHA3
0.479119242	0.434103207	0.652	0.792	1	SPNS2	A-Propr.EPHA3
0.47921101	0.391692112	0.957	1	1	NRIP3	A-Propr.EPHA3
0.47921268	0.241742162	0.783	0.917	1	SEC24C	A-Propr.EPHA3
0.479216054	-1.058893689	0	0.125	1	CTC-542B22.2	A-Propr.EPHA3
0.479275675	0.427144872	0.87	0.875	1	ZFAND1	A-Propr.EPHA3
0.479356309	-0.083660939	0.826	0.875	1	HNRNPC	A-Propr.EPHA3
0.479377988	-0.745954377	0.043	0.25	1	SLFNL1-AS1	A-Propr.EPHA3
0.479380142	1.091147888	0.174	0.125	1	GTF2IP4	A-Propr.EPHA3
0.479384488	0.189724642	0.696	0.833	1	CHST12	A-Propr.EPHA3
0.479415515	0.090313237	0.696	0.833	1	AFF2	A-Propr.EPHA3
0.479446012	0.586862034	0.217	0.125	1	RPS15P4	A-Propr.EPHA3
0.479453768	-1.193856511	0.043	0.167	1	AC144449.1	A-Propr.EPHA3
0.479491871	0.517720894	0.783	0.833	1	STARD3	A-Propr.EPHA3
0.479521641	0.178485222	0.783	0.875	1	BRD9	A-Propr.EPHA3
0.47958583	-0.00770954	0.783	0.792	1	SLC35G2	A-Propr.EPHA3
0.479601586	0.196601283	0.652	0.708	1	C1QA	A-Propr.EPHA3
0.479726514	-0.504196631	0.043	0.208	1	RP4-548D19.3	A-Propr.EPHA3
0.479729873	0.346683813	0.739	0.75	1	TRMT61A	A-Propr.EPHA3
0.479773598	-0.190940964	0.957	0.958	1	RBFOX2	A-Propr.EPHA3
0.479804247	-0.247646259	0.609	0.667	1	ZBTB10	A-Propr.EPHA3
0.479923378	-0.906890596	0	0.167	1	RP11-295K2.3	A-Propr.EPHA3
0.47998422	-0.792748589	0.043	0.125	1	SELK	A-Propr.EPHA3
0.48004849	-0.269805364	0.304	0.417	1	KIF15	A-Propr.EPHA3
0.480092056	-0.109569834	0.957	0.833	1	TXNL4A	A-Propr.EPHA3
0.480244248	-0.188736867	0.609	0.708	1	NOA1	A-Propr.EPHA3
0.480301917	-0.957458483	0.174	0.25	1	GAS5	A-Propr.EPHA3
0.48032685	0.464344972	0.783	0.708	1	TSR2	A-Propr.EPHA3
0.480344719	-0.745954377	0.217	0.417	1	PARD6G-AS1	A-Propr.EPHA3
0.480370348	-0.463020414	0.478	0.458	1	BCL9L	A-Propr.EPHA3
0.480434771	0.292726091	0.652	0.542	1	EMP3	A-Propr.EPHA3
0.480448208	0.002021998	0.522	0.708	1	C1orf226	A-Propr.EPHA3
0.480481619	-1.120802787	0.043	0.125	1	AC010478.1	A-Propr.EPHA3
0.480653076	-0.00698643	0.783	0.833	1	CPSF1	A-Propr.EPHA3
0.480686956	-0.889689855	0.043	0.208	1	RQCD1	A-Propr.EPHA3
0.480775033	-0.938599455	0.087	0.125	1	FAM196A	A-Propr.EPHA3
0.480775276	0.686361113	0.435	0.458	1	FAM228A	A-Propr.EPHA3
0.48083645	-0.665580961	0.13	0.25	1	INTS6-AS1	A-Propr.EPHA3
0.480868699	0.349976691	0.87	0.917	1	VPS9D1	A-Propr.EPHA3
0.480888984	0.326990655	0.696	0.708	1	RHOG	A-Propr.EPHA3
0.480976339	0.007147785	0.696	0.875	1	CLK4	A-Propr.EPHA3
0.481038558	-0.328545974	0.13	0.333	1	GPR65	A-Propr.EPHA3
0.481193738	0.109339159	0.957	0.875	1	ELOVL4	A-Propr.EPHA3
0.481236517	0.171247726	0.739	0.708	1	LTBP2	A-Propr.EPHA3
0.481262169	-1.662389661	0.043	0.167	1	11-Sep	A-Propr.EPHA3
0.481301252	-1.557509288	0.13	0.25	1	LILRB4	A-Propr.EPHA3
0.481310336	0.15761586	0.565	0.625	1	ERICH2	A-Propr.EPHA3
0.48131673	0.339587176	0.87	0.917	1	ASB6	A-Propr.EPHA3
0.481340083	-0.205578348	0.696	0.792	1	WDR46	A-Propr.EPHA3
0.481362494	-0.160991877	0.174	0.292	1	F5	A-Propr.EPHA3
0.481379807	-0.353636955	0.217	0.375	1	HIST3H2A	A-Propr.EPHA3
0.481405261	0.374187986	0.565	0.542	1	MCM2	A-Propr.EPHA3
0.481418819	-1.646311245	0.304	0.458	1	MIR99AHG	A-Propr.EPHA3
0.481517609	0.257580958	0.739	0.792	1	EGLN2	A-Propr.EPHA3
0.48152858	0.257239547	0.696	0.792	1	SETD6	A-Propr.EPHA3
0.481574636	-0.102828851	0.565	0.5	1	MINDY4	A-Propr.EPHA3
0.481595207	0.292726091	0.696	0.458	1	SMCO4	A-Propr.EPHA3
0.481695248	0.417942395	0.87	0.833	1	SLCO5A1	A-Propr.EPHA3
0.481825726	-0.314867384	0.913	0.875	1	ALS2	A-Propr.EPHA3
0.481906451	-0.874469118	0	0.208	1	C9orf57	A-Propr.EPHA3
0.481930728	-1.058893689	0	0.125	1	RP11-434C1.2	A-Propr.EPHA3
0.482107648	0.192944454	0.87	0.833	1	NAP1L3	A-Propr.EPHA3
0.482233363	-0.085217917	0.957	0.917	1	CLCN4	A-Propr.EPHA3
0.482424813	0.144140976	0.783	0.958	1	TMEM9	A-Propr.EPHA3
0.482433283	0.451347063	0.435	0.375	1	PLK1	A-Propr.EPHA3
0.482548279	0.525347644	0.304	0.208	1	NPC1L1	A-Propr.EPHA3
0.482563685	-0.136482182	0.783	0.75	1	CADM4	A-Propr.EPHA3
0.482577771	0.550785385	0.391	0.25	1	ELL3	A-Propr.EPHA3
0.482706585	0.310221091	0.739	0.833	1	SNRPB2	A-Propr.EPHA3
0.482731677	0.10809378	0.522	0.667	1	SLC11A1	A-Propr.EPHA3
0.482799005	-0.577852112	0.261	0.417	1	ZNF667-AS1	A-Propr.EPHA3
0.482963998	0.266514975	0.739	0.625	1	HOXA5	A-Propr.EPHA3
0.483137919	-0.997865405	0.391	0.542	1	FAM49B	A-Propr.EPHA3
0.483269133	0.042492082	0.739	0.917	1	ASXL1	A-Propr.EPHA3
0.483283261	0.089926243	0.783	0.833	1	ZBTB1	A-Propr.EPHA3
0.483334143	-1.058893689	0	0.125	1	AC244213.1	A-Propr.EPHA3
0.483388445	0.024406337	0.783	0.833	1	DIS3L	A-Propr.EPHA3
0.483411214	0.398435532	0.391	0.25	1	RNASEH2A	A-Propr.EPHA3
0.483464463	-0.98590517	0.261	0.25	1	DLX3	A-Propr.EPHA3
0.483469427	-0.490299502	0.652	0.75	1	EIF1AX	A-Propr.EPHA3
0.483608082	0.159804249	0.826	0.917	1	XPOT	A-Propr.EPHA3
0.48368049	0.123019663	0.739	0.792	1	STK19	A-Propr.EPHA3
0.483814169	0.061400545	0.478	0.625	1	ZNF425	A-Propr.EPHA3
0.484010741	-0.779901709	0.043	0.25	1	VWA8-AS1	A-Propr.EPHA3
0.484027198	-0.246721751	0.739	0.792	1	PGAM5	A-Propr.EPHA3
0.484105082	-0.206434847	0.565	0.625	1	ADAMTSL1	A-Propr.EPHA3
0.484139813	-0.997493144	0.043	0.125	1	FLJ27354	A-Propr.EPHA3
0.484190056	1.120294234	0.13	0	1	GSEC	A-Propr.EPHA3
0.48421162	0.155727927	0.522	0.5	1	ZNF66	A-Propr.EPHA3
0.484322517	-0.624490865	0	0.25	1	DIO1	A-Propr.EPHA3
0.484359297	0.061400545	0.565	0.375	1	PLCD3	A-Propr.EPHA3
0.484384071	-1.02266372	0.087	0.125	1	RP1-102G20.5	A-Propr.EPHA3
0.48442634	-0.367767283	0.696	0.708	1	PHKA2	A-Propr.EPHA3
0.484470019	-0.761721693	0.043	0.208	1	SMC5-AS1	A-Propr.EPHA3
0.484493222	-0.128220879	0.957	0.958	1	ELOVL5	A-Propr.EPHA3
0.484739605	-0.028562832	0.783	0.833	1	ARHGAP29	A-Propr.EPHA3
0.484743094	-1.566630678	0.043	0.208	1	C10orf11	A-Propr.EPHA3
0.48478349	-0.169029196	0.696	0.625	1	POFUT1	A-Propr.EPHA3
0.484822663	-0.654806489	0.13	0.25	1	SLC5A11	A-Propr.EPHA3
0.484839193	0.236133389	0.913	1	1	ZRANB2	A-Propr.EPHA3
0.484982946	-0.916573149	0.043	0.208	1	WBSCR22	A-Propr.EPHA3
0.48512588	0.231325546	0.391	0.208	1	IGFBP1	A-Propr.EPHA3
0.485130332	0.530885828	0.391	0.333	1	NHLH1	A-Propr.EPHA3
0.485149036	0.476438044	0.261	0.167	1	DEPRECATED-ENSG00000204963	A-Propr.EPHA3
0.485158193	-0.009333967	0.957	0.875	1	MAP1LC3B	A-Propr.EPHA3
0.485175141	0.076437456	0.826	0.875	1	TMEM219	A-Propr.EPHA3
0.485212133	-1.427346641	0.13	0.208	1	SRGAP2-AS1	A-Propr.EPHA3
0.485238435	0.601968926	0.391	0.292	1	COL15A1	A-Propr.EPHA3
0.485287233	-0.183711953	0.478	0.375	1	DCT	A-Propr.EPHA3
0.485374453	-1.166868443	0.043	0.167	1	RP11-440L14.1	A-Propr.EPHA3
0.485414464	0.125009933	0.87	0.917	1	PSMC1	A-Propr.EPHA3
0.48542262	-0.938599455	0.043	0.125	1	AL008633.1	A-Propr.EPHA3
0.485434822	-1.019519451	0.087	0.167	1	CT62	A-Propr.EPHA3
0.48558067	-0.222392421	0.783	0.875	1	BRWD1	A-Propr.EPHA3
0.485599903	0.231325546	0.696	0.75	1	NAF1	A-Propr.EPHA3
0.485632454	-2.092404791	0.087	0.208	1	KIAA0922	A-Propr.EPHA3
0.485644357	-0.818305222	0.087	0.167	1	LINC00539	A-Propr.EPHA3
0.485653992	-0.125948739	0.913	0.958	1	MSN	A-Propr.EPHA3
0.485752416	-0.809316438	0.304	0.458	1	SLC16A1-AS1	A-Propr.EPHA3
0.485868197	0.077342089	0.696	0.708	1	SF3A2	A-Propr.EPHA3
0.48588638	-0.004622308	0.87	0.875	1	STAU1	A-Propr.EPHA3
0.485887846	0.439769334	0.826	0.917	1	FASTK	A-Propr.EPHA3
0.485902188	0.093701037	0.565	0.417	1	ENTR1	A-Propr.EPHA3
0.486031795	0.363963315	0.522	0.417	1	PCDH19	A-Propr.EPHA3
0.486125396	0.068254216	0.652	0.667	1	MSS51	A-Propr.EPHA3
0.486274607	0.24197279	0.609	0.5	1	CTSC	A-Propr.EPHA3
0.486359763	-0.016064871	0.826	0.917	1	YPEL5	A-Propr.EPHA3
0.486372189	0.11956357	0.696	0.833	1	CLUAP1	A-Propr.EPHA3
0.486413373	0.054916511	0.522	0.625	1	FAM50B	A-Propr.EPHA3
0.486414384	0.098489863	0.609	0.75	1	DBF4B	A-Propr.EPHA3
0.486479192	-0.501194143	0.261	0.375	1	PCBD2	A-Propr.EPHA3
0.486598167	-0.609976708	0.174	0.292	1	ABCG8	A-Propr.EPHA3
0.486626278	-0.28552193	0.609	0.667	1	TNS2	A-Propr.EPHA3
0.486701545	0.194451302	0.783	0.75	1	C11orf68	A-Propr.EPHA3
0.486786975	0.276473912	0.87	0.833	1	UFSP2	A-Propr.EPHA3
0.48678748	0.151952302	0.609	0.667	1	HINT2	A-Propr.EPHA3
0.486807067	0.421576109	0.87	0.792	1	NRN1	A-Propr.EPHA3
0.486896574	-1.12763328	0.043	0.167	1	CPN1	A-Propr.EPHA3
0.48694815	-1.358931254	0.043	0.167	1	RP11-53O19.1	A-Propr.EPHA3
0.486975241	0.061400545	0.826	0.875	1	TMEM169	A-Propr.EPHA3
0.487080983	-0.883457901	0.217	0.25	1	COL10A1	A-Propr.EPHA3
0.487087542	0.387386856	0.696	0.667	1	RPF1	A-Propr.EPHA3
0.487176057	0.555094988	0.565	0.458	1	CEP295NL	A-Propr.EPHA3
0.487211334	-0.202406182	0.913	0.958	1	PRDX2	A-Propr.EPHA3
0.487249387	0.348333218	0.739	0.75	1	PPP1R37	A-Propr.EPHA3
0.487417538	0.08588323	0.609	0.333	1	H1-10	A-Propr.EPHA3
0.487479735	-0.207088291	0.652	0.667	1	ANO3	A-Propr.EPHA3
0.487564207	0.230696784	0.826	0.958	1	RAB21	A-Propr.EPHA3
0.4876541	-0.190986617	0.957	0.917	1	DNAJC6	A-Propr.EPHA3
0.487703657	0.224565744	0.652	0.625	1	SPTSSA	A-Propr.EPHA3
0.487859818	-0.792748589	0.087	0.208	1	SPATC1	A-Propr.EPHA3
0.487871869	-0.235426572	0.826	0.875	1	EIF4G1	A-Propr.EPHA3
0.487935733	0.212239705	0.696	0.708	1	NOL6	A-Propr.EPHA3
0.48798616	0.246017249	0.913	0.917	1	TUBB4B	A-Propr.EPHA3
0.48802622	-1.134996668	0.043	0.125	1	AC091885.2	A-Propr.EPHA3
0.488090162	0.243193345	0.739	0.833	1	CREG2	A-Propr.EPHA3
0.488123561	0.229906269	0.696	0.792	1	MAP2K3	A-Propr.EPHA3
0.488228428	0.070923319	0.609	0.708	1	CEBPD	A-Propr.EPHA3
0.488310683	0.202705639	0.739	0.75	1	COMMD9	A-Propr.EPHA3
0.488345831	0.228284338	0.783	0.792	1	BCCIP	A-Propr.EPHA3
0.488407337	0.061400545	0.783	0.958	1	FAM20B	A-Propr.EPHA3
0.488443063	0.077099231	0.87	0.917	1	TIAL1	A-Propr.EPHA3
0.488505266	0.282018215	0.652	0.75	1	ANKRD36C	A-Propr.EPHA3
0.488618083	0.279305575	0.565	0.458	1	TCEANC2	A-Propr.EPHA3
0.488646913	0.174114507	0.739	0.917	1	SAFB2	A-Propr.EPHA3
0.488744408	-0.472661058	0.565	0.625	1	PLLP	A-Propr.EPHA3
0.48880026	0.078307321	0.696	0.833	1	HDAC3	A-Propr.EPHA3
0.489000936	-2.004582569	0.087	0.208	1	RP1-34H18.1	A-Propr.EPHA3
0.489019841	-1.051074185	0.043	0.208	1	CTD-2260A17.2	A-Propr.EPHA3
0.489021447	0.029691685	0.348	0.333	1	CRYGN	A-Propr.EPHA3
0.489123934	0.818544021	0.304	0.208	1	ENSG00000187186	A-Propr.EPHA3
0.489178307	0.461938474	0.391	0.375	1	ZNF620	A-Propr.EPHA3
0.489195556	-0.724892762	0.435	0.5	1	GBP1	A-Propr.EPHA3
0.489238983	-0.205314208	0.696	0.667	1	NEK6	A-Propr.EPHA3
0.489281045	0.284688772	0.87	0.833	1	NAT10	A-Propr.EPHA3
0.489387799	0.430045138	0.739	0.667	1	ZCCHC4	A-Propr.EPHA3
0.489392818	0.202492864	0.696	0.708	1	POP5	A-Propr.EPHA3
0.489458327	0.28180715	0.826	0.833	1	SAP30L	A-Propr.EPHA3
0.489459876	0.223288227	0.826	0.833	1	PORCN	A-Propr.EPHA3
0.489605549	-0.043130039	0.565	0.708	1	GMEB1	A-Propr.EPHA3
0.489732537	0.443793281	0.652	0.75	1	FTSJ3	A-Propr.EPHA3
0.489815096	0.272388203	0.609	0.625	1	SGO2	A-Propr.EPHA3
0.489826588	0.280713573	0.478	0.417	1	SERTAD4	A-Propr.EPHA3
0.48984326	-1	0	0.167	1	C5orf17	A-Propr.EPHA3
0.489955746	-0.178913785	0.696	0.708	1	KRI1	A-Propr.EPHA3
0.490181992	0.210760855	0.826	0.917	1	TP53BP1	A-Propr.EPHA3
0.490302881	0.285832111	0.609	0.542	1	WDR72	A-Propr.EPHA3
0.490308091	0.24197279	0.652	0.5	1	CLBA1	A-Propr.EPHA3
0.490459277	-0.441099796	0.043	0.125	1	LINC02506	A-Propr.EPHA3
0.490493594	-0.858872263	0.304	0.375	1	ZNF429	A-Propr.EPHA3
0.490557839	-0.768674454	0.13	0.292	1	LINC00290	A-Propr.EPHA3
0.490569715	0.061400545	0.739	0.792	1	XYLT2	A-Propr.EPHA3
0.490669139	0.29620127	0.696	0.708	1	TMEM42	A-Propr.EPHA3
0.490800434	-0.373536512	0.435	0.458	1	CDC42EP5	A-Propr.EPHA3
0.490827852	0.045280879	0.739	0.708	1	ZNF274	A-Propr.EPHA3
0.490887094	-0.178353037	0.696	0.625	1	TRMT44	A-Propr.EPHA3
0.490959076	-1.606977964	0.043	0.125	1	AC098588.3	A-Propr.EPHA3
0.490988193	0.409323848	0.217	0.125	1	RPL7P9	A-Propr.EPHA3
0.491053956	0.156447753	0.696	0.792	1	NAGPA	A-Propr.EPHA3
0.491109001	-0.67556505	0.261	0.333	1	GRIN3A	A-Propr.EPHA3
0.491205463	-1.026062297	0.043	0.125	1	AL078604.4	A-Propr.EPHA3
0.491211636	-1.515246688	0.217	0.25	1	NOTCH4	A-Propr.EPHA3
0.491257575	0.485540251	0.565	0.375	1	FGF10	A-Propr.EPHA3
0.491333852	-0.04262252	0.565	0.667	1	APAF1	A-Propr.EPHA3
0.49134312	0.341228971	0.87	0.875	1	CYB5B	A-Propr.EPHA3
0.491395807	0.527064117	0.348	0.292	1	C20orf204	A-Propr.EPHA3
0.491533893	0.523368399	0.783	0.708	1	SLC35E2B	A-Propr.EPHA3
0.491725817	0.482864313	0.348	0.25	1	ODAD3	A-Propr.EPHA3
0.491897098	0.503405092	0.391	0.333	1	DEPRECATED-ENSG00000234444	A-Propr.EPHA3
0.491959686	0.012490944	0.435	0.542	1	FUT10	A-Propr.EPHA3
0.492031202	0.017520847	0.826	0.875	1	PEPD	A-Propr.EPHA3
0.492040756	-0.962446197	0.043	0.167	1	RP11-159D12.5	A-Propr.EPHA3
0.492109447	0.175799917	0.609	0.625	1	AMOTL2	A-Propr.EPHA3
0.492114484	0.044912422	0.565	0.667	1	WNT2B	A-Propr.EPHA3
0.492199959	0.335575508	0.522	0.333	1	CDCA4	A-Propr.EPHA3
0.492200351	-0.204674315	0.609	0.625	1	SCLY	A-Propr.EPHA3
0.492207436	-0.082989365	0.217	0.292	1	PTPN22	A-Propr.EPHA3
0.492248365	-1.054076673	0.043	0.125	1	RP11-462L8.1	A-Propr.EPHA3
0.492264458	0.69743723	0.783	0.833	1	LHFPL1	A-Propr.EPHA3
0.49229541	0.697565498	0.739	0.75	1	SCN11A	A-Propr.EPHA3
0.492323026	0.238859219	0.783	0.75	1	DUSP11	A-Propr.EPHA3
0.492486088	0.171824534	0.391	0.375	1	MYBPC3	A-Propr.EPHA3
0.492487244	-0.599112989	0.13	0.167	1	KLF3-AS1	A-Propr.EPHA3
0.492517619	-0.438170465	0.13	0.292	1	CDRT1	A-Propr.EPHA3
0.492539419	0.196427338	0.609	0.667	1	CEP85	A-Propr.EPHA3
0.492543091	0.030218889	0.913	0.875	1	BRI3	A-Propr.EPHA3
0.492700131	-0.461837489	0.87	0.917	1	PPP1R9A	A-Propr.EPHA3
0.492701621	-0.754174884	0.478	0.375	1	KBTBD12	A-Propr.EPHA3
0.492750235	0.135401126	0.565	0.458	1	PALMD	A-Propr.EPHA3
0.49277813	0.267713226	0.304	0.417	1	RPL11	A-Propr.EPHA3
0.492823162	-0.136538833	0.435	0.542	1	GPC3	A-Propr.EPHA3
0.492865351	-0.26052755	0.261	0.333	1	LINC00598	A-Propr.EPHA3
0.492882858	-0.264959797	0.652	0.667	1	SLITRK1	A-Propr.EPHA3
0.492937263	-0.67556505	0.043	0.208	1	NUPL2	A-Propr.EPHA3
0.492944924	-0.972022457	0.043	0.208	1	SELT	A-Propr.EPHA3
0.492945811	-0.938599455	0	0.125	1	AC079385.1	A-Propr.EPHA3
0.493058236	0.117595084	0.783	0.667	1	METTL17	A-Propr.EPHA3
0.49309242	-0.969626351	0	0.125	1	ICT1	A-Propr.EPHA3
0.493287772	0.157884069	0.696	0.792	1	CSNK2A2	A-Propr.EPHA3
0.493335306	0.014437066	0.696	0.625	1	ARMCX5	A-Propr.EPHA3
0.493405354	-1.12763328	0.043	0.167	1	RNASEH1-AS1	A-Propr.EPHA3
0.493506729	-0.142957954	0.87	0.875	1	FNBP1L	A-Propr.EPHA3
0.493528188	0.299955974	0.696	0.708	1	GRWD1	A-Propr.EPHA3
0.493533092	-1.058893689	0	0.125	1	RP11-162J8.3	A-Propr.EPHA3
0.493547353	-0.067716119	0.783	0.958	1	ARIH2	A-Propr.EPHA3
0.493568519	-0.910585079	0.087	0.125	1	AC104389.5	A-Propr.EPHA3
0.493593945	0.25699894	0.826	0.917	1	TSHZ3	A-Propr.EPHA3
0.493607921	-1	0	0.125	1	RP11-473I1.5	A-Propr.EPHA3
0.493640335	-0.379172047	0.522	0.5	1	ANKRD33B	A-Propr.EPHA3
0.493657478	-0.101482222	0.783	0.792	1	CRCP	A-Propr.EPHA3
0.493858917	-0.938599455	0.087	0.167	1	GPR82	A-Propr.EPHA3
0.493859027	0.075272719	0.696	0.75	1	BAIAP2	A-Propr.EPHA3
0.493859257	0.140051896	0.957	0.833	1	IGF2R	A-Propr.EPHA3
0.493915711	-0.106544093	0.478	0.542	1	IL1R1	A-Propr.EPHA3
0.493970153	0.114066123	0.739	0.875	1	DCAF7	A-Propr.EPHA3
0.493982503	-0.132169042	0.696	0.625	1	TENT4B	A-Propr.EPHA3
0.493984196	-0.523561956	0.652	0.667	1	PRIM2	A-Propr.EPHA3
0.493999664	-1.353636955	0.043	0.208	1	RP11-37B2.1	A-Propr.EPHA3
0.4940046	0.273704148	0.435	0.417	1	IMPA2	A-Propr.EPHA3
0.494038862	-0.523561956	0.043	0.292	1	ARMC4	A-Propr.EPHA3
0.494139432	0.332170599	0.609	0.625	1	UBXN11	A-Propr.EPHA3
0.494234506	0.184257292	0.696	0.667	1	MAP3K20	A-Propr.EPHA3
0.494466639	0.01357202	0.739	0.75	1	HEBP1	A-Propr.EPHA3
0.494488517	-0.580145484	0.043	0.208	1	FTSJ2	A-Propr.EPHA3
0.494511479	0.582232708	0.783	0.792	1	FAM114A1	A-Propr.EPHA3
0.494518739	0.373168773	0.739	0.833	1	SMUG1	A-Propr.EPHA3
0.4945821	-0.332878394	0.696	0.708	1	RPP38	A-Propr.EPHA3
0.494635176	0.160721994	0.826	0.917	1	VLDLR	A-Propr.EPHA3
0.494642983	-0.129421798	0.565	0.667	1	TPM4	A-Propr.EPHA3
0.494650991	0.384704163	0.391	0.25	1	MATCAP1	A-Propr.EPHA3
0.494688934	-1.673309076	0.043	0.208	1	RP11-679C8.2	A-Propr.EPHA3
0.494702794	0.093741265	0.87	0.875	1	EPS15	A-Propr.EPHA3
0.494731582	0.198904068	0.304	0.208	1	DEPRECATED-ENSG00000186522	A-Propr.EPHA3
0.494793801	-0.084316286	0.739	0.833	1	TSHZ1	A-Propr.EPHA3
0.494855218	0.646363045	0.217	0.125	1	RAB5CP2	A-Propr.EPHA3
0.494935633	0.200803601	0.391	0.292	1	FCMR	A-Propr.EPHA3
0.495010203	0.040440926	0.348	0.583	1	H2AFY	A-Propr.EPHA3
0.495064722	-0.006868731	0.652	0.667	1	DERA	A-Propr.EPHA3
0.495065055	-1.242380204	0.043	0.167	1	N6AMT2	A-Propr.EPHA3
0.495087994	0.115477217	0.739	0.708	1	MARF1	A-Propr.EPHA3
0.495158339	0.236336205	0.957	0.958	1	PAFAH1B2	A-Propr.EPHA3
0.495188904	-0.779901709	0.043	0.167	1	AC145124.2	A-Propr.EPHA3
0.495196565	-1.029747343	0	0.125	1	RP11-403A21.3	A-Propr.EPHA3
0.495257308	-1.247352161	0.043	0.208	1	RP11-382A20.3	A-Propr.EPHA3
0.495472397	-0.032056958	0.826	0.875	1	BCO2	A-Propr.EPHA3
0.495551681	-1.029747343	0	0.125	1	ERVMER61-1	A-Propr.EPHA3
0.495551681	-1.029747343	0	0.125	1	AL354771.1	A-Propr.EPHA3
0.495551681	-1.029747343	0	0.125	1	AC022558.2	A-Propr.EPHA3
0.495711339	-0.517135687	0.522	0.458	1	ADAMTS16	A-Propr.EPHA3
0.495747678	-0.26052755	0.261	0.5	1	PRRG2	A-Propr.EPHA3
0.495865063	0.215728691	0.217	0.208	1	NRG1-IT1	A-Propr.EPHA3
0.495893769	0.30028447	0.217	0.125	1	MTATP6P1	A-Propr.EPHA3
0.495927928	-0.993047239	0.043	0.167	1	RP11-248J23.7	A-Propr.EPHA3
0.496010884	0.228016611	0.783	0.833	1	POLR2C	A-Propr.EPHA3
0.496096744	-0.938599455	0.043	0.167	1	SPINK5	A-Propr.EPHA3
0.496118247	0.168589791	0.696	0.792	1	ANAPC15	A-Propr.EPHA3
0.49614026	0.117512424	0.783	0.833	1	CARM1	A-Propr.EPHA3
0.496168524	-0.504196631	0.087	0.25	1	CNBD2	A-Propr.EPHA3
0.496169079	0.317604457	0.739	0.708	1	LIX1L	A-Propr.EPHA3
0.496192994	0.066344108	0.913	0.958	1	CHD4	A-Propr.EPHA3
0.496293099	-0.874469118	0	0.167	1	C2orf47	A-Propr.EPHA3
0.496317206	0.698830465	0.217	0.25	1	CXCL8	A-Propr.EPHA3
0.496411895	-0.062469174	0.913	0.917	1	ASIC1	A-Propr.EPHA3
0.496456653	0.028979067	0.826	0.833	1	PPP2R2A	A-Propr.EPHA3
0.496534663	-0.475100467	0.478	0.625	1	F12	A-Propr.EPHA3
0.496655699	-1.058893689	0	0.167	1	C6orf99	A-Propr.EPHA3
0.49675419	-1.026062297	0.043	0.125	1	AL109824.1	A-Propr.EPHA3
0.496828115	-0.035896657	0.522	0.667	1	ZNF16	A-Propr.EPHA3
0.496972071	-0.303938624	0.304	0.458	1	TPM3	A-Propr.EPHA3
0.497077375	0.244081554	0.913	0.917	1	RNF175	A-Propr.EPHA3
0.497141647	0.335477121	0.783	0.875	1	PARP6	A-Propr.EPHA3
0.497184656	-0.229883338	0.652	0.5	1	NIBAN2	A-Propr.EPHA3
0.497258027	0.185519217	0.826	0.833	1	CUTA	A-Propr.EPHA3
0.497267807	0.059202989	0.783	0.833	1	DVL1	A-Propr.EPHA3
0.497319342	-0.984403145	0.087	0.125	1	LINC02231	A-Propr.EPHA3
0.497333294	-0.608701409	0.261	0.458	1	RPL29	A-Propr.EPHA3
0.497354148	0.252222887	0.478	0.417	1	RBM43	A-Propr.EPHA3
0.49738807	0.474774995	0.652	0.583	1	PRKCD	A-Propr.EPHA3
0.497426365	0.264325665	0.739	0.792	1	LIAS	A-Propr.EPHA3
0.497530838	-0.398031074	0.565	0.625	1	RHNO1	A-Propr.EPHA3
0.497635785	0.516655144	0.696	0.833	1	TBPL1	A-Propr.EPHA3
0.497646911	-0.906890596	0	0.208	1	SH3PXD2A-AS1	A-Propr.EPHA3
0.497682987	0.148863386	0.696	0.625	1	CEP78	A-Propr.EPHA3
0.497700783	0.978938384	0.13	0.083	1	OR52K1	A-Propr.EPHA3
0.497701072	0.574122922	0.652	0.833	1	BRF2	A-Propr.EPHA3
0.497876154	0.061400545	0.783	0.917	1	NUDT5	A-Propr.EPHA3
0.497900494	-0.047305715	0.652	0.708	1	GLE1	A-Propr.EPHA3
0.497989983	-0.42862167	0.783	0.833	1	ANKRD28	A-Propr.EPHA3
0.498147116	0.519830639	0.478	0.5	1	HIKESHI	A-Propr.EPHA3
0.498160942	-1.029747343	0	0.125	1	AL035409.1	A-Propr.EPHA3
0.49820683	-0.040479069	0.391	0.5	1	SCUBE1	A-Propr.EPHA3
0.498231821	-0.234241197	0.913	0.917	1	PINK1	A-Propr.EPHA3
0.498270821	0.394754246	0.826	0.917	1	GPAT4	A-Propr.EPHA3
0.498272055	-0.359091385	0.522	0.667	1	IFIT1	A-Propr.EPHA3
0.498416602	-0.227429862	0.739	0.625	1	TNFSF12	A-Propr.EPHA3
0.49842951	-0.066923552	0.652	0.542	1	EPHA4	A-Propr.EPHA3
0.498508783	-1.363314869	0.043	0.208	1	INADL	A-Propr.EPHA3
0.498580779	-1.569365646	0.043	0.125	1	RP11-545I5.3	A-Propr.EPHA3
0.49859168	-0.146326489	0.783	0.833	1	HMG20A	A-Propr.EPHA3
0.498672785	-0.408084739	0.522	0.542	1	APLF	A-Propr.EPHA3
0.498705898	-1.087462841	0	0.167	1	WASF3-AS1	A-Propr.EPHA3
0.498747587	0.126355987	0.739	0.75	1	FAM81A	A-Propr.EPHA3
0.498755427	0.331949004	0.696	0.792	1	NRBF2	A-Propr.EPHA3
0.49878011	-0.114850095	0.609	0.75	1	HDAC1	A-Propr.EPHA3
0.498796246	0.002924656	0.826	0.792	1	NECAP1	A-Propr.EPHA3
0.4990795	0.687942149	0.348	0.292	1	CTRL	A-Propr.EPHA3
0.499200078	-0.243675632	0.609	0.833	1	FKBP1A	A-Propr.EPHA3
0.499201223	0.151598354	0.565	0.5	1	SDHAF3	A-Propr.EPHA3
0.499255447	-0.353636955	0.174	0.292	1	BRIP1	A-Propr.EPHA3
0.499323575	0.024719881	0.522	0.333	1	MARCHF9	A-Propr.EPHA3
0.499337238	0.21667877	0.652	0.667	1	ID2	A-Propr.EPHA3
0.499351032	0.252978146	0.652	0.625	1	TRAF1	A-Propr.EPHA3
0.499398401	0.322065344	0.783	0.917	1	COMMD7	A-Propr.EPHA3
0.49941989	-0.279254758	0.609	0.75	1	NFIL3	A-Propr.EPHA3
0.499423231	-0.099064128	0.174	0.292	1	TNFRSF8	A-Propr.EPHA3
0.499508101	-0.195374871	0.435	0.5	1	ROBO3	A-Propr.EPHA3
0.499600966	0.342872199	0.739	0.667	1	SPRYD4	A-Propr.EPHA3
0.499645415	-0.439497691	0.261	0.417	1	ACOX2	A-Propr.EPHA3
0.49964655	-0.086444923	0.652	0.417	1	GASK1B	A-Propr.EPHA3
0.499661921	0.226775479	0.739	0.917	1	GSE1	A-Propr.EPHA3
0.499746844	0.043090619	0.87	0.875	1	ZDHHC21	A-Propr.EPHA3
0.499752265	-1.248939576	0.043	0.125	1	RP11-575L7.8	A-Propr.EPHA3
0.499781051	0.270347435	0.478	0.458	1	IGFLR1	A-Propr.EPHA3
0.499785473	0.138737673	0.783	0.875	1	NUDT21	A-Propr.EPHA3
0.499861191	-0.008464262	0.652	0.667	1	USF3	A-Propr.EPHA3
0.499867042	0.023925839	0.652	0.542	1	METTL1	A-Propr.EPHA3
0.499914486	0.090435157	0.783	0.875	1	YIPF4	A-Propr.EPHA3
0.499932202	-0.813425897	0.478	0.583	1	TARSL2	A-Propr.EPHA3
0.499940211	-0.360832456	0.261	0.375	1	THAP9-AS1	A-Propr.EPHA3
0.500098755	0.210456354	0.783	0.833	1	ZNF197	A-Propr.EPHA3
0.500129142	0.256551027	0.87	0.958	1	SATB1	A-Propr.EPHA3
0.500163916	0.21387197	0.87	0.917	1	AGPAT3	A-Propr.EPHA3
0.500169279	0.100659975	0.783	0.792	1	PPP1R8	A-Propr.EPHA3
0.500436931	-0.090300698	0.739	0.625	1	NSD3	A-Propr.EPHA3
0.500451824	0.160429921	0.826	0.875	1	PAK2	A-Propr.EPHA3
0.500461011	0.067727097	0.87	0.917	1	DNAJA4	A-Propr.EPHA3
0.500515146	0.144059619	0.87	0.792	1	CHERP	A-Propr.EPHA3
0.500585681	-0.572471557	0.174	0.25	1	MYO18B	A-Propr.EPHA3
0.500593546	0.208025458	0.826	0.792	1	PTPN20	A-Propr.EPHA3
0.500616646	-0.237122946	0.609	0.583	1	TRMT12	A-Propr.EPHA3
0.500667826	0.227224133	0.739	0.75	1	SERPINF1	A-Propr.EPHA3
0.500763337	-0.293930708	0.435	0.417	1	ADAMTS4	A-Propr.EPHA3
0.500830523	0.181847034	0.739	0.833	1	VRK3	A-Propr.EPHA3
0.500870389	-0.88960883	0.913	0.833	1	ZEB1	A-Propr.EPHA3
0.500921267	-0.450805614	0.217	0.375	1	HMGN2	A-Propr.EPHA3
0.500958027	-0.283358259	0.522	0.583	1	PRRT1	A-Propr.EPHA3
0.500963275	-0.772589504	0	0.167	1	LINC01134	A-Propr.EPHA3
0.501072467	-0.248939576	0.739	0.667	1	ZNF552	A-Propr.EPHA3
0.501115324	0.024874669	0.87	0.958	1	CPEB2	A-Propr.EPHA3
0.501132915	0.168315749	0.739	0.792	1	TNFAIP2	A-Propr.EPHA3
0.501140559	-0.317836233	0.652	0.625	1	PTCH1	A-Propr.EPHA3
0.501169286	-0.699812596	0.565	0.542	1	SEMA4G	A-Propr.EPHA3
0.501237016	0.343293978	0.696	0.75	1	ZNF778	A-Propr.EPHA3
0.501262475	-0.145486456	0.696	0.917	1	SLC4A2	A-Propr.EPHA3
0.501311937	0.277129236	0.652	0.708	1	IFI44	A-Propr.EPHA3
0.501345048	0.386816092	0.957	0.917	1	CREBZF	A-Propr.EPHA3
0.501355363	-1	0	0.125	1	AC009554.1	A-Propr.EPHA3
0.501402265	0.771893927	0.696	0.833	1	FKBP11	A-Propr.EPHA3
0.501404447	-0.906890596	0	0.125	1	AC015971.1	A-Propr.EPHA3
0.501411765	-0.845490051	0.13	0.25	1	VIM-AS1	A-Propr.EPHA3
0.501467923	-0.807354922	0	0.125	1	AC005225.2	A-Propr.EPHA3
0.50152801	-0.754174884	0.043	0.208	1	RPS10-NUDT3	A-Propr.EPHA3
0.501552424	-0.133584672	0.783	0.875	1	HP1BP3	A-Propr.EPHA3
0.501553436	-0.700439718	0	0.125	1	AC245297.3	A-Propr.EPHA3
0.501610526	-0.025751404	0.609	0.75	1	CPT2	A-Propr.EPHA3
0.50163272	0.780664137	0.652	0.708	1	ST6GALNAC4	A-Propr.EPHA3
0.501635226	0.442490712	0.348	0.333	1	LRATD1	A-Propr.EPHA3
0.501639946	-0.085148119	0.652	0.75	1	C3orf70	A-Propr.EPHA3
0.501667419	-0.416646752	0.13	0.125	1	LINC02246	A-Propr.EPHA3
0.501708847	-0.011355798	0.652	0.792	1	ARPC1B	A-Propr.EPHA3
0.501816861	-0.290810117	0.739	0.75	1	ZNF415	A-Propr.EPHA3
0.501825059	-0.384956718	0.348	0.458	1	GABRD	A-Propr.EPHA3
0.501837297	-0.876135368	0.217	0.292	1	DEPRECATED-ENSG00000102290	A-Propr.EPHA3
0.501911116	-0.777518222	0.957	1	1	NRG1	A-Propr.EPHA3
0.501978898	-2.115544884	0.087	0.292	1	AC058791.1	A-Propr.EPHA3
0.502073783	0.527889576	0.783	0.792	1	SOGA1	A-Propr.EPHA3
0.502083775	0.554235322	0.826	0.875	1	CYTH2	A-Propr.EPHA3
0.502101191	-0.736965594	0	0.125	1	RP11-640N11.2	A-Propr.EPHA3
0.502111262	-0.008988783	0.783	0.792	1	MYO19	A-Propr.EPHA3
0.502129429	0.186237657	0.783	0.833	1	POLR2F	A-Propr.EPHA3
0.502226249	0.184632311	0.739	0.667	1	ARMC2	A-Propr.EPHA3
0.502240846	-0.840035621	0.348	0.458	1	UBR1	A-Propr.EPHA3
0.502404443	0.384271269	0.87	0.958	1	TANGO2	A-Propr.EPHA3
0.502485595	-0.786596362	0.043	0.125	1	AP001972.3	A-Propr.EPHA3
0.502555621	0.255603889	0.696	0.792	1	ATF7	A-Propr.EPHA3
0.502559098	-0.370125077	0.957	0.917	1	PRKACB	A-Propr.EPHA3
0.502594913	0.435652429	0.435	0.375	1	DEPRECATED-ENSG00000196313	A-Propr.EPHA3
0.502719136	-0.089016298	0.696	0.792	1	TSR1	A-Propr.EPHA3
0.502847839	0.519276138	0.739	0.75	1	LRRC59	A-Propr.EPHA3
0.502888571	-0.772589504	0	0.208	1	AC005740.5	A-Propr.EPHA3
0.502936826	0.032731202	0.87	0.875	1	ZNF83	A-Propr.EPHA3
0.502949108	-0.082357795	0.652	0.625	1	CDRT4	A-Propr.EPHA3
0.502952337	-0.362098533	0.565	0.417	1	PACSIN3	A-Propr.EPHA3
0.502977455	0.026211116	0.739	0.75	1	UHRF2	A-Propr.EPHA3
0.503120292	-0.553309299	0.174	0.25	1	CAPN13	A-Propr.EPHA3
0.503154782	-1.629408217	0.783	0.875	1	ROBO2	A-Propr.EPHA3
0.503294754	0.288306785	0.826	0.917	1	CUL2	A-Propr.EPHA3
0.503311587	-0.584962501	0	0.125	1	AC074286.1	A-Propr.EPHA3
0.503315745	-0.128997928	0.696	0.708	1	REST	A-Propr.EPHA3
0.5033893	-0.969626351	0	0.125	1	NAA11	A-Propr.EPHA3
0.503410003	0.126063262	0.826	0.917	1	EXOC7	A-Propr.EPHA3
0.503431791	-0.483109912	0.913	0.917	1	FBXL17	A-Propr.EPHA3
0.503434814	0.452483312	0.826	0.833	1	ZNF133	A-Propr.EPHA3
0.503485887	0.213403638	0.304	0.292	1	BMP6	A-Propr.EPHA3
0.503529839	0.679529909	0.391	0.333	1	EXD1	A-Propr.EPHA3
0.503575557	-0.08896219	0.696	0.75	1	PEX2	A-Propr.EPHA3
0.503605864	-0.980419631	0.043	0.167	1	PAPD7	A-Propr.EPHA3
0.503743819	0.231325546	0.348	0.167	1	SH2D5	A-Propr.EPHA3
0.503776156	0.119699185	0.435	0.458	1	SAMD9L	A-Propr.EPHA3
0.503896554	-0.782480253	0.217	0.292	1	MIR124-2HG	A-Propr.EPHA3
0.504074601	-0.021936772	0.826	0.75	1	SELENOT	A-Propr.EPHA3
0.504084568	-0.698648663	0.304	0.375	1	TM4SF1	A-Propr.EPHA3
0.504104725	-0.021209213	0.826	0.833	1	ACADM	A-Propr.EPHA3
0.504110809	0.299128051	0.783	0.833	1	GPRIN2	A-Propr.EPHA3
0.50412538	-0.635207312	0.261	0.25	1	DNAH5	A-Propr.EPHA3
0.504308434	0.095347877	0.391	0.25	1	CREB3L4	A-Propr.EPHA3
0.504321545	-1.153612346	0.043	0.125	1	C18orf8	A-Propr.EPHA3
0.504344736	0.221865217	0.522	0.333	1	PPP1R32	A-Propr.EPHA3
0.504386587	-1.453665118	0.826	0.917	1	GPC5	A-Propr.EPHA3
0.504401902	0.027847985	0.652	0.75	1	WWC3	A-Propr.EPHA3
0.504413513	0.161319353	0.478	0.458	1	TAS2R14	A-Propr.EPHA3
0.504420326	-1.659279966	0.043	0.208	1	MKL1	A-Propr.EPHA3
0.504447077	-0.61667136	0.087	0.25	1	CLRN1-AS1	A-Propr.EPHA3
0.504564949	0.617793893	0.739	0.542	1	SLIT1	A-Propr.EPHA3
0.504656345	-1	0	0.125	1	RP1-12G14.9	A-Propr.EPHA3
0.504681437	-0.238159737	0.478	0.458	1	PDE6B	A-Propr.EPHA3
0.504706602	0.238528232	0.652	0.625	1	ADAMTS10	A-Propr.EPHA3
0.504910689	-0.472935883	0.174	0.25	1	GRIN2D	A-Propr.EPHA3
0.504922045	0.431768995	0.348	0.292	1	DEPRECATED-ENSG00000132570	A-Propr.EPHA3
0.504951977	-1	0	0.125	1	AL391839.1	A-Propr.EPHA3
0.505014971	0.546827372	0.304	0.25	1	SSUH2	A-Propr.EPHA3
0.505020345	-1.534702514	0.043	0.167	1	CCDC7.1	A-Propr.EPHA3
0.505032108	0.352301744	0.522	0.458	1	F11R	A-Propr.EPHA3
0.505078364	-0.807354922	0	0.208	1	AP000442.1	A-Propr.EPHA3
0.505087729	0.06733757	0.783	0.833	1	CEP104	A-Propr.EPHA3
0.50511285	-1.385604683	0.087	0.208	1	MGEA5	A-Propr.EPHA3
0.505196207	0.361554984	0.826	0.958	1	ZYX	A-Propr.EPHA3
0.505251102	-0.463261446	0.391	0.458	1	DLL3	A-Propr.EPHA3
0.505333175	0.680375271	0.391	0.25	1	GBA1	A-Propr.EPHA3
0.505446057	1.024119529	0.174	0.125	1	CIDECP1	A-Propr.EPHA3
0.505478692	-0.179607555	0.348	0.542	1	NOS2	A-Propr.EPHA3
0.505508322	0.193734436	0.913	0.875	1	YIPF3	A-Propr.EPHA3
0.505563771	0.242570303	0.783	0.708	1	GABPA	A-Propr.EPHA3
0.505618907	-0.282298173	0.261	0.458	1	HCG18	A-Propr.EPHA3
0.505650063	-0.700439718	0	0.125	1	AC093151.8	A-Propr.EPHA3
0.505650377	-1.120802787	0.043	0.125	1	LINC01578	A-Propr.EPHA3
0.505786099	-0.664424492	0.13	0.208	1	RNASEH2B-AS1	A-Propr.EPHA3
0.505830077	0.239842958	0.739	0.667	1	HDHD5	A-Propr.EPHA3
0.505863792	-0.711188959	0.043	0.125	1	RP1-27O5.3	A-Propr.EPHA3
0.506096653	-0.060855205	0.826	0.917	1	HIPK3	A-Propr.EPHA3
0.50612211	0.380422908	0.739	0.75	1	CANT1	A-Propr.EPHA3
0.506134414	-0.233169435	0.565	0.75	1	OMG	A-Propr.EPHA3
0.506212311	0.100210385	0.87	0.958	1	PTOV1	A-Propr.EPHA3
0.506364425	-0.446940674	0.348	0.417	1	H2AFX	A-Propr.EPHA3
0.506396738	0.59643782	0.348	0.208	1	UQCC4	A-Propr.EPHA3
0.506560794	0.083539522	0.739	0.75	1	TIMM9	A-Propr.EPHA3
0.506630383	0.591915261	0.391	0.375	1	OR2T8	A-Propr.EPHA3
0.506714579	-0.449939093	0.391	0.458	1	2-Mar	A-Propr.EPHA3
0.506758859	-0.36486421	0.261	0.375	1	ZNF311	A-Propr.EPHA3
0.506902117	-0.997493144	0.043	0.125	1	RP11-184I16.4	A-Propr.EPHA3
0.507157818	0.150720535	0.783	0.708	1	RETREG3	A-Propr.EPHA3
0.507209311	0.123116329	0.87	0.833	1	MLLT1	A-Propr.EPHA3
0.507233972	-0.938599455	0	0.125	1	RP11-267C16.1	A-Propr.EPHA3
0.50724072	-0.997493144	0.043	0.125	1	RP11-538P18.2	A-Propr.EPHA3
0.507325899	0.102519532	0.783	0.75	1	MYBBP1A	A-Propr.EPHA3
0.507394363	-1.074254555	0.304	0.458	1	MYT1L	A-Propr.EPHA3
0.50743467	0.430775802	0.826	0.792	1	TYK2	A-Propr.EPHA3
0.507503934	0.268995964	0.478	0.375	1	TRIM7	A-Propr.EPHA3
0.507537311	0.171025036	0.348	0.292	1	MORN5	A-Propr.EPHA3
0.507599315	-1.026062297	0.174	0.333	1	RTCA-AS1	A-Propr.EPHA3
0.507659346	0.134133369	0.913	0.917	1	FRY	A-Propr.EPHA3
0.507709586	0.491704801	0.478	0.333	1	MTARC1	A-Propr.EPHA3
0.507767702	-0.353636955	0.174	0.375	1	MRPL43	A-Propr.EPHA3
0.507771702	0.244846686	0.565	0.667	1	DNAL1	A-Propr.EPHA3
0.507789396	0.023695377	0.739	0.875	1	MED6	A-Propr.EPHA3
0.507831964	-0.103658702	0.13	0.333	1	FAM155B	A-Propr.EPHA3
0.50793326	0.114288759	0.783	0.875	1	M6PR	A-Propr.EPHA3
0.508164672	-1.21161795	0.043	0.208	1	SOX9-AS1	A-Propr.EPHA3
0.508184236	0.137798547	0.87	0.917	1	SLC7A1	A-Propr.EPHA3
0.50825705	0.102833264	0.87	0.917	1	NIPSNAP3A	A-Propr.EPHA3
0.508335378	-0.674994702	0.783	0.833	1	CACNA1D	A-Propr.EPHA3
0.508339844	-0.173619485	0.565	0.5	1	SEC14L6	A-Propr.EPHA3
0.508352912	1.323305473	0.217	0.125	1	MT-RNR1	A-Propr.EPHA3
0.508379237	-0.739290647	0.087	0.167	1	LRIG2-DT	A-Propr.EPHA3
0.508400653	-0.363097284	0.261	0.375	1	HTR2A	A-Propr.EPHA3
0.508440156	0.0726278	0.826	0.958	1	ISL1	A-Propr.EPHA3
0.50852331	-0.523561956	0.043	0.167	1	RP11-51J9.5	A-Propr.EPHA3
0.508581197	0.105164253	0.826	0.875	1	NEDD8	A-Propr.EPHA3
0.508606336	-1.102098188	0.043	0.167	1	AC005480.1	A-Propr.EPHA3
0.50867665	-0.29223641	0.217	0.417	1	DTL	A-Propr.EPHA3
0.508679791	-0.798629858	0.826	0.875	1	UQCRFS1	A-Propr.EPHA3
0.508754745	0.247647851	0.783	0.708	1	SEPTIN11	A-Propr.EPHA3
0.508773414	-0.864598874	0.087	0.25	1	SUCLG2-AS1	A-Propr.EPHA3
0.508793198	-0.079461991	0.522	0.625	1	ZNF777	A-Propr.EPHA3
0.508796031	0.399476062	0.696	0.583	1	GFRA3	A-Propr.EPHA3
0.508891599	0.016110434	0.739	0.875	1	HNRNPF	A-Propr.EPHA3
0.508908446	0.052374269	0.826	0.833	1	DCAF10	A-Propr.EPHA3
0.508913303	-1.285402219	0.043	0.208	1	RP11-437B10.1	A-Propr.EPHA3
0.508921234	-0.288968696	0.913	0.958	1	KALRN	A-Propr.EPHA3
0.508984534	-1.301169535	0.043	0.125	1	DIRC2	A-Propr.EPHA3
0.509046822	-0.100566935	0.565	0.583	1	ZNF571	A-Propr.EPHA3
0.509225587	0.042727037	0.913	0.875	1	TBC1D19	A-Propr.EPHA3
0.509232118	-0.159441425	0.696	0.542	1	INAFM2	A-Propr.EPHA3
0.509329786	-0.052181631	0.826	0.958	1	NUMA1	A-Propr.EPHA3
0.509389009	-0.015814083	0.87	0.833	1	HTR7	A-Propr.EPHA3
0.509456745	-0.301169535	0.304	0.458	1	ZNF724	A-Propr.EPHA3
0.509491218	-0.044641093	0.739	0.75	1	INPP5J	A-Propr.EPHA3
0.509503418	0.393975884	0.261	0.125	1	FGL1	A-Propr.EPHA3
0.509747788	-0.095831064	0.826	0.875	1	PKN1	A-Propr.EPHA3
0.509758707	-0.547408698	0.174	0.292	1	A1BG-AS1	A-Propr.EPHA3
0.509761163	0.439277877	0.696	0.875	1	NIT1	A-Propr.EPHA3
0.509761174	-0.252708046	0.304	0.375	1	ZNF347	A-Propr.EPHA3
0.509897047	-0.601564468	0.043	0.125	1	AC011476.3	A-Propr.EPHA3
0.509909221	0.218126048	0.913	0.875	1	FIBP	A-Propr.EPHA3
0.510049306	0.492034899	0.609	0.542	1	GDPD3	A-Propr.EPHA3
0.51005691	-0.664424492	0.043	0.125	1	AC007262.2	A-Propr.EPHA3
0.510114395	0.06808899	0.783	0.833	1	ABHD10	A-Propr.EPHA3
0.510273523	-0.786596362	0.043	0.167	1	ASUN	A-Propr.EPHA3
0.510334267	-0.192523443	0.304	0.458	1	RPS9	A-Propr.EPHA3
0.510357207	-0.639039173	0.043	0.25	1	LINC00339	A-Propr.EPHA3
0.510361384	-0.633385234	0.522	0.417	1	GPR162	A-Propr.EPHA3
0.51046915	0.411897792	0.609	0.417	1	CPNE7	A-Propr.EPHA3
0.510478826	0.543269552	0.391	0.292	1	DEPRECATED-ENSG00000225830	A-Propr.EPHA3
0.510545912	-0.980419631	0.043	0.208	1	RP11-455P21.3	A-Propr.EPHA3
0.510587952	-0.65229527	0.043	0.333	1	BMX	A-Propr.EPHA3
0.510616388	0.098112323	0.652	0.75	1	ZNF281	A-Propr.EPHA3
0.510687045	-1.1431706	0.174	0.25	1	MIR29B2CHG	A-Propr.EPHA3
0.510706938	-0.109644997	0.609	0.708	1	TRAM2	A-Propr.EPHA3
0.510728505	-0.560087832	0.043	0.208	1	GLTSCR2	A-Propr.EPHA3
0.51073335	0.202060952	0.87	0.875	1	APPL1	A-Propr.EPHA3
0.51074983	-0.542670779	0.087	0.292	1	OVOL2	A-Propr.EPHA3
0.51080993	0.171824534	0.696	0.875	1	NKAP	A-Propr.EPHA3
0.510836376	-0.639039173	0.043	0.25	1	DPP4	A-Propr.EPHA3
0.510891955	-0.642247922	0.783	0.917	1	KCNB2	A-Propr.EPHA3
0.510895236	0.147130419	0.609	0.625	1	FAM131C	A-Propr.EPHA3
0.510895965	-0.386058432	0.217	0.375	1	TMIGD3	A-Propr.EPHA3
0.510922553	-0.4106679	0.174	0.25	1	MEP1B	A-Propr.EPHA3
0.510932785	0.031807106	1	0.958	1	ATP1B1	A-Propr.EPHA3
0.51095648	-0.273783647	0.348	0.583	1	ROR1	A-Propr.EPHA3
0.510958267	0.083768358	0.609	0.583	1	PDE11A	A-Propr.EPHA3
0.511072839	-0.586297711	0.174	0.292	1	GABRR1	A-Propr.EPHA3
0.511148234	-0.244875602	0.87	0.958	1	ABCA5	A-Propr.EPHA3
0.511191756	0.333129652	0.478	0.542	1	PLGLB2	A-Propr.EPHA3
0.511287078	0.451860021	0.261	0.25	1	DEPRECATED-ENSG00000138166	A-Propr.EPHA3
0.511315845	-0.580145484	0.087	0.208	1	ZBTB20-AS1	A-Propr.EPHA3
0.511366246	-0.960120865	0.957	1	1	DLG2	A-Propr.EPHA3
0.511554734	0.122801089	0.783	0.75	1	CABYR	A-Propr.EPHA3
0.51165575	-0.414256301	0.304	0.458	1	RPL13A	A-Propr.EPHA3
0.511674903	-0.594645054	0.174	0.292	1	PRNCR1	A-Propr.EPHA3
0.511682863	-0.684842863	0.13	0.25	1	LINC01301	A-Propr.EPHA3
0.511706021	0.151598354	0.478	0.458	1	ALG10	A-Propr.EPHA3
0.51171006	-0.334219501	0.696	0.583	1	COL5A1	A-Propr.EPHA3
0.511769787	0.073978611	0.826	0.875	1	NOL4L	A-Propr.EPHA3
0.511780169	-0.976074161	0.13	0.208	1	PCCA-DT	A-Propr.EPHA3
0.511959404	-0.362407164	0.304	0.333	1	PCDHB6	A-Propr.EPHA3
0.51200744	-0.103658702	0.652	0.75	1	GPR139	A-Propr.EPHA3
0.512101805	-0.003890916	0.478	0.542	1	SLC1A3	A-Propr.EPHA3
0.512187823	0.212342443	0.565	0.333	1	NECTIN3	A-Propr.EPHA3
0.512466395	-0.886132035	0.043	0.208	1	TMEM55A	A-Propr.EPHA3
0.512468795	0.121587551	0.739	0.833	1	EI24	A-Propr.EPHA3
0.512527765	0.338376891	0.783	0.958	1	RGS11	A-Propr.EPHA3
0.512534182	-0.020283253	0.696	0.625	1	TMEM187	A-Propr.EPHA3
0.512551146	-0.818305222	0.043	0.125	1	CTD-2349P21.11	A-Propr.EPHA3
0.512605906	-0.040105575	0.696	0.833	1	WDR74	A-Propr.EPHA3
0.51260977	0.282527999	0.783	0.75	1	PEMT	A-Propr.EPHA3
0.512662346	0.02154677	0.304	0.458	1	GAPDH	A-Propr.EPHA3
0.512672377	0.189546427	0.783	0.875	1	NME5	A-Propr.EPHA3
0.512673323	-0.56309032	0.043	0.25	1	HIST1H4H	A-Propr.EPHA3
0.512708845	0.517080028	0.696	0.792	1	ITGA3	A-Propr.EPHA3
0.512738673	-0.845490051	0.043	0.125	1	AC008269.1	A-Propr.EPHA3
0.512743684	0.274096467	0.826	0.792	1	NSMCE3	A-Propr.EPHA3
0.512811827	-0.305381786	0.304	0.333	1	RNF32	A-Propr.EPHA3
0.51283231	-0.216900618	0.304	0.417	1	SCIN	A-Propr.EPHA3
0.512853777	0.247912575	0.783	0.833	1	PEX1	A-Propr.EPHA3
0.512855924	0.037502832	0.913	0.958	1	RAB10	A-Propr.EPHA3
0.512902086	-0.772589504	0	0.125	1	AC018816.1	A-Propr.EPHA3
0.512902233	0.046293652	0.826	0.917	1	CACNG7	A-Propr.EPHA3
0.51293897	0.973937703	0.174	0.042	1	TDH-AS1	A-Propr.EPHA3
0.512945181	0.061400545	0.435	0.25	1	FOXN4	A-Propr.EPHA3
0.512947562	-0.685833385	0.13	0.292	1	LINC00623	A-Propr.EPHA3
0.513046224	0.131789873	0.391	0.333	1	KIF2C	A-Propr.EPHA3
0.513138041	-0.148350437	0.391	0.583	1	FAM102A	A-Propr.EPHA3
0.513209255	-0.711188959	0.043	0.167	1	C18orf42	A-Propr.EPHA3
0.513273942	0.256329552	0.957	0.917	1	CSNK1D	A-Propr.EPHA3
0.513314177	-1.108524457	0.043	0.125	1	HAS2-AS1	A-Propr.EPHA3
0.513431155	-0.638090344	0.348	0.542	1	FGFR1OP	A-Propr.EPHA3
0.513497498	-0.716207034	0.087	0.25	1	SERPINB9P1	A-Propr.EPHA3
0.513595484	-0.662965013	0	0.125	1	AC007614.1	A-Propr.EPHA3
0.513782246	0.123557021	0.522	0.542	1	KCNA3	A-Propr.EPHA3
0.513830739	0.639273621	0.696	0.833	1	EPHA10	A-Propr.EPHA3
0.51393658	-1.297680549	0.043	0.208	1	ALS2CR12	A-Propr.EPHA3
0.513952128	-0.845490051	0.043	0.125	1	RP11-613D13.5	A-Propr.EPHA3
0.513968692	0.628441137	0.696	0.792	1	SLC46A3	A-Propr.EPHA3
0.513971593	0.174884412	0.913	0.958	1	TMOD1	A-Propr.EPHA3
0.513979715	0.156474136	0.739	0.792	1	WDR12	A-Propr.EPHA3
0.513991548	-0.578423891	0.435	0.417	1	PAX8	A-Propr.EPHA3
0.514016205	-0.209128398	0.696	0.625	1	MIA2	A-Propr.EPHA3
0.514094016	-0.523561956	0.13	0.208	1	FUT2	A-Propr.EPHA3
0.514136565	-0.206079766	0.478	0.542	1	ZNF81	A-Propr.EPHA3
0.51418622	-1	0	0.125	1	RP11-281P23.2	A-Propr.EPHA3
0.51425314	0.157010288	0.87	0.875	1	SMPX	A-Propr.EPHA3
0.514255726	-0.467613709	0.435	0.667	1	KIAA1324L	A-Propr.EPHA3
0.51425596	0.126495573	0.913	0.833	1	RNF214	A-Propr.EPHA3
0.514337973	-0.711188959	0.043	0.125	1	AC096677.1	A-Propr.EPHA3
0.514407496	0.177593562	0.696	0.917	1	PALM	A-Propr.EPHA3
0.514532864	-0.874469118	0	0.125	1	AL139147.1	A-Propr.EPHA3
0.514539458	0.355685884	0.696	0.708	1	TSTD1	A-Propr.EPHA3
0.514567448	0.122801089	0.696	0.667	1	TFB2M	A-Propr.EPHA3
0.514618398	0.375911168	0.739	0.792	1	MBD3	A-Propr.EPHA3
0.514667502	0.288365696	0.826	0.958	1	SPATA20	A-Propr.EPHA3
0.514767044	-0.716207034	0.13	0.208	1	LCMT1-AS1	A-Propr.EPHA3
0.51480187	0.423970624	0.87	1	1	B4GALNT1	A-Propr.EPHA3
0.514922086	0.293018685	0.913	0.875	1	FKBP3	A-Propr.EPHA3
0.514933292	0.061400545	0.304	0.167	1	OR3A1	A-Propr.EPHA3
0.514954552	-0.739290647	0.217	0.292	1	MGAM	A-Propr.EPHA3
0.514961273	0.288780681	0.87	0.917	1	RNFT2	A-Propr.EPHA3
0.515006234	-0.617931907	0.261	0.458	1	SREK1	A-Propr.EPHA3
0.515009816	0.097772934	0.87	0.917	1	ZMIZ1	A-Propr.EPHA3
0.515010486	0.534916509	0.348	0.167	1	ENSG00000239521	A-Propr.EPHA3
0.515131086	0.14232054	0.739	0.583	1	UBALD1	A-Propr.EPHA3
0.515154941	1.041771738	0.174	0.083	1	LINC02210	A-Propr.EPHA3
0.515158148	0.442490712	0.348	0.292	1	DEPRECATED-ENSG00000185619	A-Propr.EPHA3
0.515165561	-0.154852217	0.783	0.792	1	TMEM18	A-Propr.EPHA3
0.515333479	-0.624490865	0	0.25	1	CEBPB-AS1	A-Propr.EPHA3
0.515352272	0.15919067	0.826	0.958	1	SPRYD7	A-Propr.EPHA3
0.515467164	0.688073297	0.391	0.375	1	CCN2	A-Propr.EPHA3
0.515505696	0.249845634	0.391	0.292	1	HES5	A-Propr.EPHA3
0.515518957	-0.116936697	0.609	0.667	1	IRS1	A-Propr.EPHA3
0.515568249	-0.969626351	0	0.25	1	ZNF295-AS1	A-Propr.EPHA3
0.515665429	-1.206079766	0.043	0.125	1	RP11-64D24.2	A-Propr.EPHA3
0.515691674	-0.453172628	0.217	0.333	1	TRIM73	A-Propr.EPHA3
0.515783384	-0.356664647	0.609	0.583	1	EHD4	A-Propr.EPHA3
0.515875227	-0.392538305	0.87	0.875	1	COMMD1	A-Propr.EPHA3
0.516043603	-0.020314105	0.826	0.875	1	ANKS1A	A-Propr.EPHA3
0.516109134	-0.013102981	0.826	0.917	1	USP7	A-Propr.EPHA3
0.516278173	0.061400545	0.478	0.333	1	TIGD6	A-Propr.EPHA3
0.516329177	-0.219227921	0.565	0.708	1	LPCAT3	A-Propr.EPHA3
0.516341521	0.34770473	0.304	0.208	1	DEPRECATED-ENSG00000249471	A-Propr.EPHA3
0.516569222	-0.608036524	0.739	0.792	1	BDNF	A-Propr.EPHA3
0.516570633	0.183391069	0.739	0.875	1	KDM3A	A-Propr.EPHA3
0.516607659	-0.491433203	0.261	0.458	1	RPLP2	A-Propr.EPHA3
0.51661793	-1.37469857	0.043	0.208	1	FAM73A	A-Propr.EPHA3
0.516813617	-1.039882791	0.043	0.208	1	2-Sep	A-Propr.EPHA3
0.516880493	0.037152998	0.391	0.208	1	DEPRECATED-ENSG00000223547	A-Propr.EPHA3
0.516896113	0.482864313	0.696	0.542	1	PRR36	A-Propr.EPHA3
0.516981439	0.342517309	0.87	0.875	1	FXR2	A-Propr.EPHA3
0.517040865	0.040026894	0.739	0.833	1	IFT88	A-Propr.EPHA3
0.517240594	0.149352307	0.913	0.917	1	DHX30	A-Propr.EPHA3
0.517258289	-0.624490865	0	0.208	1	FAM222A-AS1	A-Propr.EPHA3
0.517347698	-1.810443104	0.087	0.208	1	RP11-96H19.1	A-Propr.EPHA3
0.517380209	-0.841302254	0	0.125	1	AL138756.1	A-Propr.EPHA3
0.51741698	0.094731616	0.783	0.792	1	POLR2H	A-Propr.EPHA3
0.517429446	-0.639039173	0.043	0.167	1	RP11-531A24.5	A-Propr.EPHA3
0.517436051	-1.201633861	0.043	0.125	1	RP11-388P9.2	A-Propr.EPHA3
0.517445857	-0.72709535	0.043	0.167	1	RP11-584P21.2	A-Propr.EPHA3
0.517452724	0.342511241	0.87	0.833	1	SIX1	A-Propr.EPHA3
0.517510184	0.056834018	0.913	0.833	1	IRGQ	A-Propr.EPHA3
0.517556791	-0.214233898	0.478	0.542	1	TLCD2	A-Propr.EPHA3
0.517626374	0.255004543	0.696	0.708	1	VPS37C	A-Propr.EPHA3
0.517758344	0.194667076	0.739	0.583	1	RBMXL1	A-Propr.EPHA3
0.517760236	0.568360533	0.435	0.25	1	AKAP3	A-Propr.EPHA3
0.517871068	0.009685508	0.609	0.792	1	TPRN	A-Propr.EPHA3
0.517885069	0.934411658	0.609	0.792	1	PDIA2	A-Propr.EPHA3
0.517999162	0.322130785	0.913	0.958	1	EPS15L1	A-Propr.EPHA3
0.518116896	0.067619067	0.696	0.667	1	PCNX3	A-Propr.EPHA3
0.518167024	-1.123024026	0.043	0.208	1	RP11-337C18.8	A-Propr.EPHA3
0.518309301	0.289352491	0.565	0.5	1	EXOSC8	A-Propr.EPHA3
0.518408304	-1.192356048	0.043	0.125	1	RP11-382A20.4	A-Propr.EPHA3
0.51846372	-0.938599455	0.043	0.125	1	RP4-651E10.4	A-Propr.EPHA3
0.518485455	-0.938599455	0	0.125	1	RP11-380P13.1	A-Propr.EPHA3
0.518486381	0.395922206	0.826	0.958	1	RAB18	A-Propr.EPHA3
0.518535908	0.095888921	0.609	0.625	1	ETS1	A-Propr.EPHA3
0.518683559	0.152823572	0.652	0.875	1	C15orf40	A-Propr.EPHA3
0.518806944	0.020205909	0.696	0.875	1	MTHFD1	A-Propr.EPHA3
0.518823972	-0.201633861	0.565	0.667	1	GPR63	A-Propr.EPHA3
0.518859454	0.215571475	0.739	0.792	1	ZFP30	A-Propr.EPHA3
0.51889402	0.220424066	0.739	0.833	1	TXNDC11	A-Propr.EPHA3
0.518925651	0.759744845	0.522	0.542	1	HGFAC	A-Propr.EPHA3
0.519013435	0.216186079	0.87	0.875	1	PICK1	A-Propr.EPHA3
0.519026445	0.23662857	0.87	0.875	1	STAM	A-Propr.EPHA3
0.519101748	-0.938599455	0	0.125	1	RP11-864J10.4	A-Propr.EPHA3
0.519142448	0.321416759	0.696	0.625	1	CAPG	A-Propr.EPHA3
0.519277497	0.159648672	0.87	0.875	1	AK1	A-Propr.EPHA3
0.519398543	0.407824771	0.522	0.583	1	POLR2J2	A-Propr.EPHA3
0.519606363	0.467392904	0.391	0.333	1	GNRH2	A-Propr.EPHA3
0.519666227	-1.160991877	0.13	0.417	1	TRAF3IP2-AS1	A-Propr.EPHA3
0.519736267	-1.102986273	0.043	0.167	1	AC005037.3	A-Propr.EPHA3
0.519860043	0.281666665	0.435	0.5	1	PCDHA12	A-Propr.EPHA3
0.519983476	0.179422519	0.783	0.667	1	XK	A-Propr.EPHA3
0.520002311	-1.215439661	0.043	0.208	1	DENND5B-AS1	A-Propr.EPHA3
0.520007424	-0.980419631	0.087	0.208	1	C3orf17	A-Propr.EPHA3
0.520036808	0.113867965	0.565	0.708	1	MCF2	A-Propr.EPHA3
0.520069675	0.029641824	0.87	0.875	1	KATNAL1	A-Propr.EPHA3
0.520113702	-0.082893008	0.739	0.833	1	TSG101	A-Propr.EPHA3
0.520184272	-0.06213849	0.739	0.833	1	TCTN1	A-Propr.EPHA3
0.520416465	0.387170706	0.609	0.542	1	SLC2A4RG	A-Propr.EPHA3
0.520477462	-0.969626351	0	0.125	1	TRAPPC2P1	A-Propr.EPHA3
0.520603886	0.291768762	0.87	0.917	1	PSMD12	A-Propr.EPHA3
0.520640517	0.164494038	0.87	0.958	1	IQSEC2	A-Propr.EPHA3
0.520656667	0.489082253	0.435	0.208	1	NHERF2	A-Propr.EPHA3
0.520680153	-0.474652356	0.217	0.292	1	CCDC151	A-Propr.EPHA3
0.520861048	0.02233098	0.826	0.875	1	USP40	A-Propr.EPHA3
0.520874572	0.288811041	0.304	0.333	1	FABP4	A-Propr.EPHA3
0.520929093	0.616859051	0.739	0.708	1	TUT1	A-Propr.EPHA3
0.520952048	-0.015983324	0.913	0.875	1	SLC1A4	A-Propr.EPHA3
0.520973036	0.332702566	0.304	0.125	1	GARIN2	A-Propr.EPHA3
0.520977625	0.487164451	0.435	0.458	1	SERTAD1	A-Propr.EPHA3
0.521110779	-0.923169415	0.174	0.292	1	ESR2	A-Propr.EPHA3
0.521113192	0.447184239	0.696	0.667	1	DCPS	A-Propr.EPHA3
0.521115108	-1.152724261	0.043	0.125	1	RP11-56B16.5	A-Propr.EPHA3
0.52111728	-0.02703742	0.826	0.875	1	ZNF507	A-Propr.EPHA3
0.521161446	-1.081557409	0.043	0.125	1	AC016910.1	A-Propr.EPHA3
0.521169039	0.073153726	0.739	0.708	1	RTN4R	A-Propr.EPHA3
0.521174938	0.36913215	0.826	0.958	1	MINK1	A-Propr.EPHA3
0.521240337	0.025240881	0.783	0.833	1	TBP	A-Propr.EPHA3
0.521308052	-1.824942674	0.087	0.333	1	TMEM161B-AS1	A-Propr.EPHA3
0.521581848	-0.498026864	0.478	0.458	1	ZNF239	A-Propr.EPHA3
0.521587633	-0.109585652	0.826	0.708	1	TRIM24	A-Propr.EPHA3
0.521618604	0.087493706	0.87	0.958	1	CBX6	A-Propr.EPHA3
0.521866612	-0.911632408	0.043	0.167	1	RP11-166B2.8	A-Propr.EPHA3
0.521892872	-0.906890596	0	0.125	1	AL161772.1	A-Propr.EPHA3
0.52189626	-0.424026283	0.217	0.333	1	CHRDL2	A-Propr.EPHA3
0.521952034	0.044526726	0.783	0.875	1	MFSD12	A-Propr.EPHA3
0.521957309	-0.837836478	0.652	0.625	1	MYLIP	A-Propr.EPHA3
0.522004051	-0.285137018	0.913	0.875	1	CRADD	A-Propr.EPHA3
0.522019846	-0.096590464	0.739	0.667	1	TMEM268	A-Propr.EPHA3
0.522034659	-0.128702339	0.609	0.542	1	CASKIN2	A-Propr.EPHA3
0.522039133	0.315973372	0.522	0.458	1	RAB3B	A-Propr.EPHA3
0.522094247	0.506297333	0.391	0.25	1	ZFTRAF1	A-Propr.EPHA3
0.522100757	-0.158797663	0.696	0.708	1	DNA2	A-Propr.EPHA3
0.522112758	-0.595711742	0.087	0.292	1	FAM86B1	A-Propr.EPHA3
0.522212674	0.345460454	0.652	0.583	1	BBC3	A-Propr.EPHA3
0.522242942	-0.782948585	0.435	0.542	1	TGFB1	A-Propr.EPHA3
0.522246557	0.007804536	0.87	1	1	INTS8	A-Propr.EPHA3
0.522265607	-0.938599455	0	0.125	1	AC015849.3	A-Propr.EPHA3
0.522353144	0.476438044	0.478	0.417	1	PWWP3B	A-Propr.EPHA3
0.52260273	0.025776635	0.739	0.708	1	ZDHHC6	A-Propr.EPHA3
0.522644073	0.502707295	0.87	0.917	1	SNX6	A-Propr.EPHA3
0.522654594	0.182864057	0.478	0.542	1	ACVR1C	A-Propr.EPHA3
0.522698503	-0.874469118	0	0.125	1	GIF	A-Propr.EPHA3
0.522698503	-0.874469118	0	0.125	1	RP11-867G2.8	A-Propr.EPHA3
0.522720394	0.083768358	0.478	0.375	1	ZSCAN16	A-Propr.EPHA3
0.522828463	-0.172556628	0.652	0.667	1	KHK	A-Propr.EPHA3
0.522867478	0.003876844	0.783	0.708	1	ZNF141	A-Propr.EPHA3
0.522935221	0.541393486	0.478	0.292	1	RAD51	A-Propr.EPHA3
0.52303483	0.335161357	0.783	0.833	1	SH3BP5L	A-Propr.EPHA3
0.523071417	0.303373335	0.565	0.583	1	ZNF768	A-Propr.EPHA3
0.523197181	0.580456865	0.261	0.458	1	RPSA	A-Propr.EPHA3
0.523197458	0.358356807	0.913	0.958	1	COL24A1	A-Propr.EPHA3
0.523304021	-0.938599455	0.043	0.125	1	LINC00519	A-Propr.EPHA3
0.523313215	0.3271341	0.609	0.417	1	PXMP2	A-Propr.EPHA3
0.523398324	0.13948349	0.957	0.917	1	GLRX3	A-Propr.EPHA3
0.523564598	0.08114877	0.739	0.833	1	WDR82	A-Propr.EPHA3
0.523629782	-0.462161411	0.217	0.333	1	DCHS2	A-Propr.EPHA3
0.52365401	0.096510674	0.609	0.667	1	TTC37	A-Propr.EPHA3
0.523833878	0.490243843	0.783	0.833	1	CEP250	A-Propr.EPHA3
0.523853526	-0.006868731	0.696	0.625	1	SMOC1	A-Propr.EPHA3
0.523857044	0.470921039	0.783	0.708	1	ZBTB8A	A-Propr.EPHA3
0.523861242	-0.523561956	0.348	0.167	1	DEPRECATED-ENSG00000185201	A-Propr.EPHA3
0.52390117	-0.207088291	0.304	0.375	1	PBX4	A-Propr.EPHA3
0.523909793	0.29457838	0.826	0.833	1	AP3S2	A-Propr.EPHA3
0.523951906	0.03186257	0.87	0.875	1	HNRNPA0	A-Propr.EPHA3
0.524030638	0.141043881	0.696	0.833	1	RBM28	A-Propr.EPHA3
0.524258142	-0.319203458	0.391	0.417	1	SUMO4	A-Propr.EPHA3
0.524261175	-0.938599455	0	0.125	1	AC096711.2	A-Propr.EPHA3
0.52428592	0.40470229	0.435	0.333	1	CAVIN4	A-Propr.EPHA3
0.524295744	-0.874469118	0	0.167	1	LMF1-AS1	A-Propr.EPHA3
0.524305725	-0.378131517	0.261	0.542	1	VIT	A-Propr.EPHA3
0.524306385	0.040994334	0.826	0.875	1	RNF146	A-Propr.EPHA3
0.524434912	0.271323614	0.652	0.583	1	BCL2L11	A-Propr.EPHA3
0.524438883	-0.938599455	0.043	0.125	1	RP11-334N17.1	A-Propr.EPHA3
0.524541189	-0.001127793	0.913	0.917	1	DUSP1	A-Propr.EPHA3
0.524595042	0.24197279	0.435	0.292	1	PSRC1	A-Propr.EPHA3
0.524660446	-0.138440035	0.696	0.625	1	THAP5	A-Propr.EPHA3
0.524684927	-0.813068573	0.043	0.125	1	AL512603.2	A-Propr.EPHA3
0.524731989	-0.188075756	0.826	0.875	1	RBL2	A-Propr.EPHA3
0.524732831	-0.121364803	0.826	0.792	1	COPZ1	A-Propr.EPHA3
0.52474907	0.69287301	0.478	0.375	1	DEPRECATED-ENSG00000067715	A-Propr.EPHA3
0.524774338	0.305326128	0.391	0.25	1	ATOH8	A-Propr.EPHA3
0.524785769	0.624667974	0.652	0.667	1	BTN3A1	A-Propr.EPHA3
0.524840797	-0.841302254	0	0.125	1	RP11-76G10.1	A-Propr.EPHA3
0.524846457	-0.051269482	0.87	0.917	1	RBX1	A-Propr.EPHA3
0.524891516	0.111967463	0.826	0.958	1	KIF5B	A-Propr.EPHA3
0.524909029	0.122801089	0.565	0.458	1	RAB3IL1	A-Propr.EPHA3
0.52493202	0.386531072	0.739	0.75	1	BRAP	A-Propr.EPHA3
0.524992372	-0.027213843	0.565	0.667	1	CACTIN	A-Propr.EPHA3
0.525008179	-0.326466753	0.652	0.792	1	FANCL	A-Propr.EPHA3
0.525016813	-1.325622578	0.043	0.167	1	RP11-486A14.2	A-Propr.EPHA3
0.525093715	0.169653435	0.217	0.125	1	TRAPPC14	A-Propr.EPHA3
0.525145941	0.176877762	0.304	0.25	1	ISLR2	A-Propr.EPHA3
0.525154619	-0.037619328	0.913	0.917	1	SNX27	A-Propr.EPHA3
0.525197859	-0.841302254	0	0.125	1	AC078785.1	A-Propr.EPHA3
0.525206521	-0.736965594	0	0.125	1	RP5-1070A16.1	A-Propr.EPHA3
0.525221722	0.403846639	0.652	0.792	1	RILPL1	A-Propr.EPHA3
0.525222452	0.19833619	0.739	0.792	1	FMR1	A-Propr.EPHA3
0.525263014	0.246497097	0.913	0.917	1	DKK3	A-Propr.EPHA3
0.52531302	-0.201633861	0.478	0.417	1	ENPEP	A-Propr.EPHA3
0.525334499	0.061400545	0.652	0.75	1	C19orf47	A-Propr.EPHA3
0.525365563	-0.906890596	0	0.125	1	RP11-588H23.3	A-Propr.EPHA3
0.525459485	0.363056245	0.304	0.208	1	DEPRECATED-ENSG00000196247	A-Propr.EPHA3
0.525562716	0.070315269	0.783	0.708	1	CRTAP	A-Propr.EPHA3
0.525571886	0.381200247	0.87	0.875	1	ZDHHC8	A-Propr.EPHA3
0.525723678	-0.177386315	0.348	0.458	1	CCDC13	A-Propr.EPHA3
0.525748182	0.204698331	0.913	0.958	1	BRSK2	A-Propr.EPHA3
0.52577294	0.003340898	0.913	0.875	1	MFAP3L	A-Propr.EPHA3
0.525861661	-0.576029376	0.13	0.167	1	EDDM13	A-Propr.EPHA3
0.52587334	-0.841302254	0	0.125	1	RP11-44K6.3	A-Propr.EPHA3
0.52592991	-0.479167837	0.087	0.417	1	MORN1	A-Propr.EPHA3
0.525994357	-0.594383293	0.261	0.417	1	RPS6KL1	A-Propr.EPHA3
0.526050653	0.050539552	0.913	0.917	1	CCDC186	A-Propr.EPHA3
0.526050699	0.134156887	0.609	0.667	1	RNF144B	A-Propr.EPHA3
0.526081517	0.056027373	0.783	0.75	1	A2M	A-Propr.EPHA3
0.526083677	0.006952761	0.348	0.5	1	CDC14A	A-Propr.EPHA3
0.526084239	0.343800275	0.435	0.208	1	GPR132	A-Propr.EPHA3
0.526108812	0.286615978	0.826	0.875	1	DHCR7	A-Propr.EPHA3
0.526120628	0.018756207	0.609	0.792	1	OTUD6B	A-Propr.EPHA3
0.526159752	-0.013561513	0.522	0.458	1	PER2	A-Propr.EPHA3
0.526385815	0.306766302	0.826	0.792	1	RPE	A-Propr.EPHA3
0.526478025	-1.707273909	0.043	0.125	1	AL391807.1	A-Propr.EPHA3
0.526488419	-0.068234736	0.783	0.875	1	ATP9B	A-Propr.EPHA3
0.526575705	0.123029201	0.783	0.792	1	MAPK6	A-Propr.EPHA3
0.526648079	0.281131166	0.913	0.833	1	TSPYL5	A-Propr.EPHA3
0.526692918	0.186931427	0.565	0.542	1	SHCBP1L	A-Propr.EPHA3
0.526736494	1.085247287	0.174	0.167	1	LINC00844	A-Propr.EPHA3
0.526822688	-0.179607555	0.522	0.5	1	C17orf58	A-Propr.EPHA3
0.526824398	0.603549962	0.304	0.208	1	DEPRECATED-ENSG00000203663	A-Propr.EPHA3
0.526897101	-0.874469118	0	0.125	1	RP11-730G20.1	A-Propr.EPHA3
0.527079101	-0.121604284	0.739	0.75	1	ZNF41	A-Propr.EPHA3
0.527126381	0.358017551	0.739	0.667	1	LRRTM2	A-Propr.EPHA3
0.527323816	0.140929204	0.783	0.833	1	LAPTM4A	A-Propr.EPHA3
0.527324001	-0.897179528	0.043	0.208	1	C19orf70	A-Propr.EPHA3
0.527403479	-0.689220951	0.87	0.917	1	TENM3	A-Propr.EPHA3
0.527455088	-0.964134547	0.043	0.167	1	C14orf166	A-Propr.EPHA3
0.527470329	0.344158042	0.739	0.833	1	SCOC	A-Propr.EPHA3
0.527542354	0.04877846	0.783	0.875	1	SLC45A4	A-Propr.EPHA3
0.527552921	0.17821421	0.435	0.333	1	CYP2J2	A-Propr.EPHA3
0.527724574	-0.112628855	0.565	0.583	1	LYSMD1	A-Propr.EPHA3
0.527838079	0.106301317	0.739	0.875	1	EIF4E2	A-Propr.EPHA3
0.527913142	-0.772589504	0	0.125	1	RP11-94M14.2	A-Propr.EPHA3
0.528015843	0.322238828	0.652	0.625	1	ZNRD2	A-Propr.EPHA3
0.528362953	-0.938599455	0.043	0.125	1	RP11-382A20.5	A-Propr.EPHA3
0.528367746	-0.908225806	0.043	0.125	1	AC036108.3	A-Propr.EPHA3
0.528414238	-0.848401646	0.043	0.208	1	RP4-665J23.1	A-Propr.EPHA3
0.528440084	0.128514741	0.348	0.25	1	GIMAP2	A-Propr.EPHA3
0.528443119	-0.841302254	0	0.125	1	AC006145.4	A-Propr.EPHA3
0.528465885	-0.265409772	0.739	0.833	1	ETF1	A-Propr.EPHA3
0.528475721	-0.695328304	0.043	0.208	1	AP006222.2	A-Propr.EPHA3
0.52848934	0.208713849	0.565	0.417	1	DEPRECATED-ENSG00000135976	A-Propr.EPHA3
0.52856962	-0.813068573	0.043	0.125	1	BX005019.1	A-Propr.EPHA3
0.528575209	0.327294605	0.609	0.583	1	ZNF530	A-Propr.EPHA3
0.528597474	-0.152080823	0.826	0.792	1	LRRK2	A-Propr.EPHA3
0.528646097	-0.250092098	0.739	0.875	1	ANO1	A-Propr.EPHA3
0.528709173	-0.344359141	0.609	0.542	1	HCN4	A-Propr.EPHA3
0.528753755	0.09054689	0.304	0.167	1	DEPRECATED-ENSG00000231887	A-Propr.EPHA3
0.528821871	-1.486087251	0.043	0.125	1	AJ011931.2	A-Propr.EPHA3
0.528886974	0.252084106	0.609	0.625	1	AKNA	A-Propr.EPHA3
0.528933119	-1	0	0.167	1	ARNTL2-AS1	A-Propr.EPHA3
0.528942454	0.553253641	0.348	0.208	1	CCDC169	A-Propr.EPHA3
0.528969013	-0.754174884	0.043	0.167	1	LLNLR-245B6.1	A-Propr.EPHA3
0.529058804	0.466117238	0.783	0.792	1	R3HCC1	A-Propr.EPHA3
0.529097121	0.27290465	0.304	0.292	1	DEGS2	A-Propr.EPHA3
0.529159043	0.508859522	0.348	0.208	1	RSPH9	A-Propr.EPHA3
0.529297188	0.155963546	0.783	0.75	1	SLC25A22	A-Propr.EPHA3
0.529387001	0.411844517	0.783	0.708	1	EIF4A3	A-Propr.EPHA3
0.529471465	0.127934296	0.826	0.958	1	ZFP28	A-Propr.EPHA3
0.529478731	0.311944006	0.391	0.417	1	ALS2CL	A-Propr.EPHA3
0.52951861	-0.169988814	0.913	0.875	1	PSMC5	A-Propr.EPHA3
0.529551623	0.677059843	0.348	0.25	1	CXCL14	A-Propr.EPHA3
0.529575393	0.537838589	0.261	0.208	1	ADSS1	A-Propr.EPHA3
0.529628696	-0.405725466	0.217	0.333	1	CCDC114	A-Propr.EPHA3
0.529741131	0.067136914	0.696	0.833	1	LRIG1	A-Propr.EPHA3
0.529756827	0.576592767	0.435	0.333	1	DEPRECATED-ENSG00000114021	A-Propr.EPHA3
0.529759722	-0.552832801	0.261	0.375	1	RPL15	A-Propr.EPHA3
0.529795471	0.4604965	0.435	0.333	1	DEPRECATED-ENSG00000159228	A-Propr.EPHA3
0.529817908	-0.186037006	0.783	0.875	1	PDLIM5	A-Propr.EPHA3
0.529858946	0.006833937	0.826	0.875	1	POLR3G	A-Propr.EPHA3
0.529862023	0.062739473	0.696	0.792	1	COL4A1	A-Propr.EPHA3
0.529884514	0.328684423	0.696	0.75	1	CES2	A-Propr.EPHA3
0.529962098	-0.243454037	0.217	0.417	1	ZNF337-AS1	A-Propr.EPHA3
0.529966373	0.197722016	0.696	0.875	1	GOSR1	A-Propr.EPHA3
0.530021677	0.199947358	0.696	0.917	1	TTC5	A-Propr.EPHA3
0.530147512	-0.638334035	0.87	0.833	1	GPX3	A-Propr.EPHA3
0.530196208	-0.246172257	0.652	0.583	1	KBTBD7	A-Propr.EPHA3
0.53021315	0.276190723	0.739	0.875	1	RBBP7	A-Propr.EPHA3
0.530214476	0.397573687	0.826	0.833	1	PLEKHJ1	A-Propr.EPHA3
0.530379493	0.337034987	0.304	0.208	1	C16orf89	A-Propr.EPHA3
0.530387588	-1.356590272	0.043	0.208	1	FAM134B	A-Propr.EPHA3
0.530464686	-0.015723881	0.739	0.792	1	LHPP	A-Propr.EPHA3
0.530507241	0.326047801	0.739	0.708	1	MASTL	A-Propr.EPHA3
0.530534786	0.584962501	0.348	0.125	1	GHSR	A-Propr.EPHA3
0.530580635	0.32443495	0.478	0.375	1	CRYGS	A-Propr.EPHA3
0.53061001	0.257320755	0.435	0.375	1	CASP4	A-Propr.EPHA3
0.530618344	0.005905432	0.522	0.542	1	TIPARP	A-Propr.EPHA3
0.530633748	-0.841302254	0	0.125	1	RP11-252A24.5	A-Propr.EPHA3
0.530680379	0.529179506	0.435	0.333	1	CATSPERZ	A-Propr.EPHA3
0.530777868	-0.193413354	0.696	0.75	1	TCERG1L	A-Propr.EPHA3
0.530935793	0.246209783	0.739	0.667	1	GNL3L	A-Propr.EPHA3
0.531006126	-1.218707375	0.043	0.125	1	RP11-944L7.4	A-Propr.EPHA3
0.531260461	-0.557509288	0.043	0.167	1	KIAA0141	A-Propr.EPHA3
0.531261394	-0.56309032	0.043	0.25	1	LINC01534	A-Propr.EPHA3
0.531477619	0.14232054	0.739	0.708	1	ZNF362	A-Propr.EPHA3
0.531482545	0.393975884	0.696	0.792	1	CETN3	A-Propr.EPHA3
0.53149983	0.322940704	0.739	0.792	1	VPS72	A-Propr.EPHA3
0.53156544	0.798366139	0.13	0	1	LINC02642	A-Propr.EPHA3
0.53161422	-0.111584257	0.696	0.667	1	LNX2	A-Propr.EPHA3
0.531620084	0.152548433	0.348	0.167	1	TGM1	A-Propr.EPHA3
0.531660127	-0.969626351	0	0.125	1	RP11-302F12.10	A-Propr.EPHA3
0.531660127	-0.969626351	0	0.125	1	AC004692.4	A-Propr.EPHA3
0.531695208	0.205790454	0.652	0.667	1	DONSON	A-Propr.EPHA3
0.531734012	0.043022015	0.609	0.542	1	RHCE	A-Propr.EPHA3
0.531783327	-0.035896657	0.348	0.333	1	GMFG	A-Propr.EPHA3
0.531786768	-0.817293159	0.043	0.208	1	C5orf28	A-Propr.EPHA3
0.531907465	0.185643651	0.783	0.917	1	DHX38	A-Propr.EPHA3
0.531948977	1.084484158	0.13	0.042	1	ZDHHC12-DT	A-Propr.EPHA3
0.532002051	0.370350786	0.478	0.292	1	XKR8	A-Propr.EPHA3
0.532040796	-0.331610648	0.565	0.5	1	PCDHB13	A-Propr.EPHA3
0.532166744	-0.327164743	0.391	0.458	1	MMEL1	A-Propr.EPHA3
0.532240046	-1.272500192	0.043	0.208	1	BRE	A-Propr.EPHA3
0.532252625	-0.121821279	0.652	0.708	1	SH2B3	A-Propr.EPHA3
0.532313672	0.231325546	0.435	0.167	1	RIGI	A-Propr.EPHA3
0.532433901	-0.007120198	0.783	0.792	1	EMC1	A-Propr.EPHA3
0.532449721	0.518607498	0.391	0.375	1	DEPRECATED-ENSG00000146416	A-Propr.EPHA3
0.532458711	-1.193672575	0.304	0.417	1	HIVEP1	A-Propr.EPHA3
0.532658931	-0.022257384	0.565	0.583	1	PAQR6	A-Propr.EPHA3
0.532660325	0.38921932	0.826	0.917	1	ST8SIA5	A-Propr.EPHA3
0.532732967	-1.047123912	0.043	0.167	1	CCDC53	A-Propr.EPHA3
0.532775854	-0.736965594	0	0.125	1	RP11-45M22.3	A-Propr.EPHA3
0.532778294	-0.013650161	0.826	0.75	1	MMP15	A-Propr.EPHA3
0.532816487	0.146456315	0.826	0.792	1	TERF2	A-Propr.EPHA3
0.532903651	-0.590676152	0.043	0.208	1	C10orf35	A-Propr.EPHA3
0.532909496	0.091884853	0.826	0.875	1	ABCB9	A-Propr.EPHA3
0.532940078	-0.23694073	0.609	0.5	1	CTH	A-Propr.EPHA3
0.532971631	0.054682511	0.826	0.917	1	PTH1R	A-Propr.EPHA3
0.533064239	-0.938599455	0	0.167	1	AC006004.1	A-Propr.EPHA3
0.533115338	-0.049098997	0.913	0.917	1	MYO5A	A-Propr.EPHA3
0.533186574	0.061400545	0.261	0.5	1	C5orf49	A-Propr.EPHA3
0.53319786	0.290882391	0.783	0.75	1	TF	A-Propr.EPHA3
0.533353312	0.450442835	0.652	0.458	1	WFIKKN1	A-Propr.EPHA3
0.533389173	0.239737786	0.652	0.542	1	SYNE4	A-Propr.EPHA3
0.533437263	0.148511208	0.783	0.792	1	SEM1	A-Propr.EPHA3
0.53343835	0.220833172	0.826	0.792	1	NDUFAF4	A-Propr.EPHA3
0.533488952	-0.133562116	0.826	0.833	1	GSAP	A-Propr.EPHA3
0.533499708	-0.156779625	0.913	0.875	1	LYPLAL1	A-Propr.EPHA3
0.533569317	-1.295292968	0.043	0.167	1	TMEM2	A-Propr.EPHA3
0.533597391	0.167096741	0.739	0.917	1	RING1	A-Propr.EPHA3
0.533634534	-0.846883286	0.261	0.417	1	RPS6KA5	A-Propr.EPHA3
0.533678797	-0.779901709	0.043	0.125	1	AC090945.1	A-Propr.EPHA3
0.533688654	0.16514847	0.739	0.792	1	SS18L2	A-Propr.EPHA3
0.533779209	-0.370710468	0.435	0.5	1	LSMEM1	A-Propr.EPHA3
0.533899558	-0.938599455	0	0.125	1	RP11-420O16.1	A-Propr.EPHA3
0.533959107	-0.906890596	0	0.125	1	RP11-667K14.5	A-Propr.EPHA3
0.533973509	0.029457652	0.739	0.833	1	ING5	A-Propr.EPHA3
0.534006434	-0.844246884	0.783	0.833	1	ZMAT4	A-Propr.EPHA3
0.534091782	-0.800740544	0.261	0.417	1	MRPS27	A-Propr.EPHA3
0.534116616	-0.481392502	0.478	0.5	1	SYNCRIP	A-Propr.EPHA3
0.534226582	0.495297071	0.609	0.708	1	YBX3	A-Propr.EPHA3
0.534261874	-0.348787555	0.696	0.583	1	C2CD6	A-Propr.EPHA3
0.534282979	0.109655713	0.696	0.75	1	THBS1	A-Propr.EPHA3
0.534316108	0.260556257	0.783	0.75	1	HMBS	A-Propr.EPHA3
0.534337922	-0.108524457	0.478	0.542	1	STON1	A-Propr.EPHA3
0.534389615	-0.523561956	0.043	0.25	1	DYTN	A-Propr.EPHA3
0.534443497	0.561829535	0.435	0.292	1	FJX1	A-Propr.EPHA3
0.534444909	0.292444836	0.696	0.625	1	UBQLN4	A-Propr.EPHA3
0.534550656	0.366777463	0.783	0.833	1	CRTC1	A-Propr.EPHA3
0.534590629	-0.595711742	0.043	0.208	1	RP11-127B20.3	A-Propr.EPHA3
0.534591291	0.233011923	0.826	0.792	1	BBS4	A-Propr.EPHA3
0.534611597	-0.065356598	0.696	0.667	1	PLEKHA4	A-Propr.EPHA3
0.534655789	-0.688621202	0.087	0.167	1	ISPD	A-Propr.EPHA3
0.534679226	-0.67556505	0.348	0.333	1	DMRT2	A-Propr.EPHA3
0.53472134	-0.540192631	0.609	0.75	1	ST8SIA4	A-Propr.EPHA3
0.534739336	0.132774208	0.826	0.917	1	CALU	A-Propr.EPHA3
0.534809323	0.238820083	0.609	0.708	1	PYURF	A-Propr.EPHA3
0.534810391	0.084859517	0.217	0.417	1	C12orf66	A-Propr.EPHA3
0.534821399	-0.013818701	0.739	0.75	1	PIAS3	A-Propr.EPHA3
0.534844577	-0.779901709	0.043	0.125	1	LINC02320	A-Propr.EPHA3
0.534888342	0.457329221	0.435	0.375	1	GNG11	A-Propr.EPHA3
0.53491285	-0.055467222	0.913	1	1	NDUFA10	A-Propr.EPHA3
0.534932854	-0.024329329	0.522	0.5	1	SDC2	A-Propr.EPHA3
0.535086284	0.007326119	0.87	0.917	1	NDUFS3	A-Propr.EPHA3
0.535091528	0.33695299	0.87	0.875	1	TSPAN13	A-Propr.EPHA3
0.535130445	0.218911616	0.913	0.958	1	CDR2L	A-Propr.EPHA3
0.535136563	0.19253246	0.565	0.333	1	GFUS	A-Propr.EPHA3
0.535273216	0.235048632	0.391	0.25	1	DEPRECATED-ENSG00000101444	A-Propr.EPHA3
0.535285182	-0.190138222	0.217	0.333	1	ZBED8	A-Propr.EPHA3
0.535293261	-0.079461991	0.304	0.458	1	FAM122B	A-Propr.EPHA3
0.535308198	0.284430903	0.826	0.833	1	RAB30	A-Propr.EPHA3
0.535352664	-0.312414292	0.565	0.5	1	PCDHGB6	A-Propr.EPHA3
0.535358724	0.093822022	0.826	0.875	1	PPP2CB	A-Propr.EPHA3
0.535539228	-0.912604247	0.043	0.167	1	RP11-381K20.2	A-Propr.EPHA3
0.53556445	-1.245260794	0.174	0.25	1	SLC39A4	A-Propr.EPHA3
0.535567986	-0.065656192	0.87	0.833	1	NSUN3	A-Propr.EPHA3
0.535583191	0.167789889	0.87	0.833	1	BHLHE41	A-Propr.EPHA3
0.535591078	0.636902716	0.478	0.583	1	GNB3	A-Propr.EPHA3
0.535607974	-0.022015464	0.435	0.583	1	NPAS1	A-Propr.EPHA3
0.535672006	0.180722169	0.87	0.917	1	DEAF1	A-Propr.EPHA3
0.535737049	-0.463020414	0.261	0.25	1	WASHC2C	A-Propr.EPHA3
0.535786927	-0.555270816	0.043	0.208	1	MUT	A-Propr.EPHA3
0.535816623	-1.192356048	0.087	0.125	1	RP11-313E19.2	A-Propr.EPHA3
0.535872655	0.390510364	0.87	0.917	1	JAG2	A-Propr.EPHA3
0.535921558	-0.768674454	0.043	0.167	1	OBFC1	A-Propr.EPHA3
0.535926079	0.246548369	0.826	0.75	1	CHPF2	A-Propr.EPHA3
0.535938725	0.476438044	0.304	0.208	1	IGFL2	A-Propr.EPHA3
0.535980493	0.315501826	0.696	0.583	1	GYG2	A-Propr.EPHA3
0.536085171	-0.045560499	0.957	0.917	1	HERC2	A-Propr.EPHA3
0.536108081	0.24741253	0.609	0.583	1	DCLRE1A	A-Propr.EPHA3
0.536171688	-0.222392421	0.261	0.5	1	FBLIM1	A-Propr.EPHA3
0.536271959	0.030796775	0.739	0.875	1	TSC1	A-Propr.EPHA3
0.536375968	0.270736813	0.826	0.792	1	MDC1	A-Propr.EPHA3
0.536405602	-0.348475249	0.522	0.542	1	TMC7	A-Propr.EPHA3
0.536495155	0.241174472	0.783	0.917	1	CCPG1	A-Propr.EPHA3
0.536567091	0.314457139	0.696	0.75	1	KCNAB1	A-Propr.EPHA3
0.536579016	-0.098379899	0.609	0.625	1	ATG4C	A-Propr.EPHA3
0.536696998	0.095148191	0.913	0.958	1	SPARCL1	A-Propr.EPHA3
0.53669829	0.10652555	0.826	0.792	1	PMPCB	A-Propr.EPHA3
0.53680077	0.131319249	0.87	0.792	1	SLC7A6	A-Propr.EPHA3
0.536844416	0.251161962	0.87	0.792	1	ZNF394	A-Propr.EPHA3
0.536849843	-0.350346885	0.391	0.5	1	VARS	A-Propr.EPHA3
0.536882597	1.300187404	0.13	0.042	1	GLUD1P3	A-Propr.EPHA3
0.536948396	0.226064345	0.913	0.917	1	VPS39	A-Propr.EPHA3
0.537114413	0.014606333	0.696	0.542	1	ZNF441	A-Propr.EPHA3
0.537123406	-0.687060688	0.043	0.167	1	RP11-192H23.4	A-Propr.EPHA3
0.537232726	0.791793485	0.304	0.25	1	LNP1	A-Propr.EPHA3
0.537298125	-0.90945311	0.087	0.167	1	HLA-DRB5	A-Propr.EPHA3
0.537318478	0.427148637	0.783	0.875	1	CEP70	A-Propr.EPHA3
0.537323456	0.032883521	0.913	0.875	1	ACTR10	A-Propr.EPHA3
0.537323682	0.163762262	0.348	0.167	1	ENSG00000215271	A-Propr.EPHA3
0.537346862	-1.246027981	0.043	0.167	1	FAM179B	A-Propr.EPHA3
0.537392165	0.001694299	0.304	0.417	1	MRPS31	A-Propr.EPHA3
0.537392229	0.663436559	0.522	0.5	1	CENPQ	A-Propr.EPHA3
0.537418996	-0.128523322	0.739	0.708	1	SCARB1	A-Propr.EPHA3
0.537499678	-0.624490865	0	0.208	1	PAXIP1-AS1	A-Propr.EPHA3
0.537636783	-0.913508474	0.043	0.167	1	RP11-444D3.1	A-Propr.EPHA3
0.537677083	-0.210176862	0.478	0.667	1	UHRF1BP1L	A-Propr.EPHA3
0.537703306	-0.704134202	0.087	0.333	1	CPAMD8	A-Propr.EPHA3
0.537707895	0.120429628	0.913	0.958	1	CPEB1	A-Propr.EPHA3
0.537732669	0.148002435	0.87	0.833	1	CYP2U1	A-Propr.EPHA3
0.537788686	-0.151144091	0.391	0.542	1	RADIL	A-Propr.EPHA3
0.537828503	-0.099754247	0.478	0.542	1	CAMK2N1	A-Propr.EPHA3
0.537951778	0.244264602	0.478	0.417	1	PIEZO1	A-Propr.EPHA3
0.537954307	-0.049023445	0.783	0.833	1	RAPGEF6	A-Propr.EPHA3
0.53800882	-0.076867523	0.87	0.917	1	DDHD1	A-Propr.EPHA3
0.538167069	1.176877762	0.13	0	1	RN7SL589P	A-Propr.EPHA3
0.538172886	-0.347064301	0.304	0.417	1	LRRC29	A-Propr.EPHA3
0.53824929	0.165798991	0.826	0.917	1	TMEM255A	A-Propr.EPHA3
0.538331073	0.275230952	0.739	0.708	1	MFSD5	A-Propr.EPHA3
0.538344289	-0.142740172	0.565	0.583	1	B4GALT4	A-Propr.EPHA3
0.538381082	-0.04077985	0.217	0.417	1	OLMALINC	A-Propr.EPHA3
0.53840255	-0.772589504	0	0.125	1	RP5-827C21.4	A-Propr.EPHA3
0.538408528	0.279074417	0.826	0.833	1	TBRG4	A-Propr.EPHA3
0.538418076	0.259639828	0.739	0.792	1	EBNA1BP2	A-Propr.EPHA3
0.538434788	0.197651457	0.783	0.875	1	STRIP1	A-Propr.EPHA3
0.538448077	0.26920543	0.696	0.708	1	ZNF880	A-Propr.EPHA3
0.538627627	0.157447232	0.739	0.708	1	DEPP1	A-Propr.EPHA3
0.538764822	-0.062828402	0.913	0.917	1	FAM110B	A-Propr.EPHA3
0.538888358	-0.772589504	0	0.125	1	CBWD7	A-Propr.EPHA3
0.538989937	0.034433497	0.348	0.25	1	CBLN3	A-Propr.EPHA3
0.53900001	0.366255126	0.391	0.25	1	DNAI7	A-Propr.EPHA3
0.539355762	-0.127742372	0.304	0.417	1	RPS19	A-Propr.EPHA3
0.539384424	0.591915261	0.348	0.25	1	IL12A	A-Propr.EPHA3
0.539482645	-0.772589504	0	0.125	1	RP11-430G17.3	A-Propr.EPHA3
0.539497573	-0.320470091	0.217	0.375	1	TIMM23B	A-Propr.EPHA3
0.53953822	0.278757376	0.391	0.208	1	IFT25	A-Propr.EPHA3
0.539808205	-0.218173537	0.565	0.708	1	LPXN	A-Propr.EPHA3
0.539885054	-0.545257027	0.348	0.333	1	OR8S1	A-Propr.EPHA3
0.539900853	-1.02266372	0.087	0.125	1	USP12-AS1	A-Propr.EPHA3
0.539934868	-0.005163057	0.826	0.792	1	ABHD17B	A-Propr.EPHA3
0.539939745	0.11089751	0.783	0.958	1	PDHX	A-Propr.EPHA3
0.539976985	-0.06058998	0.261	0.208	1	CHN2	A-Propr.EPHA3
0.540012846	0.492034899	0.478	0.375	1	DGKK	A-Propr.EPHA3
0.54001672	-0.15308126	0.783	0.833	1	RMND1	A-Propr.EPHA3
0.540025333	-0.246721751	0.261	0.458	1	STUM	A-Propr.EPHA3
0.540041676	-0.874469118	0	0.125	1	RP11-196H14.2	A-Propr.EPHA3
0.540087236	-0.303381918	0.913	0.833	1	POLR2E	A-Propr.EPHA3
0.540159827	-0.072224019	0.783	0.792	1	KMT5B	A-Propr.EPHA3
0.540168016	-1.007079193	0.304	0.458	1	YLPM1	A-Propr.EPHA3
0.540210418	0.96829114	0.174	0	1	CASP4LP	A-Propr.EPHA3
0.540297353	-1.096140732	0.043	0.125	1	AC009120.2	A-Propr.EPHA3
0.540376248	0.029339335	0.565	0.375	1	OR2M4	A-Propr.EPHA3
0.540499694	-1.054076673	0.043	0.125	1	RP11-263E1.1	A-Propr.EPHA3
0.540541679	-0.823663688	0.304	0.417	1	PPFIA1	A-Propr.EPHA3
0.540558845	0.209086035	0.826	0.917	1	SLC16A7	A-Propr.EPHA3
0.540569774	-0.835505962	0.043	0.125	1	ZKSCAN7-AS1	A-Propr.EPHA3
0.540611478	0.390601874	0.739	0.75	1	SIDT2	A-Propr.EPHA3
0.540630019	0.393274625	0.913	1	1	PFKM	A-Propr.EPHA3
0.540630633	-0.968346799	0.043	0.125	1	CTC-232P5.1	A-Propr.EPHA3
0.540681579	0.61533615	0.391	0.333	1	C17orf107	A-Propr.EPHA3
0.540717251	-0.044798859	0.826	0.875	1	RUNX3	A-Propr.EPHA3
0.540719156	-0.049630768	0.435	0.375	1	ADGRG5	A-Propr.EPHA3
0.540752481	-0.49608122	0.478	0.458	1	GAL3ST1	A-Propr.EPHA3
0.540793294	0.049327712	0.87	0.917	1	MAP6	A-Propr.EPHA3
0.540997964	0.613941568	0.304	0.208	1	KRT86	A-Propr.EPHA3
0.541026739	0.306022913	0.826	0.833	1	TMED9	A-Propr.EPHA3
0.541078982	-0.156779625	0.304	0.375	1	ZNF442	A-Propr.EPHA3
0.541089093	0.36952284	0.348	0.375	1	FERMT1	A-Propr.EPHA3
0.541101365	-0.465846458	0.304	0.333	1	KCP	A-Propr.EPHA3
0.541210592	-1.364363361	0.217	0.25	1	SNHG29	A-Propr.EPHA3
0.541277738	-0.874469118	0	0.125	1	AC087280.2	A-Propr.EPHA3
0.541433134	0.250162188	0.739	0.75	1	NCR3LG1	A-Propr.EPHA3
0.541475776	0.097926421	0.348	0.208	1	TFEC	A-Propr.EPHA3
0.541537622	0.037553803	0.478	0.333	1	SLC43A3	A-Propr.EPHA3
0.541565842	-0.938599455	0.043	0.125	1	AC007566.1	A-Propr.EPHA3
0.541650638	0.190785335	0.522	0.333	1	DNAAF9	A-Propr.EPHA3
0.541668	0.050647488	0.696	0.833	1	STX18	A-Propr.EPHA3
0.541768968	-0.807354922	0	0.125	1	RP11-474B12.1	A-Propr.EPHA3
0.54179602	0.214368168	0.957	0.958	1	EIF1B	A-Propr.EPHA3
0.54181463	-0.076102979	0.435	0.5	1	PNPLA3	A-Propr.EPHA3
0.541880299	0.407576186	0.478	0.292	1	PCSK4	A-Propr.EPHA3
0.541938249	0.209774215	0.913	1	1	BIN1	A-Propr.EPHA3
0.542094464	-1.071049751	0.043	0.125	1	AC002127.4	A-Propr.EPHA3
0.542187257	0.410239794	0.87	0.958	1	TTBK1	A-Propr.EPHA3
0.542246317	0.335443597	0.826	0.792	1	SLC16A1	A-Propr.EPHA3
0.542280659	-0.834262796	0.043	0.167	1	HKR1	A-Propr.EPHA3
0.542288859	-0.076102979	0.435	0.5	1	KLHL6	A-Propr.EPHA3
0.542437732	-0.127869806	0.609	0.625	1	ZNF101	A-Propr.EPHA3
0.542451605	0.62369397	0.783	0.833	1	EME2	A-Propr.EPHA3
0.542523207	-0.61667136	0.043	0.25	1	C12orf50	A-Propr.EPHA3
0.54253842	-0.274202487	0.304	0.375	1	SPON2	A-Propr.EPHA3
0.542716913	0.109899062	0.652	0.583	1	UTP11	A-Propr.EPHA3
0.542779485	-0.396341406	0.652	0.667	1	NUDT18	A-Propr.EPHA3
0.542832386	0.048461489	0.739	0.625	1	TMEM177	A-Propr.EPHA3
0.542867715	-0.013146409	0.783	0.75	1	AP4E1	A-Propr.EPHA3
0.542878894	-0.029507952	0.696	0.792	1	MED1	A-Propr.EPHA3
0.542979465	-0.594645054	0.174	0.25	1	FER1L5	A-Propr.EPHA3
0.543016443	0.295865798	0.174	0.25	1	ASCL4	A-Propr.EPHA3
0.543048869	0.112125517	0.739	0.875	1	NAA35	A-Propr.EPHA3
0.543088155	0.358382282	0.261	0.167	1	DEPRECATED-ENSG00000165115	A-Propr.EPHA3
0.543094078	0.053117105	0.783	0.708	1	RO60	A-Propr.EPHA3
0.543148573	0.317740298	0.261	0.167	1	ENSG00000174899	A-Propr.EPHA3
0.543233901	0.856580753	0.174	0.125	1	MTCO3P12	A-Propr.EPHA3
0.543312479	0.590509811	0.652	0.958	1	SIRT7	A-Propr.EPHA3
0.543324668	0.200274366	0.696	0.708	1	RSL1D1	A-Propr.EPHA3
0.543326015	-0.109870882	0.652	0.667	1	BBOF1	A-Propr.EPHA3
0.543366535	-0.636036685	0.217	0.458	1	CD40	A-Propr.EPHA3
0.543430385	-0.073529035	0.565	0.625	1	SAXO2	A-Propr.EPHA3
0.543444398	-0.119171701	0.522	0.625	1	ZNF563	A-Propr.EPHA3
0.543516144	0.182517262	0.87	0.792	1	HSDL2	A-Propr.EPHA3
0.5435542	0.061400545	0.478	0.5	1	GJC2	A-Propr.EPHA3
0.543554656	-0.408084739	0.043	0.208	1	RP11-379F4.4	A-Propr.EPHA3
0.543571799	0.227196966	0.609	0.333	1	EPRS1	A-Propr.EPHA3
0.543668919	-1.536566619	0.304	0.458	1	MEG8	A-Propr.EPHA3
0.543704536	-0.864598874	0.087	0.208	1	SREBF2-AS1	A-Propr.EPHA3
0.543780826	0.097988179	0.826	0.792	1	GOLGA7	A-Propr.EPHA3
0.54383899	0.112163658	0.739	0.708	1	AP5S1	A-Propr.EPHA3
0.543840654	-0.207914651	1	0.958	1	RAB6A	A-Propr.EPHA3
0.543863093	0.247813669	0.565	0.375	1	COQ10A	A-Propr.EPHA3
0.544040965	0.343461792	0.826	0.917	1	CHMP4B	A-Propr.EPHA3
0.544207433	-0.398031074	0.217	0.333	1	ELF4	A-Propr.EPHA3
0.544207897	-0.076102979	0.478	0.583	1	ZIK1	A-Propr.EPHA3
0.544343075	0.193707837	0.696	0.625	1	YJU2	A-Propr.EPHA3
0.544437114	-0.488796538	0.087	0.25	1	LINC00271	A-Propr.EPHA3
0.544543404	-0.398031074	0.478	0.583	1	CAPN3	A-Propr.EPHA3
0.544730578	-0.553309299	0.174	0.25	1	TACR2	A-Propr.EPHA3
0.544940521	-0.424828002	0.217	0.417	1	OTUD6B-AS1	A-Propr.EPHA3
0.54516885	-0.938599455	0	0.125	1	RP11-126O1.4	A-Propr.EPHA3
0.545223971	0.107204234	0.565	0.333	1	CSPG4	A-Propr.EPHA3
0.545260798	0.192645078	0.783	0.667	1	GEMIN6	A-Propr.EPHA3
0.545331862	0.272103486	0.783	0.875	1	NDUFC1	A-Propr.EPHA3
0.545357418	-0.700439718	0	0.125	1	AL355472.2	A-Propr.EPHA3
0.545543873	0.05170284	0.913	0.958	1	SNAP25	A-Propr.EPHA3
0.545582663	0.095508399	0.696	0.75	1	XBP1	A-Propr.EPHA3
0.545891188	-0.560087832	0.087	0.333	1	TBL1Y	A-Propr.EPHA3
0.545956647	0.32443495	0.304	0.208	1	CRACDL	A-Propr.EPHA3
0.546083091	0.207674278	0.435	0.292	1	DEPRECATED-ENSG00000164434	A-Propr.EPHA3
0.546180525	-0.382206107	0.087	0.167	1	ZNF114	A-Propr.EPHA3
0.546315961	0.052988305	0.609	0.625	1	ZSCAN32	A-Propr.EPHA3
0.546334479	-0.116386575	0.435	0.458	1	ZFP2	A-Propr.EPHA3
0.546362584	-0.215439661	0.522	0.583	1	POLR2M	A-Propr.EPHA3
0.546364595	0.949959773	0.87	0.875	1	MT-ND3	A-Propr.EPHA3
0.546371034	-1.002729793	0.043	0.208	1	WBSCR17	A-Propr.EPHA3
0.546418122	-0.089438616	0.826	0.917	1	EIF2AK4	A-Propr.EPHA3
0.546449978	0.061400545	0.522	0.333	1	ZNF491	A-Propr.EPHA3
0.546509813	-0.068015864	0.696	0.708	1	ZNF397	A-Propr.EPHA3
0.546527085	-0.736965594	0	0.125	1	AC079776.3	A-Propr.EPHA3
0.546576243	-0.123024026	0.696	0.667	1	GUCY1B1	A-Propr.EPHA3
0.546633736	-0.124291773	0.435	0.25	1	HYCC2	A-Propr.EPHA3
0.546686218	-0.177991271	0.522	0.708	1	GBA	A-Propr.EPHA3
0.546854423	0.014416773	0.87	0.917	1	KCNH2	A-Propr.EPHA3
0.546903391	-0.259443768	0.913	0.917	1	MYO6	A-Propr.EPHA3
0.54693275	-1.317111079	0.087	0.167	1	LINC00152	A-Propr.EPHA3
0.546985476	-1.371558863	0.174	0.208	1	LINC01273	A-Propr.EPHA3
0.547113184	0.173293425	0.565	0.5	1	TBC1D1	A-Propr.EPHA3
0.547220441	0.340376494	0.478	0.333	1	CFAP300	A-Propr.EPHA3
0.547224865	-0.772589504	0	0.125	1	AL118511.1	A-Propr.EPHA3
0.547243558	-0.117569596	0.391	0.542	1	SPATA2L	A-Propr.EPHA3
0.547284582	0.947743763	0.174	0.042	1	CD63-AS1	A-Propr.EPHA3
0.547286533	0.424551302	0.696	0.708	1	TRIM32	A-Propr.EPHA3
0.547325911	0.242934651	0.957	0.958	1	KIF5C	A-Propr.EPHA3
0.547455725	0.505881822	0.391	0.25	1	DEPRECATED-ENSG00000173153	A-Propr.EPHA3
0.547495677	-0.123024026	0.609	0.75	1	RBBP8	A-Propr.EPHA3
0.547520197	0.134649527	0.783	0.75	1	INO80E	A-Propr.EPHA3
0.547527789	0.556165236	0.304	0.208	1	FGFBP2	A-Propr.EPHA3
0.547651644	-0.436392793	0.304	0.458	1	RPS24	A-Propr.EPHA3
0.547949752	0.116895657	0.304	0.292	1	DTX1	A-Propr.EPHA3
0.547988181	-0.813068573	0.043	0.125	1	RP11-45F15.2	A-Propr.EPHA3
0.547991658	-0.671252057	0.304	0.458	1	RPS27A	A-Propr.EPHA3
0.548093752	0.051717991	0.739	0.792	1	PAIP1	A-Propr.EPHA3
0.548100975	0.594832745	0.261	0.208	1	FALEC	A-Propr.EPHA3
0.548114127	-0.772589504	0	0.125	1	RP11-354M20.3	A-Propr.EPHA3
0.548195148	-0.205883334	0.609	0.625	1	SP4	A-Propr.EPHA3
0.548219448	-0.018887244	0.913	0.917	1	TMEM33	A-Propr.EPHA3
0.54823204	0.062430673	0.826	0.917	1	MAP9	A-Propr.EPHA3
0.548261113	-0.066355003	0.783	0.792	1	POLI	A-Propr.EPHA3
0.548389833	0.077240753	0.826	0.875	1	FAM3C	A-Propr.EPHA3
0.548488779	-0.566630678	0.565	0.5	1	GAS2L3	A-Propr.EPHA3
0.54849962	-0.100870884	0.304	0.333	1	SLC7A9	A-Propr.EPHA3
0.548591702	-0.457973614	0.217	0.25	1	DNAH3	A-Propr.EPHA3
0.548605743	0.306794791	0.652	0.708	1	ST6GALNAC6	A-Propr.EPHA3
0.548661739	-0.841302254	0	0.125	1	AC133485.7	A-Propr.EPHA3
0.548687831	-0.700439718	0	0.292	1	CP	A-Propr.EPHA3
0.549096185	-1.29877502	0.261	0.375	1	VLDLR-AS1	A-Propr.EPHA3
0.5492859	-0.00403902	0.87	0.917	1	DDX42	A-Propr.EPHA3
0.549425159	0.461641042	0.522	0.333	1	MACROH2A1	A-Propr.EPHA3
0.549483857	0.315973372	0.391	0.375	1	CALML4	A-Propr.EPHA3
0.549485218	0.208957733	0.522	0.625	1	SEC16B	A-Propr.EPHA3
0.549566854	0.196945215	0.739	0.708	1	HOXB7	A-Propr.EPHA3
0.549575116	-0.388402373	0.174	0.292	1	C20orf203	A-Propr.EPHA3
0.549742175	0.235651472	0.696	0.708	1	PHF5A	A-Propr.EPHA3
0.549764086	-0.628531516	0.565	0.708	1	GRID1	A-Propr.EPHA3
0.549799031	-0.841302254	0	0.125	1	AC093567.1	A-Propr.EPHA3
0.549817143	-0.353636955	0.217	0.417	1	VSIG1	A-Propr.EPHA3
0.549882797	-0.424026283	0.913	0.958	1	CELF4	A-Propr.EPHA3
0.549920169	-0.169503377	0.87	0.875	1	ZYG11B	A-Propr.EPHA3
0.549986831	0.373990775	0.565	0.667	1	UCN	A-Propr.EPHA3
0.550013783	0.008933125	0.783	0.792	1	SOCS5	A-Propr.EPHA3
0.550049342	0.028138091	0.696	0.667	1	NSD2	A-Propr.EPHA3
0.550094767	-1.085440844	0.043	0.167	1	C10orf76	A-Propr.EPHA3
0.550107669	-1.27773684	0.087	0.208	1	7-Sep	A-Propr.EPHA3
0.550137372	0.204108746	0.739	0.792	1	POFUT2	A-Propr.EPHA3
0.550191857	0.173229146	0.696	0.625	1	BICRA	A-Propr.EPHA3
0.550193423	-0.736965594	0	0.167	1	RP11-192P3.4	A-Propr.EPHA3
0.550268147	-0.56309032	0.043	0.208	1	GPR158-AS1	A-Propr.EPHA3
0.55031567	0.130562569	0.609	0.583	1	PYCR3	A-Propr.EPHA3
0.550368144	-0.112929636	0.565	0.292	1	EPHB3	A-Propr.EPHA3
0.550490121	-0.176618545	0.696	0.75	1	CNOT3	A-Propr.EPHA3
0.550538699	-0.590676152	0.174	0.208	1	C19orf57	A-Propr.EPHA3
0.550550788	-0.012400756	0.826	0.917	1	WIPI2	A-Propr.EPHA3
0.550557847	-0.736965594	0	0.125	1	RP11-74J13.8	A-Propr.EPHA3
0.55056955	0.404168519	0.87	0.917	1	FBXO44	A-Propr.EPHA3
0.550672028	0.061400545	0.826	0.792	1	LRP10	A-Propr.EPHA3
0.550703985	-0.573314991	0.261	0.333	1	ADAMTS7	A-Propr.EPHA3
0.550835705	0.501973136	0.391	0.375	1	DEPRECATED-ENSG00000204179	A-Propr.EPHA3
0.550870467	-0.011972642	0.652	0.75	1	SOWAHC	A-Propr.EPHA3
0.550889505	-0.302368284	0.826	0.917	1	BTAF1	A-Propr.EPHA3
0.550942716	-0.841302254	0	0.125	1	AC005562.1	A-Propr.EPHA3
0.551032549	-0.018480232	0.739	0.708	1	TOGARAM1	A-Propr.EPHA3
0.551102499	0.44327118	0.261	0.208	1	ITIH3	A-Propr.EPHA3
0.551337308	-0.025519682	0.783	0.667	1	ITPRID2	A-Propr.EPHA3
0.551376996	-0.654806489	0.348	0.417	1	CD36	A-Propr.EPHA3
0.551509879	0.409141448	0.739	0.792	1	C14orf132	A-Propr.EPHA3
0.551585484	0.296356427	0.652	0.75	1	FKBP4	A-Propr.EPHA3
0.551665571	0.205309956	0.565	0.583	1	ZNF480	A-Propr.EPHA3
0.551683795	0.248176839	0.826	0.958	1	SEC61A1	A-Propr.EPHA3
0.551732869	-0.398031074	0.043	0.167	1	AC090498.1	A-Propr.EPHA3
0.55175891	0.161341983	0.87	0.958	1	HMGCLL1	A-Propr.EPHA3
0.55192599	-0.730012834	0.087	0.208	1	TULP2	A-Propr.EPHA3
0.551992378	0.299805284	0.609	0.833	1	CAPN15	A-Propr.EPHA3
0.551993992	-0.745954377	0.13	0.292	1	DNAH2	A-Propr.EPHA3
0.552003318	-0.504196631	0.043	0.125	1	AP000593.4	A-Propr.EPHA3
0.552116129	-1.311408719	0.087	0.208	1	LRRC16A	A-Propr.EPHA3
0.552274103	0.235824933	0.304	0.417	1	RPL32	A-Propr.EPHA3
0.55230391	0.301870345	0.826	0.833	1	FN3K	A-Propr.EPHA3
0.552335147	0.039805397	0.826	0.875	1	GNAL	A-Propr.EPHA3
0.552358181	1.018331823	0.174	0.083	1	CHRM4	A-Propr.EPHA3
0.552362737	0.628441137	0.13	0.125	1	CLXN	A-Propr.EPHA3
0.55237462	0.646363045	0.348	0.167	1	HSD11B2	A-Propr.EPHA3
0.552417491	-0.700439718	0	0.25	1	BTBD18	A-Propr.EPHA3
0.55248172	-1.530721748	0.043	0.208	1	WHSC1L1	A-Propr.EPHA3
0.552488796	-0.535243761	0.217	0.25	1	CYTOR	A-Propr.EPHA3
0.55248895	0.145464809	0.783	0.833	1	DDI2	A-Propr.EPHA3
0.552587005	0.05168539	0.739	0.667	1	NPRL2	A-Propr.EPHA3
0.552659299	0.277975639	0.783	0.792	1	PIM1	A-Propr.EPHA3
0.552786673	-0.114341783	0.696	0.833	1	SSR1	A-Propr.EPHA3
0.552806597	-0.253164162	0.739	0.708	1	MAP3K6	A-Propr.EPHA3
0.552809986	0.315446167	0.609	0.583	1	ZNF34	A-Propr.EPHA3
0.552839479	-0.413601744	0.826	0.792	1	KCNIP1	A-Propr.EPHA3
0.552933175	-0.612829294	0.391	0.417	1	DCDC1	A-Propr.EPHA3
0.552982222	-0.121944973	0.261	0.417	1	NPM1	A-Propr.EPHA3
0.553070815	0.180576217	0.87	0.917	1	IFT172	A-Propr.EPHA3
0.553104967	-0.127044545	0.348	0.417	1	PPP1R14A	A-Propr.EPHA3
0.553107129	-0.280991653	0.304	0.375	1	C9orf116	A-Propr.EPHA3
0.553219884	0.095347877	0.478	0.375	1	RNASE1	A-Propr.EPHA3
0.553237385	-0.736965594	0	0.125	1	AL365361.1	A-Propr.EPHA3
0.553278954	0.450638575	0.826	0.958	1	QTRT1	A-Propr.EPHA3
0.553363458	-0.824942674	0.087	0.167	1	KIAA1683	A-Propr.EPHA3
0.553438737	-0.234687545	0.783	0.833	1	POM121	A-Propr.EPHA3
0.553624125	-0.128077254	0.304	0.333	1	C10orf82	A-Propr.EPHA3
0.553642505	0.236670847	0.783	0.833	1	ECD	A-Propr.EPHA3
0.553653161	-0.968346799	0.043	0.125	1	AC096536.3	A-Propr.EPHA3
0.553682029	-0.48112669	0.217	0.375	1	MATR3	A-Propr.EPHA3
0.553697736	-0.761721693	0.13	0.208	1	PLCG1-AS1	A-Propr.EPHA3
0.553754228	-0.198156747	0.696	0.875	1	TMEM70	A-Propr.EPHA3
0.553768629	-0.90945311	0.043	0.125	1	RP11-15H20.7	A-Propr.EPHA3
0.553778589	0.278056596	0.783	0.75	1	DPH7	A-Propr.EPHA3
0.553945228	0.201578203	0.696	0.667	1	ZFP41	A-Propr.EPHA3
0.554074795	0.017006425	0.652	0.75	1	DPF3	A-Propr.EPHA3
0.554091263	0.270689379	0.87	0.875	1	RBM3	A-Propr.EPHA3
0.554127857	0.319593687	0.696	0.833	1	ZNF579	A-Propr.EPHA3
0.554151493	0.573850546	0.783	0.708	1	NOXA1	A-Propr.EPHA3
0.554341871	-0.078777113	0.304	0.125	1	OR1E1	A-Propr.EPHA3
0.554393475	0.064248907	0.783	0.792	1	ZNF793	A-Propr.EPHA3
0.554405829	0.033566336	0.739	0.75	1	ERMAP	A-Propr.EPHA3
0.554457421	0.954485341	0.13	0.125	1	ITGB1-DT	A-Propr.EPHA3
0.554499926	0.138983486	0.783	0.875	1	WDR13	A-Propr.EPHA3
0.554508163	1.354391093	0.739	0.583	1	ASIC3	A-Propr.EPHA3
0.554652178	-0.740053776	0.261	0.292	1	CACNA2D3-AS1	A-Propr.EPHA3
0.554722708	0.407687211	0.87	0.917	1	ENY2	A-Propr.EPHA3
0.554737958	0.308082745	0.783	0.875	1	ATG16L1	A-Propr.EPHA3
0.554803943	0.369613356	0.783	0.792	1	HTATSF1	A-Propr.EPHA3
0.554820679	0.121708718	0.826	0.833	1	SDR39U1	A-Propr.EPHA3
0.554830309	-0.968346799	0.043	0.125	1	AC107068.2	A-Propr.EPHA3
0.554850245	0.031791958	0.913	0.833	1	GFOD2	A-Propr.EPHA3
0.554912878	0.24459093	0.783	0.875	1	SLC29A4	A-Propr.EPHA3
0.554951872	-0.154328146	0.435	0.5	1	MCOLN2	A-Propr.EPHA3
0.555000997	-1.189142917	0.043	0.125	1	PRKRIR	A-Propr.EPHA3
0.555013609	-0.949826711	0.043	0.208	1	CTC-459F4.3	A-Propr.EPHA3
0.555040377	-0.391965073	0.783	0.708	1	SLC30A7	A-Propr.EPHA3
0.555071595	0.438636011	0.652	0.75	1	C20orf96	A-Propr.EPHA3
0.555075252	-0.232330658	0.261	0.333	1	BHMT	A-Propr.EPHA3
0.555093682	-0.067882472	0.826	0.75	1	MTMR1	A-Propr.EPHA3
0.555403652	0.075973346	0.696	0.875	1	TAB1	A-Propr.EPHA3
0.555428543	-0.105874878	0.87	0.875	1	UGGT1	A-Propr.EPHA3
0.555465935	0.028233681	0.304	0.333	1	TLR3	A-Propr.EPHA3
0.5554684	0.08156798	1	0.958	1	SLC23A2	A-Propr.EPHA3
0.555564074	0.266018264	0.565	0.417	1	MAB21L2	A-Propr.EPHA3
0.555574256	0.782684517	0.391	0.292	1	OR2AG2	A-Propr.EPHA3
0.555607104	-0.687060688	0.087	0.208	1	UBR5-AS1	A-Propr.EPHA3
0.555630147	0.265800474	0.739	0.833	1	IKBKB	A-Propr.EPHA3
0.55565458	0.600559356	0.696	0.667	1	FHL2	A-Propr.EPHA3
0.55566313	-0.120437778	0.739	0.833	1	CEP95	A-Propr.EPHA3
0.555695053	0.202263081	0.478	0.417	1	LY75	A-Propr.EPHA3
0.555695867	0.236534752	0.913	0.958	1	MXRA7	A-Propr.EPHA3
0.555734755	0.183844209	0.913	0.875	1	OCIAD1	A-Propr.EPHA3
0.555936835	-0.523561956	0.304	0.333	1	CLEC2B	A-Propr.EPHA3
0.555961369	-0.066923552	0.783	0.708	1	AMMECR1L	A-Propr.EPHA3
0.556020815	-0.045514659	0.826	0.792	1	TBC1D2B	A-Propr.EPHA3
0.556022758	0.168315749	0.478	0.333	1	LPIN3	A-Propr.EPHA3
0.556030635	-0.772589504	0	0.125	1	RP11-1148O4.2	A-Propr.EPHA3
0.556098787	0.107204234	0.739	0.75	1	FBRS	A-Propr.EPHA3
0.556106099	-1.140233317	0.391	0.417	1	EGR2	A-Propr.EPHA3
0.556265062	0.18984891	0.652	0.708	1	UNK	A-Propr.EPHA3
0.556289774	-0.700439718	0	0.25	1	CLDN14	A-Propr.EPHA3
0.556311628	-0.323438699	0.739	0.792	1	RBM48	A-Propr.EPHA3
0.556350305	-0.672425342	0.304	0.375	1	MRPS22	A-Propr.EPHA3
0.556370919	0.072484044	0.696	0.792	1	TMEM260	A-Propr.EPHA3
0.556436573	0.386719229	0.435	0.292	1	DEPRECATED-ENSG00000109084	A-Propr.EPHA3
0.556707785	0.831918699	0.174	0.083	1	SNORD3B-1	A-Propr.EPHA3
0.556804756	0.108148804	0.739	0.875	1	EPN2	A-Propr.EPHA3
0.55682648	0.804781692	0.826	0.958	1	TTYH3	A-Propr.EPHA3
0.556904079	0.135283893	0.652	0.75	1	DEXI	A-Propr.EPHA3
0.557046331	-0.048782373	0.261	0.458	1	MRPL47	A-Propr.EPHA3
0.557072885	0.049251462	0.87	0.833	1	PPM1K	A-Propr.EPHA3
0.557076499	0.749456538	0.304	0.292	1	C1QTNF12	A-Propr.EPHA3
0.557135661	-0.90945311	0.087	0.167	1	RGL4	A-Propr.EPHA3
0.55731715	0.409323848	0.348	0.208	1	TRIM54	A-Propr.EPHA3
0.557401043	0.319198302	0.435	0.292	1	C19orf33	A-Propr.EPHA3
0.557403388	0.159702618	0.696	0.708	1	ZFP62	A-Propr.EPHA3
0.5574538	-0.141586477	0.609	0.708	1	ZNF117	A-Propr.EPHA3
0.557509017	-1.061981871	0.043	0.208	1	EPT1	A-Propr.EPHA3
0.557541403	-0.687060688	0.043	0.125	1	RP11-427J23.1	A-Propr.EPHA3
0.55756358	-0.060934998	0.565	0.625	1	ZNF596	A-Propr.EPHA3
0.557629557	-0.165776939	0.609	0.667	1	NDC1	A-Propr.EPHA3
0.557691648	-0.240014953	0.652	0.667	1	PRKAB1	A-Propr.EPHA3
0.557722008	0.400202458	0.261	0.208	1	CLDN3	A-Propr.EPHA3
0.557839667	0.440168442	0.522	0.333	1	ELAPOR2	A-Propr.EPHA3
0.557849569	0.052279973	0.913	0.958	1	OAZ1	A-Propr.EPHA3
0.557861714	-0.177787119	0.478	0.5	1	PRRG4	A-Propr.EPHA3
0.557985798	0.476438044	0.609	0.625	1	LY6G5B	A-Propr.EPHA3
0.558081683	-0.128534418	0.87	0.958	1	TUFM	A-Propr.EPHA3
0.558161127	-0.153683712	0.696	0.792	1	TESC	A-Propr.EPHA3
0.558209096	-0.426149454	0.565	0.583	1	GLI3	A-Propr.EPHA3
0.558242306	-0.026532817	0.783	0.875	1	DIS3	A-Propr.EPHA3
0.558270485	-0.56309032	0.043	0.167	1	TSPEAR	A-Propr.EPHA3
0.558311135	0.283003097	0.826	0.875	1	AAGAB	A-Propr.EPHA3
0.558396997	0.457329221	0.348	0.167	1	PGPEP1L	A-Propr.EPHA3
0.558530804	0.37455843	0.348	0.292	1	DEPRECATED-ENSG00000121350	A-Propr.EPHA3
0.558631334	0.113051175	0.87	0.958	1	UBXN6	A-Propr.EPHA3
0.558636013	-0.26052755	0.391	0.292	1	FAS	A-Propr.EPHA3
0.558738575	-0.389011285	0.348	0.542	1	PTGES3	A-Propr.EPHA3
0.558752584	0.198904068	0.391	0.25	1	EMCN	A-Propr.EPHA3
0.558866526	0.275982615	0.783	0.917	1	TBC1D17	A-Propr.EPHA3
0.558983113	-0.143713885	0.478	0.542	1	HMGN5	A-Propr.EPHA3
0.559003075	0.694618214	0.478	0.417	1	TEX29	A-Propr.EPHA3
0.559256708	-0.047533827	0.609	0.708	1	CAMK1	A-Propr.EPHA3
0.55926154	-1.086698094	0.043	0.208	1	RP11-766N7.3	A-Propr.EPHA3
0.559264235	-0.779901709	0.043	0.125	1	AC007228.11	A-Propr.EPHA3
0.559346941	-0.073396233	0.826	0.833	1	MCCC1	A-Propr.EPHA3
0.559347151	0.030812225	0.696	0.792	1	OTUD1	A-Propr.EPHA3
0.55935233	-0.111931058	0.304	0.292	1	GSTM2	A-Propr.EPHA3
0.559397214	0.167599948	0.739	0.833	1	UTP18	A-Propr.EPHA3
0.559399574	0.43070978	0.826	0.875	1	NCKAP5L	A-Propr.EPHA3
0.559512337	0.460109874	0.739	0.917	1	TRIM46	A-Propr.EPHA3
0.559534611	-0.711188959	0.043	0.125	1	AC016745.2	A-Propr.EPHA3
0.559578734	0.198410924	0.652	0.792	1	COX16	A-Propr.EPHA3
0.559604561	-0.367442754	0.087	0.167	1	GNLY	A-Propr.EPHA3
0.559648996	-0.105249325	0.783	0.833	1	GUF1	A-Propr.EPHA3
0.559792731	0.931340004	0.174	0.083	1	EGFEM1P	A-Propr.EPHA3
0.559817375	0.082791802	0.87	0.875	1	DMXL2	A-Propr.EPHA3
0.559957768	0.078474058	0.609	0.458	1	ZNF217	A-Propr.EPHA3
0.55999618	0.061400545	0.435	0.458	1	ZNF20	A-Propr.EPHA3
0.560034529	-0.0756812	0.739	0.875	1	NOL9	A-Propr.EPHA3
0.560071938	0.528526555	0.348	0.292	1	DEPRECATED-ENSG00000115042	A-Propr.EPHA3
0.560076249	-0.595711742	0.13	0.208	1	CNTD1	A-Propr.EPHA3
0.560106066	0.221865217	0.348	0.25	1	DEPRECATED-ENSG00000219545	A-Propr.EPHA3
0.56021236	-0.700439718	0	0.167	1	RP11-548K23.11	A-Propr.EPHA3
0.560221824	0.239437297	0.739	0.792	1	SLC10A3	A-Propr.EPHA3
0.560233991	-0.609976708	0.043	0.125	1	AC114689.3	A-Propr.EPHA3
0.560248615	0.281847322	0.609	0.458	1	TEDC1	A-Propr.EPHA3
0.560257885	0.527431215	0.826	0.917	1	TAF13	A-Propr.EPHA3
0.560280489	-0.139546015	0.304	0.417	1	RPS14	A-Propr.EPHA3
0.560351019	-0.504196631	0.087	0.208	1	HOXD-AS2	A-Propr.EPHA3
0.560355851	-0.086444923	0.652	0.625	1	PCDHGA10	A-Propr.EPHA3
0.560366595	-0.453172628	0.13	0.292	1	DCDC2C	A-Propr.EPHA3
0.560391348	-0.62500722	0.609	0.542	1	EFEMP1	A-Propr.EPHA3
0.560432211	-0.075075296	0.783	0.792	1	FAM78B	A-Propr.EPHA3
0.560495635	0.646363045	0.217	0.208	1	RELA-DT	A-Propr.EPHA3
0.560497158	-0.827568143	0.13	0.167	1	DNMBP-AS1	A-Propr.EPHA3
0.560500205	0.097024454	0.565	0.417	1	HOXA6	A-Propr.EPHA3
0.560635484	-0.938599455	0	0.167	1	RBM5-AS1	A-Propr.EPHA3
0.560696447	0.298738246	0.913	1	1	PFKP	A-Propr.EPHA3
0.560707718	0.027840889	0.957	0.875	1	HMBOX1	A-Propr.EPHA3
0.560797069	-0.239258933	0.435	0.458	1	PDCD2L	A-Propr.EPHA3
0.560856672	-0.523561956	0.043	0.208	1	LINC00640	A-Propr.EPHA3
0.56090631	-0.174412392	0.696	0.625	1	THUMPD2	A-Propr.EPHA3
0.560924372	0.278211934	0.565	0.5	1	SPATA5L1	A-Propr.EPHA3
0.560998799	0.285213641	0.783	0.833	1	TOR1A	A-Propr.EPHA3
0.5611567	-0.445559444	0.13	0.25	1	MAP4K3-DT	A-Propr.EPHA3
0.561308439	-0.603829296	0.783	0.792	1	SIGIRR	A-Propr.EPHA3
0.561356935	0.061400545	0.652	0.625	1	ADA2	A-Propr.EPHA3
0.561462599	-0.745954377	0.043	0.167	1	AGAP6	A-Propr.EPHA3
0.561566076	-0.037754922	0.783	0.708	1	EFCAB13	A-Propr.EPHA3
0.56158714	0.32443495	0.609	0.708	1	SOX12	A-Propr.EPHA3
0.561595581	0.321740841	0.826	0.833	1	HECA	A-Propr.EPHA3
0.561595724	0.24741253	0.739	0.833	1	TINF2	A-Propr.EPHA3
0.561675762	-0.177386315	0.435	0.5	1	IQANK1	A-Propr.EPHA3
0.561834436	-0.469424563	0.826	0.833	1	DAD1	A-Propr.EPHA3
0.561855204	-0.601564468	0.043	0.125	1	AC097460.1	A-Propr.EPHA3
0.56195221	0.217519747	0.304	0.167	1	POU2AF3	A-Propr.EPHA3
0.561990429	0.145584485	0.87	0.958	1	ARF1	A-Propr.EPHA3
0.562000104	0.305637355	0.696	0.667	1	DTX3L	A-Propr.EPHA3
0.56208098	0.233011923	0.739	0.75	1	ING3	A-Propr.EPHA3
0.562139995	-1.023766839	0.217	0.333	1	EIF3C	A-Propr.EPHA3
0.56235649	0.25275539	0.783	0.875	1	ADI1	A-Propr.EPHA3
0.562452599	0.372714966	0.783	0.875	1	DRP2	A-Propr.EPHA3
0.562544697	0.231920447	0.826	0.833	1	EMC7	A-Propr.EPHA3
0.562548002	0.37455843	0.652	0.542	1	NLRP2	A-Propr.EPHA3
0.562551083	0.902652496	0.739	0.833	1	KPTN	A-Propr.EPHA3
0.562568591	0.203707139	0.739	0.792	1	SART1	A-Propr.EPHA3
0.56263253	-0.628259335	0.087	0.208	1	CBWD6	A-Propr.EPHA3
0.562655143	0.454049812	0.739	0.875	1	MTHFD2	A-Propr.EPHA3
0.562663493	-0.242380204	0.261	0.375	1	NIFK-AS1	A-Propr.EPHA3
0.562742717	-0.851136614	0.087	0.167	1	SLC7A14-AS1	A-Propr.EPHA3
0.562798108	-0.076408667	0.696	0.667	1	SEPTIN2	A-Propr.EPHA3
0.562800927	0.048576504	0.652	0.667	1	SCO2	A-Propr.EPHA3
0.562809645	0.373344551	0.348	0.167	1	UNC5CL	A-Propr.EPHA3
0.562817686	0.362570079	0.478	0.417	1	C1QTNF2	A-Propr.EPHA3
0.562827511	0.223368024	0.435	0.333	1	DEPRECATED-ENSG00000003393	A-Propr.EPHA3
0.562836154	0.429787951	0.478	0.375	1	PCDHGA7	A-Propr.EPHA3
0.562876375	0.237164061	0.696	0.667	1	NAA80	A-Propr.EPHA3
0.562891438	0.061400545	0.391	0.292	1	SIGLEC1	A-Propr.EPHA3
0.562892818	0.079896888	0.609	0.75	1	ZNF621	A-Propr.EPHA3
0.562916993	0.042164326	0.783	0.792	1	EPG5	A-Propr.EPHA3
0.56296673	0.007168233	0.826	0.958	1	IGFBP6	A-Propr.EPHA3
0.562996751	0.575973717	0.304	0.292	1	DEPRECATED-ENSG00000178105	A-Propr.EPHA3
0.563175851	0.386286148	0.957	0.833	1	TXNRD1	A-Propr.EPHA3
0.563183443	0.889634196	0.391	0.292	1	KCNK18	A-Propr.EPHA3
0.563198557	-1.704134202	0.261	0.333	1	PRH1	A-Propr.EPHA3
0.563218627	-0.282553857	0.13	0.292	1	TP63	A-Propr.EPHA3
0.563219332	-0.29303019	0.217	0.333	1	SVIL-AS1	A-Propr.EPHA3
0.563283536	-0.745954377	0.043	0.167	1	CARKD	A-Propr.EPHA3
0.563285159	0.317239449	0.261	0.167	1	H1-5	A-Propr.EPHA3
0.563298069	-0.302832584	0.913	0.875	1	LARP4B	A-Propr.EPHA3
0.563348948	-0.486087251	0.043	0.208	1	ZBTB20-AS2	A-Propr.EPHA3
0.563351179	-0.874469118	0	0.167	1	AC011239.1	A-Propr.EPHA3
0.563524978	-0.096664302	0.739	0.75	1	TBC1D25	A-Propr.EPHA3
0.563545132	0.247813669	0.652	0.583	1	ZNF180	A-Propr.EPHA3
0.56356972	0.220257309	0.87	0.917	1	DNAJA3	A-Propr.EPHA3
0.563708815	0.263034406	0.783	0.833	1	GLO1	A-Propr.EPHA3
0.563933937	0.249472893	0.652	0.667	1	SCUBE2	A-Propr.EPHA3
0.563965569	0.288234309	0.783	0.875	1	DDX3X	A-Propr.EPHA3
0.564054196	0.310221091	0.435	0.5	1	PADI2	A-Propr.EPHA3
0.56405739	0.136362602	0.696	0.667	1	MXD1	A-Propr.EPHA3
0.564067883	-0.736965594	0	0.125	1	AL035587.1	A-Propr.EPHA3
0.564214011	0.366255126	0.348	0.25	1	ZNF816	A-Propr.EPHA3
0.564302234	0.02938	0.826	0.833	1	CD59	A-Propr.EPHA3
0.564322518	0.696403728	0.217	0.25	1	URB1-AS1	A-Propr.EPHA3
0.564386418	0.611234822	0.696	0.625	1	SAMD14	A-Propr.EPHA3
0.564425177	0.039705474	0.391	0.458	1	BLNK	A-Propr.EPHA3
0.564558555	-0.874469118	0	0.167	1	KCNIP2-AS1	A-Propr.EPHA3
0.564760839	-0.028797264	0.391	0.292	1	INTS6L	A-Propr.EPHA3
0.564855982	0.131588393	0.826	0.833	1	MAPK1IP1L	A-Propr.EPHA3
0.564889957	-1.223052845	0.043	0.167	1	NUP50-AS1	A-Propr.EPHA3
0.564905059	-0.807354922	0	0.125	1	RP11-397C12.1	A-Propr.EPHA3
0.564944698	0.246615417	0.435	0.417	1	ISLR	A-Propr.EPHA3
0.564964803	-0.877198911	0.043	0.125	1	RP11-770J1.3	A-Propr.EPHA3
0.564987477	-0.772589504	0	0.125	1	AC002116.7	A-Propr.EPHA3
0.565024902	0.402863638	0.826	0.833	1	FAM131B	A-Propr.EPHA3
0.565144444	0.159011341	0.696	0.708	1	SIN3A	A-Propr.EPHA3
0.565151621	0.24726709	0.652	0.542	1	CYBA	A-Propr.EPHA3
0.565161746	-1.013887583	0.13	0.208	1	DAPP1	A-Propr.EPHA3
0.565186669	0.809861778	0.217	0.042	1	TPSB2	A-Propr.EPHA3
0.565228293	-0.560087832	0.043	0.292	1	ANKRD30B	A-Propr.EPHA3
0.565288166	0.079779074	0.783	0.833	1	RCOR1	A-Propr.EPHA3
0.565311386	0.299560282	0.652	0.583	1	ZNF23	A-Propr.EPHA3
0.565367489	-0.707273909	0.087	0.208	1	UST-AS1	A-Propr.EPHA3
0.565390119	0.429787951	0.435	0.417	1	LMO1	A-Propr.EPHA3
0.565432615	-0.098348581	0.783	0.75	1	CHRNB2	A-Propr.EPHA3
0.565575837	0.271303237	0.826	0.792	1	NACC1	A-Propr.EPHA3
0.56570733	0.501478385	0.783	0.75	1	BCLAF3	A-Propr.EPHA3
0.565711437	0.07397313	0.826	0.917	1	TMED8	A-Propr.EPHA3
0.56571643	0.424781628	0.957	1	1	PPP2R5B	A-Propr.EPHA3
0.565826817	-0.624490865	0	0.125	1	AL807742.1	A-Propr.EPHA3
0.565938898	-0.518792712	0.609	0.542	1	CYBB	A-Propr.EPHA3
0.565949785	-0.598011905	0.261	0.417	1	MMP25-AS1	A-Propr.EPHA3
0.565977805	-0.807354922	0	0.125	1	AC090115.1	A-Propr.EPHA3
0.566015486	-0.319203458	0.565	0.5	1	BMP1	A-Propr.EPHA3
0.566020323	0.227410496	0.348	0.292	1	SSC5D	A-Propr.EPHA3
0.566023587	0.087304992	0.913	0.917	1	IQSEC1	A-Propr.EPHA3
0.566043193	0.344015716	0.739	0.917	1	EIF5A2	A-Propr.EPHA3
0.56604703	-0.462161411	0.217	0.417	1	ZNF665	A-Propr.EPHA3
0.566061317	-0.224001674	0.174	0.208	1	SNHG9	A-Propr.EPHA3
0.566095578	0.123652823	0.826	0.833	1	CHMP1A	A-Propr.EPHA3
0.566139781	0.213863022	0.87	0.917	1	PLEKHD1	A-Propr.EPHA3
0.566250307	-0.544320516	0	0.25	1	ADNP-AS1	A-Propr.EPHA3
0.566271278	0.007629288	0.478	0.583	1	WFDC1	A-Propr.EPHA3
0.566436913	-0.202964147	0.87	0.875	1	MVB12B	A-Propr.EPHA3
0.56645325	0.123864632	0.739	0.833	1	SYNRG	A-Propr.EPHA3
0.566456409	-0.199257098	0.957	0.917	1	SRPK2	A-Propr.EPHA3
0.566457079	0.119503499	0.565	0.458	1	MAL2	A-Propr.EPHA3
0.566487784	-0.402754142	0.87	0.958	1	MT2A	A-Propr.EPHA3
0.566493187	0.208241933	0.87	0.792	1	CDC25B	A-Propr.EPHA3
0.566516328	-0.024645047	0.826	0.833	1	SNRNP200	A-Propr.EPHA3
0.56653161	-0.510505803	0.348	0.333	1	XRCC2	A-Propr.EPHA3
0.566543786	-1.258905633	0.304	0.458	1	CACNA1A	A-Propr.EPHA3
0.566547355	-0.67556505	0.087	0.208	1	WDR88	A-Propr.EPHA3
0.566560787	0.011980991	0.696	0.792	1	CCND3	A-Propr.EPHA3
0.566735819	0.798366139	0.174	0.083	1	RPL10AP6	A-Propr.EPHA3
0.56674157	-0.207786088	0.696	0.792	1	GLDN	A-Propr.EPHA3
0.566771516	0.043824347	0.87	0.875	1	BACE1	A-Propr.EPHA3
0.566775366	-0.171260212	0.348	0.167	1	DCDC2	A-Propr.EPHA3
0.566803051	0.315584033	0.522	0.583	1	UMPS	A-Propr.EPHA3
0.566814609	0.397449748	0.565	0.625	1	FAM222A	A-Propr.EPHA3
0.566859121	0.232003664	0.913	0.917	1	NAP1L4	A-Propr.EPHA3
0.56689548	0.172857094	0.783	0.958	1	JPH3	A-Propr.EPHA3
0.566926094	0.334965618	0.565	0.583	1	ZNF136	A-Propr.EPHA3
0.566942424	0.407175382	0.348	0.25	1	IHO1	A-Propr.EPHA3
0.566948727	0.061400545	0.522	0.75	1	SLC25A19	A-Propr.EPHA3
0.567004465	0.097926421	0.696	0.875	1	GMPR	A-Propr.EPHA3
0.56703	-0.544320516	0	0.125	1	AC008124.1	A-Propr.EPHA3
0.567055154	0.02266815	0.652	0.667	1	CIDEA	A-Propr.EPHA3
0.567072258	-0.179607555	0.217	0.333	1	ANO2	A-Propr.EPHA3
0.567099986	0.902702799	0.13	0	1	LRRC37A6P	A-Propr.EPHA3
0.567113954	0.488410686	0.783	0.917	1	PA2G4	A-Propr.EPHA3
0.567120115	0.59018021	0.435	0.333	1	DEPRECATED-ENSG00000134049	A-Propr.EPHA3
0.567177823	-0.120518127	0.87	0.833	1	CDC34	A-Propr.EPHA3
0.567215558	0.139181666	0.783	0.708	1	ETHE1	A-Propr.EPHA3
0.567215995	-0.807354922	0	0.125	1	AC079760.2	A-Propr.EPHA3
0.567430045	-0.199363688	0.348	0.458	1	TMEM8A	A-Propr.EPHA3
0.567640978	0.39070817	0.435	0.333	1	OR2AK2	A-Propr.EPHA3
0.567676202	-0.639039173	0.043	0.125	1	AC069368.3	A-Propr.EPHA3
0.567726422	-0.772589504	0	0.125	1	AC009303.1	A-Propr.EPHA3
0.567821381	-0.736965594	0	0.125	1	RP11-355E10.1	A-Propr.EPHA3
0.567844985	-0.719286427	0.304	0.542	1	TRIM38	A-Propr.EPHA3
0.568010955	-0.584962501	0	0.167	1	LINC01606	A-Propr.EPHA3
0.568079396	0.759372007	0.304	0.208	1	DEPRECATED-ENSG00000198601	A-Propr.EPHA3
0.568146901	-0.472935883	0.13	0.292	1	RUNDC3A-AS1	A-Propr.EPHA3
0.568149956	-1.089159132	0.087	0.208	1	KIAA1033	A-Propr.EPHA3
0.568150694	-0.662965013	0	0.125	1	RP11-277A4.4	A-Propr.EPHA3
0.56815514	-1.373536512	0.043	0.125	1	AC108519.1	A-Propr.EPHA3
0.56816881	-0.226797437	0.913	1	1	NDRG4	A-Propr.EPHA3
0.568224772	-0.636570918	0.043	0.167	1	AC096772.6	A-Propr.EPHA3
0.568256652	0.302408644	0.304	0.167	1	NUPR2	A-Propr.EPHA3
0.568283957	0.038036552	0.739	0.75	1	CDYL2	A-Propr.EPHA3
0.56831452	-0.831684251	0.043	0.125	1	AC004083.1	A-Propr.EPHA3
0.568407637	-0.353636955	0.565	0.458	1	GCNA	A-Propr.EPHA3
0.56842289	0.201223514	0.652	0.5	1	ALPL	A-Propr.EPHA3
0.568447629	-0.014548309	0.435	0.458	1	B3GALT5	A-Propr.EPHA3
0.568517707	-0.441099796	0.043	0.208	1	LINC00987	A-Propr.EPHA3
0.568576835	0.083095616	0.348	0.333	1	ATP8B3	A-Propr.EPHA3
0.568618329	0.975144877	0.217	0.125	1	MT-RNR2	A-Propr.EPHA3
0.568629328	0.415037499	0.391	0.292	1	DEPRECATED-ENSG00000197785	A-Propr.EPHA3
0.568656773	-0.908225806	0.043	0.125	1	KCNV2	A-Propr.EPHA3
0.56874843	0.252222887	0.609	0.542	1	KCNMB3	A-Propr.EPHA3
0.568781216	-0.353636955	0.043	0.208	1	FREM3	A-Propr.EPHA3
0.568824881	-0.710330468	0.043	0.292	1	H2AFV	A-Propr.EPHA3
0.568845253	-1.112428911	0.043	0.208	1	KIAA1715	A-Propr.EPHA3
0.568845885	0.334823439	0.652	0.708	1	PPP1R35	A-Propr.EPHA3
0.568938653	0.476438044	0.391	0.333	1	SECTM1	A-Propr.EPHA3
0.568944682	0.007347641	0.957	0.917	1	CLTC	A-Propr.EPHA3
0.568990911	-0.544320516	0	0.125	1	AC115282.1	A-Propr.EPHA3
0.568990911	-0.544320516	0	0.125	1	AL589693.1	A-Propr.EPHA3
0.569003109	0.210263931	0.435	0.333	1	STH	A-Propr.EPHA3
0.569003596	0.162430465	0.696	0.875	1	BFAR	A-Propr.EPHA3
0.569043225	-0.000836587	0.739	0.833	1	CUEDC2	A-Propr.EPHA3
0.569104258	0.033065198	0.783	0.833	1	OXSR1	A-Propr.EPHA3
0.569117026	-0.146707651	0.304	0.375	1	C1QTNF9B	A-Propr.EPHA3
0.569350545	-0.662965013	0	0.208	1	LINC01239	A-Propr.EPHA3
0.569365603	-0.416646752	0.174	0.208	1	OTOA	A-Propr.EPHA3
0.569434141	0.219229354	0.609	0.417	1	TSPAN18	A-Propr.EPHA3
0.569506133	-0.094053974	0.696	0.708	1	RASSF1	A-Propr.EPHA3
0.569666448	-0.083379208	0.652	0.708	1	WDR83OS	A-Propr.EPHA3
0.569671557	0.063068079	0.957	0.958	1	TPCN1	A-Propr.EPHA3
0.569710812	0.15303102	0.826	0.917	1	RELL2	A-Propr.EPHA3
0.569761434	-0.246172257	0.522	0.583	1	USP21	A-Propr.EPHA3
0.56978349	0.314861624	0.783	0.833	1	GTPBP4	A-Propr.EPHA3
0.569985374	0.021455217	0.739	0.667	1	GRK2	A-Propr.EPHA3
0.570070787	0.708384772	0.304	0.417	1	MRPL13	A-Propr.EPHA3
0.570076313	1	0.13	0	1	HNRNPA1P71	A-Propr.EPHA3
0.570085391	0.20476472	0.391	0.292	1	OR13C9	A-Propr.EPHA3
0.570094465	-0.624490865	0	0.125	1	RP11-154H12.3	A-Propr.EPHA3
0.570094465	-0.624490865	0	0.125	1	CTD-3105H18.16	A-Propr.EPHA3
0.570099267	-0.015220737	0.522	0.625	1	TNFSF4	A-Propr.EPHA3
0.570245926	-0.323263306	0.261	0.375	1	GRID2IP	A-Propr.EPHA3
0.570291267	0.244622369	0.826	0.583	1	METTL23	A-Propr.EPHA3
0.570342143	-0.67556505	0.087	0.208	1	TRAPPC12-AS1	A-Propr.EPHA3
0.570430801	0.516239052	0.391	0.333	1	MYG1	A-Propr.EPHA3
0.570510196	0.024874669	0.348	0.375	1	CHRD	A-Propr.EPHA3
0.570524413	-0.00698643	0.478	0.417	1	ODF3B	A-Propr.EPHA3
0.570532772	0.114187959	0.652	0.75	1	ANKS6	A-Propr.EPHA3
0.570689213	0.613941568	0.391	0.5	1	BEST4	A-Propr.EPHA3
0.570765117	-0.113966542	0.739	0.542	1	IGSF1	A-Propr.EPHA3
0.570975463	-0.807354922	0	0.125	1	AP006261.1	A-Propr.EPHA3
0.571023745	-0.938599455	0.043	0.125	1	RP4-665N4.8	A-Propr.EPHA3
0.571049053	-0.075061698	0.565	0.667	1	MAZ	A-Propr.EPHA3
0.57124637	0.139403057	0.261	0.375	1	KCNG2	A-Propr.EPHA3
0.571275922	-0.004353901	0.739	0.792	1	NFRKB	A-Propr.EPHA3
0.571444905	-0.601564468	0.043	0.167	1	LL0XNC01-237H1.2	A-Propr.EPHA3
0.571587126	0.303904662	0.783	0.875	1	XPNPEP1	A-Propr.EPHA3
0.571596928	0.191210148	0.87	0.833	1	TM2D2	A-Propr.EPHA3
0.571635268	0.034819946	0.783	0.792	1	NCBP2	A-Propr.EPHA3
0.571715949	-1.324253148	0.13	0.208	1	CCDC13-AS1	A-Propr.EPHA3
0.571717377	0.125051979	0.913	0.875	1	FAR1	A-Propr.EPHA3
0.571847321	-0.583934574	0.261	0.458	1	RPS6KA3	A-Propr.EPHA3
0.571872765	-0.092222644	0.522	0.5	1	TEDC2	A-Propr.EPHA3
0.571877644	-0.665580961	0.217	0.375	1	BMF	A-Propr.EPHA3
0.571899222	0.177849209	0.696	0.833	1	EIF2A	A-Propr.EPHA3
0.571918756	-0.146194875	0.696	0.792	1	HMGN1	A-Propr.EPHA3
0.571962663	0.01581951	0.783	0.833	1	SMYD5	A-Propr.EPHA3
0.572085653	-0.319689623	0.348	0.375	1	PPIL6	A-Propr.EPHA3
0.572229965	-0.459431619	0	0.167	1	AC073254.1	A-Propr.EPHA3
0.572241829	-0.102098188	0.87	0.75	1	SLC9A2	A-Propr.EPHA3
0.572318299	0.459949921	0.304	0.25	1	DEFB136	A-Propr.EPHA3
0.572396594	-0.039059637	0.739	0.792	1	WDR5	A-Propr.EPHA3
0.572446376	-0.471026293	0.913	0.833	1	HIF1AN	A-Propr.EPHA3
0.572697971	0.96829114	0.174	0.125	1	FRG1CP	A-Propr.EPHA3
0.572781207	0.015036041	0.87	0.917	1	SLC25A16	A-Propr.EPHA3
0.572871244	0.779629576	0.174	0.083	1	SYBU-AS1	A-Propr.EPHA3
0.572982544	0.417285599	0.739	0.75	1	SRCAP	A-Propr.EPHA3
0.573063078	-0.772589504	0	0.125	1	AC090921.1	A-Propr.EPHA3
0.573111893	-0.50891518	0.174	0.292	1	HIST1H2BG	A-Propr.EPHA3
0.573160017	-0.26052755	0.087	0.292	1	SKA3	A-Propr.EPHA3
0.573265786	-0.845490051	0.043	0.125	1	RP11-144G7.2	A-Propr.EPHA3
0.573414308	-0.662965013	0	0.125	1	RP11-557N21.1	A-Propr.EPHA3
0.573451282	0.073274645	0.609	0.542	1	HRH3	A-Propr.EPHA3
0.573465201	0.075807445	0.826	0.958	1	MTMR4	A-Propr.EPHA3
0.573520559	0.168315749	0.478	0.417	1	ELK1	A-Propr.EPHA3
0.573735881	0.070715799	0.87	0.875	1	ARFGEF2	A-Propr.EPHA3
0.573795347	-0.025430413	0.435	0.667	1	IMPAD1	A-Propr.EPHA3
0.573795952	0.095268181	0.826	0.833	1	TTC8	A-Propr.EPHA3
0.573905633	0.149627728	0.478	0.375	1	SPAG5	A-Propr.EPHA3
0.573910293	0.284366945	0.652	0.583	1	CFAP298	A-Propr.EPHA3
0.573939352	-0.862650602	0.043	0.208	1	FAM21A	A-Propr.EPHA3
0.573953445	-0.141495701	0.696	0.583	1	NR2F1	A-Propr.EPHA3
0.573964011	-0.416646752	0.087	0.25	1	INSL6	A-Propr.EPHA3
0.573985676	0.187396823	0.913	0.958	1	REEP2	A-Propr.EPHA3
0.574021003	0.354505804	0.783	0.667	1	FAM161A	A-Propr.EPHA3
0.574025468	0.89566334	0.522	0.5	1	PRSS53	A-Propr.EPHA3
0.574144682	-0.813068573	0.043	0.125	1	RP11-945C19.4	A-Propr.EPHA3
0.574279157	0.396305442	0.783	0.792	1	FUNDC1	A-Propr.EPHA3
0.57436961	0.068934217	0.739	0.917	1	MLH1	A-Propr.EPHA3
0.574380574	0.026635127	0.696	0.833	1	POLR3C	A-Propr.EPHA3
0.574454835	0.169179638	0.826	0.833	1	ALG14	A-Propr.EPHA3
0.574497293	-0.431160325	0.739	0.667	1	ZNF7	A-Propr.EPHA3
0.574540718	0.26950874	0.696	0.5	1	DAPK1	A-Propr.EPHA3
0.574562372	-0.34298971	0.261	0.375	1	NUSAP1	A-Propr.EPHA3
0.574573832	-0.441099796	0.304	0.458	1	GAL3ST4	A-Propr.EPHA3
0.574781046	-0.841302254	0	0.125	1	LARS2-AS1	A-Propr.EPHA3
0.574786852	0.639668393	0.652	0.625	1	EBF4	A-Propr.EPHA3
0.57479914	-0.240783615	0.217	0.417	1	MROH8	A-Propr.EPHA3
0.574844798	-0.510783351	0.739	0.667	1	TCF4	A-Propr.EPHA3
0.574919423	-0.000675951	0.957	0.917	1	TMEM120B	A-Propr.EPHA3
0.574949243	0.37531612	0.739	0.708	1	HARS2	A-Propr.EPHA3
0.574959009	0.202447669	0.783	0.833	1	DNAJA2	A-Propr.EPHA3
0.574968782	-0.108524457	0.261	0.25	1	MECOM	A-Propr.EPHA3
0.574972336	0.211425989	0.87	0.875	1	DYNC1LI1	A-Propr.EPHA3
0.574983657	0.507656775	0.565	0.625	1	AGA	A-Propr.EPHA3
0.57499387	0.288653257	0.87	0.833	1	PRMT8	A-Propr.EPHA3
0.57515329	-0.65229527	0.043	0.125	1	LINC00493	A-Propr.EPHA3
0.575173183	0.09715057	0.652	0.667	1	C2orf74	A-Propr.EPHA3
0.575257794	0.358382282	0.261	0.208	1	NR1H4	A-Propr.EPHA3
0.575264925	0.105121922	0.87	0.917	1	NUFIP2	A-Propr.EPHA3
0.57527745	-0.72100802	0.043	0.125	1	AL034347.1	A-Propr.EPHA3
0.575345835	-0.023488353	0.522	0.458	1	POGLUT3	A-Propr.EPHA3
0.575351718	0.175057326	0.391	0.375	1	SNX33	A-Propr.EPHA3
0.57537997	-0.845490051	0.043	0.125	1	RP11-571M6.7	A-Propr.EPHA3
0.575388906	0.575973717	0.783	0.667	1	SPHKAP	A-Propr.EPHA3
0.575484495	0.501973136	0.087	0.125	1	RP11-492E3.51	A-Propr.EPHA3
0.575534947	0.134917568	0.783	0.917	1	ABCD3	A-Propr.EPHA3
0.575567506	0.365181293	0.522	0.5	1	TRADD	A-Propr.EPHA3
0.575640642	0.073913156	0.826	0.875	1	SPTLC1	A-Propr.EPHA3
0.57582868	-1	0	0.167	1	NCOA7-AS1	A-Propr.EPHA3
0.575868854	-0.938599455	0.043	0.125	1	RP11-350J20.5	A-Propr.EPHA3
0.575889545	-0.224508327	0.435	0.542	1	ADRA1B	A-Propr.EPHA3
0.575973321	0.061400545	0.304	0.208	1	UBQLN3	A-Propr.EPHA3
0.575999871	-0.459431619	0	0.208	1	NTN5	A-Propr.EPHA3
0.576012296	-0.781873952	0.043	0.167	1	RP11-319G6.1	A-Propr.EPHA3
0.576050909	-0.181870606	0.435	0.458	1	SEMA5A	A-Propr.EPHA3
0.576139458	0.264259435	0.826	0.833	1	SUB1	A-Propr.EPHA3
0.576142356	0.444709353	0.957	0.917	1	SLC27A4	A-Propr.EPHA3
0.576328873	0.150552922	0.652	0.75	1	SNW1	A-Propr.EPHA3
0.576378496	-0.020319984	0.913	0.875	1	TLN2	A-Propr.EPHA3
0.576436055	-0.599112989	0.087	0.25	1	SNHG25	A-Propr.EPHA3
0.576437502	0.524967938	0.565	0.458	1	CLDN9	A-Propr.EPHA3
0.576466395	-0.700439718	0	0.125	1	AL683813.1	A-Propr.EPHA3
0.576599308	0.08636383	0.87	0.875	1	KCMF1	A-Propr.EPHA3
0.57662787	0.410734797	0.826	0.917	1	DENND3	A-Propr.EPHA3
0.576668075	0.522266789	0.957	1	1	LENG8	A-Propr.EPHA3
0.576718131	-0.67556505	0.043	0.167	1	C9orf172	A-Propr.EPHA3
0.576746315	0.234923291	0.739	0.708	1	PNMA8B	A-Propr.EPHA3
0.5769216	0.054205043	0.739	0.667	1	ZNF354B	A-Propr.EPHA3
0.576928021	0.308608461	0.783	0.958	1	ADGRB1	A-Propr.EPHA3
0.576932257	-0.772589504	0	0.125	1	AC012501.2	A-Propr.EPHA3
0.576975983	0.380524567	0.87	0.875	1	ZNF219	A-Propr.EPHA3
0.577048772	0.276123999	0.783	0.875	1	UBAC1	A-Propr.EPHA3
0.577178928	0.300255138	0.696	0.792	1	HOXB5	A-Propr.EPHA3
0.577240218	0.238741788	0.913	1	1	ACADVL	A-Propr.EPHA3
0.577244233	-0.412530644	0.174	0.25	1	LINC00680	A-Propr.EPHA3
0.577366539	0.252343327	0.913	0.917	1	LINGO1	A-Propr.EPHA3
0.577426711	-0.590676152	0.174	0.25	1	SCAMP1-AS1	A-Propr.EPHA3
0.57749101	-0.186526969	0.435	0.25	1	PABIR3	A-Propr.EPHA3
0.57750915	0.15761586	0.565	0.667	1	ZSCAN20	A-Propr.EPHA3
0.577536766	0.396886745	0.652	0.583	1	METRNL	A-Propr.EPHA3
0.57755318	0.070599482	0.739	0.833	1	SMARCAL1	A-Propr.EPHA3
0.577553978	0.415037499	0.652	0.625	1	RRS1	A-Propr.EPHA3
0.577623331	0.099147626	0.783	0.875	1	ONECUT1	A-Propr.EPHA3
0.577678608	0.574470127	0.609	0.542	1	SDC1	A-Propr.EPHA3
0.577717202	-0.238680848	0.87	0.792	1	ERCC6	A-Propr.EPHA3
0.577816788	-0.436099115	0.217	0.375	1	CD3EAP	A-Propr.EPHA3
0.578130327	0.307523812	0.739	0.833	1	TSFM	A-Propr.EPHA3
0.578142119	0.360960827	0.13	0.083	1	YWHAZP4	A-Propr.EPHA3
0.578267274	0.276623471	0.696	0.875	1	PHLDA1	A-Propr.EPHA3
0.578325255	0.249472893	0.565	0.5	1	BDKRB1	A-Propr.EPHA3
0.578407388	-0.194920022	0.913	0.917	1	CKB	A-Propr.EPHA3
0.578458989	0.170176891	0.826	0.792	1	TAOK2	A-Propr.EPHA3
0.578500698	-0.209813586	0.783	0.833	1	STX5	A-Propr.EPHA3
0.578537588	-0.13758049	0.565	0.583	1	FAM210B	A-Propr.EPHA3
0.578648871	0.309788175	0.783	0.917	1	PPFIA4	A-Propr.EPHA3
0.578865117	0.151695718	0.826	0.917	1	B4GALT6	A-Propr.EPHA3
0.578899815	-0.450805614	0.652	0.708	1	EIF3E	A-Propr.EPHA3
0.578903616	0.439912168	0.652	0.5	1	EXO5	A-Propr.EPHA3
0.579022292	0.38332864	0.652	0.708	1	NCAN	A-Propr.EPHA3
0.579089095	0.021783426	0.913	0.917	1	ATP6V1A	A-Propr.EPHA3
0.579135733	-0.126226459	0.304	0.208	1	OR52H1	A-Propr.EPHA3
0.579290461	-0.282842586	0.957	0.875	1	ATP6V1G1	A-Propr.EPHA3
0.579308372	-0.144503754	0.696	0.708	1	RIOK2	A-Propr.EPHA3
0.579342426	-0.317111079	0.043	0.208	1	RP11-195F19.5	A-Propr.EPHA3
0.579344229	0.291698164	0.478	0.583	1	PRDM8	A-Propr.EPHA3
0.579378306	-0.088346575	0.435	0.375	1	MEIKIN	A-Propr.EPHA3
0.579412933	0.395819584	0.522	0.375	1	TMEM273	A-Propr.EPHA3
0.579443095	-0.529959727	0.304	0.417	1	PEAR1	A-Propr.EPHA3
0.579448135	-0.700439718	0	0.125	1	AP006621.3	A-Propr.EPHA3
0.57947698	-0.225276703	0.304	0.417	1	RPL27A	A-Propr.EPHA3
0.579499318	-0.700439718	0	0.125	1	CTD-2135J3.3	A-Propr.EPHA3
0.579516422	-0.64347142	0.174	0.417	1	SNAI3-AS1	A-Propr.EPHA3
0.579547833	-0.624490865	0	0.208	1	GCC2-AS1	A-Propr.EPHA3
0.579590226	-0.472423107	0.478	0.458	1	FAM83F	A-Propr.EPHA3
0.579633846	0.404288258	0.609	0.542	1	AURKA	A-Propr.EPHA3
0.579752547	0.247813669	0.565	0.708	1	NEMP1	A-Propr.EPHA3
0.579766583	0.186477678	0.87	0.917	1	UBE2Q2	A-Propr.EPHA3
0.579785	0.753278249	0.174	0.125	1	GUSBP1	A-Propr.EPHA3
0.579802237	0.097811185	0.739	0.792	1	SMARCC2	A-Propr.EPHA3
0.579818222	0.538507056	0.826	0.875	1	C11orf58	A-Propr.EPHA3
0.579896169	0.190683562	0.739	0.708	1	ZNF335	A-Propr.EPHA3
0.57990364	-0.959661071	0.043	0.167	1	RP11-138A9.1	A-Propr.EPHA3
0.580139467	-0.155676571	0.739	0.875	1	SF3B3	A-Propr.EPHA3
0.580152748	0.001619316	0.696	0.708	1	TMBIM4	A-Propr.EPHA3
0.580218113	-0.908225806	0.043	0.125	1	AC023115.2	A-Propr.EPHA3
0.580251315	-0.39111166	0.435	0.417	1	CBLN1	A-Propr.EPHA3
0.580434121	-0.087977079	0.348	0.417	1	C3AR1	A-Propr.EPHA3
0.580435701	0.105794664	0.391	0.292	1	DEPRECATED-ENSG00000162373	A-Propr.EPHA3
0.580492323	-0.179607555	0.478	0.333	1	TMEM150A	A-Propr.EPHA3
0.580560038	-0.402546555	0.348	0.417	1	LAIR1	A-Propr.EPHA3
0.580591009	-0.628259335	0.174	0.25	1	KDM4A-AS1	A-Propr.EPHA3
0.580620433	0.62530143	0.609	0.625	1	ACTR5	A-Propr.EPHA3
0.580681	-0.262701921	0.739	0.833	1	MECR	A-Propr.EPHA3
0.580684459	0.014857959	0.565	0.625	1	SMIM18	A-Propr.EPHA3
0.580766902	0.431046141	0.696	0.667	1	C3orf38	A-Propr.EPHA3
0.580818193	-1.453172628	0.043	0.125	1	AC093865.1	A-Propr.EPHA3
0.580826354	-0.694673872	0.043	0.208	1	RP11-142A5.1	A-Propr.EPHA3
0.580832409	-0.48312103	0.739	0.583	1	CARNS1	A-Propr.EPHA3
0.580864656	-0.059905752	0.652	0.667	1	SVEP1	A-Propr.EPHA3
0.580873954	-0.179839705	0.696	0.833	1	TTC9C	A-Propr.EPHA3
0.580874142	-0.772589504	0	0.125	1	AC012414.5	A-Propr.EPHA3
0.580956012	0.225253356	0.696	0.75	1	ZNF821	A-Propr.EPHA3
0.580966147	-0.428764202	0.783	0.792	1	RAPGEF2	A-Propr.EPHA3
0.580993174	0.271402985	0.783	0.917	1	TPP2	A-Propr.EPHA3
0.581015641	0.208029413	0.87	0.833	1	SMARCA2	A-Propr.EPHA3
0.581072233	-0.16698915	0.739	0.875	1	ZNRF2	A-Propr.EPHA3
0.581141445	0.095083671	0.739	0.75	1	FASTKD5	A-Propr.EPHA3
0.581195299	-1.360063224	0.043	0.125	1	AC138305.1	A-Propr.EPHA3
0.581324334	-0.38466385	0.217	0.333	1	LINC00294	A-Propr.EPHA3
0.581398651	-0.441099796	0.043	0.208	1	MYO1H	A-Propr.EPHA3
0.581432618	-0.595711742	0.043	0.167	1	AC013461.1	A-Propr.EPHA3
0.581512111	-0.146041535	0.783	0.875	1	KLHL12	A-Propr.EPHA3
0.581535147	-0.166009951	0.435	0.333	1	PLA2G4A	A-Propr.EPHA3
0.581570283	-0.759629314	0.043	0.167	1	C5orf45	A-Propr.EPHA3
0.581571651	0.414616459	0.739	0.75	1	NPEPL1	A-Propr.EPHA3
0.581585529	-0.730012834	0.087	0.208	1	SLC25A25-AS1	A-Propr.EPHA3
0.581626073	-0.141416338	0.391	0.458	1	LAYN	A-Propr.EPHA3
0.581693749	1.089969697	0.13	0.042	1	LINC01132	A-Propr.EPHA3
0.581735766	-0.383675781	0.696	0.583	1	NOTCH1	A-Propr.EPHA3
0.58179393	-0.877198911	0.043	0.125	1	RP11-24N18.1	A-Propr.EPHA3
0.58179393	-0.877198911	0.043	0.125	1	RP11-243J16.7	A-Propr.EPHA3
0.581859573	-0.19142961	0.783	0.875	1	KDM4C	A-Propr.EPHA3
0.581862013	0.222811091	0.87	0.958	1	KANSL3	A-Propr.EPHA3
0.581975773	0.239453427	0.783	0.708	1	ERMARD	A-Propr.EPHA3
0.581982338	0.486706379	0.391	0.208	1	ULBP2	A-Propr.EPHA3
0.582015173	1.061400545	0.13	0.042	1	COX6CP1	A-Propr.EPHA3
0.582038274	0.025822874	0.87	0.917	1	BROX	A-Propr.EPHA3
0.582039991	0.680920267	0.522	0.5	1	SPRY4	A-Propr.EPHA3
0.58206011	-0.320745073	0.739	0.583	1	DCLRE1C	A-Propr.EPHA3
0.582370496	0.233274344	0.739	0.667	1	AARS2	A-Propr.EPHA3
0.582387444	0.176877762	0.522	0.375	1	NPM3	A-Propr.EPHA3
0.582455721	-0.277401369	0.13	0.375	1	SCN4A	A-Propr.EPHA3
0.582459645	0.217444438	0.87	0.875	1	BEX1	A-Propr.EPHA3
0.582511836	0.21667877	0.826	0.833	1	GOLGA5	A-Propr.EPHA3
0.582545117	0.336635404	0.696	0.667	1	TRIAP1	A-Propr.EPHA3
0.582571764	-0.669412823	0.043	0.208	1	TSSC1	A-Propr.EPHA3
0.582652214	0.301905261	0.826	0.917	1	GMPS	A-Propr.EPHA3
0.582662484	0.004175676	0.652	0.625	1	SOCS2	A-Propr.EPHA3
0.582860169	-0.346491348	0.304	0.458	1	CDC42	A-Propr.EPHA3
0.582887484	0.035405336	0.261	0.375	1	HIST1H4C	A-Propr.EPHA3
0.582907016	0.446223431	0.696	0.667	1	C12orf29	A-Propr.EPHA3
0.582910933	0.2391412	0.783	0.875	1	TAF2	A-Propr.EPHA3
0.582946385	0.492034899	0.391	0.292	1	KIT	A-Propr.EPHA3
0.582976467	0.097926421	0.304	0.125	1	DEPRECATED-ENSG00000185158	A-Propr.EPHA3
0.582980266	0.441431594	0.652	0.708	1	TMEM138	A-Propr.EPHA3
0.583018965	-0.378131517	0.391	0.375	1	CD93	A-Propr.EPHA3
0.583041363	0.113161972	0.696	0.5	1	TMPPE	A-Propr.EPHA3
0.583139204	-0.415037499	0	0.125	1	AC017050.1	A-Propr.EPHA3
0.583241381	0.471776667	0.609	0.583	1	NAPRT	A-Propr.EPHA3
0.583303679	0.096836941	0.739	0.875	1	MGAT4A	A-Propr.EPHA3
0.583486277	-0.189225557	0.696	0.875	1	AAMDC	A-Propr.EPHA3
0.583553516	-0.085249314	0.739	0.833	1	TMEM128	A-Propr.EPHA3
0.583693163	-0.126226459	0.304	0.25	1	CPO	A-Propr.EPHA3
0.583693476	0.164494038	0.696	0.667	1	METTL2A	A-Propr.EPHA3
0.58370125	0.108057945	0.913	0.833	1	IDH3G	A-Propr.EPHA3
0.583728056	0.571458236	0.522	0.667	1	MAFK	A-Propr.EPHA3
0.583738431	0.26988364	0.783	0.875	1	SRPRB	A-Propr.EPHA3
0.58374807	-0.218707375	0.261	0.417	1	C12orf65	A-Propr.EPHA3
0.583752466	0.175787207	0.739	0.75	1	DPAGT1	A-Propr.EPHA3
0.584012316	0.884522783	0.13	0.042	1	TMPRSS4	A-Propr.EPHA3
0.584025709	0.298589968	0.652	0.667	1	ZNF503	A-Propr.EPHA3
0.584057114	-1.253879174	0.087	0.208	1	LARGE	A-Propr.EPHA3
0.584070548	-0.118184568	0.696	0.833	1	PEX13	A-Propr.EPHA3
0.584106194	-0.813068573	0.043	0.125	1	RP11-7O11.3	A-Propr.EPHA3
0.584161244	0.343171513	0.261	0.458	1	CD84	A-Propr.EPHA3
0.584281743	-0.080273826	0.87	0.958	1	PLA2G4C	A-Propr.EPHA3
0.58436364	-0.818305222	0.043	0.125	1	AL078459.1	A-Propr.EPHA3
0.58440594	0.010246457	0.696	0.833	1	DDX39B	A-Propr.EPHA3
0.584453255	0.100659975	0.652	0.542	1	UGT8	A-Propr.EPHA3
0.584467195	0.381251325	0.739	0.667	1	CASTOR2	A-Propr.EPHA3
0.58459965	0.035947366	0.826	0.833	1	KCTD2	A-Propr.EPHA3
0.584601109	0.290739032	0.652	0.708	1	CDK4	A-Propr.EPHA3
0.584616276	-0.486087251	0.435	0.417	1	TENT5A	A-Propr.EPHA3
0.584668121	0.125913306	0.696	0.875	1	HIPK1	A-Propr.EPHA3
0.584668291	0.467392904	0.478	0.333	1	CLEC18A	A-Propr.EPHA3
0.58480257	-0.393165319	0.13	0.167	1	FAM95C	A-Propr.EPHA3
0.58485363	-0.624490865	0	0.208	1	DIO2-AS1	A-Propr.EPHA3
0.584992073	0.659302101	0.391	0.5	1	CCDC154	A-Propr.EPHA3
0.585023311	0.166482591	0.826	0.792	1	UVSSA	A-Propr.EPHA3
0.585025963	0.183391069	0.261	0.25	1	DEPRECATED-ENSG00000130347	A-Propr.EPHA3
0.585074522	-0.484033592	0.174	0.167	1	CBR3-AS1	A-Propr.EPHA3
0.585092451	-0.746759677	0.783	0.792	1	TUBB4A	A-Propr.EPHA3
0.585109578	0.145875113	0.696	0.708	1	POLR1C	A-Propr.EPHA3
0.585117809	0.061400545	0.609	0.5	1	ELAC1	A-Propr.EPHA3
0.585120762	-0.318871536	0.304	0.375	1	SPOCD1	A-Propr.EPHA3
0.585140377	0.590653613	0.391	0.333	1	DEPRECATED-ENSG00000157349	A-Propr.EPHA3
0.585159087	-0.246333669	0.696	0.625	1	PLSCR1	A-Propr.EPHA3
0.585196171	0.296356427	0.783	0.833	1	SEC11A	A-Propr.EPHA3
0.585212074	-1.152724261	0.261	0.375	1	MRPS14	A-Propr.EPHA3
0.585233228	-0.910585079	0.043	0.125	1	AC009899.1	A-Propr.EPHA3
0.585327017	0.283792966	0.261	0.25	1	RIBC2	A-Propr.EPHA3
0.585380052	-1.863745461	0.087	0.208	1	C16orf45	A-Propr.EPHA3
0.585381225	0.27085391	0.304	0.208	1	DEPRECATED-ENSG00000197928	A-Propr.EPHA3
0.585382233	0.26034714	0.783	0.75	1	AIMP2	A-Propr.EPHA3
0.585428997	0.735172312	0.217	0.375	1	MIR4458HG	A-Propr.EPHA3
0.585460765	-0.131244533	0.739	0.667	1	ZSWIM1	A-Propr.EPHA3
0.585471661	-0.160991877	0.348	0.375	1	MYLK4	A-Propr.EPHA3
0.585495403	0.407576186	0.87	0.875	1	CYP51A1	A-Propr.EPHA3
0.585532003	0.123684823	0.435	0.333	1	KTI12	A-Propr.EPHA3
0.585584772	0.215023734	0.522	0.625	1	RFFL	A-Propr.EPHA3
0.585684027	0.42750647	0.957	1	1	KIAA0513	A-Propr.EPHA3
0.585738002	0.104653743	0.739	0.667	1	PTK2B	A-Propr.EPHA3
0.58578679	0.049122215	0.565	0.625	1	TONSL	A-Propr.EPHA3
0.585860859	-0.61667136	0.043	0.167	1	FLJ20021	A-Propr.EPHA3
0.58600476	0.18889028	0.826	0.875	1	STX3	A-Propr.EPHA3
0.586046961	0.646363045	0.13	0	1	OR5M8	A-Propr.EPHA3
0.586076327	0.242578297	0.783	0.875	1	ARMCX2	A-Propr.EPHA3
0.586103654	-0.019062505	0.957	0.917	1	PCSK1	A-Propr.EPHA3
0.586127714	0.368207353	0.696	0.542	1	CFAP410	A-Propr.EPHA3
0.586136464	0.128134534	0.957	0.958	1	PI4KA	A-Propr.EPHA3
0.586138294	0.154152448	0.826	0.833	1	YKT6	A-Propr.EPHA3
0.586230718	-0.810703499	0.478	0.667	1	KIAA1841	A-Propr.EPHA3
0.586304236	-0.091302716	0.783	0.875	1	DFFA	A-Propr.EPHA3
0.586334252	0.236079076	0.391	0.292	1	DEPRECATED-ENSG00000150867	A-Propr.EPHA3
0.586336635	-0.538991997	0.13	0.208	1	C3orf49	A-Propr.EPHA3
0.586336759	0.116895657	0.391	0.375	1	TEX45	A-Propr.EPHA3
0.586358613	-0.239540212	0.783	0.833	1	ZNF24	A-Propr.EPHA3
0.586395217	-0.84238414	0.043	0.167	1	KIAA1147	A-Propr.EPHA3
0.58644171	0.036309564	0.652	0.708	1	PLEKHA7	A-Propr.EPHA3
0.586687236	0.439912168	0.217	0.167	1	MTRNR2L6	A-Propr.EPHA3
0.58694466	-0.215439661	0.304	0.458	1	WSCD1	A-Propr.EPHA3
0.586988184	-0.736965594	0	0.208	1	ART4	A-Propr.EPHA3
0.587002593	-0.813068573	0.043	0.125	1	RP11-32K4.1	A-Propr.EPHA3
0.587012969	-0.176759193	0.217	0.292	1	DIO2	A-Propr.EPHA3
0.58702272	-0.146916691	0.478	0.5	1	C1orf112	A-Propr.EPHA3
0.587092098	0.595736972	0.174	0.083	1	LYNX1-SLURP2	A-Propr.EPHA3
0.587212388	0.223671974	0.304	0.292	1	PRCD	A-Propr.EPHA3
0.587239379	-0.345774837	0.391	0.375	1	GJC1	A-Propr.EPHA3
0.587307033	-0.236727782	0.826	0.917	1	PRRC2C	A-Propr.EPHA3
0.587336043	-0.137722097	0.783	0.833	1	CIPC	A-Propr.EPHA3
0.587372685	0.204384866	0.957	0.917	1	CPLX1	A-Propr.EPHA3
0.587505487	0.176774524	0.913	0.917	1	LCP1	A-Propr.EPHA3
0.587513658	-0.310568233	0.435	0.625	1	NCF2	A-Propr.EPHA3
0.587594787	-0.584962501	0	0.125	1	AC002558.3	A-Propr.EPHA3
0.587694019	-0.401999976	0.391	0.375	1	SOX8	A-Propr.EPHA3
0.587791489	0.055114282	0.739	0.583	1	RGN	A-Propr.EPHA3
0.587806473	0.006952761	0.696	0.75	1	ZNF766	A-Propr.EPHA3
0.587843348	-0.476256241	0.13	0.167	1	SNHG4	A-Propr.EPHA3
0.58791121	-0.607393547	0.043	0.208	1	C1orf101	A-Propr.EPHA3
0.587953332	-0.72100802	0.043	0.167	1	AL592528.1	A-Propr.EPHA3
0.587980765	0.205643022	0.696	0.875	1	FMNL1	A-Propr.EPHA3
0.587985292	-0.90945311	0.043	0.125	1	LINC01374	A-Propr.EPHA3
0.588003561	-0.852869581	0.043	0.125	1	AC073342.12	A-Propr.EPHA3
0.588112141	-0.662965013	0	0.125	1	AC090518.1	A-Propr.EPHA3
0.588246955	0.130202682	0.826	0.917	1	HDHD2	A-Propr.EPHA3
0.588268264	0.048378064	0.783	0.917	1	PI4KB	A-Propr.EPHA3
0.588317119	0.429787951	0.478	0.333	1	VTN	A-Propr.EPHA3
0.588361534	0.047461354	0.609	0.667	1	PPP1R14C	A-Propr.EPHA3
0.58841928	-1.145050333	0.087	0.125	1	RP11-506H20.1	A-Propr.EPHA3
0.58850193	0.314166615	0.739	0.708	1	PKIB	A-Propr.EPHA3
0.588502206	0.061400545	0.435	0.542	1	FST	A-Propr.EPHA3
0.588503599	0.027353064	0.87	0.833	1	TRIP10	A-Propr.EPHA3
0.588667667	-0.134996668	0.435	0.5	1	LRRIQ3	A-Propr.EPHA3
0.588700931	-0.594645054	0.174	0.375	1	NEURL1B	A-Propr.EPHA3
0.58870508	-0.182650758	0.696	0.75	1	PLEKHA8	A-Propr.EPHA3
0.588782223	0.12122342	0.87	0.875	1	SEC62	A-Propr.EPHA3
0.588791893	0.249362051	0.957	0.917	1	HCN2	A-Propr.EPHA3
0.588914208	-0.021061616	0.565	0.625	1	UTP14A	A-Propr.EPHA3
0.588934831	-0.225480603	0.435	0.458	1	CLIC5	A-Propr.EPHA3
0.588948933	-0.704134202	0.13	0.25	1	FAM66D	A-Propr.EPHA3
0.58895214	0.402437462	0.174	0.125	1	C17orf114	A-Propr.EPHA3
0.588968811	0.035774737	0.652	0.625	1	ZNF543	A-Propr.EPHA3
0.589077799	0.579867634	0.435	0.292	1	ZC3H12D	A-Propr.EPHA3
0.589206955	0.3166576	0.217	0.125	1	NPAS4	A-Propr.EPHA3
0.589455015	-0.432008018	0.565	0.708	1	PRKCH	A-Propr.EPHA3
0.589490313	-0.293694414	0.391	0.292	1	ZNF763	A-Propr.EPHA3
0.589513968	0.232536369	0.87	0.75	1	BCAM	A-Propr.EPHA3
0.589532968	-0.544320516	0	0.125	1	AC004112.4	A-Propr.EPHA3
0.589563897	-0.716207034	0.13	0.208	1	KCTD21-AS1	A-Propr.EPHA3
0.589649988	0.753278249	0.13	0.083	1	WASH7P	A-Propr.EPHA3
0.589669075	0.163280159	0.391	0.292	1	USP51	A-Propr.EPHA3
0.589775286	-0.72447465	0.13	0.167	1	LINC02615	A-Propr.EPHA3
0.589860294	0.37811673	0.826	0.875	1	RNF168	A-Propr.EPHA3
0.590003838	0.530885828	0.391	0.292	1	ORAI3	A-Propr.EPHA3
0.590029794	0.109805663	0.957	0.958	1	S100A10	A-Propr.EPHA3
0.59003944	-0.406104375	0.478	0.542	1	DTYMK	A-Propr.EPHA3
0.590065168	0.593391731	0.435	0.292	1	RUSF1	A-Propr.EPHA3
0.590148237	0.298600264	0.783	0.792	1	GLRX2	A-Propr.EPHA3
0.590305356	0.085969266	0.696	0.75	1	GOLGA7B	A-Propr.EPHA3
0.590321929	-0.639039173	0.043	0.125	1	AC019205.1	A-Propr.EPHA3
0.59042492	0.073129837	0.478	0.375	1	NOTCH2NLC	A-Propr.EPHA3
0.590437374	0.410984982	0.652	0.625	1	ABCB10	A-Propr.EPHA3
0.590463082	-0.024329329	0.739	0.875	1	MXD4	A-Propr.EPHA3
0.590485144	-0.730012834	0.043	0.125	1	AC104806.2	A-Propr.EPHA3
0.590576721	0.145669462	0.391	0.292	1	DEPRECATED-ENSG00000164164	A-Propr.EPHA3
0.59066852	-1.019519451	0.043	0.125	1	RP11-22P6.2	A-Propr.EPHA3
0.590812463	-0.584962501	0	0.167	1	RP11-414H17.5	A-Propr.EPHA3
0.590829316	0.197411605	0.87	0.833	1	LMAN2	A-Propr.EPHA3
0.590835799	-0.356210898	0.609	0.5	1	APEX2	A-Propr.EPHA3
0.590852325	0.193428938	0.739	0.667	1	MYC	A-Propr.EPHA3
0.590856782	-0.069843989	0.652	0.625	1	DIPK1A	A-Propr.EPHA3
0.590935965	-0.093877681	0.174	0.208	1	DEPRECATED-ENSG00000107796	A-Propr.EPHA3
0.590942936	-0.37469857	0.739	0.833	1	TP53BP2	A-Propr.EPHA3
0.591321941	-0.276647216	0.783	0.75	1	SLC24A3	A-Propr.EPHA3
0.591421242	0.264933939	0.304	0.208	1	FBXW12	A-Propr.EPHA3
0.591560469	0.143862705	0.391	0.292	1	SOX7	A-Propr.EPHA3
0.591581577	-0.657417703	0.174	0.25	1	FAM27C	A-Propr.EPHA3
0.591670322	0.454359878	0.652	0.792	1	TMEM126A	A-Propr.EPHA3
0.591752487	-0.26052755	0.261	0.292	1	SPATA45	A-Propr.EPHA3
0.591820906	-0.077844839	0.826	0.792	1	CNOT4	A-Propr.EPHA3
0.591907592	0.168677281	0.783	0.833	1	FRRS1L	A-Propr.EPHA3
0.5919208	-0.319832806	0.826	0.833	1	SKP1	A-Propr.EPHA3
0.591952919	-0.108154203	0.783	0.917	1	NCOA2	A-Propr.EPHA3
0.592041565	-0.069843989	0.565	0.667	1	RSL24D1	A-Propr.EPHA3
0.592075199	0.190683562	0.565	0.417	1	ABHD15	A-Propr.EPHA3
0.592099127	-0.962446197	0.087	0.25	1	C5orf66	A-Propr.EPHA3
0.592127528	0.522534459	0.478	0.458	1	TP53AIP1	A-Propr.EPHA3
0.592269374	0.139118108	0.957	0.875	1	FBXO21	A-Propr.EPHA3
0.592269644	0.198904068	0.435	0.417	1	GPR156	A-Propr.EPHA3
0.592280739	-0.519515123	0.522	0.5	1	ARL17B	A-Propr.EPHA3
0.592295196	-0.102098188	0.522	0.583	1	STRC	A-Propr.EPHA3
0.592346464	-0.464668267	0.087	0.292	1	ZNF497	A-Propr.EPHA3
0.592351334	0.358382282	0.652	0.75	1	PNP	A-Propr.EPHA3
0.592357104	0.3166576	0.783	0.833	1	SLC25A24	A-Propr.EPHA3
0.592432541	-0.030660008	0.826	0.833	1	TIMM13	A-Propr.EPHA3
0.592457963	-0.818305222	0.043	0.208	1	SLC38A4	A-Propr.EPHA3
0.592468805	0.36065894	0.913	0.958	1	NFE2L1	A-Propr.EPHA3
0.59247635	-0.97466871	0.043	0.208	1	CTD-2561J22.3	A-Propr.EPHA3
0.592542309	0.175799917	0.609	0.708	1	CYB561D1	A-Propr.EPHA3
0.592601927	-0.096781124	0.652	0.792	1	VEZF1	A-Propr.EPHA3
0.592631944	0.148863386	0.652	0.75	1	SLC37A1	A-Propr.EPHA3
0.592649672	0.481069493	0.739	0.792	1	ZFR2	A-Propr.EPHA3
0.592670144	-0.736965594	0	0.125	1	AC004951.1	A-Propr.EPHA3
0.592685127	0.021323105	0.609	0.542	1	MED26	A-Propr.EPHA3
0.592740907	-0.387730153	0.739	0.875	1	ANGPT1	A-Propr.EPHA3
0.592743059	-0.217476931	0.696	0.833	1	C19orf25	A-Propr.EPHA3
0.592780958	0.188348473	0.783	0.875	1	SLC25A26	A-Propr.EPHA3
0.59279958	0.470608965	0.652	0.542	1	CORO1A	A-Propr.EPHA3
0.592869694	-0.662965013	0	0.125	1	AC067852.3	A-Propr.EPHA3
0.592897834	0.221865217	0.261	0.208	1	ADAMTS5	A-Propr.EPHA3
0.592948574	-0.069717008	0.652	0.75	1	PRKAG1	A-Propr.EPHA3
0.593005167	-0.247230728	0.043	0.208	1	AES	A-Propr.EPHA3
0.593062356	0.034683206	0.696	0.667	1	CLEC2D	A-Propr.EPHA3
0.593182087	-0.446746359	0.348	0.5	1	TIGD4	A-Propr.EPHA3
0.593348081	0.189724642	0.522	0.333	1	ZXDA	A-Propr.EPHA3
0.593392542	0.189714183	0.913	0.958	1	STAU2	A-Propr.EPHA3
0.593421248	-0.409490189	0.217	0.458	1	RGS9	A-Propr.EPHA3
0.593463433	0.245825116	0.391	0.25	1	NDC80	A-Propr.EPHA3
0.593538738	-0.882015927	0.043	0.125	1	ZNF788	A-Propr.EPHA3
0.593594965	-0.639039173	0.043	0.125	1	AC110491.1	A-Propr.EPHA3
0.593635529	0.082060015	0.696	0.792	1	C11orf71	A-Propr.EPHA3
0.593720313	-0.523561956	0.043	0.208	1	CLDN10	A-Propr.EPHA3
0.593752783	-0.438170465	0.174	0.292	1	USH2A	A-Propr.EPHA3
0.593753824	0.805060791	0.304	0.167	1	P2RX2	A-Propr.EPHA3
0.593789884	0.046542586	0.652	0.625	1	NCBP2AS2	A-Propr.EPHA3
0.593817331	-0.882015927	0.043	0.125	1	RP11-754B17.1	A-Propr.EPHA3
0.593943769	-0.18677921	0.783	0.792	1	TOB1	A-Propr.EPHA3
0.593980235	-0.019519451	0.348	0.167	1	MISFA	A-Propr.EPHA3
0.594024404	0.094295799	0.913	1	1	HSP90AA1	A-Propr.EPHA3
0.594072556	-0.36923381	0	0.208	1	RP11-262H14.3	A-Propr.EPHA3
0.594095211	0.682888921	0.13	0.083	1	GAPDHP40	A-Propr.EPHA3
0.594156953	0.509902603	0.913	1	1	MYEF2	A-Propr.EPHA3
0.594187395	0.409323848	0.261	0.208	1	CUZD1	A-Propr.EPHA3
0.594303688	0.377428038	0.304	0.292	1	TIMD4	A-Propr.EPHA3
0.594418286	0.091079889	0.87	0.833	1	NAALAD2	A-Propr.EPHA3
0.594437679	0.174995577	0.783	0.792	1	ZNF706	A-Propr.EPHA3
0.594446599	-0.054076673	0.783	0.833	1	N4BP1	A-Propr.EPHA3
0.594483816	0.095436869	0.87	0.875	1	HNRNPL	A-Propr.EPHA3
0.594551116	-0.68182404	0.174	0.333	1	ZNF529-AS1	A-Propr.EPHA3
0.594558598	-0.241162225	0.217	0.333	1	SVOPL	A-Propr.EPHA3
0.594589155	-1.256457886	0.043	0.208	1	COL4A3BP	A-Propr.EPHA3
0.594769927	-0.371558863	0.739	0.75	1	MED12L	A-Propr.EPHA3
0.59477606	0.78838205	0.174	0.083	1	AHSA2P	A-Propr.EPHA3
0.594800071	0.190683562	0.348	0.208	1	ENSG00000285053	A-Propr.EPHA3
0.594952024	-0.839433751	0.261	0.417	1	RPL41	A-Propr.EPHA3
0.594999666	0.214983808	0.783	0.708	1	SETD7	A-Propr.EPHA3
0.595119435	0.398435532	0.348	0.333	1	C19orf54	A-Propr.EPHA3
0.59513232	0.173125627	0.87	0.875	1	ENSA	A-Propr.EPHA3
0.595183191	0.128313878	0.913	0.958	1	MLLT11	A-Propr.EPHA3
0.595239209	0.392851414	0.739	0.667	1	CYP46A1	A-Propr.EPHA3
0.59525501	-1.186526969	0.043	0.125	1	CTD-2007H13.3	A-Propr.EPHA3
0.595303688	-0.65229527	0.391	0.333	1	PAPSS2	A-Propr.EPHA3
0.59532889	0.077888667	0.609	0.667	1	ZNF304	A-Propr.EPHA3
0.595410204	-0.845490051	0.043	0.125	1	AC008969.1	A-Propr.EPHA3
0.595457574	-0.813068573	0.043	0.125	1	RP11-85B7.4	A-Propr.EPHA3
0.595486236	0.264671479	0.87	0.875	1	MAN1B1	A-Propr.EPHA3
0.595528534	0.096376683	0.348	0.583	1	9-Mar	A-Propr.EPHA3
0.595627425	0.250556637	0.652	0.75	1	MPLKIP	A-Propr.EPHA3
0.595651802	-0.708407423	0.261	0.458	1	RPL3	A-Propr.EPHA3
0.59565273	0.048587893	0.826	0.75	1	CGREF1	A-Propr.EPHA3
0.595747386	-0.273018494	0.609	0.542	1	PHF13	A-Propr.EPHA3
0.595754625	-0.514157688	0.957	0.917	1	LSM4	A-Propr.EPHA3
0.595782107	-0.700439718	0	0.125	1	RP11-841O20.2	A-Propr.EPHA3
0.59578351	0.05431112	0.783	0.792	1	RNF128	A-Propr.EPHA3
0.595790411	0.576541596	0.739	0.792	1	CNTROB	A-Propr.EPHA3
0.595791751	0.408203308	0.652	0.667	1	SHKBP1	A-Propr.EPHA3
0.595867074	-0.059330167	0.913	0.875	1	MTCH1	A-Propr.EPHA3
0.595935607	-0.075600385	0.696	0.875	1	IFT81	A-Propr.EPHA3
0.596012764	0.151786781	0.739	0.792	1	MTF2	A-Propr.EPHA3
0.596017284	0.178391268	0.957	0.875	1	TRAK1	A-Propr.EPHA3
0.596029007	-0.754174884	0.043	0.125	1	RP11-468E2.1	A-Propr.EPHA3
0.596071664	-0.993047239	0.043	0.208	1	RP11-296O14.3	A-Propr.EPHA3
0.596112636	0.365181293	0.696	0.75	1	INHA	A-Propr.EPHA3
0.596266446	-0.314747941	0.261	0.333	1	BAIAP3	A-Propr.EPHA3
0.596293635	0.087872756	0.652	0.792	1	GOLPH3L	A-Propr.EPHA3
0.596308124	-0.827568143	0.043	0.125	1	AC025809.1	A-Propr.EPHA3
0.596327044	-0.23878686	0.696	0.792	1	DAG1	A-Propr.EPHA3
0.596338764	-0.284374292	0.261	0.25	1	WDR63	A-Propr.EPHA3
0.596353994	0.038130765	0.609	0.458	1	C1QTNF1	A-Propr.EPHA3
0.59641914	-0.818305222	0.043	0.125	1	RP1-167G20.1	A-Propr.EPHA3
0.596419741	0.201578203	0.217	0.125	1	RPL18AP3	A-Propr.EPHA3
0.596423339	-0.700439718	0	0.125	1	AL049838.1	A-Propr.EPHA3
0.596492723	0.16726918	0.696	0.792	1	ARMCX6	A-Propr.EPHA3
0.596529799	0.079624303	0.826	0.875	1	C1GALT1	A-Propr.EPHA3
0.596549262	0.390862312	0.696	0.792	1	MRGBP	A-Propr.EPHA3
0.596605278	-0.328011147	0.565	0.625	1	LGALSL	A-Propr.EPHA3
0.596618567	0.068934217	0.652	0.625	1	EEF1AKMT2	A-Propr.EPHA3
0.596702498	0.113239476	0.783	0.875	1	MAP3K14	A-Propr.EPHA3
0.596729053	0.061400545	0.696	0.708	1	TMEM201	A-Propr.EPHA3
0.596780945	-0.090602549	0.652	0.583	1	RFLNA	A-Propr.EPHA3
0.596789433	0.401824983	0.783	0.667	1	TAP1	A-Propr.EPHA3
0.596809094	-0.30633124	0.13	0.292	1	GOLGA8N	A-Propr.EPHA3
0.596820434	-0.441099796	0.043	0.167	1	AC109826.1	A-Propr.EPHA3
0.596825625	-0.711188959	0.043	0.167	1	FAM217A	A-Propr.EPHA3
0.596899322	0.244119658	0.652	0.833	1	SLC22A5	A-Propr.EPHA3
0.596910031	0.326512266	0.739	0.708	1	PLPP7	A-Propr.EPHA3
0.596930769	0.322217125	0.739	0.75	1	POLR1E	A-Propr.EPHA3
0.596989844	-0.220466974	0.913	0.792	1	UBE3B	A-Propr.EPHA3
0.597077785	0.559651412	0.696	0.542	1	ZFPL1	A-Propr.EPHA3
0.597111906	0.161791656	0.913	0.875	1	PTPN23	A-Propr.EPHA3
0.597162943	0.47020609	0.739	0.625	1	LMO2	A-Propr.EPHA3
0.597217938	0.313379762	0.609	0.583	1	USP1	A-Propr.EPHA3
0.597219305	-0.754174884	0.043	0.125	1	RNF103-CHMP3	A-Propr.EPHA3
0.597268615	-0.194254331	0.478	0.625	1	NPHP1	A-Propr.EPHA3
0.597272913	-0.399930607	0.609	0.542	1	GPR176	A-Propr.EPHA3
0.597386258	0.0283677	0.826	0.917	1	GOLGB1	A-Propr.EPHA3
0.597406741	-0.821242505	0.043	0.125	1	RP11-314N13.10	A-Propr.EPHA3
0.597447125	0.109494833	0.739	0.792	1	CNPY3	A-Propr.EPHA3
0.597527724	-0.72100802	0.043	0.125	1	CTD-2143L24.1	A-Propr.EPHA3
0.597534216	-0.662965013	0	0.125	1	CTD-2283N19.1	A-Propr.EPHA3
0.597551528	0.294152384	0.478	0.333	1	DEPRECATED-ENSG00000050130	A-Propr.EPHA3
0.597558063	0.089782346	0.739	0.833	1	URM1	A-Propr.EPHA3
0.597563011	-0.431639467	0.087	0.25	1	EVI2A	A-Propr.EPHA3
0.59764702	-0.199927539	0.696	0.792	1	POLR2D	A-Propr.EPHA3
0.597792144	-0.794863978	0.043	0.208	1	KIAA1107	A-Propr.EPHA3
0.597818806	-0.601564468	0.043	0.167	1	RP11-468H14.2	A-Propr.EPHA3
0.597867465	0.175799917	0.739	0.708	1	UPF3B	A-Propr.EPHA3
0.598039456	0.251922451	0.739	0.833	1	ZFYVE19	A-Propr.EPHA3
0.598102366	-0.012600037	0.739	0.833	1	ZNF142	A-Propr.EPHA3
0.598134794	0.190421468	0.913	0.833	1	RNF103	A-Propr.EPHA3
0.598180476	-0.114501269	0.783	0.833	1	ZNF146	A-Propr.EPHA3
0.598232043	-0.000883734	0.348	0.333	1	PCDHB5	A-Propr.EPHA3
0.598236078	-0.762845375	0.696	0.75	1	MAN1A1	A-Propr.EPHA3
0.598256268	-0.700439718	0	0.125	1	RP11-973N13.3	A-Propr.EPHA3
0.598325951	-0.353636955	0.087	0.292	1	SEL1L2	A-Propr.EPHA3
0.598357053	-0.736965594	0	0.125	1	AC079841.2	A-Propr.EPHA3
0.598426846	0.434443955	0.478	0.417	1	STK31	A-Propr.EPHA3
0.598429065	0.071931212	0.696	0.708	1	IMP3	A-Propr.EPHA3
0.59849036	-0.695328304	0.043	0.167	1	RP11-490G2.2	A-Propr.EPHA3
0.598631892	0.022989813	0.913	0.917	1	OXR1	A-Propr.EPHA3
0.598641938	0.232997848	0.826	0.875	1	CABIN1	A-Propr.EPHA3
0.598657336	0.376273882	0.391	0.292	1	EFCC1	A-Propr.EPHA3
0.598667364	-0.153431885	0.87	0.917	1	PTPRR	A-Propr.EPHA3
0.598877396	-0.319343777	0.696	0.667	1	CMTR2	A-Propr.EPHA3
0.598913177	-0.21210086	0.696	0.667	1	CAT	A-Propr.EPHA3
0.598978041	0.061400545	0.87	0.833	1	ARNT2	A-Propr.EPHA3
0.598985971	-0.823122238	0.043	0.208	1	TROVE2	A-Propr.EPHA3
0.59906743	0.253351852	0.391	0.292	1	DEPRECATED-ENSG00000220205	A-Propr.EPHA3
0.599067437	-0.716207034	0.217	0.292	1	PLN	A-Propr.EPHA3
0.599102701	0.386511446	0.87	0.958	1	L3MBTL1	A-Propr.EPHA3
0.599116892	-0.700439718	0	0.125	1	RP11-16L14.2	A-Propr.EPHA3
0.599131203	0.258783542	0.783	0.792	1	TYW3	A-Propr.EPHA3
0.599214703	0.347518564	0.652	0.542	1	PLSCR3	A-Propr.EPHA3
0.599223982	-0.665580961	0.13	0.208	1	LINC00664	A-Propr.EPHA3
0.599340555	-0.502500341	0	0.208	1	HIST1H2BD	A-Propr.EPHA3
0.5994186	0.428182875	0.13	0.208	1	TOP2A	A-Propr.EPHA3
0.599473486	-0.911632408	0.13	0.167	1	ALOX12B	A-Propr.EPHA3
0.599509771	0.061400545	0.739	0.792	1	TEP1	A-Propr.EPHA3
0.599525481	0.446064395	0.348	0.208	1	POPDC2	A-Propr.EPHA3
0.599530679	-0.17842647	0.348	0.542	1	TMEM159	A-Propr.EPHA3
0.599623625	0.172180975	0.696	0.583	1	ERF	A-Propr.EPHA3
0.599641294	-0.836978551	0.87	0.917	1	RBMS3	A-Propr.EPHA3
0.599641716	0.363584704	0.565	0.458	1	HR	A-Propr.EPHA3
0.599772363	0.072063528	0.783	0.875	1	SLC33A1	A-Propr.EPHA3
0.599791594	-1.090602549	0.043	0.167	1	RP11-511B23.2	A-Propr.EPHA3
0.599799024	-0.11934595	0.826	0.875	1	PAAF1	A-Propr.EPHA3
0.599934166	0.167078623	0.739	0.667	1	C1orf109	A-Propr.EPHA3
0.600030107	-0.02213489	0.87	0.875	1	OBSL1	A-Propr.EPHA3
0.600080565	0.868755467	0.174	0.083	1	AFG3L1P	A-Propr.EPHA3
0.600109754	-1.26052755	0.174	0.125	1	KCNA6	A-Propr.EPHA3
0.600126929	0.274206917	0.391	0.333	1	DEPRECATED-ENSG00000128487	A-Propr.EPHA3
0.600242151	-0.98590517	0.043	0.167	1	AC006547.13	A-Propr.EPHA3
0.600246094	0.061400545	0.609	0.625	1	ZSCAN21	A-Propr.EPHA3
0.600286205	0.278866795	0.739	0.792	1	DRG2	A-Propr.EPHA3
0.600306288	0.136039346	0.652	0.708	1	TMEM54	A-Propr.EPHA3
0.600348503	-0.535243761	0.435	0.542	1	TTYH2	A-Propr.EPHA3
0.600386722	0.093822022	0.348	0.292	1	TMEM52	A-Propr.EPHA3
0.600427529	-0.18547926	0.913	0.917	1	CDH13	A-Propr.EPHA3
0.600454046	0.113958995	0.783	0.792	1	THEM6	A-Propr.EPHA3
0.600625846	0.117595084	0.696	0.833	1	ZBED1	A-Propr.EPHA3
0.600818804	0.358382282	0.304	0.125	1	AUNIP	A-Propr.EPHA3
0.60091668	0.341508464	0.435	0.375	1	PROM2	A-Propr.EPHA3
0.600933093	-0.831684251	0.043	0.125	1	RP11-756H20.1	A-Propr.EPHA3
0.600933876	0.016076554	0.435	0.292	1	RENBP	A-Propr.EPHA3
0.601081227	0.454411738	0.435	0.333	1	DEPRECATED-ENSG00000124383	A-Propr.EPHA3
0.601153267	-0.051772416	0.87	0.875	1	WDR33	A-Propr.EPHA3
0.601182337	0.141365355	0.957	1	1	SULT4A1	A-Propr.EPHA3
0.601228066	0.176302639	0.565	0.5	1	PACC1	A-Propr.EPHA3
0.601288521	-0.074736143	0.696	0.833	1	MLLT6	A-Propr.EPHA3
0.601393806	0.165737204	0.304	0.167	1	DEPRECATED-ENSG00000213185	A-Propr.EPHA3
0.601438387	0.061400545	0.261	0.208	1	DEPRECATED-ENSG00000139323	A-Propr.EPHA3
0.601476183	-0.096861539	0.783	0.875	1	SLC25A37	A-Propr.EPHA3
0.60150718	-0.424026283	0.217	0.458	1	ABO	A-Propr.EPHA3
0.601552946	0.282572928	0.565	0.667	1	CDKN2B	A-Propr.EPHA3
0.601553562	-0.664424492	0.087	0.208	1	CCL3	A-Propr.EPHA3
0.601566312	-0.609976708	0.087	0.25	1	ATP6V0E2-AS1	A-Propr.EPHA3
0.601566892	0.128255519	0.652	0.792	1	MLH3	A-Propr.EPHA3
0.601629875	0.331240128	0.391	0.292	1	DEPRECATED-ENSG00000099810	A-Propr.EPHA3
0.601659584	-0.72100802	0.043	0.125	1	RP11-294J22.6	A-Propr.EPHA3
0.60172168	0.373613485	0.609	0.625	1	TTC9B	A-Propr.EPHA3
0.60174941	-0.206795566	0.522	0.417	1	NFIX	A-Propr.EPHA3
0.601768767	0.542205814	0.652	0.583	1	BTN2A2	A-Propr.EPHA3
0.601779101	1.037152998	0.13	0.042	1	DND1P1	A-Propr.EPHA3
0.601870352	-0.711188959	0.043	0.125	1	Z95331.1	A-Propr.EPHA3
0.601926973	-0.105088883	0.739	0.833	1	SCLT1	A-Propr.EPHA3
0.601931467	0.0498379	0.261	0.375	1	RPS6	A-Propr.EPHA3
0.601963969	0.127202603	0.783	0.917	1	MAP3K12	A-Propr.EPHA3
0.601970315	-0.813068573	0.043	0.125	1	AC002070.1	A-Propr.EPHA3
0.601970315	-0.813068573	0.043	0.125	1	AL122035.1	A-Propr.EPHA3
0.602002732	0.476438044	0.435	0.417	1	RGPD2	A-Propr.EPHA3
0.602028206	-0.251757341	0.087	0.25	1	GNRHR	A-Propr.EPHA3
0.602080024	-0.415037499	0	0.125	1	RP11-334C17.5	A-Propr.EPHA3
0.602111609	-0.153418657	0.826	0.833	1	DAZAP1	A-Propr.EPHA3
0.602174438	-0.144348121	0.609	0.583	1	SPON1	A-Propr.EPHA3
0.602215462	-0.700439718	0	0.125	1	AC006547.1	A-Propr.EPHA3
0.602245344	0.312939312	0.435	0.375	1	THAP9	A-Propr.EPHA3
0.602314588	0.105714445	0.739	0.917	1	ARNT	A-Propr.EPHA3
0.60234409	-0.290071826	0.261	0.292	1	WFDC10B	A-Propr.EPHA3
0.602345159	0.501973136	0.217	0.125	1	SIDT1	A-Propr.EPHA3
0.602363581	-0.927458898	0.043	0.208	1	RP11-664H17.1	A-Propr.EPHA3
0.602393048	0.52203491	0.217	0.25	1	LINC02245	A-Propr.EPHA3
0.602403876	-0.113152777	0.783	0.833	1	NDRG1	A-Propr.EPHA3
0.602519166	0.038500143	0.87	0.792	1	SIMC1	A-Propr.EPHA3
0.602521011	-0.464668267	0.087	0.167	1	DACH2	A-Propr.EPHA3
0.602554778	-0.214723861	0.609	0.708	1	PTPN18	A-Propr.EPHA3
0.602669021	0.048679304	0.826	0.833	1	KBTBD3	A-Propr.EPHA3
0.602736806	-1.016601967	0.043	0.25	1	LINC01470	A-Propr.EPHA3
0.60278181	0.917390242	0.391	0.292	1	DEPRECATED-ENSG00000176014	A-Propr.EPHA3
0.602793141	0.247526965	0.826	0.875	1	PLXNC1	A-Propr.EPHA3
0.602876065	0.249044083	0.913	0.958	1	ATP1A3	A-Propr.EPHA3
0.602908501	0.304485361	0.696	0.708	1	PRSS3	A-Propr.EPHA3
0.602914112	-0.182525038	0.348	0.375	1	STAC3	A-Propr.EPHA3
0.60294755	0.369832797	0.696	0.625	1	BDKRB2	A-Propr.EPHA3
0.603020027	0.061400545	0.261	0.292	1	SOX18	A-Propr.EPHA3
0.603033373	0.291520328	0.478	0.333	1	KLHDC8A	A-Propr.EPHA3
0.603245364	-0.181642386	0.739	0.708	1	ZNF518B	A-Propr.EPHA3
0.603395198	-0.275744333	0.739	0.833	1	GNPDA1	A-Propr.EPHA3
0.603477694	0.388565288	0.391	0.292	1	KCNH3	A-Propr.EPHA3
0.603482378	0.084859517	0.391	0.292	1	EVPL	A-Propr.EPHA3
0.603501079	0.323021236	0.826	0.958	1	ATG4B	A-Propr.EPHA3
0.603565743	-0.662965013	0	0.125	1	RP11-111A22.1	A-Propr.EPHA3
0.603639978	0.560971554	0.174	0.125	1	CFAP126	A-Propr.EPHA3
0.603658676	0.261699195	0.478	0.333	1	FBXO48	A-Propr.EPHA3
0.603728016	0.077167861	0.522	0.375	1	ZNF628	A-Propr.EPHA3
0.603736759	0.436988773	0.739	0.792	1	SNCA	A-Propr.EPHA3
0.60376773	-0.126226459	0.304	0.417	1	SERPINF2	A-Propr.EPHA3
0.603793973	-0.755735398	0.087	0.208	1	RP11-295P9.13	A-Propr.EPHA3
0.603847348	-0.584962501	0	0.167	1	ASNA1	A-Propr.EPHA3
0.603911312	-0.77148947	0.043	0.167	1	CTD-2555O16.2	A-Propr.EPHA3
0.603922506	-0.209901477	0.435	0.542	1	MCMDC2	A-Propr.EPHA3
0.603934766	0.331098681	0.783	0.875	1	MTX3	A-Propr.EPHA3
0.603997158	-0.188577708	0.391	0.458	1	VSIG4	A-Propr.EPHA3
0.604021207	-0.544320516	0	0.125	1	AC026341.1	A-Propr.EPHA3
0.604184547	-0.016601967	0.739	0.708	1	SF3B4	A-Propr.EPHA3
0.60428952	-0.459431619	0	0.125	1	AC005632.3	A-Propr.EPHA3
0.604306966	0.175154259	0.783	0.917	1	TRAPPC4	A-Propr.EPHA3
0.604330715	0.143862705	0.304	0.25	1	CTF1	A-Propr.EPHA3
0.60441956	-0.662965013	0	0.125	1	RP11-318K12.2	A-Propr.EPHA3
0.60458628	0.211734818	0.652	0.708	1	RFC2	A-Propr.EPHA3
0.60460639	-0.203427143	0.696	0.708	1	BIN3	A-Propr.EPHA3
0.604619108	-0.283734941	0.304	0.333	1	HSD17B6	A-Propr.EPHA3
0.604686529	0.053132929	0.609	0.625	1	ZNF446	A-Propr.EPHA3
0.604694281	-0.098175768	0.739	0.667	1	TRPT1	A-Propr.EPHA3
0.6048049	0.23780958	0.826	0.875	1	PPID	A-Propr.EPHA3
0.604836536	0.033276944	0.696	0.833	1	FEM1C	A-Propr.EPHA3
0.604983558	-0.020934388	0.783	0.875	1	ADRA1A	A-Propr.EPHA3
0.605071569	0.319001064	0.652	0.5	1	HBEGF	A-Propr.EPHA3
0.605095115	-0.482919972	0.043	0.208	1	PINK1-AS	A-Propr.EPHA3
0.605097294	-0.113097187	0.391	0.333	1	DEPRECATED-ENSG00000123091	A-Propr.EPHA3
0.605155049	-0.020726222	0.739	0.833	1	MMAB	A-Propr.EPHA3
0.605155791	-0.069843989	0.391	0.292	1	SAMD15	A-Propr.EPHA3
0.605171075	-0.700439718	0	0.125	1	AC064807.1	A-Propr.EPHA3
0.60526594	-0.250060551	0.043	0.208	1	MUM1	A-Propr.EPHA3
0.605342026	-0.586297711	0.043	0.167	1	C6orf48	A-Propr.EPHA3
0.6053875	0.386641374	0.652	0.792	1	E2F1	A-Propr.EPHA3
0.605408438	-0.736965594	0	0.167	1	CYP51A1-AS1	A-Propr.EPHA3
0.605449806	-0.090602549	0.826	0.833	1	GPRC5C	A-Propr.EPHA3
0.605581272	0.221180989	0.739	0.792	1	GTF2E1	A-Propr.EPHA3
0.605598189	0.175630295	0.739	0.792	1	CHAMP1	A-Propr.EPHA3
0.605628604	0.098378403	0.826	0.958	1	FUS	A-Propr.EPHA3
0.605726651	0.166734063	0.87	0.792	1	DCTD	A-Propr.EPHA3
0.605803796	0.388975203	0.783	0.833	1	ITFG2	A-Propr.EPHA3
0.605815512	-0.095453203	0.826	0.667	1	SLC66A2	A-Propr.EPHA3
0.605837857	-0.739290647	0.043	0.167	1	RP4-565E6.1	A-Propr.EPHA3
0.605848263	-0.745954377	0.043	0.167	1	RP5-1074L1.1	A-Propr.EPHA3
0.605857054	-0.12453523	0.435	0.25	1	EEIG2	A-Propr.EPHA3
0.60607427	0.280713573	0.739	0.625	1	CASP2	A-Propr.EPHA3
0.60609061	0.324702389	0.913	0.875	1	ACVR1B	A-Propr.EPHA3
0.606101444	0.16490512	0.739	0.75	1	TMEM68	A-Propr.EPHA3
0.606153121	-0.487938046	0.043	0.208	1	FAM65A	A-Propr.EPHA3
0.606185488	0.038068041	0.609	0.75	1	CRELD2	A-Propr.EPHA3
0.606196797	-0.01486535	0.783	0.708	1	TFPT	A-Propr.EPHA3
0.606270142	-0.482919972	0.043	0.167	1	RP11-517C16.2	A-Propr.EPHA3
0.606343786	0.078138827	0.826	0.958	1	ANKRD10	A-Propr.EPHA3
0.606418038	0.442490712	0.478	0.583	1	CBWD1	A-Propr.EPHA3
0.606457282	-0.914351909	0.043	0.125	1	RP11-370I10.6	A-Propr.EPHA3
0.606492082	0.402105847	0.609	0.542	1	JCAD	A-Propr.EPHA3
0.606573587	0.429440564	0.391	0.167	1	GARIN1A	A-Propr.EPHA3
0.606603607	0.274011945	0.739	0.875	1	MOB3A	A-Propr.EPHA3
0.606664195	-0.700439718	0	0.125	1	AL390242.1	A-Propr.EPHA3
0.606664195	-0.700439718	0	0.125	1	AC009505.1	A-Propr.EPHA3
0.606705424	0.572900883	0.435	0.458	1	SLC35G5	A-Propr.EPHA3
0.606913342	-0.711188959	0.043	0.125	1	RP11-180P8.1	A-Propr.EPHA3
0.606977334	-0.700439718	0	0.167	1	LINC02546	A-Propr.EPHA3
0.606998966	-0.047533827	0.739	0.75	1	ZNF484	A-Propr.EPHA3
0.607045172	0.110367394	0.87	0.833	1	CLPB	A-Propr.EPHA3
0.607069107	-0.667297434	0.13	0.25	1	FGF14-AS2	A-Propr.EPHA3
0.60707509	-0.226176045	0.478	0.542	1	MYLK	A-Propr.EPHA3
0.607106062	-0.506883215	0.087	0.167	1	NEK5	A-Propr.EPHA3
0.607120344	0.146918616	0.652	0.542	1	ZNF599	A-Propr.EPHA3
0.607132065	0.335285471	0.739	0.833	1	SLC7A5	A-Propr.EPHA3
0.607175568	-0.649092838	0.087	0.25	1	NLRP12	A-Propr.EPHA3
0.607211885	-0.31299497	0.13	0.167	1	SLC52A1	A-Propr.EPHA3
0.607215343	0.335394162	0.478	0.375	1	DHH	A-Propr.EPHA3
0.607241093	-0.027408722	0.565	0.583	1	NOX5	A-Propr.EPHA3
0.607259215	-0.736965594	0	0.125	1	RP1-257A7.4	A-Propr.EPHA3
0.607287444	-0.624490865	0	0.125	1	CTA-276F8.2	A-Propr.EPHA3
0.607337669	-0.63047716	0.087	0.125	1	LINC01121	A-Propr.EPHA3
0.607368253	0.512061954	0.13	0.167	1	COL9A2	A-Propr.EPHA3
0.607373553	-0.139691956	0.783	0.708	1	AIP	A-Propr.EPHA3
0.607383225	-0.700439718	0	0.125	1	RP11-390K5.3	A-Propr.EPHA3
0.607440642	-0.209901477	0.478	0.542	1	GBP2	A-Propr.EPHA3
0.607465339	0.165065742	0.87	0.875	1	RANGAP1	A-Propr.EPHA3
0.607480575	0.247731102	0.783	0.917	1	GCLM	A-Propr.EPHA3
0.60760452	-0.095946391	0.913	0.958	1	STT3B	A-Propr.EPHA3
0.60765476	0.346130022	0.348	0.375	1	ZNF454	A-Propr.EPHA3
0.607853642	0.054427621	0.87	0.917	1	ILF3	A-Propr.EPHA3
0.607858588	0.705256734	0.391	0.208	1	CHRNA9	A-Propr.EPHA3
0.6079644	-0.240627993	0.696	0.625	1	NEIL1	A-Propr.EPHA3
0.608082762	-0.716207034	0.043	0.167	1	RP11-539I5.1	A-Propr.EPHA3
0.608095645	-0.662965013	0	0.167	1	OR2A1-AS1	A-Propr.EPHA3
0.608139991	-0.41585947	0.522	0.5	1	SLC9A3R2	A-Propr.EPHA3
0.608143475	0.560432867	0.435	0.375	1	DEPRECATED-ENSG00000120805	A-Propr.EPHA3
0.608148001	0.319198302	0.304	0.208	1	ODAD1	A-Propr.EPHA3
0.608151732	-0.305656926	0.261	0.417	1	NADSYN1	A-Propr.EPHA3
0.608170028	0.822212881	0.174	0.083	1	TMCC1-DT	A-Propr.EPHA3
0.608215769	0.273239188	0.478	0.625	1	C7orf26	A-Propr.EPHA3
0.608356818	0.03743496	0.783	0.875	1	DTX3	A-Propr.EPHA3
0.608376936	-0.234992458	0.043	0.208	1	KIAA0430	A-Propr.EPHA3
0.608388062	-0.178527612	0.783	0.833	1	KCNIP3	A-Propr.EPHA3
0.608445592	0.351614019	0.87	0.958	1	CPLX2	A-Propr.EPHA3
0.608554197	-0.190578673	0.652	0.542	1	SELENOP	A-Propr.EPHA3
0.608562877	-0.807354922	0	0.125	1	LINC02753	A-Propr.EPHA3
0.608670289	-0.505640048	0.043	0.167	1	RP11-577H5.5	A-Propr.EPHA3
0.608720312	0.094402142	0.957	0.917	1	EEF2	A-Propr.EPHA3
0.60877568	-0.319203458	0.565	0.542	1	PLXNB1	A-Propr.EPHA3
0.608820576	0.047393687	0.696	0.708	1	CTNNBIP1	A-Propr.EPHA3
0.608821955	0.232193646	0.826	0.875	1	TACC2	A-Propr.EPHA3
0.608835758	-0.353636955	0.043	0.125	1	C2orf27B	A-Propr.EPHA3
0.608869397	0.257320755	0.435	0.458	1	ZFP69B	A-Propr.EPHA3
0.608888315	-0.293694414	0.391	0.5	1	ITGA11	A-Propr.EPHA3
0.608902026	0.215023734	0.739	0.833	1	WDR81	A-Propr.EPHA3
0.608954314	-0.289096702	0.13	0.292	1	TMEM99	A-Propr.EPHA3
0.608970259	-0.624490865	0	0.125	1	AP005901.5	A-Propr.EPHA3
0.608975475	1.014403065	0.435	0.5	1	EPPK1	A-Propr.EPHA3
0.60902684	0.02729269	0.696	0.667	1	MNS1	A-Propr.EPHA3
0.609099438	-0.224001674	0.826	0.708	1	PATJ	A-Propr.EPHA3
0.609108333	0.299560282	0.304	0.167	1	CRYBB3	A-Propr.EPHA3
0.609189176	-1.016601967	0.174	0.208	1	ARMCX5-GPRASP2	A-Propr.EPHA3
0.609207358	0.021434137	0.391	0.333	1	DEPRECATED-ENSG00000148925	A-Propr.EPHA3
0.609224118	0.359709639	0.87	0.917	1	AHSA1	A-Propr.EPHA3
0.609268141	-0.601564468	0.043	0.125	1	RP11-313P18.1	A-Propr.EPHA3
0.609316815	0.340736763	0.783	0.917	1	RAB2B	A-Propr.EPHA3
0.609334356	-0.515100377	0.391	0.5	1	CD37	A-Propr.EPHA3
0.609371796	-0.224389381	0.913	0.833	1	UQCR11	A-Propr.EPHA3
0.609437152	-0.016866512	0.783	0.792	1	PIGV	A-Propr.EPHA3
0.60946299	0.436439976	0.478	0.458	1	SNORC	A-Propr.EPHA3
0.609632579	-0.100225134	0.783	0.875	1	EFCAB14	A-Propr.EPHA3
0.609635483	0.375509135	0.217	0.125	1	MT-TG	A-Propr.EPHA3
0.609662014	-0.791042267	0.043	0.167	1	VPRBP	A-Propr.EPHA3
0.609668144	0.515118512	0.261	0.208	1	ENSG00000196312	A-Propr.EPHA3
0.609681691	-0.700439718	0	0.125	1	LINC01931	A-Propr.EPHA3
0.609681691	-0.700439718	0	0.125	1	AC073342.1	A-Propr.EPHA3
0.609732827	-0.662965013	0	0.167	1	MIR181A1HG	A-Propr.EPHA3
0.609766846	-0.662965013	0	0.125	1	RP11-390B4.3	A-Propr.EPHA3
0.60976688	0.088117883	0.609	0.667	1	FBXO8	A-Propr.EPHA3
0.609822486	-0.28823709	0.913	0.875	1	MDH2	A-Propr.EPHA3
0.609931062	-0.026619729	0.957	0.958	1	WNK1	A-Propr.EPHA3
0.610009027	-0.367442754	0.13	0.333	1	MYOCD	A-Propr.EPHA3
0.61006189	0.197782658	0.826	0.875	1	TBC1D13	A-Propr.EPHA3
0.610147061	-0.982993575	0.174	0.208	1	GRPR	A-Propr.EPHA3
0.61020674	0.374775087	0.783	0.875	1	MGAT5B	A-Propr.EPHA3
0.610253985	-0.882015927	0.043	0.167	1	RP11-106M3.2	A-Propr.EPHA3
0.610263268	0.149456721	0.696	0.708	1	TTYH1	A-Propr.EPHA3
0.610378166	0.206325281	0.826	0.917	1	BBS7	A-Propr.EPHA3
0.610399514	-0.10707086	0.826	0.917	1	CLUH	A-Propr.EPHA3
0.610416183	0.394694895	0.609	0.625	1	PLXNA4	A-Propr.EPHA3
0.610482304	-0.429585808	0.13	0.292	1	LINC00106	A-Propr.EPHA3
0.610482789	0.059071739	0.739	0.667	1	CNOT9	A-Propr.EPHA3
0.610487454	-0.206532661	0.522	0.458	1	TRIP13	A-Propr.EPHA3
0.610645384	0.291830285	0.783	0.75	1	SLC35C1	A-Propr.EPHA3
0.610715728	-0.001661723	0.826	0.875	1	PSMA4	A-Propr.EPHA3
0.610718095	0.077342089	0.435	0.542	1	ZNF784	A-Propr.EPHA3
0.610832235	0.274371655	0.87	0.875	1	LRRC47	A-Propr.EPHA3
0.610839738	0.149320393	0.696	0.833	1	MAVS	A-Propr.EPHA3
0.610883388	0.379370626	0.739	0.875	1	RTN4RL1	A-Propr.EPHA3
0.610953989	0.091637775	0.826	0.917	1	SLITRK5	A-Propr.EPHA3
0.610960116	0.082774195	0.87	0.792	1	TRAPPC11	A-Propr.EPHA3
0.610967145	-0.245260794	0.565	0.583	1	ZBTB6	A-Propr.EPHA3
0.610974484	0.228050414	0.478	0.292	1	SHISA7	A-Propr.EPHA3
0.611097398	-0.915140483	0.348	0.458	1	C15orf41	A-Propr.EPHA3
0.611278077	0.261463094	0.87	0.917	1	ARIH1	A-Propr.EPHA3
0.611380427	-0.512334701	0.391	0.375	1	PIK3R5	A-Propr.EPHA3
0.611393521	-1.639039173	0.304	0.375	1	DPP10-AS1	A-Propr.EPHA3
0.611435102	-0.886132035	0.043	0.167	1	MESDC2	A-Propr.EPHA3
0.611515286	0.061400545	0.348	0.292	1	FYCO1	A-Propr.EPHA3
0.611585387	-0.459431619	0	0.125	1	AC112722.1	A-Propr.EPHA3
0.61160857	0.172162368	0.87	0.917	1	NRXN2	A-Propr.EPHA3
0.611664138	0.6128792	0.783	0.75	1	HOXC6	A-Propr.EPHA3
0.611703919	0.334419039	0.609	0.542	1	KCTD18	A-Propr.EPHA3
0.611751358	-0.19707427	0.826	0.917	1	YY1	A-Propr.EPHA3
0.611788904	0.044600413	0.826	0.958	1	OSER1	A-Propr.EPHA3
0.611836274	0.203145733	0.783	0.833	1	MORC2	A-Propr.EPHA3
0.611874743	0.418722546	0.522	0.667	1	LYPLA2	A-Propr.EPHA3
0.611929226	-0.086557337	0.739	0.833	1	RAD17	A-Propr.EPHA3
0.61198102	0.334419039	0.696	0.542	1	CEP131	A-Propr.EPHA3
0.612000916	0.140967802	0.739	0.542	1	ZNF513	A-Propr.EPHA3
0.612046636	0.383674154	0.783	0.792	1	ILVBL	A-Propr.EPHA3
0.612069439	0.06946482	0.826	0.833	1	SLC25A3	A-Propr.EPHA3
0.612083445	-0.927952211	0.217	0.25	1	TTC28-AS1	A-Propr.EPHA3
0.612151052	-0.21112531	0.739	0.792	1	SLC48A1	A-Propr.EPHA3
0.612156099	-0.006770958	0.565	0.333	1	TLCD3A	A-Propr.EPHA3
0.612237297	0.208782977	0.826	0.875	1	SGPP1	A-Propr.EPHA3
0.612239941	0.670610592	0.478	0.417	1	NSG2	A-Propr.EPHA3
0.612285386	-0.544320516	0	0.25	1	ST8SIA6-AS1	A-Propr.EPHA3
0.612291995	0.674607549	0.913	1	1	PKD1	A-Propr.EPHA3
0.612314175	-0.584962501	0	0.125	1	RP11-11N9.4	A-Propr.EPHA3
0.61236472	-0.29223641	0.348	0.333	1	ELMO3	A-Propr.EPHA3
0.612467516	0.184475775	0.826	0.875	1	INPP5A	A-Propr.EPHA3
0.612468163	-0.624490865	0	0.125	1	AC080013.1	A-Propr.EPHA3
0.612560748	0.305738857	0.783	0.708	1	TEX261	A-Propr.EPHA3
0.612603236	0.15568814	0.826	0.792	1	PET100	A-Propr.EPHA3
0.612622663	0.026399738	0.957	0.958	1	RNF149	A-Propr.EPHA3
0.612629648	0.15095213	0.783	0.792	1	LEPROT	A-Propr.EPHA3
0.612657091	0.68589141	0.13	0	1	NUDT16L2P	A-Propr.EPHA3
0.612683128	-0.106024618	0.913	0.958	1	SCG5	A-Propr.EPHA3
0.612685927	0.23398	0.652	0.667	1	MIER3	A-Propr.EPHA3
0.612750682	-0.779901709	0.043	0.125	1	AL596244.1	A-Propr.EPHA3
0.612750682	-0.779901709	0.043	0.125	1	AC004825.3	A-Propr.EPHA3
0.612774874	-0.487761235	0.217	0.417	1	PDAP1	A-Propr.EPHA3
0.61278807	0.139099819	0.87	0.958	1	AVIL	A-Propr.EPHA3
0.612807836	0.04476987	0.87	0.792	1	BLZF1	A-Propr.EPHA3
0.613011131	0.372034873	0.739	0.792	1	MRTFA	A-Propr.EPHA3
0.613034669	-0.164159156	0.609	0.583	1	LGALS3	A-Propr.EPHA3
0.613037075	0.150786189	0.957	0.875	1	NSG1	A-Propr.EPHA3
0.613037599	-0.36923381	0	0.167	1	CTD-2341M24.1	A-Propr.EPHA3
0.613180971	-1.116936697	0.217	0.167	1	C8orf44	A-Propr.EPHA3
0.613216837	-0.831684251	0.174	0.333	1	EFCAB5	A-Propr.EPHA3
0.613247871	-0.906890596	0	0.292	1	DEPRECATED-ENSG00000099715	A-Propr.EPHA3
0.613335485	0.300187404	0.348	0.458	1	GPRIN3	A-Propr.EPHA3
0.613388865	0.188512463	0.739	0.833	1	DMPK	A-Propr.EPHA3
0.613439513	-0.809866141	0.043	0.167	1	C15orf57	A-Propr.EPHA3
0.613559693	0.226097031	0.696	0.958	1	CC2D1B	A-Propr.EPHA3
0.61357011	0.317271927	0.913	0.875	1	LONP1	A-Propr.EPHA3
0.613619074	0.199975775	0.652	0.875	1	RNPEPL1	A-Propr.EPHA3
0.613643284	-0.464668267	0.087	0.25	1	C1QTNF7	A-Propr.EPHA3
0.613675096	0.359449004	0.957	1	1	NPDC1	A-Propr.EPHA3
0.613699766	0.227410496	0.652	0.583	1	BZW2	A-Propr.EPHA3
0.613725154	0.028029087	0.87	0.875	1	RAPH1	A-Propr.EPHA3
0.613873284	0.313236744	0.783	0.875	1	GNAI3	A-Propr.EPHA3
0.613903736	0.698830465	0.522	0.417	1	TSPAN2	A-Propr.EPHA3
0.613992424	0.289669532	0.391	0.208	1	TMPRSS2	A-Propr.EPHA3
0.614092433	0.09054689	0.391	0.25	1	SMIM5	A-Propr.EPHA3
0.614167419	0.130239421	0.826	0.708	1	ZNF717	A-Propr.EPHA3
0.614183363	0.355847903	0.304	0.25	1	ATP6V1FNB	A-Propr.EPHA3
0.614199332	0.861101894	0.348	0.417	1	SSTR1	A-Propr.EPHA3
0.614309836	0.205136022	0.783	0.75	1	MPP2	A-Propr.EPHA3
0.614369346	0.016295738	1	1	1	APC	A-Propr.EPHA3
0.614391031	-0.700439718	0	0.167	1	AC005498.3	A-Propr.EPHA3
0.614409057	0.251862477	0.783	0.917	1	LMF2	A-Propr.EPHA3
0.614428109	0.099874692	0.348	0.375	1	PCDHGB2	A-Propr.EPHA3
0.614438144	-0.429585808	0.217	0.25	1	CD163L1	A-Propr.EPHA3
0.614450467	-0.25507312	0.391	0.5	1	FANCB	A-Propr.EPHA3
0.614530127	0.153740717	0.87	0.917	1	DNAJC12	A-Propr.EPHA3
0.614583466	0.343800275	0.739	0.792	1	NGDN	A-Propr.EPHA3
0.614594173	-0.761721693	0.043	0.208	1	MMP24-AS1	A-Propr.EPHA3
0.614636603	-0.523561956	0.043	0.125	1	RP11-266O8.1	A-Propr.EPHA3
0.614666445	0.386495919	0.522	0.5	1	ZNF212	A-Propr.EPHA3
0.614701971	-0.079643337	0.696	0.583	1	ITPR3	A-Propr.EPHA3
0.614771301	-0.56309032	0.043	0.167	1	ITFG1-AS1	A-Propr.EPHA3
0.614801084	0.138611889	0.87	0.917	1	AAMP	A-Propr.EPHA3
0.614899925	-0.849332117	0.043	0.125	1	AP005059.2	A-Propr.EPHA3
0.614950416	0.081011563	0.304	0.458	1	TPT1	A-Propr.EPHA3
0.615139305	-0.639039173	0.043	0.167	1	PITRM1-AS1	A-Propr.EPHA3
0.615149875	-0.741907544	0.478	0.375	1	RASAL3	A-Propr.EPHA3
0.615189472	0.27552535	0.522	0.583	1	ZNF765	A-Propr.EPHA3
0.615201054	-0.772589504	0	0.125	1	LINC02664	A-Propr.EPHA3
0.61521966	0.166397796	0.783	0.875	1	HERC3	A-Propr.EPHA3
0.615313899	-0.662965013	0	0.125	1	AC007216.4	A-Propr.EPHA3
0.615364903	0.073940346	0.87	0.875	1	RAB11B	A-Propr.EPHA3
0.615398382	0.460318379	0.739	0.833	1	RNF112	A-Propr.EPHA3
0.615411283	0.277129236	0.783	0.708	1	DHRS11	A-Propr.EPHA3
0.615483423	0.216396544	0.739	0.708	1	PCED1A	A-Propr.EPHA3
0.615635237	0.129173656	0.826	0.917	1	QDPR	A-Propr.EPHA3
0.61565385	0.120212376	0.826	0.917	1	PUF60	A-Propr.EPHA3
0.61566387	-1.763994933	0.087	0.333	1	UBA6-AS1	A-Propr.EPHA3
0.61566631	-0.135551583	0.87	0.875	1	HSBP1	A-Propr.EPHA3
0.61569386	-0.157239742	0.348	0.458	1	COL19A1	A-Propr.EPHA3
0.61591429	-0.093389597	0.696	0.708	1	GSPT2	A-Propr.EPHA3
0.615920378	0.21667877	0.391	0.208	1	DYNLRB2	A-Propr.EPHA3
0.615922725	-0.123631349	0.609	0.708	1	EVC	A-Propr.EPHA3
0.616067563	-0.201633861	0.261	0.292	1	CHDH	A-Propr.EPHA3
0.616108929	-0.427984296	0.565	0.625	1	RFXAP	A-Propr.EPHA3
0.616150623	0.04203522	0.565	0.583	1	WDR83	A-Propr.EPHA3
0.616184464	-0.580145484	0.043	0.167	1	C20orf24	A-Propr.EPHA3
0.616311062	0.366255126	0.217	0.125	1	RTN3P1	A-Propr.EPHA3
0.616440276	0.194503677	0.826	0.917	1	SAP18	A-Propr.EPHA3
0.616455143	-0.082989365	0.565	0.458	1	SGF29	A-Propr.EPHA3
0.616527386	-0.101328955	0.261	0.333	1	CRNDE	A-Propr.EPHA3
0.616548833	0.126988886	0.435	0.292	1	CCN4	A-Propr.EPHA3
0.616633306	0.153990153	0.783	0.917	1	GGA2	A-Propr.EPHA3
0.61671026	0.070502752	0.565	0.417	1	TRIP6	A-Propr.EPHA3
0.616747784	0.463498988	0.304	0.125	1	SLITRK6	A-Propr.EPHA3
0.616890088	-1.222392421	0	0.125	1	LINC02237	A-Propr.EPHA3
0.616901564	-0.700439718	0	0.125	1	RP11-394O2.3	A-Propr.EPHA3
0.616942018	-0.049179536	0.87	0.958	1	CAMK1D	A-Propr.EPHA3
0.616950992	0.10435269	0.783	0.792	1	GTF2E2	A-Propr.EPHA3
0.616967147	0.352812213	0.826	0.75	1	IAH1	A-Propr.EPHA3
0.617022647	-0.580145484	0.087	0.125	1	PRB3	A-Propr.EPHA3
0.617037096	-0.662965013	0	0.125	1	RP4-756G23.5	A-Propr.EPHA3
0.617060506	0.132023086	0.913	0.917	1	SACM1L	A-Propr.EPHA3
0.617148033	0.397582623	0.783	0.792	1	CUTC	A-Propr.EPHA3
0.617251544	-0.239047823	0.609	0.667	1	SYT12	A-Propr.EPHA3
0.617282133	-0.232330658	0.696	0.625	1	COMMD3	A-Propr.EPHA3
0.617283173	0.227557732	0.696	0.542	1	ZNF548	A-Propr.EPHA3
0.617290761	0.259894698	0.522	0.667	1	RNF31	A-Propr.EPHA3
0.617399838	0.02266815	0.739	0.625	1	ACOX3	A-Propr.EPHA3
0.617596482	0.14232054	0.304	0.167	1	DEPRECATED-ENSG00000117748	A-Propr.EPHA3
0.617622578	0.029551679	0.696	0.792	1	WDR6	A-Propr.EPHA3
