## Supplementary material for "A Reference Atlas of the Human Dorsal Root Ganglion": Table S9 (part 23 of 29)

p_val	avg_log2FC	pct.1	pct.2	p_val_adj	gene	comparison
0.617780088	-1.160991877	0.043	0.167	1	AC159540.1	A-Propr.EPHA3
0.61781979	0.196752398	0.348	0.208	1	DEPRECATED-ENSG00000106086	A-Propr.EPHA3
0.617875672	-0.275634443	0.261	0.25	1	TRIM16L	A-Propr.EPHA3
0.617968522	-0.228727522	0.652	0.625	1	CYBRD1	A-Propr.EPHA3
0.617972776	-1.680898494	0.087	0.208	1	C1orf132	A-Propr.EPHA3
0.618146719	-0.072287651	0.826	0.875	1	YWHAB	A-Propr.EPHA3
0.618456685	-0.662965013	0	0.125	1	AC006355.2	A-Propr.EPHA3
0.618458297	0.013145376	0.478	0.75	1	CCDC144A	A-Propr.EPHA3
0.618591455	-0.244012463	0.652	0.542	1	TRMT10B	A-Propr.EPHA3
0.618800269	-0.016601967	0.217	0.375	1	MNX1	A-Propr.EPHA3
0.618807952	0.38332864	0.391	0.375	1	MEX3B	A-Propr.EPHA3
0.61886091	-0.178519139	0.957	0.917	1	TRA2A	A-Propr.EPHA3
0.618864575	0.427528443	0.565	0.458	1	PLEKHF1	A-Propr.EPHA3
0.618867384	0.208957733	0.478	0.417	1	WSCD2	A-Propr.EPHA3
0.61888691	-0.011395281	0.783	0.875	1	XRCC5	A-Propr.EPHA3
0.618909227	0.490243843	0.174	0.083	1	LINC00900	A-Propr.EPHA3
0.618965279	0.432129147	0.391	0.208	1	ENSG00000221995	A-Propr.EPHA3
0.619013018	-0.745954377	0.043	0.125	1	AC239809.3	A-Propr.EPHA3
0.619033769	-0.601564468	0.043	0.125	1	AAED1	A-Propr.EPHA3
0.619070745	-0.29408011	0.522	0.5	1	KLHL25	A-Propr.EPHA3
0.619113901	-1.034814771	0.087	0.167	1	EFTUD1	A-Propr.EPHA3
0.619149744	0.093783719	0.913	0.917	1	ITPK1	A-Propr.EPHA3
0.619221789	-0.091845716	0.261	0.542	1	FAM160A2	A-Propr.EPHA3
0.619263765	0.113913305	0.87	0.917	1	SUSD2	A-Propr.EPHA3
0.619266879	-1.071865986	0.043	0.125	1	IKBKAP	A-Propr.EPHA3
0.619298947	-0.711188959	0.043	0.167	1	HSD11B1	A-Propr.EPHA3
0.6193834	-0.014548309	0.435	0.208	1	RAG1	A-Propr.EPHA3
0.619393968	-0.169925001	0.217	0.458	1	CRLF2	A-Propr.EPHA3
0.619482999	-0.237613158	0.522	0.375	1	OAF	A-Propr.EPHA3
0.619525301	0.169114362	0.609	0.625	1	CDKN2AIP	A-Propr.EPHA3
0.619539251	0.119116043	0.435	0.292	1	PI16	A-Propr.EPHA3
0.619604823	-0.952954748	0.043	0.167	1	C14orf159	A-Propr.EPHA3
0.619671864	0.190577775	0.913	0.958	1	SCPEP1	A-Propr.EPHA3
0.619683401	-0.584962501	0	0.125	1	RP11-481J13.1	A-Propr.EPHA3
0.619816388	0.292726091	0.739	0.875	1	PSKH1	A-Propr.EPHA3
0.619846186	0.036309564	0.565	0.458	1	B3GAT1	A-Propr.EPHA3
0.619944377	-0.209901477	0.217	0.208	1	XG	A-Propr.EPHA3
0.620013323	0.210045501	0.913	0.958	1	TMEM59L	A-Propr.EPHA3
0.62004518	-0.662965013	0	0.125	1	AC012360.3	A-Propr.EPHA3
0.620049219	0.226459791	0.609	0.667	1	PPIC	A-Propr.EPHA3
0.620407706	0.232489479	0.696	0.667	1	PRXL2B	A-Propr.EPHA3
0.620468994	-0.414837111	0.696	0.75	1	IQCA1	A-Propr.EPHA3
0.620517258	0.168599604	0.783	0.708	1	CRAMP1	A-Propr.EPHA3
0.620598783	-0.624490865	0	0.125	1	RP11-489E7.4	A-Propr.EPHA3
0.620598783	-0.624490865	0	0.125	1	RP11-192H23.6	A-Propr.EPHA3
0.620686817	0.334419039	0.565	0.583	1	SYPL1	A-Propr.EPHA3
0.620696002	0.305938607	0.391	0.292	1	DEPRECATED-ENSG00000107863	A-Propr.EPHA3
0.620824262	-0.47701937	0.304	0.292	1	LYPD6	A-Propr.EPHA3
0.620838879	0.439912168	0.304	0.042	1	ENSG00000285269	A-Propr.EPHA3
0.620921899	1.035405336	0.261	0.125	1	ZCCHC12	A-Propr.EPHA3
0.621262817	0.804242705	0.174	0.125	1	SDHAP4	A-Propr.EPHA3
0.621314824	-0.555270816	0.13	0.292	1	CSF2RB	A-Propr.EPHA3
0.621337404	0.012567068	0.913	1	1	NMNAT2	A-Propr.EPHA3
0.621365389	0.120895928	0.87	0.875	1	NFIC	A-Propr.EPHA3
0.621397378	0.219662629	0.696	0.625	1	GVQW3	A-Propr.EPHA3
0.621448154	0.326285746	0.87	0.875	1	C2CD2L	A-Propr.EPHA3
0.621450955	0.135294335	0.826	0.792	1	EBP	A-Propr.EPHA3
0.621564274	-0.482919972	0.043	0.167	1	RP11-849F2.5	A-Propr.EPHA3
0.621645274	-0.662965013	0	0.125	1	AC012085.2	A-Propr.EPHA3
0.621651426	0.057568683	0.826	0.708	1	OFD1	A-Propr.EPHA3
0.621657977	0.107836118	0.565	0.333	1	EOLA1	A-Propr.EPHA3
0.621718477	0.399816762	0.522	0.583	1	ITGA2B	A-Propr.EPHA3
0.621731599	0.189439735	0.696	0.667	1	TSPOAP1	A-Propr.EPHA3
0.621802444	0.476438044	0.261	0.125	1	C8G	A-Propr.EPHA3
0.622052687	-0.042278101	0.565	0.625	1	RIPPLY2	A-Propr.EPHA3
0.6221087	-0.779901709	0.043	0.125	1	AC104365.1	A-Propr.EPHA3
0.622127148	-0.155410844	0.304	0.167	1	EDN1	A-Propr.EPHA3
0.622198075	-0.132541338	0.565	0.375	1	PCOLCE	A-Propr.EPHA3
0.622302306	0.256216722	0.478	0.458	1	PJVK	A-Propr.EPHA3
0.622368733	-0.242143238	0.957	1	1	SNAP91	A-Propr.EPHA3
0.622411076	0.40470229	0.522	0.375	1	CELF5	A-Propr.EPHA3
0.622649357	0.363963315	0.739	0.792	1	BCAS2	A-Propr.EPHA3
0.622698683	-0.584962501	0	0.125	1	Z99572.1	A-Propr.EPHA3
0.622782806	0.100289558	0.565	0.708	1	SEC31B	A-Propr.EPHA3
0.62279131	-0.251757341	0.13	0.292	1	LRMP	A-Propr.EPHA3
0.622800502	0.188332328	0.826	0.917	1	PANK3	A-Propr.EPHA3
0.622902952	-0.77437006	0.217	0.292	1	LINC00205	A-Propr.EPHA3
0.622910725	0.200803601	0.522	0.5	1	SMIM3	A-Propr.EPHA3
0.622950269	-0.299481185	0.783	0.792	1	PUM3	A-Propr.EPHA3
0.622953402	0.061400545	0.435	0.542	1	IL17RD	A-Propr.EPHA3
0.622965957	-0.457973614	0.13	0.333	1	FAM71D	A-Propr.EPHA3
0.623015786	-0.67556505	0.043	0.125	1	CTD-2363C16.1	A-Propr.EPHA3
0.623035686	0.868755467	0.13	0	1	CARMAL	A-Propr.EPHA3
0.623061207	0.061400545	0.261	0.333	1	EPS8L1	A-Propr.EPHA3
0.62313882	-0.683470248	0.304	0.458	1	GOLGA4	A-Propr.EPHA3
0.623140307	0.239580261	0.522	0.333	1	CEP20	A-Propr.EPHA3
0.623171573	0.110890979	0.913	0.875	1	UQCC1	A-Propr.EPHA3
0.62321695	-0.195757295	0.565	0.5	1	MIF4GD	A-Propr.EPHA3
0.623265229	0.267261242	0.826	0.833	1	MON1B	A-Propr.EPHA3
0.623355633	0.305707742	0.696	0.792	1	KHDC1	A-Propr.EPHA3
0.623426525	-0.745954377	0.043	0.167	1	LACE1	A-Propr.EPHA3
0.623442505	0.650914138	0.739	0.75	1	CD44	A-Propr.EPHA3
0.623707917	0.121865186	0.696	0.708	1	ZNF776	A-Propr.EPHA3
0.62372354	0.201578203	0.304	0.208	1	DEPRECATED-ENSG00000128253	A-Propr.EPHA3
0.623768682	0.250595573	0.696	0.667	1	C19orf18	A-Propr.EPHA3
0.623788443	-0.36923381	0.13	0.25	1	LINC00461	A-Propr.EPHA3
0.623791257	-0.601564468	0.043	0.125	1	RP11-525K10.3	A-Propr.EPHA3
0.623822779	0.049327712	0.739	0.833	1	LRIG2	A-Propr.EPHA3
0.623854283	0.546827372	0.13	0.042	1	PTGER4P2	A-Propr.EPHA3
0.623904092	0.035624662	0.87	0.833	1	ECHS1	A-Propr.EPHA3
0.624014378	-0.386058432	0.087	0.208	1	UPK1A-AS1	A-Propr.EPHA3
0.624124454	-1.835221715	0.174	0.25	1	MIR3936HG	A-Propr.EPHA3
0.624173614	-0.287858278	0.391	0.542	1	TMEM246	A-Propr.EPHA3
0.624237598	0.451347063	0.261	0.125	1	DEPRECATED-ENSG00000147804	A-Propr.EPHA3
0.624250596	0.046753769	0.696	0.708	1	IMPACT	A-Propr.EPHA3
0.624252353	0.369190537	0.87	0.917	1	ARL1	A-Propr.EPHA3
0.624348442	-1.181455979	0.087	0.292	1	LINC01208	A-Propr.EPHA3
0.624351685	-0.738300805	0.043	0.167	1	LYRM5	A-Propr.EPHA3
0.624352468	-0.090602549	0.391	0.542	1	PPP1R16B	A-Propr.EPHA3
0.624495406	-0.398031074	0.043	0.167	1	CTD-3113P16.11	A-Propr.EPHA3
0.624559374	-0.584962501	0	0.125	1	AL118516.1	A-Propr.EPHA3
0.624569526	0.032545682	0.217	0.125	1	RPS28P7	A-Propr.EPHA3
0.624607247	0.891475543	0.174	0.042	1	CHI3L2	A-Propr.EPHA3
0.624612459	0.20341955	0.304	0.417	1	TBCE.1	A-Propr.EPHA3
0.624615239	0.596277814	0.478	0.333	1	DEPRECATED-ENSG00000178950	A-Propr.EPHA3
0.624615665	0.19682974	0.826	0.958	1	GGNBP2	A-Propr.EPHA3
0.624750401	0.006646586	0.826	0.875	1	KLHL2	A-Propr.EPHA3
0.624777592	-0.624490865	0	0.167	1	SYS1-DBNDD2	A-Propr.EPHA3
0.624846086	-0.853352169	0.043	0.208	1	C5orf42	A-Propr.EPHA3
0.624858434	-0.084276911	0.304	0.375	1	EEF1AKNMT	A-Propr.EPHA3
0.62486109	0.074947077	0.913	0.958	1	SAMD8	A-Propr.EPHA3
0.624879994	0.511203462	0.391	0.333	1	BCL2L10	A-Propr.EPHA3
0.624905648	0.200563292	0.652	0.708	1	DOLK	A-Propr.EPHA3
0.625067646	-0.294743266	0.391	0.333	1	TRIM59	A-Propr.EPHA3
0.625166521	-0.040479069	0.304	0.375	1	SYT17	A-Propr.EPHA3
0.625273669	-0.058893689	0.174	0.333	1	CYP4F11	A-Propr.EPHA3
0.625315494	-0.118950106	0.696	0.708	1	CORO1B	A-Propr.EPHA3
0.625315715	-0.502500341	0	0.208	1	ZNF793-AS1	A-Propr.EPHA3
0.625323246	0.154979849	0.913	0.917	1	ATP2A2	A-Propr.EPHA3
0.625374054	0.253324672	0.913	0.875	1	MTUS1	A-Propr.EPHA3
0.625411704	0.412215601	0.435	0.333	1	MARCHF11	A-Propr.EPHA3
0.625433302	-0.879705766	0.043	0.125	1	RP11-274H2.2	A-Propr.EPHA3
0.625473886	-0.231795832	0.348	0.458	1	ACADL	A-Propr.EPHA3
0.625583472	0.152329511	0.739	0.833	1	JAKMIP3	A-Propr.EPHA3
0.625589872	0.201125308	0.435	0.417	1	SH2B2	A-Propr.EPHA3
0.625597126	-0.515100377	0.522	0.5	1	EIF2S2	A-Propr.EPHA3
0.625732997	-0.139064038	0.261	0.458	1	EEF1D	A-Propr.EPHA3
0.625739105	0.09358095	0.609	0.583	1	RNFT1	A-Propr.EPHA3
0.625936455	0.340376494	0.435	0.292	1	EOLA2	A-Propr.EPHA3
0.626012661	0.366944545	0.783	0.833	1	ZNF622	A-Propr.EPHA3
0.626030734	-0.229830753	0.348	0.25	1	DEPRECATED-ENSG00000188313	A-Propr.EPHA3
0.626093969	-0.879705766	0.043	0.125	1	RP3-394A18.1	A-Propr.EPHA3
0.6261225	-0.108524457	0.261	0.375	1	COL22A1	A-Propr.EPHA3
0.626122684	1.155727927	0.13	0.167	1	LINC01630	A-Propr.EPHA3
0.626128153	0.398435532	0.261	0.167	1	PABPC1L2B	A-Propr.EPHA3
0.626157038	0.175899664	0.826	0.875	1	BRF1	A-Propr.EPHA3
0.626162557	-0.142132849	0.478	0.375	1	LOXL3	A-Propr.EPHA3
0.626205616	-0.557509288	0.043	0.167	1	LLfos-48D6.2	A-Propr.EPHA3
0.626232203	0.456809237	0.391	0.333	1	DEPRECATED-ENSG00000182141	A-Propr.EPHA3
0.626260943	-0.910585079	0.043	0.125	1	AC078941.1	A-Propr.EPHA3
0.626279011	0.31081614	0.696	0.833	1	NTHL1	A-Propr.EPHA3
0.626305549	0.101664415	0.783	0.833	1	CDC23	A-Propr.EPHA3
0.62632682	-0.451669038	0.217	0.375	1	SCRG1	A-Propr.EPHA3
0.62636101	-0.752186331	0.087	0.292	1	MEIOC	A-Propr.EPHA3
0.626375977	0.354182294	0.652	0.833	1	TAF10	A-Propr.EPHA3
0.62642689	0.103742396	0.87	0.917	1	NT5DC1	A-Propr.EPHA3
0.626436418	-0.584962501	0	0.125	1	AP000892.1	A-Propr.EPHA3
0.626451105	-0.024831853	0.87	0.917	1	PNMA2	A-Propr.EPHA3
0.626456795	0.735172312	0.261	0.167	1	ENSG00000258472	A-Propr.EPHA3
0.626460489	0.445315526	0.609	0.583	1	CTSK	A-Propr.EPHA3
0.626480219	0.360685477	0.826	0.917	1	ZNF680	A-Propr.EPHA3
0.626516678	-0.662965013	0	0.125	1	AC022433.1	A-Propr.EPHA3
0.626541873	-0.745954377	0.043	0.125	1	AC016642.1	A-Propr.EPHA3
0.626541873	-0.745954377	0.043	0.125	1	AC013652.1	A-Propr.EPHA3
0.626558036	0.149391529	0.957	0.958	1	EPB41L1	A-Propr.EPHA3
0.626574755	-0.366020679	0.522	0.458	1	ZNF658	A-Propr.EPHA3
0.626698768	0.66572837	0.696	0.875	1	SLC29A2	A-Propr.EPHA3
0.626701299	0.135401126	0.348	0.25	1	DEPRECATED-ENSG00000135002	A-Propr.EPHA3
0.626713807	0.487590905	0.609	0.625	1	TAX1BP3	A-Propr.EPHA3
0.62672367	0.107655006	0.826	0.958	1	PSMB5	A-Propr.EPHA3
0.626730464	0.096165963	0.783	0.792	1	NEU1	A-Propr.EPHA3
0.626748789	0.352318628	0.826	0.875	1	CNRIP1	A-Propr.EPHA3
0.626857027	0.040026894	0.478	0.375	1	POGLUT2	A-Propr.EPHA3
0.627002957	0.366614766	0.565	0.625	1	SLC8A2	A-Propr.EPHA3
0.627008215	0.333926399	0.652	0.583	1	LIMD1	A-Propr.EPHA3
0.627156972	-0.754174884	0.043	0.125	1	RP11-532F6.5	A-Propr.EPHA3
0.62719335	-0.879705766	0.043	0.125	1	RP11-15M15.2	A-Propr.EPHA3
0.62719386	0.412872915	0.217	0.125	1	FBXW10B	A-Propr.EPHA3
0.627261217	-0.506883215	0.043	0.167	1	TCEB3	A-Propr.EPHA3
0.627339594	0.393975884	0.522	0.375	1	COL11A2	A-Propr.EPHA3
0.627394701	0.215375708	0.87	0.958	1	USP5	A-Propr.EPHA3
0.627405263	-0.514459749	0.043	0.208	1	RP11-418J17.1	A-Propr.EPHA3
0.627440373	0.051276327	0.565	0.542	1	AKR1C2	A-Propr.EPHA3
0.627474396	-0.63047716	0.043	0.125	1	RP11-631N16.2	A-Propr.EPHA3
0.627484448	0.328880856	0.522	0.333	1	ENO3	A-Propr.EPHA3
0.627492128	0.032545682	0.478	0.625	1	ACTL6A	A-Propr.EPHA3
0.627514934	0.058736287	0.783	0.833	1	SCAMP2	A-Propr.EPHA3
0.627545345	0.189115674	0.826	0.833	1	SAE1	A-Propr.EPHA3
0.627656267	0.009953779	0.783	0.833	1	USP45	A-Propr.EPHA3
0.627710233	-0.541263958	0.043	0.167	1	RP11-305F18.1	A-Propr.EPHA3
0.627754332	0.564679248	0.739	0.75	1	SIRT6	A-Propr.EPHA3
0.627823999	-0.415037499	0	0.167	1	CTD-2147F2.2	A-Propr.EPHA3
0.627832541	-0.745954377	0.043	0.125	1	AL589843.1	A-Propr.EPHA3
0.627869364	0.439205138	0.696	0.833	1	ZSCAN25	A-Propr.EPHA3
0.62788734	-0.26052755	0.348	0.458	1	F8A1	A-Propr.EPHA3
0.62800856	0.329121565	0.739	0.792	1	WNT9A	A-Propr.EPHA3
0.628155865	-0.046064153	0.783	0.833	1	DGKZ	A-Propr.EPHA3
0.628215688	-0.19431195	0.739	0.625	1	PPIL1	A-Propr.EPHA3
0.62830089	0.308921951	0.565	0.542	1	HDAC10	A-Propr.EPHA3
0.628410725	0.312208648	0.696	0.625	1	MOCS3	A-Propr.EPHA3
0.628420215	0.311537956	0.739	0.75	1	SELPLG	A-Propr.EPHA3
0.628473415	-0.113556534	0.739	0.792	1	ZMYM6	A-Propr.EPHA3
0.628481497	0.145301802	0.826	0.875	1	PSMD10	A-Propr.EPHA3
0.628633484	0.297944396	0.739	0.875	1	TECPR1	A-Propr.EPHA3
0.62878373	0.473265192	0.783	0.958	1	STX4	A-Propr.EPHA3
0.628833984	0.491265462	0.957	0.958	1	TMEM41B	A-Propr.EPHA3
0.62883558	0.175683972	0.739	0.875	1	CASD1	A-Propr.EPHA3
0.628862075	0.404037536	0.826	0.792	1	WDR3	A-Propr.EPHA3
0.628883912	0.505007196	0.522	0.333	1	SUV39H1	A-Propr.EPHA3
0.628904917	-0.093045725	0.565	0.625	1	NBPF12	A-Propr.EPHA3
0.628931534	0.217297554	0.696	0.667	1	SEMA3B	A-Propr.EPHA3
0.628936733	0.637901467	0.217	0.167	1	ENSG00000259511	A-Propr.EPHA3
0.628974649	-0.542670779	0.087	0.208	1	AC006994.2	A-Propr.EPHA3
0.629010401	0.260709353	0.261	0.125	1	CFHR4	A-Propr.EPHA3
0.629024411	0.509990604	0.435	0.333	1	DEPRECATED-ENSG00000111328	A-Propr.EPHA3
0.629050717	-0.711188959	0.043	0.125	1	RP11-1006G14.2	A-Propr.EPHA3
0.629159312	0.070799243	0.826	0.75	1	CTNS	A-Propr.EPHA3
0.629215629	-0.076102979	0.87	0.875	1	NSL1	A-Propr.EPHA3
0.629236204	-0.884151671	0.043	0.125	1	AC093388.3	A-Propr.EPHA3
0.629274427	-0.017671026	0.652	0.75	1	C1orf159	A-Propr.EPHA3
0.629288329	-0.506883215	0.043	0.167	1	CTD-2054N24.2	A-Propr.EPHA3
0.629348132	0.138021826	0.609	0.5	1	PUDP	A-Propr.EPHA3
0.629422604	-0.56309032	0.043	0.167	1	C4orf51	A-Propr.EPHA3
0.629485619	-0.536501012	0.043	0.208	1	RP11-287D1.3	A-Propr.EPHA3
0.629521569	0.463814932	0.87	0.833	1	CLDND1	A-Propr.EPHA3
0.629603993	0.557358039	0.348	0.25	1	TRPC5	A-Propr.EPHA3
0.629696559	-0.572471557	0.043	0.208	1	UFD1L	A-Propr.EPHA3
0.629707793	0.246703647	0.87	0.875	1	TSC2	A-Propr.EPHA3
0.629787814	0.05685662	0.652	0.792	1	MYO15B	A-Propr.EPHA3
0.629811873	0.259946224	0.391	0.208	1	H2AC25	A-Propr.EPHA3
0.629990776	-0.004688646	0.783	0.792	1	C11orf87	A-Propr.EPHA3
0.629992974	-0.63047716	0.087	0.125	1	PZP	A-Propr.EPHA3
0.630049043	0.20301515	0.826	0.917	1	BAZ2A	A-Propr.EPHA3
0.630075693	-0.584962501	0	0.167	1	AJ011932.1	A-Propr.EPHA3
0.630098725	-0.166868443	0.435	0.458	1	TMCO6	A-Propr.EPHA3
0.630109631	0.164114231	0.565	0.333	1	H1-0	A-Propr.EPHA3
0.630166444	-0.165370317	0.348	0.417	1	ACSF2	A-Propr.EPHA3
0.630186965	0.071018547	0.783	0.833	1	CEP120	A-Propr.EPHA3
0.630240869	-0.584962501	0	0.125	1	AC093206.1	A-Propr.EPHA3
0.6304519	0.28017265	0.696	0.625	1	CCDC137	A-Propr.EPHA3
0.630536581	-0.849332117	0.043	0.125	1	LINC00936	A-Propr.EPHA3
0.630560595	-0.624490865	0	0.125	1	RP11-40C11.2	A-Propr.EPHA3
0.630573008	-0.745954377	0.043	0.167	1	RP11-518L10.5	A-Propr.EPHA3
0.630623883	0.297467903	0.348	0.208	1	SAPCD1	A-Propr.EPHA3
0.630675643	0.490243843	0.174	0.083	1	TMEM11-DT	A-Propr.EPHA3
0.630702264	0.43485894	0.565	0.625	1	MAGIX	A-Propr.EPHA3
0.63075067	0.040575395	0.87	0.875	1	MYDGF	A-Propr.EPHA3
0.630772214	0.15497466	0.783	0.792	1	THUMPD1	A-Propr.EPHA3
0.630793227	0.379370626	0.478	0.458	1	LRRC3	A-Propr.EPHA3
0.630793376	-0.482919972	0.043	0.25	1	LINC01001	A-Propr.EPHA3
0.630801197	-0.232330658	0.174	0.333	1	SCNN1A	A-Propr.EPHA3
0.630966784	0.080852907	0.696	0.667	1	MRTFB	A-Propr.EPHA3
0.631054516	-0.250543462	0.13	0.25	1	TNFRSF10A	A-Propr.EPHA3
0.631099981	0.348682497	0.783	0.708	1	GATC	A-Propr.EPHA3
0.631114753	-0.098540368	0.478	0.667	1	PIK3R2	A-Propr.EPHA3
0.631147767	-0.566630678	0.217	0.25	1	CD8B	A-Propr.EPHA3
0.631175612	-0.140788306	0.609	0.542	1	TMEM200C	A-Propr.EPHA3
0.631200577	-0.49931441	0.13	0.208	1	C21orf62-AS1	A-Propr.EPHA3
0.631371262	-0.065834644	0.739	0.792	1	MEIS2	A-Propr.EPHA3
0.631407835	0.495803369	0.696	0.625	1	VPS26C	A-Propr.EPHA3
0.631438774	0.140351886	0.739	0.667	1	NPAS2	A-Propr.EPHA3
0.63148537	0.315157137	0.435	0.333	1	RNF227	A-Propr.EPHA3
0.631607105	0.222863967	0.348	0.25	1	DEPRECATED-ENSG00000134453	A-Propr.EPHA3
0.63161453	0.051120014	0.609	0.708	1	KIAA0100	A-Propr.EPHA3
0.631636807	-0.579057069	0.043	0.208	1	GBAS	A-Propr.EPHA3
0.631655796	0.126565591	0.783	0.833	1	TLE2	A-Propr.EPHA3
0.631658793	-0.412745155	0.783	0.75	1	SFRP1	A-Propr.EPHA3
0.631699477	-0.087725788	0.826	0.958	1	MFN1	A-Propr.EPHA3
0.631711614	-0.56309032	0.043	0.125	1	RP11-178L8.9	A-Propr.EPHA3
0.631809023	0.225519924	0.217	0.125	1	TECRP1	A-Propr.EPHA3
0.631887069	0.049771055	0.87	0.917	1	GSS	A-Propr.EPHA3
0.63189881	0.226738277	0.609	0.542	1	MGP	A-Propr.EPHA3
0.631905291	-1.152724261	0.087	0.125	1	CICP14	A-Propr.EPHA3
0.63198069	0.092561476	0.826	0.875	1	CEP164	A-Propr.EPHA3
0.631985227	-0.745954377	0.043	0.125	1	AC090114.2	A-Propr.EPHA3
0.632054689	-0.738300805	0.043	0.167	1	KIAA1462	A-Propr.EPHA3
0.632067447	0.140615507	0.826	0.875	1	USF2	A-Propr.EPHA3
0.632084248	0.158697746	0.348	0.208	1	KCNRG	A-Propr.EPHA3
0.632126365	0.23358152	0.478	0.375	1	STC2	A-Propr.EPHA3
0.632202949	0.027847985	0.609	0.458	1	MARS2	A-Propr.EPHA3
0.632233585	0.349438957	0.87	0.917	1	RTCA	A-Propr.EPHA3
0.63224152	-0.265409772	0.391	0.542	1	ARHGAP9	A-Propr.EPHA3
0.632266668	0.215798153	0.783	0.833	1	MCM4	A-Propr.EPHA3
0.632270035	-0.222926812	0.739	0.625	1	ATP1B2	A-Propr.EPHA3
0.632270595	-0.576029376	0.043	0.167	1	AF127936.9	A-Propr.EPHA3
0.632287026	0.818129394	0.13	0.083	1	PMS2P4	A-Propr.EPHA3
0.632314954	-0.938599455	0.043	0.125	1	AL731577.2	A-Propr.EPHA3
0.632323245	-0.560087832	0.13	0.208	1	SLC14A2	A-Propr.EPHA3
0.632348607	-0.281487169	0.304	0.375	1	SLA2	A-Propr.EPHA3
0.632418218	0.798366139	0.13	0.083	1	PKD1L2	A-Propr.EPHA3
0.63246432	-0.544320516	0	0.125	1	RP11-138H11.1	A-Propr.EPHA3
0.632471211	-0.132412046	0.739	0.833	1	CHTOP	A-Propr.EPHA3
0.632810224	-0.084341089	0.783	0.875	1	GATAD1	A-Propr.EPHA3
0.632830194	0.835124689	0.13	0.042	1	CTBP2P8	A-Propr.EPHA3
0.632857335	0.037749277	0.522	0.667	1	LPAR6	A-Propr.EPHA3
0.63317239	0.122176643	0.739	0.708	1	EIPR1	A-Propr.EPHA3
0.633209538	0.051539296	0.826	0.917	1	FYTTD1	A-Propr.EPHA3
0.633223294	-0.488796538	0.174	0.208	1	CARD14	A-Propr.EPHA3
0.633252082	0.242474859	0.783	0.833	1	CCT2	A-Propr.EPHA3
0.633270614	0.239187664	0.739	0.833	1	HPS3	A-Propr.EPHA3
0.633298571	-1.076102979	0.043	0.167	1	PQLC2L	A-Propr.EPHA3
0.633325201	-0.010749241	0.522	0.583	1	COL1A1	A-Propr.EPHA3
0.633339496	0.082027195	0.739	0.833	1	EGLN1	A-Propr.EPHA3
0.633520584	-0.244458699	0.783	0.875	1	CDH11	A-Propr.EPHA3
0.63354168	-0.131244533	0.652	0.708	1	ZNF610	A-Propr.EPHA3
0.63359106	-0.738300805	0.043	0.125	1	RP11-120D5.1	A-Propr.EPHA3
0.633822326	0.254045623	0.739	0.75	1	ESYT3	A-Propr.EPHA3
0.633877182	-0.662965013	0	0.125	1	RP4-635E18.7	A-Propr.EPHA3
0.63389653	-0.697591356	0.043	0.167	1	HNRNPU-AS1	A-Propr.EPHA3
0.633915501	0.187681073	0.783	0.667	1	ARPIN	A-Propr.EPHA3
0.633977819	0.170334916	0.304	0.25	1	DEPRECATED-ENSG00000099875	A-Propr.EPHA3
0.634035045	-0.624490865	0	0.125	1	PRR25	A-Propr.EPHA3
0.634049232	0.07120372	0.826	0.833	1	SUMF2	A-Propr.EPHA3
0.634079479	0.646363045	0.13	0.125	1	LINC01547	A-Propr.EPHA3
0.634086743	0.188512463	0.696	0.75	1	LYRM9	A-Propr.EPHA3
0.634126675	0.260747035	0.826	0.875	1	RNF10	A-Propr.EPHA3
0.63437811	0.009685508	0.261	0.458	1	RPS21	A-Propr.EPHA3
0.634414459	0.318515836	0.783	0.917	1	CAMTA2	A-Propr.EPHA3
0.634490152	0.304746616	0.696	0.667	1	MUC19	A-Propr.EPHA3
0.634575931	0.334419039	0.304	0.208	1	FAM53A	A-Propr.EPHA3
0.634772171	0.134898357	0.913	0.917	1	OPTN	A-Propr.EPHA3
0.63488485	-0.073529035	0.478	0.5	1	NEDD1	A-Propr.EPHA3
0.634905305	-0.798001125	0.174	0.208	1	MAN1B1-DT	A-Propr.EPHA3
0.634933221	-0.116021711	0.826	0.875	1	C19orf53	A-Propr.EPHA3
0.635013984	-0.700439718	0	0.167	1	ANGPTL5	A-Propr.EPHA3
0.63513601	-1.677685101	0.087	0.208	1	PCNXL2	A-Propr.EPHA3
0.635148305	0.180944265	0.957	0.917	1	SV2B	A-Propr.EPHA3
0.635195272	-0.02703742	0.652	0.667	1	NCAPD2	A-Propr.EPHA3
0.635198335	0.392606453	0.261	0.208	1	SCN5A	A-Propr.EPHA3
0.635219974	-0.135636302	0.391	0.292	1	DLL4	A-Propr.EPHA3
0.635225229	0.300187404	0.652	0.583	1	LAT2	A-Propr.EPHA3
0.635272006	0.517080028	0.174	0.125	1	MTND5P11	A-Propr.EPHA3
0.635272749	0.153886119	0.783	0.958	1	RAB3GAP1	A-Propr.EPHA3
0.635460158	0.231325546	0.304	0.208	1	WNT4	A-Propr.EPHA3
0.635526828	0.325462145	0.565	0.5	1	SRXN1	A-Propr.EPHA3
0.635528781	0.23725038	0.391	0.375	1	GYPC	A-Propr.EPHA3
0.635574005	-0.324490609	0.609	0.625	1	OSGEPL1	A-Propr.EPHA3
0.635595931	0.251584385	0.435	0.375	1	DEPRECATED-ENSG00000122912	A-Propr.EPHA3
0.635629988	-0.043716161	0.739	0.792	1	BRIX1	A-Propr.EPHA3
0.63576833	0.546827372	0.304	0.042	1	CHAT	A-Propr.EPHA3
0.63599081	0.368378298	0.565	0.583	1	TMEM91	A-Propr.EPHA3
0.636077273	0.43485894	0.217	0.417	1	GSDMC	A-Propr.EPHA3
0.636080634	0.036015226	0.739	0.75	1	ERN1	A-Propr.EPHA3
0.636089189	-0.048223947	0.348	0.333	1	HKDC1	A-Propr.EPHA3
0.636101288	0.956047545	0.652	0.625	1	ADM	A-Propr.EPHA3
0.636126394	-1.201633861	0.087	0.125	1	RP3-510D11.2	A-Propr.EPHA3
0.636143522	-0.001747174	0.565	0.708	1	FAM189B	A-Propr.EPHA3
0.636350824	0.006952761	0.304	0.458	1	ACSL5	A-Propr.EPHA3
0.636377907	0.457329221	0.391	0.292	1	MORN3	A-Propr.EPHA3
0.636486305	0.140835012	0.348	0.333	1	ITM2A	A-Propr.EPHA3
0.636502394	0.574048841	0.435	0.417	1	FRAT2	A-Propr.EPHA3
0.636512757	-0.212460892	0.652	0.625	1	PXMP4	A-Propr.EPHA3
0.636532786	-0.447613103	0.043	0.125	1	PQLC3	A-Propr.EPHA3
0.636745031	-0.061218742	0.696	0.75	1	NRSN1	A-Propr.EPHA3
0.636772335	-0.584962501	0	0.125	1	CTC-429P9.2	A-Propr.EPHA3
0.636825492	-0.700439718	0	0.167	1	AC015987.1	A-Propr.EPHA3
0.63687133	0.654225163	0.304	0.25	1	MSTN	A-Propr.EPHA3
0.636943247	0.525347644	0.13	0.125	1	FCRLB	A-Propr.EPHA3
0.63704465	0.060147661	0.957	0.875	1	CAND1	A-Propr.EPHA3
0.637054601	-0.353636955	0.043	0.167	1	CH507-513H4.1	A-Propr.EPHA3
0.637125796	0.22114417	0.783	0.833	1	HEXB	A-Propr.EPHA3
0.63722329	-0.582455645	0.043	0.208	1	ORAOV1	A-Propr.EPHA3
0.637304512	-0.119171701	0.348	0.167	1	MGARP	A-Propr.EPHA3
0.637369995	-0.428404723	0.217	0.333	1	TRAM2-AS1	A-Propr.EPHA3
0.637387337	0.246916041	0.913	0.958	1	TMEM130	A-Propr.EPHA3
0.637478796	0.194667076	0.348	0.292	1	CFAP20DC	A-Propr.EPHA3
0.637481758	0.023925839	0.261	0.333	1	WDR49	A-Propr.EPHA3
0.637535879	0.270950661	0.826	0.833	1	ANP32E	A-Propr.EPHA3
0.637544586	0.238557115	0.739	0.667	1	RBM24	A-Propr.EPHA3
0.637563289	-0.624490865	0	0.125	1	C2orf61	A-Propr.EPHA3
0.637586447	-0.507965101	0.348	0.292	1	UBE2C	A-Propr.EPHA3
0.637614802	0.408168768	0.826	0.75	1	NT5M	A-Propr.EPHA3
0.637698212	0.254045623	0.304	0.292	1	TLCD1	A-Propr.EPHA3
0.637746758	-0.624490865	0	0.125	1	AL109615.4	A-Propr.EPHA3
0.637775558	0.464159714	0.348	0.167	1	GARIN1B	A-Propr.EPHA3
0.637778122	0.140544429	0.696	0.708	1	FAIM	A-Propr.EPHA3
0.637808173	0.178439966	0.478	0.375	1	TAS2R30	A-Propr.EPHA3
0.637837222	0.130562569	0.696	0.625	1	QPCTL	A-Propr.EPHA3
0.637917352	-0.218707375	0.217	0.333	1	SRL	A-Propr.EPHA3
0.637995843	-0.601564468	0.043	0.125	1	CTD-2666L21.1	A-Propr.EPHA3
0.638086429	-0.270581215	0.435	0.333	1	DEPRECATED-ENSG00000197714	A-Propr.EPHA3
0.638299409	0.049623377	0.783	0.792	1	PCCB	A-Propr.EPHA3
0.638430974	0.017849719	1	0.917	1	WLS	A-Propr.EPHA3
0.638476591	0.26920543	0.739	0.75	1	TRMT10A	A-Propr.EPHA3
0.638574369	-0.47701937	0.435	0.333	1	MYO1G	A-Propr.EPHA3
0.638611748	-0.188577708	0.652	0.625	1	SHROOM1	A-Propr.EPHA3
0.638628886	0.239737786	0.348	0.208	1	KIF18A	A-Propr.EPHA3
0.638641144	0.241106567	0.652	0.5	1	NFKBIB	A-Propr.EPHA3
0.638762821	0.218126048	0.609	0.417	1	UCP2	A-Propr.EPHA3
0.638763179	0.348021771	0.609	0.583	1	PHLDB3	A-Propr.EPHA3
0.638824174	-0.61667136	0.043	0.125	1	RP5-1132H15.1	A-Propr.EPHA3
0.638835712	-0.510505803	0.043	0.208	1	ATP5S	A-Propr.EPHA3
0.638870502	-0.122370583	0.739	0.458	1	LAMB2	A-Propr.EPHA3
0.638899364	-1.126226459	0.043	0.125	1	RP5-857K21.4	A-Propr.EPHA3
0.638900528	-0.410422981	0.652	0.667	1	GPR37L1	A-Propr.EPHA3
0.638922704	0.010774472	0.261	0.208	1	CENPBD1	A-Propr.EPHA3
0.638978552	-0.745954377	0.043	0.125	1	AC006299.1	A-Propr.EPHA3
0.639158411	0.040936442	0.348	0.208	1	ABTB3	A-Propr.EPHA3
0.639167019	0.290882391	0.348	0.208	1	SPN	A-Propr.EPHA3
0.639245292	0.332387074	0.87	0.833	1	ALDH1A3	A-Propr.EPHA3
0.639249234	0.674791454	0.609	0.583	1	COL7A1	A-Propr.EPHA3
0.639303554	-0.081963631	0.739	0.667	1	SLC49A4	A-Propr.EPHA3
0.639365145	-0.63047716	0.043	0.125	1	NDUFA6-DT	A-Propr.EPHA3
0.639383885	0.32443495	0.391	0.375	1	TMEM225B	A-Propr.EPHA3
0.639413234	-0.348243696	0.304	0.417	1	NYNRIN	A-Propr.EPHA3
0.639508697	-0.5342092	0.174	0.208	1	CECR7	A-Propr.EPHA3
0.639573017	0.192645078	0.739	0.833	1	KDM4A	A-Propr.EPHA3
0.639588126	0.2876764	0.435	0.375	1	HSF2BP	A-Propr.EPHA3
0.63960873	-0.000527204	0.609	0.5	1	HOXB4	A-Propr.EPHA3
0.639612676	-0.210404071	0.652	0.792	1	TRERF1	A-Propr.EPHA3
0.639625369	-0.290901199	0.348	0.5	1	BAIAP2L2	A-Propr.EPHA3
0.639741939	-0.482919972	0.043	0.167	1	ZNF385C	A-Propr.EPHA3
0.639767496	-0.032926838	0.652	0.542	1	GTPBP1	A-Propr.EPHA3
0.639782007	-0.523561956	0.043	0.125	1	SPINK13	A-Propr.EPHA3
0.639930342	0.554440556	0.087	0.125	1	NRTN	A-Propr.EPHA3
0.639976453	0.394526846	0.826	0.917	1	SH3D21	A-Propr.EPHA3
0.639980843	0.081300102	0.478	0.583	1	FZD4	A-Propr.EPHA3
0.640026027	-0.386058432	0.261	0.333	1	GINS4	A-Propr.EPHA3
0.640027238	0.142415233	0.783	0.917	1	SUDS3	A-Propr.EPHA3
0.640124193	-0.786596362	0.043	0.167	1	KIAA1456	A-Propr.EPHA3
0.640179641	0.326542613	0.609	0.542	1	SLC39A8	A-Propr.EPHA3
0.640192251	-0.584962501	0	0.125	1	RP11-386G21.1	A-Propr.EPHA3
0.640204838	0.122165801	0.826	0.917	1	ANKRD13D	A-Propr.EPHA3
0.640230272	-0.424026283	0.043	0.208	1	C14orf79	A-Propr.EPHA3
0.640331931	0.250496556	0.696	0.875	1	COX10	A-Propr.EPHA3
0.640350213	-0.584962501	0	0.125	1	RP11-270M14.4	A-Propr.EPHA3
0.640405596	0.362454558	0.609	0.75	1	RAD51D	A-Propr.EPHA3
0.640456838	-0.544320516	0	0.167	1	SERPINA6	A-Propr.EPHA3
0.640517745	-0.544320516	0	0.125	1	CTD-2524L6.3	A-Propr.EPHA3
0.640519256	-0.643143572	0.043	0.125	1	RP11-37N22.1	A-Propr.EPHA3
0.640522965	-0.586297711	0.174	0.25	1	RARA-AS1	A-Propr.EPHA3
0.640545185	0.235740837	0.826	0.792	1	NPR2	A-Propr.EPHA3
0.640665253	0.01338905	0.826	0.833	1	DNAJC13	A-Propr.EPHA3
0.640769802	0.231325546	0.348	0.25	1	ADCY4	A-Propr.EPHA3
0.640771156	-0.168897075	0.13	0.25	1	CYP2A6	A-Propr.EPHA3
0.640813551	-0.054529567	0.826	0.833	1	HPS5	A-Propr.EPHA3
0.640872429	-0.321244596	0.783	0.875	1	TRA2B	A-Propr.EPHA3
0.640974236	0.047166651	0.739	0.833	1	SLU7	A-Propr.EPHA3
0.641087731	-0.170546183	0.652	0.792	1	TCTN2	A-Propr.EPHA3
0.641151786	0.218464924	0.783	0.75	1	CSGALNACT1	A-Propr.EPHA3
0.641162274	-0.007664713	0.783	0.833	1	FAM217B	A-Propr.EPHA3
0.641166617	-0.424026283	0.087	0.208	1	RGPD5	A-Propr.EPHA3
0.641200859	0.529787469	0.609	0.667	1	THBS3	A-Propr.EPHA3
0.641201261	-0.149019235	0.609	0.458	1	BMI1	A-Propr.EPHA3
0.641256103	0.261699195	0.304	0.417	1	PYCARD	A-Propr.EPHA3
0.641263387	0.25865856	0.826	0.917	1	SLC2A11	A-Propr.EPHA3
0.641322582	-0.576029376	0.043	0.167	1	RP11-717K11.2	A-Propr.EPHA3
0.64133128	0.613941568	0.043	0.167	1	MESDC1	A-Propr.EPHA3
0.641356456	0.133594369	0.87	0.958	1	CSAD	A-Propr.EPHA3
0.641376689	0.276413436	0.565	0.458	1	PIGA	A-Propr.EPHA3
0.641445174	-0.066849621	0.826	0.833	1	RHOB	A-Propr.EPHA3
0.641460628	-0.17840893	0.957	0.958	1	RCAN2	A-Propr.EPHA3
0.641473732	0.027453213	0.609	0.542	1	RREB1	A-Propr.EPHA3
0.641478765	0.208879307	0.696	0.917	1	COMMD5	A-Propr.EPHA3
0.641516117	0.110097107	0.87	0.833	1	C1orf216	A-Propr.EPHA3
0.641546822	-0.000883734	0.696	0.667	1	ZNF43	A-Propr.EPHA3
0.641574119	-0.459431619	0	0.125	1	C6orf10	A-Propr.EPHA3
0.641581697	0.277619198	0.87	0.833	1	RNF141	A-Propr.EPHA3
0.641847451	-0.382206107	0.087	0.167	1	CFAP77	A-Propr.EPHA3
0.641879554	0.099430952	0.87	0.958	1	ZNF544	A-Propr.EPHA3
0.641894512	0.070117762	0.348	0.667	1	SKIV2L	A-Propr.EPHA3
0.641899787	-0.364363361	0.087	0.208	1	HEXDC	A-Propr.EPHA3
0.641908675	0.70776359	0.174	0.083	1	JAKMIP1-DT	A-Propr.EPHA3
0.641930526	-0.06618751	0.696	0.583	1	NFYA	A-Propr.EPHA3
0.641944688	-0.269805364	0.217	0.333	1	MYH3	A-Propr.EPHA3
0.641974869	-0.01384535	0.783	0.875	1	SSRP1	A-Propr.EPHA3
0.642037149	0.4197274	0.652	0.542	1	AGAP2	A-Propr.EPHA3
0.642195802	0.131789873	0.435	0.375	1	CYTH4	A-Propr.EPHA3
0.642278598	-0.135957687	0.696	0.625	1	THSD7B	A-Propr.EPHA3
0.642368976	-0.131244533	0.348	0.208	1	SCAND3	A-Propr.EPHA3
0.642445003	0.38429765	0.826	0.833	1	MCRS1	A-Propr.EPHA3
0.642496664	-0.557509288	0.087	0.167	1	RP11-323I15.5	A-Propr.EPHA3
0.642519904	-0.711188959	0.043	0.125	1	AC099788.1	A-Propr.EPHA3
0.642519982	-0.160380176	0.739	0.792	1	BRD1	A-Propr.EPHA3
0.642622558	-0.687060688	0.087	0.167	1	COA6-AS1	A-Propr.EPHA3
0.642660461	0.009007855	0.826	0.958	1	YPEL3	A-Propr.EPHA3
0.642679288	0.061400545	0.174	0.167	1	FAM47C	A-Propr.EPHA3
0.642794324	0.209213408	0.87	0.833	1	MID1IP1	A-Propr.EPHA3
0.642795875	0.305326128	0.261	0.208	1	DEPRECATED-ENSG00000189366	A-Propr.EPHA3
0.642820899	0.11635632	0.87	0.833	1	SHOC2	A-Propr.EPHA3
0.642993407	-0.624490865	0	0.125	1	AP001099.1	A-Propr.EPHA3
0.643036962	0.150281826	0.783	0.75	1	PTCD2	A-Propr.EPHA3
0.643076752	0.001279552	0.261	0.5	1	CDKN2A	A-Propr.EPHA3
0.643105755	0.166753545	0.696	0.583	1	GFER	A-Propr.EPHA3
0.643131172	-0.426790067	0.609	0.75	1	CRYBG3	A-Propr.EPHA3
0.643136535	-0.482919972	0.043	0.167	1	ZNF582-AS1	A-Propr.EPHA3
0.643161459	0.308040512	0.522	0.417	1	NTSR2	A-Propr.EPHA3
0.643166112	0.306513043	0.174	0.125	1	PEAK3	A-Propr.EPHA3
0.643194784	0.228317334	1	0.917	1	SH3PXD2A	A-Propr.EPHA3
0.643207834	-0.206079766	0.391	0.375	1	RBP5	A-Propr.EPHA3
0.643276017	0.363838735	0.783	0.792	1	TDRP	A-Propr.EPHA3
0.643350319	0.094823546	0.652	0.5	1	ANKRD34C	A-Propr.EPHA3
0.643364978	0.181609786	0.826	0.875	1	LTN1	A-Propr.EPHA3
0.643485606	-0.049306473	0.913	0.875	1	RNF187	A-Propr.EPHA3
0.643552217	0.132785178	0.739	0.75	1	PPOX	A-Propr.EPHA3
0.6435808	-0.502500341	0	0.125	1	RP11-362K2.2	A-Propr.EPHA3
0.643617103	0.294309493	0.783	0.875	1	ABAT	A-Propr.EPHA3
0.643622889	-0.034814771	0.609	0.583	1	DBR1	A-Propr.EPHA3
0.643633117	0.330161771	0.87	0.958	1	CIAO1	A-Propr.EPHA3
0.643640078	-0.094718657	0.261	0.375	1	HYAL1	A-Propr.EPHA3
0.643729485	0.394422469	0.696	0.75	1	BAIAP2L1	A-Propr.EPHA3
0.643790651	0.18478296	0.565	0.5	1	OAS3	A-Propr.EPHA3
0.643791806	0.181361169	0.696	0.667	1	UNG	A-Propr.EPHA3
0.643830666	0.329541841	0.739	0.625	1	RPUSD1	A-Propr.EPHA3
0.643868171	0.058540891	0.739	0.792	1	NDN	A-Propr.EPHA3
0.643882855	-0.704134202	0.087	0.25	1	SLC2A1-AS1	A-Propr.EPHA3
0.643903226	-0.711188959	0.043	0.125	1	AC013287.1	A-Propr.EPHA3
0.643940317	0.852813923	0.13	0.042	1	MTCO1P53	A-Propr.EPHA3
0.643965181	-0.635207312	0.087	0.125	1	RSKR	A-Propr.EPHA3
0.644141623	0.611597627	0.217	0.125	1	FAM170A	A-Propr.EPHA3
0.644187934	0.070560544	0.696	0.667	1	RIOX2	A-Propr.EPHA3
0.644192543	0.14700926	0.739	0.75	1	LYRM7	A-Propr.EPHA3
0.644226488	0.177449693	0.957	0.833	1	MPHOSPH10	A-Propr.EPHA3
0.644281448	0.01666223	0.696	0.75	1	EIF3F	A-Propr.EPHA3
0.644299074	0.398800984	0.304	0.458	1	GABARAPL2	A-Propr.EPHA3
0.644331437	0.061400545	0.217	0.208	1	ACTMAP	A-Propr.EPHA3
0.644355482	0.298439742	0.174	0.125	1	TMEM150B	A-Propr.EPHA3
0.64438357	0.105919211	0.913	1	1	COL6A1	A-Propr.EPHA3
0.644451565	0.163828358	0.87	0.833	1	AIMP1	A-Propr.EPHA3
0.644484444	-0.03846335	0.826	0.792	1	MTRF1	A-Propr.EPHA3
0.64448604	0.097859286	0.87	0.875	1	YWHAQ	A-Propr.EPHA3
0.644511817	0.32443495	0.217	0.208	1	DEPRECATED-ENSG00000198074	A-Propr.EPHA3
0.644576555	0.086232398	0.739	0.667	1	SEPTIN6	A-Propr.EPHA3
0.644632717	0.101201553	0.652	0.708	1	SNRPD3	A-Propr.EPHA3
0.644711066	-0.732148578	0.783	0.75	1	ADAMTSL2	A-Propr.EPHA3
0.644736591	-0.523561956	0.043	0.125	1	AC007780.1	A-Propr.EPHA3
0.644796096	0.116895657	0.478	0.458	1	ADCY10	A-Propr.EPHA3
0.644826744	-0.256031259	0.783	0.833	1	ANKRD46	A-Propr.EPHA3
0.644875729	0.090183445	0.739	0.917	1	MDM4	A-Propr.EPHA3
0.644908931	-0.177606591	0.609	0.625	1	TMEM254	A-Propr.EPHA3
0.644960974	-0.584962501	0	0.125	1	AC016549.1	A-Propr.EPHA3
0.644998338	-0.160991877	0.043	0.125	1	AC092939.1	A-Propr.EPHA3
0.645015746	-0.264369617	0.522	0.5	1	B3GALT2	A-Propr.EPHA3
0.645054049	-0.238159737	0.739	0.875	1	ZNF382	A-Propr.EPHA3
0.645055494	0.168315749	0.304	0.167	1	ENSG00000177946	A-Propr.EPHA3
0.645068056	-0.486087251	0.043	0.208	1	C1orf228	A-Propr.EPHA3
0.645109572	0.223151615	0.522	0.458	1	CCDC15	A-Propr.EPHA3
0.645224914	0.188129181	0.913	1	1	MYO18A	A-Propr.EPHA3
0.645237916	0.289901776	0.783	0.833	1	RNF5	A-Propr.EPHA3
0.64524449	-0.012202545	0.783	0.833	1	ST3GAL2	A-Propr.EPHA3
0.645263627	-0.813068573	0.217	0.292	1	TSTD3	A-Propr.EPHA3
0.645317816	0.179859378	0.391	0.208	1	ENSG00000112096	A-Propr.EPHA3
0.645328695	0.070120052	0.87	0.958	1	SPCS1	A-Propr.EPHA3
0.645419623	-0.177048223	0.739	0.667	1	ADAP2	A-Propr.EPHA3
0.64549632	-0.544320516	0	0.125	1	AC105001.1	A-Propr.EPHA3
0.645511819	0.08851239	0.739	0.917	1	WDTC1	A-Propr.EPHA3
0.645557759	0.07206747	0.652	0.625	1	MFGE8	A-Propr.EPHA3
0.645578368	-0.401226413	0.391	0.5	1	PECAM1	A-Propr.EPHA3
0.645657346	0.128354982	0.826	0.833	1	API5	A-Propr.EPHA3
0.645686258	0.464054319	0.652	0.667	1	AP1G2	A-Propr.EPHA3
0.645725146	-0.153612346	0.783	0.875	1	BLVRB	A-Propr.EPHA3
0.645751755	0.299430944	0.826	0.958	1	MED15	A-Propr.EPHA3
0.645764374	-0.759629314	0.043	0.125	1	RP11-563P16.1	A-Propr.EPHA3
0.645844933	0.433369322	0.304	0.292	1	HSPB2	A-Propr.EPHA3
0.64599514	-0.67556505	0.043	0.125	1	RP11-166O4.6	A-Propr.EPHA3
0.646173754	0.423970624	0.217	0.042	1	TRIM8-DT	A-Propr.EPHA3
0.646210326	-0.380604002	0.304	0.333	1	SRPX2	A-Propr.EPHA3
0.646262948	-0.044481728	0.826	0.917	1	DNAJC5	A-Propr.EPHA3
0.646378747	0.15682011	0.348	0.167	1	ENSG00000267127	A-Propr.EPHA3
0.646427715	0.337034987	0.739	0.833	1	SLC19A2	A-Propr.EPHA3
0.6464814	-0.033756688	0.783	0.833	1	RNF114	A-Propr.EPHA3
0.646559689	-0.330236522	0.739	0.875	1	CSNK2A1	A-Propr.EPHA3
0.646665131	-0.665580961	0.043	0.125	1	CTD-2020K17.1	A-Propr.EPHA3
0.646707728	-0.415037499	0	0.167	1	RP11-152N13.5	A-Propr.EPHA3
0.646732729	-0.841302254	0	0.167	1	TSPEAR-AS1	A-Propr.EPHA3
0.646750521	0.061400545	0.391	0.375	1	NXNL2	A-Propr.EPHA3
0.64679312	-0.339137385	0.087	0.208	1	TP73	A-Propr.EPHA3
0.64681307	-0.126671803	0.522	0.458	1	ZNF468	A-Propr.EPHA3
0.646859476	-0.052856635	0.87	0.917	1	RAP2A	A-Propr.EPHA3
0.646927925	-0.740660078	0.043	0.208	1	FAM21C	A-Propr.EPHA3
0.647043935	-0.379172047	0.652	0.583	1	JAK3	A-Propr.EPHA3
0.647066807	0.024989904	0.739	0.833	1	AFAP1	A-Propr.EPHA3
0.647071787	0.254045623	0.783	0.875	1	PSMA5	A-Propr.EPHA3
0.647103247	0.236218626	0.826	0.917	1	AMFR	A-Propr.EPHA3
0.647235372	-0.242275846	0.783	0.708	1	GMPR2	A-Propr.EPHA3
0.647235485	-0.441099796	0.043	0.208	1	TAS1R1	A-Propr.EPHA3
0.647246655	0.144656048	0.696	0.708	1	MTRR	A-Propr.EPHA3
0.647380993	0.214875025	0.609	0.708	1	VASH2	A-Propr.EPHA3
0.647432942	0.413702289	0.391	0.25	1	TMEM265	A-Propr.EPHA3
0.647433616	0.200284381	0.913	0.875	1	ESYT1	A-Propr.EPHA3
0.647443536	0.099874692	0.261	0.25	1	ZC3H12A	A-Propr.EPHA3
0.647465002	0.49152	0.913	0.875	1	DNAJC21	A-Propr.EPHA3
0.647481341	-0.118753589	0.739	0.708	1	SMARCE1	A-Propr.EPHA3
0.647492725	0.367913587	0.435	0.333	1	DEPRECATED-ENSG00000130305	A-Propr.EPHA3
0.647539449	0.114860012	0.87	0.833	1	DLG4	A-Propr.EPHA3
0.647559301	-0.026062297	0.304	0.167	1	DEPRECATED-ENSG00000165997	A-Propr.EPHA3
0.647594505	-0.239590273	0.739	0.917	1	CLK1	A-Propr.EPHA3
0.647649257	0.254470632	0.87	0.917	1	EIF3A	A-Propr.EPHA3
0.64769411	-0.307833265	0.043	0.125	1	RP11-401F2.3	A-Propr.EPHA3
0.647897542	0.646363045	0.348	0.208	1	NXPH4	A-Propr.EPHA3
0.647910037	0.808634474	0.13	0.083	1	H2AC20	A-Propr.EPHA3
0.647920743	-0.217315483	0.348	0.167	1	ENSG00000125122	A-Propr.EPHA3
0.648016812	0.96829114	0.13	0.125	1	MTND1P23	A-Propr.EPHA3
0.648029312	-0.086698094	0.304	0.292	1	TMEM200A	A-Propr.EPHA3
0.648136948	0.202263081	0.304	0.208	1	GCGR	A-Propr.EPHA3
0.648192398	0.571595277	0.261	0.208	1	ZMYND10	A-Propr.EPHA3
0.64819877	-0.116936697	0.348	0.25	1	MEF2B	A-Propr.EPHA3
0.648264879	0.758008401	0.087	0.125	1	LINC01823	A-Propr.EPHA3
0.648302966	-0.398031074	0.043	0.208	1	VPS9D1-AS1	A-Propr.EPHA3
0.648365039	-0.002968274	0.87	0.833	1	ERGIC3	A-Propr.EPHA3
0.648372104	0.352702676	0.652	0.667	1	S100A4	A-Propr.EPHA3
0.648389887	0.13778031	0.565	0.75	1	DHPS	A-Propr.EPHA3
0.648437511	0.560971554	0.174	0.125	1	COX6A1P2	A-Propr.EPHA3
0.648497919	0.196330125	0.435	0.417	1	PCDHB4	A-Propr.EPHA3
0.648694017	0.527771872	0.826	0.833	1	PIRT	A-Propr.EPHA3
0.648719527	-0.151593179	0.348	0.5	1	MILR1	A-Propr.EPHA3
0.64880765	-0.664424492	0.043	0.125	1	AC073343.13	A-Propr.EPHA3
0.648881455	0.407576186	0.261	0.25	1	LINC01128	A-Propr.EPHA3
0.648914393	0.19331222	0.652	0.667	1	CDK20	A-Propr.EPHA3
0.648972386	0.193464791	0.783	0.917	1	MGAT1	A-Propr.EPHA3
0.648976263	0.365911586	0.652	0.625	1	ALDH16A1	A-Propr.EPHA3
0.649042658	-0.583118801	0.478	0.417	1	LCAT	A-Propr.EPHA3
0.649093265	-0.624490865	0	0.125	1	AP003025.2	A-Propr.EPHA3
0.649106361	0.308618245	0.478	0.333	1	DEPRECATED-ENSG00000110171	A-Propr.EPHA3
0.649163109	0.177366563	0.696	0.75	1	TBC1D31	A-Propr.EPHA3
0.649178445	-0.092927602	0.391	0.458	1	SLC4A5	A-Propr.EPHA3
0.649241939	-0.643143572	0.043	0.167	1	LINC01117	A-Propr.EPHA3
0.649244477	0.153557989	0.783	0.875	1	FAM3A	A-Propr.EPHA3
0.649270183	-0.849332117	0.043	0.125	1	AL596451.1	A-Propr.EPHA3
0.649283975	0.626997721	0.261	0.042	1	MUC3A	A-Propr.EPHA3
0.649322857	0.542026386	0.304	0.25	1	PLIN4	A-Propr.EPHA3
0.649368643	-0.560087832	0.087	0.167	1	LARGE-AS1	A-Propr.EPHA3
0.649379921	0.21667877	0.435	0.333	1	PIH1D2	A-Propr.EPHA3
0.649409028	-0.113433257	0.783	0.667	1	FAM43A	A-Propr.EPHA3
0.649445599	-0.027604461	0.391	0.5	1	TRAF4	A-Propr.EPHA3
0.649446322	0.305938607	0.652	0.625	1	KCNN1	A-Propr.EPHA3
0.649547934	-0.136754515	0.739	0.75	1	ABCG4	A-Propr.EPHA3
0.649591572	-0.584962501	0	0.125	1	AC110620.2	A-Propr.EPHA3
0.649591572	-0.584962501	0	0.125	1	AC078923.1	A-Propr.EPHA3
0.649595691	-0.151007788	0.783	0.792	1	WIPI1	A-Propr.EPHA3
0.649598569	0.288811041	0.435	0.417	1	SOWAHB	A-Propr.EPHA3
0.649601052	-0.117569596	0.391	0.25	1	GPD1	A-Propr.EPHA3
0.649621203	-0.193062162	0.957	0.958	1	ACTG1	A-Propr.EPHA3
0.64962975	0.1098409	0.739	0.75	1	TMEM241	A-Propr.EPHA3
0.649646331	-0.398031074	0.304	0.375	1	CDKL4	A-Propr.EPHA3
0.64971209	-0.229769242	0.87	0.875	1	AZIN1	A-Propr.EPHA3
0.64983562	0.10362878	0.783	0.875	1	SEPHS1	A-Propr.EPHA3
0.649873367	0.283792966	0.304	0.167	1	RCOR2	A-Propr.EPHA3
0.649939221	-0.090602549	0.478	0.375	1	PCDHGC3	A-Propr.EPHA3
0.649944411	0.124012522	0.652	0.708	1	UTP6	A-Propr.EPHA3
0.649957257	0.196574009	0.913	0.917	1	ARL6IP1	A-Propr.EPHA3
0.65005793	0.061400545	0.391	0.25	1	ATOSA	A-Propr.EPHA3
0.650070237	-0.167722323	0.87	0.917	1	PSMC3	A-Propr.EPHA3
0.650132118	0.904998987	0.522	0.708	1	LAT	A-Propr.EPHA3
0.650149014	-0.398031074	0.043	0.25	1	SNHG19	A-Propr.EPHA3
0.650214185	0.134464007	0.565	0.583	1	ZNF85	A-Propr.EPHA3
0.650230979	0.123447893	0.87	0.833	1	RNF11	A-Propr.EPHA3
0.650245984	-0.739290647	0.043	0.125	1	RP11-191G24.1	A-Propr.EPHA3
0.650287799	-0.646418704	0.043	0.167	1	RP11-130F10.1	A-Propr.EPHA3
0.650288356	-0.246721751	0.391	0.25	1	UBQLNL	A-Propr.EPHA3
0.650342552	-0.334469544	0.913	0.917	1	EPHA6	A-Propr.EPHA3
0.650446364	0.451634653	0.435	0.333	1	DEPRECATED-ENSG00000254986	A-Propr.EPHA3
0.65045702	-0.639039173	0.043	0.125	1	RP11-11N7.5	A-Propr.EPHA3
0.650486493	-0.438170465	0.043	0.167	1	AP000318.2	A-Propr.EPHA3
0.650511069	-0.183910899	0.913	0.875	1	YPEL2	A-Propr.EPHA3
0.650515017	0.350907162	0.217	0.125	1	MT1G	A-Propr.EPHA3
0.650646806	-1.714083862	0.087	0.208	1	CCDC64	A-Propr.EPHA3
0.650655965	-0.043130039	0.652	0.458	1	ABRAXAS1	A-Propr.EPHA3
0.650807807	-0.646418704	0.043	0.167	1	RP11-356J5.12	A-Propr.EPHA3
0.650809073	-0.523561956	0.043	0.167	1	LINC01389	A-Propr.EPHA3
0.650817763	-0.104609407	0.217	0.333	1	LINC00863	A-Propr.EPHA3
0.650927167	-0.424026283	0.087	0.167	1	GCSAML	A-Propr.EPHA3
0.650985236	-0.459431619	0	0.125	1	RP11-561I11.4	A-Propr.EPHA3
0.651187721	0.095571235	0.87	0.917	1	METTL22	A-Propr.EPHA3
0.651201262	0.143862705	0.348	0.333	1	GBP3	A-Propr.EPHA3
0.651211912	-0.032146504	0.957	0.958	1	FXYD7	A-Propr.EPHA3
0.651320507	0.056870886	0.783	0.917	1	CRY2	A-Propr.EPHA3
0.6513543	-0.523561956	0.174	0.25	1	DNAH10OS	A-Propr.EPHA3
0.651428788	-0.003208537	0.609	0.5	1	F2RL2	A-Propr.EPHA3
0.651429568	0.114511881	0.565	0.667	1	ZNF835	A-Propr.EPHA3
0.651436792	-0.459431619	0	0.125	1	AL080276.2	A-Propr.EPHA3
0.651476416	0.345808601	0.304	0.417	1	RPS11	A-Propr.EPHA3
0.651580228	0.088881281	0.478	0.417	1	PUSL1	A-Propr.EPHA3
0.651594062	0.181284864	0.957	0.875	1	ATG12	A-Propr.EPHA3
0.651616019	-0.544320516	0	0.125	1	AC091153.4	A-Propr.EPHA3
0.651652412	-0.625660144	0.478	0.5	1	ITGB2	A-Propr.EPHA3
0.651658843	0.236005067	0.783	0.792	1	MED21	A-Propr.EPHA3
0.651684941	0.193850841	0.652	0.667	1	ZNF682	A-Propr.EPHA3
0.651696667	-0.542670779	0.043	0.208	1	CPB2	A-Propr.EPHA3
0.651732984	-0.353636955	0.174	0.292	1	CCDC178	A-Propr.EPHA3
0.651786664	0.295865798	0.348	0.25	1	HAPLN2	A-Propr.EPHA3
0.651791813	0.160962347	0.87	0.958	1	NDUFS1	A-Propr.EPHA3
0.651799192	-0.455998672	0.217	0.292	1	PRKAG2-AS1	A-Propr.EPHA3
0.651810832	0.185847916	0.696	0.792	1	C10orf88	A-Propr.EPHA3
0.651824971	0.382205483	0.739	0.75	1	CIB1	A-Propr.EPHA3
0.65182628	-0.014883041	0.739	0.792	1	HBP1	A-Propr.EPHA3
0.651838449	-0.430452552	0.043	0.208	1	ADRBK2	A-Propr.EPHA3
0.651858939	0.625581483	0.783	0.75	1	HOXB6	A-Propr.EPHA3
0.651862169	0.341635691	0.826	0.792	1	EDC4	A-Propr.EPHA3
0.65186741	0.257320755	0.435	0.333	1	DEPRECATED-ENSG00000124802	A-Propr.EPHA3
0.65188802	0.476438044	0.304	0.292	1	LINC00665	A-Propr.EPHA3
0.651912215	-0.465846458	0.174	0.25	1	NOMO2	A-Propr.EPHA3
0.651963067	-0.542670779	0.043	0.125	1	AL021368.2	A-Propr.EPHA3
0.651978294	0.289669532	0.435	0.25	1	BCL11A	A-Propr.EPHA3
0.65206846	-0.488796538	0.043	0.167	1	RP11-258O13.1	A-Propr.EPHA3
0.652159208	0.334559168	0.87	1	1	ZDHHC18	A-Propr.EPHA3
0.652191458	-0.523561956	0.043	0.167	1	DFNA5	A-Propr.EPHA3
0.652196231	0.02433845	0.696	0.625	1	PYGO2	A-Propr.EPHA3
0.652240662	0.434536888	0.696	0.833	1	SRSF8	A-Propr.EPHA3
0.65230355	-0.276768191	0.348	0.458	1	SLC1A2	A-Propr.EPHA3
0.652313239	0.362936851	0.783	0.667	1	SMCO2	A-Propr.EPHA3
0.652316091	-0.444784843	0.478	0.625	1	LRIG3	A-Propr.EPHA3
0.652349712	0.237127832	0.261	0.417	1	HNRNPA1	A-Propr.EPHA3
0.652425877	0.264933939	0.261	0.125	1	TAS2R8	A-Propr.EPHA3
0.652453467	0.047151589	0.783	0.833	1	PEX26	A-Propr.EPHA3
0.652473814	0.006952761	0.522	0.542	1	MX2	A-Propr.EPHA3
0.652475972	0.10645138	0.87	0.917	1	LGALS8	A-Propr.EPHA3
0.652479545	0.092651479	0.478	0.583	1	FRMPD3	A-Propr.EPHA3
0.652485083	-0.72100802	0.043	0.167	1	AC007091.1	A-Propr.EPHA3
0.65251873	0.728825206	0.174	0.083	1	SNORD114-20	A-Propr.EPHA3
0.652523272	-0.05514336	0.739	0.833	1	PDE4A	A-Propr.EPHA3
0.652667196	0.159247868	0.522	0.458	1	TSNAXIP1	A-Propr.EPHA3
0.652685527	0.165989446	0.609	0.542	1	ADORA1	A-Propr.EPHA3
0.65268838	-0.730012834	0.043	0.125	1	AC004540.5	A-Propr.EPHA3
0.652690427	0.211267894	0.739	0.833	1	RAB5C	A-Propr.EPHA3
0.65274424	0.091147888	0.783	0.875	1	BIVM	A-Propr.EPHA3
0.652963439	0.101027619	0.783	0.875	1	EEFSEC	A-Propr.EPHA3
0.653001259	-0.028484959	0.783	0.833	1	ARF3	A-Propr.EPHA3
0.653081666	-0.095324959	0.435	0.458	1	SERTAD3	A-Propr.EPHA3
0.653082484	-0.226724842	0.652	0.625	1	SMTN	A-Propr.EPHA3
0.653125541	-0.424026283	0.043	0.167	1	C7orf49	A-Propr.EPHA3
0.653147375	-0.276921988	0.783	0.958	1	PRICKLE2	A-Propr.EPHA3
0.653168907	0.597945916	0.652	0.708	1	KDM6B	A-Propr.EPHA3
0.653172746	-0.424026283	0.522	0.542	1	ATP5PO	A-Propr.EPHA3
0.653269092	-0.584962501	0	0.125	1	AC007405.3	A-Propr.EPHA3
0.65331989	-1.645040182	0.913	0.875	1	MAGI2	A-Propr.EPHA3
0.653333636	-0.307833265	0.043	0.208	1	C6orf58	A-Propr.EPHA3
0.653381265	-0.265764199	0.348	0.458	1	HIST2H2BE	A-Propr.EPHA3
0.653388188	0.191954099	0.87	0.875	1	TOX2	A-Propr.EPHA3
0.653434185	-0.597562538	0.043	0.208	1	FBXO18	A-Propr.EPHA3
0.653477698	0.228954642	0.739	0.792	1	LMF1	A-Propr.EPHA3
0.653488713	0.526068812	0.174	0.125	1	TTC3P1	A-Propr.EPHA3
0.653498497	-0.441099796	0.043	0.167	1	RP5-940J5.8	A-Propr.EPHA3
0.653505558	0.124067556	0.913	1	1	NDUFV1	A-Propr.EPHA3
0.653513193	0.476438044	0.391	0.417	1	SIX2	A-Propr.EPHA3
0.653559494	0.081029351	0.783	0.875	1	PIAS2	A-Propr.EPHA3
0.653566315	-0.584962501	0	0.167	1	AC104699.1	A-Propr.EPHA3
0.653590468	0.05059379	0.391	0.25	1	DEPRECATED-ENSG00000184182	A-Propr.EPHA3
0.653759044	-0.62309763	0.043	0.167	1	RP4-765H13.1	A-Propr.EPHA3
0.653788176	-0.254101281	0.13	0.25	1	FZD4-DT	A-Propr.EPHA3
0.653920368	0.225787363	0.696	0.708	1	FCF1	A-Propr.EPHA3
0.653927737	-0.424026283	0.043	0.125	1	AC095032.1	A-Propr.EPHA3
0.653975768	-0.295015927	0.783	0.667	1	GATD1	A-Propr.EPHA3
0.653975805	-0.376969458	0.652	0.542	1	IRX3	A-Propr.EPHA3
0.653988183	-0.155410844	0.304	0.417	1	COL13A1	A-Propr.EPHA3
0.653992232	-0.67556505	0.043	0.167	1	HEPHL1	A-Propr.EPHA3
0.654063192	-0.280991653	0.304	0.417	1	PTPRC	A-Propr.EPHA3
0.654073454	0.080164184	0.87	0.875	1	NUCKS1	A-Propr.EPHA3
0.654108431	-0.89637122	0.174	0.333	1	PWRN4	A-Propr.EPHA3
0.654128424	0.310978424	0.913	0.958	1	CD47	A-Propr.EPHA3
0.654142332	0.128514741	0.348	0.333	1	IGFBP3	A-Propr.EPHA3
0.654160024	0.162094544	0.609	0.708	1	MPND	A-Propr.EPHA3
0.65417464	0.272184722	0.826	0.958	1	ZNF436	A-Propr.EPHA3
0.654182671	-0.491140478	0.174	0.25	1	MYLK-AS1	A-Propr.EPHA3
0.654242532	0.043253198	0.522	0.542	1	GPR19	A-Propr.EPHA3
0.654250884	0.391549146	0.13	0.125	1	MT-TS2	A-Propr.EPHA3
0.654256003	0.416495503	0.478	0.458	1	CD200R1	A-Propr.EPHA3
0.654483098	-0.504801028	0.609	0.625	1	CSF1R	A-Propr.EPHA3
0.65450683	0.025058698	0.87	0.875	1	CSRNP2	A-Propr.EPHA3
0.654554448	-0.054076673	0.478	0.5	1	CENPI	A-Propr.EPHA3
0.654580108	0.190701792	0.957	0.958	1	OLFM1	A-Propr.EPHA3
0.654581689	0.171025036	0.304	0.125	1	ODAD4	A-Propr.EPHA3
0.654710443	0.061400545	0.478	0.458	1	ARC	A-Propr.EPHA3
0.654722948	0.131789873	0.739	0.875	1	CDK11B	A-Propr.EPHA3
0.654754459	0.247631119	0.739	0.833	1	CHMP7	A-Propr.EPHA3
0.654761158	0.320134813	0.609	0.625	1	ZNF174	A-Propr.EPHA3
0.654790456	-0.26052755	0.304	0.292	1	RAB43	A-Propr.EPHA3
0.65479066	-0.271174794	0.043	0.167	1	CTC-490G23.6	A-Propr.EPHA3
0.654814122	-0.290939426	0.783	0.833	1	RAP1GAP	A-Propr.EPHA3
0.655067148	0.186352752	0.826	0.833	1	SERPINB1	A-Propr.EPHA3
0.655095205	-0.584962501	0	0.125	1	AC097662.1	A-Propr.EPHA3
0.655101355	0.025982426	0.87	0.75	1	SLC15A4	A-Propr.EPHA3
0.655125831	0.061400545	0.261	0.208	1	KIF4A	A-Propr.EPHA3
0.655157869	0.387760886	0.652	0.542	1	CCDC117	A-Propr.EPHA3
0.655188053	-0.340697899	0.087	0.292	1	U2AF1	A-Propr.EPHA3
0.655199538	0.299220632	0.783	0.833	1	LGALS3BP	A-Propr.EPHA3
0.655214073	0.32443495	0.304	0.25	1	C11orf98	A-Propr.EPHA3
0.65522032	-0.126671803	0.478	0.375	1	AGER	A-Propr.EPHA3
0.655223533	0.30722566	0.348	0.167	1	ENSG00000182230	A-Propr.EPHA3
0.655254274	-0.654806489	0.043	0.208	1	FAM63B	A-Propr.EPHA3
0.655315425	0.173875274	0.304	0.208	1	ANKLE1	A-Propr.EPHA3
0.655332285	-0.700439718	0	0.167	1	RDH10-AS1	A-Propr.EPHA3
0.655355662	0.122368562	0.696	0.75	1	TOR1B	A-Propr.EPHA3
0.655413724	0.294555803	0.826	0.958	1	RABAC1	A-Propr.EPHA3
0.655433372	0.259946224	0.609	0.542	1	ZNF285	A-Propr.EPHA3
0.655509446	0.735630383	0.174	0.083	1	SV2C-AS1	A-Propr.EPHA3
0.655548519	0.285383589	0.739	0.875	1	EAPP	A-Propr.EPHA3
0.655567828	-0.070871915	0.696	0.75	1	MED28	A-Propr.EPHA3
0.655569532	-0.502500341	0	0.125	1	RP11-758M4.4	A-Propr.EPHA3
0.655639119	-0.416646752	0.174	0.292	1	ENPP3	A-Propr.EPHA3
0.655689733	-0.03170886	0.609	0.417	1	FAM162B	A-Propr.EPHA3
0.655723221	0.198904068	0.87	0.792	1	SLC11A2	A-Propr.EPHA3
0.655740917	0.213151617	0.87	0.792	1	NUTF2	A-Propr.EPHA3
0.655813221	0.102820472	0.652	0.5	1	ENTPD7	A-Propr.EPHA3
0.655871378	0.984779263	0.087	0.125	1	TBX2-AS1	A-Propr.EPHA3
0.655903688	0.444420223	0.739	0.667	1	PDLIM4	A-Propr.EPHA3
0.656037709	0.686842115	0.217	0.375	1	MRPL11	A-Propr.EPHA3
0.656129393	0.32443495	0.174	0.167	1	ENSG00000284906	A-Propr.EPHA3
0.656135957	-0.002729793	0.478	0.542	1	CYS1	A-Propr.EPHA3
0.656155444	0.099665947	0.913	0.917	1	PLEKHA6	A-Propr.EPHA3
0.656184545	0.118246405	0.826	0.833	1	ARL14EP	A-Propr.EPHA3
0.65622371	-0.166868443	0.261	0.292	1	CERS3	A-Propr.EPHA3
0.65636769	-0.560087832	0.043	0.208	1	RP11-286N22.8	A-Propr.EPHA3
0.656416655	-0.447613103	0.13	0.208	1	PP2D1	A-Propr.EPHA3
0.656421231	-1.348883425	0.13	0.333	1	LINC01060	A-Propr.EPHA3
0.656504338	-0.000729555	0.783	0.833	1	IP6K2	A-Propr.EPHA3
0.656561868	0.195765499	0.783	0.833	1	RMDN1	A-Propr.EPHA3
0.65657847	0.429537069	0.826	0.958	1	FAM98A	A-Propr.EPHA3
0.656588224	-0.197246544	0.826	0.792	1	FEM1B	A-Propr.EPHA3
0.656610395	0.278697838	0.87	0.917	1	PILRB	A-Propr.EPHA3
0.656633957	-0.028797264	0.348	0.167	1	TAMALIN	A-Propr.EPHA3
0.656798379	0.50391878	0.348	0.208	1	FAM3B	A-Propr.EPHA3
0.656815554	-0.562036104	0.391	0.375	1	GAB3	A-Propr.EPHA3
0.656856478	-0.584962501	0	0.125	1	AC079193.2	A-Propr.EPHA3
0.656856478	-0.584962501	0	0.125	1	AC084871.1	A-Propr.EPHA3
0.656905635	-0.584962501	0	0.125	1	RP5-1159O4.1	A-Propr.EPHA3
0.656983281	-0.262871491	0.652	0.583	1	OPN3	A-Propr.EPHA3
0.657110582	-0.544320516	0	0.125	1	RP11-13N13.6	A-Propr.EPHA3
0.657139475	0.12680302	0.826	0.667	1	ATP5MG	A-Propr.EPHA3
0.657160172	0.280202332	0.739	0.917	1	CDC123	A-Propr.EPHA3
0.657176578	0.203369951	0.783	0.833	1	HID1	A-Propr.EPHA3
0.65722396	-0.386058432	0.217	0.292	1	E2F7	A-Propr.EPHA3
0.657236021	-0.081557409	0.348	0.375	1	ZNF850	A-Propr.EPHA3
0.657333652	-0.000328445	0.522	0.542	1	BMP8B	A-Propr.EPHA3
0.657349946	-0.662965013	0	0.125	1	LINC00582	A-Propr.EPHA3
0.657361017	0.105794664	0.652	0.667	1	ZNF730	A-Propr.EPHA3
0.657398574	-0.165253904	0.826	0.833	1	AP3M2	A-Propr.EPHA3
0.657426138	0.646363045	0.217	0	1	NR0B1	A-Propr.EPHA3
0.657477059	0.093325312	0.739	0.75	1	BCLAF1	A-Propr.EPHA3
0.657587647	0.323907553	0.826	0.875	1	SNX16	A-Propr.EPHA3
0.657709332	0.629684304	0.261	0.125	1	FOXL3	A-Propr.EPHA3
0.65778166	0.22059914	0.261	0.458	1	RPS29	A-Propr.EPHA3
0.657894194	-1.131244533	0.043	0.125	1	ACRC	A-Propr.EPHA3
0.657946339	-0.502500341	0	0.125	1	AC005355.1	A-Propr.EPHA3
0.657997339	-0.584962501	0	0.125	1	SLC10A1	A-Propr.EPHA3
0.658071679	0.331489708	0.304	0.25	1	CACNA1E	A-Propr.EPHA3
0.658114391	-0.115435148	0.87	0.917	1	PPDPF	A-Propr.EPHA3
0.658191827	0.201998875	0.609	0.542	1	GALK1	A-Propr.EPHA3
0.658227348	0.698830465	0.261	0.125	1	KRTAP5-8	A-Propr.EPHA3
0.65824106	-0.560087832	0.043	0.125	1	AL162231.2	A-Propr.EPHA3
0.658261683	-0.662965013	0	0.167	1	NALCN-AS1	A-Propr.EPHA3
0.658324185	0.074320288	0.87	0.792	1	PCDH1	A-Propr.EPHA3
0.658326296	0.220989302	0.826	0.792	1	HOMER2	A-Propr.EPHA3
0.658335889	0.482709592	0.739	0.917	1	PDRG1	A-Propr.EPHA3
0.658376156	0.798989199	0.826	0.75	1	PTMS	A-Propr.EPHA3
0.658513514	0.186291792	0.826	0.875	1	ZSCAN18	A-Propr.EPHA3
0.658563682	-0.700439718	0	0.167	1	LINC01828	A-Propr.EPHA3
0.658575499	0.083426851	0.348	0.25	1	DEPRECATED-ENSG00000137221	A-Propr.EPHA3
0.658791451	0.247129224	0.913	1	1	TRPM4	A-Propr.EPHA3
0.65881221	0.072261537	0.696	0.792	1	EBAG9	A-Propr.EPHA3
0.658851567	-0.121463512	0.652	0.708	1	HEY2	A-Propr.EPHA3
0.658987778	0.184119703	0.739	0.667	1	IFT46	A-Propr.EPHA3
0.659014617	0.227657622	0.783	0.917	1	NCLN	A-Propr.EPHA3
0.659088218	-0.134519665	0.217	0.25	1	DHRS4-AS1	A-Propr.EPHA3
0.659100686	-0.128260675	0.783	0.917	1	FIS1	A-Propr.EPHA3
0.659114906	0.088321844	0.652	0.625	1	TIMP4	A-Propr.EPHA3
0.659124958	-0.122045596	0.391	0.5	1	ALDH3B1	A-Propr.EPHA3
0.659142953	0.104469267	0.261	0.208	1	ASMT	A-Propr.EPHA3
0.659187436	-0.78209497	0.261	0.333	1	RPS15A	A-Propr.EPHA3
0.659232951	-0.654806489	0.043	0.167	1	MRE11A	A-Propr.EPHA3
0.659246374	-0.502500341	0	0.125	1	RP11-866E20.3	A-Propr.EPHA3
0.659288724	0.225552721	0.783	0.875	1	CYLD	A-Propr.EPHA3
0.659311036	-0.991134315	0.348	0.458	1	MIAT	A-Propr.EPHA3
0.659317939	-0.056655217	0.609	0.667	1	PPL	A-Propr.EPHA3
0.659358837	0.061400545	0.435	0.333	1	DEPRECATED-ENSG00000111912	A-Propr.EPHA3
0.659400356	0.453717967	0.174	0.125	1	RPLP0P6	A-Propr.EPHA3
0.659414391	0.496170109	0.652	0.792	1	NAA40	A-Propr.EPHA3
0.659553254	0.358382282	0.391	0.25	1	MMP11	A-Propr.EPHA3
0.65973286	0.357999338	0.783	0.875	1	DEDD2	A-Propr.EPHA3
0.659779857	0.017200741	0.522	0.625	1	PINX1	A-Propr.EPHA3
0.659837824	-0.099064128	0.043	0.125	1	FAM95B1	A-Propr.EPHA3
0.659854885	0.358382282	0.261	0.125	1	ENSG00000126952	A-Propr.EPHA3
0.659892217	0.229000493	0.565	0.667	1	MVB12A	A-Propr.EPHA3
0.65996897	0.37690237	0.174	0.125	1	MT-TF	A-Propr.EPHA3
0.659984037	-0.291480479	0.739	0.625	1	EDNRB	A-Propr.EPHA3
0.660020407	0.019580369	0.739	0.75	1	MYO1C	A-Propr.EPHA3
0.660073097	-0.695328304	0.043	0.167	1	CTAGE5	A-Propr.EPHA3
0.660075538	0.151238193	0.826	0.833	1	NOP56	A-Propr.EPHA3
0.660321049	0.147309595	0.783	0.833	1	SUPT16H	A-Propr.EPHA3
0.660360008	-0.124818264	0.609	0.583	1	CIAO2A	A-Propr.EPHA3
0.66036465	-0.67556505	0.043	0.125	1	SLC28A2	A-Propr.EPHA3
0.660417074	-0.39111166	0.043	0.208	1	AC026188.1	A-Propr.EPHA3
0.660421661	-0.584962501	0	0.125	1	AC087071.2	A-Propr.EPHA3
0.660421661	-0.584962501	0	0.125	1	AC091271.1	A-Propr.EPHA3
0.660428097	0.305088627	0.87	0.958	1	USP35	A-Propr.EPHA3
0.66044505	0.833990049	0.174	0.083	1	H3C1	A-Propr.EPHA3
0.660490553	-0.491140478	0.522	0.5	1	BTG3	A-Propr.EPHA3
0.660762456	-0.241877493	0.913	0.833	1	XPO4	A-Propr.EPHA3
0.660784714	0.179486615	0.826	0.875	1	EDRF1	A-Propr.EPHA3
0.660855296	0.050908171	0.696	0.833	1	ERCC4	A-Propr.EPHA3
0.661022003	0.064648031	0.87	0.875	1	ALKBH5	A-Propr.EPHA3
0.661051551	0.672126141	0.174	0.125	1	TMSB4XP8	A-Propr.EPHA3
0.661197698	-0.493814613	0.304	0.458	1	HPSE	A-Propr.EPHA3
0.661244369	0.491344251	0.783	0.833	1	ARF6	A-Propr.EPHA3
0.661252613	0.501973136	0.217	0.125	1	IFNE	A-Propr.EPHA3
0.661264646	-0.544320516	0	0.125	1	RP11-332H14.2	A-Propr.EPHA3
0.6613153	-0.047533827	0.391	0.292	1	SARDH	A-Propr.EPHA3
0.661336795	0.240786572	0.783	0.708	1	RTF2	A-Propr.EPHA3
0.661377181	-0.566630678	0.261	0.333	1	FAM66B	A-Propr.EPHA3
0.661382492	-0.201633861	0.391	0.375	1	GBP4	A-Propr.EPHA3
0.661526911	-0.624490865	0	0.167	1	AC007383.3	A-Propr.EPHA3
0.661741022	0.343338908	0.652	0.583	1	ALYREF	A-Propr.EPHA3
0.661826163	0.045970504	0.217	0.25	1	ERVK13-1	A-Propr.EPHA3
0.661831571	-0.523561956	0.043	0.125	1	CTD-2095E4.5	A-Propr.EPHA3
0.661843407	0.261699195	0.348	0.333	1	RNF43	A-Propr.EPHA3
0.66187788	-0.042310805	0.478	0.625	1	ZSWIM3	A-Propr.EPHA3
0.662014689	-0.056311746	0.87	0.875	1	BSG	A-Propr.EPHA3
0.662058984	0.2375575	0.826	0.75	1	CYB561	A-Propr.EPHA3
0.662197045	-0.148173908	0.87	1	1	AGT	A-Propr.EPHA3
0.662214193	-0.325622578	0.043	0.208	1	C19orf43	A-Propr.EPHA3
0.662230907	-0.639039173	0.217	0.458	1	ITPRIP	A-Propr.EPHA3
0.662319777	-0.495596948	0.739	0.708	1	GPRIN1	A-Propr.EPHA3
0.662374004	0.539447841	0.174	0.083	1	RPL21P28	A-Propr.EPHA3
0.662539736	-0.353636955	0.043	0.125	1	RP11-129M16.4	A-Propr.EPHA3
0.662556523	-0.060161435	0.522	0.375	1	WNT11	A-Propr.EPHA3
0.662564936	0.470112406	0.826	0.917	1	PHF1	A-Propr.EPHA3
0.662677636	-0.430452552	0.174	0.25	1	GPR39	A-Propr.EPHA3
0.662948522	0.201125308	0.609	0.625	1	AIFM2	A-Propr.EPHA3
0.662952481	-0.042936115	0.348	0.375	1	DRC1	A-Propr.EPHA3
0.662968151	-0.070335487	0.783	0.833	1	SLC17A7	A-Propr.EPHA3
0.663033524	0.121881648	0.609	0.542	1	ANGPTL4	A-Propr.EPHA3
0.663075973	-1.921646322	0.087	0.208	1	PARK2	A-Propr.EPHA3
0.663096014	-0.250311308	0.913	0.917	1	FAT3	A-Propr.EPHA3
0.663097607	-0.443319669	0.304	0.417	1	SUMO1	A-Propr.EPHA3
0.663098322	0.38332864	0.435	0.25	1	TEX12	A-Propr.EPHA3
0.663209568	0.206754677	0.913	0.958	1	BCL2L13	A-Propr.EPHA3
0.66326251	0.14454178	0.783	0.833	1	C18orf32	A-Propr.EPHA3
0.663281463	-0.238159737	0.348	0.375	1	C14orf93	A-Propr.EPHA3
0.66328417	0.247551861	0.696	0.5	1	MTFP1	A-Propr.EPHA3
0.663312657	0.4394628	0.696	0.75	1	RNF139	A-Propr.EPHA3
0.66342744	0.18196449	0.913	0.917	1	EML2	A-Propr.EPHA3
0.66357651	-0.584962501	0	0.125	1	RP11-68E19.2	A-Propr.EPHA3
0.66357651	-0.584962501	0	0.125	1	AP003419.11	A-Propr.EPHA3
0.663610449	0.277469968	0.783	0.917	1	PSIP1	A-Propr.EPHA3
0.663616437	0.039813682	0.739	0.792	1	ZNF318	A-Propr.EPHA3
0.663624122	0.406128509	0.783	0.792	1	EIF2B1	A-Propr.EPHA3
0.663684252	-0.441099796	0.043	0.167	1	LINC00843	A-Propr.EPHA3
0.663693466	0.704243961	0.174	0.125	1	FTH1P20	A-Propr.EPHA3
0.663703622	-0.619139616	0.652	0.708	1	SRC	A-Propr.EPHA3
0.663724989	-0.459431619	0	0.167	1	CTD-2197I11.1	A-Propr.EPHA3
0.663747573	0.318896767	0.652	0.75	1	ZNF316	A-Propr.EPHA3
0.663748538	0.732777797	0.13	0.042	1	LINC01224	A-Propr.EPHA3
0.663773907	-0.318447526	0.478	0.458	1	FZD1	A-Propr.EPHA3
0.663852957	-0.63047716	0.043	0.167	1	AC091132.1	A-Propr.EPHA3
0.663867721	0.06483145	0.783	0.917	1	RPGR	A-Propr.EPHA3
0.663873858	0.061400545	0.261	0.292	1	TMEM251	A-Propr.EPHA3
0.663944562	-0.340697899	0.174	0.292	1	ZMYND12	A-Propr.EPHA3
0.663973668	-0.523561956	0.087	0.125	1	APCDD1L	A-Propr.EPHA3
0.664028593	0.061400545	0.696	0.625	1	PLPBP	A-Propr.EPHA3
0.664039545	0.143862705	0.217	0.25	1	ABCB4	A-Propr.EPHA3
0.66404409	0.021383199	0.826	0.958	1	EGFL7	A-Propr.EPHA3
0.664093763	0.12436764	0.957	0.958	1	CALM2	A-Propr.EPHA3
0.664205467	0.237689452	0.826	0.958	1	DIDO1	A-Propr.EPHA3
0.664228637	0.184728838	0.783	0.875	1	CLK3	A-Propr.EPHA3
0.664382563	0.039374238	0.391	0.458	1	LYPD6B	A-Propr.EPHA3
0.664575779	-0.453172628	0.478	0.417	1	ADAMTSL4	A-Propr.EPHA3
0.664581778	-0.419726145	0.609	0.708	1	STK3	A-Propr.EPHA3
0.664590345	0.174611155	0.739	0.75	1	CELSR3	A-Propr.EPHA3
0.664611803	-0.502500341	0	0.167	1	LINC00202-1	A-Propr.EPHA3
0.66461823	0.432767572	0.565	0.458	1	RPP14	A-Propr.EPHA3
0.664724299	0.15303102	0.522	0.458	1	ZNF616	A-Propr.EPHA3
0.66482715	0.376273882	0.522	0.542	1	ABCD1	A-Propr.EPHA3
0.665000233	-0.113686162	0.348	0.292	1	DEPRECATED-ENSG00000148834	A-Propr.EPHA3
0.665003229	0.33893452	0.652	0.75	1	PPP2R1B	A-Propr.EPHA3
0.665027123	-0.56309032	0.043	0.125	1	AC060780.1	A-Propr.EPHA3
0.665072863	-0.261776096	0.652	0.75	1	GALNT7	A-Propr.EPHA3
0.66512398	-0.285049869	0.478	0.458	1	CCDC62	A-Propr.EPHA3
0.665293519	-0.544320516	0	0.125	1	AL442071.1	A-Propr.EPHA3
0.665321069	0.095752049	0.565	0.417	1	PASK	A-Propr.EPHA3
0.665417645	0.061400545	0.174	0.125	1	LINC01409	A-Propr.EPHA3
0.665430041	0.759372007	0.652	0.667	1	NPTX1	A-Propr.EPHA3
0.665559774	0.451715615	0.565	0.625	1	SWSAP1	A-Propr.EPHA3
0.665629985	1.038251567	0.739	0.75	1	TAC1	A-Propr.EPHA3
0.665651138	0.198904068	0.304	0.167	1	TBX6	A-Propr.EPHA3
0.665659383	0.1241363	0.478	0.417	1	CCDC80	A-Propr.EPHA3
0.66567925	0.476438044	0.87	0.875	1	DAPK3	A-Propr.EPHA3
0.665816525	0.393975884	0.739	0.75	1	KCTD5	A-Propr.EPHA3
0.665850528	0.289842011	0.739	0.75	1	IKZF4	A-Propr.EPHA3
0.665877253	0.768618795	0.13	0.125	1	UBA6-DT	A-Propr.EPHA3
0.665898077	0.222223339	0.652	0.75	1	ZKSCAN8	A-Propr.EPHA3
0.666006039	-0.084450322	0.391	0.5	1	VAV1	A-Propr.EPHA3
0.666058089	-0.523561956	0.043	0.125	1	RP11-526I2.5	A-Propr.EPHA3
0.666072314	0.228050414	0.609	0.583	1	C19orf81	A-Propr.EPHA3
0.666083339	0.439912168	0.435	0.5	1	MYD88	A-Propr.EPHA3
0.666101027	-0.035275475	0.652	0.5	1	RBBP9	A-Propr.EPHA3
0.666160641	0.335575508	0.348	0.167	1	PHB1	A-Propr.EPHA3
0.666167432	0.674377422	0.348	0.333	1	AQP3	A-Propr.EPHA3
0.666205828	-0.584962501	0	0.125	1	IGF2BP2-AS1	A-Propr.EPHA3
0.666206844	0.21164318	0.783	0.75	1	LZTS3	A-Propr.EPHA3
0.666209444	-0.186526969	0.217	0.458	1	WNK3	A-Propr.EPHA3
0.666231043	-0.169925001	0.435	0.417	1	ASB16	A-Propr.EPHA3
0.666253815	0.77509636	0.348	0.333	1	SAMD11	A-Propr.EPHA3
0.666333902	0.529179506	0.391	0.292	1	DOC2A	A-Propr.EPHA3
0.666361606	0.322728629	0.478	0.458	1	OPRL1	A-Propr.EPHA3
0.666365096	0.345727902	0.783	0.792	1	PCF11	A-Propr.EPHA3
0.666475944	-0.572471557	0.087	0.167	1	DLGAP1-AS1	A-Propr.EPHA3
0.666547597	0.061400545	0.348	0.25	1	PPP1R13L	A-Propr.EPHA3
0.666626206	0.150129463	0.87	0.917	1	ARHGAP17	A-Propr.EPHA3
0.666653863	0.164494038	0.522	0.542	1	IFIT2	A-Propr.EPHA3
0.666672667	-1.160991877	0.043	0.125	1	AC055733.2	A-Propr.EPHA3
0.666775142	-0.56309032	0.043	0.125	1	AC034114.2	A-Propr.EPHA3
0.666783527	-0.502500341	0	0.125	1	AC006000.5	A-Propr.EPHA3
0.666783527	-0.502500341	0	0.125	1	CTB-50L17.16	A-Propr.EPHA3
0.666833646	-0.584962501	0	0.208	1	MIR155HG	A-Propr.EPHA3
0.66684416	-0.446746359	0.043	0.208	1	FAM134A	A-Propr.EPHA3
0.666859029	-0.821242505	0.13	0.25	1	LINC01182	A-Propr.EPHA3
0.666929657	-0.005713651	0.435	0.458	1	MSH4	A-Propr.EPHA3
0.667000626	-0.003776186	0.913	0.958	1	DMTF1	A-Propr.EPHA3
0.667110792	-0.258795772	0.913	0.875	1	PSD3	A-Propr.EPHA3
0.667215649	0.137751431	0.391	0.25	1	DEPRECATED-ENSG00000112763	A-Propr.EPHA3
0.667374965	-0.584962501	0	0.125	1	RP11-460H9.1	A-Propr.EPHA3
0.667374965	-0.584962501	0	0.125	1	RP11-53O19.2	A-Propr.EPHA3
0.667482735	-0.786596362	0.087	0.167	1	AC007246.3	A-Propr.EPHA3
0.667574571	-0.544320516	0	0.125	1	RP5-956O18.2	A-Propr.EPHA3
0.667630104	-0.063898225	0.696	0.75	1	TEF	A-Propr.EPHA3
0.667652685	0.105908806	0.826	0.875	1	SUN1	A-Propr.EPHA3
0.667665956	0.520832163	0.174	0.125	1	TMSB4XP4	A-Propr.EPHA3
0.667671851	-0.346257424	0.304	0.208	1	DEPRECATED-ENSG00000177839	A-Propr.EPHA3
0.667711623	-0.438170465	0.174	0.208	1	NBPF19	A-Propr.EPHA3
0.667731158	0.27899198	0.261	0.208	1	DEPRECATED-ENSG00000176293	A-Propr.EPHA3
0.667753837	0.12728848	0.652	0.792	1	FHOD1	A-Propr.EPHA3
0.667840034	-0.277401369	0.304	0.333	1	GTSE1	A-Propr.EPHA3
0.667858939	-0.560087832	0.043	0.167	1	CTD-3037G24.3	A-Propr.EPHA3
0.667879828	0.393975884	0.174	0.125	1	TRPV6	A-Propr.EPHA3
0.667880995	0.009338889	0.87	0.875	1	RAB7A	A-Propr.EPHA3
0.667891792	0.311559605	0.783	0.833	1	ARG2	A-Propr.EPHA3
0.66800516	-0.56309032	0.043	0.167	1	TTC39A-AS1	A-Propr.EPHA3
0.668026585	-0.459431619	0	0.125	1	RP11-796E2.4	A-Propr.EPHA3
0.668032148	0.033844822	0.783	0.875	1	UROD	A-Propr.EPHA3
0.668055394	-0.046179343	0.739	0.708	1	FAM149A	A-Propr.EPHA3
0.668150098	-0.382206107	0.043	0.167	1	RP11-867G23.8	A-Propr.EPHA3
0.668243653	0.171025036	0.391	0.542	1	DNAJB5	A-Propr.EPHA3
0.668250795	0.182547998	0.783	0.833	1	VCPIP1	A-Propr.EPHA3
0.668295205	-0.695328304	0.043	0.167	1	RP11-324I22.4	A-Propr.EPHA3
0.668327319	0.422398204	0.739	0.792	1	BRD3	A-Propr.EPHA3
0.668382085	-0.564784619	0.174	0.333	1	ADGRA1-AS1	A-Propr.EPHA3
0.66843206	0.166753545	0.435	0.458	1	APOL3	A-Propr.EPHA3
0.668443501	0.221865217	0.391	0.292	1	FIGNL2	A-Propr.EPHA3
0.668483498	-0.56309032	0.043	0.167	1	STX17-AS1	A-Propr.EPHA3
0.668547179	0.09887525	0.348	0.208	1	PLK4	A-Propr.EPHA3
0.668586578	-0.139930261	0.696	0.833	1	C2orf42	A-Propr.EPHA3
0.668593167	-0.56309032	0.043	0.125	1	AL450998.2	A-Propr.EPHA3
0.66864327	0.737271542	0.478	0.375	1	CRABP2	A-Propr.EPHA3
0.668692173	0.233133661	0.739	0.792	1	ZDHHC4	A-Propr.EPHA3
0.668804686	-0.228106073	0.13	0.208	1	CNGA1	A-Propr.EPHA3
0.668806564	0.4115869	0.261	0.25	1	MAGI2-AS3	A-Propr.EPHA3
0.668833681	0.239737786	0.261	0.292	1	MYBPHL	A-Propr.EPHA3
0.668881476	0.386769774	0.913	0.875	1	IQSEC3	A-Propr.EPHA3
0.668925074	0.037345525	0.87	0.917	1	CAPNS1	A-Propr.EPHA3
0.669001058	-0.544320516	0	0.125	1	AC092100.1	A-Propr.EPHA3
0.669014544	0.182820345	0.652	0.792	1	AP4M1	A-Propr.EPHA3
0.669078629	-0.007312205	0.478	0.292	1	MUSTN1	A-Propr.EPHA3
0.66908857	0.402437462	0.652	0.75	1	STX10	A-Propr.EPHA3
0.669131342	0.489734867	0.435	0.458	1	AOC2	A-Propr.EPHA3
0.669231403	0.341508464	0.13	0.125	1	MLC1	A-Propr.EPHA3
0.669265503	-0.086156644	0.739	0.792	1	POC5	A-Propr.EPHA3
0.669325315	-0.06058998	0.435	0.458	1	CELF6	A-Propr.EPHA3
0.669445472	0.449326198	0.826	0.708	1	IKBKG	A-Propr.EPHA3
0.669452995	-0.065047791	0.609	0.583	1	KBTBD4	A-Propr.EPHA3
0.669453062	0.079396974	0.652	0.667	1	TMEM104	A-Propr.EPHA3
0.669454731	-0.079298318	0.739	0.708	1	SH2D3C	A-Propr.EPHA3
0.669461321	0.416495503	0.391	0.292	1	ARHGEF35	A-Propr.EPHA3
0.669496216	0.007961286	0.609	0.667	1	WRAP53	A-Propr.EPHA3
0.669565544	-0.074135731	0.783	0.833	1	SLC25A28	A-Propr.EPHA3
0.669571064	0.074176522	1	1	1	RTN1	A-Propr.EPHA3
0.66960928	0.107637992	0.826	0.875	1	EHD1	A-Propr.EPHA3
0.669615676	0.026635127	0.609	0.542	1	SPTSSB	A-Propr.EPHA3
0.66970217	0.32061324	0.652	0.708	1	KCNIP2	A-Propr.EPHA3
0.669736116	-0.193318593	0.696	0.625	1	NR2F6	A-Propr.EPHA3
0.669804584	-0.366020679	0.13	0.167	1	CYP4A22-AS1	A-Propr.EPHA3
0.669840008	-0.424026283	0.043	0.208	1	LINC00893	A-Propr.EPHA3
0.669849364	-0.502500341	0	0.125	1	AC006480.2	A-Propr.EPHA3
0.669877659	0.136254539	0.826	0.75	1	ALG5	A-Propr.EPHA3
0.669889236	-0.187719115	0.652	0.667	1	ODF2L	A-Propr.EPHA3
0.670011469	-0.353636955	0.087	0.208	1	BHLHB9	A-Propr.EPHA3
0.670037323	-0.56309032	0.043	0.125	1	RP11-624L4.1	A-Propr.EPHA3
0.670055721	-0.415037499	0	0.125	1	RP11-181E10.3	A-Propr.EPHA3
0.67020753	0.189791081	0.87	0.875	1	NDUFA9	A-Propr.EPHA3
0.670247372	0.403792742	0.652	0.667	1	DNAL4	A-Propr.EPHA3
0.670347113	-0.464668267	0.043	0.125	1	RP11-844P9.2	A-Propr.EPHA3
0.670459284	-0.052932131	0.696	0.542	1	GCNT2	A-Propr.EPHA3
0.670487021	0.093847167	0.87	0.875	1	PPP1R7	A-Propr.EPHA3
0.670510561	-0.504196631	0.043	0.208	1	AC099850.1	A-Propr.EPHA3
0.670513902	-0.56309032	0.043	0.125	1	AC006160.1	A-Propr.EPHA3
0.670583916	0.15761586	0.217	0.167	1	CRYGB	A-Propr.EPHA3
0.670626083	0.350378218	0.652	0.625	1	SYS1	A-Propr.EPHA3
0.670630788	0.283792966	0.478	0.375	1	TMEM79	A-Propr.EPHA3
0.67070398	-0.250259215	0.391	0.292	1	DEPRECATED-ENSG00000120910	A-Propr.EPHA3
0.670746251	-0.335803662	0.783	0.792	1	AK5	A-Propr.EPHA3
0.670819352	0.180380981	0.739	0.75	1	CNN3	A-Propr.EPHA3
0.670839805	0.243878596	0.652	0.792	1	SLX4	A-Propr.EPHA3
0.670843499	0.525811866	0.783	0.958	1	TMEM175	A-Propr.EPHA3
0.670853408	-0.459431619	0	0.125	1	AP001469.5	A-Propr.EPHA3
0.67088951	0.299560282	0.348	0.292	1	FLT3LG	A-Propr.EPHA3
0.670935919	0.217519747	0.478	0.458	1	RAD54B	A-Propr.EPHA3
0.670941966	0.360960827	0.739	0.833	1	TRIM3	A-Propr.EPHA3
0.671012776	0.072087223	0.696	0.625	1	MARCKSL1	A-Propr.EPHA3
0.671023493	0.047966143	0.783	0.875	1	CTNNB1	A-Propr.EPHA3
0.671186124	-0.005713651	0.652	0.583	1	ZNF585A	A-Propr.EPHA3
0.67129748	0.229098543	0.913	0.958	1	FAIM2	A-Propr.EPHA3
0.671309173	-0.818305222	0.043	0.125	1	AL139807.1	A-Propr.EPHA3
0.671424284	-0.34195515	0.217	0.292	1	ABCA4	A-Propr.EPHA3
0.671464728	-0.791528657	0.348	0.458	1	LINC00632	A-Propr.EPHA3
0.671469514	-1.506883215	0.043	0.125	1	AL591519.1	A-Propr.EPHA3
0.67153924	0.405354946	0.565	0.542	1	MAP10	A-Propr.EPHA3
0.671545859	-0.092749645	0.87	0.875	1	UBE2L3	A-Propr.EPHA3
0.671550553	-0.081799709	0.87	0.958	1	ALDH2	A-Propr.EPHA3
0.671650356	-0.502500341	0	0.125	1	RP11-96B5.3	A-Propr.EPHA3
0.671675894	-0.183711953	0.13	0.208	1	RPE65	A-Propr.EPHA3
0.671676532	-0.055433492	0.957	1	1	PLPP1	A-Propr.EPHA3
0.671693885	-0.187278568	0.739	0.833	1	PPIB	A-Propr.EPHA3
0.671768443	0.001967631	0.696	0.667	1	TSPAN11	A-Propr.EPHA3
0.671837461	-0.886132035	0.043	0.125	1	CTC-340A15.2	A-Propr.EPHA3
0.671845727	0.160936218	0.217	0.125	1	ADGRG3	A-Propr.EPHA3
0.671927744	-0.054076673	0.348	0.375	1	RSPH14	A-Propr.EPHA3
0.671949118	0.646363045	0.174	0.042	1	SLC20A1-DT	A-Propr.EPHA3
0.671962859	-0.651112006	0.435	0.583	1	TMEM63A	A-Propr.EPHA3
0.671977249	0.212926635	0.739	0.833	1	TALDO1	A-Propr.EPHA3
0.672049793	0.002506856	0.826	0.875	1	KCNC3	A-Propr.EPHA3
0.672130449	0.282427424	0.783	0.833	1	SGSM3	A-Propr.EPHA3
0.672139096	-0.168081301	0.435	0.458	1	CCDC122	A-Propr.EPHA3
0.67217919	0.199226731	1	1	1	SPTAN1	A-Propr.EPHA3
0.672194498	0.403228197	0.478	0.333	1	DEPRECATED-ENSG00000132463	A-Propr.EPHA3
0.672268667	-0.465846458	0.087	0.25	1	MZF1-AS1	A-Propr.EPHA3
0.67229617	-1.117923155	0.087	0.125	1	RP11-373N22.3	A-Propr.EPHA3
0.672312188	0.135401126	0.565	0.625	1	AVPI1	A-Propr.EPHA3
0.672336318	-0.687060688	0.043	0.125	1	AC079296.1	A-Propr.EPHA3
0.672342392	-0.36923381	0	0.125	1	PDE6C	A-Propr.EPHA3
0.672446766	0.211147664	0.696	0.833	1	USB1	A-Propr.EPHA3
0.672495732	0.541010045	0.652	0.667	1	CENPN	A-Propr.EPHA3
0.672628699	0.186931427	0.435	0.292	1	DEPRECATED-ENSG00000172301	A-Propr.EPHA3
0.672654533	0.066077032	0.783	0.875	1	PRPF18	A-Propr.EPHA3
0.672665021	-0.002546372	0.783	0.958	1	RNF8	A-Propr.EPHA3
0.672687493	-0.007312205	0.217	0.25	1	CLP1	A-Propr.EPHA3
0.672693166	0.37455843	0.783	0.583	1	PLA2G3	A-Propr.EPHA3
0.672726537	-0.104185521	0.348	0.292	1	DEPRECATED-ENSG00000196391	A-Propr.EPHA3
0.672726981	-0.246721751	0.391	0.5	1	OSCAR	A-Propr.EPHA3
0.672790313	0.435796059	0.435	0.583	1	CBWD2	A-Propr.EPHA3
0.672826225	-0.383384298	0.522	0.458	1	GASK1A	A-Propr.EPHA3
0.672848489	-0.366460995	0.348	0.542	1	TLR2	A-Propr.EPHA3
0.67294418	-0.693486957	0.261	0.458	1	RPS6KA2	A-Propr.EPHA3
0.672946762	0.317345526	0.826	0.75	1	SLC12A1	A-Propr.EPHA3
0.673110783	0.239737786	0.304	0.25	1	TK1	A-Propr.EPHA3
0.673184516	-0.36923381	0	0.125	1	RP4-639F20.1	A-Propr.EPHA3
0.673259836	0.348682497	0.739	0.708	1	ELP5	A-Propr.EPHA3
0.673291529	-1.124466001	0.087	0.167	1	10-Sep	A-Propr.EPHA3
0.673319302	0.197651457	0.783	0.75	1	HNRNPH2	A-Propr.EPHA3
0.673368889	0.228857291	0.565	0.667	1	GPATCH4	A-Propr.EPHA3
0.673404901	0.026635127	0.304	0.375	1	BTK	A-Propr.EPHA3
0.673423554	0.099439906	0.739	0.625	1	SEC24A	A-Propr.EPHA3
0.673445712	0.213403638	0.217	0.083	1	GADL1	A-Propr.EPHA3
0.67345936	0.254045623	0.652	0.542	1	UBIAD1	A-Propr.EPHA3
0.673461763	0.073575259	0.87	0.833	1	DPY19L4	A-Propr.EPHA3
0.67346389	0.333772815	0.783	0.833	1	SYT3	A-Propr.EPHA3
0.673535103	0.160195044	0.783	0.833	1	NTPCR	A-Propr.EPHA3
0.673655521	-0.17434464	0.565	0.667	1	GCDH	A-Propr.EPHA3
0.673680893	0.031026896	0.783	0.792	1	CSNK2B	A-Propr.EPHA3
0.673701992	0.155669206	0.739	0.792	1	GAS7	A-Propr.EPHA3
0.673725325	-0.067882472	0.13	0.25	1	GHRL	A-Propr.EPHA3
0.673768089	-0.011355798	0.261	0.5	1	CCNB2	A-Propr.EPHA3
0.673783763	0.008902327	0.739	0.708	1	SEPTIN8	A-Propr.EPHA3
0.673798173	0.019848055	0.826	0.875	1	DRAP1	A-Propr.EPHA3
0.673801622	-0.402546555	0.087	0.208	1	REC114	A-Propr.EPHA3
0.673816232	-0.664424492	0.043	0.125	1	CECR1	A-Propr.EPHA3
0.673848337	-0.303883919	0.739	0.625	1	LINC02693	A-Propr.EPHA3
0.673865303	-0.047272614	0.826	0.875	1	PPP1CA	A-Propr.EPHA3
0.673876422	-0.028684585	0.696	0.792	1	PHF10	A-Propr.EPHA3
0.67392134	-0.037429482	0.739	0.792	1	SMNDC1	A-Propr.EPHA3
0.673944172	0.131789873	0.87	0.958	1	LARP4	A-Propr.EPHA3
0.673944255	-0.700439718	0	0.167	1	OR7A5	A-Propr.EPHA3
0.673987989	-0.415037499	0	0.125	1	RP11-201K10.3	A-Propr.EPHA3
0.673987989	-0.415037499	0	0.125	1	RP11-159H10.3	A-Propr.EPHA3
0.674014392	-0.005937446	0.783	0.833	1	VSTM5	A-Propr.EPHA3
0.674077669	-0.069997344	0.609	0.708	1	ZFP36	A-Propr.EPHA3
0.674237323	0.023925839	0.348	0.208	1	MEIG1	A-Propr.EPHA3
0.674253257	0.594133087	0.609	0.625	1	OBSCN	A-Propr.EPHA3
0.674253959	0.056607533	0.739	0.917	1	SCRN3	A-Propr.EPHA3
0.674264798	-0.576029376	0.043	0.167	1	RP11-318C24.2	A-Propr.EPHA3
0.674358239	0.10362878	0.609	0.542	1	CRYBG1	A-Propr.EPHA3
0.674449019	0.092733751	0.87	0.833	1	SCAMP3	A-Propr.EPHA3
0.674453216	0.061400545	0.304	0.167	1	SALL1	A-Propr.EPHA3
0.674464426	0.045653778	0.826	0.792	1	PTGDS	A-Propr.EPHA3
0.674473061	-0.398031074	0.043	0.167	1	TAC4	A-Propr.EPHA3
0.674477437	-0.424026283	0.087	0.208	1	AC019186.1	A-Propr.EPHA3
0.674554292	-0.542670779	0.043	0.125	1	RP11-467K18.2	A-Propr.EPHA3
0.674589984	0.107570726	0.739	0.75	1	PATL1	A-Propr.EPHA3
0.674680474	-0.544320516	0	0.125	1	AC024560.5	A-Propr.EPHA3
0.674680474	-0.544320516	0	0.125	1	AC104211.1	A-Propr.EPHA3
0.674680474	-0.544320516	0	0.125	1	AC109322.2	A-Propr.EPHA3
0.674796013	0.662130361	0.304	0.167	1	ENSG00000284976	A-Propr.EPHA3
0.674819546	0.104924058	0.783	0.75	1	STARD7	A-Propr.EPHA3
0.674823609	-0.250543462	0.13	0.125	1	AC099489.1	A-Propr.EPHA3
0.674842738	-0.035666873	0.696	0.75	1	CHCHD5	A-Propr.EPHA3
0.674974611	0.036207135	1	0.958	1	DPYSL2	A-Propr.EPHA3
0.674987087	0.304518773	0.913	0.958	1	NAP1L5	A-Propr.EPHA3
0.67500167	-0.179607555	0.304	0.375	1	PRR11	A-Propr.EPHA3
0.675019253	-0.459431619	0	0.208	1	STAM-AS1	A-Propr.EPHA3
0.675036636	0.084595498	0.826	0.875	1	NAA20	A-Propr.EPHA3
0.67509201	0.743759808	0.739	0.625	1	N4BP3	A-Propr.EPHA3
0.675135754	0.310379355	0.783	0.75	1	MBD1	A-Propr.EPHA3
0.675139732	0.195701636	0.435	0.458	1	ZNF649	A-Propr.EPHA3
0.675146221	0.0769974	0.696	0.708	1	DENND10	A-Propr.EPHA3
0.675175409	-0.24776832	0.565	0.625	1	MSL3	A-Propr.EPHA3
0.675185776	0.285615702	0.391	0.583	1	HSPB11	A-Propr.EPHA3
0.675187061	-0.177386315	0.478	0.417	1	FAM111A	A-Propr.EPHA3
0.675192009	0.100801894	0.826	0.833	1	HDDC2	A-Propr.EPHA3
0.675213141	0.290882391	0.261	0.167	1	S100A2	A-Propr.EPHA3
0.675243461	0.435796059	0.522	0.458	1	CDCA5	A-Propr.EPHA3
0.67524938	0.202099408	0.522	0.333	1	H1-2	A-Propr.EPHA3
0.675333011	0.167599948	0.696	0.708	1	RNF2	A-Propr.EPHA3
0.675373053	-0.225881407	0.565	0.375	1	DHFR2	A-Propr.EPHA3
0.675378747	-0.544320516	0	0.125	1	RP11-543H23.2	A-Propr.EPHA3
0.675418437	-0.797736919	0.087	0.208	1	FAM208A	A-Propr.EPHA3
0.675451489	0.168452594	0.739	0.875	1	FBXO3	A-Propr.EPHA3
0.67551159	0.350907162	0.348	0.167	1	FAM110C	A-Propr.EPHA3
0.675546765	0.257591201	0.87	0.833	1	IFNAR1	A-Propr.EPHA3
0.675592505	-0.502500341	0	0.125	1	RP1-137K2.2	A-Propr.EPHA3
0.675645997	0.031653201	0.348	0.417	1	OTUB2	A-Propr.EPHA3
0.675658285	-0.691506593	0.087	0.208	1	C16orf62	A-Propr.EPHA3
0.67566368	0.094823546	0.522	0.333	1	POLR1F	A-Propr.EPHA3
0.675696207	-0.29615146	0.217	0.417	1	HSD17B1	A-Propr.EPHA3
0.675728969	0.284408057	0.739	0.792	1	HCN3	A-Propr.EPHA3
0.675868476	-0.084820196	0.435	0.292	1	LRRC32	A-Propr.EPHA3
0.675929153	-0.126226459	0.261	0.25	1	ADAMTS18	A-Propr.EPHA3
0.675986063	-0.184760043	0.435	0.333	1	SLC25A18	A-Propr.EPHA3
0.676086984	0.035405336	0.348	0.333	1	CYP3A5	A-Propr.EPHA3
0.676199034	-0.53573272	0.87	0.875	1	RAB31	A-Propr.EPHA3
0.676260775	0	0.565	0.583	1	NUP37	A-Propr.EPHA3
0.676296366	-0.339137385	0.087	0.167	1	BRDT	A-Propr.EPHA3
0.676297489	-0.459431619	0	0.167	1	LINC01170	A-Propr.EPHA3
0.676318502	-0.295534	0.652	0.542	1	NPL	A-Propr.EPHA3
0.676363305	0.177022444	0.826	0.875	1	TRIM23	A-Propr.EPHA3
0.6763922	0.037813724	0.565	0.5	1	F3	A-Propr.EPHA3
0.676399934	0.191548055	0.87	0.875	1	SEMA7A	A-Propr.EPHA3
0.676408388	0.077997055	0.87	0.958	1	LAMP1	A-Propr.EPHA3
0.676449342	-0.72100802	0.043	0.167	1	SIGLEC15	A-Propr.EPHA3
0.676496055	0.916202629	0.13	0.083	1	ZDHHC8P1	A-Propr.EPHA3
0.67660609	-0.544320516	0	0.125	1	AL136171.2	A-Propr.EPHA3
0.67660609	-0.544320516	0	0.125	1	AC011246.1	A-Propr.EPHA3
0.67660609	-0.544320516	0	0.125	1	AC012404.1	A-Propr.EPHA3
0.676692318	-0.502500341	0	0.125	1	RORC	A-Propr.EPHA3
0.676740142	-0.088904261	0.696	0.708	1	ZNF250	A-Propr.EPHA3
0.676862132	0.412872915	0.174	0.125	1	MYBPC1	A-Propr.EPHA3
0.676869362	-0.12865983	0.87	0.833	1	FECH	A-Propr.EPHA3
0.676922522	-0.0940583	0.913	0.917	1	CAP2	A-Propr.EPHA3
0.67697435	-0.759275756	0.043	0.208	1	WHSC1	A-Propr.EPHA3
0.676995436	0.291698164	0.261	0.292	1	GATD3B	A-Propr.EPHA3
0.677011691	-0.328545974	0.174	0.292	1	ERG	A-Propr.EPHA3
0.67701448	-0.424026283	0.043	0.208	1	LINC01277	A-Propr.EPHA3
0.677046527	-0.310568233	0.13	0.292	1	RPS6KA4	A-Propr.EPHA3
0.67711472	-1.073759039	0.217	0.25	1	DLEU1	A-Propr.EPHA3
0.677167624	0.218941822	0.217	0.083	1	PVALEF	A-Propr.EPHA3
0.677252117	-0.083899008	0.783	0.708	1	RRAGB	A-Propr.EPHA3
0.677410021	-0.162564296	0.609	0.542	1	PCNX4	A-Propr.EPHA3
0.67744712	0.176264502	0.522	0.5	1	C6orf163	A-Propr.EPHA3
0.677483207	-0.023716069	0.696	0.958	1	RBM15	A-Propr.EPHA3
0.677512978	-0.134996668	0.783	0.75	1	IRF2BPL	A-Propr.EPHA3
0.677591943	0.288299045	0.826	0.875	1	C9orf72	A-Propr.EPHA3
0.677599597	0.061400545	0.304	0.125	1	TEKTIP1	A-Propr.EPHA3
0.6776607	0.146492481	0.783	0.875	1	TRAF3IP1	A-Propr.EPHA3
0.677759661	-0.36486421	0.304	0.458	1	RGS22	A-Propr.EPHA3
0.677855368	0.165737204	0.391	0.333	1	DEPRECATED-ENSG00000174373	A-Propr.EPHA3
0.677903874	0.18931802	0.783	0.542	1	ERICH5	A-Propr.EPHA3
0.677929906	0.219710917	0.826	0.917	1	ETFA	A-Propr.EPHA3
0.677965085	0.317740298	0.391	0.25	1	TNFAIP6	A-Propr.EPHA3
0.677989026	-0.415037499	0	0.125	1	RP1-151F17.2	A-Propr.EPHA3
0.678024178	-0.61667136	0.043	0.25	1	MYO3B	A-Propr.EPHA3
0.678055725	0.002021998	0.652	0.75	1	PHF2	A-Propr.EPHA3
0.678099912	0.342606614	0.783	0.708	1	SLC35E1	A-Propr.EPHA3
0.678159813	-0.229500655	0.609	0.458	1	CPED1	A-Propr.EPHA3
0.678293874	0.023598512	0.609	0.625	1	CXADR	A-Propr.EPHA3
0.678304124	0.109595257	0.783	0.833	1	HEXIM1	A-Propr.EPHA3
0.678356056	-0.643143572	0.043	0.125	1	RP11-398K22.12	A-Propr.EPHA3
0.678513182	0.263034406	0.261	0.167	1	INHBA	A-Propr.EPHA3
0.678513797	-2.357824752	0.174	0.167	1	PTPRG-AS1	A-Propr.EPHA3
0.678548372	-0.544320516	0	0.125	1	AC092535.4	A-Propr.EPHA3
0.678548372	-0.544320516	0	0.125	1	AC073878.1	A-Propr.EPHA3
0.67856207	0.018587461	0.783	0.875	1	ANKLE2	A-Propr.EPHA3
0.678574542	0.224748612	0.522	0.333	1	GOLM2	A-Propr.EPHA3
0.678629383	0.421070734	0.739	0.667	1	KANTR	A-Propr.EPHA3
0.678642342	0.51338918	0.304	0.208	1	DEPRECATED-ENSG00000151233	A-Propr.EPHA3
0.678692198	0.33893452	0.261	0.083	1	H1-1	A-Propr.EPHA3
0.678797241	-0.441099796	0.043	0.208	1	AC009228.1	A-Propr.EPHA3
0.67883325	0.252125868	0.783	0.917	1	OSGEP	A-Propr.EPHA3
0.678855387	-0.584962501	0	0.167	1	PHACTR2-AS1	A-Propr.EPHA3
0.678949355	-0.502500341	0	0.125	1	RP11-386G11.5	A-Propr.EPHA3
0.678949355	-0.502500341	0	0.125	1	RP11-368I23.2	A-Propr.EPHA3
0.678949355	-0.502500341	0	0.125	1	RP11-140K17.3	A-Propr.EPHA3
0.67909391	0.283792966	0.174	0.125	1	PNLDC1	A-Propr.EPHA3
0.679181579	0.107694197	0.652	0.583	1	HARBI1	A-Propr.EPHA3
0.67932138	0.227649888	0.783	0.667	1	JAGN1	A-Propr.EPHA3
0.679337991	0.100928909	0.652	0.708	1	TDP1	A-Propr.EPHA3
0.679376531	0.094315167	0.696	0.792	1	PPP2R3B	A-Propr.EPHA3
0.67938519	-0.31410859	0.217	0.333	1	GSTT2B	A-Propr.EPHA3
0.679420391	0.045723407	0.826	0.667	1	PCNX1	A-Propr.EPHA3
0.679428885	0.029691685	0.304	0.333	1	C9orf129	A-Propr.EPHA3
0.679479564	0.040026894	0.696	0.75	1	DDX25	A-Propr.EPHA3
0.679487045	-0.56309032	0.043	0.125	1	CLCA4	A-Propr.EPHA3
0.679540803	-0.353636955	0.087	0.167	1	CSMD2-AS1	A-Propr.EPHA3
0.679583158	-0.408084739	0.087	0.208	1	CENPA	A-Propr.EPHA3
0.679602652	0.822212881	0.13	0.083	1	RPS28P4	A-Propr.EPHA3
0.679608145	-0.164312235	0.565	0.667	1	DHX58	A-Propr.EPHA3
0.679635853	0.128373098	0.826	0.833	1	TRIM69	A-Propr.EPHA3
0.679726171	-0.353636955	0.043	0.167	1	LINC00574	A-Propr.EPHA3
0.679735586	0.190036383	0.826	0.958	1	ULK1	A-Propr.EPHA3
0.679745529	-0.408084739	0.043	0.125	1	RP13-188A5.1	A-Propr.EPHA3
0.67980632	-0.639039173	0.043	0.125	1	AL445213.2	A-Propr.EPHA3
0.679865526	-0.482919972	0.043	0.208	1	TOMM70A	A-Propr.EPHA3
0.679901804	-0.072900547	0.348	0.333	1	PDZK1	A-Propr.EPHA3
0.679941764	0.242080619	0.783	0.833	1	KMT2D	A-Propr.EPHA3
0.680080108	0.05532603	0.478	0.333	1	DEPRECATED-ENSG00000182768	A-Propr.EPHA3
0.680133165	-0.145757363	0.609	0.667	1	TFEB	A-Propr.EPHA3
0.680139946	-0.056093018	0.565	0.75	1	SCHIP1	A-Propr.EPHA3
0.680148215	-0.523561956	0.043	0.125	1	HIGD1C	A-Propr.EPHA3
0.680184174	-0.047533827	0.565	0.417	1	ZNF132	A-Propr.EPHA3
0.68023132	0.337034987	0.174	0.125	1	RPL6P27	A-Propr.EPHA3
0.680274073	0.223171592	0.957	0.917	1	LDHB	A-Propr.EPHA3
0.680288682	0.393975884	0.783	0.875	1	CCAR2	A-Propr.EPHA3
0.680392487	0.061400545	0.783	0.792	1	SHC1	A-Propr.EPHA3
0.680411676	-0.307833265	0.391	0.542	1	ITGAX	A-Propr.EPHA3
0.680419421	0.145464809	0.391	0.375	1	CABP4	A-Propr.EPHA3
0.680481291	0.562594688	0.435	0.333	1	GBX2	A-Propr.EPHA3
0.680507582	-0.544320516	0	0.125	1	AC021851.1	A-Propr.EPHA3
0.680507582	-0.544320516	0	0.125	1	AC006372.3	A-Propr.EPHA3
0.680507582	-0.544320516	0	0.125	1	AL355512.1	A-Propr.EPHA3
0.680507582	-0.544320516	0	0.125	1	AC092120.3	A-Propr.EPHA3
0.68059311	0.373344551	0.304	0.167	1	OR52N1	A-Propr.EPHA3
0.68069764	-0.032466379	0.783	0.833	1	HOXB3	A-Propr.EPHA3
0.680724276	-0.533342977	0.217	0.375	1	FAM182B	A-Propr.EPHA3
0.680833461	0.275905057	0.652	0.792	1	STK16	A-Propr.EPHA3
0.680893435	-0.216133431	0.174	0.25	1	ICAM3	A-Propr.EPHA3
0.680996023	-0.035896657	0.348	0.333	1	IL20RB	A-Propr.EPHA3
0.681006472	0.424839836	0.87	0.958	1	REXO2	A-Propr.EPHA3
0.681046072	-0.051074185	0.652	0.583	1	CCDC180	A-Propr.EPHA3
0.681165875	0.230827464	0.826	0.833	1	B2M	A-Propr.EPHA3
0.681172657	0.281666665	0.609	0.417	1	SIRPA	A-Propr.EPHA3
0.681246893	0.267851422	0.391	0.25	1	SLC16A11	A-Propr.EPHA3
0.681249026	0.127980627	0.783	0.833	1	CCDC152	A-Propr.EPHA3
0.681348888	0.221865217	0.87	0.958	1	SLC25A29	A-Propr.EPHA3
0.681479518	-0.082508867	0.739	0.708	1	TIMM17B	A-Propr.EPHA3
0.681495807	-0.015658413	1	0.958	1	MARK1	A-Propr.EPHA3
0.681513657	0.120513638	0.652	0.75	1	PRSS12	A-Propr.EPHA3
0.681601532	-0.152724261	0.435	0.417	1	PLD4	A-Propr.EPHA3
0.681630722	0.476438044	0.261	0.292	1	MAGEL2	A-Propr.EPHA3
0.681636349	0.149999977	0.826	0.875	1	CMTR1	A-Propr.EPHA3
0.68164013	-0.160991877	0.217	0.333	1	SUSD3	A-Propr.EPHA3
0.681646503	0.27085391	0.261	0.25	1	TTC36	A-Propr.EPHA3
0.681684202	-0.523561956	0.043	0.167	1	APOBEC4	A-Propr.EPHA3
0.681819437	0.174943076	0.783	0.75	1	POLE4	A-Propr.EPHA3
0.681874659	-0.325051629	0.783	0.917	1	SAMD12	A-Propr.EPHA3
0.681921962	0.267572614	0.783	0.833	1	JKAMP	A-Propr.EPHA3
0.682015457	-0.34298971	0.261	0.25	1	PFN4	A-Propr.EPHA3
0.682038439	0.171373387	0.652	0.542	1	KCNJ11	A-Propr.EPHA3
0.682046207	-0.560087832	0.043	0.208	1	OGFRP1	A-Propr.EPHA3
0.68208193	0.226235037	0.652	0.75	1	TMCC2	A-Propr.EPHA3
0.682117845	0.476438044	0.174	0.083	1	RPL14P1	A-Propr.EPHA3
0.68227887	0.063141879	0.783	0.833	1	TM7SF3	A-Propr.EPHA3
0.682421244	0.019469864	0.696	0.708	1	DHX16	A-Propr.EPHA3
0.682473823	-0.601564468	0.043	0.125	1	AL139424.2	A-Propr.EPHA3
0.682516488	-0.215439661	0.217	0.375	1	RFPL1S	A-Propr.EPHA3
0.68252695	0.134143593	0.826	0.792	1	ZFAND5	A-Propr.EPHA3
0.682704654	0.002506856	0.435	0.542	1	ZNF473	A-Propr.EPHA3
0.682724949	-0.09591146	0.522	0.667	1	MS4A6A	A-Propr.EPHA3
0.682766129	0.131789873	0.174	0.292	1	C11orf45	A-Propr.EPHA3
0.682868887	0.470791481	0.522	0.458	1	HMCN2	A-Propr.EPHA3
0.68287336	-0.459431619	0	0.125	1	AC087294.2	A-Propr.EPHA3
0.68291758	0.213916961	0.783	0.917	1	PXN	A-Propr.EPHA3
0.682986687	0.155444035	0.739	0.833	1	YARS2	A-Propr.EPHA3
0.682992818	0.273209627	0.783	0.792	1	RAD18	A-Propr.EPHA3
0.683046511	0.490243843	0.13	0.083	1	RAB41	A-Propr.EPHA3
0.683102569	0.039541111	0.609	0.625	1	TBXA2R	A-Propr.EPHA3
0.683129802	-0.383384298	0.261	0.333	1	PRDM1	A-Propr.EPHA3
0.683301572	0.152740856	0.87	0.833	1	MYT1	A-Propr.EPHA3
0.683362222	0.128698934	0.739	0.75	1	PRPF4	A-Propr.EPHA3
0.683405666	-1.008988783	0.043	0.125	1	RP11-692D12.1	A-Propr.EPHA3
0.683410166	-0.991066875	0.174	0.25	1	TOR4A	A-Propr.EPHA3
0.683412502	-0.017073513	0.652	0.583	1	EEF1AKMT1	A-Propr.EPHA3
0.683440834	0.200899958	0.783	0.625	1	NOC3L	A-Propr.EPHA3
0.683475423	-0.183844548	0.696	0.792	1	ARHGAP39	A-Propr.EPHA3
0.683597467	-0.538991997	0.087	0.25	1	KRTAP5-AS1	A-Propr.EPHA3
0.683602986	0.239737786	0.304	0.125	1	CXCL13	A-Propr.EPHA3
0.68367915	0.068875665	0.783	0.75	1	KLHDC4	A-Propr.EPHA3
0.683742428	0.105288189	0.739	0.792	1	NVL	A-Propr.EPHA3
0.683742952	-0.099754247	0.565	0.625	1	EEF2KMT	A-Propr.EPHA3
0.68375477	-0.450099794	0.174	0.333	1	ARRDC1-AS1	A-Propr.EPHA3
0.683903027	-0.094855153	0.478	0.458	1	SERPINA3	A-Propr.EPHA3
0.683984151	-0.244702583	0.043	0.208	1	RP11-618P17.4	A-Propr.EPHA3
0.684001596	0.698830465	0.174	0.042	1	CENPBD1P	A-Propr.EPHA3
0.684050762	0.199597839	0.783	0.667	1	SLC19A1	A-Propr.EPHA3
0.684068504	-0.25111352	0.87	0.917	1	ZNF251	A-Propr.EPHA3
0.684122869	0.11115358	0.435	0.5	1	ZNF45	A-Propr.EPHA3
0.684123047	-0.580145484	0.043	0.125	1	AJ009632.2	A-Propr.EPHA3
0.684161773	0.403658956	0.87	0.792	1	AFDN	A-Propr.EPHA3
0.684351328	-0.250543462	0.478	0.5	1	LDLRAD3	A-Propr.EPHA3
0.684403904	-0.30633124	0.043	0.167	1	C20orf196	A-Propr.EPHA3
0.684426768	0.2864671	0.783	0.75	1	GSTZ1	A-Propr.EPHA3
0.684430056	0.088476045	0.739	0.875	1	PLXNA3	A-Propr.EPHA3
0.684485835	-0.370984198	0.565	0.583	1	ANKRD2	A-Propr.EPHA3
0.684489253	0.367707659	0.87	0.917	1	SH3GLB2	A-Propr.EPHA3
0.684519799	-0.584962501	0	0.125	1	PTOV1-AS1	A-Propr.EPHA3
0.684567959	0.022581296	0.652	0.583	1	ZNF275	A-Propr.EPHA3
0.684569129	0.097232651	0.783	0.875	1	MED8	A-Propr.EPHA3
0.684735893	-0.459431619	0	0.125	1	AC022523.1	A-Propr.EPHA3
0.684809377	0.563900885	0.13	0	1	PSPHP1	A-Propr.EPHA3
0.684835219	-0.210679001	0.348	0.292	1	GIMAP4	A-Propr.EPHA3
0.684893883	-0.08660968	0.87	0.875	1	CYCS	A-Propr.EPHA3
0.684908822	-0.65229527	0.043	0.125	1	RP11-678G14.2	A-Propr.EPHA3
0.68501281	-0.34195515	0.261	0.25	1	KLHL10	A-Propr.EPHA3
0.685026342	-0.398031074	0.043	0.167	1	RP11-514O12.4	A-Propr.EPHA3
0.685033884	0.586013389	0.696	0.792	1	JUP	A-Propr.EPHA3
0.685215597	0.322892786	0.739	0.792	1	CCDC174	A-Propr.EPHA3
0.685281264	0.472714958	0.739	0.875	1	TXNDC9	A-Propr.EPHA3
0.685306547	0.182864057	0.609	0.625	1	ZNF227	A-Propr.EPHA3
0.685322984	-0.325622578	0.13	0.25	1	FAM178B	A-Propr.EPHA3
0.685340654	-0.580145484	0.087	0.125	1	LINC01877	A-Propr.EPHA3
0.685349057	0.236616024	0.87	0.958	1	LANCL3	A-Propr.EPHA3
0.685387669	0.20341955	0.609	0.708	1	PSD2	A-Propr.EPHA3
0.685395094	0.290219235	0.435	0.333	1	DEPRECATED-ENSG00000115514	A-Propr.EPHA3
0.685507038	0.29307078	0.609	0.75	1	MRI1	A-Propr.EPHA3
0.685513531	0.108321592	0.783	0.708	1	TEFM	A-Propr.EPHA3
0.685571184	0.110310145	0.217	0.083	1	DEPRECATED-ENSG00000131471	A-Propr.EPHA3
0.685640595	0.369632065	0.783	0.792	1	TARS2	A-Propr.EPHA3
0.685688926	-0.462790631	0.783	0.708	1	TDRD3	A-Propr.EPHA3
0.685731777	0.899129116	0.217	0.25	1	EBLN3P	A-Propr.EPHA3
0.685747661	-0.502500341	0	0.125	1	AP003486.1	A-Propr.EPHA3
0.685793361	-0.37791759	0.696	0.667	1	PDXP	A-Propr.EPHA3
0.685816669	0.301570842	0.826	0.792	1	BLOC1S2	A-Propr.EPHA3
0.68589592	0.068614035	0.696	0.667	1	AASS	A-Propr.EPHA3
0.685900935	0.097726477	0.957	0.917	1	CCDC136	A-Propr.EPHA3
0.685942036	-0.055323062	0.783	0.583	1	DUS2	A-Propr.EPHA3
0.685944455	-0.002532404	0.826	0.875	1	NME1	A-Propr.EPHA3
0.685946595	-0.560087832	0.043	0.167	1	LA16c-306E5.2	A-Propr.EPHA3
0.686087886	-0.02886611	0.739	0.875	1	FH	A-Propr.EPHA3
0.686158309	0.170629614	0.696	0.583	1	NKAPD1	A-Propr.EPHA3
0.686216883	-0.367442754	0.13	0.25	1	CLCN1	A-Propr.EPHA3
0.686310818	-0.343855934	0.304	0.333	1	CCDC141	A-Propr.EPHA3
0.686319873	0.399202719	0.826	0.875	1	CCNI	A-Propr.EPHA3
0.686322979	0.343800275	0.609	0.542	1	ZNF19	A-Propr.EPHA3
0.68638838	-0.205290885	0.261	0.458	1	RPL21	A-Propr.EPHA3
0.686448726	0.469485283	0.696	0.708	1	PRMT5	A-Propr.EPHA3
0.686526823	0.061400545	0.304	0.25	1	DDIAS	A-Propr.EPHA3
0.686604805	-0.415037499	0	0.125	1	RP11-436K8.1	A-Propr.EPHA3
0.686604806	-0.415037499	0	0.125	1	RP11-543H12.1	A-Propr.EPHA3
0.686604806	-0.415037499	0	0.125	1	RP11-430C7.4	A-Propr.EPHA3
0.686767079	-0.459431619	0	0.125	1	AC027117.2	A-Propr.EPHA3
0.686778785	-0.088624899	0.609	0.625	1	TRIM39	A-Propr.EPHA3
0.686854756	-0.502500341	0	0.167	1	PRR26	A-Propr.EPHA3
0.686904593	-0.813068573	0.043	0.167	1	PANO1	A-Propr.EPHA3
0.686942186	0.216048359	0.87	0.833	1	DENND6B	A-Propr.EPHA3
0.686942247	-0.486087251	0.043	0.167	1	NRIR	A-Propr.EPHA3
0.686971126	0.084080934	0.739	0.75	1	PDLIM2	A-Propr.EPHA3
0.687014108	0.32443495	0.652	0.75	1	NDST3	A-Propr.EPHA3
0.687060908	0.182415946	0.783	0.833	1	KXD1	A-Propr.EPHA3
0.687090945	0.408323019	0.739	0.583	1	MPV17L2	A-Propr.EPHA3
0.68714161	-0.618772203	0.478	0.583	1	KIAA1211	A-Propr.EPHA3
0.687151627	-0.02713613	0.391	0.292	1	DEPRECATED-ENSG00000198301	A-Propr.EPHA3
0.687299702	-0.459431619	0	0.125	1	RP11-355F16.1	A-Propr.EPHA3
0.687299702	-0.459431619	0	0.125	1	RP11-669E14.4	A-Propr.EPHA3
0.687322833	-0.238159737	0.043	0.208	1	C17orf102	A-Propr.EPHA3
0.687379719	0.061400545	0.87	0.875	1	HRAS	A-Propr.EPHA3
0.687418686	-0.281487169	0.391	0.417	1	ZNF467	A-Propr.EPHA3
0.687425436	-0.153129759	0.826	0.875	1	DNAJB6	A-Propr.EPHA3
0.687442249	-0.601564468	0.043	0.167	1	AC008937.2	A-Propr.EPHA3
0.687467953	0.200434238	0.739	0.792	1	PLA2G6	A-Propr.EPHA3
0.687519812	-0.245260794	0.391	0.375	1	PKD1L1	A-Propr.EPHA3
0.687527243	0.411676197	0.783	0.75	1	BICDL1	A-Propr.EPHA3
0.687543156	-0.502500341	0	0.125	1	AL132780.1	A-Propr.EPHA3
0.687589547	0.231325546	0.391	0.333	1	SLC25A41	A-Propr.EPHA3
0.687606355	0.102272826	0.826	0.792	1	SLC25A17	A-Propr.EPHA3
0.687635784	0.454958317	0.826	0.917	1	OTUD3	A-Propr.EPHA3
0.687682858	0.42339181	0.478	0.708	1	PAGR1	A-Propr.EPHA3
0.687690962	-0.424026283	0.087	0.167	1	PGA3	A-Propr.EPHA3
0.687700682	0.168315749	0.87	0.833	1	GBF1	A-Propr.EPHA3
0.687735174	0.349746039	0.609	0.625	1	CDC26	A-Propr.EPHA3
0.687737231	0.01309261	0.783	1	1	STK25	A-Propr.EPHA3
0.687747326	0.323476667	0.652	0.833	1	LMTK3	A-Propr.EPHA3
0.687759604	-0.431639467	0.043	0.167	1	H1FX-AS1	A-Propr.EPHA3
0.687826481	-0.664424492	0.043	0.125	1	C4orf27	A-Propr.EPHA3
0.687834468	-0.850062781	0.043	0.167	1	MKL2	A-Propr.EPHA3
0.687872265	0.605721061	0.13	0	1	DDX19A-DT	A-Propr.EPHA3
0.688037645	-0.745643485	0.783	0.75	1	UBE2L6	A-Propr.EPHA3
0.688076509	-0.819954959	0.217	0.25	1	CCL14	A-Propr.EPHA3
0.688100342	0.332833834	0.652	0.917	1	ARMC1	A-Propr.EPHA3
0.688262077	0.265897212	0.435	0.333	1	DEPRECATED-ENSG00000084463	A-Propr.EPHA3
0.688370114	-0.317111079	0.217	0.333	1	GREM1	A-Propr.EPHA3
0.688401565	0.515966408	0.304	0.208	1	H2BC26	A-Propr.EPHA3
0.688426784	-0.119644406	0.739	0.875	1	AGO1	A-Propr.EPHA3
0.688471093	-0.130788835	1	0.917	1	PCBP3	A-Propr.EPHA3
0.688483226	-0.179479917	0.826	0.917	1	SON	A-Propr.EPHA3
0.688613077	-0.049630768	0.565	0.5	1	FXYD1	A-Propr.EPHA3
0.688624488	-0.166868443	0.304	0.375	1	SLC25A21	A-Propr.EPHA3
0.688738263	-0.441099796	0.043	0.208	1	LINC00866	A-Propr.EPHA3
0.688773451	-0.124155108	0.348	0.375	1	LRRN4CL	A-Propr.EPHA3
0.688813488	0.082774195	0.304	0.208	1	PIERCE2	A-Propr.EPHA3
0.688990081	-0.013718935	0.739	0.833	1	GMPPB	A-Propr.EPHA3
0.689017585	-0.654806489	0.043	0.125	1	RP11-352M15.2	A-Propr.EPHA3
0.689078538	-0.15619089	0.304	0.292	1	TNNT2	A-Propr.EPHA3
0.68913943	-0.02749996	0.565	0.667	1	IL10RB	A-Propr.EPHA3
0.689160429	-0.408084739	0.043	0.167	1	RP11-553L6.5	A-Propr.EPHA3
0.689264254	0.583475339	0.609	0.583	1	HOXC8	A-Propr.EPHA3
0.689288477	-0.491140478	0.087	0.25	1	TRPM1	A-Propr.EPHA3
0.689313811	-0.154328146	0.261	0.292	1	SHC3	A-Propr.EPHA3
0.689327644	0.061400545	0.391	0.292	1	C2orf73	A-Propr.EPHA3
0.689353614	-0.502500341	0	0.125	1	AC007221.1	A-Propr.EPHA3
0.689365869	0.014684046	0.696	0.667	1	EDEM1	A-Propr.EPHA3
0.689373971	-0.441099796	0.043	0.125	1	AC005532.1	A-Propr.EPHA3
0.689467275	0.380772935	0.652	0.583	1	SFT2D2	A-Propr.EPHA3
0.689538711	0.183391069	0.304	0.292	1	TRABD2A	A-Propr.EPHA3
0.689565153	0.201700377	0.87	0.917	1	TDRD7	A-Propr.EPHA3
0.689588999	0.257465684	0.826	0.833	1	UBLCP1	A-Propr.EPHA3
0.689676355	-0.710793538	0.565	0.5	1	EFS	A-Propr.EPHA3
0.689735182	0.27085391	0.261	0.125	1	PRSS33	A-Propr.EPHA3
0.689754435	0.151912838	0.783	0.625	1	TTF2	A-Propr.EPHA3
0.689821549	0.238278307	0.522	0.417	1	RAD54L	A-Propr.EPHA3
0.689857608	-0.541340953	0.739	0.792	1	THRB	A-Propr.EPHA3
0.689961127	0.061400545	0.391	0.458	1	GPR34	A-Propr.EPHA3
0.689972165	-0.523561956	0.043	0.167	1	EPHA1-AS1	A-Propr.EPHA3
0.690183357	-0.273018494	0.348	0.417	1	OPRK1	A-Propr.EPHA3
0.690199214	-0.064130337	0.261	0.333	1	CES5A	A-Propr.EPHA3
0.690258305	0.247278504	0.913	0.917	1	P4HA2	A-Propr.EPHA3
0.690288911	-0.56309032	0.043	0.125	1	FAM101B	A-Propr.EPHA3
0.69039293	0.037152998	0.478	0.458	1	PKP3	A-Propr.EPHA3
0.690460183	-0.30492167	0.522	0.5	1	TRIM45	A-Propr.EPHA3
0.690609232	-0.057243952	0.261	0.167	1	DEPRECATED-ENSG00000140332	A-Propr.EPHA3
0.690630871	0.3271341	0.652	0.75	1	BCL10	A-Propr.EPHA3
0.690641869	-0.560087832	0.043	0.125	1	CTD-2516F10.2	A-Propr.EPHA3
0.690707597	-0.601564468	0.043	0.125	1	AC019197.1	A-Propr.EPHA3
0.690736673	-0.081963631	0.783	0.792	1	ENGASE	A-Propr.EPHA3
0.690801608	-0.353636955	0.043	0.167	1	RP11-395G23.3	A-Propr.EPHA3
0.690894208	-0.090602549	0.261	0.458	1	TUG1	A-Propr.EPHA3
0.690903373	-0.465846458	0.739	0.792	1	TTLL3	A-Propr.EPHA3
0.690904139	0.315664741	0.435	0.333	1	DEPRECATED-ENSG00000196821	A-Propr.EPHA3
0.69091455	-0.147888289	0.696	0.625	1	RMC1	A-Propr.EPHA3
0.69094076	0.361481937	0.522	0.542	1	TMED1	A-Propr.EPHA3
0.690973459	0.061400545	0.391	0.292	1	KLLN	A-Propr.EPHA3
0.690996351	0.042291722	0.522	0.583	1	ZKSCAN7	A-Propr.EPHA3
0.690997702	0.195266211	0.913	0.917	1	ACSS2	A-Propr.EPHA3
0.691119784	0.299560282	0.217	0.458	1	MRPL32	A-Propr.EPHA3
0.691173033	-0.431639467	0.174	0.125	1	LINC02112	A-Propr.EPHA3
0.691177223	0.179505144	0.739	0.583	1	TNFSF9	A-Propr.EPHA3
0.691179268	-0.502500341	0	0.125	1	AC024257.3	A-Propr.EPHA3
0.691179763	0.183189025	0.739	0.833	1	RNPEP	A-Propr.EPHA3
0.691182393	-0.008629054	0.739	0.792	1	CCNL1	A-Propr.EPHA3
0.691188059	0.539447841	0.13	0.083	1	ZNF204P	A-Propr.EPHA3
0.691232718	-0.271174794	0.087	0.167	1	DPYS	A-Propr.EPHA3
0.691247381	-0.56309032	0.043	0.125	1	RP5-1039K5.13	A-Propr.EPHA3
0.691264415	-0.15619089	0.261	0.333	1	ZNF485	A-Propr.EPHA3
0.691285597	-0.523561956	0.043	0.125	1	AL158152.1	A-Propr.EPHA3
0.691287149	-0.745954377	0.043	0.125	1	RP11-144F15.1	A-Propr.EPHA3
0.691362436	0.285784814	0.739	0.75	1	PTGES	A-Propr.EPHA3
0.69136512	0.184548775	0.391	0.292	1	DEPRECATED-ENSG00000232119	A-Propr.EPHA3
0.69144429	-0.596207258	0.261	0.417	1	MRPL18	A-Propr.EPHA3
0.691519447	0.31705542	0.739	0.792	1	ZNF783	A-Propr.EPHA3
0.691522102	-0.542670779	0.043	0.125	1	AL136441.1	A-Propr.EPHA3
0.691545243	-0.494830238	0.609	0.667	1	FAM126A	A-Propr.EPHA3
0.691552047	0.436274775	0.783	0.875	1	HNRNPK	A-Propr.EPHA3
0.691562217	0.358786455	0.565	0.458	1	ZNF614	A-Propr.EPHA3
0.691565916	0.334020999	0.652	0.583	1	IFRD2	A-Propr.EPHA3
0.691587207	-0.4636905	0.304	0.333	1	REP15	A-Propr.EPHA3
0.691683106	0.222443625	0.87	0.875	1	ACADSB	A-Propr.EPHA3
0.691696092	0.093654744	0.696	0.625	1	MAF	A-Propr.EPHA3
0.691718253	0.171025036	0.348	0.292	1	LOX	A-Propr.EPHA3
0.691826878	0.061400545	0.391	0.25	1	CATSPER3	A-Propr.EPHA3
0.691864773	-0.310067011	0.87	0.917	1	PUM1	A-Propr.EPHA3
0.691995616	0.004817016	0.391	0.333	1	NPNT	A-Propr.EPHA3
0.692029346	0.177914553	0.783	0.875	1	TBC1D8	A-Propr.EPHA3
0.692074166	0.179237035	0.522	0.5	1	ZBTB2	A-Propr.EPHA3
0.692081999	-0.459431619	0	0.125	1	NCK1-AS1	A-Propr.EPHA3
0.692095078	0.327294605	0.609	0.542	1	LXN	A-Propr.EPHA3
0.692120108	0.010774472	0.043	0.125	1	LINC01807	A-Propr.EPHA3
0.692124765	-0.143289875	0.739	0.792	1	THNSL1	A-Propr.EPHA3
0.692167434	-0.051563704	0.826	0.792	1	TRIP11	A-Propr.EPHA3
0.692169691	-0.090602549	0.261	0.292	1	MYLK3	A-Propr.EPHA3
0.692237551	0.326454118	0.565	0.542	1	INSYN2A	A-Propr.EPHA3
0.69225202	0.238448768	0.913	0.917	1	SDCBP	A-Propr.EPHA3
0.692317303	-0.393165319	0.043	0.125	1	RP11-305L7.3	A-Propr.EPHA3
0.692360689	-0.415037499	0	0.125	1	RP3-406A7.7	A-Propr.EPHA3
0.692375072	0.375582155	0.739	0.667	1	CARMIL2	A-Propr.EPHA3
0.692389439	-0.601564468	0.043	0.125	1	AC044781.1	A-Propr.EPHA3
0.69241944	-0.36923381	0	0.125	1	RP11-526F3.1	A-Propr.EPHA3
0.69241944	-0.36923381	0	0.125	1	CH17-140K24.8	A-Propr.EPHA3
0.692447803	0.36994961	0.87	0.875	1	VKORC1	A-Propr.EPHA3
0.692499168	-0.321928095	0	0.125	1	CTD-2023M8.1	A-Propr.EPHA3
0.692543639	0.146289442	0.304	0.167	1	PCDHB8	A-Propr.EPHA3
0.692557557	-0.329135993	0.783	0.708	1	IMMP1L	A-Propr.EPHA3
0.692563485	0.064610101	0.783	0.875	1	PIGX	A-Propr.EPHA3
0.692701176	0.082660113	0.957	1	1	AHNAK2	A-Propr.EPHA3
0.692718198	0.097926421	0.435	0.542	1	ADAMTS8	A-Propr.EPHA3
0.692745848	-0.523561956	0.043	0.208	1	EPX	A-Propr.EPHA3
0.692764715	-0.471473445	0.391	0.375	1	DIRAS3	A-Propr.EPHA3
0.692784384	-0.200896098	0.652	0.75	1	HSPG2	A-Propr.EPHA3
0.692800587	0.584962501	0.174	0.125	1	LINC02427	A-Propr.EPHA3
0.692806951	-0.052659255	0.739	0.792	1	PIK3IP1	A-Propr.EPHA3
0.692894315	-0.544320516	0	0.167	1	NAV2-AS3	A-Propr.EPHA3
0.692897142	0.224716957	0.87	1	1	KNDC1	A-Propr.EPHA3
0.693020357	-0.502500341	0	0.125	1	AC016949.1	A-Propr.EPHA3
0.693020357	-0.502500341	0	0.125	1	AL133415.1	A-Propr.EPHA3
0.693020357	-0.502500341	0	0.125	1	AC010618.3	A-Propr.EPHA3
0.693020357	-0.502500341	0	0.125	1	AC006547.3	A-Propr.EPHA3
0.693020688	0.191076078	0.826	0.875	1	SRP54	A-Propr.EPHA3
0.693040947	0.454090612	0.826	0.875	1	ACOT9	A-Propr.EPHA3
0.693069583	0.044327031	0.783	0.708	1	PCNX2	A-Propr.EPHA3
0.693128672	-0.076102979	0.652	0.667	1	MBD6	A-Propr.EPHA3
0.693136954	-0.103344218	0.565	0.625	1	MLIP	A-Propr.EPHA3
0.693248066	-0.38618473	0.957	0.917	1	GPATCH8	A-Propr.EPHA3
0.693337851	0.087462841	0.783	0.833	1	PRKRA	A-Propr.EPHA3
0.693425145	0.238724823	0.739	0.792	1	ANXA3	A-Propr.EPHA3
0.693440935	0.392606453	0.174	0.125	1	RPS13P2	A-Propr.EPHA3
0.693476505	0.149015193	0.87	0.875	1	ACTR1B	A-Propr.EPHA3
0.693573057	0.295865798	0.348	0.167	1	IGHA1	A-Propr.EPHA3
0.693588996	-0.601564468	0.043	0.208	1	LINC00954	A-Propr.EPHA3
0.693608706	0.342732932	0.87	0.958	1	ITFG1	A-Propr.EPHA3
0.693621821	0.163171223	0.435	0.25	1	INTS15	A-Propr.EPHA3
0.693670307	-0.311408719	0.478	0.667	1	MESP1	A-Propr.EPHA3
0.693783398	-0.505640048	0.13	0.167	1	CNGB1	A-Propr.EPHA3
0.693785013	-0.398031074	0.043	0.25	1	ZNF90	A-Propr.EPHA3
0.69390511	-1.604511064	0.304	0.458	1	FTX	A-Propr.EPHA3
0.693982768	0.215928441	0.826	0.833	1	ERGIC2	A-Propr.EPHA3
0.694029694	0.146498135	0.783	0.917	1	TXNDC15	A-Propr.EPHA3
0.694113749	0.322867655	0.783	0.917	1	CDC5L	A-Propr.EPHA3
0.694186634	0.500406692	0.391	0.333	1	DEPRECATED-ENSG00000198105	A-Propr.EPHA3
0.69421599	0.014606333	0.522	0.667	1	KIF7	A-Propr.EPHA3
0.694307934	-0.05929648	0.783	0.875	1	BRD8	A-Propr.EPHA3
0.694446227	-0.094117033	0.261	0.417	1	SSB	A-Propr.EPHA3
0.694452082	0.185889243	0.609	0.708	1	GPS2	A-Propr.EPHA3
0.694576261	0.028106105	0.739	0.875	1	EEF1E1	A-Propr.EPHA3
0.694646037	-0.601564468	0.043	0.125	1	CTD-2525I3.6	A-Propr.EPHA3
0.694646997	0.005905432	0.348	0.25	1	CASP7	A-Propr.EPHA3
0.694666517	0.001319091	0.87	0.958	1	PRKACA	A-Propr.EPHA3
0.694719017	-0.212164529	0.565	0.583	1	LGI2	A-Propr.EPHA3
0.694740952	-0.010034593	0.565	0.5	1	TRAPPC2B	A-Propr.EPHA3
0.694877125	-0.502500341	0	0.125	1	AC073114.1	A-Propr.EPHA3
0.694877125	-0.502500341	0	0.125	1	AC087500.1	A-Propr.EPHA3
0.694927484	-0.054076673	0.522	0.333	1	GARRE1	A-Propr.EPHA3
0.694969183	-0.076102979	0.304	0.333	1	SLFN12	A-Propr.EPHA3
0.695000732	0.33824075	0.261	0.25	1	TNNC1	A-Propr.EPHA3
0.695016567	0.307561132	0.348	0.208	1	KIF26A	A-Propr.EPHA3
0.695032485	-0.725605732	0.043	0.167	1	CTC-444N24.11	A-Propr.EPHA3
0.695065187	-0.464668267	0.043	0.167	1	GLTSCR1	A-Propr.EPHA3
0.695138918	0.400202458	0.261	0.292	1	CGN	A-Propr.EPHA3
0.695245249	0.459812193	0.913	0.958	1	RET	A-Propr.EPHA3
0.695251312	0.359081093	0.391	0.208	1	LY6H	A-Propr.EPHA3
0.695294983	0.010551403	0.783	0.833	1	EPN3	A-Propr.EPHA3
0.695313905	-0.038763617	0.609	0.5	1	OAS1	A-Propr.EPHA3
0.695332682	0.528526555	0.435	0.417	1	BRICD5	A-Propr.EPHA3
0.695333956	-0.075775874	0.652	0.708	1	MMP17	A-Propr.EPHA3
0.695339402	0.462431186	0.783	0.792	1	RNF215	A-Propr.EPHA3
0.695349558	0.043456345	0.913	0.875	1	PISD	A-Propr.EPHA3
0.695352515	-0.635207312	0.043	0.125	1	RP11-58C22.1	A-Propr.EPHA3
0.695365997	0.608295005	0.391	0.292	1	DEPRECATED-ENSG00000142546	A-Propr.EPHA3
0.695452832	-0.213038624	0.696	0.75	1	MAF1	A-Propr.EPHA3
0.695706264	0.301227559	0.435	0.5	1	CHRNA5	A-Propr.EPHA3
0.695711298	-0.046402745	0.739	0.583	1	IER2	A-Propr.EPHA3
0.695729542	-0.120802787	0.261	0.333	1	KIAA1257	A-Propr.EPHA3
0.695957631	0.180952024	0.565	0.708	1	SLC25A32	A-Propr.EPHA3
0.695968097	0.216712573	0.783	0.917	1	ANKRD40	A-Propr.EPHA3
0.696112946	0.143254318	0.913	0.917	1	ZBTB4	A-Propr.EPHA3
0.696195622	-0.379172047	0.043	0.167	1	RP11-78F17.1	A-Propr.EPHA3
0.696212557	0.197132469	0.87	0.917	1	MAP1S	A-Propr.EPHA3
0.696225058	-0.271174794	0.13	0.25	1	KCNK13	A-Propr.EPHA3
0.696287075	-0.201633861	0.13	0.167	1	LINC02082	A-Propr.EPHA3
0.696309342	0.37842984	0.565	0.417	1	ADAMTS1	A-Propr.EPHA3
0.696386931	-0.502500341	0	0.125	1	AP001172.2	A-Propr.EPHA3
0.696386931	-0.502500341	0	0.125	1	RP11-227G15.11	A-Propr.EPHA3
0.696386931	-0.502500341	0	0.125	1	RP11-53B2.3	A-Propr.EPHA3
0.696431232	-0.210679001	0.522	0.5	1	TCIRG1	A-Propr.EPHA3
0.696504327	-0.498083236	0.826	0.917	1	EPHA3	A-Propr.EPHA3
0.696554157	0.110310145	0.739	0.75	1	RBBP6	A-Propr.EPHA3
0.696598772	-0.329790213	0.391	0.417	1	CDH24	A-Propr.EPHA3
0.69662425	0.375215994	0.391	0.25	1	DEPRECATED-ENSG00000196693	A-Propr.EPHA3
0.69663247	-0.657579304	0.217	0.375	1	MRPS18A	A-Propr.EPHA3
0.696695568	-0.63047716	0.043	0.125	1	CTB-12O2.1	A-Propr.EPHA3
0.696701274	-0.033756688	0.391	0.292	1	HOXD9	A-Propr.EPHA3
0.696749823	-0.502500341	0	0.125	1	AL049840.2	A-Propr.EPHA3
0.696749823	-0.502500341	0	0.125	1	AC007785.1	A-Propr.EPHA3
0.696811336	-0.038135129	0.478	0.542	1	RFC5	A-Propr.EPHA3
0.696863906	-0.36923381	0	0.167	1	U2AF1L5	A-Propr.EPHA3
0.696893563	0.140472116	0.348	0.25	1	DEPRECATED-ENSG00000196743	A-Propr.EPHA3
0.69689873	-0.541263958	0.087	0.167	1	LYG2	A-Propr.EPHA3
0.696913658	0.120294234	0.391	0.25	1	DKK1	A-Propr.EPHA3
0.696944209	-0.382206107	0.043	0.125	1	CASC21	A-Propr.EPHA3
0.696960737	0.345450256	0.826	0.833	1	RRP36	A-Propr.EPHA3
0.697063463	0.030205923	0.565	0.625	1	ZNF229	A-Propr.EPHA3
0.697064289	-0.353636955	0.13	0.167	1	PSMD6-AS2	A-Propr.EPHA3
0.69710073	-0.086698094	0.217	0.25	1	GALNTL6	A-Propr.EPHA3
0.69732715	-0.183711953	0.13	0.208	1	DNAH8	A-Propr.EPHA3
0.69734826	-0.070226413	0.739	0.792	1	PIGP	A-Propr.EPHA3
0.697365129	0.137436436	0.739	0.792	1	MFSD14B	A-Propr.EPHA3
0.697388811	-0.097926983	0.739	0.792	1	RBMX	A-Propr.EPHA3
0.697504907	0.348520569	0.739	0.833	1	AKR1A1	A-Propr.EPHA3
0.697507275	0.26950874	0.304	0.25	1	DEPRECATED-ENSG00000106714	A-Propr.EPHA3
0.69757802	-1.00679334	0.826	0.958	1	STXBP5L	A-Propr.EPHA3
0.697599885	-0.523561956	0.043	0.125	1	CTB-179K24.3	A-Propr.EPHA3
0.697734918	-0.183711953	0.174	0.292	1	SLAMF7	A-Propr.EPHA3
0.697749011	0.398435532	0.217	0.167	1	CAVIN2	A-Propr.EPHA3
0.697770876	0.135401126	0.565	0.458	1	RHPN2	A-Propr.EPHA3
0.697788831	0.172344688	0.739	0.792	1	ZDHHC3	A-Propr.EPHA3
0.697802508	-0.240255155	0.304	0.458	1	RPL39	A-Propr.EPHA3
0.697805427	-0.164875311	0.391	0.458	1	GPSM3	A-Propr.EPHA3
0.697902635	0.149887837	0.957	0.917	1	CEP170	A-Propr.EPHA3
0.697909255	0.373344551	0.217	0.125	1	CAMK1G	A-Propr.EPHA3
0.698070492	0.525347644	0.13	0.125	1	EHBP1-AS1	A-Propr.EPHA3
0.69822154	-0.053369643	0.696	0.708	1	STOX1	A-Propr.EPHA3
0.698347705	-0.243454037	0.391	0.458	1	TNFAIP3	A-Propr.EPHA3
0.698361847	0.058267655	0.783	0.75	1	PYCR2	A-Propr.EPHA3
0.698390579	-0.011203204	0.783	0.667	1	NOC4L	A-Propr.EPHA3
0.698429589	0.065283979	0.696	0.708	1	ERLIN2	A-Propr.EPHA3
0.698485853	-0.266653653	0.435	0.375	1	TFAP4	A-Propr.EPHA3
0.698496628	-0.643143572	0.043	0.167	1	ZNF559-ZNF177	A-Propr.EPHA3
0.698508436	0.123684823	0.609	0.667	1	C8orf82	A-Propr.EPHA3
0.698538757	-0.241518271	0.826	0.792	1	TXN2	A-Propr.EPHA3
0.698609832	0.244758253	0.826	0.875	1	GRM4	A-Propr.EPHA3
0.698638705	-0.502500341	0	0.125	1	AC068051.1	A-Propr.EPHA3
0.698638705	-0.502500341	0	0.125	1	AC108169.1	A-Propr.EPHA3
0.698638705	-0.502500341	0	0.125	1	AC015712.2	A-Propr.EPHA3
0.698638705	-0.502500341	0	0.125	1	AC009148.1	A-Propr.EPHA3
0.698638705	-0.502500341	0	0.125	1	AF130417.1	A-Propr.EPHA3
0.69870521	-0.100350525	0.478	0.417	1	TGIF2	A-Propr.EPHA3
0.698755546	-0.108524457	0.696	0.792	1	KNOP1	A-Propr.EPHA3
0.698759949	0.296778608	0.391	0.292	1	DEPRECATED-ENSG00000145241	A-Propr.EPHA3
0.698780766	0.563900885	0.174	0	1	RPL4P4	A-Propr.EPHA3
0.698859117	-0.03448389	0.739	0.833	1	TOMM40	A-Propr.EPHA3
0.698865435	0.310256015	0.522	0.417	1	DEPRECATED-ENSG00000124831	A-Propr.EPHA3
0.698894789	0.291773905	0.957	1	1	NFASC	A-Propr.EPHA3
0.698899897	0.716151376	0.652	0.708	1	GPR135	A-Propr.EPHA3
0.698901992	0.387683849	0.913	0.958	1	LDLR	A-Propr.EPHA3
0.69891461	0.161396335	0.87	0.833	1	LIN7B	A-Propr.EPHA3
0.698940479	0.1241363	0.348	0.333	1	SPC25	A-Propr.EPHA3
0.69895229	-0.61667136	0.13	0.125	1	LINC02720	A-Propr.EPHA3
0.698985112	0.339701707	0.609	0.667	1	VARS2	A-Propr.EPHA3
0.699054423	-0.504196631	0.087	0.125	1	SHANK2-AS1	A-Propr.EPHA3
0.699098697	0.261514294	0.696	0.667	1	C22orf39	A-Propr.EPHA3
0.699204938	-0.321928095	0	0.125	1	RP11-167N5.5	A-Propr.EPHA3
0.699204939	-0.321928095	0	0.125	1	RP11-263K19.4	A-Propr.EPHA3
0.699289868	0.208957733	0.696	0.75	1	PYROXD1	A-Propr.EPHA3
0.699358349	-0.188922809	0.435	0.25	1	NOTCH2NLB	A-Propr.EPHA3
0.699365277	0.143559649	0.739	0.875	1	THRA	A-Propr.EPHA3
0.699419958	0.130113295	0.478	0.417	1	OTOGL	A-Propr.EPHA3
0.699469221	-0.855515769	0.913	0.875	1	PARD3	A-Propr.EPHA3
0.699573255	0.027121062	0.826	0.792	1	RNF26	A-Propr.EPHA3
0.699619052	0.10322072	0.565	0.583	1	KIAA1614	A-Propr.EPHA3
0.699619338	-0.049427586	0.652	0.75	1	PC	A-Propr.EPHA3
0.699726003	-0.367442754	0.652	0.667	1	ZFAT	A-Propr.EPHA3
0.699759157	-0.025311089	0.565	0.542	1	CHADL	A-Propr.EPHA3
0.699966997	0.464756239	0.217	0.083	1	AC091057.6	A-Propr.EPHA3
0.699968415	0.039032732	0.435	0.5	1	UNC93B1	A-Propr.EPHA3
0.699979226	-0.56309032	0.043	0.167	1	SNHG21	A-Propr.EPHA3
0.699995077	-0.607972268	0.304	0.458	1	RPL37	A-Propr.EPHA3
0.700018729	0.26927035	0.739	0.75	1	PPP1R3E	A-Propr.EPHA3
0.700023499	0.190683562	0.087	0.125	1	LINC00922	A-Propr.EPHA3
0.70008564	0.605721061	0.13	0	1	KDSR-DT	A-Propr.EPHA3
0.70010642	-0.12501258	0.13	0.208	1	SLC14A1	A-Propr.EPHA3
0.700151595	-0.65229527	0.043	0.125	1	RP11-638I2.8	A-Propr.EPHA3
0.700158184	0.112171293	0.913	1	1	MAPK8IP1	A-Propr.EPHA3
0.700241755	0.142389386	0.652	0.625	1	IQCN	A-Propr.EPHA3
0.700259212	-0.040697643	0.652	0.583	1	GMEB2	A-Propr.EPHA3
0.700451359	0.30783844	0.522	0.625	1	SYCE1	A-Propr.EPHA3
0.700526082	-1.016601967	0.13	0.125	1	RNASE3	A-Propr.EPHA3
0.700549967	0.453717967	0.261	0.125	1	SFRP2	A-Propr.EPHA3
0.700556232	-0.469114172	0.043	0.125	1	C11orf63	A-Propr.EPHA3
0.700610679	0.38332864	0.261	0.25	1	PCDHA8	A-Propr.EPHA3
0.700691543	-0.02266372	0.522	0.542	1	IGSF21	A-Propr.EPHA3
0.700771738	-0.238159737	0.13	0.25	1	CYP19A1	A-Propr.EPHA3
0.700791209	-0.502500341	0	0.125	1	RP11-758H9.2	A-Propr.EPHA3
0.701027658	0.192294612	0.826	0.958	1	ZDHHC2	A-Propr.EPHA3
0.701056389	-0.459431619	0	0.125	1	RP11-216N14.8	A-Propr.EPHA3
0.701080902	0.283792966	0.391	0.333	1	TNFRSF13C	A-Propr.EPHA3
0.701101579	-0.408084739	0.043	0.167	1	RP11-242D8.1	A-Propr.EPHA3
0.701155441	0.497658988	0.783	0.917	1	EXOSC6	A-Propr.EPHA3
0.7012198	0.021323105	0.522	0.417	1	SMKR1	A-Propr.EPHA3
0.701240745	0.563900885	0.217	0.208	1	ENSG00000170846	A-Propr.EPHA3
0.7012545	0.168315749	0.391	0.25	1	OR14K1	A-Propr.EPHA3
0.701259301	-0.523561956	0.043	0.125	1	RP11-495P10.1	A-Propr.EPHA3
0.701299303	0.38332864	0.13	0	1	LINC00243	A-Propr.EPHA3
0.701401287	-0.112366523	0.739	0.75	1	CRTC2	A-Propr.EPHA3
0.701450013	-2.103802047	0.13	0.208	1	DGCR5	A-Propr.EPHA3
0.701504475	0.077382843	0.87	0.792	1	PARM1	A-Propr.EPHA3
0.701596716	0.381220977	0.565	0.458	1	METTL13	A-Propr.EPHA3
0.701656236	0.38332864	0.174	0	1	MT-TI	A-Propr.EPHA3
0.701656634	-0.609976708	0.043	0.167	1	CTD-2277K2.1	A-Propr.EPHA3
0.70172037	0.048712158	1	1	1	STMN2	A-Propr.EPHA3
0.701794466	0.084421013	0.913	0.917	1	SACS	A-Propr.EPHA3
0.701837799	0.501973136	0.13	0.042	1	SMIM14-DT	A-Propr.EPHA3
0.701870966	0.271618252	0.391	0.417	1	EMILIN2	A-Propr.EPHA3
0.701886422	0.267851422	0.261	0.083	1	VCX3B	A-Propr.EPHA3
0.701897544	0.249845634	0.783	0.833	1	IL6ST	A-Propr.EPHA3
0.701901999	-0.26052755	0.043	0.167	1	IGLL1	A-Propr.EPHA3
0.701922061	-0.249386993	0.565	0.542	1	DUSP7	A-Propr.EPHA3
0.701946801	-0.250543462	0.043	0.125	1	RLTPR	A-Propr.EPHA3
0.701955213	-0.009550252	0.87	0.875	1	ZFYVE27	A-Propr.EPHA3
0.701979396	-0.055548469	0.783	0.875	1	CTSF	A-Propr.EPHA3
0.702152491	-0.56309032	0.043	0.125	1	AL121821.2	A-Propr.EPHA3
0.702217308	0.27085391	0.304	0.25	1	TMEM31	A-Propr.EPHA3
0.70224091	0.307561132	0.609	0.708	1	ACAD10	A-Propr.EPHA3
0.702289992	-0.415037499	0	0.125	1	RP11-449P15.2	A-Propr.EPHA3
0.702289992	-0.415037499	0	0.125	1	AC137932.4	A-Propr.EPHA3
0.702349951	0.319051754	0.87	1	1	NCOR2	A-Propr.EPHA3
0.702415274	-0.353636955	0.217	0.333	1	SEC14L4	A-Propr.EPHA3
0.702422609	-0.019519451	0.348	0.417	1	GOLT1A	A-Propr.EPHA3
0.702495042	-0.056780882	0.652	0.625	1	TGFBR2	A-Propr.EPHA3
0.70249991	0.605721061	0.13	0	1	TDH	A-Propr.EPHA3
0.702511172	-0.054792473	0.652	0.625	1	BMT2	A-Propr.EPHA3
0.702522086	-0.544320516	0	0.167	1	AC004054.1	A-Propr.EPHA3
0.702674573	0.198904068	0.304	0.167	1	HPDL	A-Propr.EPHA3
0.702879032	-0.164064711	0.609	0.667	1	ARL4D	A-Propr.EPHA3
0.702902807	0.082774195	0.739	0.75	1	MRRF	A-Propr.EPHA3
0.70310393	-0.147266029	0.696	0.708	1	NR2F2	A-Propr.EPHA3
0.70311095	-0.643143572	0.043	0.208	1	MAPT-IT1	A-Propr.EPHA3
0.703112135	0.061400545	0.217	0.125	1	DAND5	A-Propr.EPHA3
0.703150174	0.292142086	0.957	0.792	1	LRPAP1	A-Propr.EPHA3
0.703175716	-0.258777768	0.652	0.625	1	PLEKHF2	A-Propr.EPHA3
0.703220139	-0.105709441	0.565	0.542	1	ARAF	A-Propr.EPHA3
0.703277267	-0.155410844	0.391	0.375	1	CD247	A-Propr.EPHA3
0.703280736	-0.555270816	0.217	0.25	1	PF4	A-Propr.EPHA3
0.703312698	0.118716061	0.87	0.958	1	SARM1	A-Propr.EPHA3
0.703383304	0.255790948	0.87	0.833	1	TMX2	A-Propr.EPHA3
0.703416153	-0.700848414	0.652	0.667	1	BOLA1	A-Propr.EPHA3
0.703489241	0.21790503	0.435	0.333	1	GATD3	A-Propr.EPHA3
0.703500388	0.348281692	0.261	0.458	1	HTR5A	A-Propr.EPHA3
0.703525884	0.562657329	0.783	0.792	1	NUMBL	A-Propr.EPHA3
0.703562842	0.00329759	0.696	0.708	1	PRIMPOL	A-Propr.EPHA3
0.703589746	-0.008988783	0.696	0.792	1	RELN	A-Propr.EPHA3
0.703604983	0.236972109	0.565	0.625	1	HELZ2	A-Propr.EPHA3
0.703607505	-0.148052821	0.217	0.292	1	OIP5	A-Propr.EPHA3
0.703613626	-0.443834764	0.261	0.208	1	TSACC	A-Propr.EPHA3
0.703624918	-0.427485985	0.696	0.667	1	B3GNTL1	A-Propr.EPHA3
0.703667767	0.111586302	0.609	0.667	1	MAIP1	A-Propr.EPHA3
0.703697533	0.224899277	0.565	0.417	1	FANCD2	A-Propr.EPHA3
0.703735678	-0.25375466	0.826	0.958	1	ARHGDIA	A-Propr.EPHA3
0.703900979	0.086062599	0.391	0.417	1	PIK3AP1	A-Propr.EPHA3
0.703923338	0.11449427	0.913	0.917	1	FBXO31	A-Propr.EPHA3
0.703966953	0.418210002	0.739	0.917	1	PHRF1	A-Propr.EPHA3
0.704059629	-0.398031074	0.043	0.167	1	LINC01341	A-Propr.EPHA3
0.704121623	-0.008988783	0.739	0.917	1	INTS4	A-Propr.EPHA3
0.704202747	-0.294743266	0.087	0.25	1	CYP2C9	A-Propr.EPHA3
0.704262855	0.397683933	0.826	0.875	1	PPP2R2D	A-Propr.EPHA3
0.704361471	0.148951876	0.696	0.792	1	ARL6IP4	A-Propr.EPHA3
0.70436472	0.601968926	0.13	0.083	1	TBC1D22A-DT	A-Propr.EPHA3
0.704402401	0.664065047	0.217	0.083	1	DEPRECATED-ENSG00000178917	A-Propr.EPHA3
0.704430131	-0.101482222	0.696	0.792	1	ZNF346	A-Propr.EPHA3
0.704452311	0.061400545	0.348	0.292	1	ARHGEF15	A-Propr.EPHA3
0.704491411	0.316155473	0.609	0.667	1	TMEM199	A-Propr.EPHA3
0.704511236	-0.400201419	0.913	0.917	1	UNC79	A-Propr.EPHA3
0.704528647	-0.017671026	0.696	0.833	1	COLGALT1	A-Propr.EPHA3
0.704543774	0.143194636	0.565	0.5	1	ZNF836	A-Propr.EPHA3
0.704624173	-0.606024116	0.174	0.167	1	SERTAD4-AS1	A-Propr.EPHA3
0.704672887	0.605721061	0.13	0	1	NRIP3-DT	A-Propr.EPHA3
0.704720573	0.376359085	0.87	0.875	1	HSP90B1	A-Propr.EPHA3
0.704735114	0.290219235	0.522	0.417	1	MCOLN3	A-Propr.EPHA3
0.704770773	0.135512959	0.696	0.625	1	GET3	A-Propr.EPHA3
0.704791131	0.501973136	0.174	0.083	1	EIF2S2P4	A-Propr.EPHA3
0.704835201	0.299485249	0.739	0.708	1	LRRC20	A-Propr.EPHA3
0.704839396	0.96829114	0.261	0.333	1	CHI3L1	A-Propr.EPHA3
0.704901095	0.27290465	0.522	0.375	1	APOL1	A-Propr.EPHA3
0.704964368	0.584168284	0.522	0.458	1	TRARG1	A-Propr.EPHA3
0.705009993	0.511203462	0.739	0.833	1	STX1A	A-Propr.EPHA3
0.705014011	0.070170754	0.739	0.792	1	BNIP2	A-Propr.EPHA3
0.705035789	-0.089763529	0.826	0.792	1	MLX	A-Propr.EPHA3
0.705043661	-0.398031074	0.043	0.125	1	RP11-307P5.1	A-Propr.EPHA3
0.705066376	-0.353636955	0.391	0.417	1	USP27X	A-Propr.EPHA3
0.705148433	-0.482919972	0.043	0.125	1	RP11-418J17.3	A-Propr.EPHA3
0.705148433	-0.482919972	0.043	0.125	1	RP11-574K11.8	A-Propr.EPHA3
0.705174617	0.253059838	0.826	0.75	1	TRIM16	A-Propr.EPHA3
0.705318441	0.177256472	0.913	0.958	1	EIF4A2	A-Propr.EPHA3
0.705371469	-0.301169535	0.174	0.375	1	JPH2	A-Propr.EPHA3
0.705389386	-0.084677715	0.609	0.458	1	ERV3-1	A-Propr.EPHA3
0.705417952	0.37367847	0.478	0.583	1	PRC1	A-Propr.EPHA3
0.705462321	0.246507694	0.826	0.875	1	HSPH1	A-Propr.EPHA3
0.705538501	0.336194664	0.87	0.917	1	MFSD10	A-Propr.EPHA3
0.705552362	-0.087462841	0.304	0.417	1	HERC5	A-Propr.EPHA3
0.705585821	0.247813669	0.696	0.583	1	IGFBP4	A-Propr.EPHA3
0.705626797	-0.201633861	0.652	0.75	1	KRCC1	A-Propr.EPHA3
0.705671565	0.146976276	0.652	0.708	1	ZCCHC9	A-Propr.EPHA3
0.705800196	0.097024454	0.391	0.25	1	GALNT4	A-Propr.EPHA3
0.705831904	-0.415037499	0	0.167	1	MRPL53	A-Propr.EPHA3
0.705887959	0.563494778	0.696	0.667	1	SRCIN1	A-Propr.EPHA3
0.705904082	0.186931427	0.522	0.542	1	CPNE5	A-Propr.EPHA3
0.705939393	0.252222887	0.739	0.708	1	KIAA2013	A-Propr.EPHA3
0.705994907	0.355131748	0.217	0.167	1	DEPRECATED-ENSG00000006634	A-Propr.EPHA3
0.706129256	0.0666666	0.87	1	1	TERF2IP	A-Propr.EPHA3
0.706184588	0.22783656	0.696	0.833	1	FSTL3	A-Propr.EPHA3
0.706198024	0.10322072	0.261	0.25	1	CLTRN	A-Propr.EPHA3
0.706199345	0.084300947	0.609	0.708	1	P3H3	A-Propr.EPHA3
0.70621093	0.158866354	0.739	0.708	1	FBXO27	A-Propr.EPHA3
0.706230632	0.085051813	0.522	0.417	1	ZNF653	A-Propr.EPHA3
0.706251043	-0.502500341	0	0.125	1	OR2A14	A-Propr.EPHA3
0.706296136	-0.689719144	0.087	0.208	1	RP11-384F7.2	A-Propr.EPHA3
0.706344652	0.069962558	0.652	0.625	1	INMT	A-Propr.EPHA3
0.706375705	0.429787951	0.348	0.167	1	NPPB	A-Propr.EPHA3
0.706436091	-0.269805364	0.174	0.167	1	M1AP	A-Propr.EPHA3
0.70644023	0.546827372	0.174	0.042	1	TFAP2B	A-Propr.EPHA3
0.706487399	0.101098872	0.87	0.917	1	RBM39	A-Propr.EPHA3
0.706502707	0.011931868	0.783	0.75	1	ISG20L2	A-Propr.EPHA3
0.706506217	-0.845490051	0.043	0.125	1	LINC02024	A-Propr.EPHA3
0.706666993	0.591915261	0.261	0.125	1	HOXB9	A-Propr.EPHA3
0.706786641	-0.06058998	0.261	0.25	1	PDLIM3	A-Propr.EPHA3
0.706871999	0.294519373	0.609	0.667	1	TOP1MT	A-Propr.EPHA3
0.706956493	0.083063039	0.87	0.833	1	ECSIT	A-Propr.EPHA3
0.707042928	0.476438044	0.174	0.083	1	NINJ2-AS1	A-Propr.EPHA3
0.707053297	0.239737786	0.348	0.25	1	GLTPD2	A-Propr.EPHA3
0.707139177	-0.441099796	0.043	0.25	1	SPAG6	A-Propr.EPHA3
0.707149916	-0.491140478	0.13	0.167	1	LACTB2-AS1	A-Propr.EPHA3
0.70725576	0.130113295	0.348	0.292	1	TCAP	A-Propr.EPHA3
0.707292906	0.21667877	0.348	0.292	1	CYSRT1	A-Propr.EPHA3
0.707343583	0.19613857	0.783	0.833	1	SEC22C	A-Propr.EPHA3
0.707397865	-0.013887583	0.435	0.333	1	REELD1	A-Propr.EPHA3
0.707446413	0.263411466	0.783	0.875	1	NRIP1	A-Propr.EPHA3
0.707480041	-0.087462841	0.391	0.292	1	DRICH1	A-Propr.EPHA3
0.707491746	-0.56309032	0.043	0.125	1	AC007376.2	A-Propr.EPHA3
0.707528621	-0.283247627	0.522	0.458	1	SIGLEC10	A-Propr.EPHA3
0.707571892	0.1241363	0.348	0.292	1	GIMAP8	A-Propr.EPHA3
0.70762816	-0.459431619	0	0.167	1	AL023806.1	A-Propr.EPHA3
0.707713962	0.160936218	0.261	0.083	1	CDCP1	A-Propr.EPHA3
0.707732718	-0.099064128	0.478	0.625	1	IL16	A-Propr.EPHA3
0.707760172	0.015962915	0.913	0.917	1	SNPH	A-Propr.EPHA3
0.707763981	0.373990775	0.739	0.708	1	ZMAT5	A-Propr.EPHA3
0.707780491	-0.291717921	0.957	0.875	1	ESRRG	A-Propr.EPHA3
0.70782026	0.046753769	0.522	0.5	1	ADAT2	A-Propr.EPHA3
0.707826348	-0.542670779	0.043	0.125	1	SGOL2	A-Propr.EPHA3
0.707834337	0.661889509	0.783	0.875	1	KIF1C	A-Propr.EPHA3
0.707924532	-0.523561956	0.043	0.125	1	RP11-159D12.2	A-Propr.EPHA3
0.707942265	0.084120621	0.391	0.375	1	IFITM1	A-Propr.EPHA3
0.707964348	-0.412530644	0.217	0.292	1	PPP1R26-AS1	A-Propr.EPHA3
0.707980949	-0.064130337	0.391	0.458	1	PDGFRL	A-Propr.EPHA3
0.707992477	-0.781058178	0.043	0.125	1	RP11-813I20.2	A-Propr.EPHA3
0.708044749	0.221865217	0.261	0.292	1	TLR10	A-Propr.EPHA3
0.708085182	0.265229361	0.739	0.708	1	PPP1R3D	A-Propr.EPHA3
0.708168454	-0.67556505	0.043	0.125	1	RP11-111A21.1	A-Propr.EPHA3
0.708233254	-0.403003032	0.348	0.458	1	TNFRSF1B	A-Propr.EPHA3
0.708276192	0.04559003	0.826	0.958	1	NAGK	A-Propr.EPHA3
0.708310377	0.059688147	0.913	0.917	1	KIAA0319L	A-Propr.EPHA3
0.708379205	-0.269805364	0.217	0.333	1	HLA-E	A-Propr.EPHA3
0.708390144	-0.441099796	0.043	0.125	1	PRKCDBP	A-Propr.EPHA3
0.70845468	0.235429944	0.174	0.042	1	SNRPGP2	A-Propr.EPHA3
0.708502577	0.023265416	0.348	0.333	1	DEPRECATED-ENSG00000124356	A-Propr.EPHA3
0.70857094	0.389454742	0.348	0.25	1	MSC	A-Propr.EPHA3
0.708572519	1.990317447	0.13	0.083	1	ODF3L1	A-Propr.EPHA3
0.708655154	-0.464668267	0.043	0.167	1	AC079922.3	A-Propr.EPHA3
0.708748992	-0.465846458	0.261	0.333	1	CARD6	A-Propr.EPHA3
0.708805256	0.402437462	0.826	0.75	1	LRRC57	A-Propr.EPHA3
0.708815134	0.37455843	0.304	0.125	1	FOSL1	A-Propr.EPHA3
0.708817238	-0.544320516	0	0.125	1	UPK1B	A-Propr.EPHA3
0.708826585	0.300738858	0.652	0.708	1	SLC6A13	A-Propr.EPHA3
0.708908423	0.241026036	0.739	0.875	1	TNKS1BP1	A-Propr.EPHA3
0.708973796	0.355314263	0.652	0.583	1	THOC6	A-Propr.EPHA3
0.709022899	-0.312665174	0.652	0.708	1	LATS2	A-Propr.EPHA3
0.709036248	-0.309242835	0.522	0.542	1	ZNF575	A-Propr.EPHA3
0.709059849	0.208713849	0.87	0.875	1	DSTYK	A-Propr.EPHA3
0.709073005	-0.103363838	0.783	0.833	1	TMEM97	A-Propr.EPHA3
0.709124034	-0.054076673	0.217	0.375	1	LINC01006	A-Propr.EPHA3
0.709148164	-0.409905174	0.261	0.333	1	RAPGEF3	A-Propr.EPHA3
0.709224561	0.185658648	0.652	0.792	1	MFSD13A	A-Propr.EPHA3
0.709279146	-0.541263958	0.043	0.125	1	ATE1-AS1	A-Propr.EPHA3
0.709298345	-0.56309032	0.043	0.125	1	AC021752.1	A-Propr.EPHA3
0.709301894	-0.0707841	0.913	0.958	1	EVL	A-Propr.EPHA3
0.709346264	-0.069228898	0.696	0.75	1	HPS1	A-Propr.EPHA3
0.709399942	-0.61667136	0.087	0.208	1	TRPC7-AS1	A-Propr.EPHA3
0.709445785	0.180266076	0.826	0.917	1	FLYWCH2	A-Propr.EPHA3
0.709497606	0.048461489	0.565	0.667	1	THG1L	A-Propr.EPHA3
0.709531483	-0.035896657	0.565	0.667	1	PLEKHO2	A-Propr.EPHA3
0.709577391	0.587469356	0.13	0.042	1	PIN4P1	A-Propr.EPHA3
0.709617743	0.295865798	0.783	0.667	1	ADO	A-Propr.EPHA3
0.70962412	0.071126615	0.87	0.917	1	ACYP2	A-Propr.EPHA3
0.709713734	-0.415037499	0	0.125	1	AL445209.1	A-Propr.EPHA3
0.709713734	-0.415037499	0	0.125	1	AP005671.1	A-Propr.EPHA3
0.709734256	-0.459431619	0	0.125	1	LINC02254	A-Propr.EPHA3
0.709734256	-0.459431619	0	0.125	1	AP000282.1	A-Propr.EPHA3
0.709860103	0.249472893	0.391	0.375	1	C11orf91	A-Propr.EPHA3
0.709909022	-0.330661466	0.696	0.667	1	GPR137B	A-Propr.EPHA3
0.709921768	-0.36923381	0	0.125	1	RP11-642D21.2	A-Propr.EPHA3
0.709938132	0.013037523	0.739	0.667	1	GPKOW	A-Propr.EPHA3
0.710032176	0.309328058	0.217	0.25	1	F2R	A-Propr.EPHA3
0.710095167	-0.398031074	0.043	0.208	1	CLIP1-AS1	A-Propr.EPHA3
0.710123417	0.376273882	0.261	0.375	1	ZNF324B	A-Propr.EPHA3
0.710145431	-0.424026283	0.087	0.208	1	RFESD	A-Propr.EPHA3
0.710194743	0.315717733	0.739	0.75	1	TIMP1	A-Propr.EPHA3
0.710201366	0.156810603	0.913	0.875	1	HECTD1	A-Propr.EPHA3
0.710212289	-0.191612429	0.783	0.75	1	ZNF207	A-Propr.EPHA3
0.710244131	-0.036446779	0.609	0.667	1	PDGFRB	A-Propr.EPHA3
0.710265279	0.476438044	0.174	0.083	1	FAHD2CP	A-Propr.EPHA3
0.710288856	0.192762318	0.739	0.917	1	NPM2	A-Propr.EPHA3
0.71030872	0.509758117	0.478	0.5	1	HIC2	A-Propr.EPHA3
0.710314927	0.420294966	0.435	0.375	1	DEPRECATED-ENSG00000153443	A-Propr.EPHA3
0.710318628	0.226221435	0.826	0.875	1	SLC35B2	A-Propr.EPHA3
0.710342347	0.012212995	0.652	0.583	1	PSMB8	A-Propr.EPHA3
0.710348409	0.701858158	0.304	0.208	1	CARD16	A-Propr.EPHA3
0.71043183	0.38332864	0.174	0.125	1	WASH6P	A-Propr.EPHA3
0.710503207	0.284510903	0.826	1	1	RHOT2	A-Propr.EPHA3
0.710505119	-0.752186331	0.043	0.167	1	RTFDC1	A-Propr.EPHA3
0.710524315	0.325532474	0.696	0.75	1	TMEM198	A-Propr.EPHA3
0.710577262	0.195774415	0.87	0.875	1	GFM2	A-Propr.EPHA3
0.710627541	0.116606047	0.739	0.792	1	EPHA7	A-Propr.EPHA3
0.710792285	0.411897792	0.174	0.125	1	PRDX6-AS1	A-Propr.EPHA3
0.710816494	-0.382206107	0.087	0.167	1	WWC3-AS1	A-Propr.EPHA3
0.710822999	-0.382206107	0.043	0.167	1	UTP11L	A-Propr.EPHA3
0.710943337	0.264933939	0.261	0.208	1	DEPRECATED-ENSG00000174827	A-Propr.EPHA3
0.710953362	0.208241933	0.217	0.083	1	TMC3	A-Propr.EPHA3
0.711022357	0.130663207	0.522	0.375	1	HCK	A-Propr.EPHA3
0.711035292	-0.502500341	0	0.167	1	GLOD5	A-Propr.EPHA3
0.711212505	0.37455843	0.174	0.083	1	GNAO1-DT	A-Propr.EPHA3
0.711226303	-0.701560258	0.174	0.417	1	TRIM72	A-Propr.EPHA3
0.71129462	0.476438044	0.13	0.125	1	DNAH17-AS1	A-Propr.EPHA3
0.711375441	-0.020250569	0.913	0.958	1	PRNP	A-Propr.EPHA3
0.711405487	-0.096861539	0.304	0.208	1	DEPRECATED-ENSG00000139372	A-Propr.EPHA3
0.711409784	0.302028537	0.783	0.792	1	LRRN2	A-Propr.EPHA3
0.711436834	0.084616828	0.739	0.833	1	ERP29	A-Propr.EPHA3
0.711437393	-0.544320516	0	0.125	1	LINC02270	A-Propr.EPHA3
0.711480262	0.243730567	0.783	0.958	1	STK11IP	A-Propr.EPHA3
0.711501377	0.040338929	0.435	0.542	1	BATF3	A-Propr.EPHA3
0.711542025	0.429787951	0.217	0.417	1	MTRNR2L12	A-Propr.EPHA3
0.711548063	0.13313046	0.87	0.875	1	ETNK1	A-Propr.EPHA3
0.711573852	0.011105428	0.826	0.917	1	SBK1	A-Propr.EPHA3
0.711601214	0.237127832	0.783	0.875	1	FKBP1B	A-Propr.EPHA3
0.711632574	-0.852869581	0.174	0.333	1	POT1-AS1	A-Propr.EPHA3
0.711669345	-0.321928095	0	0.125	1	CPLX4	A-Propr.EPHA3
0.711673895	-0.464668267	0.043	0.167	1	AP000708.1	A-Propr.EPHA3
0.711740815	-0.459431619	0	0.125	1	AL390838.1	A-Propr.EPHA3
0.711740815	-0.459431619	0	0.125	1	ALG1L9P	A-Propr.EPHA3
0.711740815	-0.459431619	0	0.125	1	AL359232.1	A-Propr.EPHA3
0.711814081	0.413702289	0.522	0.542	1	RAD51AP1	A-Propr.EPHA3
0.711824669	0.331489708	0.217	0.167	1	DEPRECATED-ENSG00000245848	A-Propr.EPHA3
0.711858803	0.21438473	0.87	0.833	1	TIMM17A	A-Propr.EPHA3
0.711902221	0.205523115	0.609	0.667	1	PRUNE1	A-Propr.EPHA3
0.711918768	0.008969106	0.87	0.958	1	INPP5F	A-Propr.EPHA3
0.711926751	0.520832163	0.174	0	1	KRT8P10	A-Propr.EPHA3
0.711972829	-0.089379408	0.391	0.25	1	DEPRECATED-ENSG00000278540	A-Propr.EPHA3
0.712058693	-0.250543462	0.174	0.25	1	NR5A2	A-Propr.EPHA3
0.712124786	-0.465846458	0.043	0.167	1	RP11-436D23.1	A-Propr.EPHA3
0.712127878	-0.639039173	0.13	0.208	1	CTBP1-DT	A-Propr.EPHA3
0.712174941	0.009799348	0.87	0.833	1	NPHP4	A-Propr.EPHA3
0.712270931	-0.459431619	0	0.167	1	HHIP-AS1	A-Propr.EPHA3
0.712330882	0.506349863	0.478	0.5	1	UPK3BL1	A-Propr.EPHA3
0.712571658	-0.991066875	0.087	0.167	1	FAM35A	A-Propr.EPHA3
0.712697897	0.485898373	0.391	0.25	1	KLK10	A-Propr.EPHA3
0.712697999	-0.015220737	0.609	0.75	1	E2F6	A-Propr.EPHA3
0.71271074	-0.415037499	0	0.125	1	AC131263.1	A-Propr.EPHA3
0.712821357	0.038316932	0.348	0.208	1	DEPRECATED-ENSG00000244411	A-Propr.EPHA3
0.71284289	0.173875274	0.261	0.125	1	OOSP4A	A-Propr.EPHA3
0.712847833	0.825166198	0.348	0.333	1	DEPRECATED-ENSG00000087087	A-Propr.EPHA3
0.712868924	0.463498988	0.261	0.083	1	KCNS2	A-Propr.EPHA3
0.712880906	0.30604026	0.783	0.917	1	COPRS	A-Propr.EPHA3
0.712935952	0.138607745	0.696	0.708	1	PTPRU	A-Propr.EPHA3
0.713031382	-1	0	0.125	1	TXLNGY	A-Propr.EPHA3
0.713160466	-0.339137385	0.043	0.167	1	NPIPB3	A-Propr.EPHA3
0.713201673	0.569864908	0.522	0.5	1	ZWINT	A-Propr.EPHA3
0.713208914	0.098728332	0.87	0.708	1	MMP24OS	A-Propr.EPHA3
0.713359204	0.123595306	0.696	0.75	1	TUSC1	A-Propr.EPHA3
0.713403625	-0.464668267	0.043	0.125	1	CTC-559E9.4	A-Propr.EPHA3
0.713471348	0.159065928	0.87	0.875	1	TM9SF2	A-Propr.EPHA3
0.713485513	-0.196667608	0.435	0.542	1	ITGA2	A-Propr.EPHA3
0.713582185	0.000859003	0.478	0.5	1	C18orf54	A-Propr.EPHA3
0.713602398	-0.294743266	0.087	0.25	1	LEMD1	A-Propr.EPHA3
0.713602486	-0.523561956	0.043	0.125	1	RP1-266L20.4	A-Propr.EPHA3
0.713690859	0.127827906	0.739	0.667	1	SDHAF2	A-Propr.EPHA3
0.713697462	0.563900885	0.13	0	1	XBP1P1	A-Propr.EPHA3
0.713716102	0.20615294	0.739	0.75	1	SZT2	A-Propr.EPHA3
0.713722635	0.235048632	0.652	0.625	1	ZNF624	A-Propr.EPHA3
0.713735446	0.495803369	0.609	0.708	1	UAP1L1	A-Propr.EPHA3
0.713765824	-0.459431619	0	0.125	1	AC009974.2	A-Propr.EPHA3
0.713765824	-0.459431619	0	0.125	1	AC010198.1	A-Propr.EPHA3
0.713765824	-0.459431619	0	0.125	1	AL359220.1	A-Propr.EPHA3
0.713765824	-0.459431619	0	0.125	1	AC005972.3	A-Propr.EPHA3
0.713765824	-0.459431619	0	0.125	1	Z68871.1	A-Propr.EPHA3
0.713816177	0.527064117	0.304	0.417	1	G3BP1	A-Propr.EPHA3
0.713862728	0.465122731	0.696	0.792	1	GPSM1	A-Propr.EPHA3
0.713889263	-0.711188959	0.043	0.125	1	PPFIA2-AS1	A-Propr.EPHA3
0.713925337	0.148863386	0.261	0.208	1	HBQ1	A-Propr.EPHA3
0.713981056	-0.631544637	0.217	0.333	1	HLA-A	A-Propr.EPHA3
0.713989003	0.190683562	0.261	0.208	1	GPHB5	A-Propr.EPHA3
0.713991972	-0.590676152	0.043	0.167	1	ZUFSP	A-Propr.EPHA3
0.714024454	0.03673849	0.435	0.333	1	HAS3	A-Propr.EPHA3
0.714049725	0.088881281	0.826	0.792	1	TMEM184C	A-Propr.EPHA3
0.714093994	0.077735918	0.826	0.833	1	ZC3H13	A-Propr.EPHA3
0.714107661	-0.482919972	0.043	0.125	1	AC116565.1	A-Propr.EPHA3
0.714131556	-0.307833265	0.043	0.167	1	RP11-274B21.9	A-Propr.EPHA3
0.714247118	0.077619055	0.87	0.917	1	PITPNB	A-Propr.EPHA3
0.714274509	0.228050414	0.783	0.75	1	GOLIM4	A-Propr.EPHA3
0.714374914	0.061400545	0.217	0.167	1	WIF1	A-Propr.EPHA3
0.71438196	0.60888834	0.174	0.042	1	C6orf223	A-Propr.EPHA3
0.714403245	0.347657115	0.87	0.875	1	ONECUT2	A-Propr.EPHA3
0.714421326	0.022926397	0.261	0.125	1	TYRP1	A-Propr.EPHA3
0.714424725	0.084484158	0.739	0.792	1	NTAN1	A-Propr.EPHA3
0.714445614	-0.523561956	0.043	0.125	1	LIX1L-AS1	A-Propr.EPHA3
0.714519102	0.061400545	0.217	0.292	1	LILRB1	A-Propr.EPHA3
0.714530268	-0.019636027	0.957	0.917	1	LRRC49	A-Propr.EPHA3
0.714572117	-0.393969049	0.609	0.625	1	PLCXD1	A-Propr.EPHA3
0.714594979	-0.104609407	0.435	0.417	1	ATG9B	A-Propr.EPHA3
0.714606284	-0.0676593	0.87	0.875	1	POLR2B	A-Propr.EPHA3
0.714780694	-0.368283731	0.304	0.333	1	P2RY2	A-Propr.EPHA3
0.714781704	-0.248657068	0.783	0.833	1	LAMTOR2	A-Propr.EPHA3
0.714803389	0.287281952	0.174	0.125	1	PDCD6P1	A-Propr.EPHA3
0.714899569	-0.023846742	0.696	0.667	1	ZNF567	A-Propr.EPHA3
0.715002427	-0.122492059	0.826	0.792	1	ZC3H18	A-Propr.EPHA3
0.71508433	-0.024572678	0.478	0.5	1	ARHGDIB	A-Propr.EPHA3
0.715134541	-0.327185846	0.957	0.917	1	WBP2	A-Propr.EPHA3
0.71513884	-0.415037499	0	0.125	1	GPC6-AS1	A-Propr.EPHA3
0.715161767	-0.36390529	0.174	0.333	1	FMO2	A-Propr.EPHA3
0.715277665	0.646363045	0.13	0	1	ZPBP2	A-Propr.EPHA3
0.715302406	-0.245260794	0.217	0.25	1	CFAP92	A-Propr.EPHA3
0.715311567	0.38332864	0.348	0.333	1	NLRP1	A-Propr.EPHA3
0.715323744	-0.367442754	0.043	0.125	1	CTD-2587M2.1	A-Propr.EPHA3
0.715347667	-0.25446155	0.609	0.667	1	KLF5	A-Propr.EPHA3
0.715362787	-0.155830172	0.217	0.208	1	FAM153CP	A-Propr.EPHA3
0.715400398	0.446064395	0.304	0.417	1	PLIN5	A-Propr.EPHA3
0.715442551	0.157274309	0.783	0.875	1	EIF4G2	A-Propr.EPHA3
0.715502268	0.298439742	0.217	0.083	1	HLA-DOA	A-Propr.EPHA3
0.71561444	-0.268748057	0.217	0.375	1	GATA2	A-Propr.EPHA3
0.715638392	-0.064130337	0.522	0.292	1	KATNIP	A-Propr.EPHA3
0.715771882	0.305326128	0.652	0.708	1	CCDC86	A-Propr.EPHA3
0.715809601	-0.459431619	0	0.125	1	SPRY4-AS1	A-Propr.EPHA3
0.715809601	-0.459431619	0	0.125	1	AL158832.2	A-Propr.EPHA3
0.715809601	-0.459431619	0	0.125	1	AC069437.1	A-Propr.EPHA3
0.715826422	0.579867634	0.217	0.208	1	CPLX3	A-Propr.EPHA3
0.715878684	0.223671974	0.609	0.333	1	CACNA1G	A-Propr.EPHA3
0.715900518	-0.347405001	0.522	0.542	1	PCDHB14	A-Propr.EPHA3
0.715903768	-0.267907081	0.304	0.458	1	PINLYP	A-Propr.EPHA3
0.716013896	0.104469267	0.261	0.125	1	CD209	A-Propr.EPHA3
0.716057756	0.168315749	0.609	0.375	1	PTGES3L	A-Propr.EPHA3
0.716092982	-0.523561956	0.043	0.125	1	TSPOAP1-AS1	A-Propr.EPHA3
0.716112734	-0.175504129	0.565	0.583	1	ADIRF	A-Propr.EPHA3
0.716259501	0.201578203	0.522	0.667	1	CLN3	A-Propr.EPHA3
0.716291068	0.244264602	0.304	0.292	1	KDELR3	A-Propr.EPHA3
0.716414045	-0.03231389	0.696	0.667	1	PAFAH2	A-Propr.EPHA3
0.716635126	-0.353636955	0.13	0.25	1	LINC01586	A-Propr.EPHA3
0.716643553	0.164086209	0.565	0.542	1	GLT8D2	A-Propr.EPHA3
0.716775738	0.185172042	0.913	0.958	1	MDGA1	A-Propr.EPHA3
0.716814907	0.363056245	0.304	0.333	1	IGSF22	A-Propr.EPHA3
0.71696258	0.017986184	0.783	0.833	1	ENTPD3	A-Propr.EPHA3
0.717031938	0.086739418	0.783	0.875	1	PPP2R5C	A-Propr.EPHA3
0.717065852	-0.081829264	0.913	0.958	1	YWHAG	A-Propr.EPHA3
0.717077791	0.119615159	0.783	0.917	1	LONRF1	A-Propr.EPHA3
0.717131558	0.180045041	0.217	0.167	1	ENSG00000275464	A-Propr.EPHA3
0.717155787	-0.453172628	0.043	0.167	1	CTD-2562J17.4	A-Propr.EPHA3
0.717235871	0.054187054	0.478	0.333	1	DEPRECATED-ENSG00000198612	A-Propr.EPHA3
0.717257623	0.061400545	0.696	0.667	1	KLF3	A-Propr.EPHA3
0.717335502	0.591744649	0.522	0.417	1	DEPRECATED-ENSG00000034713	A-Propr.EPHA3
0.717337457	-0.029747343	0.652	0.625	1	TRIM14	A-Propr.EPHA3
0.717381397	-0.640159713	0.435	0.667	1	FAM189A1	A-Propr.EPHA3
0.717384886	0.353042511	0.435	0.375	1	DEPRECATED-ENSG00000085733	A-Propr.EPHA3
0.71740588	-0.469114172	0.043	0.125	1	RP11-452L6.1	A-Propr.EPHA3
0.717422161	-0.207786088	0.13	0.25	1	LINC01535	A-Propr.EPHA3
0.717450491	-0.19431195	0.609	0.667	1	NDUFA7	A-Propr.EPHA3
0.717480403	0.082431457	0.826	0.875	1	MLEC	A-Propr.EPHA3
0.717503527	-0.022938903	0.957	0.958	1	RAP1GDS1	A-Propr.EPHA3
0.717505988	-0.523561956	0.043	0.125	1	AP000487.5	A-Propr.EPHA3
0.717609647	0.123461513	0.478	0.5	1	SMIM17	A-Propr.EPHA3
0.717631445	0.036454188	0.435	0.5	1	CFH	A-Propr.EPHA3
0.717646188	-0.15376755	0.783	0.75	1	CD109	A-Propr.EPHA3
0.717712936	-0.26052755	0.348	0.417	1	CEBPA	A-Propr.EPHA3
0.717784824	-0.557509288	0.043	0.167	1	APOPT1	A-Propr.EPHA3
0.717818825	0.113867965	0.435	0.375	1	GNMT	A-Propr.EPHA3
0.71784254	0.461938474	0.174	0.042	1	C11orf97	A-Propr.EPHA3
0.717872476	-0.459431619	0	0.125	1	AC104170.1	A-Propr.EPHA3
0.717872476	-0.459431619	0	0.125	1	AL592430.1	A-Propr.EPHA3
0.717872476	-0.459431619	0	0.125	1	AP001318.2	A-Propr.EPHA3
0.717902038	0.262815832	0.696	0.625	1	TOP3B	A-Propr.EPHA3
0.717921519	-0.479167837	0.087	0.208	1	RP11-284M14.1	A-Propr.EPHA3
0.717925434	0.29062598	0.826	0.875	1	CDK5R2	A-Propr.EPHA3
0.717937281	0.061400545	0.261	0.167	1	ENSG00000285976	A-Propr.EPHA3
0.717945599	-0.408084739	0.043	0.167	1	XXbac-BPGBPG55C20.2	A-Propr.EPHA3
0.718063333	-0.266925321	0.478	0.542	1	SLC19A3	A-Propr.EPHA3
0.718070676	0.341508464	0.261	0.167	1	C10orf95	A-Propr.EPHA3
0.718136172	0.105794664	0.739	0.792	1	RCHY1	A-Propr.EPHA3
0.718209369	0.413244217	0.696	0.708	1	RGL2	A-Propr.EPHA3
0.718286272	0.37825765	0.652	0.667	1	ZNF786	A-Propr.EPHA3
0.718294895	0.123848242	0.696	0.667	1	DRG1	A-Propr.EPHA3
0.7183252	-0.104684436	0.739	0.792	1	COG3	A-Propr.EPHA3
0.71834486	-0.286522759	0.087	0.208	1	FRMD6-AS1	A-Propr.EPHA3
0.718354377	0.155929226	0.826	0.875	1	FRA10AC1	A-Propr.EPHA3
0.718469459	-0.36923381	0	0.125	1	LINC01107	A-Propr.EPHA3
0.718469459	-0.36923381	0	0.125	1	RP11-799D4.4	A-Propr.EPHA3
0.718476952	-0.431639467	0.043	0.167	1	RP6-65G23.3	A-Propr.EPHA3
0.718478764	0.0911065	0.913	0.917	1	PDCD6IP	A-Propr.EPHA3
0.718517883	0.14798823	0.522	0.625	1	CFAP44	A-Propr.EPHA3
0.71853808	0.018965278	0.348	0.292	1	NCMAP	A-Propr.EPHA3
0.718586602	-0.530721748	0.348	0.375	1	CLDN19	A-Propr.EPHA3
0.718619605	0.220976858	0.696	0.583	1	GPC4	A-Propr.EPHA3
0.718645575	0.5893321	0.13	0.125	1	MTCO2P22	A-Propr.EPHA3
0.718735977	0.451347063	0.261	0.125	1	MMP13	A-Propr.EPHA3
0.718736232	0.148060846	0.913	0.917	1	ATP2C1	A-Propr.EPHA3
0.718874995	0.255759377	0.87	0.958	1	LRP8	A-Propr.EPHA3
0.718909308	-0.580145484	0.043	0.125	1	CTC-575N7.1	A-Propr.EPHA3
0.718918001	0.316329901	0.652	0.667	1	PPEF1	A-Propr.EPHA3
0.718983315	0.301211994	0.826	0.833	1	ABCF1	A-Propr.EPHA3
0.718984049	0.323271286	0.913	0.958	1	CDC37L1	A-Propr.EPHA3
0.718994537	-0.325622578	0.522	0.542	1	PCDHGA1	A-Propr.EPHA3
0.719027018	0.520832163	0.13	0	1	LETR1	A-Propr.EPHA3
0.719087774	-0.459431619	0	0.167	1	AP000462.3	A-Propr.EPHA3
0.719169149	-0.504196631	0.043	0.167	1	LINC00393	A-Propr.EPHA3
0.719220671	-0.034814771	0.217	0.208	1	KLB	A-Propr.EPHA3
0.71923973	-0.088664745	0.783	0.792	1	AKAP10	A-Propr.EPHA3
0.719262077	-0.469114172	0.174	0.25	1	CCDC81	A-Propr.EPHA3
0.719270427	0.155865229	0.478	0.5	1	MB	A-Propr.EPHA3
0.719286919	0.050532734	0.739	0.792	1	ZRANB1	A-Propr.EPHA3
0.719365717	0.553253641	0.13	0.083	1	EOLA2-DT	A-Propr.EPHA3
0.719379344	0.204305019	0.739	0.917	1	C5orf24	A-Propr.EPHA3
0.719418668	0.178809349	0.87	0.917	1	ARL8A	A-Propr.EPHA3
0.71950231	0.257910332	0.696	0.708	1	SLC26A11	A-Propr.EPHA3
0.719507475	0.309976898	0.783	0.833	1	ZNF333	A-Propr.EPHA3
0.719560975	0.148863386	0.348	0.375	1	KYNU	A-Propr.EPHA3
0.719567587	0.375024417	0.739	0.792	1	COL5A2	A-Propr.EPHA3
0.719614208	0.20526325	0.739	0.792	1	MAP4K2	A-Propr.EPHA3
0.719625684	0.514115247	0.783	0.792	1	GMFB	A-Propr.EPHA3
0.719633243	0.097024454	0.391	0.333	1	DEPRECATED-ENSG00000134597	A-Propr.EPHA3
0.719641178	0.300537162	0.957	1	1	NAPA	A-Propr.EPHA3
0.719646155	-0.307833265	0.043	0.208	1	LMNTD1	A-Propr.EPHA3
0.719656162	-0.459431619	0	0.125	1	XXyac-YRM2039.3	A-Propr.EPHA3
0.719664098	-0.00776148	0.652	0.75	1	JADE2	A-Propr.EPHA3
0.71973006	0.227694296	0.696	0.667	1	ANKRD37	A-Propr.EPHA3
0.719815398	-0.523561956	0.043	0.125	1	AC090517.5	A-Propr.EPHA3
0.719891955	-0.732148578	0.043	0.125	1	RP11-187O7.3	A-Propr.EPHA3
0.7199215	-0.523561956	0.043	0.167	1	LINC02516	A-Propr.EPHA3
0.719944382	0.080509368	0.391	0.542	1	CDKN3	A-Propr.EPHA3
0.719967104	-0.415037499	0	0.125	1	RP11-48G14.2	A-Propr.EPHA3
0.719970849	-1.160991877	0.043	0.125	1	LINC01491	A-Propr.EPHA3
0.720093785	0.213403638	0.261	0.083	1	GFI1	A-Propr.EPHA3
0.720127455	-0.459431619	0	0.125	1	RBP2	A-Propr.EPHA3
0.720151041	-0.482919972	0.043	0.125	1	MURC	A-Propr.EPHA3
0.720162391	-0.150805499	0.87	0.792	1	ZBTB11	A-Propr.EPHA3
0.72017552	0.322394157	0.913	0.917	1	TSPAN7	A-Propr.EPHA3
0.720276838	0.061400545	0.261	0.208	1	ZNF865	A-Propr.EPHA3
0.720320011	0.235139751	0.87	0.75	1	EIF6	A-Propr.EPHA3
0.720372703	-0.544320516	0	0.167	1	SPINK8	A-Propr.EPHA3
0.720443349	-0.070243461	0.696	0.667	1	ST7L	A-Propr.EPHA3
0.72051406	-0.195757295	0.348	0.375	1	AANAT	A-Propr.EPHA3
0.720544642	-0.544320516	0	0.167	1	LINC01364	A-Propr.EPHA3
0.720545284	-0.718000316	0.043	0.167	1	FAM213A	A-Propr.EPHA3
0.7206167	0.041032747	0.696	0.708	1	ZNF740	A-Propr.EPHA3
0.720628377	0.332702566	0.174	0.083	1	GGTLC3	A-Propr.EPHA3
0.720666591	-0.31299497	0.13	0.292	1	MEI1	A-Propr.EPHA3
0.720682425	-0.453172628	0.217	0.208	1	ACKR4	A-Propr.EPHA3
0.720859487	0.000859003	0.522	0.625	1	SOX13	A-Propr.EPHA3
0.720889427	0.522130135	0.609	0.5	1	RASEF	A-Propr.EPHA3
0.72090757	-0.387189514	0.217	0.375	1	MRPS15	A-Propr.EPHA3
0.72101	0.114839804	0.304	0.25	1	EMILIN3	A-Propr.EPHA3
0.721025244	0.061400545	0.174	0.083	1	RPS2P46	A-Propr.EPHA3
0.721034348	-0.49931441	0.391	0.458	1	APOB	A-Propr.EPHA3
0.72110727	0.333558088	0.652	0.667	1	RAB24	A-Propr.EPHA3
0.721115101	0.097926421	0.348	0.292	1	FMO4	A-Propr.EPHA3
0.721119211	-0.321928095	0.478	0.333	1	PCDHB15	A-Propr.EPHA3
0.72112592	-0.307833265	0.043	0.167	1	BOLA2	A-Propr.EPHA3
0.721152043	0.197283973	0.652	0.917	1	CBX3	A-Propr.EPHA3
0.72123112	-0.938599455	0.087	0.125	1	ZNF75BP	A-Propr.EPHA3
0.721231212	-0.580145484	0.043	0.125	1	RP11-403B2.7	A-Propr.EPHA3
0.72128743	0.505007196	0.13	0.042	1	MIRLET7IHG	A-Propr.EPHA3
0.721296326	0.520832163	0.174	0	1	TAT	A-Propr.EPHA3
0.721340577	0.16878408	0.739	0.667	1	HOXA9	A-Propr.EPHA3
0.721375469	-0.523561956	0.043	0.125	1	NPHP3-ACAD11	A-Propr.EPHA3
0.721388688	-0.273018494	0	0.125	1	RP11-408A13.4	A-Propr.EPHA3
0.72140551	-0.542670779	0.087	0.25	1	KISS1R	A-Propr.EPHA3
0.721410859	0.295960834	0.826	0.875	1	SLC9A1	A-Propr.EPHA3
0.721467684	0.163345932	0.826	0.875	1	TTLL12	A-Propr.EPHA3
0.721487488	-0.096140732	0.478	0.5	1	MAP7D3	A-Propr.EPHA3
0.721509359	0.298795129	0.478	0.542	1	B3GNT4	A-Propr.EPHA3
0.721537442	0.096165963	0.565	0.5	1	CX3CR1	A-Propr.EPHA3
0.721563361	-0.482919972	0.043	0.125	1	RP11-557H15.4	A-Propr.EPHA3
0.721567938	0.056662626	0.826	0.792	1	PLXNB2	A-Propr.EPHA3
0.721570137	0.29146582	0.826	0.958	1	ALKBH6	A-Propr.EPHA3
0.72159997	-0.06058998	0.217	0.333	1	NUAK2	A-Propr.EPHA3
0.721602346	0.117984073	0.304	0.208	1	FMOD	A-Propr.EPHA3
0.721613959	0.290882391	0.739	0.667	1	ABHD16A	A-Propr.EPHA3
0.721780932	0.162094544	0.435	0.292	1	BGLAP	A-Propr.EPHA3
0.72178191	0.343376514	0.826	0.75	1	LRRC37A3	A-Propr.EPHA3
0.721790266	0.309328058	0.261	0.167	1	HSPA12B	A-Propr.EPHA3
0.721824033	0.226459791	0.391	0.25	1	DEPRECATED-ENSG00000147905	A-Propr.EPHA3
0.721872522	0.22059914	0.391	0.458	1	ZNF662	A-Propr.EPHA3
0.721881127	0.071468241	0.826	0.917	1	EIF2B3	A-Propr.EPHA3
0.722008318	0.036685678	0.739	0.875	1	THUMPD3	A-Propr.EPHA3
0.722049791	-0.328545974	0.087	0.208	1	LINC01480	A-Propr.EPHA3
0.722055239	-0.347064301	0.522	0.458	1	TAPBPL	A-Propr.EPHA3
0.722218063	0.159425439	0.87	0.917	1	ATL3	A-Propr.EPHA3
0.722224366	0.15761586	0.696	0.75	1	DAB2	A-Propr.EPHA3
0.722243972	0.144077567	0.652	0.625	1	CHMP4A	A-Propr.EPHA3
0.722297837	-0.267907081	0.565	0.625	1	CD274	A-Propr.EPHA3
0.722320383	0.473895849	0.391	0.292	1	DEPRECATED-ENSG00000183943	A-Propr.EPHA3
0.722414638	0.412307707	0.652	0.75	1	HELLS	A-Propr.EPHA3
0.722565973	0.210338963	0.913	0.833	1	TCTA	A-Propr.EPHA3
0.722721525	0.735525265	0.696	0.917	1	ADAMTS13	A-Propr.EPHA3
0.722757683	0.37367847	0.739	0.792	1	PANX1	A-Propr.EPHA3
0.722767539	-0.502500341	0	0.125	1	UCHL1-AS1	A-Propr.EPHA3
0.722869116	0.078474058	0.565	0.375	1	SUV39H2	A-Propr.EPHA3
0.722898066	0.145240837	0.826	0.792	1	NRSN2	A-Propr.EPHA3
0.72292171	-0.321928095	0	0.167	1	FARP1-AS1	A-Propr.EPHA3
0.722933622	-0.408084739	0.043	0.167	1	C2orf82	A-Propr.EPHA3
0.722970433	-0.31299497	0.087	0.208	1	PTPRQ	A-Propr.EPHA3
0.723047328	-0.464668267	0.043	0.125	1	C8orf46	A-Propr.EPHA3
0.723083306	0.495803369	0.174	0.083	1	LRRC37A16P	A-Propr.EPHA3
0.723103639	-0.415037499	0	0.167	1	LINC02008	A-Propr.EPHA3
0.723103639	-0.415037499	0	0.167	1	LINC01500	A-Propr.EPHA3
0.723113235	-0.502500341	0	0.125	1	C3orf79	A-Propr.EPHA3
0.723115164	-0.073157414	0.87	0.917	1	AFF4	A-Propr.EPHA3
0.723120274	0.156505484	0.739	0.875	1	VPS35	A-Propr.EPHA3
0.723221157	0.257867334	0.391	0.333	1	DEPRECATED-ENSG00000137575	A-Propr.EPHA3
0.723272389	0.095248315	0.826	0.875	1	UBQLN1	A-Propr.EPHA3
0.723289463	-0.31299497	0.13	0.208	1	NUTM2G	A-Propr.EPHA3
0.723354816	0.061400545	0.435	0.333	1	ADAMTS3	A-Propr.EPHA3
0.723385069	0.061400545	0.739	0.75	1	MBLAC2	A-Propr.EPHA3
0.723388785	0.052122731	0.826	0.875	1	RAD23A	A-Propr.EPHA3
0.723398458	0.084859517	0.783	0.875	1	SBNO1	A-Propr.EPHA3
0.723458382	0.340818344	0.826	0.875	1	SUSD6	A-Propr.EPHA3
0.723532555	0.310760014	0.348	0.25	1	FES	A-Propr.EPHA3
0.723586677	0.173148902	0.696	0.833	1	ABCE1	A-Propr.EPHA3
0.723627047	0.12472648	0.565	0.542	1	ZNF709	A-Propr.EPHA3
0.723720594	-0.457973614	0.043	0.125	1	AC079135.1	A-Propr.EPHA3
0.723737658	0.271435759	0.522	0.625	1	TIMELESS	A-Propr.EPHA3
0.723795271	0.023925839	0.304	0.333	1	STX11	A-Propr.EPHA3
0.723832108	-0.516575526	0.261	0.292	1	RAB11B-AS1	A-Propr.EPHA3
0.723855077	0.523045075	0.783	0.958	1	GDPD5	A-Propr.EPHA3
0.723862577	-0.048223947	0.348	0.417	1	CLDN4	A-Propr.EPHA3
0.723963589	0.400202458	0.304	0.292	1	PNMA5	A-Propr.EPHA3
0.723964377	0.176112204	0.783	0.958	1	PLEKHO1	A-Propr.EPHA3
0.723986152	0.036309564	0.652	0.833	1	LDB3	A-Propr.EPHA3
0.72401936	-0.562450969	0.348	0.333	1	CYP4B1	A-Propr.EPHA3
0.724037327	-0.36923381	0	0.125	1	CTD-3193K9.3	A-Propr.EPHA3
0.724037328	-0.36923381	0	0.125	1	RP11-517O13.3	A-Propr.EPHA3
0.724037328	-0.36923381	0	0.125	1	AC007204.2	A-Propr.EPHA3
0.724040247	-0.325622578	0.087	0.208	1	TMEM220-AS1	A-Propr.EPHA3
0.724085937	-0.459431619	0	0.167	1	TESC-AS1	A-Propr.EPHA3
0.724097144	0.360960827	0.304	0.292	1	ZNF443	A-Propr.EPHA3
0.724252259	0.090132263	0.783	0.708	1	LACTB2	A-Propr.EPHA3
0.724349575	0.02704904	0.609	0.417	1	LIPG	A-Propr.EPHA3
0.724374908	-0.042014387	0.783	0.833	1	ZNF106	A-Propr.EPHA3
0.724478258	0.148361142	0.826	0.792	1	WDR75	A-Propr.EPHA3
0.724512048	0.056451329	0.609	0.75	1	RWDD3	A-Propr.EPHA3
0.724540493	-0.375628527	0.826	0.833	1	INPP1	A-Propr.EPHA3
0.72457211	-0.018216623	0.696	0.708	1	ZNF490	A-Propr.EPHA3
0.724651132	0.200336735	0.739	0.75	1	COQ6	A-Propr.EPHA3
0.724722107	0.009561613	0.435	0.417	1	CCDC74A	A-Propr.EPHA3
0.724731391	-0.431639467	0.13	0.208	1	SPDYE6	A-Propr.EPHA3
0.724798754	-0.398031074	0.043	0.167	1	BICRA-AS1	A-Propr.EPHA3
0.724837488	-0.108524457	0.435	0.333	1	NOXRED1	A-Propr.EPHA3
0.724868706	-0.027866793	0.522	0.542	1	RARG	A-Propr.EPHA3
0.72488523	-0.415037499	0	0.125	1	RP5-1024G6.5	A-Propr.EPHA3
0.72488523	-0.415037499	0	0.125	1	RP11-61I13.3	A-Propr.EPHA3
0.72494675	-0.024329329	0.565	0.417	1	BORA	A-Propr.EPHA3
0.724948618	0.136168313	0.522	0.583	1	TIFA	A-Propr.EPHA3
0.725019212	0.557358039	0.174	0.125	1	TTLL7-IT1	A-Propr.EPHA3
0.725054534	0.43223824	0.391	0.5	1	CRYBA2	A-Propr.EPHA3
0.72505887	0.097024454	0.304	0.25	1	LTC4S	A-Propr.EPHA3
0.725063393	0.154710756	0.783	0.875	1	GTF2B	A-Propr.EPHA3
0.725268237	0.287440743	0.652	0.708	1	CHMP6	A-Propr.EPHA3
0.725302282	0.213403638	0.652	0.625	1	SUPT4H1	A-Propr.EPHA3
0.725361038	0.099368395	0.565	0.667	1	ID3	A-Propr.EPHA3
0.725393684	-0.662965013	0	0.125	1	FAM53B-AS1	A-Propr.EPHA3
0.72539831	0.188861454	0.652	0.542	1	SARS2	A-Propr.EPHA3
0.725401095	-0.294743266	0.087	0.25	1	CELA2B	A-Propr.EPHA3
0.725437914	-0.130364573	0.783	0.833	1	MORF4L1	A-Propr.EPHA3
0.725441138	0.355131748	0.304	0.208	1	FGFRL1	A-Propr.EPHA3
0.72544626	0.278459522	0.652	0.667	1	TRIB2	A-Propr.EPHA3
0.725466486	0.278631261	0.478	0.417	1	CYB5RL	A-Propr.EPHA3
0.725472991	0.102042529	0.304	0.167	1	PIFO	A-Propr.EPHA3
0.725481321	-0.415037499	0	0.208	1	LINC00698	A-Propr.EPHA3
0.725497076	0.019980617	0.783	0.708	1	CASP9	A-Propr.EPHA3
0.725506016	0.371740665	0.261	0.042	1	ACTL7B	A-Propr.EPHA3
0.725512113	-0.398031074	0.043	0.125	1	PRR29-AS1	A-Propr.EPHA3
0.72556442	-0.236280004	0.391	0.25	1	DNAI4	A-Propr.EPHA3
0.725644548	-0.654806489	0.043	0.125	1	RP11-399E6.1	A-Propr.EPHA3
0.725692307	-0.544320516	0	0.208	1	SPATA21	A-Propr.EPHA3
0.725705513	-0.03871094	0.739	0.75	1	LEMD3	A-Propr.EPHA3
0.725746473	0.142765062	0.87	0.833	1	DNAJB9	A-Propr.EPHA3
0.725789873	-0.018769804	0.696	0.792	1	INHBB	A-Propr.EPHA3
0.725813222	-0.041692948	0.087	0.167	1	LINC01719	A-Propr.EPHA3
0.725830377	0.563900885	0.13	0	1	FEV	A-Propr.EPHA3
0.725851989	-0.273783647	0.435	0.5	1	NCKAP1L	A-Propr.EPHA3
0.725967827	-0.043952455	0.391	0.417	1	SPTY2D1OS	A-Propr.EPHA3
0.725972707	0.043253198	0.478	0.333	1	SQOR	A-Propr.EPHA3
0.726111945	0.412872915	0.217	0.042	1	ENSG00000197558	A-Propr.EPHA3
0.726116857	0.350907162	0.261	0.083	1	PPIAL4G	A-Propr.EPHA3
0.72618436	0.224130045	0.609	0.667	1	RPIA	A-Propr.EPHA3
0.726188838	0.299264375	0.913	0.875	1	TFG	A-Propr.EPHA3
0.726348655	-0.280991653	0.043	0.208	1	GS1-114I9.3	A-Propr.EPHA3
0.726369119	0.309652053	0.826	0.958	1	SLC9A6	A-Propr.EPHA3
0.726380058	-0.318871536	0.304	0.375	1	IPO7	A-Propr.EPHA3
0.726391527	-0.398320568	0.826	0.75	1	DCTPP1	A-Propr.EPHA3
0.726406042	-0.277401369	0.696	0.625	1	COG8	A-Propr.EPHA3
0.726422649	0.193260661	0.739	0.833	1	SBNO2	A-Propr.EPHA3
0.726497677	0.429191165	0.739	0.917	1	GIGYF1	A-Propr.EPHA3
0.726560149	-0.307833265	0.043	0.167	1	RP1-91J24.3	A-Propr.EPHA3
0.726640879	-0.142957954	0.261	0.375	1	MNT	A-Propr.EPHA3
0.726652419	0.16335761	0.913	0.958	1	HSD17B4	A-Propr.EPHA3
0.726678118	0.351479774	0.652	0.833	1	ZNF528	A-Propr.EPHA3
0.726786513	-0.464668267	0.043	0.125	1	AC007285.1	A-Propr.EPHA3
0.726818642	-0.08712198	0.565	0.625	1	DYRK2	A-Propr.EPHA3
0.726832115	0.363963315	0.174	0.125	1	DNAJB6P1	A-Propr.EPHA3
0.726885567	0.343171513	0.739	0.708	1	TRIM11	A-Propr.EPHA3
0.726902145	0.196450505	0.652	0.667	1	TMEM256	A-Propr.EPHA3
0.726933339	-0.218707375	0.174	0.292	1	PLPPR1	A-Propr.EPHA3
0.726944224	-0.408084739	0.043	0.125	1	AC004943.2	A-Propr.EPHA3
0.726954054	0.126988886	0.435	0.417	1	MUC1	A-Propr.EPHA3
0.727119968	0.591915261	0.13	0.083	1	AGA-DT	A-Propr.EPHA3
0.727139503	0.678603382	0.783	0.875	1	STARD4	A-Propr.EPHA3
0.727150262	0.550984997	0.565	0.667	1	TYSND1	A-Propr.EPHA3
0.727244867	-0.580145484	0.043	0.167	1	NTRK3-AS1	A-Propr.EPHA3
0.727259766	-0.382206107	0.043	0.167	1	RP11-404I7.2	A-Propr.EPHA3
0.727403412	0.171025036	0.478	0.458	1	EIF4E1B	A-Propr.EPHA3
0.727421809	-0.203981616	0.87	0.792	1	PLCXD2	A-Propr.EPHA3
0.727431105	-0.482919972	0.043	0.167	1	AC007682.1	A-Propr.EPHA3
0.727485738	0.546827372	0.13	0.042	1	ARL6IP1P3	A-Propr.EPHA3
0.727538191	0.192645078	0.478	0.333	1	RNF182	A-Propr.EPHA3
0.727591128	-0.459431619	0	0.208	1	LINC01508	A-Propr.EPHA3
0.727661903	-0.145050333	0.261	0.292	1	ARSE	A-Propr.EPHA3
0.727679546	-1.241162225	0.043	0.125	1	AC008571.2	A-Propr.EPHA3
0.727735568	-0.408084739	0.087	0.167	1	POM121L2	A-Propr.EPHA3
0.727837839	0.202540499	0.87	0.917	1	CABP1	A-Propr.EPHA3
0.727869575	0.244605927	0.826	0.917	1	AGPS	A-Propr.EPHA3
0.727883598	0.131384678	0.826	0.958	1	SLC43A2	A-Propr.EPHA3
0.727939836	0.197989813	0.783	0.917	1	SRP72	A-Propr.EPHA3
0.727958039	-0.055244374	0.783	0.708	1	NOCT	A-Propr.EPHA3
0.728025867	0.102845263	0.783	0.792	1	CSTF2T	A-Propr.EPHA3
0.72807652	0.331489708	0.435	0.292	1	XNDC1N	A-Propr.EPHA3
0.728168857	-0.148554773	0.739	0.75	1	TNFRSF1A	A-Propr.EPHA3
0.728171046	0.585333612	0.652	0.75	1	IBA57	A-Propr.EPHA3
0.72821978	0.318646798	0.783	0.875	1	DYNLT1	A-Propr.EPHA3
0.728243776	0.322787098	0.609	0.583	1	TMEM191B	A-Propr.EPHA3
0.728330216	-0.010749241	0.304	0.292	1	SEC14L5	A-Propr.EPHA3
0.728400644	-0.228106073	0.13	0.167	1	LRRC38	A-Propr.EPHA3
0.728429249	-0.482919972	0.043	0.125	1	RP3-422G23.4	A-Propr.EPHA3
0.728506903	0.134729324	0.826	0.875	1	MBOAT7	A-Propr.EPHA3
0.728536082	0.052889045	0.696	0.708	1	TWF1	A-Propr.EPHA3
0.728594818	-0.61667136	0.043	0.125	1	RP11-209K10.2	A-Propr.EPHA3
0.728609213	-0.199059918	0.696	0.708	1	MZT2B	A-Propr.EPHA3
0.72868139	0.359741819	0.957	0.792	1	APOE	A-Propr.EPHA3
0.728681468	0.298339697	0.826	0.792	1	CERS5	A-Propr.EPHA3
0.728717832	-0.235059242	0.913	0.958	1	PEBP1	A-Propr.EPHA3
0.72873448	-0.415037499	0	0.167	1	SLC15A5	A-Propr.EPHA3
0.728793229	0.158697746	0.174	0.125	1	DUS4L-BCAP29	A-Propr.EPHA3
0.728861575	-0.542670779	0.043	0.125	1	RP11-113K21.4	A-Propr.EPHA3
0.728863737	-0.306930573	0.739	0.5	1	THBS2	A-Propr.EPHA3
0.728864574	0.250162188	0.826	0.833	1	HEXA	A-Propr.EPHA3
0.729052764	-0.523561956	0.043	0.125	1	CMB9-22P13.1	A-Propr.EPHA3
0.729063148	0.04168231	0.739	0.917	1	RUFY1	A-Propr.EPHA3
0.729230175	0.449671134	0.565	0.708	1	GAR1	A-Propr.EPHA3
0.729274425	-0.191485906	0.652	0.458	1	TGFBI	A-Propr.EPHA3
0.729323859	0.194667076	0.435	0.375	1	CGNL1	A-Propr.EPHA3
0.729350258	-0.152100045	0.696	0.708	1	ZFP36L1	A-Propr.EPHA3
0.72952025	-0.097028818	0.565	0.5	1	ING2	A-Propr.EPHA3
0.729543925	-0.321928095	0	0.167	1	RP11-658F2.8	A-Propr.EPHA3
0.729543925	-0.321928095	0	0.167	1	LINC00908	A-Propr.EPHA3
0.729551151	0.024189466	0.826	0.833	1	RAB33B	A-Propr.EPHA3
0.729574952	0.546827372	0.13	0.042	1	LRFN5-DT	A-Propr.EPHA3
0.729633993	0.237400061	0.739	0.792	1	BHLHE40	A-Propr.EPHA3
0.72964617	0.176877762	0.696	0.833	1	ZNF358	A-Propr.EPHA3
0.72966171	0.155669932	0.957	0.958	1	SQSTM1	A-Propr.EPHA3
0.72967304	-0.306551819	0.87	0.75	1	USPL1	A-Propr.EPHA3
0.729721852	0.223731576	0.87	0.875	1	NXPE3	A-Propr.EPHA3
0.729746129	-1.504196631	0.217	0.25	1	GMDS-DT	A-Propr.EPHA3
0.729755148	-0.36923381	0	0.167	1	AC005754.7	A-Propr.EPHA3
0.729783319	-0.495690011	0.565	0.333	1	DARS1	A-Propr.EPHA3
0.7298027	0.061400545	0.739	0.875	1	TCTN3	A-Propr.EPHA3
0.729809704	0.233867741	0.348	0.25	1	MYO1A	A-Propr.EPHA3
0.729914836	-0.415037499	0	0.125	1	RP4-798A10.7	A-Propr.EPHA3
0.729914836	-0.415037499	0	0.125	1	RP11-59D5--B.2	A-Propr.EPHA3
0.729932806	0.32443495	0.174	0.042	1	IL13	A-Propr.EPHA3
0.729947133	0.08816294	0.826	0.875	1	PEF1	A-Propr.EPHA3
0.730000466	0.072439228	0.87	1	1	SHH	A-Propr.EPHA3
0.73004321	-0.415037499	0	0.125	1	AC005884.1	A-Propr.EPHA3
0.73004321	-0.415037499	0	0.125	1	AC084125.4	A-Propr.EPHA3
0.730169066	-0.127151314	0.87	0.833	1	RANBP6	A-Propr.EPHA3
0.73020713	0.075010976	0.739	0.667	1	DDR2	A-Propr.EPHA3
0.730216847	0.582960148	0.783	0.792	1	MRNIP	A-Propr.EPHA3
0.730249782	0.340569393	0.783	0.833	1	C4orf48	A-Propr.EPHA3
0.730377215	0.332702566	0.174	0.125	1	APOM	A-Propr.EPHA3
0.73041429	-0.656199725	0.043	0.125	1	FAM69A	A-Propr.EPHA3
0.730437628	0.455679484	0.13	0.25	1	LINC02381	A-Propr.EPHA3
0.730459141	-0.36923381	0	0.125	1	LINC02150	A-Propr.EPHA3
0.730459141	-0.36923381	0	0.125	1	AL136038.5	A-Propr.EPHA3
0.730477582	0.535331733	0.13	0.125	1	PCMTD1-DT	A-Propr.EPHA3
0.730481296	0.18673656	0.826	0.958	1	GOPC	A-Propr.EPHA3
0.73054322	-0.240255155	0.261	0.333	1	SULT1C4	A-Propr.EPHA3
0.73055706	0.171318237	0.739	0.75	1	SLC25A14	A-Propr.EPHA3
0.730649748	0.629852723	0.826	1	1	LAMA5	A-Propr.EPHA3
0.730681474	0.221865217	0.783	0.833	1	ZNF329	A-Propr.EPHA3
0.730835313	0.117109977	0.652	0.583	1	YBEY	A-Propr.EPHA3
0.730853167	0.140388841	0.609	0.625	1	TESMIN	A-Propr.EPHA3
0.730987829	-1.069843989	0.13	0.125	1	TMEM132E-DT	A-Propr.EPHA3
0.731012315	-0.321928095	0	0.125	1	AC010280.1	A-Propr.EPHA3
0.731026821	-0.459431619	0	0.167	1	PRKX-AS1	A-Propr.EPHA3
0.731092042	-0.43455695	0.13	0.208	1	LINC01018	A-Propr.EPHA3
0.731155722	-0.226724842	0.609	0.583	1	THAP2	A-Propr.EPHA3
0.73123241	0.368061883	0.217	0.167	1	DEPRECATED-ENSG00000160193	A-Propr.EPHA3
0.731295945	0.008933125	0.304	0.333	1	ANPEP	A-Propr.EPHA3
0.731304696	-0.133931395	0.522	0.375	1	DEPRECATED-ENSG00000099797	A-Propr.EPHA3
0.731334869	-0.012600037	0.304	0.417	1	RASL10A	A-Propr.EPHA3
0.731378143	0.501312713	0.522	0.625	1	IKBKE	A-Propr.EPHA3
0.731436346	0.22698661	0.435	0.458	1	GALNT3	A-Propr.EPHA3
0.731453591	0.134156887	0.391	0.375	1	HOXD8	A-Propr.EPHA3
0.731484417	-0.805332924	0.043	0.125	1	RP11-426C22.5	A-Propr.EPHA3
0.731550119	-0.307833265	0.043	0.208	1	LCK	A-Propr.EPHA3
0.73155462	-0.079955305	0.348	0.458	1	P2RY1	A-Propr.EPHA3
0.731585684	0.417544355	0.13	0.042	1	STAG3L5P	A-Propr.EPHA3
0.731757253	0.290782898	0.913	0.875	1	RNF19A	A-Propr.EPHA3
0.731758756	0.38332864	0.261	0	1	PMEL	A-Propr.EPHA3
0.731840021	-0.03170886	0.652	0.542	1	SLC12A7	A-Propr.EPHA3
0.731933838	0.288062561	0.609	0.583	1	CBX1	A-Propr.EPHA3
0.731973763	-0.002888584	0.826	0.833	1	DEF8	A-Propr.EPHA3
0.731986863	0.036309564	0.826	0.833	1	MGAT3	A-Propr.EPHA3
0.732034051	0.439912168	0.348	0.25	1	ITGB1BP2	A-Propr.EPHA3
0.732116238	-0.088494886	0.696	0.667	1	COA4	A-Propr.EPHA3
0.73213575	0.290882391	0.261	0.125	1	CAPN9	A-Propr.EPHA3
0.732246113	-0.415037499	0	0.125	1	AL356379.2	A-Propr.EPHA3
0.732246113	-0.415037499	0	0.125	1	AL157388.1	A-Propr.EPHA3
0.732282296	0.32443495	0.174	0.083	1	RPL21P16	A-Propr.EPHA3
0.732328342	0.058187414	0.783	0.875	1	THOC5	A-Propr.EPHA3
0.732355605	-0.393165319	0.13	0.208	1	C17orf78	A-Propr.EPHA3
0.732464146	-0.031045704	0.652	0.542	1	CDC42EP3	A-Propr.EPHA3
0.732480313	0.110310145	0.261	0.208	1	DEPRECATED-ENSG00000185716	A-Propr.EPHA3
0.732488491	0.457836082	0.826	0.708	1	RIPOR1	A-Propr.EPHA3
0.732500082	0.001899533	0.522	0.542	1	SLC29A3	A-Propr.EPHA3
0.732612161	0.332547596	0.783	0.75	1	UBN1	A-Propr.EPHA3
0.732691395	0.289454301	0.652	0.708	1	RITA1	A-Propr.EPHA3
0.732724787	-0.286522759	0.348	0.208	1	MEDAG	A-Propr.EPHA3
0.732775757	0.02187218	0.174	0.292	1	C17orf53	A-Propr.EPHA3
0.732815234	0.117773476	0.609	0.583	1	NICN1	A-Propr.EPHA3
0.732880693	0.077580472	0.739	0.75	1	KRBA1	A-Propr.EPHA3
0.732914593	-0.441099796	0.043	0.125	1	AC020741.1	A-Propr.EPHA3
0.733071245	0.413580967	0.783	0.875	1	SCG3	A-Propr.EPHA3
0.733107664	0.096165963	0.478	0.333	1	BGN	A-Propr.EPHA3
0.733229867	0.184083064	0.87	0.958	1	PDCD10	A-Propr.EPHA3
0.733259808	0.55014773	0.478	0.458	1	RGS9BP	A-Propr.EPHA3
0.73328802	0.195701636	0.435	0.375	1	DACT1	A-Propr.EPHA3
0.733302523	-0.117707779	0.652	0.75	1	GNB4	A-Propr.EPHA3
0.733303823	0.152166009	0.478	0.417	1	FOXD1	A-Propr.EPHA3
0.733312789	0.032254199	0.391	0.333	1	ZNF296	A-Propr.EPHA3
0.733336192	-0.56309032	0.043	0.125	1	CNTFR-AS1	A-Propr.EPHA3
0.733351509	-0.041574213	0.739	0.75	1	KAT8	A-Propr.EPHA3
0.733368658	0.163885846	0.957	0.958	1	MAPK8IP2	A-Propr.EPHA3
0.733375017	0.03375779	0.826	0.917	1	WDR45	A-Propr.EPHA3
0.733403065	-0.327314641	0.87	0.792	1	ZNF254	A-Propr.EPHA3
0.733437538	-0.131244533	0.174	0.292	1	TPBG	A-Propr.EPHA3
0.733467974	0.253129916	0.696	0.792	1	MTF1	A-Propr.EPHA3
0.733483162	-0.25446155	0.565	0.583	1	DPY19L2	A-Propr.EPHA3
0.733495221	0.027364836	0.957	0.958	1	VSNL1	A-Propr.EPHA3
0.733506278	-0.284442448	0.826	0.833	1	CREB1	A-Propr.EPHA3
0.733589223	0.294561761	0.826	0.958	1	SLC4A3	A-Propr.EPHA3
0.733638017	-0.103658702	0.217	0.208	1	SLC38A11	A-Propr.EPHA3
0.733648759	0.112026618	0.13	0.125	1	BUB1B	A-Propr.EPHA3
0.733676	0.046827744	0.609	0.792	1	OMA1	A-Propr.EPHA3
0.73372352	0.038316932	0.391	0.417	1	C3orf20	A-Propr.EPHA3
0.733748999	0.646363045	0.217	0.083	1	BTNL2	A-Propr.EPHA3
0.733762451	-0.082018703	0.783	0.708	1	ASPDH	A-Propr.EPHA3
0.7337694	0.12978752	0.696	0.625	1	FANCI	A-Propr.EPHA3
0.733794155	0.221865217	0.783	0.708	1	MBTD1	A-Propr.EPHA3
0.733804142	0.149203257	0.913	0.917	1	CNTN2	A-Propr.EPHA3
0.733813109	-0.190138222	0.435	0.25	1	DEPRECATED-ENSG00000102349	A-Propr.EPHA3
0.733890271	-0.183711953	0.13	0.292	1	LOXL4	A-Propr.EPHA3
0.733910352	0.245112498	0.696	0.667	1	REEP6	A-Propr.EPHA3
0.733954204	-0.31299497	0.087	0.167	1	RP11-258C19.7	A-Propr.EPHA3
0.734107282	0.201578203	0.391	0.25	1	NHERF1	A-Propr.EPHA3
0.734116105	0.25019444	0.652	0.792	1	SGTA	A-Propr.EPHA3
0.734155017	0.070333669	0.696	0.792	1	DCN	A-Propr.EPHA3
0.73417215	-0.226822193	0.739	0.833	1	NOL7	A-Propr.EPHA3
0.734180581	0.198904068	0.304	0.208	1	DCLK3	A-Propr.EPHA3
0.734199954	0.164863865	0.783	0.75	1	CAP1	A-Propr.EPHA3
0.734390072	-0.540050079	0.043	0.167	1	C7orf43	A-Propr.EPHA3
0.734471052	-0.415037499	0	0.125	1	AC092919.1	A-Propr.EPHA3
0.734471052	-0.415037499	0	0.125	1	AL355574.1	A-Propr.EPHA3
0.734471052	-0.415037499	0	0.125	1	AC092720.1	A-Propr.EPHA3
0.734508273	0.119744531	0.696	0.625	1	SPIN4	A-Propr.EPHA3
0.734516599	0.143519165	0.87	0.875	1	FAN1	A-Propr.EPHA3
0.734537587	0.10041385	0.87	0.917	1	ABCA2	A-Propr.EPHA3
0.734563822	-0.443834764	0.043	0.167	1	ZIM2-AS1	A-Propr.EPHA3
0.7345722	0.346802764	0.217	0.125	1	CCK	A-Propr.EPHA3
0.734661333	-0.649641704	0.217	0.375	1	RPL26L1	A-Propr.EPHA3
0.734747292	0.146289442	0.348	0.167	1	SLC25A31	A-Propr.EPHA3
0.734754315	0.358282721	0.739	0.708	1	VEGFB	A-Propr.EPHA3
0.734868548	0.254045623	0.348	0.25	1	CALHM5	A-Propr.EPHA3
0.734879652	-0.238159737	0.609	0.458	1	FOXP4	A-Propr.EPHA3
0.734987759	0.01409483	0.261	0.167	1	CES3	A-Propr.EPHA3
0.734990182	-0.233676331	0.435	0.292	1	DEPRECATED-ENSG00000157764	A-Propr.EPHA3
0.735012037	-0.083797371	0.696	0.708	1	SAP30	A-Propr.EPHA3
0.735060763	-0.415037499	0	0.125	1	RP5-832C2.5	A-Propr.EPHA3
0.735060763	-0.415037499	0	0.125	1	RP11-285F7.2	A-Propr.EPHA3
0.735178679	0.779320383	0.652	0.625	1	CAMK2A	A-Propr.EPHA3
0.735249428	0.156557778	0.391	0.292	1	SPC24	A-Propr.EPHA3
0.735260107	-0.160991877	0.304	0.25	1	DEPRECATED-ENSG00000143319	A-Propr.EPHA3
0.735275562	0.505007196	0.13	0.042	1	MBNL1-AS1	A-Propr.EPHA3
0.735322889	0.24197279	0.435	0.417	1	ZNF551	A-Propr.EPHA3
0.735326237	0.09419048	0.652	0.708	1	MOSPD3	A-Propr.EPHA3
0.735343121	0.243603876	0.217	0.292	1	DEPRECATED-ENSG00000198736	A-Propr.EPHA3
0.735353896	0.451106754	0.565	0.5	1	DVL2	A-Propr.EPHA3
0.735384152	-0.181750437	0.739	0.875	1	XIAP	A-Propr.EPHA3
0.735402308	0.218878768	0.826	0.958	1	ELP2	A-Propr.EPHA3
0.735404078	-0.441099796	0.043	0.125	1	AC026471.4	A-Propr.EPHA3
0.735423828	0.435796059	0.13	0.083	1	RPS27AP16	A-Propr.EPHA3
0.735423834	-0.056862337	0.652	0.792	1	SF3B6	A-Propr.EPHA3
0.735455129	0.361705828	0.565	0.417	1	SDC4	A-Propr.EPHA3
0.73548844	0.446064395	0.13	0.125	1	PRANCR	A-Propr.EPHA3
0.735527523	-0.36923381	0	0.125	1	AC105213.1	A-Propr.EPHA3
0.735540075	0.160936218	0.348	0.167	1	TDRD1	A-Propr.EPHA3
0.735543861	-0.017711184	0.87	0.875	1	DDX56	A-Propr.EPHA3
0.735585087	0.525347644	0.13	0.083	1	GOT1-DT	A-Propr.EPHA3
0.735595621	0.02187218	0.217	0.167	1	DEPRECATED-ENSG00000100522	A-Propr.EPHA3
0.735630932	-0.36923381	0	0.125	1	CTB-78F1.1	A-Propr.EPHA3
0.735634515	-0.542670779	0.043	0.125	1	RP11-540O11.6	A-Propr.EPHA3
0.735683933	0.088367592	0.217	0.292	1	MIR1-1HG	A-Propr.EPHA3
0.735759503	-0.061281975	0.696	0.75	1	NRDE2	A-Propr.EPHA3
0.735869984	0.159619891	0.957	0.875	1	PDZD8	A-Propr.EPHA3
0.735885326	0.187442677	0.87	0.875	1	BSCL2	A-Propr.EPHA3
0.73594933	-0.544320516	0	0.167	1	EGOT	A-Propr.EPHA3
0.735990937	0.449965833	0.391	0.292	1	NECAB2	A-Propr.EPHA3
0.736075025	0.034433497	0.652	0.708	1	RAP2B	A-Propr.EPHA3
0.736115597	-0.192356048	0.087	0.208	1	EPHA5-AS1	A-Propr.EPHA3
0.736163919	-0.344591815	0.043	0.167	1	RP11-72M17.1	A-Propr.EPHA3
0.736225321	0.041525909	0.957	0.917	1	ZBTB25	A-Propr.EPHA3
0.736257063	0.175352815	0.87	0.75	1	BEX3	A-Propr.EPHA3
0.73634935	0.30353487	0.696	0.75	1	METTL4	A-Propr.EPHA3
0.736391423	-0.321928095	0	0.125	1	RP11-256I23.3	A-Propr.EPHA3
0.736391425	-0.321928095	0	0.125	1	CTD-3065B20.3	A-Propr.EPHA3
0.736419746	-0.704134202	0.087	0.208	1	C16orf52	A-Propr.EPHA3
0.736488224	-0.386058432	0.174	0.208	1	C16orf71	A-Propr.EPHA3
0.736562446	-0.019519451	0.522	0.542	1	SPRY2	A-Propr.EPHA3
0.736586469	0.042971708	0.913	0.875	1	KIF16B	A-Propr.EPHA3
0.736609602	-0.050697005	0.87	0.667	1	MICOS10	A-Propr.EPHA3
0.736654486	-0.201633861	0.043	0.167	1	AC005786.7	A-Propr.EPHA3
0.736667912	0.251154771	0.739	0.667	1	PAF1	A-Propr.EPHA3
0.736718446	-0.415037499	0	0.125	1	AC104335.1	A-Propr.EPHA3
0.736718446	-0.415037499	0	0.125	1	AC025178.1	A-Propr.EPHA3
0.736718446	-0.415037499	0	0.125	1	AP003068.2	A-Propr.EPHA3
0.736718446	-0.415037499	0	0.125	1	AC040173.1	A-Propr.EPHA3
0.736743015	0.312808523	0.783	0.875	1	SLC2A6	A-Propr.EPHA3
0.736752128	0.099930743	0.913	0.958	1	MFN2	A-Propr.EPHA3
0.736773137	0.626997721	0.304	0.375	1	ARHGAP8	A-Propr.EPHA3
0.73685895	-0.421381561	0.478	0.417	1	SPINK2	A-Propr.EPHA3
0.736865276	0.317740298	0.217	0.208	1	SHROOM4	A-Propr.EPHA3
0.736887427	0.065394167	0.826	0.958	1	NMT1	A-Propr.EPHA3
0.736978197	-0.161105301	1	0.958	1	RTN4	A-Propr.EPHA3
0.737015736	-0.560087832	0.13	0.208	1	FAM177B	A-Propr.EPHA3
0.7370559	0.064623687	0.913	0.958	1	CTSD	A-Propr.EPHA3
0.73709172	0.125294161	0.739	0.833	1	PPP4R2	A-Propr.EPHA3
0.737252919	0.139315272	0.696	0.833	1	ISOC1	A-Propr.EPHA3
0.737278714	-0.173064709	0.783	0.875	1	PIK3R4	A-Propr.EPHA3
0.737312922	0.150301049	0.739	0.792	1	PIP4K2C	A-Propr.EPHA3
0.737357279	-0.405725466	0.043	0.208	1	RP4-777O23.3	A-Propr.EPHA3
0.737371773	-0.029098935	0.913	0.917	1	OGDH	A-Propr.EPHA3
0.737380522	0.012744739	0.826	0.792	1	KIAA1143	A-Propr.EPHA3
0.737422499	0.088035671	0.609	0.667	1	HEATR6	A-Propr.EPHA3
0.737473724	-0.201633861	0.217	0.333	1	UNC5D	A-Propr.EPHA3
0.737597177	-0.223455964	0.826	0.875	1	NABP1	A-Propr.EPHA3
0.737797957	0.476438044	0.174	0	1	SLC28A2-AS1	A-Propr.EPHA3
0.737798068	0.17994016	0.783	0.708	1	HINT3	A-Propr.EPHA3
0.737799299	0.311378798	0.304	0.25	1	DEPRECATED-ENSG00000126458	A-Propr.EPHA3
0.737810582	-0.441099796	0.043	0.125	1	LINC01344	A-Propr.EPHA3
0.737828945	0.244446818	0.696	0.792	1	WBP11	A-Propr.EPHA3
0.737831002	0.097869888	0.87	0.875	1	PPA1	A-Propr.EPHA3
0.737928768	0.452190498	0.435	0.292	1	CACNG5	A-Propr.EPHA3
0.737976358	-0.231381205	0.217	0.292	1	PRODH	A-Propr.EPHA3
0.738051993	-0.054076673	0.391	0.292	1	HAPLN3	A-Propr.EPHA3
0.738055034	0.087395753	0.348	0.375	1	CRHBP	A-Propr.EPHA3
0.738101497	-0.207347512	0.652	0.583	1	HEPACAM	A-Propr.EPHA3
0.738112653	-0.325622578	0.13	0.125	1	LINC00327	A-Propr.EPHA3
0.738154024	-0.126226459	0.478	0.333	1	WFDC2	A-Propr.EPHA3
0.738182577	0.433369322	0.304	0.25	1	BRME1	A-Propr.EPHA3
0.738185253	-0.36486421	0.13	0.167	1	LINC02175	A-Propr.EPHA3
0.738209652	-0.906890596	0	0.125	1	LINC01381	A-Propr.EPHA3
0.738220834	0.129825686	0.783	0.792	1	SLC7A7	A-Propr.EPHA3
0.738309982	0.113867965	0.174	0.125	1	ZC2HC1B	A-Propr.EPHA3
0.738329793	0.15497466	0.652	0.542	1	FZD7	A-Propr.EPHA3
0.738350047	0.265209168	0.87	0.958	1	TMEM179	A-Propr.EPHA3
0.738386408	-0.482919972	0.043	0.167	1	TMC1	A-Propr.EPHA3
0.738576884	0.463046499	0.913	0.917	1	RHOQ	A-Propr.EPHA3
0.738618871	0.061400545	0.304	0.25	1	TRABD2B	A-Propr.EPHA3
0.738736697	-0.671199857	0.826	0.708	1	CBLB	A-Propr.EPHA3
0.738753292	0.199597839	0.652	0.667	1	FPGT	A-Propr.EPHA3
0.738842414	-0.151357309	0.87	0.792	1	YIF1B	A-Propr.EPHA3
0.738893775	-0.145792842	0.87	0.875	1	PPP4R3B	A-Propr.EPHA3
0.738901814	0.501591521	0.696	0.75	1	RBM4B	A-Propr.EPHA3
0.738906795	0.249779395	0.826	0.958	1	BEX4	A-Propr.EPHA3
0.73892842	-0.071865986	0.304	0.083	1	OR2T4	A-Propr.EPHA3
0.738931296	0.105794664	0.87	0.917	1	CAMKK2	A-Propr.EPHA3
0.738979155	0.197789014	0.696	0.875	1	ZBTB37	A-Propr.EPHA3
0.739085235	-0.061981871	0.435	0.333	1	TMC5	A-Propr.EPHA3
0.739089399	-0.394278939	0.043	0.208	1	FAM45A	A-Propr.EPHA3
0.739135232	-0.070906747	0.87	0.875	1	COMT	A-Propr.EPHA3
0.739243112	-0.505640048	0.043	0.125	1	RP11-714G18.1	A-Propr.EPHA3
0.739266775	-0.100870884	0.435	0.5	1	EBF2	A-Propr.EPHA3
0.739291017	0.343800275	0.435	0.375	1	DGCR6	A-Propr.EPHA3
0.739294695	0.461938474	0.174	0.042	1	TCEA1P2	A-Propr.EPHA3
0.739474233	0.131789873	0.435	0.333	1	GNG8	A-Propr.EPHA3
0.739475084	-0.339137385	0.043	0.125	1	CTD-3138B18.5	A-Propr.EPHA3
0.739560461	0.517926432	0.913	0.833	1	NYAP1	A-Propr.EPHA3
0.739579137	0.109494833	0.391	0.417	1	PCDHB2	A-Propr.EPHA3
0.739606773	-0.782033961	0.913	0.917	1	CEP85L	A-Propr.EPHA3
0.739680939	-0.353636955	0.043	0.125	1	RP11-981G7.6	A-Propr.EPHA3
0.739687153	0.143862705	0.391	0.25	1	PLVAP	A-Propr.EPHA3
0.739712463	0.151598354	0.217	0.208	1	CCNB3	A-Propr.EPHA3
0.739721313	0.181456297	0.739	0.583	1	HEY1	A-Propr.EPHA3
0.739731996	-0.464668267	0.087	0.167	1	GS1-124K5.11	A-Propr.EPHA3
0.739734618	0.267851422	0.217	0.083	1	BICDL2	A-Propr.EPHA3
0.73980878	-0.019089373	0.565	0.5	1	KLHDC8B	A-Propr.EPHA3
0.739810096	0.476438044	0.13	0	1	LINC01971	A-Propr.EPHA3
0.739851151	-0.707273909	0.043	0.125	1	AC090629.1	A-Propr.EPHA3
0.739858988	0.476438044	0.13	0	1	FRMPD4-AS1	A-Propr.EPHA3
0.739938636	-0.541263958	0.043	0.125	1	RP11-686G23.2	A-Propr.EPHA3
0.739964797	-0.12501258	0.217	0.208	1	BLACAT1	A-Propr.EPHA3
0.739966847	-0.523561956	0.043	0.125	1	HDHD5-AS1	A-Propr.EPHA3
0.739981866	-0.062588173	0.348	0.333	1	DEPRECATED-ENSG00000167797	A-Propr.EPHA3
0.739987301	0.234154916	0.696	0.625	1	CYREN	A-Propr.EPHA3
0.740053177	-0.393165319	0.043	0.167	1	RP11-351M8.2	A-Propr.EPHA3
0.740146898	0.305326128	0.261	0.167	1	DEPRECATED-ENSG00000196466	A-Propr.EPHA3
0.740214448	0.268183454	0.87	0.958	1	FBXW7	A-Propr.EPHA3
0.740273938	0.105794664	0.435	0.375	1	TNFSF13	A-Propr.EPHA3
0.740353796	-0.26052755	0.043	0.208	1	SCNN1B	A-Propr.EPHA3
0.740376569	0.202263081	0.174	0.125	1	RPL3P4	A-Propr.EPHA3
0.740555594	0.137349398	0.609	0.667	1	SMC4	A-Propr.EPHA3
0.74059583	-0.408084739	0.043	0.208	1	HOXB-AS1	A-Propr.EPHA3
0.740650686	-0.398031074	0.043	0.167	1	LINC00470	A-Propr.EPHA3
0.740651095	0.043253198	0.652	0.625	1	FAM76B	A-Propr.EPHA3
0.740654035	-0.398031074	0.043	0.125	1	RP11-305L7.6	A-Propr.EPHA3
0.740655466	-0.590676152	0.043	0.125	1	RP13-578N3.3	A-Propr.EPHA3
0.740679415	-0.005713651	0.435	0.375	1	CYP27C1	A-Propr.EPHA3
0.740697196	-0.36923381	0	0.125	1	RP11-124N14.3	A-Propr.EPHA3
0.740704656	-0.398031074	0.043	0.125	1	LINC00200	A-Propr.EPHA3
0.740720641	-0.320470091	0.043	0.167	1	CTB-50L17.10	A-Propr.EPHA3
0.740728088	0.205790454	0.696	0.583	1	GNPNAT1	A-Propr.EPHA3
0.740747737	0.199531464	0.739	0.833	1	DEK	A-Propr.EPHA3
0.740801742	-0.504196631	0.087	0.167	1	CCL5	A-Propr.EPHA3
0.74084464	0.151598354	0.391	0.375	1	CEL	A-Propr.EPHA3
0.74096196	0	0.435	0.417	1	SPINT1	A-Propr.EPHA3
0.740971602	-0.074829076	0.565	0.833	1	ARHGEF25	A-Propr.EPHA3
0.740989615	0.17172396	0.609	0.625	1	ID4	A-Propr.EPHA3
0.741034183	0.117819588	0.913	0.958	1	CD63	A-Propr.EPHA3
0.741061303	0.086062599	0.522	0.417	1	CACNG2	A-Propr.EPHA3
0.741111243	-0.064130337	0.217	0.292	1	PTGER1	A-Propr.EPHA3
0.741120755	-0.242506143	0.696	0.667	1	NUP188	A-Propr.EPHA3
0.741136879	-0.396072221	0.435	0.375	1	ARHGEF16	A-Propr.EPHA3
0.741155493	-0.459431619	0	0.125	1	LINC01856	A-Propr.EPHA3
0.741177241	0.160936218	0.13	0.083	1	MT-TD	A-Propr.EPHA3
0.741249307	0.282340832	0.696	0.75	1	COX18	A-Propr.EPHA3
0.74125944	0.166370104	0.478	0.375	1	DEPRECATED-ENSG00000068615	A-Propr.EPHA3
0.741261984	-0.482919972	0.043	0.125	1	AC107218.3	A-Propr.EPHA3
0.741328879	-0.408084739	0.087	0.167	1	LINC01036	A-Propr.EPHA3
0.741345042	-0.141416338	0.348	0.375	1	CCNA2	A-Propr.EPHA3
0.741426323	-0.441099796	0.478	0.458	1	SLC22A3	A-Propr.EPHA3
0.741444125	-0.126849115	0.783	0.708	1	ACTR8	A-Propr.EPHA3
0.74154163	0.278466472	0.783	0.875	1	CAMSAP3	A-Propr.EPHA3
0.741602246	0.250104699	0.87	0.917	1	TMEM63B	A-Propr.EPHA3
0.741613762	-0.123814328	0.043	0.208	1	RP11-368L12.1	A-Propr.EPHA3
0.741623298	0.011027022	0.696	0.708	1	LZTFL1	A-Propr.EPHA3
0.741655074	-0.339137385	0.043	0.208	1	ALKBH3-AS1	A-Propr.EPHA3
0.741674491	-0.67556505	0.13	0.125	1	MKI67	A-Propr.EPHA3
0.741706014	0.154509949	0.13	0.167	1	LINC01948	A-Propr.EPHA3
0.741712772	0.117984073	0.522	0.458	1	FGL2	A-Propr.EPHA3
0.741717147	0.314686974	0.522	0.583	1	MOV10L1	A-Propr.EPHA3
0.741914302	-0.579057069	0.261	0.25	1	GDNF	A-Propr.EPHA3
0.741920877	0.004538208	0.696	0.792	1	TXNDC12	A-Propr.EPHA3
0.741964866	0.165597596	0.783	0.75	1	TSPAN17	A-Propr.EPHA3
0.742048023	0.214412163	0.348	0.583	1	C16orf70	A-Propr.EPHA3
0.742084119	0.16438249	0.739	0.833	1	BAHD1	A-Propr.EPHA3
0.742099597	-0.321928095	0	0.125	1	CECR5-AS1	A-Propr.EPHA3
0.742130392	0.070642697	0.87	0.958	1	CERS4	A-Propr.EPHA3
0.742136002	-0.167300129	0.696	0.833	1	P2RX4	A-Propr.EPHA3
0.742214875	0.016312655	0.348	0.333	1	H2AC6	A-Propr.EPHA3
0.742224316	-0.61667136	0.043	0.208	1	C7orf73	A-Propr.EPHA3
0.742245281	0.09298319	0.87	0.875	1	POR	A-Propr.EPHA3
0.742260998	0.341508464	0.348	0.292	1	STARD8	A-Propr.EPHA3
0.74228731	0.143862705	0.522	0.583	1	GLB1L2	A-Propr.EPHA3
0.742291399	-0.120206262	0.217	0.5	1	SKA2	A-Propr.EPHA3
0.742354605	0.212079457	0.739	0.792	1	NAB1	A-Propr.EPHA3
0.742360721	-0.134996668	0.304	0.208	1	DEPRECATED-ENSG00000108691	A-Propr.EPHA3
0.742379351	0.372188082	0.609	0.583	1	FRMD8	A-Propr.EPHA3
0.742429004	-0.398031074	0.043	0.167	1	LINC00663	A-Propr.EPHA3
0.74246599	-0.459431619	0	0.125	1	EPN2-AS1	A-Propr.EPHA3
0.74248108	0.476438044	0.13	0	1	PRKCZ-AS1	A-Propr.EPHA3
0.742515135	-0.097297201	0.522	0.5	1	CTBS	A-Propr.EPHA3
0.742530306	0.015596855	0.783	0.833	1	CUL4B	A-Propr.EPHA3
0.742543816	-0.353636955	0.043	0.125	1	LINC02785	A-Propr.EPHA3
0.742602552	0.39070817	0.435	0.333	1	GLYATL1	A-Propr.EPHA3
0.742646934	-0.156017061	0.783	0.667	1	USP42	A-Propr.EPHA3
0.742742149	0.203329916	0.826	0.833	1	SWAP70	A-Propr.EPHA3
0.7427514	0.546827372	0.478	0.5	1	RAB17	A-Propr.EPHA3
0.742806534	0.32443495	0.696	0.708	1	MTHFSD	A-Propr.EPHA3
0.742808495	-0.079461991	0.13	0.25	1	GACAT2	A-Propr.EPHA3
0.742808908	-0.285226498	0.826	0.75	1	GLUL	A-Propr.EPHA3
0.742836293	-0.791042267	0.043	0.125	1	RP11-420A23.1	A-Propr.EPHA3
0.742863497	0.1126492	0.826	0.917	1	ZMAT3	A-Propr.EPHA3
0.742943793	0.505007196	0.13	0.042	1	SUGT1P3	A-Propr.EPHA3
0.742976859	0.213403638	0.13	0.042	1	RPS3AP6	A-Propr.EPHA3
0.743090537	0.208468932	0.783	0.875	1	DISP2	A-Propr.EPHA3
0.743258464	0.479465737	0.478	0.542	1	PCDHB12	A-Propr.EPHA3
0.743353635	0.155570364	0.609	0.792	1	CDK5RAP3	A-Propr.EPHA3
0.743508273	0.315157137	0.217	0.042	1	EDN3	A-Propr.EPHA3
0.74354833	-0.008420905	0.435	0.333	1	DEPRECATED-ENSG00000144228	A-Propr.EPHA3
0.743694239	-0.250543462	0.13	0.167	1	ZNF286B	A-Propr.EPHA3
0.743700134	0.154509949	0.348	0.292	1	EXO1	A-Propr.EPHA3
0.74372313	-0.635207312	0.043	0.125	1	C17orf51	A-Propr.EPHA3
0.743741411	0.202343152	0.826	0.75	1	MTSS2	A-Propr.EPHA3
0.74374663	0.108321592	0.739	0.667	1	SCRN2	A-Propr.EPHA3
0.743822292	-0.290071826	0.174	0.292	1	NOMO3	A-Propr.EPHA3
0.743876268	-0.208688619	0.217	0.208	1	UTS2	A-Propr.EPHA3
0.743907799	-0.356569688	0.87	0.708	1	FBLN5	A-Propr.EPHA3
0.74391274	-0.913508474	0.13	0.125	1	RAB33B-AS1	A-Propr.EPHA3
0.743930878	-0.63047716	0.043	0.125	1	RP11-363J20.1	A-Propr.EPHA3
0.743984236	-0.100209189	0.826	0.708	1	POLR3H	A-Propr.EPHA3
0.744000263	-0.066607068	0.217	0.25	1	GATD3A	A-Propr.EPHA3
0.7440803	0.156557778	0.478	0.458	1	POU5F1B	A-Propr.EPHA3
0.744122322	0.571406617	0.565	0.375	1	DEPRECATED-ENSG00000089248	A-Propr.EPHA3
0.744164583	-0.56309032	0.043	0.125	1	CTBP1-AS	A-Propr.EPHA3
0.744177217	0.411897792	0.565	0.667	1	FCHO1	A-Propr.EPHA3
0.744201783	-0.636329886	0.478	0.5	1	TDRD9	A-Propr.EPHA3
0.744241385	-0.190138222	0.043	0.167	1	WBSCR16	A-Propr.EPHA3
0.744263762	0.235429944	0.435	0.292	1	DEPRECATED-ENSG00000055070	A-Propr.EPHA3
0.744274321	0.196050071	0.609	0.625	1	GTF3C6	A-Propr.EPHA3
0.744320498	0.099874692	0.261	0.25	1	TAS2R1	A-Propr.EPHA3
0.744389554	0.32443495	0.522	0.708	1	DUS3L	A-Propr.EPHA3
0.744491197	0.323874789	0.87	0.917	1	HSDL1	A-Propr.EPHA3
0.744550494	0.631256153	0.435	0.458	1	OOSP3	A-Propr.EPHA3
0.744563739	-0.353636955	0.043	0.167	1	HLX-AS1	A-Propr.EPHA3
0.744613624	0.061400545	0.348	0.417	1	LRRC46	A-Propr.EPHA3
0.744635094	-0.186526969	0.174	0.292	1	FAM209B	A-Propr.EPHA3
0.744637583	-0.282430004	0.87	0.917	1	MTMR7	A-Propr.EPHA3
0.744657589	-0.204674315	0.478	0.417	1	ECRG4	A-Propr.EPHA3
0.744667131	0.194667076	0.261	0.208	1	TMEM45A	A-Propr.EPHA3
0.744696418	-0.482919972	0.043	0.125	1	C10orf107	A-Propr.EPHA3
0.744715314	-0.134503729	0.304	0.458	1	RPL37A	A-Propr.EPHA3
0.744723113	0.061400545	0.348	0.333	1	DEPRECATED-ENSG00000245680	A-Propr.EPHA3
0.744724917	-0.684026628	0.087	0.208	1	AP002884.2	A-Propr.EPHA3
0.74476955	0.057953243	0.696	0.625	1	NEPRO	A-Propr.EPHA3
0.744780147	-0.321928095	0	0.167	1	AC002310.13	A-Propr.EPHA3
0.74488514	0.021136674	0.652	0.583	1	ZKSCAN3	A-Propr.EPHA3
0.744901293	-0.453172628	0.043	0.208	1	PWAR6	A-Propr.EPHA3
0.744961153	0.196964527	0.826	0.833	1	ZC3H4	A-Propr.EPHA3
0.744987083	0.173666777	0.783	0.792	1	IFT52	A-Propr.EPHA3
0.744990688	0.134720827	0.87	0.917	1	MAP3K9	A-Propr.EPHA3
0.745002399	0.107943131	0.348	0.292	1	TCP10L	A-Propr.EPHA3
0.745067463	-0.553309299	0.043	0.125	1	AC092944.1	A-Propr.EPHA3
0.745080707	-0.424026283	0.087	0.167	1	FBXL22	A-Propr.EPHA3
0.745211032	0.185620482	0.652	0.75	1	LSM10	A-Propr.EPHA3
0.74529754	-0.459431619	0	0.208	1	FAM72D	A-Propr.EPHA3
0.745333863	0.176079149	0.696	0.833	1	RNF126	A-Propr.EPHA3
0.745383602	-0.704134202	0.13	0.208	1	DANCR	A-Propr.EPHA3
0.745417878	-0.523561956	0.043	0.167	1	CTD-2314G24.2	A-Propr.EPHA3
0.745473677	-0.453172628	0.13	0.208	1	LINC00115	A-Propr.EPHA3
0.745537802	0.147056629	0.696	0.833	1	CD2BP2	A-Propr.EPHA3
0.745587929	0.083095616	0.522	0.458	1	ZNF660	A-Propr.EPHA3
0.745621836	-0.181455979	0.609	0.542	1	C9orf43	A-Propr.EPHA3
0.745637998	0.661793086	0.13	0.083	1	ZNF426-DT	A-Propr.EPHA3
0.745651906	-0.006344062	0.391	0.333	1	CDH5	A-Propr.EPHA3
0.745740208	0.143862705	0.261	0.125	1	DEPRECATED-ENSG00000165195	A-Propr.EPHA3
0.745790574	0.196752398	0.522	0.458	1	ZNF416	A-Propr.EPHA3
0.745794927	-0.300394933	0.783	0.75	1	SOCS6	A-Propr.EPHA3
0.745855738	-0.482919972	0.043	0.125	1	AC004812.2	A-Propr.EPHA3
0.745855738	-0.482919972	0.043	0.125	1	AC133919.1	A-Propr.EPHA3
0.745877811	-0.938599455	0.304	0.292	1	HULC	A-Propr.EPHA3
0.745881867	-0.228106073	0.13	0.208	1	KCNJ5	A-Propr.EPHA3
0.745894072	0.061400545	0.348	0.333	1	CORIN	A-Propr.EPHA3
0.745920498	0.024874669	0.304	0.333	1	ZNF883	A-Propr.EPHA3
0.745988573	0.591915261	0.13	0.083	1	MTCO1P22	A-Propr.EPHA3
0.745992842	-0.17599404	0.609	0.417	1	IRX5	A-Propr.EPHA3
0.74602307	-0.11071867	0.696	0.792	1	TOR1AIP1	A-Propr.EPHA3
0.746024449	0.264334159	0.957	0.917	1	CCM2	A-Propr.EPHA3
0.746108141	-0.36923381	0	0.125	1	AC068282.3	A-Propr.EPHA3
0.746108141	-0.36923381	0	0.125	1	DKFZP434A062	A-Propr.EPHA3
0.746119053	0.265759043	0.348	0.417	1	CELSR1	A-Propr.EPHA3
0.74619455	0.350907162	0.261	0.125	1	MCHR1	A-Propr.EPHA3
0.746200477	0.476438044	0.174	0.083	1	KLHL33	A-Propr.EPHA3
0.746203675	0.282445283	0.826	0.875	1	CHMP3	A-Propr.EPHA3
0.74628013	-0.443834764	0.043	0.167	1	RP11-259O18.5	A-Propr.EPHA3
0.74634272	0.245825116	0.391	0.333	1	SLC10A5	A-Propr.EPHA3
0.746458409	0.358333445	0.826	0.917	1	ZNRF1	A-Propr.EPHA3
0.746634315	0.315157137	0.261	0.083	1	OOSP4B	A-Propr.EPHA3
0.746651894	-0.137070996	0.739	0.667	1	TRIM22	A-Propr.EPHA3
0.746652967	0.192645078	0.435	0.375	1	CYP21A2	A-Propr.EPHA3
0.746654994	0.035399623	0.87	0.917	1	CRTAC1	A-Propr.EPHA3
0.746659833	0.145737901	0.739	0.833	1	SH3BP4	A-Propr.EPHA3
0.746712033	-0.453172628	0.043	0.125	1	CTC-535M15.2	A-Propr.EPHA3
0.746747738	-0.049023445	0.826	1	1	TIA1	A-Propr.EPHA3
0.746754236	0.459949921	0.261	0.25	1	POSTN	A-Propr.EPHA3
0.746820892	0.160936218	0.348	0.333	1	DEPRECATED-ENSG00000132646	A-Propr.EPHA3
0.746926719	0.15528372	0.826	0.875	1	PDS5B	A-Propr.EPHA3
0.747121704	-0.632496328	0.043	0.125	1	KIAA1551	A-Propr.EPHA3
0.747133079	0.350907162	0.13	0.125	1	DGCR11	A-Propr.EPHA3
0.747167006	-0.15227466	0.739	0.833	1	MTERF2	A-Propr.EPHA3
0.747196175	-0.398031074	0.043	0.25	1	LINC01574	A-Propr.EPHA3
0.747219655	-0.140233317	0.696	0.708	1	CACNG8	A-Propr.EPHA3
0.747247478	0.347533649	0.696	0.833	1	SNRNP27	A-Propr.EPHA3
0.74732666	0.384614273	0.87	0.875	1	CRIPT	A-Propr.EPHA3
0.74737014	0.406229042	0.609	0.458	1	LRRC43	A-Propr.EPHA3
0.747418331	-0.135636302	0.087	0.167	1	LAMTOR5-AS1	A-Propr.EPHA3
0.747433362	-1.816438373	0.565	0.708	1	SGCZ	A-Propr.EPHA3
0.747453516	-0.068659996	0.826	0.792	1	NTMT1	A-Propr.EPHA3
0.747534873	0.336503314	0.87	0.917	1	TOMM20	A-Propr.EPHA3
0.74753833	0.302408644	0.13	0.125	1	HLA-DMB	A-Propr.EPHA3
0.747546932	0.346802764	0.174	0.083	1	CETN4P	A-Propr.EPHA3
0.747619288	0.28077121	0.913	0.958	1	TPGS2	A-Propr.EPHA3
0.747645625	-0.050492335	0.435	0.417	1	CHTF8	A-Propr.EPHA3
0.747658936	0.677727216	0.565	0.375	1	HAPLN4	A-Propr.EPHA3
0.747827086	0.494359952	0.435	0.417	1	FAM181B	A-Propr.EPHA3
0.747897063	0.235167612	0.609	0.708	1	SPA17	A-Propr.EPHA3
0.747990456	0.30783844	0.565	0.542	1	NMNAT3	A-Propr.EPHA3
0.748043536	-0.286522759	0.261	0.333	1	POU3F2	A-Propr.EPHA3
0.748063629	-0.095324959	0.391	0.375	1	BUB1	A-Propr.EPHA3
0.748076215	-0.111931058	0.565	0.542	1	BCDIN3D	A-Propr.EPHA3
0.748114886	-0.274401746	0.217	0.458	1	EEF1A1	A-Propr.EPHA3
0.748151027	0.144948336	0.783	0.792	1	SBDS	A-Propr.EPHA3
0.748151231	-0.241162225	0.174	0.208	1	PITX1	A-Propr.EPHA3
0.748166883	-0.353636955	0.043	0.125	1	RP11-379B18.6	A-Propr.EPHA3
0.748184096	0.160384149	0.913	0.958	1	DDHD2	A-Propr.EPHA3
0.748225081	0.1241363	0.435	0.292	1	TEK	A-Propr.EPHA3
0.748340085	-0.321928095	0	0.125	1	AC079610.2	A-Propr.EPHA3
0.748340085	-0.321928095	0	0.125	1	RP11-230G5.2	A-Propr.EPHA3
0.748388242	0.380260473	0.783	0.833	1	DNAJC4	A-Propr.EPHA3
0.748545969	0.409696493	0.739	0.75	1	BRK1	A-Propr.EPHA3
0.74856364	-0.307833265	0.043	0.208	1	SLAMF1	A-Propr.EPHA3
0.748671463	0.168962359	0.826	0.833	1	ATG4D	A-Propr.EPHA3
0.748692371	-0.415037499	0	0.125	1	GLIS3-AS1	A-Propr.EPHA3
0.748833828	0.019134818	0.522	0.375	1	DEPRECATED-ENSG00000116005	A-Propr.EPHA3
0.748875279	0.591915261	0.13	0.083	1	GBAP1	A-Propr.EPHA3
0.748879994	0.115720186	0.739	0.792	1	ING4	A-Propr.EPHA3
0.748904685	0.100394676	0.696	0.708	1	KIN	A-Propr.EPHA3
0.748930627	0.090255407	0.478	0.292	1	PCDHA6	A-Propr.EPHA3
0.748985369	-0.652792058	0.348	0.458	1	NAP1L1	A-Propr.EPHA3
0.74898769	1.076667301	0.217	0.125	1	ARHGAP36	A-Propr.EPHA3
0.749065211	0.023716069	0.783	0.708	1	KLF9	A-Propr.EPHA3
0.74907199	0.14951365	0.913	0.875	1	CDIPT	A-Propr.EPHA3
0.749293388	-0.322853972	0.609	0.875	1	PHC1	A-Propr.EPHA3
0.749305672	0.542740414	0.565	0.625	1	TRIM56	A-Propr.EPHA3
0.749358222	0.089969697	0.217	0.292	1	AC090360.1	A-Propr.EPHA3
0.749367882	0.132785178	0.478	0.583	1	MMP28	A-Propr.EPHA3
0.749456604	-0.523561956	0.043	0.125	1	CTC-448D22.1	A-Propr.EPHA3
0.749473089	0.44327118	0.435	0.208	1	LRRC10B	A-Propr.EPHA3
0.749556843	0.00028903	0.783	0.833	1	CNTRL	A-Propr.EPHA3
0.749595301	0.328880856	0.435	0.25	1	TCIM	A-Propr.EPHA3
0.749607161	0.097926421	0.304	0.375	1	UHRF1	A-Propr.EPHA3
0.749607552	-0.482919972	0.043	0.125	1	RP11-680A11.5	A-Propr.EPHA3
0.749621077	-0.120802787	0.565	0.583	1	GJA1	A-Propr.EPHA3
0.749639256	0.160602222	0.87	0.833	1	CNOT11	A-Propr.EPHA3
0.749705465	-0.029364919	0.348	0.375	1	PCDHB3	A-Propr.EPHA3
0.749836454	-0.203028443	0.783	0.875	1	ITGA6	A-Propr.EPHA3
0.749862662	-0.482919972	0.043	0.125	1	AC127035.1	A-Propr.EPHA3
0.749862662	-0.482919972	0.043	0.125	1	AC016705.2	A-Propr.EPHA3
0.749882596	0.282572928	0.609	0.625	1	ZNF367	A-Propr.EPHA3
0.749935906	0.119116043	0.304	0.167	1	DEPRECATED-ENSG00000153487	A-Propr.EPHA3
0.749936616	-0.011111955	0.478	0.5	1	HOMER3	A-Propr.EPHA3
0.750068727	0.152034378	0.739	0.875	1	CEP63	A-Propr.EPHA3
0.750094392	0.105676182	0.826	0.667	1	SNX12	A-Propr.EPHA3
0.750409576	-0.576029376	0.043	0.125	1	RP11-696N14.1	A-Propr.EPHA3
0.750565583	-0.154328146	0.217	0.25	1	MEIOB	A-Propr.EPHA3
0.750577154	-0.307833265	0.043	0.25	1	MAP3K19	A-Propr.EPHA3
0.750686034	-0.413279901	0.435	0.375	1	AZGP1	A-Propr.EPHA3
0.750696931	-0.382206107	0.043	0.208	1	LINC02235	A-Propr.EPHA3
0.750700393	0.234168296	0.522	0.625	1	CHKB	A-Propr.EPHA3
0.750716456	0.054193061	0.739	0.917	1	ELAVL1	A-Propr.EPHA3
0.750765181	-0.416646752	0.174	0.208	1	GRM6	A-Propr.EPHA3
0.750779936	0.32443495	0.13	0.042	1	CMAHP	A-Propr.EPHA3
0.750792303	0.490243843	0.217	0.083	1	STARD6	A-Propr.EPHA3
0.750795797	-0.160991877	0.565	0.5	1	C14orf28	A-Propr.EPHA3
0.750853975	-0.218707375	0.261	0.333	1	AC092835.1	A-Propr.EPHA3
0.75087831	0.258437392	0.652	0.667	1	TXLNG	A-Propr.EPHA3
0.750980353	0.24197279	0.217	0.208	1	DUOX2	A-Propr.EPHA3
0.751019088	0.107648177	0.826	0.875	1	UGCG	A-Propr.EPHA3
0.751093421	0.133969171	0.739	0.75	1	PROSER3	A-Propr.EPHA3
0.751119066	0.154509949	0.174	0.125	1	FTH1P7	A-Propr.EPHA3
0.751130286	-0.3289749	0.652	0.708	1	SPI1	A-Propr.EPHA3
0.751145455	-0.090602549	0.13	0.208	1	TSSK3	A-Propr.EPHA3
0.751158921	-1.529560697	0.304	0.417	1	RAP1B	A-Propr.EPHA3
0.751184658	0.227410496	0.304	0.167	1	FAM167B	A-Propr.EPHA3
0.751216597	-0.252708046	0.304	0.25	1	MTFR2	A-Propr.EPHA3
0.751234304	0.030373649	0.391	0.667	1	ENTPD1	A-Propr.EPHA3
0.75128342	0.188571785	0.696	0.792	1	LMNB2	A-Propr.EPHA3
0.75132043	0.024247546	0.609	0.583	1	MED30	A-Propr.EPHA3
0.751338597	-0.161856617	0.913	0.958	1	VAMP1	A-Propr.EPHA3
0.751338841	0.264628961	0.826	0.917	1	NEK7	A-Propr.EPHA3
0.751365126	-0.273018494	0	0.125	1	RP11-245D16.4	A-Propr.EPHA3
0.751422798	-0.210679001	0.174	0.167	1	UNC5B-AS1	A-Propr.EPHA3
0.751474491	-0.083649788	0.696	0.625	1	MMD	A-Propr.EPHA3
0.751484357	-0.122045596	0.652	0.5	1	STC1	A-Propr.EPHA3
0.751555985	0.019781455	0.696	0.833	1	SNIP1	A-Propr.EPHA3
0.751561425	0.406536031	0.348	0.292	1	ZNF93	A-Propr.EPHA3
0.751585106	0.154177186	0.913	0.958	1	LMBR1	A-Propr.EPHA3
0.751653067	-0.36923381	0	0.125	1	RP11-161H23.9	A-Propr.EPHA3
0.751653067	-0.36923381	0	0.125	1	AC009005.2	A-Propr.EPHA3
0.751882228	0.025798078	0.826	0.917	1	DIRAS1	A-Propr.EPHA3
0.751883255	-0.30502701	0.565	0.417	1	ZNF70	A-Propr.EPHA3
0.75190677	0.091329398	0.957	0.958	1	SNRPN	A-Propr.EPHA3
0.751946637	-0.569365646	0.043	0.167	1	PSMD5-AS1	A-Propr.EPHA3
0.751962041	-0.357893178	0.913	0.875	1	PEX5L	A-Propr.EPHA3
0.751986949	0.371487027	0.696	0.708	1	LRFN1	A-Propr.EPHA3
0.752002598	0.205309956	0.696	0.583	1	BLOC1S4	A-Propr.EPHA3
0.752074012	-0.051074185	0.783	0.792	1	C8orf76	A-Propr.EPHA3
0.752098052	0.276251417	0.783	0.875	1	ZMIZ2	A-Propr.EPHA3
0.752129403	-0.193172282	0.348	0.375	1	C12orf73	A-Propr.EPHA3
0.752189834	-0.61667136	0.087	0.125	1	LUARIS	A-Propr.EPHA3
0.752222629	0.314166615	0.348	0.25	1	OR51E2	A-Propr.EPHA3
0.752299733	-0.062640719	0.783	0.75	1	PODNL1	A-Propr.EPHA3
0.752301931	0.052122731	0.696	0.625	1	ACBD4	A-Propr.EPHA3
0.752336411	-0.082989365	0.261	0.292	1	COL9A1	A-Propr.EPHA3
0.752373527	0.036089456	0.391	0.333	1	DEPRECATED-ENSG00000172977	A-Propr.EPHA3
0.752406168	-0.06058998	0.217	0.208	1	LRRC3B	A-Propr.EPHA3
0.752452703	-0.36923381	0	0.125	1	AC092131.1	A-Propr.EPHA3
0.752478905	0.238378192	0.826	0.917	1	C19orf12	A-Propr.EPHA3
0.752489252	0.221517928	0.783	0.708	1	FBH1	A-Propr.EPHA3
0.752674244	-0.34298971	0.217	0.292	1	JAML	A-Propr.EPHA3
0.752845917	0.231325546	0.261	0.167	1	SIGLEC14	A-Propr.EPHA3
0.75286066	0.130295626	0.652	0.833	1	KLHL26	A-Propr.EPHA3
0.75289076	0.146792036	0.391	0.375	1	ZNF792	A-Propr.EPHA3
0.752908748	0.403420993	0.87	0.917	1	NRBP2	A-Propr.EPHA3
0.753070728	-0.290071826	0.478	0.417	1	TMEM229A	A-Propr.EPHA3
0.753114591	-0.037849701	0.826	0.75	1	ZNF322	A-Propr.EPHA3
0.753161935	-0.398031074	0.043	0.125	1	AC108047.1	A-Propr.EPHA3
0.753161935	-0.398031074	0.043	0.125	1	AL583829.1	A-Propr.EPHA3
0.753210376	0.117762987	0.609	0.708	1	LTBR	A-Propr.EPHA3
0.753327096	0.180207975	0.826	0.833	1	FAM114A2	A-Propr.EPHA3
0.753387995	0.219456011	0.957	0.958	1	TMEM132E	A-Propr.EPHA3
0.753406975	0.104469267	0.652	0.708	1	EFR3B	A-Propr.EPHA3
0.753432728	0.463498988	0.13	0.083	1	SLC2A1-DT	A-Propr.EPHA3
0.753483492	0.38332864	0.13	0	1	ADGRL1-AS1	A-Propr.EPHA3
0.753483857	0.318144471	0.783	0.875	1	AP1AR	A-Propr.EPHA3
0.753507321	0.166037034	0.87	0.917	1	SYT2	A-Propr.EPHA3
0.753628158	-0.039091823	0.739	0.792	1	CLPP	A-Propr.EPHA3
0.753641595	0.06919365	0.783	0.917	1	NDUFV2	A-Propr.EPHA3
0.753664373	0.084044205	0.826	0.917	1	NAE1	A-Propr.EPHA3
0.753669961	-0.654806489	0.043	0.125	1	RP11-742B18.1	A-Propr.EPHA3
0.753700864	0.271209414	0.522	0.375	1	DEPRECATED-ENSG00000078668	A-Propr.EPHA3
0.753704074	0.109441444	0.913	0.958	1	EZH1	A-Propr.EPHA3
0.753734724	0.082539312	0.739	0.625	1	DHX35	A-Propr.EPHA3
0.753738159	-0.258419887	0.565	0.75	1	ZNF200	A-Propr.EPHA3
0.75374867	0.219465391	0.652	0.5	1	TMEM243	A-Propr.EPHA3
0.75379071	-0.373002279	0.043	0.167	1	RBM14-RBM4	A-Propr.EPHA3
0.753912754	-0.523561956	0.043	0.125	1	LINC01618	A-Propr.EPHA3
0.754061048	-0.305381786	0.348	0.292	1	ALX1	A-Propr.EPHA3
0.754150052	0.061400545	0.261	0.208	1	IL11	A-Propr.EPHA3
0.754206358	-1.160991877	0.087	0.125	1	P2RX6P	A-Propr.EPHA3
0.754227166	-1.006770958	0.13	0.083	1	GRASLND	A-Propr.EPHA3
0.754264682	0.254045623	0.304	0.083	1	HAL	A-Propr.EPHA3
0.754361455	-0.173064709	0.348	0.375	1	IL1RL2	A-Propr.EPHA3
0.754431288	-0.417767292	0.174	0.25	1	EEF1AKMT4	A-Propr.EPHA3
0.754445512	0.061400545	0.217	0.125	1	CFAP91	A-Propr.EPHA3
0.754480565	0.505007196	0.174	0.042	1	LINC01607	A-Propr.EPHA3
0.754493083	0.151598354	0.522	0.583	1	C2	A-Propr.EPHA3
0.754542466	-0.214930684	0.609	0.542	1	RECQL4	A-Propr.EPHA3
0.754562193	0.187716994	0.696	0.75	1	ZNF500	A-Propr.EPHA3
0.754606003	-0.472935883	0.13	0.333	1	EVI2B	A-Propr.EPHA3
0.754608062	0.129900482	0.783	0.792	1	DIAPH1	A-Propr.EPHA3
0.754609219	-0.132253529	0.696	0.792	1	MFSD14A	A-Propr.EPHA3
0.7547228	0.12879983	0.609	0.75	1	RASGRF1	A-Propr.EPHA3
0.754753917	-0.282553857	0.043	0.167	1	NBAT1	A-Propr.EPHA3
0.754768175	-0.321928095	0	0.125	1	AC108463.1	A-Propr.EPHA3
0.754768175	-0.321928095	0	0.125	1	RP11-218E20.3	A-Propr.EPHA3
0.754768175	-0.321928095	0	0.125	1	RP11-701H24.4	A-Propr.EPHA3
0.754768175	-0.321928095	0	0.125	1	RP11-74E22.3	A-Propr.EPHA3
0.754768175	-0.321928095	0	0.125	1	AP000692.10	A-Propr.EPHA3
0.754774201	-0.859372764	0.217	0.208	1	LINC00641	A-Propr.EPHA3
0.754777973	0.21486017	0.783	0.875	1	CES4A	A-Propr.EPHA3
0.754785821	0.241508377	0.913	1	1	SPOCK2	A-Propr.EPHA3
0.754796359	0.245714348	0.87	0.875	1	SKI	A-Propr.EPHA3
0.754834155	0.160936218	0.174	0.083	1	RTP5	A-Propr.EPHA3
0.754892504	-0.36923381	0	0.125	1	AL450992.1	A-Propr.EPHA3
0.754892504	-0.36923381	0	0.125	1	AC008591.1	A-Propr.EPHA3
0.754892504	-0.36923381	0	0.125	1	AC244517.11	A-Propr.EPHA3
0.754892504	-0.36923381	0	0.125	1	DDN-AS1	A-Propr.EPHA3
0.754946373	-0.019899557	0.87	0.875	1	USP48	A-Propr.EPHA3
0.755012601	-0.7123236	0.043	0.125	1	RP11-166B2.1	A-Propr.EPHA3
0.755068496	-0.233504376	0.609	0.667	1	PXDN	A-Propr.EPHA3
0.755154855	-0.104016927	0.826	0.875	1	UBA52	A-Propr.EPHA3
0.755169622	0.295865798	0.783	0.792	1	SLC25A45	A-Propr.EPHA3
0.75517822	0.212381899	0.783	0.792	1	ABCF3	A-Propr.EPHA3
0.755232925	-0.069446935	0.696	0.708	1	COL1A2	A-Propr.EPHA3
0.755279489	0.420650266	0.783	0.875	1	ERO1A	A-Propr.EPHA3
0.755298991	-0.453172628	0.087	0.125	1	INO80-AS1	A-Propr.EPHA3
0.755405551	-0.308122295	0.478	0.375	1	ZBED6	A-Propr.EPHA3
0.755462093	-0.37269529	0.304	0.458	1	DUBR	A-Propr.EPHA3
0.755508089	0.459949921	0.435	0.292	1	DEPRECATED-ENSG00000188486	A-Propr.EPHA3
0.755531706	-0.36923381	0	0.125	1	LINC01776	A-Propr.EPHA3
0.755580529	-0.67556505	0.217	0.208	1	NIPBL-DT	A-Propr.EPHA3
0.755582328	-0.586297711	0.478	0.375	1	NBPF26	A-Propr.EPHA3
0.755625426	-0.26052755	0.304	0.333	1	NKPD1	A-Propr.EPHA3
0.755689698	0.150975899	0.565	0.625	1	ANXA1	A-Propr.EPHA3
0.755743198	0.264217428	0.391	0.333	1	RHOXF1	A-Propr.EPHA3
0.75583485	0.024874669	0.783	0.792	1	ZNF260	A-Propr.EPHA3
0.755844713	0.015475339	0.739	0.875	1	PAICS	A-Propr.EPHA3
0.755855644	-0.415037499	0	0.125	1	GNA14-AS1	A-Propr.EPHA3
0.755885006	-0.10512588	0.696	0.833	1	PON2	A-Propr.EPHA3
0.75592343	0.309328058	0.217	0.208	1	TAL2	A-Propr.EPHA3
0.755942106	0.045998905	0.826	0.958	1	NACC2	A-Propr.EPHA3
0.755966601	0.336075452	0.913	0.958	1	MCF2L	A-Propr.EPHA3
0.755968596	0.417544355	0.13	0.042	1	GPX1P1	A-Propr.EPHA3
0.755991002	-0.36923381	0	0.167	1	LPP-AS1	A-Propr.EPHA3
0.756216292	0.027523552	0.87	0.958	1	SLC44A2	A-Propr.EPHA3
0.756318742	-0.062857558	0.739	0.833	1	DHX33	A-Propr.EPHA3
0.756329058	-0.321928095	0	0.125	1	AC024588.1	A-Propr.EPHA3
0.756329058	-0.321928095	0	0.125	1	AL034348.1	A-Propr.EPHA3
0.756329058	-0.321928095	0	0.125	1	AL096706.1	A-Propr.EPHA3
0.756329058	-0.321928095	0	0.125	1	AL035252.3	A-Propr.EPHA3
0.756358076	-0.025864832	0.913	0.833	1	PIN1	A-Propr.EPHA3
0.756408192	-0.498026864	0.348	0.458	1	ASB2	A-Propr.EPHA3
0.75647548	-0.106774675	0.87	0.792	1	FUBP1	A-Propr.EPHA3
0.756536591	0.049122215	0.783	0.833	1	CUL9	A-Propr.EPHA3
0.756539169	0.108449117	0.783	0.708	1	IK	A-Propr.EPHA3
0.756594472	0.373344551	0.13	0.125	1	SDAD1P1	A-Propr.EPHA3
0.75660417	0.112539394	0.609	0.583	1	DLK2	A-Propr.EPHA3
0.756615573	-0.367442754	0.043	0.125	1	FLJ37453	A-Propr.EPHA3
0.756654246	-0.576029376	0.043	0.125	1	CPEB2-AS1	A-Propr.EPHA3
0.756663681	-0.36923381	0	0.167	1	YTHDF3-AS1	A-Propr.EPHA3
0.756673261	0.215750895	0.913	0.958	1	ELAVL3	A-Propr.EPHA3
0.756677833	-0.459431619	0	0.208	1	CCDC200	A-Propr.EPHA3
0.756739617	-0.504196631	0.043	0.125	1	AC008629.1	A-Propr.EPHA3
0.756785216	0.248231578	0.913	0.958	1	ATP9A	A-Propr.EPHA3
0.756849581	0.249845634	0.174	0.25	1	LILRB2	A-Propr.EPHA3
0.757000964	0.02266815	0.478	0.667	1	AK3	A-Propr.EPHA3
0.757020434	0.697120098	0.696	0.917	1	KIFC2	A-Propr.EPHA3
0.757130788	0.389159302	0.913	1	1	PRPH	A-Propr.EPHA3
0.757161885	0.061400545	0.261	0.25	1	GIMAP6	A-Propr.EPHA3
0.757216982	0.026754402	0.696	0.792	1	COQ5	A-Propr.EPHA3
0.757224636	-0.26052755	0.043	0.167	1	CTD-2521M24.8	A-Propr.EPHA3
0.757338386	-0.36923381	0	0.125	1	RP11-182J1.5	A-Propr.EPHA3
0.757338386	-0.36923381	0	0.125	1	RP11-400L8.2	A-Propr.EPHA3
0.757338386	-0.36923381	0	0.125	1	AC009120.10	A-Propr.EPHA3
0.757359112	-0.36923381	0	0.125	1	AL136456.1	A-Propr.EPHA3
0.757359112	-0.36923381	0	0.125	1	AC036108.1	A-Propr.EPHA3
0.757359112	-0.36923381	0	0.125	1	AC005332.3	A-Propr.EPHA3
0.757363777	0.232037812	0.739	0.833	1	ZBTB16	A-Propr.EPHA3
0.757381817	0.264325665	0.783	0.792	1	TIMM10B	A-Propr.EPHA3
0.757394558	0.201518963	0.609	0.625	1	NR4A1	A-Propr.EPHA3
0.757407739	0.259339922	0.174	0.125	1	HERPUD2-AS1	A-Propr.EPHA3
0.75741224	0.103086447	0.609	0.583	1	IGFBP2	A-Propr.EPHA3
0.757602435	-0.606024116	0.043	0.167	1	C4orf22	A-Propr.EPHA3
0.757668064	0.356130498	0.913	0.833	1	BTBD8	A-Propr.EPHA3
0.757677921	0.203761632	0.87	0.875	1	VPS4A	A-Propr.EPHA3
0.757711932	-0.08061846	0.478	0.417	1	FBLN2	A-Propr.EPHA3
0.757755944	-0.415037499	0	0.125	1	AC072062.1	A-Propr.EPHA3
0.757846109	0.341237306	0.87	1	1	UBR4	A-Propr.EPHA3
0.757994074	-0.864598874	0.13	0.208	1	SLC13A4	A-Propr.EPHA3
0.757997688	0.262658753	0.783	0.792	1	GPLD1	A-Propr.EPHA3
0.75801958	0.217835884	0.696	0.75	1	MOGS	A-Propr.EPHA3
0.75803447	0.392606453	0.174	0.083	1	COX10-DT	A-Propr.EPHA3
0.758047498	-0.064130337	0.391	0.292	1	PLK5	A-Propr.EPHA3
0.758111091	-0.572471557	0.043	0.125	1	FAM92A1	A-Propr.EPHA3
0.75813633	0.667486337	0.565	0.542	1	SDCBP2	A-Propr.EPHA3
0.758159506	0.033919808	0.435	0.417	1	CCNJL	A-Propr.EPHA3
0.758170322	-0.849332117	0.043	0.125	1	HERC2P10	A-Propr.EPHA3
0.758218353	0.122801089	0.304	0.25	1	DEPRECATED-ENSG00000117691	A-Propr.EPHA3
0.758235629	-0.398031074	0.043	0.125	1	BMS1P14	A-Propr.EPHA3
0.758253857	0.171396689	0.696	0.875	1	MED24	A-Propr.EPHA3
0.758257783	0.208241933	0.261	0.125	1	IGFN1	A-Propr.EPHA3
0.758315545	-0.085440844	0.652	0.583	1	ZCCHC24	A-Propr.EPHA3
0.758326392	-0.23705198	0.696	0.708	1	ITM2C	A-Propr.EPHA3
0.758485961	0.321214648	0.696	0.917	1	GTF3C5	A-Propr.EPHA3
0.758529961	-0.26052755	0.043	0.167	1	RP11-348J24.2	A-Propr.EPHA3
0.758712899	-0.504196631	0.043	0.125	1	AC131571.1	A-Propr.EPHA3
0.75875342	-0.398031074	0.043	0.125	1	RP11-296E23.1	A-Propr.EPHA3
0.758781031	-0.330916878	0.696	0.625	1	ELOVL1	A-Propr.EPHA3
0.758797217	0.375509135	0.565	0.583	1	CCDC142	A-Propr.EPHA3
0.75879849	-0.398031074	0.043	0.125	1	C9orf9	A-Propr.EPHA3
0.758806561	0.260834788	0.435	0.375	1	DEPRECATED-ENSG00000105701	A-Propr.EPHA3
0.758828671	0.34770473	0.174	0.125	1	ATP5F1EP2	A-Propr.EPHA3
0.758858135	0.040641984	0.826	0.958	1	URB1	A-Propr.EPHA3
0.758870631	0.109494833	0.609	0.625	1	LOXL2	A-Propr.EPHA3
0.758877489	0.417544355	0.13	0.042	1	ZNF8-DT	A-Propr.EPHA3
0.759009048	0.224899277	0.739	0.792	1	BCL2L1	A-Propr.EPHA3
0.759025291	-0.273018494	0	0.125	1	RP11-170M17.1	A-Propr.EPHA3
0.759056238	0.118063453	0.913	0.917	1	ETFB	A-Propr.EPHA3
0.759179151	-0.321928095	0	0.125	1	AL078590.2	A-Propr.EPHA3
0.759179151	-0.321928095	0	0.125	1	AC092849.3	A-Propr.EPHA3
0.759206342	-0.739290647	0.043	0.125	1	AC004076.9	A-Propr.EPHA3
0.759242171	-0.026150419	0.913	0.958	1	ENTPD6	A-Propr.EPHA3
0.759275172	0.018331823	0.304	0.208	1	EFNA2	A-Propr.EPHA3
0.759312007	0.10322072	0.609	0.542	1	TTC31	A-Propr.EPHA3
0.75934229	0.363963315	0.217	0.167	1	ENSG00000230510	A-Propr.EPHA3
0.759365692	0.008933125	0.739	0.833	1	DBT	A-Propr.EPHA3
0.759501562	0.124965673	0.913	0.917	1	CPNE3	A-Propr.EPHA3
0.75951363	-0.12680319	0.435	0.458	1	TNFRSF25	A-Propr.EPHA3
0.759596971	-0.580145484	0.043	0.167	1	LINC00571	A-Propr.EPHA3
0.759608952	0.192645078	0.391	0.417	1	GPAT2	A-Propr.EPHA3
0.759614433	-0.169574865	0.826	0.958	1	TCERG1	A-Propr.EPHA3
0.759631496	0.184045459	0.783	0.917	1	AP1S2	A-Propr.EPHA3
0.759634461	-0.064130337	0.174	0.292	1	COLEC11	A-Propr.EPHA3
0.75968346	-0.472031655	0.043	0.167	1	MTSS1L	A-Propr.EPHA3
0.759721928	-2.011578901	0.696	0.583	1	NEK11	A-Propr.EPHA3
0.759757059	0.040567041	0.652	0.667	1	B4GALT3	A-Propr.EPHA3
0.759770465	0.082159105	0.478	0.542	1	SSC4D	A-Propr.EPHA3
0.759812104	0.307156959	0.478	0.5	1	BAMBI	A-Propr.EPHA3
0.759813359	-0.958499013	0.043	0.125	1	AC008014.1	A-Propr.EPHA3
0.759841139	0.17551519	0.913	0.917	1	SLC22A17	A-Propr.EPHA3
0.759853089	-0.36923381	0	0.125	1	AL031293.1	A-Propr.EPHA3
0.759853089	-0.36923381	0	0.125	1	AC132803.1	A-Propr.EPHA3
0.759853089	-0.36923381	0	0.125	1	AC025048.2	A-Propr.EPHA3
0.759869918	-0.032258563	0.696	0.667	1	SAMD10	A-Propr.EPHA3
0.759878414	-0.523561956	0.043	0.208	1	CH17-437K3.1	A-Propr.EPHA3
0.759982854	0.192726963	0.739	0.833	1	TRIM27	A-Propr.EPHA3
0.75999327	0.038590662	0.783	0.708	1	BAX	A-Propr.EPHA3
0.760171319	0.38332864	0.652	0.583	1	C16orf95	A-Propr.EPHA3
0.760192839	-0.415037499	0	0.208	1	SNHG18	A-Propr.EPHA3
0.760242712	-0.145050333	0.261	0.167	1	SLC30A3	A-Propr.EPHA3
0.760257469	-0.671749115	0.348	0.458	1	HMGB1	A-Propr.EPHA3
0.760311459	0.206729632	0.696	0.792	1	MRS2	A-Propr.EPHA3
0.760391791	-0.29303019	0.783	0.75	1	PIGM	A-Propr.EPHA3
0.76043023	0.267851422	0.261	0.083	1	LINGO3	A-Propr.EPHA3
0.760485782	-0.005713651	0.696	0.625	1	SLC15A3	A-Propr.EPHA3
0.760510468	-0.211528633	0.87	0.875	1	ACAP2	A-Propr.EPHA3
0.760568188	0.011103571	0.87	0.917	1	TAPBP	A-Propr.EPHA3
0.760578133	-0.297392844	0.652	0.625	1	CFAP221	A-Propr.EPHA3
0.760588723	-0.098281851	0.522	0.375	1	DEPRECATED-ENSG00000062485	A-Propr.EPHA3
0.760605802	-0.367442754	0.087	0.167	1	KLRC1	A-Propr.EPHA3
0.760624228	-0.26052755	0.174	0.083	1	ZNF732	A-Propr.EPHA3
0.760785669	0.392606453	0.13	0.125	1	NDUFB1P1	A-Propr.EPHA3
0.76081169	-0.201633861	0.13	0.333	1	SMAGP	A-Propr.EPHA3
0.760826688	0.376273882	0.261	0.25	1	DEPRECATED-ENSG00000100068	A-Propr.EPHA3
0.760837897	0.141570893	0.217	0.292	1	GPHA2	A-Propr.EPHA3
0.760888817	0.074575933	0.304	0.375	1	CXorf40A	A-Propr.EPHA3
0.76096438	0.332048135	0.435	0.542	1	ING1	A-Propr.EPHA3
0.760987019	-0.203278226	0.87	0.917	1	ARHGEF4	A-Propr.EPHA3
0.760999814	0.341508464	0.609	0.667	1	ZRSR2	A-Propr.EPHA3
0.761035661	-0.627240602	0.522	0.333	1	RCN3	A-Propr.EPHA3
0.761036563	0.17652524	0.957	1	1	NPTN	A-Propr.EPHA3
0.761177768	0.165423609	0.565	0.542	1	ZNF221	A-Propr.EPHA3
0.761213595	-0.768674454	0.043	0.125	1	AF064858.1	A-Propr.EPHA3
0.761335063	0.128379244	0.783	0.75	1	NUDT2	A-Propr.EPHA3
0.761374186	-0.198631373	0.261	0.542	1	BTF3	A-Propr.EPHA3
0.76138169	-0.006770958	0.522	0.417	1	FOLH1	A-Propr.EPHA3
0.7613927	-0.353636955	0.043	0.208	1	LINC00847	A-Propr.EPHA3
0.761395057	-0.321928095	0	0.125	1	RP11-707G18.1	A-Propr.EPHA3
0.761395057	-0.321928095	0	0.125	1	RP11-1143G9.4	A-Propr.EPHA3
0.761395057	-0.321928095	0	0.125	1	CTD-2587H24.10	A-Propr.EPHA3
0.761465732	0.358382282	0.174	0.083	1	IPO5P1	A-Propr.EPHA3
0.761614925	0.247191952	0.739	0.833	1	MITD1	A-Propr.EPHA3
0.761673615	0.117724151	0.826	0.875	1	LMLN	A-Propr.EPHA3
0.761697852	-0.02522181	0.826	0.958	1	ORC4	A-Propr.EPHA3
0.761753313	0.125247027	0.522	0.583	1	KYAT1	A-Propr.EPHA3
0.761764498	-0.504196631	0.043	0.125	1	LINC02253	A-Propr.EPHA3
0.761797141	0.184257292	0.478	0.5	1	JPH1	A-Propr.EPHA3
0.76182721	-0.398031074	0.043	0.125	1	LINC02464	A-Propr.EPHA3
0.761836853	0.448423668	0.13	0.042	1	RPS15AP12	A-Propr.EPHA3
0.761929046	0.193925616	0.957	1	1	GDI1	A-Propr.EPHA3
0.761932799	0.061400545	0.391	0.25	1	CAPN12	A-Propr.EPHA3
0.761956159	-0.26052755	0.043	0.208	1	FIGF	A-Propr.EPHA3
0.762002269	-0.176291013	0.565	0.5	1	SEMA5B	A-Propr.EPHA3
0.762012626	0.57546742	0.783	0.75	1	RAB40B	A-Propr.EPHA3
0.762024416	0.112026618	0.261	0.125	1	CD96	A-Propr.EPHA3
0.762067673	-0.321928095	0	0.125	1	AL591368.1	A-Propr.EPHA3
0.762067673	-0.321928095	0	0.125	1	LINC02698	A-Propr.EPHA3
0.762080479	0.122801089	0.696	0.542	1	TNFSF13B	A-Propr.EPHA3
0.762126883	0.094567409	0.348	0.417	1	BCL2L12	A-Propr.EPHA3
0.762127589	0.16041055	0.696	0.875	1	XYLB	A-Propr.EPHA3
0.762145091	0.015596855	0.739	0.667	1	SIRT1	A-Propr.EPHA3
0.762168825	-0.557509288	0.043	0.125	1	RP5-1085F17.4	A-Propr.EPHA3
0.762177856	0.004319449	0.696	0.75	1	CEP135	A-Propr.EPHA3
0.762184496	0.164494038	0.261	0.125	1	KRT81	A-Propr.EPHA3
0.762200696	0.461938474	0.13	0.042	1	GOLGA2P5	A-Propr.EPHA3
0.76231662	-0.266174113	0.522	0.583	1	ATP6V1E2	A-Propr.EPHA3
0.762375019	-0.36923381	0	0.125	1	AL512625.3	A-Propr.EPHA3
0.762375019	-0.36923381	0	0.125	1	AC087276.2	A-Propr.EPHA3
0.762375019	-0.36923381	0	0.125	1	AP002989.1	A-Propr.EPHA3
0.762375019	-0.36923381	0	0.125	1	AC008554.1	A-Propr.EPHA3
0.762375019	-0.36923381	0	0.125	1	AL035658.1	A-Propr.EPHA3
0.762378024	0.122801089	0.174	0.125	1	GTF2IP12	A-Propr.EPHA3
0.762396057	-0.307833265	0.043	0.125	1	TMSB15B-AS1	A-Propr.EPHA3
0.762446848	0.221502904	0.87	0.958	1	KCTD9	A-Propr.EPHA3
0.762522615	0.056899152	0.739	0.833	1	EDEM2	A-Propr.EPHA3
0.762530642	0.23985718	0.652	0.708	1	JMJD6	A-Propr.EPHA3
0.762531214	0.306238113	0.609	0.75	1	PAM16	A-Propr.EPHA3
0.762576881	0.09926873	0.696	0.75	1	HMGCL	A-Propr.EPHA3
0.762812939	0.412872915	0.174	0.125	1	GRM1	A-Propr.EPHA3
0.762916202	0.032180406	0.957	0.917	1	OGT	A-Propr.EPHA3
0.762968601	0.018965278	0.522	0.417	1	ZNF619	A-Propr.EPHA3
0.763017465	-0.805844246	0.261	0.25	1	SNHG14	A-Propr.EPHA3
0.763029498	-0.232330658	0.043	0.292	1	HIST1H2BE	A-Propr.EPHA3
0.763047756	0.169653435	0.609	0.583	1	ANKRD18B	A-Propr.EPHA3
0.763080355	0.577321401	0.348	0.333	1	DEPRECATED-ENSG00000177971	A-Propr.EPHA3
0.763136689	0.187296805	0.87	0.667	1	HDDC3	A-Propr.EPHA3
0.763170984	-0.36923381	0	0.125	1	RP11-546B15.1	A-Propr.EPHA3
0.763216262	-0.398031074	0.043	0.125	1	RP11-227G15.12	A-Propr.EPHA3
0.76323666	0.439912168	0.391	0.417	1	TRPA1	A-Propr.EPHA3
0.763453905	-0.26052755	0.043	0.208	1	LINC01358	A-Propr.EPHA3
0.763455643	-0.1810575	0.739	0.75	1	TXNIP	A-Propr.EPHA3
0.763493058	-0.459431619	0	0.167	1	IGSF23	A-Propr.EPHA3
0.763546227	0.306513043	0.13	0.042	1	CYP2U1-AS1	A-Propr.EPHA3
0.763549946	0.777867829	0.609	0.583	1	RTEL1	A-Propr.EPHA3
0.763643122	-1.028605985	0.87	0.875	1	ZNF385B	A-Propr.EPHA3
0.76373833	0.395401472	0.609	0.667	1	PRDM15	A-Propr.EPHA3
0.763761266	-0.36923381	0	0.167	1	AC067956.1	A-Propr.EPHA3
0.763789912	-0.523561956	0.087	0.167	1	RP11-480C16.1	A-Propr.EPHA3
0.763812087	-0.036336257	0.652	0.75	1	PALD1	A-Propr.EPHA3
0.763822628	-0.36923381	0	0.125	1	AC011043.1	A-Propr.EPHA3
0.763838662	-0.408084739	0.043	0.125	1	RP11-1379J22.2	A-Propr.EPHA3
0.76385579	-1.675165356	0.087	0.208	1	FAM19A2	A-Propr.EPHA3
0.76393847	-0.482919972	0.043	0.125	1	LINC00355	A-Propr.EPHA3
0.764014658	-0.534311197	0.826	0.833	1	BAALC	A-Propr.EPHA3
0.764060765	-0.216133431	0.522	0.375	1	PTGR2	A-Propr.EPHA3
0.764084821	0.067973199	0.652	0.667	1	EPB41L2	A-Propr.EPHA3
0.764128673	-0.321928095	0	0.125	1	LINC02607	A-Propr.EPHA3
0.764149904	-0.195757295	0.478	0.417	1	GRAMD2B	A-Propr.EPHA3
0.764159322	0.090179668	0.87	0.917	1	ARMCX3	A-Propr.EPHA3
0.764194041	-0.424026283	0.043	0.125	1	RP11-861E21.2	A-Propr.EPHA3
0.76425858	0.095974113	0.957	1	1	ACSL6	A-Propr.EPHA3
0.764318353	-0.553309299	0.217	0.292	1	SKIDA1	A-Propr.EPHA3
0.764338976	-0.054076673	0.304	0.333	1	ZNF813	A-Propr.EPHA3
0.764513862	0.092097342	0.522	0.583	1	MAGOHB	A-Propr.EPHA3
0.764532736	-0.382206107	0.087	0.167	1	CHL1-AS1	A-Propr.EPHA3
0.76456294	0.146289442	0.261	0.167	1	RIBC1	A-Propr.EPHA3
0.764633311	-0.000238521	0.783	0.833	1	RSBN1L	A-Propr.EPHA3
0.764703301	-0.664424492	0.087	0.208	1	ZIC4	A-Propr.EPHA3
0.76472363	-0.071865986	0.087	0.125	1	MSC-AS1	A-Propr.EPHA3
0.764732628	0.363963315	0.261	0.167	1	CCDC116	A-Propr.EPHA3
0.764745191	0.33893452	0.565	0.667	1	STYX	A-Propr.EPHA3
0.76477891	-0.154328146	0.217	0.292	1	KRTAP5-9	A-Propr.EPHA3
0.764791072	0.299289302	0.739	0.792	1	TELO2	A-Propr.EPHA3
0.764796873	0.248066219	0.87	0.958	1	PACS2	A-Propr.EPHA3
0.764837867	-0.472935883	0.13	0.167	1	MAP3K2-DT	A-Propr.EPHA3
0.764838139	-0.441099796	0.043	0.125	1	AC083837.1	A-Propr.EPHA3
0.7648438	0.518703771	0.565	0.625	1	PTRH1	A-Propr.EPHA3
0.764850898	0.476438044	0.13	0	1	GJB5	A-Propr.EPHA3
0.764921091	-0.432414068	0.304	0.375	1	MAPKAPK3	A-Propr.EPHA3
0.764933347	0.158697746	0.87	0.958	1	OGDHL	A-Propr.EPHA3
0.764965502	-0.307833265	0.043	0.167	1	RP5-1198O20.4	A-Propr.EPHA3
0.764975527	-0.252708046	0.261	0.25	1	PTER	A-Propr.EPHA3
0.764982258	-0.030535572	0.87	0.875	1	STX7	A-Propr.EPHA3
0.765010865	0.039867383	0.652	0.667	1	APOC1	A-Propr.EPHA3
0.765018364	-0.001440329	0.696	0.667	1	ASS1	A-Propr.EPHA3
0.765074784	0.490243843	0.217	0.083	1	PROK2	A-Propr.EPHA3
0.765090409	-0.273018494	0	0.125	1	PCF11-AS1	A-Propr.EPHA3
0.765145653	0.430634354	0.13	0	1	WASIR2	A-Propr.EPHA3
0.765210487	-0.353636955	0.043	0.167	1	AC073316.1	A-Propr.EPHA3
0.765241743	-0.588656984	0.391	0.458	1	CFAP161	A-Propr.EPHA3
0.765315182	0.050877558	0.87	0.708	1	AHCY	A-Propr.EPHA3
0.765371837	0.400202458	0.13	0.125	1	RPS7P1	A-Propr.EPHA3
0.765398845	-0.122045596	0.652	0.708	1	CD83	A-Propr.EPHA3
0.765479412	-0.03170886	0.696	0.708	1	SENP8	A-Propr.EPHA3
0.765536903	0.089145535	0.522	0.542	1	SP110	A-Propr.EPHA3
0.765540097	0.412662134	0.652	0.625	1	CA11	A-Propr.EPHA3
0.765592441	0.274394268	0.87	0.917	1	HDAC5	A-Propr.EPHA3
0.765623006	-0.348975577	0.565	0.583	1	NID2	A-Propr.EPHA3
0.765695925	0.232512461	0.87	0.917	1	FAXC	A-Propr.EPHA3
0.7657329	-0.160991877	0.435	0.333	1	PCDHA7	A-Propr.EPHA3
0.765770761	-0.656828487	0.174	0.167	1	LINC02035	A-Propr.EPHA3
0.765800392	-0.321928095	0	0.125	1	HPN-AS1	A-Propr.EPHA3
0.765846247	0.195585892	0.783	0.792	1	TTLL1	A-Propr.EPHA3
0.765858242	-0.26052755	0.043	0.125	1	RP3-323P24.3	A-Propr.EPHA3
0.765866905	-0.137908264	0.87	0.708	1	RHOBTB2	A-Propr.EPHA3
0.765952976	0.068582613	0.87	0.875	1	STMN4	A-Propr.EPHA3
0.765963423	-0.464668267	0.087	0.25	1	LINC00910	A-Propr.EPHA3
0.765965569	-0.003817115	0.652	0.625	1	FSCN1	A-Propr.EPHA3
0.765967587	0.168315749	0.13	0.042	1	PROX1-AS1	A-Propr.EPHA3
0.766004778	0.18617351	0.739	0.792	1	FBXL12	A-Propr.EPHA3
0.766038119	-0.219202415	0.565	0.333	1	TARS3	A-Propr.EPHA3
0.766056318	0.515966408	0.609	0.625	1	PIDD1	A-Propr.EPHA3
0.766110263	0.460227817	0.652	0.667	1	CCR10	A-Propr.EPHA3
0.766127397	-0.248939576	0.043	0.167	1	LINC00867	A-Propr.EPHA3
0.76613254	0.210816687	0.87	0.875	1	CDK16	A-Propr.EPHA3
0.766146063	0.254045623	0.174	0.083	1	GTF2IP20	A-Propr.EPHA3
0.766173405	-0.069843989	0.739	0.583	1	PIGW	A-Propr.EPHA3
0.766177502	-0.238159737	0.217	0.375	1	SPTLC3	A-Propr.EPHA3
0.766193505	0.310428093	0.435	0.333	1	DEPRECATED-ENSG00000103353	A-Propr.EPHA3
0.766295976	0.086711633	0.696	0.75	1	SMARCD2	A-Propr.EPHA3
0.766315419	-0.267222203	0.043	0.208	1	KIAA1644	A-Propr.EPHA3
0.766339557	0.12389647	0.913	0.917	1	ELL2	A-Propr.EPHA3
0.766384508	0.47420304	0.696	0.667	1	SLC37A4	A-Propr.EPHA3
0.766410684	-0.214233898	0.043	0.167	1	GATSL2	A-Propr.EPHA3
0.76642611	0.410984982	0.348	0.292	1	DEPRECATED-ENSG00000133134	A-Propr.EPHA3
0.766545083	-0.238159737	0.739	0.792	1	CCDC3	A-Propr.EPHA3
0.766548195	0.054945523	0.565	0.75	1	NT5DC2	A-Propr.EPHA3
0.76658246	0.164494038	0.174	0.125	1	GPR25	A-Propr.EPHA3
0.76658543	0.520832163	0.13	0.125	1	MTRNR2L3	A-Propr.EPHA3
0.766591562	-0.382206107	0.043	0.167	1	RAET1E-AS1	A-Propr.EPHA3
0.766676656	-0.353636955	0.043	0.125	1	BNC1	A-Propr.EPHA3
0.766753418	0.204375738	0.957	0.958	1	ADD2	A-Propr.EPHA3
0.766800207	-0.36923381	0	0.167	1	C1orf141	A-Propr.EPHA3
0.766838529	0.20341955	0.261	0.208	1	C14orf180	A-Propr.EPHA3
0.76689671	-0.294743266	0.087	0.25	1	KIF18B	A-Propr.EPHA3
0.766921874	0.234102631	0.739	0.708	1	SPSB4	A-Propr.EPHA3
0.766940827	-0.093297983	0.87	0.875	1	TNKS	A-Propr.EPHA3
0.766987972	-0.273018494	0	0.125	1	RARRES3	A-Propr.EPHA3
0.767030983	-0.041046724	0.652	0.708	1	S100A11	A-Propr.EPHA3
0.767051767	-1.558378825	0.348	0.458	1	NEAT1	A-Propr.EPHA3
0.767213925	0.235203016	0.783	0.875	1	PSMD4	A-Propr.EPHA3
0.767251149	0.087711822	0.609	0.667	1	POLA2	A-Propr.EPHA3
0.76727395	-0.085440844	0.652	0.667	1	ZNF169	A-Propr.EPHA3
0.76735918	0.029691685	0.348	0.417	1	GAS1	A-Propr.EPHA3
0.76736651	0.328880856	0.391	0.375	1	POU4F3	A-Propr.EPHA3
0.767401262	0.435308168	0.696	0.792	1	ISY1	A-Propr.EPHA3
0.767409992	-0.373536512	0.652	0.542	1	MCRIP2	A-Propr.EPHA3
0.767419032	-0.321928095	0	0.125	1	FSHR	A-Propr.EPHA3
0.76753594	-0.119301855	0.739	0.667	1	RTRAF	A-Propr.EPHA3
0.767558765	-0.328545974	0.087	0.25	1	BOLA3-AS1	A-Propr.EPHA3
0.767560155	0.146289442	0.261	0.292	1	ACSM1	A-Propr.EPHA3
0.76756982	-0.062334824	0.478	0.417	1	ZNF319	A-Propr.EPHA3
0.767578688	-0.462758677	0.217	0.125	1	PPIAP22	A-Propr.EPHA3
0.767625996	0.012072832	0.739	0.75	1	IFT140	A-Propr.EPHA3
0.767659083	-0.439497691	0.652	0.458	1	MMP14	A-Propr.EPHA3
0.767679962	-0.173064709	0.304	0.292	1	CCN5	A-Propr.EPHA3
0.767758318	0.03556054	0.522	0.542	1	PRR29	A-Propr.EPHA3
0.767795097	-0.36923381	0	0.125	1	ADAMDEC1	A-Propr.EPHA3
0.767803099	0.167078623	0.696	0.875	1	SYNGAP1	A-Propr.EPHA3
0.767919293	0.224899277	0.13	0.042	1	CABP1-DT	A-Propr.EPHA3
0.767944967	0.239737786	0.565	0.542	1	SAMD9	A-Propr.EPHA3
0.767971334	0.441248615	0.652	0.667	1	CTXN1	A-Propr.EPHA3
0.768013994	0.192645078	0.391	0.375	1	TEKT5	A-Propr.EPHA3
0.768023696	-0.523561956	0.043	0.125	1	RP11-475E11.9	A-Propr.EPHA3
0.768068186	-0.09332205	0.435	0.417	1	DNALI1	A-Propr.EPHA3
0.768137419	-0.004487391	0.696	0.625	1	ZNF546	A-Propr.EPHA3
0.768165204	-0.459431619	0	0.125	1	PRB4	A-Propr.EPHA3
0.768176777	-0.62309763	0.13	0.125	1	LINC02610	A-Propr.EPHA3
0.768232962	-0.321928095	0	0.125	1	CTD-3184A7.4	A-Propr.EPHA3
0.768239645	-0.136538833	0.13	0.208	1	A1BG	A-Propr.EPHA3
0.768259548	-0.39111166	0.435	0.458	1	ASTE1	A-Propr.EPHA3
0.768338182	0.409323848	0.13	0.125	1	TBCAP1	A-Propr.EPHA3
0.768342165	-0.325622578	0.217	0.417	1	SPTBN5	A-Propr.EPHA3
0.768402089	0.302408644	0.174	0.125	1	CCDC92B	A-Propr.EPHA3
0.768404942	-0.030068501	0.696	0.667	1	MTA2	A-Propr.EPHA3
0.768432494	-0.431639467	0.087	0.125	1	BOLL	A-Propr.EPHA3
0.76849149	-0.155410844	0.348	0.25	1	UTS2B	A-Propr.EPHA3
0.768502633	-0.504702929	0.217	0.208	1	CCDC18-AS1	A-Propr.EPHA3
0.768537504	-0.099064128	0.522	0.542	1	AKAP5	A-Propr.EPHA3
0.768669428	-0.070243461	0.696	0.75	1	HOOK1	A-Propr.EPHA3
0.76872497	-0.000725936	0.913	0.917	1	ABI2	A-Propr.EPHA3
0.768727315	0.102042529	0.348	0.333	1	FBXO5	A-Propr.EPHA3
0.768742339	-0.311816779	0.217	0.417	1	MRPL3	A-Propr.EPHA3
0.76883855	0.283684317	0.87	0.917	1	SYT4	A-Propr.EPHA3
0.768846304	-0.447613103	0.043	0.125	1	RP1-66C13.4	A-Propr.EPHA3
0.768890434	0.212564618	0.696	0.792	1	UBL4A	A-Propr.EPHA3
0.768915889	0.048314786	0.826	0.833	1	MKRN2	A-Propr.EPHA3
0.769007149	-0.032863058	0.826	0.792	1	ADAM15	A-Propr.EPHA3
0.76903919	-0.325622578	0.087	0.208	1	LINC01206	A-Propr.EPHA3
0.769076798	0.015596855	0.304	0.208	1	KISS1	A-Propr.EPHA3
0.769094494	-0.646418704	0.174	0.292	1	SOSTDC1	A-Propr.EPHA3
0.769258268	0.061400545	0.261	0.25	1	ZNF395	A-Propr.EPHA3
0.769267559	0.11038235	0.696	0.833	1	CPNE9	A-Propr.EPHA3
0.769327259	0.100928909	0.174	0.25	1	CALML6	A-Propr.EPHA3
0.769344226	0.356456624	0.696	0.667	1	PAXX	A-Propr.EPHA3
0.769392376	-0.436099115	0.043	0.125	1	AC068533.7	A-Propr.EPHA3
0.769415289	-0.328545974	0.174	0.25	1	NAALADL1	A-Propr.EPHA3
0.76946144	-0.416646752	0.043	0.167	1	RP1-43E13.2	A-Propr.EPHA3
0.769498952	0.110310145	0.261	0.125	1	KRTAP5-6	A-Propr.EPHA3
0.769501953	-0.227030638	0.652	0.708	1	TMEM67	A-Propr.EPHA3
0.769601034	0.334419039	0.13	0	1	RPL37P2	A-Propr.EPHA3
0.769624405	-0.321928095	0	0.125	1	RP11-61K9.2	A-Propr.EPHA3
0.769624405	-0.321928095	0	0.125	1	CTD-2562J17.2	A-Propr.EPHA3
0.769624405	-0.321928095	0	0.125	1	RP11-545G3.1	A-Propr.EPHA3
0.769624405	-0.321928095	0	0.125	1	RP11-320N21.2	A-Propr.EPHA3
0.769624405	-0.321928095	0	0.125	1	RP11-397C18.2	A-Propr.EPHA3
0.769624405	-0.321928095	0	0.125	1	RP11-467I17.1	A-Propr.EPHA3
0.769632235	-0.065047791	0.739	0.75	1	NKRF	A-Propr.EPHA3
0.769635283	-0.286522759	0.217	0.292	1	ZNF215	A-Propr.EPHA3
0.769707072	0.320283307	0.696	0.792	1	TPRA1	A-Propr.EPHA3
0.769750042	-0.353636955	0.043	0.125	1	FRMD6-AS2	A-Propr.EPHA3
0.769761432	-0.168081301	0.043	0.125	1	AC093298.2	A-Propr.EPHA3
0.769767183	0.243936977	0.957	0.917	1	SLC36A4	A-Propr.EPHA3
0.769889666	0.017176544	0.609	0.708	1	ZBTB22	A-Propr.EPHA3
0.76996985	0.508662014	0.565	0.625	1	ECE2	A-Propr.EPHA3
0.769984256	0.058822001	0.783	0.75	1	DERL1	A-Propr.EPHA3
0.770052167	-0.047886213	0.783	0.833	1	MGST2	A-Propr.EPHA3
0.770188896	0.359741819	0.739	0.75	1	HSD17B11	A-Propr.EPHA3
0.770280322	0.231325546	0.13	0	1	H3P6	A-Propr.EPHA3
0.770313338	0.437267447	0.174	0.125	1	H2AZ2	A-Propr.EPHA3
0.77033388	0.136143317	0.87	0.958	1	IFT27	A-Propr.EPHA3
0.770370303	-0.209901477	0.174	0.208	1	TNIP3	A-Propr.EPHA3
0.770396343	0.091209354	0.783	0.792	1	MYO9B	A-Propr.EPHA3
0.770413941	0.267276529	0.826	0.875	1	TRIM26	A-Propr.EPHA3
0.770451423	-0.008308427	0.609	0.625	1	PAPPA2	A-Propr.EPHA3
0.770517144	-0.394278939	0.261	0.25	1	THEGL	A-Propr.EPHA3
0.770528199	-0.027866793	0.348	0.333	1	CTSV	A-Propr.EPHA3
0.77053055	0.045459001	0.739	0.75	1	MMRN2	A-Propr.EPHA3
0.770564684	0.035362684	0.696	0.875	1	TMEM151B	A-Propr.EPHA3
0.770604515	-0.3289749	0.696	0.708	1	NR1H3	A-Propr.EPHA3
0.770610514	-0.325622578	0.043	0.167	1	HCG25	A-Propr.EPHA3
0.770697017	-0.166868443	0.261	0.167	1	DEPRECATED-ENSG00000205413	A-Propr.EPHA3
0.770708266	0.226459791	0.478	0.458	1	C19orf48	A-Propr.EPHA3
0.770740228	0.306513043	0.304	0.125	1	FPR3	A-Propr.EPHA3
0.770750534	0.143157144	0.87	0.917	1	TMEM184B	A-Propr.EPHA3
0.770834411	0.254045623	0.261	0.292	1	TOGARAM2	A-Propr.EPHA3
0.770876315	0.286302576	0.826	0.875	1	LMBRD2	A-Propr.EPHA3
0.770959285	-0.019287301	0.739	0.75	1	TBC1D16	A-Propr.EPHA3
0.771017278	-0.240255155	0.348	0.292	1	B3GNT9	A-Propr.EPHA3
0.771054992	0.205557555	0.783	0.792	1	OXNAD1	A-Propr.EPHA3
0.771071802	-0.503384074	0.304	0.458	1	ALX4	A-Propr.EPHA3
0.771072296	0.389726411	0.783	0.875	1	NUP85	A-Propr.EPHA3
0.771106373	-0.601564468	0.043	0.167	1	WARS2-IT1	A-Propr.EPHA3
0.771152212	0.198904068	0.217	0.208	1	ACRV1	A-Propr.EPHA3
0.771192113	-0.535243761	0.13	0.208	1	LINC01963	A-Propr.EPHA3
0.771237089	-0.133855747	0.522	0.625	1	WDR61	A-Propr.EPHA3
0.771272216	-0.353636955	0.087	0.167	1	MTUS2-AS1	A-Propr.EPHA3
0.771303844	-0.290071826	0.13	0.125	1	HBG2	A-Propr.EPHA3
0.77139812	0.38332864	0.174	0	1	RPL23AP49	A-Propr.EPHA3
0.771410694	-0.156779625	0.478	0.5	1	ARHGAP11A	A-Propr.EPHA3
0.771430017	0.300102791	0.783	0.833	1	SZRD1	A-Propr.EPHA3
0.771470102	0.071850695	0.826	0.875	1	STARD3NL	A-Propr.EPHA3
0.771483807	0.083630492	0.783	0.917	1	ADAM9	A-Propr.EPHA3
0.77150617	-0.269244767	0.348	0.458	1	FXYD3	A-Propr.EPHA3
0.771509512	-0.238772998	0.565	0.5	1	CMTM3	A-Propr.EPHA3
0.771533102	-0.299346799	0.522	0.583	1	CYP11A1	A-Propr.EPHA3
0.771757196	-0.1029297	0.261	0.458	1	LDHA	A-Propr.EPHA3
0.771765173	0.299560282	0.565	0.333	1	SPATA17	A-Propr.EPHA3
0.771800423	0.488821768	0.13	0.083	1	RFX3-DT	A-Propr.EPHA3
0.77191202	-0.080214061	0.609	0.542	1	TTC4	A-Propr.EPHA3
0.771961153	-0.056093018	0.652	0.667	1	ZNF629	A-Propr.EPHA3
0.771970705	0.306920987	0.696	0.75	1	CCDC167	A-Propr.EPHA3
0.77204576	0.151037757	0.478	0.5	1	GPT	A-Propr.EPHA3
0.772046987	-0.415037499	0	0.125	1	LINC00222	A-Propr.EPHA3
0.772226217	-0.439352908	0.913	0.917	1	HSPB6	A-Propr.EPHA3
0.77226164	0.129313796	0.826	0.875	1	KCNC1	A-Propr.EPHA3
0.772334208	0.090716111	0.739	0.75	1	TMEM263	A-Propr.EPHA3
0.77243163	-0.505640048	0.783	0.708	1	CELSR2	A-Propr.EPHA3
0.772447008	-0.207088291	0.783	0.875	1	NOSIP	A-Propr.EPHA3
0.772473967	0.135401126	0.13	0.125	1	EXTL3-AS1	A-Propr.EPHA3
0.772565828	0.423970624	0.261	0.25	1	MYRF	A-Propr.EPHA3
0.772600093	0.173729245	0.826	0.708	1	C1S	A-Propr.EPHA3
0.772654174	-0.415037499	0.043	0.167	1	GATS	A-Propr.EPHA3
0.772666069	-0.558327374	0.174	0.25	1	RAB30-DT	A-Propr.EPHA3
0.772755697	0.278211934	0.13	0.083	1	HTR7P1	A-Propr.EPHA3
0.772776264	0.277129236	0.174	0.083	1	GTF2IP1	A-Propr.EPHA3
0.772831713	0.023532359	0.826	0.875	1	SCAND1	A-Propr.EPHA3
0.772873268	0.061400545	0.304	0.375	1	NXPE2	A-Propr.EPHA3
0.77291008	-0.051074185	0.391	0.292	1	OR2C1	A-Propr.EPHA3
0.772977382	-0.036504043	0.826	0.833	1	KEAP1	A-Propr.EPHA3
0.773051989	0.205790454	0.304	0.25	1	CISH	A-Propr.EPHA3
0.773184816	-0.248939576	0.087	0.125	1	LINC01560	A-Propr.EPHA3
0.773317574	-0.415037499	0	0.125	1	LINC00824	A-Propr.EPHA3
0.773362598	-0.028797264	0.217	0.125	1	FTH1P8	A-Propr.EPHA3
0.773382155	0.21870692	0.913	0.958	1	HPRT1	A-Propr.EPHA3
0.773409329	0.180794688	0.826	0.875	1	MAPKAPK2	A-Propr.EPHA3
0.773432389	0.178045464	0.652	0.625	1	PRR7	A-Propr.EPHA3
0.773519784	0.014219855	0.913	0.875	1	TSPYL1	A-Propr.EPHA3
0.773684314	-0.494992804	0.087	0.167	1	CTD-3096M3.2	A-Propr.EPHA3
0.773748457	0.463498988	0.13	0.083	1	RPS10P7	A-Propr.EPHA3
0.773768358	0.308315285	0.696	0.875	1	FAM210A	A-Propr.EPHA3
0.773768409	0.009953779	0.652	0.833	1	VCPKMT	A-Propr.EPHA3
0.773772259	0.571595277	0.261	0.208	1	TNNT1	A-Propr.EPHA3
0.77381886	-0.560087832	0.13	0.083	1	LINC01320	A-Propr.EPHA3
0.773831363	-0.353636955	0.043	0.125	1	GCNT7	A-Propr.EPHA3
0.773954443	0.299027986	0.913	0.917	1	TTC1	A-Propr.EPHA3
0.774011884	0.430634354	0.652	0.583	1	RCC1L	A-Propr.EPHA3
0.774043231	-0.36923381	0	0.167	1	C21orf62	A-Propr.EPHA3
0.774162513	0.341508464	0.217	0.167	1	NHLRC4	A-Propr.EPHA3
0.774169029	0.232438307	0.783	0.875	1	STK38L	A-Propr.EPHA3
0.774170954	0.201881768	0.652	0.625	1	HOXC4	A-Propr.EPHA3
0.774171532	0.186749532	0.87	0.917	1	CCDC82	A-Propr.EPHA3
0.774211369	0.108417171	0.739	0.833	1	IPO5	A-Propr.EPHA3
0.77421545	0.212709868	0.696	0.875	1	PAN2	A-Propr.EPHA3
0.774220406	-0.092339689	0.652	0.75	1	FLNB	A-Propr.EPHA3
0.774242619	0.307745288	0.826	0.875	1	PPP1R12C	A-Propr.EPHA3
0.774290396	0.02075856	0.304	0.167	1	ZBTB42	A-Propr.EPHA3
0.774392697	0.34770473	0.304	0.25	1	PCDHA1	A-Propr.EPHA3
0.774464176	-0.321928095	0	0.167	1	HCRTR1	A-Propr.EPHA3
0.774485091	-0.36923381	0	0.125	1	NMUR2	A-Propr.EPHA3
0.774561927	0.555416834	0.739	0.667	1	EGR1	A-Propr.EPHA3
0.774563655	0.138021826	0.783	0.875	1	SLC39A9	A-Propr.EPHA3
0.774588915	-0.051074185	0.87	0.875	1	LMO4	A-Propr.EPHA3
0.77460988	0.120697728	0.696	0.708	1	CCDC43	A-Propr.EPHA3
0.774718676	-0.073649415	0.696	0.667	1	TTC27	A-Propr.EPHA3
0.774731678	0.141642832	0.826	0.917	1	UBE2R2	A-Propr.EPHA3
0.774782349	0.397926016	0.696	0.75	1	RNF113A	A-Propr.EPHA3
0.774800594	-0.05556695	0.739	0.792	1	ENPP5	A-Propr.EPHA3
0.774819466	0.27290465	0.435	0.333	1	DEPRECATED-ENSG00000053372	A-Propr.EPHA3
0.774870878	0.35440703	0.696	0.708	1	ZNF587B	A-Propr.EPHA3
0.77489587	-0.04930292	0.783	0.833	1	TRAPPC1	A-Propr.EPHA3
0.774963123	0.025776635	0.739	0.667	1	TCN2	A-Propr.EPHA3
0.774968584	0.116875523	0.783	0.75	1	CNP	A-Propr.EPHA3
0.775025914	-1.46581345	0.87	0.875	1	PTPRD	A-Propr.EPHA3
0.775131637	-0.166009951	0.348	0.333	1	TOX3	A-Propr.EPHA3
0.775133192	0.364296539	0.696	0.667	1	SDF2	A-Propr.EPHA3
0.775226174	0.126988886	0.609	0.458	1	TBC1D8B	A-Propr.EPHA3
0.775304997	-1.078529716	0.13	0.125	1	CRYBB2P1	A-Propr.EPHA3
0.775355617	-0.275634443	0.391	0.458	1	CENPL	A-Propr.EPHA3
0.7754085	0.243007351	0.522	0.5	1	RAB37	A-Propr.EPHA3
0.77541219	0.016312655	0.391	0.458	1	AGAP5	A-Propr.EPHA3
0.775413321	0.282242514	0.652	0.667	1	C2orf49	A-Propr.EPHA3
0.775419027	-0.813068573	0.043	0.125	1	LINC01443	A-Propr.EPHA3
0.775458669	0.194924218	0.261	0.417	1	MRPL1	A-Propr.EPHA3
0.775506063	0.083259979	0.522	0.583	1	TMPRSS5	A-Propr.EPHA3
0.77554636	0.18931802	0.609	0.583	1	FAM241A	A-Propr.EPHA3
0.77557517	-0.140643231	0.87	0.917	1	STK38	A-Propr.EPHA3
0.775797684	-0.321928095	0	0.125	1	RP1-101K10.6	A-Propr.EPHA3
0.775797684	-0.321928095	0	0.125	1	RP11-388G22.1	A-Propr.EPHA3
0.775797684	-0.321928095	0	0.125	1	RP5-1024N4.2	A-Propr.EPHA3
0.775797684	-0.321928095	0	0.125	1	ABC7-42404400C24.1	A-Propr.EPHA3
0.775797684	-0.321928095	0	0.125	1	RP11-1042B17.3	A-Propr.EPHA3
0.775797684	-0.321928095	0	0.125	1	RP11-567M16.3	A-Propr.EPHA3
0.775823668	-0.510820287	0.739	0.75	1	ARPC3	A-Propr.EPHA3
0.775859259	-0.273018494	0	0.125	1	WISP2	A-Propr.EPHA3
0.77585926	-0.273018494	0	0.125	1	RP11-324E6.10	A-Propr.EPHA3
0.775919693	0.618801538	0.522	0.542	1	GPR35	A-Propr.EPHA3
0.775922922	0.211295975	0.652	0.625	1	C9orf40	A-Propr.EPHA3
0.775963989	0.198071984	0.826	0.833	1	RIC8B	A-Propr.EPHA3
0.776011071	-0.424026283	0.043	0.125	1	RP11-488L18.10	A-Propr.EPHA3
0.776045997	0.202492864	0.435	0.5	1	TAFA3	A-Propr.EPHA3
0.77605044	-0.824942674	0.043	0.125	1	AC046134.2	A-Propr.EPHA3
0.776170637	-0.353636955	0.043	0.167	1	ADORA2A-AS1	A-Propr.EPHA3
0.776184826	-0.39156641	0.87	0.875	1	HERC4	A-Propr.EPHA3
0.776223665	0.164938149	0.739	0.792	1	TMBIM1	A-Propr.EPHA3
0.776227287	0.126009626	0.652	0.792	1	RNF166	A-Propr.EPHA3
0.776236775	0.247813669	0.174	0.125	1	LINC01852	A-Propr.EPHA3
0.776239036	-0.523561956	0.043	0.125	1	CTC-487M23.8	A-Propr.EPHA3
0.776439816	0.091147888	0.304	0.167	1	FOLR2	A-Propr.EPHA3
0.776526635	-0.026062297	0.087	0.292	1	SCOC-AS1	A-Propr.EPHA3
0.776561886	-0.01327679	0.913	0.958	1	JAK1	A-Propr.EPHA3
0.776592825	0.350770394	0.652	0.708	1	FKBP2	A-Propr.EPHA3
0.776734338	0.350907162	0.522	0.458	1	SPIN2B	A-Propr.EPHA3
0.776739922	0.215977582	0.652	0.792	1	AMER1	A-Propr.EPHA3
0.776771084	0.061400545	0.261	0.167	1	ITGB7	A-Propr.EPHA3
0.776790574	-0.052395249	0.913	0.958	1	CYFIP2	A-Propr.EPHA3
0.776797511	0.09887525	0.435	0.25	1	PCDH12	A-Propr.EPHA3
0.776839887	-0.035896657	0.391	0.25	1	YY2	A-Propr.EPHA3
0.776893328	-0.453172628	0.478	0.458	1	CBX8	A-Propr.EPHA3
0.776898883	-0.307833265	0.043	0.125	1	LINC01125	A-Propr.EPHA3
0.776930227	-0.504196631	0.043	0.125	1	PIK3IP1-AS1	A-Propr.EPHA3
0.776939815	-0.131244533	0.609	0.542	1	SLC35G1	A-Propr.EPHA3
0.777035551	0.202661258	0.826	0.833	1	SFXN3	A-Propr.EPHA3
0.777036207	0.198904068	0.217	0.208	1	CD1D	A-Propr.EPHA3
0.777060573	-0.398031074	0.043	0.125	1	CARNMT1-AS1	A-Propr.EPHA3
0.777124579	-0.253472793	0.783	0.833	1	MTPAP	A-Propr.EPHA3
0.777165654	0.476438044	0.217	0	1	TPSD1	A-Propr.EPHA3
0.777199908	-0.457973614	0.043	0.167	1	RP11-17A1.3	A-Propr.EPHA3
0.777200659	-0.382206107	0.043	0.167	1	C1orf147	A-Propr.EPHA3
0.777240166	-0.099812884	0.913	1	1	CPNE6	A-Propr.EPHA3
0.777243103	0.213403638	0.217	0.083	1	RSPH10B2	A-Propr.EPHA3
0.777243386	0.539447841	0.478	0.417	1	ASPRV1	A-Propr.EPHA3
0.77729267	-0.029747343	0.609	0.542	1	ADPRH	A-Propr.EPHA3
0.777428367	0.218941822	0.217	0.042	1	DEPRECATED-ENSG00000198077	A-Propr.EPHA3
0.777537135	-0.415037499	0	0.167	1	PACRG-AS3	A-Propr.EPHA3
0.777544144	-0.887973382	0.783	0.875	1	JAZF1	A-Propr.EPHA3
0.777574326	0.228071688	0.435	0.458	1	DEPRECATED-ENSG00000073578	A-Propr.EPHA3
0.77758709	0.148863386	0.522	0.5	1	MDP1	A-Propr.EPHA3
0.777596778	-0.580145484	0.087	0.125	1	RGSL1	A-Propr.EPHA3
0.777608685	-0.030229931	0.696	0.75	1	SHMT1	A-Propr.EPHA3
0.777627223	0.108485681	0.652	0.542	1	ARHGEF18	A-Propr.EPHA3
0.777783146	-0.04385429	0.739	0.833	1	MED16	A-Propr.EPHA3
0.777820182	0.06773511	0.87	0.875	1	ZER1	A-Propr.EPHA3
0.777993997	0.26920543	0.609	0.708	1	MYL5	A-Propr.EPHA3
0.778024325	-0.877198911	0.043	0.125	1	ZNF236-DT	A-Propr.EPHA3
0.778033251	-0.464668267	0.043	0.125	1	AC062022.2	A-Propr.EPHA3
0.778033251	-0.464668267	0.043	0.125	1	AL035427.1	A-Propr.EPHA3
0.778037893	0.435796059	0.13	0.083	1	LINC00273	A-Propr.EPHA3
0.778055857	-0.019217916	0.609	0.583	1	ZBTB34	A-Propr.EPHA3
0.778075957	-0.854941526	0.174	0.208	1	ILF3-DT	A-Propr.EPHA3
0.778096215	0.306513043	0.13	0.042	1	TM9SF5P	A-Propr.EPHA3
0.778151809	0.126988886	0.565	0.542	1	BRPF1	A-Propr.EPHA3
0.778174731	-0.273018494	0	0.125	1	TEX26-AS1	A-Propr.EPHA3
0.778208306	0.3166576	0.043	0.167	1	SLC35E2	A-Propr.EPHA3
0.778348251	0.016220561	0.826	0.875	1	RABGGTA	A-Propr.EPHA3
0.778391921	0.278651592	0.783	0.917	1	ANKRD27	A-Propr.EPHA3
0.778486034	0.218692644	0.783	0.917	1	FBXO9	A-Propr.EPHA3
0.778531652	0.113867965	0.174	0.125	1	CIDEC	A-Propr.EPHA3
0.778536983	0.310221091	0.696	0.583	1	PLEKHG4	A-Propr.EPHA3
0.77860256	-0.222944367	0.696	0.583	1	ACSBG1	A-Propr.EPHA3
0.778646583	-0.415037499	0	0.167	1	LINC00652	A-Propr.EPHA3
0.778680842	0.229672027	0.739	0.792	1	GALC	A-Propr.EPHA3
0.778739711	-0.353636955	0.043	0.125	1	LINC01091	A-Propr.EPHA3
0.778757481	-0.191718392	0.652	0.708	1	SPAG4	A-Propr.EPHA3
0.778820785	-0.542670779	0.043	0.125	1	AC009093.2	A-Propr.EPHA3
0.778821649	0.508859522	0.652	0.542	1	KLHL17	A-Propr.EPHA3
0.778969402	0.451347063	0.13	0.083	1	SNX5P2	A-Propr.EPHA3
0.77903701	-0.193318593	0.739	0.667	1	HENMT1	A-Propr.EPHA3
0.779111143	0.393975884	0.348	0.25	1	DEPRECATED-ENSG00000196972	A-Propr.EPHA3
0.77915793	0.394885671	0.739	0.833	1	AMER3	A-Propr.EPHA3
0.7791792	-0.432414068	0.261	0.292	1	MRPL30	A-Propr.EPHA3
0.779204874	0.241403118	0.783	0.833	1	LTBP4	A-Propr.EPHA3
0.779319082	-0.535243761	0.13	0.25	1	C7orf61	A-Propr.EPHA3
0.779336827	0.226459791	0.565	0.5	1	ZNF613	A-Propr.EPHA3
0.779381853	-0.441099796	0.043	0.208	1	CCBL1	A-Propr.EPHA3
0.779410486	0.38332864	0.13	0	1	RPL38P2	A-Propr.EPHA3
0.779457718	-0.116936697	0.609	0.625	1	COL14A1	A-Propr.EPHA3
0.779502957	-0.055956406	0.435	0.375	1	CENPF	A-Propr.EPHA3
0.779533154	-0.076102979	0.478	0.458	1	TNFRSF10B	A-Propr.EPHA3
0.779555111	0.283792966	0.174	0	1	CCR4	A-Propr.EPHA3
0.779576589	0.033919808	0.696	0.667	1	KIF27	A-Propr.EPHA3
0.779582482	0.133701019	0.87	0.875	1	ATRN	A-Propr.EPHA3
0.779599562	-0.192356048	0.087	0.167	1	ASPG	A-Propr.EPHA3
0.779628359	0.072455733	0.696	0.667	1	CHAF1A	A-Propr.EPHA3
0.779770129	-0.353636955	0.043	0.125	1	RP11-367N14.2	A-Propr.EPHA3
0.779792276	-0.4106679	0.043	0.167	1	RP11-634B7.4	A-Propr.EPHA3
0.77981382	0.004143227	0.739	0.792	1	WDR62	A-Propr.EPHA3
0.77984144	-0.192356048	0.043	0.208	1	PCDH9-AS3	A-Propr.EPHA3
0.779875633	-0.505640048	0.043	0.125	1	WBP5	A-Propr.EPHA3
0.77995092	0.044427466	0.696	0.792	1	C3orf18	A-Propr.EPHA3
0.779988565	-0.026062297	0.783	0.792	1	PURG	A-Propr.EPHA3
0.780089242	0.061400545	0.261	0.208	1	ASIC4	A-Propr.EPHA3
0.780109584	0.078524722	0.696	0.583	1	FZD8	A-Propr.EPHA3
0.78013659	-0.173064709	0.261	0.375	1	ZNHIT3	A-Propr.EPHA3
0.780181501	-0.116936697	0.348	0.208	1	SALL4	A-Propr.EPHA3
0.78021486	-0.36486421	0.043	0.167	1	PROSC	A-Propr.EPHA3
0.780223087	0.309328058	0.348	0.292	1	HAP1	A-Propr.EPHA3
0.780291138	-0.113686162	0.217	0.208	1	ENSG00000204352	A-Propr.EPHA3
0.780324584	-0.154328146	0.652	0.708	1	CABLES2	A-Propr.EPHA3
0.780382775	0.363963315	0.174	0.208	1	FBXO40	A-Propr.EPHA3
0.780388872	0.306513043	0.174	0.042	1	SMPD4BP	A-Propr.EPHA3
0.780428059	0.254532937	0.739	0.792	1	LPIN2	A-Propr.EPHA3
0.780432624	0.192843564	0.913	1	1	SPG7	A-Propr.EPHA3
0.780456559	0.098489863	0.826	0.833	1	PI4K2A	A-Propr.EPHA3
0.780471817	-0.017353567	0.826	0.75	1	TAF5L	A-Propr.EPHA3
0.780485972	-0.469114172	0.043	0.125	1	AC093765.3	A-Propr.EPHA3
0.780504589	0.476438044	0.609	0.625	1	ZNF607	A-Propr.EPHA3
0.780514346	0.164494038	0.478	0.458	1	HAUS8	A-Propr.EPHA3
0.780521167	0.371740665	0.174	0.042	1	RRN3P3	A-Propr.EPHA3
0.78057694	0.028979067	0.261	0.208	1	GOLGA8K	A-Propr.EPHA3
0.780619125	-0.226109953	0.826	0.875	1	ORC3	A-Propr.EPHA3
0.780681562	-0.542670779	0.043	0.125	1	AL450384.2	A-Propr.EPHA3
0.780685443	0.089324546	0.783	0.833	1	TADA2A	A-Propr.EPHA3
0.780776248	0.400503783	0.696	0.958	1	GOLT1B	A-Propr.EPHA3
0.780782546	-0.469114172	0.217	0.333	1	FBXL14	A-Propr.EPHA3
0.780816211	-0.273018494	0	0.167	1	AC084219.4	A-Propr.EPHA3
0.780990958	-0.227320505	0.478	0.375	1	DEPRECATED-ENSG00000116489	A-Propr.EPHA3
0.781007401	0.084670324	0.783	0.833	1	CEP83	A-Propr.EPHA3
0.781049836	-0.197255421	0.217	0.417	1	RPS3	A-Propr.EPHA3
0.781197037	0.101538707	0.913	0.958	1	MFSD6	A-Propr.EPHA3
0.78124296	0.163280159	0.87	0.875	1	CPT1A	A-Propr.EPHA3
0.781450239	-0.017101429	0.783	0.792	1	MANBA	A-Propr.EPHA3
0.781589035	0.020177882	0.87	0.833	1	DNAJB1	A-Propr.EPHA3
0.78172971	0.081635028	0.783	0.875	1	MFSD8	A-Propr.EPHA3
0.781767961	0.092097342	0.478	0.292	1	NFKB2	A-Propr.EPHA3
0.781769112	-0.321928095	0	0.125	1	UGT2B7	A-Propr.EPHA3
0.781876151	-0.96326151	0.13	0.125	1	ZNF542P	A-Propr.EPHA3
0.781884402	0.32902222	0.957	0.958	1	DOCK11	A-Propr.EPHA3
0.781908705	0.241564731	0.783	0.875	1	PLEKHA2	A-Propr.EPHA3
0.781910061	0.034647817	0.739	0.917	1	RMND5A	A-Propr.EPHA3
0.782046408	0.682888921	0.217	0.083	1	A3GALT2	A-Propr.EPHA3
0.782052517	0.185135913	0.565	0.333	1	TMEM121B	A-Propr.EPHA3
0.782075069	0.086311006	0.913	0.917	1	SYTL2	A-Propr.EPHA3
0.782128566	0.165236356	0.696	0.75	1	CTSS	A-Propr.EPHA3
0.782143985	-0.321928095	0	0.125	1	RP11-253A20.1	A-Propr.EPHA3
0.782143985	-0.321928095	0	0.125	1	RP11-2H3.6	A-Propr.EPHA3
0.782206302	-0.745954377	0.13	0.167	1	GUCY2F	A-Propr.EPHA3
0.782238581	0.38332864	0.13	0	1	APRG1	A-Propr.EPHA3
0.782298129	0.38332864	0.13	0	1	ATP5PDP4	A-Propr.EPHA3
0.782543736	0.139403057	0.217	0.167	1	OVCA2	A-Propr.EPHA3
0.782558905	0.176877762	0.13	0	1	DMP1	A-Propr.EPHA3
0.782578408	0.086935637	0.174	0.125	1	MORF4L1P1	A-Propr.EPHA3
0.782590135	-0.307833265	0.043	0.167	1	CBLIF	A-Propr.EPHA3
0.782624866	-0.542670779	0.043	0.125	1	AC090241.2	A-Propr.EPHA3
0.782679087	-0.273018494	0	0.208	1	PAXIP1-AS2	A-Propr.EPHA3
0.782746313	-0.26052755	0.13	0.167	1	NCK1-DT	A-Propr.EPHA3
0.782784985	-0.131244533	0.174	0.333	1	SPATA4	A-Propr.EPHA3
0.782805512	0.371740665	0.13	0.042	1	RPS15P5	A-Propr.EPHA3
0.782850062	0.243861851	0.783	0.833	1	DPF2	A-Propr.EPHA3
0.782887164	-0.179607555	0.217	0.167	1	FCGR1A	A-Propr.EPHA3
0.7828987	0.322598292	0.652	0.625	1	POC1A	A-Propr.EPHA3
0.782921744	-0.321928095	0	0.125	1	AC010623.1	A-Propr.EPHA3
0.782921744	-0.321928095	0	0.125	1	AC008462.1	A-Propr.EPHA3
0.782921744	-0.321928095	0	0.125	1	AC006387.1	A-Propr.EPHA3
0.782921744	-0.321928095	0	0.125	1	AC020611.2	A-Propr.EPHA3
0.782921744	-0.321928095	0	0.125	1	AL031658.1	A-Propr.EPHA3
0.782921744	-0.321928095	0	0.125	1	SCHLAP1	A-Propr.EPHA3
0.782921744	-0.321928095	0	0.125	1	AC140912.1	A-Propr.EPHA3
0.78299616	-0.63047716	0.087	0.125	1	PPP1R12A-AS1	A-Propr.EPHA3
0.783011341	-0.309829246	0.913	0.875	1	UQCR10	A-Propr.EPHA3
0.783044785	0.371740665	0.174	0.042	1	PPIAP55	A-Propr.EPHA3
0.783108813	0.334419039	0.13	0	1	BNIP3P32	A-Propr.EPHA3
0.783195338	-0.273018494	0	0.125	1	AC002064.5	A-Propr.EPHA3
0.783195338	-0.273018494	0	0.125	1	RP4-541C22.5	A-Propr.EPHA3
0.783195338	-0.273018494	0	0.125	1	CHKB-AS1	A-Propr.EPHA3
0.783202658	-0.405725466	0.13	0.208	1	TWIST2	A-Propr.EPHA3
0.783287527	-0.472935883	0.217	0.125	1	NAPSA	A-Propr.EPHA3
0.783305064	-0.023990947	0.652	0.542	1	ZNF107	A-Propr.EPHA3
0.783327478	-0.359175138	0.217	0.417	1	RPL12	A-Propr.EPHA3
0.783349779	0.087337334	0.652	0.833	1	ZNF449	A-Propr.EPHA3
0.783351105	0.080976083	0.696	0.75	1	HIRA	A-Propr.EPHA3
0.783405742	0.043478637	0.609	0.708	1	DDX19B	A-Propr.EPHA3
0.783467022	0.118727595	0.87	0.917	1	RUNDC3A	A-Propr.EPHA3
0.783526234	-0.016259122	0.826	0.833	1	AKAP1	A-Propr.EPHA3
0.783544271	0.112026618	0.174	0.167	1	KRTAP11-1	A-Propr.EPHA3
0.783646272	-0.102986273	0.348	0.25	1	ST20	A-Propr.EPHA3
0.78368313	0.06828693	0.739	0.792	1	DNAAF5	A-Propr.EPHA3
0.783897033	0.03676066	0.826	0.958	1	SREBF1	A-Propr.EPHA3
0.783993035	-0.226039174	0.696	0.792	1	RLIM	A-Propr.EPHA3
0.784065054	-0.236280004	0.348	0.458	1	PDGFRA	A-Propr.EPHA3
0.784115953	0.24197279	0.609	0.667	1	CLIC1	A-Propr.EPHA3
0.784172715	0.409323848	0.261	0.25	1	SNX22	A-Propr.EPHA3
0.784186037	-0.117569596	0.217	0.333	1	ZNRD1	A-Propr.EPHA3
0.784371589	0.225787363	0.478	0.583	1	TMEM119	A-Propr.EPHA3
0.784475937	-0.447613103	0.13	0.25	1	GJA5	A-Propr.EPHA3
0.784493029	0.061400545	0.348	0.292	1	SIX6	A-Propr.EPHA3
0.784508937	0.283792966	0.348	0.458	1	FOPNL	A-Propr.EPHA3
0.784668569	0.110310145	0.217	0.167	1	LHCGR	A-Propr.EPHA3
0.784707413	-0.160991877	0.217	0.375	1	TRIM17	A-Propr.EPHA3
0.784830697	0.135639175	0.783	0.75	1	ZCRB1	A-Propr.EPHA3
0.784901009	-0.21161795	0.043	0.125	1	METTL12	A-Propr.EPHA3
0.784902141	0.073130049	0.957	0.958	1	THY1	A-Propr.EPHA3
0.785068607	-0.067621893	0.783	0.875	1	SUPT7L	A-Propr.EPHA3
0.785069065	-0.013561513	0.391	0.458	1	PLP2	A-Propr.EPHA3
0.785137613	-0.043569015	0.435	0.417	1	GPAM	A-Propr.EPHA3
0.785186859	0.401402252	0.696	0.75	1	TNFRSF12A	A-Propr.EPHA3
0.785202564	0.236487251	0.217	0.208	1	FTCD	A-Propr.EPHA3
0.785234207	-0.307833265	0.043	0.167	1	LINC01231	A-Propr.EPHA3
0.785290379	-0.281487169	0.087	0.167	1	RP11-175K6.1	A-Propr.EPHA3
0.785318509	0.224899277	0.217	0.042	1	TEX38	A-Propr.EPHA3
0.785375542	0.346491871	0.783	0.792	1	PRDX4	A-Propr.EPHA3
0.785402716	0.231325546	0.435	0.292	1	ARHGEF19	A-Propr.EPHA3
0.785440042	0.109805177	0.696	0.792	1	ATG3	A-Propr.EPHA3
0.785581624	-0.291480479	0.391	0.417	1	PGBD2	A-Propr.EPHA3
0.785619414	0.105455725	0.348	0.333	1	DEPRECATED-ENSG00000141542	A-Propr.EPHA3
0.785625954	0.086376541	0.913	0.917	1	ATP6V0D1	A-Propr.EPHA3
0.785633946	0.094917671	0.826	0.792	1	TUBGCP3	A-Propr.EPHA3
0.785662988	0.181413524	0.913	0.917	1	BDP1	A-Propr.EPHA3
0.785693918	0.061400545	0.652	0.708	1	UBALD2	A-Propr.EPHA3
0.785696878	-0.67556505	0.13	0.167	1	DEFB134	A-Propr.EPHA3
0.785720815	-0.321928095	0	0.125	1	AL080250.1	A-Propr.EPHA3
0.785720815	-0.321928095	0	0.125	1	AL137025.1	A-Propr.EPHA3
0.785720815	-0.321928095	0	0.125	1	AC006504.7	A-Propr.EPHA3
0.785777642	-0.004688646	0.391	0.458	1	SLC10A6	A-Propr.EPHA3
0.785812415	-0.230780207	0.348	0.292	1	CFAP418	A-Propr.EPHA3
0.785835336	-0.36923381	0	0.125	1	F11-AS1	A-Propr.EPHA3
0.785835336	-0.36923381	0	0.125	1	ARHGAP26-AS1	A-Propr.EPHA3
0.785855591	-0.162559811	0.913	0.958	1	HUWE1	A-Propr.EPHA3
0.785868004	-0.26052755	0.043	0.208	1	NLRP5	A-Propr.EPHA3
0.785916861	0.106488434	0.565	0.5	1	RPP40	A-Propr.EPHA3
0.785968971	0.257320755	0.783	0.958	1	DMWD	A-Propr.EPHA3
0.786033955	-0.366020679	0.174	0.208	1	DDX11-AS1	A-Propr.EPHA3
0.786109661	0.345785628	0.913	0.917	1	RUFY2	A-Propr.EPHA3
0.786215078	0.105941526	0.391	0.25	1	ENTREP3	A-Propr.EPHA3
0.786219509	0.034928333	0.87	0.917	1	RCBTB1	A-Propr.EPHA3
0.786257501	-0.398031074	0.043	0.125	1	AL137802.2	A-Propr.EPHA3
0.786257501	-0.398031074	0.043	0.125	1	AC016065.1	A-Propr.EPHA3
0.786257501	-0.398031074	0.043	0.125	1	AL390198.1	A-Propr.EPHA3
0.786355348	0.112930845	0.826	0.792	1	TBC1D30	A-Propr.EPHA3
0.786371926	0.040936442	0.565	0.542	1	RIDA	A-Propr.EPHA3
0.786394614	0.108037172	0.826	0.917	1	PREP	A-Propr.EPHA3
0.786413229	0.025776635	0.174	0.25	1	C8orf37	A-Propr.EPHA3
0.786458862	0.048416701	0.826	0.833	1	CEP68	A-Propr.EPHA3
0.786489611	-0.321928095	0	0.167	1	AC009065.4	A-Propr.EPHA3
0.786568914	0.231325546	0.739	0.792	1	PSMG1	A-Propr.EPHA3
0.786570056	0.247146064	0.696	0.667	1	PEX7	A-Propr.EPHA3
0.786606179	0.362781262	0.826	0.917	1	JPH4	A-Propr.EPHA3
0.786626954	0.337610339	0.478	0.583	1	ZBTB39	A-Propr.EPHA3
0.786631907	-0.000862893	0.739	0.875	1	NT5C3B	A-Propr.EPHA3
0.786636506	0.266494549	0.87	0.958	1	USP20	A-Propr.EPHA3
0.78671401	0.342970902	0.739	0.833	1	CYP27A1	A-Propr.EPHA3
0.786728322	-0.089466121	0.522	0.5	1	RWDD2A	A-Propr.EPHA3
0.786732132	0.490243843	0.13	0.083	1	LOXL1-AS1	A-Propr.EPHA3
0.786867172	0.123684823	0.652	0.625	1	GPR27	A-Propr.EPHA3
0.786890394	-0.384557449	0.87	0.917	1	CNKSR2	A-Propr.EPHA3
0.786904367	-0.192356048	0.043	0.125	1	PVRL3	A-Propr.EPHA3
0.787010878	0.031856269	0.435	0.333	1	DEPRECATED-ENSG00000163374	A-Propr.EPHA3
0.787068155	0.201578203	0.304	0.25	1	VCAM1	A-Propr.EPHA3
0.787091879	0.38332864	0.217	0.125	1	SOX15	A-Propr.EPHA3
0.787092015	0.312208648	0.565	0.583	1	GINS1	A-Propr.EPHA3
0.787106601	0.21164318	0.478	0.5	1	GPR85	A-Propr.EPHA3
0.787215633	-0.076102979	0.217	0.125	1	ENSG00000277203	A-Propr.EPHA3
0.787243958	0.123942011	0.739	0.708	1	JHY	A-Propr.EPHA3
0.787287904	0.119699185	0.478	0.375	1	SLC25A10	A-Propr.EPHA3
0.787357603	0.357888346	0.783	0.917	1	TRPM2	A-Propr.EPHA3
0.787360376	0.398435532	0.261	0.167	1	SYNDIG1L	A-Propr.EPHA3
0.787374922	0.109649651	0.957	0.958	1	ATP6V1B2	A-Propr.EPHA3
0.787423828	0.203128654	0.609	0.667	1	SFXN2	A-Propr.EPHA3
0.787452069	-0.094902686	0.522	0.542	1	PCDHGB7	A-Propr.EPHA3
0.787517021	0.36952284	0.174	0.083	1	SBDSP1	A-Propr.EPHA3
0.787633007	0.119699185	0.652	0.458	1	ZSCAN22	A-Propr.EPHA3
0.787703428	0.338307125	0.783	0.75	1	UTP3	A-Propr.EPHA3
0.787704903	0.121773163	0.739	0.75	1	GREB1	A-Propr.EPHA3
0.787744136	-1.445773564	0.957	0.875	1	CNTNAP2	A-Propr.EPHA3
0.787747685	0.268017813	0.826	0.833	1	GNL3	A-Propr.EPHA3
0.787792057	-0.761721693	0.13	0.125	1	PCAT6	A-Propr.EPHA3
0.787862773	0.15181584	0.739	0.792	1	ZDHHC16	A-Propr.EPHA3
0.787901269	0.676736694	0.348	0.375	1	SPRED3	A-Propr.EPHA3
0.78796944	-0.26052755	0.043	0.125	1	RP11-15E1.5	A-Propr.EPHA3
0.787970346	0.249765114	0.652	0.583	1	TRAPPC5	A-Propr.EPHA3
0.787982398	-0.271174794	0.13	0.083	1	LINC01990	A-Propr.EPHA3
0.788000181	0.220456531	0.87	0.875	1	APOOL	A-Propr.EPHA3
0.788022369	-0.183711953	0.13	0.292	1	ABCA12	A-Propr.EPHA3
0.788043088	0.371740665	0.13	0.042	1	PRKACB-DT	A-Propr.EPHA3
0.788106022	0.260709353	0.304	0.125	1	ACOXL	A-Propr.EPHA3
0.788116074	-0.238159737	0.13	0.125	1	CATSPERD	A-Propr.EPHA3
0.788346566	-0.098930909	0.783	0.75	1	PRPF31	A-Propr.EPHA3
0.788369826	0.365303632	0.87	0.917	1	NAP1L2	A-Propr.EPHA3
0.788423895	0.261559676	0.826	0.833	1	DCTN6	A-Propr.EPHA3
0.788471665	-0.022015464	0.565	0.708	1	PIK3C2B	A-Propr.EPHA3
0.788490021	0.0944829	0.87	0.875	1	GAS2L1	A-Propr.EPHA3
0.788490869	-0.829188239	0.261	0.458	1	LINC00630	A-Propr.EPHA3
0.78851038	-0.121463512	0.174	0.292	1	LINC01410	A-Propr.EPHA3
0.788547221	0.550984997	0.565	0.5	1	OPRD1	A-Propr.EPHA3
0.788554847	-0.321928095	0	0.125	1	LINC02234	A-Propr.EPHA3
0.788554847	-0.321928095	0	0.125	1	AC004834.1	A-Propr.EPHA3
0.788554847	-0.321928095	0	0.125	1	AL590705.2	A-Propr.EPHA3
0.788554847	-0.321928095	0	0.125	1	AL591506.1	A-Propr.EPHA3
0.788554847	-0.321928095	0	0.125	1	AC010809.1	A-Propr.EPHA3
0.788554847	-0.321928095	0	0.125	1	AL022322.2	A-Propr.EPHA3
0.788595998	0.137037498	0.913	0.917	1	VPS45	A-Propr.EPHA3
0.788671881	0.007623478	0.826	0.833	1	GABARAPL1	A-Propr.EPHA3
0.788672804	-0.321928095	0	0.125	1	KB-431C1.5	A-Propr.EPHA3
0.788672804	-0.321928095	0	0.125	1	RP11-752G15.8	A-Propr.EPHA3
0.788672804	-0.321928095	0	0.125	1	CTD-2369P2.5	A-Propr.EPHA3
0.788711206	0.144656048	0.609	0.75	1	ZNF282	A-Propr.EPHA3
0.78877698	-0.725195817	0.174	0.208	1	LRRC8C-DT	A-Propr.EPHA3
0.788789905	-0.441099796	0.043	0.167	1	CA5A	A-Propr.EPHA3
0.788851831	0.172431857	0.174	0.042	1	CDH17	A-Propr.EPHA3
0.788856662	-0.282553857	0.13	0.208	1	ZNF157	A-Propr.EPHA3
0.788860978	0.283792966	0.435	0.417	1	ASGR1	A-Propr.EPHA3
0.788891436	0.24197279	0.13	0.125	1	ETV2	A-Propr.EPHA3
0.788907256	0.20341955	0.217	0.083	1	KNG1	A-Propr.EPHA3
0.788910224	-0.146041535	0.565	0.5	1	PCDHB9	A-Propr.EPHA3
0.788982666	-0.273018494	0	0.125	1	LINC01242	A-Propr.EPHA3
0.789012899	0.32443495	0.174	0.042	1	CDC37L1-DT	A-Propr.EPHA3
0.789026634	-0.246721751	0.043	0.167	1	RP11-302B13.5	A-Propr.EPHA3
0.789076982	-0.008020856	0.739	0.75	1	PPP4C	A-Propr.EPHA3
0.789086235	-0.243019912	0.826	0.833	1	CD81	A-Propr.EPHA3
0.789143524	-0.273018494	0	0.125	1	AL133346.1	A-Propr.EPHA3
0.789143524	-0.273018494	0	0.125	1	AC007448.5	A-Propr.EPHA3
0.789233655	0.096165963	0.217	0.125	1	ZNF252P	A-Propr.EPHA3
0.789325574	-0.073951308	0.609	0.542	1	C1orf53	A-Propr.EPHA3
0.789350015	0.393975884	0.13	0.083	1	NDUFAF2P1	A-Propr.EPHA3
0.789351603	0.299884243	0.739	0.875	1	RRAGC	A-Propr.EPHA3
0.789369279	-0.354090276	0.913	0.875	1	FGF12	A-Propr.EPHA3
0.789377271	0.198708678	1	1	1	CLU	A-Propr.EPHA3
0.789421384	0.183391069	0.174	0.208	1	DNAJC3-DT	A-Propr.EPHA3
0.789551007	0.061400545	0.261	0.25	1	GPER1	A-Propr.EPHA3
0.789641333	0.160936218	0.696	0.625	1	PSAT1	A-Propr.EPHA3
0.789672246	0.210939598	0.783	0.833	1	ASRGL1	A-Propr.EPHA3
0.789701898	0.086062599	0.522	0.458	1	CDPF1	A-Propr.EPHA3
0.789702239	0.018331823	0.087	0.167	1	LINC01902	A-Propr.EPHA3
0.789764476	0.174717068	0.696	0.792	1	CSDC2	A-Propr.EPHA3
0.789772758	0.264772029	0.826	0.917	1	GCA	A-Propr.EPHA3
0.789800607	0.044926905	0.913	1	1	ANKRD29	A-Propr.EPHA3
0.789896271	0.240551401	0.87	0.958	1	VDAC3	A-Propr.EPHA3
0.78991124	-0.353636955	0.043	0.125	1	CD5	A-Propr.EPHA3
0.789912597	-0.61667136	0.565	0.625	1	ARL17A	A-Propr.EPHA3
0.790023096	0.200951897	0.609	0.542	1	POLG2	A-Propr.EPHA3
0.790181841	0.212592908	0.783	0.875	1	ADPRHL1	A-Propr.EPHA3
0.790255234	0.264596126	0.739	0.917	1	SCAF4	A-Propr.EPHA3
0.790370421	-0.176339841	0.739	0.875	1	ZNF280D	A-Propr.EPHA3
0.790389203	-1.011355798	0.043	0.125	1	AC053513.1	A-Propr.EPHA3
0.790517087	0.186931427	0.348	0.208	1	DEPRECATED-ENSG00000106538	A-Propr.EPHA3
0.790526985	0.195701636	0.391	0.333	1	RIIAD1	A-Propr.EPHA3
0.790639184	0.515872449	0.957	1	1	MROH1	A-Propr.EPHA3
0.79071759	-0.528723661	0.174	0.333	1	HLA-DPA1	A-Propr.EPHA3
0.79075041	-0.424026283	0.043	0.125	1	RP11-499P20.2	A-Propr.EPHA3
0.790758065	-0.218092284	0.739	0.792	1	ZMAT1	A-Propr.EPHA3
0.790764783	-0.307833265	0.043	0.125	1	KMO	A-Propr.EPHA3
0.790845968	0.407697543	0.696	0.75	1	JMJD4	A-Propr.EPHA3
0.790849705	0.032449171	0.609	0.708	1	CHST10	A-Propr.EPHA3
0.790871652	-0.745954377	0.087	0.125	1	ADCY10P1	A-Propr.EPHA3
0.790882811	0.309713445	0.826	0.875	1	BICD2	A-Propr.EPHA3
0.790898378	-0.321928095	0	0.167	1	HOTAIRM1	A-Propr.EPHA3
0.790916898	0.097064485	0.783	0.833	1	COASY	A-Propr.EPHA3
0.790954435	0.249704075	0.739	0.792	1	TOR3A	A-Propr.EPHA3
0.790991922	-0.353636955	0.478	0.5	1	CABP7	A-Propr.EPHA3
0.791064557	0.48466793	0.783	0.792	1	MEAK7	A-Propr.EPHA3
0.791089105	0.304551526	0.739	0.75	1	MAOB	A-Propr.EPHA3
0.791107701	-0.086575484	0.826	0.917	1	AP3D1	A-Propr.EPHA3
0.791200225	0.32443495	0.13	0.042	1	BNIP3P1	A-Propr.EPHA3
0.791220833	-0.168081301	0.087	0.25	1	WEE2-AS1	A-Propr.EPHA3
0.791274032	-0.339137385	0.043	0.125	1	AC002117.1	A-Propr.EPHA3
0.791293542	0.131789873	0.304	0.375	1	GINS2	A-Propr.EPHA3
0.791311521	-0.154328146	0.174	0.25	1	IGSF5	A-Propr.EPHA3
0.791336976	0.089969697	0.261	0.333	1	TMEM238	A-Propr.EPHA3
0.791377449	0.295412049	0.696	0.833	1	DHX34	A-Propr.EPHA3
0.791389548	0.449443721	0.783	0.875	1	RAMP3	A-Propr.EPHA3
0.791393178	0.300102791	0.739	0.75	1	GDF11	A-Propr.EPHA3
0.791548158	-0.347945843	0.217	0.417	1	MRPL20	A-Propr.EPHA3
0.791553231	0.08119091	0.783	0.75	1	EIF3D	A-Propr.EPHA3
0.791621383	0.394694895	0.739	0.875	1	SLC38A7	A-Propr.EPHA3
0.791635343	-0.325622578	0.043	0.125	1	RP11-3D4.2	A-Propr.EPHA3
0.791684975	-0.321928095	0	0.125	1	CACNA1C-AS1	A-Propr.EPHA3
0.791817489	-0.103658702	0.261	0.292	1	ACVRL1	A-Propr.EPHA3
0.791818085	0.09865194	0.826	0.75	1	NPHP3	A-Propr.EPHA3
0.79193682	0.088881281	0.435	0.542	1	CDCA3	A-Propr.EPHA3
0.791972923	-0.379172047	0.043	0.125	1	RP5-1187M17.10	A-Propr.EPHA3
0.792037699	0.079818178	0.783	0.792	1	TTPAL	A-Propr.EPHA3
0.792055386	-0.010152716	0.391	0.417	1	C2orf81	A-Propr.EPHA3
0.792093546	-0.4106679	0.174	0.25	1	DDX43	A-Propr.EPHA3
0.792156447	0.073891489	0.174	0.125	1	PDCD6IPP2	A-Propr.EPHA3
0.792207624	0.299967535	0.826	0.917	1	BNIP3L	A-Propr.EPHA3
0.792233947	-0.212919669	0.652	0.708	1	CCDC85C	A-Propr.EPHA3
0.792244026	-0.079222321	0.783	0.583	1	PNMA8A	A-Propr.EPHA3
0.792291398	-0.353636955	0.043	0.125	1	FLVCR1-AS1	A-Propr.EPHA3
0.792291398	-0.353636955	0.043	0.125	1	AC007386.4	A-Propr.EPHA3
0.792404626	-0.254626949	0.217	0.25	1	SLC9A3-AS1	A-Propr.EPHA3
0.792463687	0.265575108	0.739	0.75	1	SWI5	A-Propr.EPHA3
0.792473824	-0.273018494	0	0.125	1	AC021086.1	A-Propr.EPHA3
0.792473824	-0.273018494	0	0.125	1	AC005162.3	A-Propr.EPHA3
0.792473824	-0.273018494	0	0.125	1	AC023790.2	A-Propr.EPHA3
0.792473824	-0.273018494	0	0.125	1	SPART-AS1	A-Propr.EPHA3
0.792473824	-0.273018494	0	0.125	1	AC027279.1	A-Propr.EPHA3
0.792502245	0.268445002	0.435	0.375	1	DEPRECATED-ENSG00000197302	A-Propr.EPHA3
0.79251504	-0.025210563	0.87	0.875	1	CSRP1	A-Propr.EPHA3
0.792669434	0.24651195	0.478	0.542	1	SNX15	A-Propr.EPHA3
0.792714295	0.482538243	0.174	0.25	1	TRIM52-AS1	A-Propr.EPHA3
0.792732858	0.160707745	0.826	0.708	1	GLA	A-Propr.EPHA3
0.792953832	0.222600798	0.739	0.875	1	ZNF276	A-Propr.EPHA3
0.793046257	-0.048223947	0.304	0.25	1	CARD10	A-Propr.EPHA3
0.793080015	-0.057898384	0.391	0.375	1	SLCO2A1	A-Propr.EPHA3
0.79309538	-0.03170886	0.391	0.333	1	KRTCAP3	A-Propr.EPHA3
0.79310014	0.12742468	0.87	0.875	1	KLHL7	A-Propr.EPHA3
0.793159578	-0.124466001	0.522	0.5	1	PKDCC	A-Propr.EPHA3
0.793216485	0.003071681	0.913	1	1	MADD	A-Propr.EPHA3
0.793236812	0.099535674	0.609	0.458	1	MAOA	A-Propr.EPHA3
0.793262516	-0.21161795	0.087	0.25	1	HCP5	A-Propr.EPHA3
0.793471373	0.224321673	0.783	0.958	1	C1orf52	A-Propr.EPHA3
0.793506921	0.183391069	0.217	0.208	1	WNK4	A-Propr.EPHA3
0.793547663	0.231325546	0.174	0	1	LINC02449	A-Propr.EPHA3
0.793573131	0.42567493	0.565	0.75	1	ZDHHC11	A-Propr.EPHA3
0.793599615	0.348682497	0.174	0.083	1	RABGEF1P1	A-Propr.EPHA3
0.793646234	-0.0138058	0.522	0.542	1	BCKDHA	A-Propr.EPHA3
0.793704009	0.153846793	0.652	0.625	1	ZNF234	A-Propr.EPHA3
0.793715511	-0.398031074	0.043	0.208	1	CTSW	A-Propr.EPHA3
0.793726526	-0.222392421	0	0.125	1	CTB-107G13.1	A-Propr.EPHA3
0.793726527	-0.222392421	0	0.125	1	RP11-689P11.2	A-Propr.EPHA3
0.793810999	0.077610772	0.652	0.667	1	RAI2	A-Propr.EPHA3
0.793821008	0.02533129	0.609	0.458	1	SKP2	A-Propr.EPHA3
0.793854775	-0.164875311	0.391	0.292	1	APCDD1	A-Propr.EPHA3
0.793870572	0.213403638	0.174	0.125	1	FCN3	A-Propr.EPHA3
0.793880082	-0.001870278	0.87	0.917	1	DZIP3	A-Propr.EPHA3
0.793897507	-0.003694484	0.174	0.125	1	BMS1P23	A-Propr.EPHA3
0.793916058	-0.408084739	0.043	0.208	1	FAM86C1	A-Propr.EPHA3
0.793931803	0.402055848	0.652	0.75	1	WRAP73	A-Propr.EPHA3
0.793993228	0.416579664	0.783	1	1	SPEG	A-Propr.EPHA3
0.794042417	0.224899277	0.13	0.042	1	UQCRBP1	A-Propr.EPHA3
0.794057738	0.446064395	0.13	0.083	1	RNF139-DT	A-Propr.EPHA3
0.794081092	-0.238085705	0.87	0.792	1	PTP4A3	A-Propr.EPHA3
0.794271426	-0.26052755	0.13	0.208	1	SYNPO2L	A-Propr.EPHA3
0.794322662	0.177625114	0.87	0.875	1	FAM234B	A-Propr.EPHA3
0.794480311	0.082196509	0.609	0.708	1	PSEN2	A-Propr.EPHA3
0.794539471	-1.099064128	0.261	0.125	1	IGKC	A-Propr.EPHA3
0.794544478	0.239737786	0.783	0.833	1	ACCS	A-Propr.EPHA3
0.794598422	0.278002878	0.739	0.75	1	IFT22	A-Propr.EPHA3
0.794702434	0.067923668	0.783	0.75	1	LSM14B	A-Propr.EPHA3
0.794757347	0.139403057	0.739	0.625	1	FAHD2A	A-Propr.EPHA3
0.794761752	0.361633568	0.609	0.583	1	KCNN2	A-Propr.EPHA3
0.794773221	-0.250543462	0.087	0.25	1	MBLAC1	A-Propr.EPHA3
0.794773461	-0.152003093	0.087	0.208	1	FAM127A	A-Propr.EPHA3
0.794782282	0.018866501	0.87	0.958	1	TBCD	A-Propr.EPHA3
0.794824467	0.264933939	0.174	0.083	1	PCBP2P2	A-Propr.EPHA3
0.794825325	-0.106326901	0.217	0.333	1	PSMG3-AS1	A-Propr.EPHA3
0.794839262	0.419383355	0.696	0.792	1	ADAM19	A-Propr.EPHA3
0.794882341	0.283384791	0.783	0.875	1	MORF4L2	A-Propr.EPHA3
0.794908273	0.086491526	0.739	0.708	1	NNAT	A-Propr.EPHA3
0.794912046	0.031676775	0.87	0.833	1	PEG10	A-Propr.EPHA3
0.794992597	0.208957733	0.739	0.875	1	AKT1S1	A-Propr.EPHA3
0.795050022	-0.389260864	0.043	0.125	1	BLOC1S5-TXNDC5	A-Propr.EPHA3
0.795062103	-0.36923381	0	0.125	1	LINC00929	A-Propr.EPHA3
0.795293503	0.37455843	0.478	0.542	1	RASL11A	A-Propr.EPHA3
0.795303372	0.082669161	0.739	0.708	1	TRIOBP	A-Propr.EPHA3
0.795351386	-0.058063122	0.783	0.75	1	NSUN4	A-Propr.EPHA3
0.795383044	0.147557188	0.478	0.458	1	ANOS1	A-Propr.EPHA3
0.795417614	-0.241991599	0.261	0.417	1	MPO	A-Propr.EPHA3
0.795470255	0.084101805	0.87	0.792	1	PITPNM1	A-Propr.EPHA3
0.795516391	0.264933939	0.217	0.125	1	DEPRECATED-ENSG00000251369	A-Propr.EPHA3
0.795525719	0.315157137	0.13	0.042	1	TTC12-DT	A-Propr.EPHA3
0.795670874	0.032254199	0.696	0.667	1	JADE3	A-Propr.EPHA3
0.795722676	0.110310145	0.217	0.083	1	CD22	A-Propr.EPHA3
0.795775965	0.155727927	0.522	0.5	1	CEP72	A-Propr.EPHA3
0.795815173	0.426469585	0.783	0.792	1	RETSAT	A-Propr.EPHA3
0.795842227	0.38332864	0.13	0.083	1	RHEBP2	A-Propr.EPHA3
0.795907075	0.018331823	0.217	0.167	1	DEPRECATED-ENSG00000163002	A-Propr.EPHA3
0.795917637	0.134004294	0.478	0.417	1	EID3	A-Propr.EPHA3
0.795925116	0.4073964	0.348	0.5	1	SMIM4	A-Propr.EPHA3
0.795934671	-0.137908264	0.087	0.25	1	TMC4	A-Propr.EPHA3
0.796049201	0.269127579	0.826	0.875	1	SUMO3	A-Propr.EPHA3
0.7961117	-0.05315922	0.652	0.625	1	FCGRT	A-Propr.EPHA3
0.796121895	0.061400545	0.478	0.458	1	EPHB4	A-Propr.EPHA3
0.796124661	0.013116874	0.739	0.708	1	SEPTIN7	A-Propr.EPHA3
0.796167807	-0.541263958	0.043	0.125	1	RP5-1029F21.3	A-Propr.EPHA3
0.796172939	0.375215994	0.391	0.375	1	CACNA1H	A-Propr.EPHA3
0.796229772	0.32443495	0.13	0.042	1	ASAH1-AS1	A-Propr.EPHA3
0.796235594	-0.353636955	0.043	0.167	1	NBPF9	A-Propr.EPHA3
0.79651382	0.819536839	0.652	0.625	1	GFRA2	A-Propr.EPHA3
0.796536784	0.417544355	0.217	0.042	1	PPP3R2	A-Propr.EPHA3
0.796596234	0.037487925	0.652	0.75	1	HTRA2	A-Propr.EPHA3
0.796639526	-0.12501258	0.174	0.125	1	ENSG00000285566	A-Propr.EPHA3
0.796651284	0.360960827	0.087	0.208	1	LINC01503	A-Propr.EPHA3
0.796662114	0.226459791	0.217	0.167	1	CES1	A-Propr.EPHA3
0.796897228	0.140814185	0.826	0.875	1	HYOU1	A-Propr.EPHA3
0.796970186	-0.06058998	0.217	0.292	1	MOCOS	A-Propr.EPHA3
0.797000243	-0.052998828	0.826	0.917	1	NOP58	A-Propr.EPHA3
0.79710808	-0.26052755	0.043	0.167	1	LINC02613	A-Propr.EPHA3
0.797135956	0.200803601	0.522	0.5	1	CABLES1	A-Propr.EPHA3
0.797161322	-0.243454037	0.435	0.375	1	CASTOR1	A-Propr.EPHA3
0.797215769	0.176061527	0.783	0.625	1	MESD	A-Propr.EPHA3
0.797260358	0.257320755	0.565	0.375	1	KCNV1	A-Propr.EPHA3
0.797305368	0.110310145	0.174	0.125	1	SLC12A5	A-Propr.EPHA3
0.797342232	0.542740414	0.522	0.5	1	CCDC88B	A-Propr.EPHA3
0.797370927	0.052894063	0.913	0.917	1	SCP2	A-Propr.EPHA3
0.797508286	0.138269308	0.783	0.75	1	STRADA	A-Propr.EPHA3
0.797513664	-0.26052755	0.043	0.167	1	RP11-161M6.2	A-Propr.EPHA3
0.797545652	0.137001077	0.783	0.917	1	PGD	A-Propr.EPHA3
0.797587631	0.065493299	0.783	0.792	1	B3GALT6	A-Propr.EPHA3
0.797592025	0.100394676	0.652	0.708	1	ZNF839	A-Propr.EPHA3
0.797669351	0.334419039	0.13	0	1	GAPDHP60	A-Propr.EPHA3
0.797723409	0.099874692	0.261	0.25	1	CLEC3B	A-Propr.EPHA3
0.797855698	0.223234291	0.957	0.958	1	NCS1	A-Propr.EPHA3
0.797943569	-0.730012834	0.13	0.208	1	DEPRECATED-ENSG00000145287	A-Propr.EPHA3
0.798057936	-1.279636373	0.043	0.125	1	AC006148.1	A-Propr.EPHA3
0.798074698	0.32443495	0.13	0.042	1	MTND4LP1	A-Propr.EPHA3
0.798102999	0.180045041	0.217	0.125	1	POU3F1	A-Propr.EPHA3
0.798133395	0.315027497	0.739	0.875	1	ANKRD18A	A-Propr.EPHA3
0.798144379	0.370504599	0.652	0.708	1	ZNF570	A-Propr.EPHA3
0.798175799	0.204664942	0.783	0.792	1	TPGS1	A-Propr.EPHA3
0.798209289	-0.225881407	0.435	0.417	1	UPK1A	A-Propr.EPHA3
0.798287875	-0.201633861	0.087	0.125	1	RSPH6A	A-Propr.EPHA3
0.798319691	0.10322072	0.261	0.167	1	GPR142	A-Propr.EPHA3
0.798441551	0.180045041	0.174	0.125	1	ROPN1B	A-Propr.EPHA3
0.79846594	0.20341955	0.261	0.167	1	ZSWIM2	A-Propr.EPHA3
0.79847277	0.02548097	0.826	0.833	1	COG1	A-Propr.EPHA3
0.798506684	-0.12501258	0.217	0.208	1	ACTN3	A-Propr.EPHA3
0.79852657	0.313213432	0.913	0.917	1	RUSC1	A-Propr.EPHA3
0.798662063	-0.273018494	0	0.125	1	LINC00675	A-Propr.EPHA3
0.798662066	-0.273018494	0	0.125	1	CTD-2336O2.1	A-Propr.EPHA3
0.798675087	-0.4106679	0.043	0.167	1	AC004893.11	A-Propr.EPHA3
0.798686799	-0.231152948	0.478	0.542	1	ZNF625	A-Propr.EPHA3
0.798764041	0.108706259	0.261	0.125	1	OR52K2	A-Propr.EPHA3
0.798859387	-0.047238238	0.826	0.875	1	RAB3A	A-Propr.EPHA3
0.798866036	0.001867221	0.87	0.792	1	ADCY1	A-Propr.EPHA3
0.798891668	-0.248939576	0.043	0.125	1	RP11-514P8.6	A-Propr.EPHA3
0.798930254	0.103597108	0.652	0.667	1	GRIK3	A-Propr.EPHA3
0.798973612	-0.131244533	0.217	0.25	1	UBE2L5	A-Propr.EPHA3
0.799012907	0.323457184	0.739	0.708	1	TIGD5	A-Propr.EPHA3
0.799089964	0.100394676	0.478	0.417	1	LMCD1	A-Propr.EPHA3
0.79910287	0.351656419	0.478	0.542	1	MRM2	A-Propr.EPHA3
0.799133506	-0.960294526	0.13	0.25	1	C3orf67-AS1	A-Propr.EPHA3
0.799143043	-0.084029895	0.783	0.792	1	RNF185	A-Propr.EPHA3
0.799161599	0.061400545	0.13	0.125	1	HMGB1P6	A-Propr.EPHA3
0.79920184	0.22030414	0.826	0.833	1	CDKL2	A-Propr.EPHA3
0.799207964	-0.459431619	0	0.125	1	HNF1A-AS1	A-Propr.EPHA3
0.799230097	0.841010476	0.261	0.417	1	MRPL22	A-Propr.EPHA3
0.799261592	-0.307833265	0.043	0.125	1	AL096794.1	A-Propr.EPHA3
0.799281221	0.120833458	0.609	0.708	1	ABHD12B	A-Propr.EPHA3
0.799329757	0.018331823	0.391	0.542	1	LRRD1	A-Propr.EPHA3
0.799380061	0.195256291	0.565	0.5	1	ZNF677	A-Propr.EPHA3
0.799395969	0.134464007	0.913	0.833	1	APBA1	A-Propr.EPHA3
0.799396974	0.159964379	0.696	0.75	1	SNX32	A-Propr.EPHA3
0.799408137	0.448423668	0.217	0.083	1	SOX30	A-Propr.EPHA3
0.799427835	0.115848329	0.565	0.458	1	ZNF550	A-Propr.EPHA3
0.799431731	0.129519699	0.826	0.875	1	PPP1R3F	A-Propr.EPHA3
0.799440932	0.259081213	0.435	0.375	1	DEPRECATED-ENSG00000265241	A-Propr.EPHA3
0.799469713	0.228857291	0.609	0.625	1	PARP10	A-Propr.EPHA3
0.799590597	-0.054720494	0.87	0.792	1	SCYL1	A-Propr.EPHA3
0.799641736	0.435796059	0.609	0.583	1	SUSD5	A-Propr.EPHA3
0.799679627	-0.120597289	0.478	0.542	1	COL11A1	A-Propr.EPHA3
0.799703519	0.208241933	0.174	0.083	1	SEPTIN7P14	A-Propr.EPHA3
0.799706567	0.110703464	0.826	0.833	1	NDST1	A-Propr.EPHA3
0.7997287	-0.306254824	0.783	0.792	1	HOXB8	A-Propr.EPHA3
0.799842877	0.061400545	0.435	0.5	1	CBFA2T3	A-Propr.EPHA3
0.799881015	-0.051290494	0.957	0.917	1	MICU1	A-Propr.EPHA3
0.799960093	-0.938599455	0.13	0.125	1	FMNL1-AS1	A-Propr.EPHA3
0.800022629	0.224899277	0.826	0.833	1	KRR1	A-Propr.EPHA3
0.800065857	0.300572043	0.913	0.958	1	HABP4	A-Propr.EPHA3
0.800074997	0.229672027	0.696	0.667	1	SETD1A	A-Propr.EPHA3
0.800076121	0.653778657	0.783	1	1	LTBP3	A-Propr.EPHA3
0.800078293	0.183736088	0.609	0.583	1	MCM5	A-Propr.EPHA3
0.800079271	0.012490944	0.174	0.167	1	KLRC4	A-Propr.EPHA3
0.800095659	0.164494038	0.217	0.125	1	EFNA4	A-Propr.EPHA3
0.800103633	0.398981904	0.435	0.458	1	SHB	A-Propr.EPHA3
0.800135314	0.245948155	0.783	0.833	1	LZIC	A-Propr.EPHA3
0.800228068	-0.56309032	0.043	0.125	1	LINC01366	A-Propr.EPHA3
0.800244375	-0.996314953	0.261	0.333	1	LINC01285	A-Propr.EPHA3
0.800268004	-0.325622578	0.087	0.125	1	ZPBP	A-Propr.EPHA3
0.800320508	0	0.304	0.375	1	KCTD19	A-Propr.EPHA3
0.800373837	0.231325546	0.13	0.167	1	RAB6D	A-Propr.EPHA3
0.800414183	-0.201633861	0.087	0.25	1	LINC01355	A-Propr.EPHA3
0.800417247	-0.340697899	0.043	0.167	1	MATR3.1	A-Propr.EPHA3
0.800445801	0.233097122	0.87	0.917	1	UNC5B	A-Propr.EPHA3
0.800557973	-0.179607555	0.522	0.5	1	ZNF232	A-Propr.EPHA3
0.800562419	-0.145050333	0.261	0.333	1	HCST	A-Propr.EPHA3
0.800565866	-0.076102979	0.261	0.167	1	SKOR1	A-Propr.EPHA3
0.800584324	-0.877198911	0.043	0.167	1	KLK7	A-Propr.EPHA3
0.800593592	0.163564245	0.87	0.958	1	CMIP	A-Propr.EPHA3
0.800639271	0.228857291	0.522	0.375	1	SSTR2	A-Propr.EPHA3
0.800647017	-0.014299181	0.783	0.833	1	PPM1L	A-Propr.EPHA3
0.800665416	0.171824534	0.826	0.875	1	TK2	A-Propr.EPHA3
0.800666027	-0.094718657	0.696	0.542	1	CD82	A-Propr.EPHA3
0.800669633	-0.000660423	0.435	0.417	1	NR1D1	A-Propr.EPHA3
0.800683543	0.334419039	0.13	0	1	COX5BP6	A-Propr.EPHA3
0.800734164	0.278211934	0.304	0.292	1	TTC22	A-Propr.EPHA3
0.80073723	0.102042529	0.217	0.167	1	OR13C3	A-Propr.EPHA3
0.800739932	0.24940424	0.783	0.917	1	UBE2D1	A-Propr.EPHA3
0.800773034	-0.540050079	0.043	0.125	1	RP11-16B13.1	A-Propr.EPHA3
0.800826063	0.371740665	0.217	0.042	1	KIF4B	A-Propr.EPHA3
0.800860595	-0.160991877	0.261	0.25	1	SI	A-Propr.EPHA3
0.800874307	0.433369322	0.261	0.25	1	NAT16	A-Propr.EPHA3
0.80096269	0.434443955	0.739	0.708	1	ALDH1L2	A-Propr.EPHA3
0.800979096	-0.569365646	0.13	0.208	1	TMEM9B-AS1	A-Propr.EPHA3
0.800980101	-0.238159737	0.087	0.208	1	FAM157C	A-Propr.EPHA3
0.801009917	0.243878596	0.609	0.583	1	CDK11A	A-Propr.EPHA3
0.801068429	0.220976858	0.739	0.792	1	PRRT2	A-Propr.EPHA3
0.801084132	0.200005783	0.565	0.667	1	FAM218A	A-Propr.EPHA3
0.801089779	0.061400545	0.565	0.625	1	TP53I13	A-Propr.EPHA3
0.801118256	0.464756239	0.087	0.167	1	FOXD3-AS1	A-Propr.EPHA3
0.801223729	0.208241933	0.174	0.083	1	DEPRECATED-ENSG00000183647	A-Propr.EPHA3
0.801274546	0.026635127	0.261	0.25	1	TLR1	A-Propr.EPHA3
0.801297621	0.176877762	0.13	0	1	SMTNL2	A-Propr.EPHA3
0.801320983	-0.523561956	0.043	0.167	1	LINC00578	A-Propr.EPHA3
0.801366302	-0.493188307	0.826	0.792	1	E2F3	A-Propr.EPHA3
0.801368484	0.117512424	0.739	0.792	1	NSRP1	A-Propr.EPHA3
0.801379524	-0.307833265	0.043	0.125	1	AC114763.1	A-Propr.EPHA3
0.801379751	-0.486087251	0.043	0.125	1	RP11-66B24.4	A-Propr.EPHA3
0.801499877	-0.39111166	0.261	0.375	1	TRIM61	A-Propr.EPHA3
0.801622567	-0.03955931	0.826	0.792	1	SRPRA	A-Propr.EPHA3
0.801642851	0.161840446	0.826	0.792	1	TRIM35	A-Propr.EPHA3
0.801773498	-0.02266372	0.609	0.708	1	ASPHD2	A-Propr.EPHA3
0.801810018	0.023081911	0.826	0.833	1	PACSIN1	A-Propr.EPHA3
0.801914366	-0.49253506	0.478	0.542	1	CRYGD	A-Propr.EPHA3
0.801917963	0.340018846	0.739	0.75	1	ZDHHC9	A-Propr.EPHA3
0.801929699	0.168315749	0.174	0.042	1	STYXL2	A-Propr.EPHA3
0.801960012	0.144456284	0.609	0.625	1	TTC21A	A-Propr.EPHA3
0.802050432	0.169450054	0.87	0.917	1	ZC2HC1A	A-Propr.EPHA3
0.802078385	-0.126226459	0.304	0.375	1	ZNF486	A-Propr.EPHA3
0.802079977	-0.26052755	0.13	0.25	1	CCDC73	A-Propr.EPHA3
0.802080936	0.371740665	0.174	0.042	1	HMGB4	A-Propr.EPHA3
0.802124332	0.349202856	0.739	0.667	1	STK17A	A-Propr.EPHA3
0.802174081	0.125530882	0.261	0.167	1	LINC02881	A-Propr.EPHA3
0.802184272	-0.282553857	0.043	0.208	1	ZDHHC19	A-Propr.EPHA3
0.802189224	0.025776635	0.391	0.542	1	ADAM8	A-Propr.EPHA3
0.802271402	-0.443834764	0.043	0.167	1	C6orf203	A-Propr.EPHA3
0.802288918	0.386182637	0.652	0.792	1	TMEM161B	A-Propr.EPHA3
0.802293331	0.411897792	0.739	0.833	1	CCDC149	A-Propr.EPHA3
0.802310672	0.01032636	0.652	0.667	1	PSD4	A-Propr.EPHA3
0.802315437	-0.175638653	0.13	0.208	1	4-Mar	A-Propr.EPHA3
0.802342909	0.146097709	0.783	0.75	1	ORAI2	A-Propr.EPHA3
0.802364737	0.287992955	0.565	0.708	1	UPRT	A-Propr.EPHA3
0.80242068	0.073011835	0.783	0.833	1	SNRNP40	A-Propr.EPHA3
0.802469029	0.38332864	0.13	0.083	1	RPSAP54	A-Propr.EPHA3
0.802637536	0.168315749	0.609	0.625	1	TRIM65	A-Propr.EPHA3
0.802729921	0.187632956	0.652	0.833	1	IFFO2	A-Propr.EPHA3
0.802781623	-0.21161795	0.043	0.125	1	SYCE2	A-Propr.EPHA3
0.802829252	0.298966369	0.739	0.833	1	ZNF326	A-Propr.EPHA3
0.802919521	0.27552535	0.13	0.042	1	WHAMMP4	A-Propr.EPHA3
0.802926403	-0.273018494	0	0.125	1	AP000473.5	A-Propr.EPHA3
0.802926403	-0.273018494	0	0.125	1	RP5-1074L1.4	A-Propr.EPHA3
0.802926403	-0.273018494	0	0.125	1	RP11-211G3.2	A-Propr.EPHA3
0.802976318	0.115848329	0.174	0.083	1	GPR17	A-Propr.EPHA3
0.802998853	0.42129649	0.696	0.583	1	CAV1	A-Propr.EPHA3
0.803160456	-0.441099796	0.043	0.167	1	GNAT2	A-Propr.EPHA3
0.803178926	0.32443495	0.087	0.125	1	HERC2P2	A-Propr.EPHA3
0.803195797	-0.083692604	0.174	0.25	1	OIP5-AS1	A-Propr.EPHA3
0.803228423	0.202187171	0.87	0.917	1	ACHE	A-Propr.EPHA3
0.803230748	-0.209901477	0.13	0.125	1	ZBTB11-AS1	A-Propr.EPHA3
0.803245096	-0.222392421	0	0.125	1	RP11-739L10.1	A-Propr.EPHA3
0.803245102	-0.222392421	0	0.125	1	CDC37L1-AS1	A-Propr.EPHA3
0.803245102	-0.222392421	0	0.125	1	LINC01314	A-Propr.EPHA3
0.803245102	-0.222392421	0	0.125	1	CTB-131K11.1	A-Propr.EPHA3
0.803245104	-0.222392421	0	0.125	1	RP11-598F7.6	A-Propr.EPHA3
0.803287936	0.064807146	0.826	0.875	1	PAPSS1	A-Propr.EPHA3
0.803307016	0.083630492	0.696	0.75	1	D2HGDH	A-Propr.EPHA3
0.80332785	-0.307833265	0.043	0.125	1	DKFZP434I0714	A-Propr.EPHA3
0.80332785	-0.307833265	0.043	0.125	1	RP1-267D11.6	A-Propr.EPHA3
0.803482156	-0.250543462	0.13	0.125	1	CFAP100	A-Propr.EPHA3
0.8035355	0.006057511	0.696	0.708	1	CCHCR1	A-Propr.EPHA3
0.803546718	0.101709253	0.957	0.917	1	ARHGAP35	A-Propr.EPHA3
0.803585277	0.3800502	0.739	0.708	1	NBL1	A-Propr.EPHA3
0.803616405	-0.367442754	0.043	0.125	1	RP11-535M15.1	A-Propr.EPHA3
0.803622212	0.158262084	0.652	0.708	1	ANKRD24	A-Propr.EPHA3
0.803686902	-0.014548309	0.217	0.167	1	DEPRECATED-ENSG00000162825	A-Propr.EPHA3
0.803705224	0.155406526	0.826	0.875	1	ADGRL1	A-Propr.EPHA3
0.80373294	-0.082989365	0.522	0.5	1	WDR5B	A-Propr.EPHA3
0.803736446	0.579867634	0.304	0.292	1	SRD5A2	A-Propr.EPHA3
0.803738537	0.004114804	0.696	0.833	1	CBX7	A-Propr.EPHA3
0.803751282	-0.222410876	0.957	0.917	1	MAP2K4	A-Propr.EPHA3
0.803763974	0.367936589	0.783	0.667	1	RIMS4	A-Propr.EPHA3
0.803790643	0.315157137	0.174	0.042	1	NDUFB4P12	A-Propr.EPHA3
0.803805827	0.274534998	0.783	0.667	1	MAU2	A-Propr.EPHA3
0.803824036	-0.267348816	0.304	0.458	1	RPS25	A-Propr.EPHA3
0.803916621	0.333906081	0.565	0.625	1	C16orf72	A-Propr.EPHA3
0.803922209	-0.239237582	0.739	0.833	1	CRHR2	A-Propr.EPHA3
0.804123337	-0.34195515	0.13	0.167	1	LINC01750	A-Propr.EPHA3
0.804132265	0.402437462	0.261	0.333	1	COL6A6	A-Propr.EPHA3
0.80414834	-0.071865986	0.13	0.167	1	CPN2	A-Propr.EPHA3
0.804158613	-0.440259309	0.522	0.417	1	HEYL	A-Propr.EPHA3
0.804177496	0.001992356	0.826	0.833	1	ARFRP1	A-Propr.EPHA3
0.804196807	0.015971513	0.913	0.958	1	ASPHD1	A-Propr.EPHA3
0.804214352	0.096230529	0.87	1	1	ELAC2	A-Propr.EPHA3
0.804262639	-0.322422084	0.783	0.875	1	SLC4A7	A-Propr.EPHA3
0.804432239	-0.353636955	0.043	0.125	1	RP11-996F15.2	A-Propr.EPHA3
0.804442735	0.152997185	0.87	0.917	1	SF3B1	A-Propr.EPHA3
0.804718373	-0.541263958	0.043	0.125	1	AC245060.5	A-Propr.EPHA3
0.804719908	0.012490944	0.217	0.167	1	THRSP	A-Propr.EPHA3
0.804737182	0.171352834	0.696	0.833	1	COL18A1	A-Propr.EPHA3
0.804776554	0.108706259	0.174	0.083	1	GGTA1	A-Propr.EPHA3
0.804777985	-0.555270816	0.217	0.333	1	PM20D1	A-Propr.EPHA3
0.804815831	0.154827409	0.783	0.833	1	SLC39A6	A-Propr.EPHA3
0.804827624	0.417810314	0.652	0.625	1	NECTIN1	A-Propr.EPHA3
0.804886236	-0.058893689	0.348	0.375	1	WNT8A	A-Propr.EPHA3
0.804941138	-0.321928095	0	0.125	1	MDC1-AS1	A-Propr.EPHA3
0.804992696	0.019673419	0.652	0.792	1	PANK4	A-Propr.EPHA3
0.8050172	0.135401126	0.174	0.25	1	TBX15	A-Propr.EPHA3
0.805130908	-0.577500763	0.391	0.375	1	REM2	A-Propr.EPHA3
0.805161917	0.218369891	0.739	0.792	1	USP46	A-Propr.EPHA3
0.805232718	-0.273018494	0.261	0.208	1	AC093323.1	A-Propr.EPHA3
0.805266296	0.102042529	0.304	0.25	1	CFAP45	A-Propr.EPHA3
0.805272752	-0.115199286	0.304	0.458	1	RPL23	A-Propr.EPHA3
0.805289803	-0.353636955	0.043	0.125	1	AC245452.1	A-Propr.EPHA3
0.805300553	-0.273018494	0	0.167	1	LINC01137	A-Propr.EPHA3
0.80532581	0.061400545	0.304	0.25	1	CNIH2	A-Propr.EPHA3
0.805392889	-0.31299497	0.087	0.25	1	LINC01569	A-Propr.EPHA3
0.805450986	0.27552535	0.174	0.042	1	SEPHS1P1	A-Propr.EPHA3
0.805484175	0.153193021	0.652	0.667	1	RND2	A-Propr.EPHA3
0.80552735	0.036309564	0.304	0.292	1	TMEM45B	A-Propr.EPHA3
0.80554025	0.675217908	0.478	0.625	1	SLC25A34	A-Propr.EPHA3
0.805645105	-0.218707375	0.391	0.375	1	PCLAF	A-Propr.EPHA3
0.805651561	-0.294743266	0.087	0.125	1	ALLC	A-Propr.EPHA3
0.805767706	0.099368395	0.304	0.458	1	TIAF1	A-Propr.EPHA3
0.805803315	-0.151328779	0.565	0.708	1	COL27A1	A-Propr.EPHA3
0.805858152	0.215728691	0.391	0.417	1	C16orf74	A-Propr.EPHA3
0.805921755	-0.05287252	0.826	0.792	1	LRP11	A-Propr.EPHA3
0.805977373	0.089969697	0.696	0.667	1	TKFC	A-Propr.EPHA3
0.805991109	0.227386445	0.87	0.958	1	SH2B1	A-Propr.EPHA3
0.806019439	0.100928909	0.174	0.083	1	C10orf142	A-Propr.EPHA3
0.806057546	-0.142132849	0.783	0.75	1	ANKEF1	A-Propr.EPHA3
0.806058807	0.027761053	0.826	0.917	1	SUPT5H	A-Propr.EPHA3
0.806064163	0.012490944	0.13	0.083	1	ACTBP2	A-Propr.EPHA3
0.806083335	0.18572868	0.739	0.708	1	NUDT19	A-Propr.EPHA3
0.806097638	0.62861186	0.739	0.75	1	FSTL1	A-Propr.EPHA3
0.806132119	0.02980742	0.652	0.667	1	HNRNPAB	A-Propr.EPHA3
0.806178935	0.193360878	0.87	0.917	1	SC5D	A-Propr.EPHA3
0.806188699	0.018331823	0.217	0.167	1	CASQ2	A-Propr.EPHA3
0.80627879	-0.307833265	0.043	0.125	1	CTD-2651B20.3	A-Propr.EPHA3
0.806302729	-0.321928095	0	0.167	1	LINC01494	A-Propr.EPHA3
0.806421519	0.155114979	0.783	0.875	1	MALSU1	A-Propr.EPHA3
0.806426659	0.147456107	0.913	0.875	1	KIZ	A-Propr.EPHA3
0.806453391	0.094018374	0.87	0.917	1	MX1	A-Propr.EPHA3
0.806582893	0.183391069	0.435	0.5	1	MFAP5	A-Propr.EPHA3
0.806652579	0.061400545	0.261	0.208	1	FABP1	A-Propr.EPHA3
0.806653567	0.332734274	0.826	0.875	1	MEGF8	A-Propr.EPHA3
0.806653767	0.334419039	0.174	0	1	KRTAP19-8	A-Propr.EPHA3
0.806689916	-0.424026283	0.087	0.125	1	SAXO1	A-Propr.EPHA3
0.806842786	0.10322072	0.174	0.125	1	RPL13AP5	A-Propr.EPHA3
0.80685624	0.236487251	0.087	0.167	1	NEXN-AS1	A-Propr.EPHA3
0.806902274	-0.290071826	0.087	0.167	1	NPPA	A-Propr.EPHA3
0.807051209	-0.024117527	0.783	0.792	1	ZBTB40	A-Propr.EPHA3
0.80705943	0.186931427	0.304	0.25	1	CLEC18B	A-Propr.EPHA3
0.807096333	0.283792966	0.304	0.208	1	DEPRECATED-ENSG00000071564	A-Propr.EPHA3
0.807168188	0.24197279	0.174	0.083	1	ADGRB3-DT	A-Propr.EPHA3
0.807201599	0.231325546	0.174	0	1	CCNP	A-Propr.EPHA3
0.807246109	0.429714988	0.696	0.75	1	CISD2	A-Propr.EPHA3
0.807252734	-0.291026056	0.826	0.875	1	CHPF	A-Propr.EPHA3
0.807353245	0.112026618	0.174	0.125	1	ZNF525	A-Propr.EPHA3
0.807353272	0.085051813	0.652	0.625	1	SMIM10	A-Propr.EPHA3
0.807380393	-0.785566233	0.261	0.417	1	MRPL57	A-Propr.EPHA3
0.807387144	0.347923303	0.348	0.333	1	HIST1H1C	A-Propr.EPHA3
0.807392126	-0.168081301	0.174	0.25	1	IKZF3	A-Propr.EPHA3
0.807484818	-0.487938046	0.304	0.375	1	PRICKLE3	A-Propr.EPHA3
0.807490128	0.450442835	0.13	0.083	1	SP2-DT	A-Propr.EPHA3
0.807508884	0.476438044	0.217	0.125	1	GIPR	A-Propr.EPHA3
0.807531972	0.102042529	0.217	0.208	1	OLFM4	A-Propr.EPHA3
0.807578157	-0.353636955	0.043	0.125	1	AL139353.2	A-Propr.EPHA3
0.807650914	-0.009465786	0.87	0.833	1	PSMB4	A-Propr.EPHA3
0.807752445	0.247936813	0.696	0.833	1	SGSM2	A-Propr.EPHA3
0.807770138	-0.549873233	0.609	0.667	1	LYPLA1	A-Propr.EPHA3
0.807805171	-0.010749241	0.565	0.458	1	JPT2	A-Propr.EPHA3
0.807811818	0.112026618	0.217	0.125	1	SLC5A7	A-Propr.EPHA3
0.80786213	-0.204581145	0.609	0.375	1	NES	A-Propr.EPHA3
0.807875492	0.283792966	0.217	0.125	1	DEPRECATED-ENSG00000204516	A-Propr.EPHA3
0.807953775	0.31478478	0.609	0.625	1	GON7	A-Propr.EPHA3
0.80796643	0.378008308	0.783	0.875	1	TIMM44	A-Propr.EPHA3
0.808031835	0.290426058	0.522	0.5	1	HLF	A-Propr.EPHA3
0.808086315	0.109735137	0.826	0.75	1	RELCH	A-Propr.EPHA3
0.808100405	0.198904068	0.174	0.083	1	TPBGL-AS1	A-Propr.EPHA3
0.808116578	0.025131791	0.304	0.458	1	TBCA	A-Propr.EPHA3
0.8081253	-0.172089586	0.478	0.542	1	LACC1	A-Propr.EPHA3
0.80819567	0.031183978	0.826	0.958	1	FLOT1	A-Propr.EPHA3
0.808249294	-0.040137482	0.696	0.708	1	MOSMO	A-Propr.EPHA3
0.8083697	-0.026062297	0.478	0.458	1	CIART	A-Propr.EPHA3
0.808401139	0.373344551	0.217	0.167	1	ZNF729	A-Propr.EPHA3
0.808458004	-0.186526969	0.13	0.125	1	MT-TC	A-Propr.EPHA3
0.808479205	-0.192356048	0.13	0.25	1	CACNA2D4	A-Propr.EPHA3
0.80848356	-0.491140478	0.13	0.208	1	LY6K	A-Propr.EPHA3
0.808488923	0.208241933	0.174	0.083	1	BPIFB1	A-Propr.EPHA3
0.8085136	-0.129982082	0.87	0.792	1	SHISA4	A-Propr.EPHA3
0.808523423	0.061400545	0.217	0.167	1	LAMB4	A-Propr.EPHA3
0.808531042	-0.321928095	0	0.125	1	AC016292.1	A-Propr.EPHA3
0.808585706	0.24197279	0.043	0.167	1	CTD-2410N18.5	A-Propr.EPHA3
0.808598722	-0.034358438	0.652	0.583	1	CCDC160	A-Propr.EPHA3
0.808610336	-0.17842647	0.609	0.458	1	LINGO4	A-Propr.EPHA3
0.8086731	0.146074099	0.87	0.917	1	EPN1	A-Propr.EPHA3
0.808700965	-0.22490364	0.739	0.708	1	EXOSC1	A-Propr.EPHA3
0.808701551	0.108449117	0.609	0.625	1	TMEM191C	A-Propr.EPHA3
0.808703964	-0.234055339	0.478	0.333	1	ADGRD1	A-Propr.EPHA3
0.808721739	0.583353248	0.13	0.167	1	LINC00526	A-Propr.EPHA3
0.80873442	0.07547573	0.522	0.583	1	LDLRAP1	A-Propr.EPHA3
0.808744221	-0.415037499	0	0.125	1	ERC2-IT1	A-Propr.EPHA3
0.808760724	0.168757954	0.87	0.75	1	VPS26B	A-Propr.EPHA3
0.808842827	-0.268140734	0.696	0.75	1	DDX41	A-Propr.EPHA3
0.808893393	-0.294743266	0.043	0.125	1	UTP14C	A-Propr.EPHA3
0.808917612	-0.353636955	0.043	0.125	1	LINC00499	A-Propr.EPHA3
0.808924637	0.631892563	0.652	0.667	1	C1D	A-Propr.EPHA3
0.808995972	-0.038135129	0.13	0.208	1	NETO1	A-Propr.EPHA3
0.809006026	0.014606333	0.652	0.583	1	CDH26	A-Propr.EPHA3
0.809035882	-0.420835655	0.565	0.667	1	FAT1	A-Propr.EPHA3
0.809060222	0.264614864	0.739	0.792	1	HAUS5	A-Propr.EPHA3
0.809070189	0.061400545	0.174	0.208	1	CDK1	A-Propr.EPHA3
0.809173418	-0.005887585	0.783	0.75	1	FAM216A	A-Propr.EPHA3
0.809177044	-0.152724261	0.478	0.542	1	SLC31A2	A-Propr.EPHA3
0.809201618	0.085738995	0.826	0.833	1	PNN	A-Propr.EPHA3
0.809207414	0.162241234	0.739	0.75	1	PFKFB4	A-Propr.EPHA3
0.809228336	-0.05315922	0.522	0.5	1	EBLN2	A-Propr.EPHA3
0.809245698	-0.021061616	0.174	0.25	1	TCHH	A-Propr.EPHA3
0.809297988	0.574261997	0.783	0.833	1	FLVCR1	A-Propr.EPHA3
0.809313855	0.24197279	0.304	0.208	1	ESM1	A-Propr.EPHA3
0.80939143	0.215486953	0.783	0.792	1	LIN7C	A-Propr.EPHA3
0.809427572	0.238097552	0.261	0.417	1	MRPL33	A-Propr.EPHA3
0.809458557	-0.215222926	0.652	0.5	1	NUP42	A-Propr.EPHA3
0.809537641	0.37455843	0.13	0.083	1	TMSB4XP1	A-Propr.EPHA3
0.80954242	0.213403638	0.435	0.5	1	CLEC7A	A-Propr.EPHA3
0.809575129	0.291737063	0.957	0.917	1	FAM219A	A-Propr.EPHA3
0.80967645	0.119339727	0.783	0.875	1	FLOT2	A-Propr.EPHA3
0.809785501	-0.058063122	0.783	0.625	1	DSN1	A-Propr.EPHA3
0.809812216	-0.520147292	0.652	0.792	1	EPHB1	A-Propr.EPHA3
0.809830038	-0.01044974	0.739	0.75	1	ATXN1L	A-Propr.EPHA3
0.809913116	-0.321928095	0	0.125	1	DSCAS	A-Propr.EPHA3
0.809956428	-0.242303792	0.739	0.708	1	ZNF224	A-Propr.EPHA3
0.810007616	0.137852605	0.957	0.917	1	FLII	A-Propr.EPHA3
0.810055107	-0.43753465	0.87	0.875	1	AP2S1	A-Propr.EPHA3
0.810102924	-0.273018494	0	0.125	1	CTD-2009A10.1	A-Propr.EPHA3
0.810102924	-0.273018494	0	0.125	1	RP11-1090M7.1	A-Propr.EPHA3
0.81011001	0.13380904	0.696	0.667	1	TRMT5	A-Propr.EPHA3
0.810117778	-0.101538026	0.609	0.542	1	ZNF674	A-Propr.EPHA3
0.810178775	-0.232330658	0.478	0.5	1	TCP11L2	A-Propr.EPHA3
0.810351083	-0.009732632	0.739	0.708	1	HAUS3	A-Propr.EPHA3
0.810381208	-0.398031074	0.043	0.125	1	HEMGN	A-Propr.EPHA3
0.810388991	0.164248952	0.652	0.792	1	ACVR2B	A-Propr.EPHA3
0.810405786	-0.04262252	0.348	0.417	1	FOXD3	A-Propr.EPHA3
0.810413245	0.218941822	0.13	0.042	1	CLK3P2	A-Propr.EPHA3
0.810454872	0.693133735	0.739	0.875	1	PPP1R9B	A-Propr.EPHA3
0.810489108	0.325165614	0.87	1	1	LUC7L	A-Propr.EPHA3
0.810493031	-0.235581193	0.261	0.292	1	DUSP2	A-Propr.EPHA3
0.810511113	-0.160991877	0.217	0.292	1	KEL	A-Propr.EPHA3
0.81057096	-0.317111079	0.043	0.167	1	RP11-510J16.5	A-Propr.EPHA3
0.810589085	-0.294743266	0.043	0.125	1	AP000593.7	A-Propr.EPHA3
0.810593315	0.315157137	0.13	0.042	1	MT1XP1	A-Propr.EPHA3
0.810604676	0.373344551	0.739	0.917	1	SLC5A3	A-Propr.EPHA3
0.810664867	-0.321928095	0	0.125	1	AC007292.3	A-Propr.EPHA3
0.810664867	-0.321928095	0	0.125	1	ICOSLG	A-Propr.EPHA3
0.810671391	-0.235581193	0.043	0.167	1	EP400NL	A-Propr.EPHA3
0.810712322	0.023265416	0.652	0.667	1	TIGD7	A-Propr.EPHA3
0.810737192	-0.090602549	0.174	0.125	1	SNORD3A	A-Propr.EPHA3
0.810858595	-0.214759305	0.696	0.792	1	RNASEK	A-Propr.EPHA3
0.810887214	-0.014548309	0.174	0.125	1	RNF5P1	A-Propr.EPHA3
0.810930502	0.265272878	0.261	0.458	1	RPS6KB1	A-Propr.EPHA3
0.810938957	-0.091986107	0.913	0.917	1	STMN3	A-Propr.EPHA3
0.810978008	-0.067882472	0.304	0.25	1	ATAD3C	A-Propr.EPHA3
0.811019617	-0.051810066	0.391	0.417	1	GPR68	A-Propr.EPHA3
0.811114379	-0.738300805	0.087	0.125	1	SLC9A7P1	A-Propr.EPHA3
0.811132739	0.202374172	0.565	0.583	1	SRD5A3	A-Propr.EPHA3
0.81116606	-0.064130337	0.217	0.292	1	SEPSECS-AS1	A-Propr.EPHA3
0.811167882	0.293763255	0.652	0.667	1	OGFOD2	A-Propr.EPHA3
0.811185655	0.052107791	0.739	0.792	1	CFAP36	A-Propr.EPHA3
0.811203874	0.283792966	0.13	0	1	ST13P4	A-Propr.EPHA3
0.811242329	0.180471027	0.913	0.875	1	KPNB1	A-Propr.EPHA3
0.811265355	-0.424026283	0.087	0.167	1	ACOT6	A-Propr.EPHA3
0.811337748	0.277129236	0.652	0.75	1	JRKL	A-Propr.EPHA3
0.81134015	0.283792966	0.13	0	1	ABHD17AP1	A-Propr.EPHA3
0.811384605	0.218941822	0.217	0.083	1	ARSF	A-Propr.EPHA3
0.811408067	-0.04735777	0.783	0.75	1	VPS29	A-Propr.EPHA3
0.811429343	-0.17300263	0.826	0.917	1	FZD3	A-Propr.EPHA3
0.81149386	0.655823375	0.696	0.792	1	LRCH4	A-Propr.EPHA3
0.811518303	-0.282553857	0.043	0.167	1	AC097662.2	A-Propr.EPHA3
0.811531606	0.116935222	0.739	0.833	1	ST13	A-Propr.EPHA3
0.811553041	0.346802764	0.13	0.083	1	ANK2-AS1	A-Propr.EPHA3
0.811555711	0.657653059	0.739	0.792	1	ZSCAN31	A-Propr.EPHA3
0.811562338	0.482027726	0.739	0.875	1	UBASH3B	A-Propr.EPHA3
0.811596422	-0.67556505	0.043	0.125	1	EIF2AK3-DT	A-Propr.EPHA3
0.811654042	0.22053636	0.652	0.667	1	ABRAXAS2	A-Propr.EPHA3
0.811746364	-0.382357402	0.304	0.458	1	SRP14	A-Propr.EPHA3
0.811842413	-0.273018494	0	0.125	1	AC068286.2	A-Propr.EPHA3
0.811842413	-0.273018494	0	0.125	1	AC009275.1	A-Propr.EPHA3
0.811842413	-0.273018494	0	0.125	1	AF131215.6	A-Propr.EPHA3
0.811842413	-0.273018494	0	0.125	1	BX890604.2	A-Propr.EPHA3
0.811869174	0.220390068	0.565	0.5	1	BTBD19	A-Propr.EPHA3
0.811900627	-0.085440844	0.13	0.167	1	SERPINE3	A-Propr.EPHA3
0.811925999	0.065700682	0.652	0.833	1	EHMT2	A-Propr.EPHA3
0.811938932	0.32443495	0.261	0.208	1	PCDHA2	A-Propr.EPHA3
0.812054259	-0.441099796	0.043	0.125	1	LINC02576	A-Propr.EPHA3
0.812142212	-0.353636955	0.043	0.167	1	LINC01031	A-Propr.EPHA3
0.812170019	0.131789873	0.217	0.167	1	H4C16	A-Propr.EPHA3
0.812264248	0.283792966	0.13	0	1	NLRP6	A-Propr.EPHA3
0.812305087	0.20341955	0.217	0.167	1	LGALS12	A-Propr.EPHA3
0.812316322	0.071248331	0.783	0.875	1	CREBL2	A-Propr.EPHA3
0.812408224	0.290426058	0.783	0.917	1	TCEAL7	A-Propr.EPHA3
0.812432477	0.226824154	0.739	0.875	1	MTO1	A-Propr.EPHA3
0.812485961	0.236487251	0.13	0.125	1	NEPRO-AS1	A-Propr.EPHA3
0.812548625	0.141570893	0.174	0.125	1	PSMC1P1	A-Propr.EPHA3
0.812723068	-0.005506114	0.739	0.75	1	CELF3	A-Propr.EPHA3
0.812735341	-0.321928095	0	0.167	1	LINC00311	A-Propr.EPHA3
0.812781785	0.405354946	0.13	0.042	1	LINC01094	A-Propr.EPHA3
0.812823343	-0.168081301	0.217	0.25	1	TRPC4	A-Propr.EPHA3
0.812832923	0.306513043	0.174	0.125	1	DNAJB13	A-Propr.EPHA3
0.812875145	-0.63047716	0.043	0.125	1	AP000873.2	A-Propr.EPHA3
0.812936901	0.193850841	0.478	0.417	1	OVCH1	A-Propr.EPHA3
0.812986668	0.299560282	0.13	0.125	1	SUZ12P1	A-Propr.EPHA3
0.813024232	-0.353636955	0.043	0.125	1	KCNE1	A-Propr.EPHA3
0.813111319	0.258092456	0.739	0.708	1	NETO2	A-Propr.EPHA3
0.81311132	0.282707825	0.565	0.542	1	FDX2	A-Propr.EPHA3
0.813175241	0.179012763	0.87	0.958	1	TMEM14A	A-Propr.EPHA3
0.813202684	-0.753043802	0.043	0.125	1	AC011995.2	A-Propr.EPHA3
0.813203947	-0.109711372	0.609	0.667	1	STAB1	A-Propr.EPHA3
0.813230328	-0.183711953	0.043	0.167	1	C16orf13	A-Propr.EPHA3
0.813296266	-0.619531015	0.217	0.25	1	CHROMR	A-Propr.EPHA3
0.813301951	0.256416527	0.696	0.917	1	TMEM170A	A-Propr.EPHA3
0.813306343	0.170300058	0.913	0.917	1	ACAA1	A-Propr.EPHA3
0.813339645	-0.003975464	0.783	0.75	1	HNRNPR	A-Propr.EPHA3
0.813402687	-0.220370424	0.174	0.25	1	FP565260.6	A-Propr.EPHA3
0.813403485	-0.280215885	0.565	0.667	1	ERBB3	A-Propr.EPHA3
0.813443435	-0.321928095	0	0.125	1	LINC00629	A-Propr.EPHA3
0.813471194	0.061400545	0.261	0.208	1	LRATD2	A-Propr.EPHA3
0.813503553	0.315157137	0.13	0.083	1	SERTM2	A-Propr.EPHA3
0.813522436	-0.000328445	0.739	0.625	1	ZNF585B	A-Propr.EPHA3
0.813672206	-0.576029376	0.043	0.167	1	AP001347.6	A-Propr.EPHA3
0.813712925	-0.238159737	0.043	0.125	1	RP11-637O19.3	A-Propr.EPHA3
0.81380844	0.072523923	0.826	0.792	1	PARVA	A-Propr.EPHA3
0.813841852	0.254045623	0.261	0.125	1	SPEF1	A-Propr.EPHA3
0.813844769	0.08139202	0.652	0.708	1	ZNF343	A-Propr.EPHA3
0.814075401	-0.307833265	0.043	0.125	1	SPTY2D1-AS1	A-Propr.EPHA3
0.814075401	-0.307833265	0.043	0.125	1	AC105461.1	A-Propr.EPHA3
0.814102957	-0.301169535	0.043	0.125	1	RP11-1252I4.2	A-Propr.EPHA3
0.814172876	1.083095616	0.217	0.417	1	MAPKAPK5-AS1	A-Propr.EPHA3
0.814230698	0.283792966	0.13	0	1	SEMA6A-AS2	A-Propr.EPHA3
0.814230698	0.283792966	0.13	0	1	MIR553	A-Propr.EPHA3
0.814237613	-0.469114172	0.174	0.292	1	ZNF761	A-Propr.EPHA3
0.814243504	0.502853231	0.565	0.625	1	GP1BB	A-Propr.EPHA3
0.814259984	-0.321928095	0	0.167	1	LINC01362	A-Propr.EPHA3
0.814268417	0.259081213	0.565	0.625	1	ATP7A	A-Propr.EPHA3
0.814291146	-0.207786088	0.261	0.375	1	AOX1	A-Propr.EPHA3
0.814321852	0.241186795	0.739	0.792	1	TPPP	A-Propr.EPHA3
0.814370519	-0.382206107	0.043	0.125	1	RP11-21L19.1	A-Propr.EPHA3
0.814402489	-1.406621411	0.087	0.333	1	LINC00894	A-Propr.EPHA3
0.814466608	0.074575933	0.696	0.667	1	BAG2	A-Propr.EPHA3
0.814503588	0.2876764	0.826	0.917	1	LRRC40	A-Propr.EPHA3
0.814520976	0.186931427	0.174	0.125	1	ZNF767P	A-Propr.EPHA3
0.814556192	-0.26052755	0.043	0.167	1	LL22NC03-2H8.5	A-Propr.EPHA3
0.814567377	0.254045623	0.174	0.125	1	RASL11B	A-Propr.EPHA3
0.814573132	-0.649092838	0.826	0.708	1	CD74	A-Propr.EPHA3
0.814625106	0.124012522	0.783	0.708	1	DNAH1	A-Propr.EPHA3
0.814766124	-0.154328146	0.13	0.125	1	LINC02340	A-Propr.EPHA3
0.814777307	-0.096140732	0.304	0.375	1	BIN2	A-Propr.EPHA3
0.814786401	-0.402546555	0.174	0.25	1	COLEC10	A-Propr.EPHA3
0.814789559	-0.307833265	0.043	0.125	1	GJA9	A-Propr.EPHA3
0.814861247	0.258437392	0.261	0.25	1	DEPRECATED-ENSG00000120802	A-Propr.EPHA3
0.814865608	0.034433497	0.696	0.708	1	TMEM17	A-Propr.EPHA3
0.814869102	-0.586297711	0.087	0.125	1	MIR210HG	A-Propr.EPHA3
0.814874351	-0.273018494	0	0.125	1	1-Dec	A-Propr.EPHA3
0.814956536	0.084223315	0.826	0.833	1	PANX2	A-Propr.EPHA3
0.815021149	0.202263081	0.304	0.458	1	VAX2	A-Propr.EPHA3
0.815027054	-0.109381419	0.739	0.708	1	ZNF514	A-Propr.EPHA3
0.815029391	-0.273018494	0	0.125	1	AC117944.1	A-Propr.EPHA3
0.815029391	-0.273018494	0	0.125	1	AL359764.2	A-Propr.EPHA3
0.815029391	-0.273018494	0	0.125	1	AC020594.1	A-Propr.EPHA3
0.815029391	-0.273018494	0	0.125	1	OR51M1	A-Propr.EPHA3
0.815029391	-0.273018494	0	0.125	1	AL627171.1	A-Propr.EPHA3
0.815029391	-0.273018494	0	0.125	1	AC066612.2	A-Propr.EPHA3
0.815036416	0.061400545	0.783	0.833	1	FAM91A1	A-Propr.EPHA3
0.815104405	-0.248939576	0.043	0.125	1	ZKSCAN2-DT	A-Propr.EPHA3
0.815123178	-0.334084157	0.652	0.708	1	TAF3	A-Propr.EPHA3
0.815157223	0.220257309	0.696	0.75	1	CWC22	A-Propr.EPHA3
0.815163172	-0.321928095	0	0.25	1	ESPN	A-Propr.EPHA3
0.81517275	-0.21161795	0.043	0.125	1	CTB-129O4.1	A-Propr.EPHA3
0.815213093	0.287281952	0.522	0.417	1	TPH2	A-Propr.EPHA3
0.815225518	0.156557778	0.174	0.125	1	FAAHP1	A-Propr.EPHA3
0.815228646	-0.317728627	0.739	0.75	1	JAG1	A-Propr.EPHA3
0.815261829	-0.339137385	0.087	0.167	1	BVES-AS1	A-Propr.EPHA3
0.815286614	0.30263058	0.739	0.792	1	NTRK2	A-Propr.EPHA3
0.815454051	-0.464668267	0.043	0.125	1	AC040168.1	A-Propr.EPHA3
0.815501749	0.238097552	0.87	0.833	1	TMEM44	A-Propr.EPHA3
0.815511032	0.110310145	0.348	0.333	1	NRN1L	A-Propr.EPHA3
0.815525812	0.027223429	0.696	0.917	1	PHKG2	A-Propr.EPHA3
0.815542686	0.375061024	0.652	0.5	1	C8orf88	A-Propr.EPHA3
0.81558564	0.57027443	0.739	0.792	1	SLC17A6	A-Propr.EPHA3
0.815699916	0.194667076	0.261	0.208	1	GNAT3	A-Propr.EPHA3
0.815869677	0.061400545	0.391	0.542	1	ZNF396	A-Propr.EPHA3
0.815944696	-0.443834764	0.696	0.708	1	CREB5	A-Propr.EPHA3
0.815997684	-0.208917588	0.826	0.833	1	MRAS	A-Propr.EPHA3
0.816063961	0.337461631	0.739	0.708	1	SHANK3	A-Propr.EPHA3
0.816099248	-0.035896657	0.13	0.333	1	KCNK15-AS1	A-Propr.EPHA3
0.816116735	-0.408084739	0.043	0.125	1	RP3-461F17.3	A-Propr.EPHA3
0.816117104	-0.273018494	0	0.167	1	TIPARP-AS1	A-Propr.EPHA3
0.81614282	0.236487251	0.13	0.125	1	MAILR	A-Propr.EPHA3
0.81616354	-0.278758287	0.478	0.542	1	FBF1	A-Propr.EPHA3
0.816166003	0.315157137	0.13	0.083	1	GAPDHP63	A-Propr.EPHA3
0.816235646	0.95307989	0.478	0.417	1	DEPRECATED-ENSG00000059804	A-Propr.EPHA3
0.816257932	0.168315749	0.13	0.083	1	OR5AU1	A-Propr.EPHA3
0.816283521	0.451347063	0.217	0.083	1	CHRM1	A-Propr.EPHA3
0.816291261	0.254045623	0.13	0.083	1	HSP90AA3P	A-Propr.EPHA3
0.816387284	-0.248939576	0.087	0.167	1	CLDN18	A-Propr.EPHA3
0.816439209	0.113561965	0.826	0.708	1	MIGA2	A-Propr.EPHA3
0.816443055	-0.353636955	0.043	0.167	1	GLIS2-AS1	A-Propr.EPHA3
0.816447483	-0.246602416	0.87	0.667	1	VPS35L	A-Propr.EPHA3
0.816478443	0.266984678	0.652	0.667	1	WDR89	A-Propr.EPHA3
0.816491069	0.150667883	0.522	0.708	1	NKAIN1	A-Propr.EPHA3
0.816583923	0.104469267	0.217	0.208	1	GPRC5A	A-Propr.EPHA3
0.816621318	-0.124155108	0.522	0.417	1	TMEM216	A-Propr.EPHA3
0.816622223	0.124221682	0.739	0.875	1	UBA5	A-Propr.EPHA3
0.816734666	0.031625294	0.87	0.875	1	RSRC1	A-Propr.EPHA3
0.816736757	0.20341955	0.217	0.083	1	OOSP1	A-Propr.EPHA3
0.816747132	0.315157137	0.217	0.083	1	CD7	A-Propr.EPHA3
0.816753379	0.139443639	0.87	0.875	1	WASL	A-Propr.EPHA3
0.816768708	-0.238159737	0.13	0.167	1	FBXL19-AS1	A-Propr.EPHA3
0.816846042	-0.142132849	0.261	0.167	1	PTGER2	A-Propr.EPHA3
0.816882905	0.158941479	0.826	0.875	1	LRP1	A-Propr.EPHA3
0.816922283	0.061400545	0.739	0.625	1	CTPS2	A-Propr.EPHA3
0.816966633	-0.26052755	0.217	0.375	1	ABCC6	A-Propr.EPHA3
0.81699953	-0.533757723	0.13	0.208	1	NPTN-IT1	A-Propr.EPHA3
0.817001752	0.035713901	0.609	0.792	1	DARS2	A-Propr.EPHA3
0.817015019	0.170291836	0.957	0.958	1	DNER	A-Propr.EPHA3
0.817093234	-0.408084739	0.043	0.125	1	RP11-620J15.3	A-Propr.EPHA3
0.817129433	-0.007421488	0.826	0.833	1	TOR1AIP2	A-Propr.EPHA3
0.817135441	0.188596228	0.957	0.917	1	DNAJC7	A-Propr.EPHA3
0.817147017	0.37455843	0.522	0.583	1	TACC3	A-Propr.EPHA3
0.817207838	0.27552535	0.13	0.042	1	TPSAB1	A-Propr.EPHA3
0.817261642	0.146718114	0.913	0.875	1	EDEM3	A-Propr.EPHA3
0.817306847	-0.523561956	0.043	0.125	1	AC015813.1	A-Propr.EPHA3
0.817394104	-0.753043802	0.13	0.125	1	GOT2P2	A-Propr.EPHA3
0.817411356	-0.464668267	0.043	0.125	1	AC092422.1	A-Propr.EPHA3
0.817451612	-0.021236604	0.739	0.875	1	PAQR7	A-Propr.EPHA3
0.817512169	-0.273018494	0	0.125	1	RP4-714D9.2	A-Propr.EPHA3
0.817512169	-0.273018494	0	0.125	1	RP4-545C24.1	A-Propr.EPHA3
0.81751217	-0.273018494	0	0.125	1	RP11-69L16.4	A-Propr.EPHA3
0.81751217	-0.273018494	0	0.125	1	RP11-326E22.1	A-Propr.EPHA3
0.81751217	-0.273018494	0	0.125	1	CTB-66B24.1	A-Propr.EPHA3
0.817536377	0.113867965	0.174	0.125	1	GDF15	A-Propr.EPHA3
0.817556761	0.283792966	0.13	0	1	NPM1P6	A-Propr.EPHA3
0.817556761	0.283792966	0.13	0	1	RPSAP9	A-Propr.EPHA3
0.81757688	-0.459431619	0	0.125	1	C9orf131	A-Propr.EPHA3
0.817603043	0.170777563	0.783	0.875	1	DACT3	A-Propr.EPHA3
0.817615069	-0.013786952	0.783	0.833	1	WDR18	A-Propr.EPHA3
0.817624692	0.076830585	0.522	0.292	1	CILK1	A-Propr.EPHA3
0.817652672	-0.26052755	0.13	0.125	1	LINC02351	A-Propr.EPHA3
0.817688141	0.160163202	0.913	0.958	1	CIRBP	A-Propr.EPHA3
0.817698151	0.306513043	0.217	0.125	1	SLC23A3	A-Propr.EPHA3
0.817729565	-0.033654706	0.826	0.75	1	ALG3	A-Propr.EPHA3
0.817755085	0.47051321	0.609	0.583	1	TMEFF1	A-Propr.EPHA3
0.817777408	-0.018033923	0.304	0.292	1	SULF1	A-Propr.EPHA3
0.817788065	-0.61667136	0.174	0.208	1	HECW1-IT1	A-Propr.EPHA3
0.817873132	-0.165668364	0.478	0.5	1	GAL3ST3	A-Propr.EPHA3
0.817946766	0.429782482	0.957	1	1	KIAA0930	A-Propr.EPHA3
0.818046549	-0.36923381	0	0.167	1	PRKAR2A-AS1	A-Propr.EPHA3
0.818211464	-0.238159737	0.13	0.167	1	CA6	A-Propr.EPHA3
0.818213926	-0.139857664	0.696	0.625	1	LARP6	A-Propr.EPHA3
0.818224755	-0.222392421	0	0.167	1	RP11-1C8.7	A-Propr.EPHA3
0.818238212	0.135401126	0.304	0.417	1	ZFP69	A-Propr.EPHA3
0.818238543	-0.228106073	0.043	0.167	1	UBE2F-SCLY	A-Propr.EPHA3
0.818261561	-0.273018494	0	0.125	1	MIR4422HG	A-Propr.EPHA3
0.818261561	-0.273018494	0	0.125	1	AC009975.2	A-Propr.EPHA3
0.818261561	-0.273018494	0	0.125	1	AC159540.2	A-Propr.EPHA3
0.818261561	-0.273018494	0	0.125	1	AC021851.2	A-Propr.EPHA3
0.818261561	-0.273018494	0	0.125	1	AC026704.1	A-Propr.EPHA3
0.818261561	-0.273018494	0	0.125	1	AC105206.2	A-Propr.EPHA3
0.818261561	-0.273018494	0	0.125	1	AL359546.1	A-Propr.EPHA3
0.818261561	-0.273018494	0	0.125	1	EDRF1-DT	A-Propr.EPHA3
0.818261561	-0.273018494	0	0.125	1	AP005131.6	A-Propr.EPHA3
0.818261561	-0.273018494	0	0.125	1	AC048380.1	A-Propr.EPHA3
0.818261561	-0.273018494	0	0.125	1	AC012313.1	A-Propr.EPHA3
0.818261561	-0.273018494	0	0.125	1	AP001042.1	A-Propr.EPHA3
0.818261561	-0.273018494	0	0.125	1	AC244197.2	A-Propr.EPHA3
0.818266851	0.757565608	0.391	0.375	1	DEPRECATED-ENSG00000165948	A-Propr.EPHA3
0.818426708	0.315157137	0.13	0.125	1	ISL1-DT	A-Propr.EPHA3
0.818442802	0.1241363	0.261	0.333	1	TRIM34	A-Propr.EPHA3
0.818487727	-0.775100723	0.087	0.125	1	CHD1-DT	A-Propr.EPHA3
0.818544999	-0.136538833	0.696	0.708	1	PARP3	A-Propr.EPHA3
0.818580587	0.254045623	0.13	0.042	1	C1orf21-DT	A-Propr.EPHA3
0.818610049	0.32443495	0.13	0.083	1	RNA5SP37	A-Propr.EPHA3
0.818715993	0.061400545	0.217	0.083	1	KLRC3	A-Propr.EPHA3
0.818735719	0.037941572	0.391	0.417	1	ZNF57	A-Propr.EPHA3
0.818805624	0.202034045	0.478	0.375	1	DEPRECATED-ENSG00000067064	A-Propr.EPHA3
0.818820131	0.254045623	0.261	0.208	1	TMEM100	A-Propr.EPHA3
0.818823429	0.04108056	0.696	0.625	1	EXOSC3	A-Propr.EPHA3
0.818861608	-0.504196631	0.043	0.167	1	EXOSC10-AS1	A-Propr.EPHA3
0.818866122	-0.321928095	0	0.125	1	SAMMSON	A-Propr.EPHA3
0.819044993	0.391549146	0.261	0.417	1	TCEA1	A-Propr.EPHA3
0.81906589	0.4197274	0.565	0.458	1	SOCS3	A-Propr.EPHA3
0.819081259	0.028233681	0.348	0.208	1	TIE1	A-Propr.EPHA3
0.819086589	-0.398031074	0.043	0.125	1	GPR87	A-Propr.EPHA3
0.81911882	0.076209862	0.913	0.958	1	TCF25	A-Propr.EPHA3
0.819143832	-0.15381229	0.783	0.75	1	HTR1D	A-Propr.EPHA3
0.819191493	0.291698164	0.652	0.625	1	ZNF569	A-Propr.EPHA3
0.819251554	0.013703803	0.522	0.5	1	MEX3D	A-Propr.EPHA3
0.819362778	0.10322072	0.174	0.25	1	IL17RB	A-Propr.EPHA3
0.81945394	-0.307833265	0.043	0.208	1	LINC00877	A-Propr.EPHA3
0.819462661	-0.21161795	0.043	0.125	1	AC007255.8	A-Propr.EPHA3
0.819478741	0.27552535	0.13	0.042	1	EFCAB15P	A-Propr.EPHA3
0.819512751	0.007961286	0.652	0.625	1	LCMT2	A-Propr.EPHA3
0.819572883	0.305326128	0.565	0.708	1	RFC4	A-Propr.EPHA3
0.819578432	0.430716142	0.739	0.792	1	UNC13A	A-Propr.EPHA3
0.81958929	-0.045514659	0.565	0.542	1	AMT	A-Propr.EPHA3
0.81961125	0.185135913	0.522	0.583	1	ACOT2	A-Propr.EPHA3
0.819613578	0.213403638	0.13	0.125	1	DPP10-AS2	A-Propr.EPHA3
0.819660316	0.166370104	0.217	0.25	1	DEPRECATED-ENSG00000198429	A-Propr.EPHA3
0.81966709	0.214790178	0.696	0.792	1	BPHL	A-Propr.EPHA3
0.819668233	0.199430696	0.609	0.708	1	LRRC36	A-Propr.EPHA3
0.819676719	-0.034358438	0.522	0.417	1	ZBTB26	A-Propr.EPHA3
0.819739507	0.348281692	0.783	0.875	1	SLC9A8	A-Propr.EPHA3
0.81975792	-0.307833265	0.043	0.125	1	RP11-307E17.8	A-Propr.EPHA3
0.819785963	0.011647509	0.478	0.375	1	TLR4	A-Propr.EPHA3
0.819849899	0.157785081	0.826	0.875	1	ARPC5L	A-Propr.EPHA3
0.819860537	0.646363045	0.13	0.125	1	FAM182A	A-Propr.EPHA3
0.819866516	0.017006425	0.348	0.375	1	GDF10	A-Propr.EPHA3
0.819869144	0.126670902	0.739	0.833	1	SNAP47	A-Propr.EPHA3
0.819890924	0.113867965	0.174	0.083	1	DEPRECATED-ENSG00000284873	A-Propr.EPHA3
0.819892282	-0.21161795	0.043	0.167	1	TMPRSS15	A-Propr.EPHA3
0.819909494	0.391549146	0.348	0.333	1	INSYN2B	A-Propr.EPHA3
0.820011703	-0.472031655	0.391	0.333	1	OTOF	A-Propr.EPHA3
0.82010416	-0.100870884	0.348	0.25	1	RADX	A-Propr.EPHA3
0.820130159	0.170334916	0.435	0.292	1	DOC2B	A-Propr.EPHA3
0.820144268	-0.037452842	0.348	0.292	1	DEPRECATED-ENSG00000026297	A-Propr.EPHA3
0.820176815	0.24197279	0.13	0.042	1	HSD17B7P2	A-Propr.EPHA3
0.820256844	-0.38466385	0.391	0.375	1	CD68	A-Propr.EPHA3
0.820259798	0.223953557	0.609	0.667	1	CD8A	A-Propr.EPHA3
0.820304883	0.619395998	0.522	0.542	1	SLC45A2	A-Propr.EPHA3
0.820317513	-0.214233898	0.304	0.333	1	HK2	A-Propr.EPHA3
0.820350859	-0.339137385	0.087	0.125	1	LRP4-AS1	A-Propr.EPHA3
0.820364626	0.061400545	0.217	0.208	1	SELL	A-Propr.EPHA3
0.820386692	0.061400545	0.348	0.25	1	OASL	A-Propr.EPHA3
0.820401043	0.401250548	0.652	0.625	1	SHBG	A-Propr.EPHA3
0.820455589	0.069962558	0.783	0.875	1	PARP4	A-Propr.EPHA3
0.820469504	-0.200040603	0.609	0.458	1	JMJD8	A-Propr.EPHA3
0.820473638	-0.192356048	0.13	0.208	1	SPNS3	A-Propr.EPHA3
0.820578099	-0.073529035	0.522	0.458	1	BRCA2	A-Propr.EPHA3
0.82059278	0.033919808	0.652	0.667	1	VSIG10L	A-Propr.EPHA3
0.820606818	-0.321928095	0	0.167	1	KLRB1	A-Propr.EPHA3
0.820711013	0.273597199	0.826	0.875	1	PDPK1	A-Propr.EPHA3
0.820742126	0.334419039	0.217	0	1	DRD5	A-Propr.EPHA3
0.820765722	-0.36486421	0.043	0.167	1	RP11-421L21.3	A-Propr.EPHA3
0.820850795	0.332702566	0.217	0.125	1	SERPINI2	A-Propr.EPHA3
0.820895936	-0.331424519	0.913	0.958	1	CACNA2D3	A-Propr.EPHA3
0.820929488	-0.086179362	0.87	0.833	1	RAB3D	A-Propr.EPHA3
0.820934246	0.283792966	0.13	0	1	BMS1P1	A-Propr.EPHA3
0.820947434	-0.112628855	0.348	0.292	1	SLC13A5	A-Propr.EPHA3
0.821017755	0.061400545	0.304	0.333	1	ZNF853	A-Propr.EPHA3
0.821022894	-0.294743266	0.087	0.125	1	OR9Q1	A-Propr.EPHA3
0.821030437	-0.693486957	0.043	0.125	1	AC098829.1	A-Propr.EPHA3
0.821100203	0.160936218	0.696	0.667	1	CCDC59	A-Propr.EPHA3
0.821108653	0.255487597	0.783	0.875	1	VPS33A	A-Propr.EPHA3
0.821213757	0.49927802	0.696	0.792	1	NOS1	A-Propr.EPHA3
0.821216276	0.306513043	0.13	0.083	1	MTRNR2L2	A-Propr.EPHA3
0.821226588	0.093822022	0.391	0.458	1	C20orf27	A-Propr.EPHA3
0.821251236	-0.26052755	0.043	0.125	1	GTF3C2-AS1	A-Propr.EPHA3
0.821253689	0.176877762	0.13	0	1	FOXE3	A-Propr.EPHA3
0.821261794	0.129993484	1	0.958	1	RUFY3	A-Propr.EPHA3
0.821298027	-0.014548309	0.174	0.292	1	CYP4F26P	A-Propr.EPHA3
0.821347569	0.290882391	0.826	0.875	1	EIF2AK1	A-Propr.EPHA3
0.821362164	-0.026062297	0.174	0.167	1	DEPRECATED-ENSG00000142794	A-Propr.EPHA3
0.821370091	0.554682355	0.609	0.625	1	IL31RA	A-Propr.EPHA3
0.821416988	-0.273018494	0	0.125	1	MLIP-AS1	A-Propr.EPHA3
0.821477318	-0.148052821	0.13	0.083	1	YWHAZP2	A-Propr.EPHA3
0.821484893	-0.560087832	0.348	0.375	1	RANBP3L	A-Propr.EPHA3
0.821493445	0.370401788	0.87	0.958	1	TMEM145	A-Propr.EPHA3
0.821499405	0.249845634	0.565	0.708	1	WDR4	A-Propr.EPHA3
0.82152679	0.36313848	0.696	0.917	1	MBTPS2	A-Propr.EPHA3
0.821613851	0.267564504	0.87	0.875	1	KLHDC2	A-Propr.EPHA3
0.821658992	0.237474708	0.826	0.875	1	KCNK3	A-Propr.EPHA3
0.821738958	-0.406748291	0.435	0.458	1	GPNMB	A-Propr.EPHA3
0.821743406	-0.321928095	0	0.125	1	EPCAM-DT	A-Propr.EPHA3
0.821743406	-0.321928095	0	0.125	1	TNK2-AS1	A-Propr.EPHA3
0.82180609	-0.192356048	0.043	0.125	1	FAM103A1	A-Propr.EPHA3
0.821834063	-0.06058998	0.304	0.208	1	CFAP57	A-Propr.EPHA3
0.821849275	-0.415037499	0	0.125	1	ZNF460-AS1	A-Propr.EPHA3
0.821854168	0.38332864	0.783	0.875	1	INIP	A-Propr.EPHA3
0.82200844	-0.26052755	0.826	0.708	1	SGK3	A-Propr.EPHA3
0.822013629	0.658641375	0.217	0.25	1	MARCHF4	A-Propr.EPHA3
0.8220138	0.196309401	0.913	0.958	1	CYB5R3	A-Propr.EPHA3
0.82202619	0.129941448	0.87	0.792	1	NSMF	A-Propr.EPHA3
0.822064725	-0.415037499	0	0.167	1	FOXO3B	A-Propr.EPHA3
0.822169007	0.079102546	0.478	0.375	1	IFIH1	A-Propr.EPHA3
0.822174574	-1.745954377	0.043	0.125	1	AL645568.1	A-Propr.EPHA3
0.822209054	0.02187218	0.174	0.25	1	FHIP1A	A-Propr.EPHA3
0.822251961	0.446064395	0.304	0.25	1	INSRR	A-Propr.EPHA3
0.82226927	0.270457329	0.739	0.792	1	AKT2	A-Propr.EPHA3
0.822319117	-0.479167837	0.043	0.125	1	AC119673.2	A-Propr.EPHA3
0.822359701	0.177424341	0.783	0.833	1	RPAP3	A-Propr.EPHA3
0.822421489	-0.248939576	0.043	0.125	1	MARVELD3	A-Propr.EPHA3
0.822442344	0.358382282	0.13	0.042	1	FAM185BP	A-Propr.EPHA3
0.822460369	-0.096140732	0.087	0.167	1	PLA2G10	A-Propr.EPHA3
0.822497662	-0.133855747	0.478	0.375	1	PLAGL2	A-Propr.EPHA3
0.822504959	0.27552535	0.13	0.042	1	YWHAZP5	A-Propr.EPHA3
0.822565277	0.22537628	0.522	0.542	1	PSMC3IP	A-Propr.EPHA3
0.822698546	0.264933939	0.13	0.083	1	MT-TM	A-Propr.EPHA3
0.822714546	0.102042529	0.13	0.167	1	KIF12	A-Propr.EPHA3
0.822721361	-0.026062297	0.565	0.625	1	EXOSC5	A-Propr.EPHA3
0.822728716	-0.61667136	0.13	0.167	1	LAMA5-AS1	A-Propr.EPHA3
0.822777166	0.112764837	0.87	0.917	1	KLC2	A-Propr.EPHA3
0.822818342	-0.030229931	0.391	0.333	1	C19orf73	A-Propr.EPHA3
0.822860907	0.102042529	0.174	0.125	1	HMGB1P5	A-Propr.EPHA3
0.822890547	-0.502500341	0	0.167	1	SGCG	A-Propr.EPHA3
0.822895261	-0.102986273	0.304	0.292	1	DEPRECATED-ENSG00000146872	A-Propr.EPHA3
0.822901406	0.07998197	0.652	0.625	1	STIMATE	A-Propr.EPHA3
0.822970614	0.113867965	0.174	0.125	1	OR5B21	A-Propr.EPHA3
0.823007513	0.137349398	0.261	0.375	1	CDC45	A-Propr.EPHA3
0.823148475	-0.128424014	0.435	0.333	1	CSNK2A3	A-Propr.EPHA3
0.823155051	0.42372846	0.609	0.708	1	FAM102B	A-Propr.EPHA3
0.823201086	0.24648323	0.652	0.708	1	LTO1	A-Propr.EPHA3
0.823223685	0.206412976	0.87	0.875	1	FAM174A	A-Propr.EPHA3
0.823263219	0.10322072	0.13	0.042	1	SLC44A4	A-Propr.EPHA3
0.823284333	0.366870217	0.652	0.667	1	C1GALT1C1	A-Propr.EPHA3
0.823293735	0.420343482	0.652	0.708	1	PNPLA7	A-Propr.EPHA3
0.823347233	-0.273018494	0	0.125	1	MTUS2-AS2	A-Propr.EPHA3
0.823426592	0.332702566	0.13	0.083	1	MTND4P24	A-Propr.EPHA3
0.823525296	-0.135636302	0.087	0.125	1	RPS2P5	A-Propr.EPHA3
0.82354929	0.3166576	0.217	0.125	1	FAM163B	A-Propr.EPHA3
0.823560431	0.080182845	0.87	0.875	1	VPS36	A-Propr.EPHA3
0.823681542	-0.131244533	0.174	0.208	1	SLC22A2	A-Propr.EPHA3
0.823741867	0.134788201	0.87	0.875	1	MDM2	A-Propr.EPHA3
0.823750114	-0.382206107	0.043	0.167	1	CAHM	A-Propr.EPHA3
0.823760352	-0.072900547	0.522	0.542	1	LYAR	A-Propr.EPHA3
0.823856563	0.056305678	0.783	0.875	1	TPST2	A-Propr.EPHA3
0.823865693	0.236487251	0.609	0.708	1	SPEF2	A-Propr.EPHA3
0.823877478	-0.509756157	0.174	0.167	1	RAD51-AS1	A-Propr.EPHA3
0.823932866	-0.222392421	0	0.125	1	NODAL	A-Propr.EPHA3
0.823933797	-0.018769804	0.217	0.208	1	DEPRECATED-ENSG00000253250	A-Propr.EPHA3
0.823958543	0.265759043	0.87	0.833	1	SH3YL1	A-Propr.EPHA3
0.82397214	0.194425963	0.739	0.875	1	NOC2L	A-Propr.EPHA3
0.823989341	-0.282553857	0.043	0.167	1	CCDC94	A-Propr.EPHA3
0.823989811	-0.29223641	0.304	0.208	1	DEPRECATED-ENSG00000057294	A-Propr.EPHA3
0.824069003	0.601968926	0.522	0.667	1	NBPF1	A-Propr.EPHA3
0.824137857	0.218941822	0.174	0.042	1	HTR1A	A-Propr.EPHA3
0.824159839	0.01409483	0.174	0.125	1	CCDC194	A-Propr.EPHA3
0.824180967	-0.171260212	0.261	0.292	1	DEPRECATED-ENSG00000198053	A-Propr.EPHA3
0.82420365	-0.040479069	0.043	0.208	1	GLTSCR1L	A-Propr.EPHA3
0.824248266	0.808634474	0.174	0.083	1	SLC18A3	A-Propr.EPHA3
0.824256266	-0.273018494	0	0.125	1	TMEM26-AS1	A-Propr.EPHA3
0.824365352	-0.282553857	0.13	0.167	1	TGM3	A-Propr.EPHA3
0.824366247	-0.228106073	0.043	0.125	1	SEPN1	A-Propr.EPHA3
0.824413856	0.47362851	0.391	0.375	1	DEPRECATED-ENSG00000163463	A-Propr.EPHA3
0.824450242	-0.121215179	0.913	0.875	1	GAPVD1	A-Propr.EPHA3
0.824485113	0.232019316	0.522	0.542	1	MROH7	A-Propr.EPHA3
0.82449768	0.182435295	0.826	0.917	1	SLC9B2	A-Propr.EPHA3
0.824632152	-0.294743266	0.087	0.167	1	RBM15-AS1	A-Propr.EPHA3
0.824767249	0.0043696	0.696	0.5	1	C2orf68	A-Propr.EPHA3
0.824937429	-0.131244533	0.304	0.375	1	HOGA1	A-Propr.EPHA3
0.824973503	0.379058202	0.696	0.792	1	NT5C	A-Propr.EPHA3
0.825058909	0.488410686	0.391	0.375	1	TRIM21	A-Propr.EPHA3
0.82512214	0.139403057	0.652	0.833	1	APH1A	A-Propr.EPHA3
0.825268568	-0.477575751	0.217	0.375	1	MRPS16	A-Propr.EPHA3
0.825420009	0.180844097	0.739	0.792	1	HNRNPUL2	A-Propr.EPHA3
0.825446998	-0.218707375	0.696	0.583	1	INTS13	A-Propr.EPHA3
0.825503229	-0.363097284	0.478	0.375	1	PCDHGA11	A-Propr.EPHA3
0.825547859	-0.353636955	0.043	0.167	1	CTD-2012K14.6	A-Propr.EPHA3
0.82560115	0.28551302	0.826	0.917	1	PDLIM1	A-Propr.EPHA3
0.825627297	0.215434173	0.043	0.167	1	FAM134C	A-Propr.EPHA3
0.825717686	-0.308967905	0.478	0.5	1	GSDMD	A-Propr.EPHA3
0.825806329	0.223604951	0.87	0.917	1	TEX2	A-Propr.EPHA3
0.82589948	0.566043881	0.652	0.667	1	AKAIN1	A-Propr.EPHA3
0.825911011	0.155059652	0.783	0.875	1	VAMP4	A-Propr.EPHA3
0.825927617	-0.398683434	0.87	0.75	1	CPQ	A-Propr.EPHA3
0.826072454	0.448423668	0.609	0.708	1	NECAP2	A-Propr.EPHA3
0.826132013	0.306513043	0.13	0.083	1	TBCE.2	A-Propr.EPHA3
0.8261436	-0.235581193	0.478	0.333	1	P2RY6	A-Propr.EPHA3
0.826164129	-0.142183101	0.913	0.958	1	CLTB	A-Propr.EPHA3
0.826216536	0.28944213	0.87	0.875	1	SLC25A25	A-Propr.EPHA3
0.826238358	0.136688672	0.609	0.625	1	RPH3AL	A-Propr.EPHA3
0.826260852	-0.038135129	0.478	0.375	1	ATP23	A-Propr.EPHA3
0.826498603	0.362337743	0.739	0.875	1	EIF2S1	A-Propr.EPHA3
0.826536886	-0.134996668	0.478	0.375	1	PHF19	A-Propr.EPHA3
0.826577114	0.224899277	0.13	0.042	1	LINC01152	A-Propr.EPHA3
0.826641905	0.194667076	0.348	0.25	1	GALNT6	A-Propr.EPHA3
0.82665503	-0.178174888	0.696	0.792	1	LRRC58	A-Propr.EPHA3
0.826656683	-0.290071826	0.174	0.208	1	OMP	A-Propr.EPHA3
0.826704832	0.061400545	0.217	0.125	1	TMSB15C	A-Propr.EPHA3
0.826751524	-0.321928095	0	0.125	1	PCAT5	A-Propr.EPHA3
0.826760078	-0.032192256	0.739	0.792	1	MKKS	A-Propr.EPHA3
0.826795364	-0.739290647	0.087	0.167	1	DEPRECATED-ENSG00000211592	A-Propr.EPHA3
0.826797989	0.224899277	0.174	0.042	1	FAM166A	A-Propr.EPHA3
0.826807702	-0.273018494	0	0.125	1	LINC01193	A-Propr.EPHA3
0.826829321	0.006952761	0.478	0.375	1	CRYM	A-Propr.EPHA3
0.826877476	-0.37469857	0.217	0.25	1	CADM3-AS1	A-Propr.EPHA3
0.826904672	0.304574528	0.652	0.667	1	IER5L	A-Propr.EPHA3
0.826917014	0.260709353	0.217	0.125	1	NACA2	A-Propr.EPHA3
0.826929944	-0.238159737	0.043	0.125	1	AC005592.2	A-Propr.EPHA3
0.826937115	0.134156887	0.565	0.542	1	HAUS4	A-Propr.EPHA3
0.826948899	0.334419039	0.174	0	1	ADIPOQ	A-Propr.EPHA3
0.826975577	-0.159229268	0.739	0.75	1	KCNB1	A-Propr.EPHA3
0.826989946	0.306513043	0.13	0.042	1	ZNF702P	A-Propr.EPHA3
0.826999378	-0.038135129	0.043	0.167	1	UCKL1-AS1	A-Propr.EPHA3
0.827043266	-0.067882472	0.261	0.167	1	ZNF578	A-Propr.EPHA3
0.827092374	0.105966097	0.739	0.792	1	PDCD11	A-Propr.EPHA3
0.827098015	0.073491232	0.913	0.875	1	VAPB	A-Propr.EPHA3
0.827152347	0.164494038	0.174	0.125	1	OR52B2	A-Propr.EPHA3
0.827154278	0.201578203	0.304	0.292	1	MT1M	A-Propr.EPHA3
0.827155117	-0.174666814	0.217	0.208	1	DNM3OS	A-Propr.EPHA3
0.827190071	0.254045623	0.174	0.042	1	MAP3K9-DT	A-Propr.EPHA3
0.827279711	0.052787414	0.391	0.583	1	TMEM189	A-Propr.EPHA3
0.827323744	-0.154328146	0.304	0.292	1	AQP4	A-Propr.EPHA3
0.827414688	0.000137249	0.783	0.875	1	ZDHHC1	A-Propr.EPHA3
0.827456459	-0.220999186	0.565	0.542	1	MATK	A-Propr.EPHA3
0.827509027	-0.093877681	0.478	0.417	1	HORMAD1	A-Propr.EPHA3
0.827548348	-0.279636373	0.304	0.292	1	ADAM21	A-Propr.EPHA3
0.827570574	-0.430452552	0.043	0.167	1	DYX1C1	A-Propr.EPHA3
0.827580578	0.012282778	0.609	0.667	1	AADAT	A-Propr.EPHA3
0.827588959	-0.021061616	0.087	0.25	1	FAM66A	A-Propr.EPHA3
0.827603856	0.084264653	0.826	0.875	1	BDH1	A-Propr.EPHA3
0.827621452	0.020059749	0.696	0.583	1	HYAL2	A-Propr.EPHA3
0.827658341	0.117984073	0.13	0.042	1	EQTN	A-Propr.EPHA3
0.827692257	0.178628123	0.87	1	1	CLCN7	A-Propr.EPHA3
0.827702596	0.231325546	0.174	0	1	MOGAT2	A-Propr.EPHA3
0.827750117	-0.339137385	0.087	0.125	1	ATXN8OS	A-Propr.EPHA3
0.827821335	-0.038135129	0.13	0.167	1	FMO3	A-Propr.EPHA3
0.827863237	0.721914078	0.217	0.375	1	LINC01003	A-Propr.EPHA3
0.827878927	-0.560087832	0.087	0.167	1	LAMC3	A-Propr.EPHA3
0.827879549	0.160540863	0.913	0.958	1	CNTNAP1	A-Propr.EPHA3
0.827883641	0.041398804	0.826	0.958	1	FAM20C	A-Propr.EPHA3
0.827893555	-0.222392421	0	0.125	1	AL137003.2	A-Propr.EPHA3
0.827893555	-0.222392421	0	0.125	1	AC003659.1	A-Propr.EPHA3
0.827893556	-0.222392421	0	0.125	1	UBAC2-AS1	A-Propr.EPHA3
0.827907309	0.186931427	0.261	0.208	1	KIAA1211L	A-Propr.EPHA3
0.827981373	0.664065047	0.174	0.042	1	SH2D2A	A-Propr.EPHA3
0.828051887	0.335839714	0.652	0.708	1	ZBTB8OS	A-Propr.EPHA3
0.828141302	0.108706259	0.217	0.167	1	MN1	A-Propr.EPHA3
0.828167703	0.09242744	0.304	0.167	1	ENSG00000284934	A-Propr.EPHA3
0.828226727	0.459949921	0.174	0.208	1	DEPRECATED-ENSG00000188342	A-Propr.EPHA3
0.828230839	0.398435532	0.696	0.75	1	SLC27A1	A-Propr.EPHA3
0.828231318	-0.353636955	0.043	0.167	1	FIRRE	A-Propr.EPHA3
0.828259771	-0.137908264	0.087	0.167	1	CXXC4-AS1	A-Propr.EPHA3
0.828317665	-0.248939576	0.043	0.167	1	CTD-2535L24.2	A-Propr.EPHA3
0.828328395	0.315584033	0.826	0.667	1	HDGFL2	A-Propr.EPHA3
0.828335568	-0.376720568	0.217	0.292	1	RASGRP4	A-Propr.EPHA3
0.828338401	-0.36923381	0	0.125	1	HOXA-AS2	A-Propr.EPHA3
0.828520916	0.008933125	0.13	0.083	1	CXCR6	A-Propr.EPHA3
0.828539711	0.124548263	0.783	0.875	1	ARRB2	A-Propr.EPHA3
0.82855132	-0.307833265	0.043	0.125	1	BASP1-AS1	A-Propr.EPHA3
0.828568215	-0.453172628	0.13	0.167	1	CCR1	A-Propr.EPHA3
0.828568252	0.574393259	0.696	0.75	1	PTN	A-Propr.EPHA3
0.82858958	-0.002631627	0.739	0.708	1	TAFA5	A-Propr.EPHA3
0.82871232	-0.26052755	0.043	0.125	1	AC093849.4	A-Propr.EPHA3
0.828713862	-0.175638653	0.217	0.208	1	ENKUR	A-Propr.EPHA3
0.828736335	0.27552535	0.13	0.042	1	MTRNR2L7	A-Propr.EPHA3
0.828738409	-0.073529035	0.348	0.25	1	SLC24A4	A-Propr.EPHA3
0.828789748	0.27215156	0.739	0.917	1	PIM3	A-Propr.EPHA3
0.828805129	0.220486216	0.913	0.958	1	AKAP12	A-Propr.EPHA3
0.828898531	0.231325546	0.13	0	1	SMG1P7	A-Propr.EPHA3
0.828911292	0.070153019	0.783	0.833	1	ZFYVE21	A-Propr.EPHA3
0.829022573	0.138021826	0.217	0.292	1	DEPRECATED-ENSG00000132603	A-Propr.EPHA3
0.829042577	0.355525529	0.783	0.792	1	NFATC2IP	A-Propr.EPHA3
0.829095942	0.018331823	0.348	0.292	1	C6	A-Propr.EPHA3
0.829132799	0.081864647	0.652	0.75	1	BOP1	A-Propr.EPHA3
0.829173832	0.089056888	0.739	0.625	1	ZCWPW1	A-Propr.EPHA3
0.829227789	-0.307833265	0.043	0.125	1	GS1-124K5.4	A-Propr.EPHA3
0.829304117	0.091667984	0.783	0.917	1	BLCAP	A-Propr.EPHA3
0.829363508	0.014750451	0.739	0.667	1	ARL10	A-Propr.EPHA3
0.829373669	0.135401126	0.739	0.792	1	RFK	A-Propr.EPHA3
0.829409512	-0.069843989	0.435	0.375	1	SLC6A11	A-Propr.EPHA3
0.829455439	-0.350025701	0.261	0.458	1	NNT-AS1	A-Propr.EPHA3
0.829457539	0.145613549	0.609	0.417	1	PLTP	A-Propr.EPHA3
0.829493263	-0.491140478	0.087	0.125	1	RP3-331H24.5	A-Propr.EPHA3
0.829534103	-0.108524457	0.261	0.208	1	DEPRECATED-ENSG00000020922	A-Propr.EPHA3
0.829548233	0.27552535	0.174	0.042	1	FAM83E	A-Propr.EPHA3
0.829553533	-0.321928095	0	0.125	1	LINC01876	A-Propr.EPHA3
0.829553533	-0.321928095	0	0.125	1	CSNKA2IP	A-Propr.EPHA3
0.829554664	-0.027257075	0.565	0.458	1	ZNF354A	A-Propr.EPHA3
0.829597133	-0.523561956	0.043	0.208	1	PTH2R	A-Propr.EPHA3
0.829653438	0.084001974	0.826	0.917	1	RNF6	A-Propr.EPHA3
0.829665461	0.061400545	0.609	0.583	1	RHBDL1	A-Propr.EPHA3
0.82969132	0.285389751	0.913	0.875	1	RNF14	A-Propr.EPHA3
0.829732449	-0.26052755	0.043	0.125	1	RP11-262I2.2	A-Propr.EPHA3
0.829732449	-0.26052755	0.043	0.125	1	RP11-160E2.6	A-Propr.EPHA3
0.82985629	0.061400545	0.348	0.25	1	PRLR	A-Propr.EPHA3
0.829933612	0.176877762	0.739	0.625	1	GDPGP1	A-Propr.EPHA3
0.829964569	0.291520328	0.174	0.375	1	MRPL54	A-Propr.EPHA3
0.829987904	0.260487195	0.739	0.917	1	ZBTB17	A-Propr.EPHA3
0.830004378	0.213403638	0.391	0.292	1	CDC42EP1	A-Propr.EPHA3
0.830014127	0.028027831	0.87	0.875	1	SLC25A11	A-Propr.EPHA3
0.83002151	-0.632496328	0.217	0.292	1	ITGA8	A-Propr.EPHA3
0.830029091	-0.145050333	0.783	0.708	1	CYP4V2	A-Propr.EPHA3
0.830068355	0.202820299	0.696	0.583	1	TENT4A	A-Propr.EPHA3
0.830277642	0.183145817	0.87	0.792	1	MAP3K10	A-Propr.EPHA3
0.83030015	-1.017401023	0.261	0.417	1	RPL18A	A-Propr.EPHA3
0.830316207	0.338729286	0.826	0.792	1	SEMA4F	A-Propr.EPHA3
0.830415893	-0.282553857	0.087	0.25	1	RDM1	A-Propr.EPHA3
0.830426017	-0.081624953	0.696	0.708	1	EXTL1	A-Propr.EPHA3
0.830501858	0.046900975	0.826	0.792	1	SLC35A4	A-Propr.EPHA3
0.830519564	0.104469267	0.174	0.125	1	MTCO1P2	A-Propr.EPHA3
0.830581818	0.360960827	0.217	0.042	1	ENSG00000188828	A-Propr.EPHA3
0.830587316	0.185998248	0.826	0.792	1	TES	A-Propr.EPHA3
0.830634499	0.027453213	0.696	0.708	1	KCNK10	A-Propr.EPHA3
0.830648204	0.546827372	0.261	0.292	1	CYP39A1	A-Propr.EPHA3
0.830655078	-0.245654274	0.652	0.625	1	KLKB1	A-Propr.EPHA3
0.830672754	0.321689574	0.652	0.75	1	SEPTIN9	A-Propr.EPHA3
0.830709112	-0.194939209	0.174	0.208	1	FAM87B	A-Propr.EPHA3
0.830729891	-0.006286263	0.696	0.75	1	MCMBP	A-Propr.EPHA3
0.830806588	0.019752847	0.261	0.458	1	AK2	A-Propr.EPHA3
0.830815074	0.397403825	0.739	0.792	1	SERPINE2	A-Propr.EPHA3
0.830841048	0.15761586	0.217	0.167	1	CD300LG	A-Propr.EPHA3
0.830857911	0.059206331	0.739	0.792	1	CCDC127	A-Propr.EPHA3
0.830919943	-0.238159737	0.043	0.125	1	RP11-45A16.4	A-Propr.EPHA3
0.830921226	-0.273018494	0	0.125	1	IL20RB-AS1	A-Propr.EPHA3
0.831080881	-0.307833265	0.043	0.125	1	AL355312.3	A-Propr.EPHA3
0.831080881	-0.307833265	0.043	0.125	1	FO393401.1	A-Propr.EPHA3
0.831107387	0.256416527	0.826	0.875	1	SNX8	A-Propr.EPHA3
0.831188555	0.418999907	0.739	0.833	1	PVR	A-Propr.EPHA3
0.831377895	0.366255126	0.739	0.792	1	AMACR	A-Propr.EPHA3
0.831421849	-0.17806539	0.522	0.417	1	JAM2	A-Propr.EPHA3
0.831442495	-0.928107082	0.478	0.417	1	RASGRP1	A-Propr.EPHA3
0.831446367	-0.09754081	0.87	0.917	1	SNCB	A-Propr.EPHA3
0.831447043	0.061400545	0.217	0.292	1	FHAD1	A-Propr.EPHA3
0.831532404	0.165431235	0.826	0.792	1	AGPAT1	A-Propr.EPHA3
0.831553392	0.168315749	0.696	0.792	1	FEM1A	A-Propr.EPHA3
0.831561141	0.078274363	0.609	0.583	1	TTPA	A-Propr.EPHA3
0.831581354	0.168011735	0.783	0.875	1	STOML1	A-Propr.EPHA3
0.83165255	0.405354946	0.174	0.083	1	TRBC2	A-Propr.EPHA3
0.831696201	-0.273018494	0	0.125	1	CCDC148-AS1	A-Propr.EPHA3
0.831873757	-0.154027929	0.652	0.667	1	SLITRK2	A-Propr.EPHA3
0.831915833	-0.096262958	0.783	0.792	1	HSPB7	A-Propr.EPHA3
0.831919829	-0.075791416	0.739	0.75	1	PLPP6	A-Propr.EPHA3
0.831928326	0.190683562	0.13	0.083	1	LSP1P4	A-Propr.EPHA3
0.831934591	0.008933125	0.174	0.167	1	XIRP2	A-Propr.EPHA3
0.831986773	0.254045623	0.261	0.167	1	GLYAT	A-Propr.EPHA3
0.831992022	-0.251757341	0.13	0.208	1	PTENP1-AS	A-Propr.EPHA3
0.832050033	0.164494038	0.174	0.083	1	RN7SL4P	A-Propr.EPHA3
0.832076717	0.190683562	0.174	0.083	1	ELFN2.1	A-Propr.EPHA3
0.832105429	-0.001793282	0.522	0.458	1	DNMT3B	A-Propr.EPHA3
0.832109571	-1.168081301	0.043	0.125	1	AC096564.1	A-Propr.EPHA3
0.832146372	0.245825116	0.435	0.458	1	SH3TC1	A-Propr.EPHA3
0.832168708	-0.200569534	0.739	0.625	1	PIM2	A-Propr.EPHA3
0.832214259	-0.03170886	0.174	0.167	1	CDC42BPG	A-Propr.EPHA3
0.832263808	-0.507965101	0.043	0.125	1	AC092835.2	A-Propr.EPHA3
0.832269904	0.333772815	0.217	0.458	1	MRPL44	A-Propr.EPHA3
0.832366867	0.348498655	0.696	0.625	1	FGFBP3	A-Propr.EPHA3
0.832376898	0.375238052	0.826	0.75	1	PTPA	A-Propr.EPHA3
0.83238165	0.315157137	0.217	0.083	1	CCNI2	A-Propr.EPHA3
0.832427065	0.241527493	0.957	0.917	1	DPYSL3	A-Propr.EPHA3
0.832459189	-0.201633861	0.087	0.167	1	IL12RB1	A-Propr.EPHA3
0.832498395	0.461938474	0.478	0.458	1	LCNL1	A-Propr.EPHA3
0.832513327	-0.21161795	0.043	0.125	1	RP11-490B18.5	A-Propr.EPHA3
0.832536516	0.231325546	0.13	0	1	RBM22P2	A-Propr.EPHA3
0.832608929	-0.090602549	0.13	0.125	1	ST3GAL6-AS1	A-Propr.EPHA3
0.832690704	0.27552535	0.217	0.042	1	TFAP2C	A-Propr.EPHA3
0.83275814	0.085482508	0.696	0.708	1	FOS	A-Propr.EPHA3
0.832813625	-0.177386315	0.217	0.292	1	SOX9	A-Propr.EPHA3
0.832834349	-0.100656213	0.696	0.792	1	CCDC25	A-Propr.EPHA3
0.832903518	-0.149587113	0.565	0.5	1	ECM1	A-Propr.EPHA3
0.832937345	0.289669532	0.565	0.5	1	CCDC96	A-Propr.EPHA3
0.832959049	0.175057326	0.609	0.667	1	TUBD1	A-Propr.EPHA3
0.833055783	-0.304871128	0.696	0.625	1	SLC16A6	A-Propr.EPHA3
0.833090941	0.043086176	0.87	0.875	1	CHCHD2	A-Propr.EPHA3
0.833102271	-0.177787119	0.348	0.25	1	PRSS35	A-Propr.EPHA3
0.833121279	0.267851422	0.13	0.083	1	ERICH2-DT	A-Propr.EPHA3
0.833226249	0.014479497	0.609	0.542	1	CAPS	A-Propr.EPHA3
0.833323439	-0.26510028	0.435	0.375	1	C7orf31	A-Propr.EPHA3
0.8333954	0.252314735	0.696	0.667	1	DNASE1L1	A-Propr.EPHA3
0.8334435	0.349156318	0.826	0.917	1	CIC	A-Propr.EPHA3
0.833502593	0.061400545	0.696	0.667	1	PRMT6	A-Propr.EPHA3
0.833508447	-0.111436052	0.304	0.25	1	FLVCR2	A-Propr.EPHA3
0.833626652	0.158834696	0.609	0.708	1	RDH10	A-Propr.EPHA3
0.833633018	-0.222392421	0	0.125	1	RP11-400N13.1	A-Propr.EPHA3
0.833633018	-0.222392421	0	0.125	1	RP11-752D24.2	A-Propr.EPHA3
0.833633018	-0.222392421	0	0.125	1	RP11-993B23.3	A-Propr.EPHA3
0.833637705	-0.307833265	0.043	0.125	1	AP003059.2	A-Propr.EPHA3
0.833637705	-0.307833265	0.043	0.125	1	AC084361.1	A-Propr.EPHA3
0.833637705	-0.307833265	0.043	0.125	1	AL160254.1	A-Propr.EPHA3
0.833637705	-0.307833265	0.043	0.125	1	AL049646.1	A-Propr.EPHA3
0.833663972	0.160936218	0.217	0.167	1	KIAA0040	A-Propr.EPHA3
0.833708572	0.312769573	0.739	0.875	1	CKMT1B	A-Propr.EPHA3
0.833708707	0.176877762	0.13	0	1	CCDC187	A-Propr.EPHA3
0.833930175	0.306513043	0.609	0.625	1	SMIM15	A-Propr.EPHA3
0.83393454	0.390930362	0.696	0.792	1	TMEM231	A-Propr.EPHA3
0.834007327	0.046871771	0.826	0.833	1	DCUN1D1	A-Propr.EPHA3
0.834054411	0.164494038	0.13	0.042	1	ATP1B4	A-Propr.EPHA3
0.834155497	0.419854516	0.522	0.542	1	SCRT2	A-Propr.EPHA3
0.83420053	0.102366723	0.913	0.958	1	LGI3	A-Propr.EPHA3
0.834224885	-0.26052755	0.043	0.125	1	MB21D1	A-Propr.EPHA3
0.834231584	0.15761586	0.261	0.167	1	MCM10	A-Propr.EPHA3
0.834352546	0.221865217	0.522	0.333	1	MADCAM1	A-Propr.EPHA3
0.834402265	0.163421482	0.739	0.75	1	R3HDM4	A-Propr.EPHA3
0.834403104	0.224899277	0.217	0.042	1	MRLN	A-Propr.EPHA3
0.834450525	0.499521657	0.304	0.292	1	DEPRECATED-ENSG00000137133	A-Propr.EPHA3
0.834538429	-0.455923239	0.696	0.667	1	TRMT9B	A-Propr.EPHA3
0.834554698	-0.342321641	0.522	0.333	1	CXCL12	A-Propr.EPHA3
0.834622093	0.213403638	0.217	0.125	1	GYPE	A-Propr.EPHA3
0.834625579	-0.472935883	0.043	0.125	1	LINC00959	A-Propr.EPHA3
0.834626601	0.261699195	0.348	0.292	1	B3GNT8	A-Propr.EPHA3
0.834692318	-0.250543462	0.043	0.125	1	FAM195A	A-Propr.EPHA3
0.834715828	0.035865453	0.609	0.583	1	SEMA3E	A-Propr.EPHA3
0.834789619	-0.192356048	0.087	0.167	1	HDAC4-AS1	A-Propr.EPHA3
0.834835274	0.092764716	0.696	0.792	1	MAD1L1	A-Propr.EPHA3
0.834837926	-0.004187797	0.348	0.375	1	FLT1	A-Propr.EPHA3
0.834873378	-0.134193178	0.913	0.917	1	OSBPL10	A-Propr.EPHA3
0.834911992	-0.072900547	0.261	0.167	1	ENSG00000196381	A-Propr.EPHA3
0.834920213	0.06997613	0.87	0.917	1	ABHD12	A-Propr.EPHA3
0.834963636	-0.097006494	0.783	0.75	1	MAGEH1	A-Propr.EPHA3
0.834966957	-0.171260212	0.652	0.667	1	USE1	A-Propr.EPHA3
0.834982189	0.254045623	0.13	0.083	1	ST3GAL1-DT	A-Propr.EPHA3
0.835001084	-0.294743266	0.043	0.125	1	CTD-2350C19.2	A-Propr.EPHA3
0.835011393	0.148074956	0.609	0.708	1	SPR	A-Propr.EPHA3
0.835030545	0.095731089	0.913	0.958	1	KCNAB2	A-Propr.EPHA3
0.835038579	0.267851422	0.696	0.625	1	ZC3H10	A-Propr.EPHA3
0.835075723	0.302408644	0.13	0.083	1	PLXNB3	A-Propr.EPHA3
0.835076204	0.374701462	0.783	0.708	1	TRIM41	A-Propr.EPHA3
0.835134161	0.146289442	0.13	0.125	1	FER1L4	A-Propr.EPHA3
0.835151141	0.370728603	0.348	0.333	1	SCGN	A-Propr.EPHA3
0.835281458	0.148863386	0.261	0.208	1	TNNC2	A-Propr.EPHA3
0.835302013	0.115293553	0.609	0.667	1	DPH5	A-Propr.EPHA3
0.835338531	0.137349398	0.739	0.792	1	NUP62	A-Propr.EPHA3
0.835355496	-0.26052755	0.043	0.167	1	DCST1	A-Propr.EPHA3
0.835390668	-0.238159737	0.043	0.125	1	RP11-254F7.2	A-Propr.EPHA3
0.835443918	0.281366229	0.826	0.958	1	CHD5	A-Propr.EPHA3
0.835473827	-0.006545607	0.826	0.917	1	ATP2B3	A-Propr.EPHA3
0.83548574	0.312939312	0.435	0.458	1	LEFTY1	A-Propr.EPHA3
0.835518867	0.176877762	0.13	0	1	LCN15	A-Propr.EPHA3
0.835531228	-0.26052755	0.043	0.208	1	LINC00336	A-Propr.EPHA3
0.835604726	0.095347877	0.478	0.5	1	PEX11G	A-Propr.EPHA3
0.835609353	0.204657596	0.783	0.833	1	INSIG2	A-Propr.EPHA3
0.835614442	-0.123024026	0.348	0.333	1	C4orf36	A-Propr.EPHA3
0.835732538	-0.065047791	0.696	0.708	1	IRF2BP2	A-Propr.EPHA3
0.835757893	-0.134683617	0.609	0.708	1	MIA	A-Propr.EPHA3
0.835769094	-0.380604002	0.217	0.208	1	RBM26-AS1	A-Propr.EPHA3
0.835870349	0.48322721	0.304	0.333	1	CDKN1C	A-Propr.EPHA3
0.835880904	0.104044882	0.87	0.958	1	PNMA3	A-Propr.EPHA3
0.835893579	0.061400545	0.522	0.458	1	SERPINA1	A-Propr.EPHA3
0.835895091	-0.169379662	0.261	0.375	1	MRPL35	A-Propr.EPHA3
0.835921812	0.444729184	0.391	0.417	1	CRIP1	A-Propr.EPHA3
0.835949406	0.014707309	0.609	0.5	1	BBS10	A-Propr.EPHA3
0.836031839	-0.523561956	0.261	0.167	1	DRD2	A-Propr.EPHA3
0.836079575	0.231325546	0.174	0	1	SLC13A2	A-Propr.EPHA3
0.836096764	0.476438044	0.478	0.5	1	OPRM1	A-Propr.EPHA3
0.836141448	0.210778169	0.478	0.667	1	CLEC11A	A-Propr.EPHA3
0.836148248	0.037941572	0.739	0.75	1	EML1	A-Propr.EPHA3
0.836222533	-0.307833265	0.043	0.125	1	AC093765.2	A-Propr.EPHA3
0.836292686	0.073473377	0.783	0.875	1	ZNF623	A-Propr.EPHA3
0.836389544	-0.161006671	0.913	0.917	1	YWHAH	A-Propr.EPHA3
0.836399371	0.38332864	0.739	0.708	1	EXOSC9	A-Propr.EPHA3
0.836415329	0.100928909	0.913	0.875	1	ICA1	A-Propr.EPHA3
0.836461308	0.631716269	0.739	0.75	1	MACROD1	A-Propr.EPHA3
0.836469919	0.051502084	0.739	0.708	1	LGI1	A-Propr.EPHA3
0.836503591	-0.424026283	0.087	0.167	1	ST18	A-Propr.EPHA3
0.836543817	0.126946309	0.957	0.875	1	PCM1	A-Propr.EPHA3
0.836546524	-0.067882472	0.13	0.208	1	NHLH2	A-Propr.EPHA3
0.836569629	-0.096140732	0.13	0.167	1	SYCE1L	A-Propr.EPHA3
0.836631546	-0.325622578	0.043	0.125	1	AC007285.6	A-Propr.EPHA3
0.836634039	0.137349398	0.783	0.708	1	ZNF236	A-Propr.EPHA3
0.836639295	0.361854634	0.87	0.917	1	COPS5	A-Propr.EPHA3
0.836693248	-0.183711953	0.13	0.208	1	CD80	A-Propr.EPHA3
0.836694337	-0.160991877	0.043	0.167	1	LINC01068	A-Propr.EPHA3
0.836695762	-0.36923381	0.565	0.583	1	DDX60	A-Propr.EPHA3
0.836949185	0.283792966	0.174	0	1	CACNG6	A-Propr.EPHA3
0.83696605	-0.126226459	0.478	0.625	1	DOCK8	A-Propr.EPHA3
0.836969281	0.095752049	0.87	0.958	1	DHX15	A-Propr.EPHA3
0.836976276	0.11420196	0.87	0.875	1	GON4L	A-Propr.EPHA3
0.837054741	0.21667877	0.348	0.333	1	ALB	A-Propr.EPHA3
0.83708198	0.150667883	0.565	0.542	1	C17orf49	A-Propr.EPHA3
0.837230337	0.208241933	0.261	0.167	1	TTC30B	A-Propr.EPHA3
0.837250766	0.292681637	0.913	0.875	1	GNB5	A-Propr.EPHA3
0.837274151	-0.030857963	0.652	0.542	1	PDIK1L	A-Propr.EPHA3
0.837410775	0.138290295	0.87	0.958	1	SYN1	A-Propr.EPHA3
0.837420154	-0.26052755	0.043	0.125	1	TEX11	A-Propr.EPHA3
0.837423748	-0.026595936	0.739	0.583	1	NADK2	A-Propr.EPHA3
0.837447792	0.061400545	0.217	0.292	1	ARHGEF39	A-Propr.EPHA3
0.837471272	0.254045623	0.174	0.125	1	LAG3	A-Propr.EPHA3
0.837526919	-0.273018494	0	0.125	1	MEPE	A-Propr.EPHA3
0.837602515	-0.070511131	0.739	0.792	1	KCTD6	A-Propr.EPHA3
0.837609187	-0.226896772	0.652	0.458	1	COL5A3	A-Propr.EPHA3
0.837632866	-0.241162225	0.261	0.167	1	SH3RF2	A-Propr.EPHA3
0.83774727	0.122801089	0.348	0.333	1	ZNF469	A-Propr.EPHA3
0.83777569	0.278301162	0.565	0.542	1	ZSWIM9	A-Propr.EPHA3
0.837777827	0.642687387	0.696	0.625	1	PCP4	A-Propr.EPHA3
0.837806785	0.260709353	0.13	0.042	1	HNRNPA1P48	A-Propr.EPHA3
0.83781785	0.162547268	0.783	0.792	1	NANS	A-Propr.EPHA3
0.837833318	0.09760291	0.826	0.875	1	INTS10	A-Propr.EPHA3
0.837851803	-0.63047716	0.087	0.125	1	SBNO1-AS1	A-Propr.EPHA3
0.837865413	0.154509949	0.217	0.208	1	CLEC1A	A-Propr.EPHA3
0.837891954	0.151598354	0.13	0.125	1	MTND4P35	A-Propr.EPHA3
0.837892051	-0.03170886	0.609	0.708	1	CMBL	A-Propr.EPHA3
0.838042961	-0.431639467	0.043	0.125	1	RP11-272L13.3	A-Propr.EPHA3
0.838117212	0.683837751	0.609	0.625	1	MC1R	A-Propr.EPHA3
0.838132599	0.213403638	0.13	0.083	1	MIR23AHG	A-Propr.EPHA3
0.838133052	0.333150352	0.87	0.917	1	SYNM	A-Propr.EPHA3
0.838140189	0.057720198	0.739	0.625	1	COQ8A	A-Propr.EPHA3
0.838149762	-0.26052755	0.043	0.125	1	RP11-1084E5.1	A-Propr.EPHA3
0.838149762	-0.26052755	0.043	0.125	1	CTD-2260A17.1	A-Propr.EPHA3
0.838149762	-0.26052755	0.043	0.125	1	RP11-66B24.2	A-Propr.EPHA3
0.838149762	-0.26052755	0.043	0.125	1	RP11-20I23.8	A-Propr.EPHA3
0.838149762	-0.26052755	0.043	0.125	1	AC006116.17	A-Propr.EPHA3
0.83817708	0.168315749	0.217	0.042	1	SLC10A2	A-Propr.EPHA3
0.8382101	-0.26052755	0.043	0.125	1	CCDC83	A-Propr.EPHA3
0.838244313	-0.073348867	0.652	0.625	1	WDCP	A-Propr.EPHA3
0.838314524	0.042375719	0.652	0.75	1	ALKBH4	A-Propr.EPHA3
0.838375713	0.148264782	0.696	0.917	1	FBXO41	A-Propr.EPHA3
0.838398424	-0.273018494	0	0.125	1	NPIPA7	A-Propr.EPHA3
0.83843103	0.165423609	0.565	0.625	1	DTX2	A-Propr.EPHA3
0.838461703	-0.164667535	0.783	0.75	1	DUSP23	A-Propr.EPHA3
0.838533836	0.094567409	0.217	0.208	1	PRR5L	A-Propr.EPHA3
0.838636202	-0.183711953	0.478	0.458	1	ZNF267	A-Propr.EPHA3
0.838654279	0.012490944	0.261	0.208	1	TSKU	A-Propr.EPHA3
0.838684379	0.277533976	0.565	0.542	1	SLC30A1	A-Propr.EPHA3
0.838712423	0.028979067	0.565	0.667	1	P2RY12	A-Propr.EPHA3
0.838725173	0.001100034	0.652	0.667	1	DGLUCY	A-Propr.EPHA3
0.838785045	-0.379172047	0.043	0.125	1	RP11-10L7.1	A-Propr.EPHA3
0.838791181	-0.065711373	0.478	0.417	1	ABI3	A-Propr.EPHA3
0.838915685	-0.868713305	0.304	0.417	1	RPS2	A-Propr.EPHA3
0.838965043	-0.192356048	0.043	0.125	1	LRP5L	A-Propr.EPHA3
0.838975277	0.217225349	0.783	0.833	1	ABCC8	A-Propr.EPHA3
0.839016184	-0.334528132	0.348	0.417	1	GIMAP1	A-Propr.EPHA3
0.839033005	-0.160991877	0.217	0.333	1	CRLF1	A-Propr.EPHA3
0.839092069	-0.08061846	0.13	0.125	1	PRRX2	A-Propr.EPHA3
0.839095786	0.164494038	0.087	0.125	1	RPL21P75	A-Propr.EPHA3
0.839204875	-0.192356048	0.087	0.208	1	C3orf22	A-Propr.EPHA3
0.839214355	-0.282553857	0.043	0.125	1	APOA1BP	A-Propr.EPHA3
0.839214355	-0.282553857	0.043	0.125	1	RP4-613B23.5	A-Propr.EPHA3
0.839273474	0.022797705	0.696	0.625	1	RSPO3	A-Propr.EPHA3
0.839334847	-0.085341186	0.783	0.833	1	C2orf69	A-Propr.EPHA3
0.839338115	0.348281692	0.261	0.208	1	FGF16	A-Propr.EPHA3
0.839380696	0.568330815	0.87	0.917	1	MVD	A-Propr.EPHA3
0.839407491	0.110310145	0.13	0.125	1	OR2AE1	A-Propr.EPHA3
0.839441535	0.248815303	0.826	0.917	1	TMEM106B	A-Propr.EPHA3
0.839446933	-0.208015713	0.87	0.917	1	TRPC1	A-Propr.EPHA3
0.839468726	-0.453172628	0.043	0.125	1	RP11-15B17.1	A-Propr.EPHA3
0.83949044	0.254045623	0.13	0.083	1	VSTM2B-DT	A-Propr.EPHA3
0.839592973	0.274394268	0.348	0.25	1	HPGD	A-Propr.EPHA3
0.839609653	0.369453866	0.826	0.833	1	MEST	A-Propr.EPHA3
0.83966343	0.060391667	0.87	0.958	1	APC2	A-Propr.EPHA3
0.839723702	0.164494038	0.174	0.083	1	SAP30-DT	A-Propr.EPHA3
0.839729395	0.006952761	0.043	0.125	1	SAMD12-AS1	A-Propr.EPHA3
0.83973356	0.173293425	0.261	0.333	1	LINC00839	A-Propr.EPHA3
0.839842103	-1.94139267	0.261	0.458	1	MIR137HG	A-Propr.EPHA3
0.839845773	-0.11475641	0.522	0.375	1	NFKBIE	A-Propr.EPHA3
0.839871805	-0.273018494	0	0.125	1	FAM151A	A-Propr.EPHA3
0.839984906	-0.436099115	0.261	0.292	1	APOBEC3G	A-Propr.EPHA3
0.840008993	0.100928909	0.609	0.708	1	DNASE2	A-Propr.EPHA3
0.840015707	0.224899277	0.13	0.042	1	VCX3A	A-Propr.EPHA3
0.840061538	0.169549349	0.696	0.708	1	AKR1E2	A-Propr.EPHA3
0.840083069	0.38332864	0.217	0	1	GPBAR1	A-Propr.EPHA3
0.840097053	0.335433949	0.696	0.833	1	AIFM3	A-Propr.EPHA3
0.840245116	0.306977753	0.174	0.25	1	LNCOC1	A-Propr.EPHA3
0.84028291	0.004817016	0.522	0.417	1	ZNF737	A-Propr.EPHA3
0.840326894	0.10329663	0.87	0.708	1	RETREG1	A-Propr.EPHA3
0.840448861	-0.243454037	0.522	0.583	1	CTSO	A-Propr.EPHA3
0.840508835	-0.090602549	0.174	0.167	1	PDE6G	A-Propr.EPHA3
0.840515515	-0.383384298	0.217	0.292	1	IGHM	A-Propr.EPHA3
0.840566401	-0.233046814	0.261	0.5	1	ATP10A	A-Propr.EPHA3
0.840584626	0.112930845	0.478	0.458	1	FKBP7	A-Propr.EPHA3
0.840619802	0.211540894	0.696	0.792	1	EMC9	A-Propr.EPHA3
0.840635444	0.283792966	0.174	0	1	NXF3	A-Propr.EPHA3
0.840642302	0.137349398	0.217	0.167	1	ART3	A-Propr.EPHA3
0.840662773	0.174660557	0.739	0.833	1	MPC1	A-Propr.EPHA3
0.840681053	0.199920409	0.609	0.625	1	ZNF3	A-Propr.EPHA3
0.840699097	-0.273018494	0	0.167	1	PABPC5-AS1	A-Propr.EPHA3
0.84079735	-0.002729793	0.217	0.417	1	APOBEC3C	A-Propr.EPHA3
0.840799326	0.184703326	0.696	0.75	1	DHRS13	A-Propr.EPHA3
0.840804041	0.014976208	0.783	0.792	1	CCDC24	A-Propr.EPHA3
0.840804171	0.006952761	0.043	0.125	1	AC027251.1	A-Propr.EPHA3
0.840813019	0.334419039	0.435	0.375	1	RILPL2	A-Propr.EPHA3
0.840847165	-0.282553857	0.043	0.167	1	AC003006.7	A-Propr.EPHA3
0.840897542	-0.417767292	0.043	0.125	1	TIMM10B.1	A-Propr.EPHA3
0.840904645	0.283792966	0.217	0.125	1	OR2AJ1	A-Propr.EPHA3
0.840943224	0.321281517	0.826	0.958	1	SPAG7	A-Propr.EPHA3
0.840945486	-0.222392421	0	0.125	1	CTC-325H20.4	A-Propr.EPHA3
0.840945486	-0.222392421	0	0.125	1	RP11-101E13.5	A-Propr.EPHA3
0.840945486	-0.222392421	0	0.125	1	RP11-1114I9.1	A-Propr.EPHA3
0.840950113	0.337034987	0.478	0.375	1	UCP3	A-Propr.EPHA3
0.840979176	-0.218707375	0.174	0.208	1	MAP3K15	A-Propr.EPHA3
0.840989964	0.037412188	0.783	0.792	1	LRRC4B	A-Propr.EPHA3
0.841011205	0.318788387	0.696	0.875	1	AHDC1	A-Propr.EPHA3
0.841080492	0.01409483	0.217	0.167	1	LY6G5C	A-Propr.EPHA3
0.841251856	0.339385292	0.435	0.583	1	C5orf51	A-Propr.EPHA3
0.84126442	0.413722443	0.913	0.875	1	RAB4A	A-Propr.EPHA3
0.841310215	-0.658216564	0.478	0.333	1	DEPRECATED-ENSG00000137267	A-Propr.EPHA3
0.84136171	0.206613793	0.826	0.875	1	PDIA3	A-Propr.EPHA3
0.841376721	-0.26052755	0.043	0.167	1	LINC01934	A-Propr.EPHA3
0.841383644	0.012490944	0.217	0.167	1	NOXO1	A-Propr.EPHA3
0.841393895	-0.273018494	0	0.125	1	PTPRD-AS2	A-Propr.EPHA3
0.841442847	-0.124466001	0.391	0.5	1	TMEM140	A-Propr.EPHA3
0.841534651	0.36882907	0.565	0.583	1	MTHFS	A-Propr.EPHA3
0.841563934	0.391873749	0.783	0.875	1	TSPAN8	A-Propr.EPHA3
0.841673537	0.267851422	0.652	0.625	1	POLD1	A-Propr.EPHA3
0.841686854	-0.502500341	0	0.125	1	MTCYBP18	A-Propr.EPHA3
0.841695932	0.023287805	0.913	0.917	1	POLR2A	A-Propr.EPHA3
0.841702572	0.023925839	0.304	0.208	1	AKR1C3	A-Propr.EPHA3
0.841706039	0.213403638	0.13	0.083	1	TMCO2	A-Propr.EPHA3
0.841738803	0.310481568	0.826	0.875	1	UBE2F	A-Propr.EPHA3
0.841751977	0.061400545	0.261	0.208	1	DEPRECATED-ENSG00000126767	A-Propr.EPHA3
0.841807852	-0.004562718	0.696	0.708	1	ZNF561	A-Propr.EPHA3
0.841848422	-0.061218742	0.217	0.333	1	MRPS30	A-Propr.EPHA3
0.841909838	-0.108524457	0.13	0.208	1	HLA-F-AS1	A-Propr.EPHA3
0.841912022	0.061400545	0.217	0.25	1	KCNC2	A-Propr.EPHA3
0.841917023	-0.29615146	0.217	0.25	1	CDH15	A-Propr.EPHA3
0.841960644	-0.257207192	0.652	0.5	1	SLC12A4	A-Propr.EPHA3
0.841971324	-0.131244533	0.261	0.25	1	TBX18	A-Propr.EPHA3
0.842032107	-0.003694484	0.696	0.75	1	NRAS	A-Propr.EPHA3
0.842041756	0.574809784	0.565	0.542	1	PLD2	A-Propr.EPHA3
0.842093274	0.063703331	0.913	0.875	1	PCDH10	A-Propr.EPHA3
0.842143167	0.160936218	0.217	0.292	1	KRT2	A-Propr.EPHA3
0.84221803	-0.477596102	0.696	0.75	1	SH3GL3	A-Propr.EPHA3
0.842231583	0.263311519	0.826	0.792	1	HSPA1A	A-Propr.EPHA3
0.842237538	0.515118512	0.348	0.375	1	MCUB	A-Propr.EPHA3
0.842314561	0.195585892	0.652	0.625	1	SPINDOC	A-Propr.EPHA3
0.842321193	-0.325622578	0.13	0.292	1	DMC1	A-Propr.EPHA3
0.842325487	-0.248939576	0.043	0.125	1	AC084219.2	A-Propr.EPHA3
0.842331794	-0.179607555	0.87	0.833	1	MAML1	A-Propr.EPHA3
0.842354005	0.426164837	0.826	0.75	1	RAD52	A-Propr.EPHA3
0.842405117	0.094776682	0.783	0.875	1	USP16	A-Propr.EPHA3
0.842473845	0.011295488	0.739	0.708	1	ANKHD1	A-Propr.EPHA3
0.842490629	0.037553803	0.435	0.458	1	OTULINL	A-Propr.EPHA3
0.842539162	0.375986664	0.652	0.75	1	SAMD1	A-Propr.EPHA3
0.842582296	-0.253110079	0.522	0.417	1	KLF11	A-Propr.EPHA3
0.842589749	0.491332259	0.609	0.708	1	TWF2	A-Propr.EPHA3
0.842624766	0.100808929	0.783	0.917	1	TM6SF1	A-Propr.EPHA3
0.842628688	0.218941822	0.13	0.083	1	ST13P5	A-Propr.EPHA3
0.842634769	-0.339137385	0.087	0.167	1	LINC02073	A-Propr.EPHA3
0.842751527	0.282242514	0.783	0.958	1	PGS1	A-Propr.EPHA3
0.842812756	0.040790265	0.522	0.5	1	PCDHGA8	A-Propr.EPHA3
0.842843487	0.019580369	0.13	0.208	1	F11	A-Propr.EPHA3
0.842852916	-0.15619089	0.087	0.125	1	CD27-AS1	A-Propr.EPHA3
0.842861057	-0.034177115	0.652	0.417	1	RGS5	A-Propr.EPHA3
0.84289786	0.274394268	0.217	0.208	1	DEPRECATED-ENSG00000169951	A-Propr.EPHA3
0.842955084	0.491235046	0.739	0.792	1	RIMS3	A-Propr.EPHA3
0.843037422	0.368284862	0.913	0.958	1	MAPRE3	A-Propr.EPHA3
0.843093855	-0.152306149	0.478	0.542	1	DNAJC14	A-Propr.EPHA3
0.843095617	0.147330723	0.826	0.875	1	HSPA13	A-Propr.EPHA3
0.843145196	0.222863967	0.522	0.5	1	DLL1	A-Propr.EPHA3
0.843157506	-0.61667136	0.087	0.125	1	LINC02440	A-Propr.EPHA3
0.843206063	0.259339922	0.261	0.25	1	CORT	A-Propr.EPHA3
0.843235746	-0.286522759	0.043	0.167	1	RP3-475N16.1	A-Propr.EPHA3
0.84325684	0.058334242	0.826	0.875	1	SLC17A5	A-Propr.EPHA3
0.843284327	0.262872314	0.783	0.875	1	ANAPC4	A-Propr.EPHA3
0.84329444	0.231325546	0.13	0	1	TXNP6	A-Propr.EPHA3
0.84329444	0.231325546	0.13	0	1	PPIAP3	A-Propr.EPHA3
0.843321708	0.151299294	0.87	0.875	1	DCTN3	A-Propr.EPHA3
0.843333099	-0.635803221	0.087	0.208	1	CTC-490E21.12	A-Propr.EPHA3
0.843355612	0.218941822	0.174	0.042	1	LMX1B	A-Propr.EPHA3
0.843359559	0.171025036	0.696	0.667	1	ETV5	A-Propr.EPHA3
0.843370932	0.213403638	0.652	0.583	1	NRGN	A-Propr.EPHA3
0.84337101	0.233900409	0.696	0.833	1	PAQR9	A-Propr.EPHA3
0.843373416	0.231325546	0.13	0	1	ABCA11P	A-Propr.EPHA3
0.843373983	0.288171407	0.348	0.25	1	DEPRECATED-ENSG00000147121	A-Propr.EPHA3
0.843395651	-0.282553857	0.13	0.208	1	FBXO24	A-Propr.EPHA3
0.843525962	0.01409483	0.217	0.125	1	USP44	A-Propr.EPHA3
0.843654222	-0.188577708	0.304	0.375	1	TEAD3	A-Propr.EPHA3
0.843725431	0.015596855	0.174	0.208	1	CDCA2	A-Propr.EPHA3
0.843773116	0.360960827	0.217	0.042	1	CER1	A-Propr.EPHA3
0.843791624	-0.049916478	0.913	0.958	1	EPM2AIP1	A-Propr.EPHA3
0.843798197	-0.566228421	0.478	0.333	1	STING1	A-Propr.EPHA3
0.843828124	0.061400545	0.174	0.208	1	MS4A3	A-Propr.EPHA3
0.843894755	0.112026618	0.13	0.167	1	SCT	A-Propr.EPHA3
0.843950458	-0.301169535	0.043	0.167	1	RP11-532F6.4	A-Propr.EPHA3
0.843980822	0.114511881	0.87	0.917	1	POLDIP3	A-Propr.EPHA3
0.843990759	-0.003890916	0.478	0.5	1	NAIP	A-Propr.EPHA3
0.844077295	-0.601564468	0.043	0.208	1	CA14	A-Propr.EPHA3
0.844117899	-0.222460876	0.87	0.833	1	LYNX1	A-Propr.EPHA3
0.844144091	0.168315749	0.13	0.083	1	TMEM231P1	A-Propr.EPHA3
0.844195148	0.47420304	0.87	0.958	1	ABCA7	A-Propr.EPHA3
0.844196335	0.341952712	0.652	0.708	1	OR2L13	A-Propr.EPHA3
0.844212632	0.27290465	0.652	0.583	1	SLC27A5	A-Propr.EPHA3
0.844267759	-0.034814771	0.261	0.208	1	PPEF2	A-Propr.EPHA3
0.844338753	0.045190317	0.696	0.667	1	LRRC42	A-Propr.EPHA3
0.844351108	0.135401126	0.304	0.25	1	LYL1	A-Propr.EPHA3
0.844373052	0.360960827	0.174	0.042	1	BAIAP2-DT	A-Propr.EPHA3
0.844395764	0.04981257	0.652	0.625	1	C21orf91	A-Propr.EPHA3
0.844407705	0.315973372	0.652	0.667	1	CCNG2	A-Propr.EPHA3
0.844411725	0.17172396	0.696	0.875	1	VAC14	A-Propr.EPHA3
0.844451757	-0.248939576	0.087	0.167	1	ACAP2-IT1	A-Propr.EPHA3
0.844459022	0.271302022	0.826	0.833	1	THOP1	A-Propr.EPHA3
0.844487859	0.795999124	0.609	0.458	1	LBHD1	A-Propr.EPHA3
0.84450366	0.320134813	0.13	0.125	1	NCAM1-AS1	A-Propr.EPHA3
0.844507565	-0.071049751	0.609	0.5	1	HILPDA	A-Propr.EPHA3
0.844577965	0.174943076	0.783	0.875	1	VPS51	A-Propr.EPHA3
0.844653251	0.172431857	0.174	0.042	1	WEE2	A-Propr.EPHA3
0.844690739	0.035405336	0.435	0.375	1	IL13RA2	A-Propr.EPHA3
0.844823497	0.107204234	0.217	0.25	1	FNDC1	A-Propr.EPHA3
0.844886784	0.27525123	0.826	0.833	1	RTF1	A-Propr.EPHA3
0.844892207	-0.26052755	0.13	0.083	1	C2CD4D-AS1	A-Propr.EPHA3
0.844915145	0.358382282	0.217	0.208	1	MRPS17	A-Propr.EPHA3
0.844948079	0.048103722	0.739	0.708	1	TTC32	A-Propr.EPHA3
0.844949246	0.160936218	0.217	0.083	1	EPGN	A-Propr.EPHA3
0.845077056	0.202404639	0.783	0.875	1	MIDN	A-Propr.EPHA3
0.845091926	0.372440323	0.739	0.833	1	NAA30	A-Propr.EPHA3
0.845103933	0.190683562	0.652	0.75	1	ISCA2	A-Propr.EPHA3
0.845115587	0.15761586	0.174	0.125	1	DCAF4L2	A-Propr.EPHA3
0.845122948	-0.214233898	0.261	0.333	1	SMPD2	A-Propr.EPHA3
0.845189514	0.272602768	0.826	0.833	1	NDUFAF7	A-Propr.EPHA3
0.845221688	0.201244207	0.783	0.708	1	MINDY3	A-Propr.EPHA3
0.845247796	-0.248939576	0.087	0.167	1	HS3ST3A1	A-Propr.EPHA3
0.845295245	0.112026618	0.174	0.125	1	KRT77	A-Propr.EPHA3
0.845295258	0.116224569	0.826	0.75	1	KIAA0408	A-Propr.EPHA3
0.845315101	-0.454614602	0.652	0.542	1	TUT4	A-Propr.EPHA3
0.845395316	0.523660054	0.696	0.917	1	DDX51	A-Propr.EPHA3
0.845404421	-0.670903672	0.435	0.5	1	TMCO4	A-Propr.EPHA3
0.845412244	0.115038508	0.652	0.792	1	IFT20	A-Propr.EPHA3
0.84541857	0.412335924	0.826	0.958	1	TPD52L2	A-Propr.EPHA3
0.845475463	-0.912604247	0.043	0.125	1	AC010894.3	A-Propr.EPHA3
0.845482936	0.057524067	0.783	0.917	1	ATN1	A-Propr.EPHA3
0.845500116	0.73042731	0.348	0.458	1	SPEGNB	A-Propr.EPHA3
0.845521505	0.247813669	0.217	0.125	1	RLN1	A-Propr.EPHA3
0.845548617	0.218941822	0.13	0.083	1	H2BC5	A-Propr.EPHA3
0.845636323	-0.066923552	0.522	0.542	1	ZNF419	A-Propr.EPHA3
0.845665079	0.259339922	0.696	0.75	1	CHCHD4	A-Propr.EPHA3
0.845666098	0.38332864	0.739	0.833	1	PDCD7	A-Propr.EPHA3
0.845679914	0.224899277	0.13	0.042	1	EEF1B2P3	A-Propr.EPHA3
0.845696023	-0.248939576	0.043	0.125	1	RBFADN	A-Propr.EPHA3
0.845762985	0.117984073	0.13	0.042	1	LINC02405	A-Propr.EPHA3
0.845811653	-0.26052755	0.304	0.333	1	FA2H	A-Propr.EPHA3
0.845831252	0.223975483	0.913	1	1	SCN1B	A-Propr.EPHA3
0.845862546	-0.024329329	0.348	0.458	1	SGK2	A-Propr.EPHA3
0.845882049	0.461938474	0.696	0.75	1	NINL	A-Propr.EPHA3
0.845903758	-0.076102979	0.174	0.167	1	DEPRECATED-ENSG00000115325	A-Propr.EPHA3
0.845905526	-0.30633124	0.13	0.167	1	RPL39L	A-Propr.EPHA3
0.845915996	0.218941822	0.13	0.042	1	ATP6V1E1P1	A-Propr.EPHA3
0.845920645	0.501973136	0.478	0.333	1	MRGPRX1	A-Propr.EPHA3
0.845948478	-0.160991877	0.087	0.167	1	LY6E-DT	A-Propr.EPHA3
0.845959722	0.005905432	0.565	0.375	1	NFATC4	A-Propr.EPHA3
0.845984154	-0.085440844	0.174	0.167	1	FBXW10	A-Propr.EPHA3
0.846031927	-0.140463063	0.696	0.75	1	ZNF263	A-Propr.EPHA3
0.846068388	0.224899277	0.13	0.042	1	RPS27AP5	A-Propr.EPHA3
0.846084057	-0.142132849	0.478	0.458	1	EMILIN1	A-Propr.EPHA3
0.846108412	0.523304649	0.696	0.833	1	ARFIP2	A-Propr.EPHA3
0.846117185	-0.151593179	0.391	0.292	1	PIWIL4	A-Propr.EPHA3
0.846163976	0.14263331	0.826	0.917	1	VPS52	A-Propr.EPHA3
0.846171051	0.12872357	0.652	0.708	1	OSCP1	A-Propr.EPHA3
0.846175758	-0.138898106	0.522	0.625	1	BMP7	A-Propr.EPHA3
0.846185253	-0.019519451	0.348	0.417	1	GLIPR1L2	A-Propr.EPHA3
0.846187092	-0.021061616	0.435	0.458	1	SLC35F4	A-Propr.EPHA3
0.846201002	-0.009096968	0.826	0.917	1	CLPTM1	A-Propr.EPHA3
0.846208442	-0.294743266	0.043	0.125	1	C7orf55	A-Propr.EPHA3
0.84627872	0.220493063	0.826	0.875	1	NAA10	A-Propr.EPHA3
0.846285852	-0.286522759	0.391	0.417	1	PHYHD1	A-Propr.EPHA3
0.846300516	0.113867965	0.826	0.833	1	GTF2H1	A-Propr.EPHA3
0.84633737	0.338510136	0.696	0.792	1	SLCO4A1	A-Propr.EPHA3
0.846345588	0.20341955	0.261	0.208	1	MICB	A-Propr.EPHA3
0.84646228	0.10322072	0.217	0.083	1	CD177	A-Propr.EPHA3
0.846464764	-0.251757341	0.174	0.292	1	SLC37A2	A-Propr.EPHA3
0.846561556	0.107204234	0.217	0.208	1	GZMM	A-Propr.EPHA3
0.846566051	-0.4636905	0.304	0.292	1	ATP2A3	A-Propr.EPHA3
0.846575859	-0.248939576	0.087	0.167	1	ROR1-AS1	A-Propr.EPHA3
0.846595622	-0.088175811	0.739	0.583	1	METAP1D	A-Propr.EPHA3
0.846602348	0.30873005	0.739	0.792	1	TLX2	A-Propr.EPHA3
0.846619156	0.061400545	0.174	0.208	1	MHENCR	A-Propr.EPHA3
0.846629265	-0.273018494	0	0.125	1	LINC02267	A-Propr.EPHA3
0.846629265	-0.273018494	0	0.125	1	LINC01864	A-Propr.EPHA3
0.846709794	0.168315749	0.13	0.083	1	IFITM3P4	A-Propr.EPHA3
0.84671011	-0.033816523	0.826	0.75	1	ADNP2	A-Propr.EPHA3
0.846756348	-0.389260864	0.391	0.333	1	CXCR4	A-Propr.EPHA3
0.846769558	0.168315749	0.174	0.083	1	GCOM1	A-Propr.EPHA3
0.84677585	-0.222392421	0	0.125	1	AL162431.1	A-Propr.EPHA3
0.84677585	-0.222392421	0	0.125	1	AC114939.1	A-Propr.EPHA3
0.84677585	-0.222392421	0	0.125	1	AC023632.2	A-Propr.EPHA3
0.84677585	-0.222392421	0	0.125	1	AL117339.4	A-Propr.EPHA3
0.84677585	-0.222392421	0	0.125	1	AC090015.1	A-Propr.EPHA3
0.84677585	-0.222392421	0	0.125	1	AC009090.6	A-Propr.EPHA3
0.84677585	-0.222392421	0	0.125	1	AL158055.1	A-Propr.EPHA3
0.84678292	0.210245184	0.826	0.917	1	LUZP1	A-Propr.EPHA3
0.846785656	0.332115688	0.739	0.75	1	BOD1	A-Propr.EPHA3
0.846840015	0.587227921	0.739	0.875	1	TMEM87B	A-Propr.EPHA3
0.846856939	-0.280290805	0.739	0.583	1	HRH2	A-Propr.EPHA3
0.846923759	-0.294743266	0.043	0.208	1	ABCB5	A-Propr.EPHA3
0.847016113	-0.031565955	0.826	0.917	1	ANXA11	A-Propr.EPHA3
0.847029415	-0.077223519	0.739	0.875	1	ZNF337	A-Propr.EPHA3
0.847033845	-0.50153565	0.304	0.208	1	DEPRECATED-ENSG00000102934	A-Propr.EPHA3
0.847053357	-0.085440844	0.174	0.167	1	C15orf48	A-Propr.EPHA3
0.847105458	0.378163673	0.87	0.917	1	FASN	A-Propr.EPHA3
0.847124369	0.089344579	0.913	0.875	1	SUN2	A-Propr.EPHA3
0.847286753	-0.206532661	0.261	0.375	1	PYY	A-Propr.EPHA3
0.847289148	-0.12501258	0.13	0.208	1	SUCLA2-AS1	A-Propr.EPHA3
0.847361337	0.219889914	0.87	0.833	1	MGA	A-Propr.EPHA3
0.847425379	0.176877762	0.13	0.125	1	TUBAP2	A-Propr.EPHA3
0.847444652	-0.353636955	0.13	0.208	1	FLNC	A-Propr.EPHA3
0.847556755	0.13355033	0.478	0.375	1	DEPRECATED-ENSG00000180817	A-Propr.EPHA3
0.847558817	0.358382282	0.261	0.125	1	MPZL2	A-Propr.EPHA3
0.847586896	-0.071708237	0.652	0.625	1	C1QC	A-Propr.EPHA3
0.847602915	-0.024029362	0.87	0.833	1	TCEAL4	A-Propr.EPHA3
0.847616909	-0.191365526	0.435	0.292	1	CBARP	A-Propr.EPHA3
0.847691262	0.087872756	0.391	0.292	1	EFNA3	A-Propr.EPHA3
0.847696596	-0.392111102	0.522	0.458	1	ADAM33	A-Propr.EPHA3
0.847704925	-0.368283731	0.304	0.333	1	CGAS	A-Propr.EPHA3
0.847742964	0.061400545	0.174	0.125	1	KIF20A	A-Propr.EPHA3
0.847748421	-0.238159737	0.13	0.167	1	HIGD1B	A-Propr.EPHA3
0.847832938	-0.03170886	0.348	0.375	1	RNF152	A-Propr.EPHA3
0.847871766	-0.035896657	0.304	0.292	1	MPEG1	A-Propr.EPHA3
0.847879616	0.238716141	0.783	0.792	1	KIAA1522	A-Propr.EPHA3
0.847893461	-0.097588979	0.522	0.375	1	MS4A7	A-Propr.EPHA3
0.847919668	0.172431857	0.174	0.042	1	POTEKP	A-Propr.EPHA3
0.847919668	0.172431857	0.174	0.042	1	DNAJC19P9	A-Propr.EPHA3
0.847979525	-0.497164266	0.652	0.583	1	YAE1	A-Propr.EPHA3
0.84804866	-0.321928095	0	0.125	1	IL21R-AS1	A-Propr.EPHA3
0.848076963	0.20341955	0.261	0.125	1	ASB18	A-Propr.EPHA3
0.848090841	0.59508254	0.261	0.417	1	MRPL19	A-Propr.EPHA3
0.848123725	-0.50891518	0.174	0.292	1	LINC00858	A-Propr.EPHA3
0.848130539	0.062168548	0.913	0.958	1	RSPO2	A-Propr.EPHA3
0.848160749	0.17145409	0.565	0.667	1	SRRD	A-Propr.EPHA3
0.848209795	0.190804436	0.783	0.875	1	UBE2Z	A-Propr.EPHA3
0.848278983	-0.092308871	0.478	0.458	1	ARHGEF2	A-Propr.EPHA3
0.848365931	0.112026618	0.13	0.167	1	MROH2B	A-Propr.EPHA3
0.84838766	-0.010300921	0.783	0.875	1	ANKRD35	A-Propr.EPHA3
0.848394087	-0.56309032	0.043	0.125	1	C6orf141	A-Propr.EPHA3
0.848488293	0.176877762	0.13	0	1	MYH1	A-Propr.EPHA3
0.848589863	-0.860596943	0.652	0.542	1	ZNF208	A-Propr.EPHA3
0.848591553	-0.816860152	0.304	0.458	1	RPL28	A-Propr.EPHA3
0.848610752	0.553253641	0.087	0.167	1	NSMCE1-DT	A-Propr.EPHA3
0.848694915	0.283265762	0.739	0.833	1	SDE2	A-Propr.EPHA3
0.848722315	0.111058431	0.696	0.792	1	UBTD1	A-Propr.EPHA3
0.848752286	-0.21161795	0.043	0.125	1	RP11-289H16.1	A-Propr.EPHA3
0.848761592	0.126949669	0.783	0.833	1	SPINT2	A-Propr.EPHA3
0.848788288	0.30293617	0.652	0.667	1	RAB5IF	A-Propr.EPHA3
0.84879838	0.217051415	0.696	0.667	1	UGDH	A-Propr.EPHA3
0.848906788	0.013975198	0.826	0.875	1	FAM32A	A-Propr.EPHA3
0.848927775	0.188157687	0.478	0.583	1	B9D2	A-Propr.EPHA3
0.848959703	0.037487925	0.739	0.792	1	KCTD12	A-Propr.EPHA3
0.84896505	0.020470281	0.609	0.625	1	MRM3	A-Propr.EPHA3
0.848977481	-0.959063558	0.087	0.125	1	RP11-159G9.5	A-Propr.EPHA3
0.849044777	0.131789873	0.565	0.417	1	RTL9	A-Propr.EPHA3
0.849048362	0.062983067	0.957	1	1	CCSER2	A-Propr.EPHA3
0.849060005	-0.087977079	0.217	0.208	1	AFMID	A-Propr.EPHA3
0.84913143	-0.345774837	0.261	0.333	1	FHL3	A-Propr.EPHA3
0.849135181	-0.386058432	0.391	0.375	1	APOC2	A-Propr.EPHA3
0.849147972	-0.152724261	0.043	0.208	1	RP11-890B15.3	A-Propr.EPHA3
0.849199617	-0.038135129	0.217	0.167	1	IL20RA	A-Propr.EPHA3
0.849394081	0.094283906	0.87	0.875	1	PELP1	A-Propr.EPHA3
0.849400107	-0.108524457	0.261	0.333	1	COX6B2	A-Propr.EPHA3
0.849419537	0.113867965	0.174	0.083	1	CLNK	A-Propr.EPHA3
0.849468778	0.245264737	0.522	0.542	1	PROB1	A-Propr.EPHA3
0.849492542	-0.431639467	0.043	0.125	1	KIAA1919	A-Propr.EPHA3
0.849582745	0.231325546	0.13	0	1	KCNJ16	A-Propr.EPHA3
0.849596158	-0.141927615	0.87	0.75	1	ST7	A-Propr.EPHA3
0.849630548	-0.035460995	0.217	0.208	1	ARHGEF26-AS1	A-Propr.EPHA3
0.849708207	0.01409483	0.217	0.125	1	KCNG1	A-Propr.EPHA3
0.849733911	0.113867965	0.217	0.083	1	PLEKHN1	A-Propr.EPHA3
0.849752687	0.38332864	0.174	0	1	EHF	A-Propr.EPHA3
0.849779389	-0.36923381	0	0.125	1	BACH1-AS1	A-Propr.EPHA3
0.849800324	0.113867965	0.174	0.083	1	CARMN	A-Propr.EPHA3
0.84982005	-0.032642945	0.826	0.792	1	TMEM101	A-Propr.EPHA3
0.849827395	0.132135056	0.739	0.75	1	HECTD2	A-Propr.EPHA3
0.849844885	-0.025732047	0.696	0.792	1	POLH	A-Propr.EPHA3
0.849892031	0.160936218	0.783	0.792	1	YIPF1	A-Propr.EPHA3
0.849901496	-0.479739013	0.826	0.917	1	BBS9	A-Propr.EPHA3
0.849996084	-0.216133431	0.304	0.25	1	METTL7B	A-Propr.EPHA3
0.850039336	-0.222392421	0	0.125	1	AC093433.2	A-Propr.EPHA3
0.850039336	-0.222392421	0	0.125	1	AC093675.1	A-Propr.EPHA3
0.850039336	-0.222392421	0	0.125	1	AC016745.1	A-Propr.EPHA3
0.850039336	-0.222392421	0	0.125	1	AC093817.2	A-Propr.EPHA3
0.850039336	-0.222392421	0	0.125	1	AC144652.1	A-Propr.EPHA3
0.850039336	-0.222392421	0	0.125	1	AL365204.1	A-Propr.EPHA3
0.850039336	-0.222392421	0	0.125	1	AC010198.2	A-Propr.EPHA3
0.850039336	-0.222392421	0	0.125	1	AL137786.1	A-Propr.EPHA3
0.850039336	-0.222392421	0	0.125	1	AC020687.1	A-Propr.EPHA3
0.850039336	-0.222392421	0	0.125	1	AL022328.4	A-Propr.EPHA3
0.850039336	-0.222392421	0	0.125	1	SLC5A10	A-Propr.EPHA3
0.850039531	0.112026618	0.739	0.792	1	INCENP	A-Propr.EPHA3
0.850043012	0.653522837	0.522	0.5	1	SHCBP1	A-Propr.EPHA3
0.8501753	-0.104957842	0.609	0.5	1	TOR2A	A-Propr.EPHA3
0.850180664	0.061400545	0.174	0.042	1	RPS3AP26	A-Propr.EPHA3
0.850222214	0.060806721	0.913	0.875	1	TNFRSF21	A-Propr.EPHA3
0.850234237	-0.269516333	0.435	0.375	1	UBA7	A-Propr.EPHA3
0.850270704	-0.523561956	0.304	0.208	1	ENSG00000205464	A-Propr.EPHA3
0.850336847	0.176877762	0.13	0	1	HCAR1	A-Propr.EPHA3
0.850440105	-0.601564468	0.043	0.125	1	KLF17	A-Propr.EPHA3
0.850608064	-0.368044378	0.261	0.458	1	CTBP1	A-Propr.EPHA3
0.850714919	0.151598354	0.261	0.167	1	ARID3C	A-Propr.EPHA3
0.850773997	-0.289096702	0.348	0.292	1	ZCCHC18	A-Propr.EPHA3
0.850791083	0.283792966	0.174	0	1	LYPD8	A-Propr.EPHA3
0.850807127	0.061400545	0.435	0.458	1	ARAP3	A-Propr.EPHA3
0.850820011	-0.038135129	0.174	0.208	1	SNX20	A-Propr.EPHA3
0.850857796	-0.290071826	0.13	0.208	1	LINC01521	A-Propr.EPHA3
0.850884969	0.008933125	0.174	0.125	1	CR2	A-Propr.EPHA3
0.850920977	-0.213221835	1	0.917	1	FAM168A	A-Propr.EPHA3
0.8509426	0.218941822	0.217	0.042	1	C1GALT1C1L	A-Propr.EPHA3
0.850991579	-0.145050333	0.087	0.125	1	HEATR9	A-Propr.EPHA3
0.851089987	-0.207088291	0.304	0.333	1	TNNI3K	A-Propr.EPHA3
0.851090742	0.006952761	0.13	0.083	1	NRK	A-Propr.EPHA3
0.851133702	-0.010749241	0.13	0.167	1	LINC01632	A-Propr.EPHA3
0.851148189	-0.038135129	0.174	0.208	1	PSCA	A-Propr.EPHA3
0.851161348	-0.415037499	0	0.208	1	C17orf99	A-Propr.EPHA3
0.851225523	-0.989225528	0.043	0.125	1	AC025508.1	A-Propr.EPHA3
0.851277851	0.341508464	0.13	0.042	1	ENSG00000286070	A-Propr.EPHA3
0.851366584	0.027453213	0.304	0.25	1	CXCL5	A-Propr.EPHA3
0.851418196	-0.339137385	0.043	0.125	1	AL354696.2	A-Propr.EPHA3
0.851457706	-0.398031074	0.043	0.208	1	MYOZ3	A-Propr.EPHA3
0.851486023	0.429132329	0.261	0.208	1	CACNA1I	A-Propr.EPHA3
0.851498533	-0.121463512	0.174	0.292	1	PGLYRP1	A-Propr.EPHA3
0.851499016	-0.243454037	0.304	0.292	1	SIX5	A-Propr.EPHA3
0.851500871	0.172431857	0.13	0.042	1	WASH4P	A-Propr.EPHA3
0.851523566	-0.137908264	0.13	0.167	1	AGBL2	A-Propr.EPHA3
0.851525605	0.198904068	0.13	0.083	1	MICOS10P3	A-Propr.EPHA3
0.851534908	0.010101822	0.957	1	1	GPI	A-Propr.EPHA3
0.851654459	0.341508464	0.087	0.167	1	ZNF710-AS1	A-Propr.EPHA3
0.851719184	-0.238159737	0.13	0.25	1	CXorf58	A-Propr.EPHA3
0.851732196	0.223469214	0.783	0.875	1	CCT4	A-Propr.EPHA3
0.851845973	0.036525876	0.739	0.625	1	NT5E	A-Propr.EPHA3
0.851883293	0.178045464	0.522	0.5	1	PGM5	A-Propr.EPHA3
0.851944877	-0.191128472	0.957	0.917	1	SPTBN1	A-Propr.EPHA3
0.851978105	0.126988886	0.174	0.208	1	EML3	A-Propr.EPHA3
0.851997123	-0.225480603	0.522	0.625	1	INPP5D	A-Propr.EPHA3
0.852012344	-0.21161795	0.043	0.125	1	TMEM5	A-Propr.EPHA3
0.852048938	-0.004833154	0.478	0.5	1	ZNF223	A-Propr.EPHA3
0.852053944	0.146551077	0.957	0.958	1	KIF3A	A-Propr.EPHA3
0.852054959	-0.140233317	0.261	0.417	1	ADGRE2	A-Propr.EPHA3
0.852080202	-0.021939358	0.87	0.875	1	SERPINB6	A-Propr.EPHA3
0.852111038	-0.424026283	0.043	0.208	1	CASP1	A-Propr.EPHA3
0.852169499	0.159247868	0.565	0.542	1	DHRS12	A-Propr.EPHA3
0.852171971	0.176877762	0.13	0	1	CD44-AS1	A-Propr.EPHA3
0.852191935	0.417544355	0.217	0.042	1	CA7	A-Propr.EPHA3
0.852240967	0.047302435	0.739	0.792	1	PLEKHH1	A-Propr.EPHA3
0.852254335	0.176877762	0.13	0	1	RNU6-36P	A-Propr.EPHA3
0.852284152	-0.034814771	0.13	0.125	1	OSR1	A-Propr.EPHA3
0.852300856	0.109529716	0.826	0.958	1	CD99	A-Propr.EPHA3
0.852422581	0.041432128	0.739	0.833	1	TAF6L	A-Propr.EPHA3
0.852437559	0.176877762	0.522	0.458	1	PRSS16	A-Propr.EPHA3
0.852494529	0.349525931	0.696	0.708	1	NAT14	A-Propr.EPHA3
0.852586492	-0.201633861	0.261	0.208	1	USP43	A-Propr.EPHA3
0.852600767	-1.457973614	0.043	0.125	1	AC104123.1	A-Propr.EPHA3
0.852869016	-0.158476279	0.826	0.792	1	HAUS2	A-Propr.EPHA3
0.852884657	0.224899277	0.174	0.042	1	RGS18	A-Propr.EPHA3
0.852892215	0.364545164	0.739	0.667	1	CEMIP2	A-Propr.EPHA3
0.852967071	0.399569281	0.565	0.417	1	EIF3CL	A-Propr.EPHA3
0.852983333	-0.984403145	0.087	0.167	1	DEPRECATED-ENSG00000139318	A-Propr.EPHA3
0.85300566	-0.12501258	0.087	0.333	1	NR1I3	A-Propr.EPHA3
0.853018985	0.273704148	0.696	0.667	1	ZNF830	A-Propr.EPHA3
0.853024754	0.26257648	0.696	0.833	1	CYB561A3	A-Propr.EPHA3
0.853028896	-0.126226459	0.261	0.25	1	IGFBPL1	A-Propr.EPHA3
0.85304276	0.172431857	0.13	0.042	1	OR2T33	A-Propr.EPHA3
0.853046118	0.002506856	0.348	0.333	1	RFPL3	A-Propr.EPHA3
0.853050894	0.121635652	0.652	0.708	1	ZNF496	A-Propr.EPHA3
0.853097461	0.023658451	0.913	0.875	1	RGMA	A-Propr.EPHA3
0.853112997	-0.119171701	0.217	0.25	1	SELP	A-Propr.EPHA3
0.853163037	-0.029111748	0.522	0.583	1	EFNA1	A-Propr.EPHA3
0.853233769	-0.273018494	0	0.167	1	PROM1	A-Propr.EPHA3
0.853315828	0.050654163	0.739	0.875	1	FBXO10	A-Propr.EPHA3
0.853409469	0.200376958	0.565	0.708	1	CAMK2B	A-Propr.EPHA3
0.853554447	-0.002729793	0.174	0.042	1	LCE3D	A-Propr.EPHA3
0.853607397	0.110310145	0.304	0.292	1	HSPA6	A-Propr.EPHA3
0.853627735	0.144613913	0.609	0.625	1	SELENON	A-Propr.EPHA3
0.853670105	0.517022859	0.739	0.833	1	ATF3	A-Propr.EPHA3
0.853730693	0.115848329	0.13	0.083	1	NRAP	A-Propr.EPHA3
0.853768724	-0.211254779	0.565	0.542	1	PLPP3	A-Propr.EPHA3
0.853778027	-0.013193888	0.913	0.708	1	MCL1	A-Propr.EPHA3
0.853819294	0.112026618	0.174	0.042	1	NUP62CL	A-Propr.EPHA3
0.853888224	0.137572225	0.739	0.708	1	NLRX1	A-Propr.EPHA3
0.853899123	-0.26052755	0.043	0.167	1	ARHGAP5-AS1	A-Propr.EPHA3
0.853933706	0.061400545	0.348	0.417	1	SLC22A7	A-Propr.EPHA3
0.853935335	0.332702566	0.13	0.083	1	LINC01637	A-Propr.EPHA3
0.853944903	0.01409483	0.522	0.5	1	CDC25A	A-Propr.EPHA3
0.853953896	0.280410327	0.565	0.667	1	MARVELD1	A-Propr.EPHA3
0.853954341	0.56544305	0.174	0.208	1	GABPB1-IT1	A-Propr.EPHA3
0.853966881	-0.000660423	0.391	0.417	1	C3orf52	A-Propr.EPHA3
0.854141684	0.245825116	0.478	0.458	1	CH25H	A-Propr.EPHA3
0.854158867	0.476438044	0.174	0.25	1	SNHG20	A-Propr.EPHA3
0.854162704	-0.004487391	0.391	0.5	1	SAMD5	A-Propr.EPHA3
0.854261024	-0.632973173	0.261	0.292	1	LINC01572	A-Propr.EPHA3
0.85434725	0.027130643	0.652	0.583	1	FAM76A	A-Propr.EPHA3
0.854358803	0.315157137	0.696	0.833	1	ATP7B	A-Propr.EPHA3
0.854397122	-0.145050333	0.087	0.167	1	ABCG5	A-Propr.EPHA3
0.854463154	-0.026506544	0.739	0.792	1	TGS1	A-Propr.EPHA3
0.854467105	0.166791104	0.87	0.833	1	PLOD3	A-Propr.EPHA3
0.854512073	-0.079955305	0.522	0.542	1	SPDL1	A-Propr.EPHA3
0.854515923	0.218941822	0.174	0.042	1	KIAA1210	A-Propr.EPHA3
0.854526431	0.380578029	0.652	0.583	1	ZNF787	A-Propr.EPHA3
0.854548672	-0.01282404	0.739	0.667	1	GUCD1	A-Propr.EPHA3
0.854622291	0.152617062	0.783	0.875	1	ACVR2A	A-Propr.EPHA3
0.854628733	0.314865634	0.783	0.875	1	SPHK2	A-Propr.EPHA3
0.854659988	0.314615889	0.609	0.625	1	FEN1	A-Propr.EPHA3
0.854697939	0.676110389	0.565	0.542	1	PARVG	A-Propr.EPHA3
0.854809118	-0.408084739	0.087	0.125	1	KLHL4	A-Propr.EPHA3
0.854810806	0.276043466	0.783	0.917	1	MED22	A-Propr.EPHA3
0.854872894	0.270224874	0.826	0.958	1	BSDC1	A-Propr.EPHA3
0.854903403	0.107011141	0.739	0.792	1	POLL	A-Propr.EPHA3
0.85492906	0.407990694	0.391	0.333	1	DEPRECATED-ENSG00000132002	A-Propr.EPHA3
0.8549917	0.172431857	0.609	0.583	1	ZNF582	A-Propr.EPHA3
0.855074468	0.374057451	0.696	0.792	1	IQCE	A-Propr.EPHA3
0.855131911	0.281181753	0.565	0.542	1	TEX30	A-Propr.EPHA3
0.855172433	-0.738300805	0.087	0.125	1	PRKCQ-AS1	A-Propr.EPHA3
0.855195194	-0.466228781	0.522	0.5	1	TFAP2A	A-Propr.EPHA3
0.855268522	0.149842796	0.826	0.833	1	TPRG1L	A-Propr.EPHA3
0.855280865	0.365476764	0.739	0.917	1	RBM19	A-Propr.EPHA3
0.855336863	-0.131244533	0.087	0.167	1	PTPRD-AS1	A-Propr.EPHA3
0.855349809	0.315157137	0.217	0.083	1	ARL14	A-Propr.EPHA3
0.855362241	0.280713573	0.739	0.792	1	CORO7	A-Propr.EPHA3
0.855362508	0.259386629	0.826	0.917	1	VDAC1	A-Propr.EPHA3
0.855373577	0.164494038	0.043	0.125	1	HSP90AB2P	A-Propr.EPHA3
0.85547223	-0.222392421	0	0.125	1	AC100821.2	A-Propr.EPHA3
0.855529153	-0.738300805	0.043	0.125	1	AL590705.1	A-Propr.EPHA3
0.855593501	-0.000660423	0.522	0.583	1	PSMB9	A-Propr.EPHA3
0.85561847	0.117984073	0.13	0.042	1	MFSD6L	A-Propr.EPHA3
0.855626704	-0.26052755	0.174	0.167	1	PRICKLE2-AS3	A-Propr.EPHA3
0.855692301	-0.001688588	0.913	0.958	1	TGOLN2	A-Propr.EPHA3
0.855731443	0.168315749	0.174	0.083	1	CHCHD2P2	A-Propr.EPHA3
0.855872752	0.384610466	0.826	0.833	1	CCNG1	A-Propr.EPHA3
0.855913337	0.18478296	0.609	0.75	1	DCAF12	A-Propr.EPHA3
0.855914783	0.328339405	0.522	0.583	1	ZNF222	A-Propr.EPHA3
0.855961789	0.030373649	0.217	0.25	1	RN7SL832P	A-Propr.EPHA3
0.855977892	0.172431857	0.174	0.042	1	PRSS8	A-Propr.EPHA3
0.855978072	-0.415037499	0	0.125	1	FOXN3-AS1	A-Propr.EPHA3
0.856008094	-0.340697899	0.043	0.125	1	YAE1D1	A-Propr.EPHA3
0.856038227	0.168315749	0.174	0.083	1	ANGPT4	A-Propr.EPHA3
0.856060266	0.115848329	0.174	0.083	1	KRT14	A-Propr.EPHA3
0.856144306	0.117253779	0.565	0.542	1	TCEANC	A-Propr.EPHA3
0.856227265	0.176877762	0.13	0	1	SCMH1-DT	A-Propr.EPHA3
0.856227265	0.176877762	0.13	0	1	NPM1P41	A-Propr.EPHA3
0.856233901	-0.273018494	0	0.167	1	HPD	A-Propr.EPHA3
0.856330718	0.224899277	0.13	0.042	1	PLA1A	A-Propr.EPHA3
0.856357372	-0.241162225	0.261	0.25	1	ABCC2	A-Propr.EPHA3
0.856378625	0.061400545	0.13	0.25	1	TMEM254-AS1	A-Propr.EPHA3
0.856408232	0.027453213	0.522	0.542	1	RASSF2	A-Propr.EPHA3
0.856536587	0.061400545	0.13	0.125	1	PSMD7-DT	A-Propr.EPHA3
0.856629423	0.107715738	0.826	0.875	1	SMIM7	A-Propr.EPHA3
0.856657941	0.168315749	0.217	0.083	1	MMP21	A-Propr.EPHA3
0.856666104	-0.502500341	0	0.125	1	PMS2P5	A-Propr.EPHA3
0.856703037	-0.301169535	0.043	0.167	1	AJ006998.2	A-Propr.EPHA3
0.856833051	-0.286522759	0.217	0.208	1	CILP	A-Propr.EPHA3
0.856934727	0.061400545	0.13	0.083	1	FAM30A	A-Propr.EPHA3
0.856962382	-0.523561956	0.174	0.25	1	FOXM1	A-Propr.EPHA3
0.857000246	0.15761586	0.174	0.083	1	CHCHD2P6	A-Propr.EPHA3
0.857045119	-0.152724261	0.087	0.125	1	BPIFC	A-Propr.EPHA3
0.857082488	0.294061301	0.348	0.292	1	C17orf100	A-Propr.EPHA3
0.857104955	0.182651699	0.739	0.833	1	CPT1C	A-Propr.EPHA3
0.85714042	-0.132933796	0.87	0.792	1	TMEM183A	A-Propr.EPHA3
0.857223631	-0.076707869	0.87	0.917	1	G3BP2	A-Propr.EPHA3
0.8572495	-0.26052755	0.043	0.125	1	AL603839.3	A-Propr.EPHA3
0.857253374	0.110310145	0.609	0.583	1	PARP9	A-Propr.EPHA3
0.857290827	0.317740298	0.304	0.292	1	DHDH	A-Propr.EPHA3
0.8573102	0.259339922	0.261	0.25	1	ZNF230	A-Propr.EPHA3
0.857319469	-0.131244533	0.13	0.167	1	BSN-DT	A-Propr.EPHA3
0.857344749	0.114990202	0.783	0.833	1	CLCN5	A-Propr.EPHA3
0.857348807	0.061400545	0.217	0.083	1	MALL	A-Propr.EPHA3
0.857357129	0.143862705	0.217	0.167	1	MYOZ2	A-Propr.EPHA3
0.857460789	-0.014730525	0.739	0.75	1	RBM15B	A-Propr.EPHA3
0.85750997	0.099874692	0.174	0.208	1	DEPRECATED-ENSG00000136143	A-Propr.EPHA3
0.857601709	-0.26052755	0.043	0.125	1	RP11-161I6.2	A-Propr.EPHA3
0.857607121	0.093519319	0.87	0.833	1	COPS4	A-Propr.EPHA3
0.857648112	0.185579956	0.652	0.5	1	FBXO15	A-Propr.EPHA3
0.857658312	-0.431639467	0.043	0.125	1	AL390860.1	A-Propr.EPHA3
0.857670895	0.006952761	0.478	0.542	1	CHST3	A-Propr.EPHA3
0.857833414	-0.273018494	0	0.125	1	CD160	A-Propr.EPHA3
0.857887034	0.135401126	0.348	0.333	1	DCST2	A-Propr.EPHA3
0.857925366	-0.023488353	0.217	0.167	1	OR13C5	A-Propr.EPHA3
0.857925804	0.071969786	0.652	0.625	1	SRF	A-Propr.EPHA3
0.857937979	-0.218707375	0.13	0.292	1	RAD21L1	A-Propr.EPHA3
0.857972667	0.063362061	0.739	0.875	1	SEC61A2	A-Propr.EPHA3
0.857975135	0.38332864	0.217	0.167	1	CFAP157	A-Propr.EPHA3
0.858004207	0.204744947	0.783	0.667	1	SELENOI	A-Propr.EPHA3
0.858012745	0.254045623	0.13	0.25	1	GLUD2	A-Propr.EPHA3
0.858037134	0.289669532	0.174	0.125	1	DEPRECATED-ENSG00000136943	A-Propr.EPHA3
0.858067054	-0.142288438	0.739	0.792	1	IKZF5	A-Propr.EPHA3
0.858092262	-0.282553857	0.13	0.208	1	SPIB	A-Propr.EPHA3
0.858141552	0.186931427	0.522	0.542	1	IRF1	A-Propr.EPHA3
0.858149125	0.296013911	0.783	0.833	1	C12orf76	A-Propr.EPHA3
0.85817903	-0.06058998	0.739	0.792	1	HAX1	A-Propr.EPHA3
0.858203408	0.221865217	0.043	0.167	1	PRUNE	A-Propr.EPHA3
0.858232916	0.20341955	0.13	0.125	1	LINC02371	A-Propr.EPHA3
0.858271756	0.236487251	0.304	0.167	1	ZBBX	A-Propr.EPHA3
0.85831225	0.160199021	0.739	0.792	1	MED23	A-Propr.EPHA3
0.858344377	0.242523753	0.783	0.833	1	RNF19B	A-Propr.EPHA3
0.85838251	-0.248939576	0.043	0.125	1	RP11-656D10.3	A-Propr.EPHA3
0.85839349	0.010619501	0.783	0.875	1	CBX5	A-Propr.EPHA3
0.85841323	-0.160991877	0.087	0.167	1	MKNK1-AS1	A-Propr.EPHA3
0.85842119	-0.294743266	0.087	0.167	1	STAB2	A-Propr.EPHA3
0.858441612	-0.045514659	0.087	0.125	1	PGAM4	A-Propr.EPHA3
0.858471262	0.119335314	0.87	0.917	1	DIP2A	A-Propr.EPHA3
0.858549918	0.195701636	0.391	0.375	1	EFCAB8	A-Propr.EPHA3
0.858589087	-0.4106679	0.13	0.167	1	MYO16-AS1	A-Propr.EPHA3
0.858611619	-0.201633861	0.217	0.167	1	DYNLT2	A-Propr.EPHA3
0.858626203	0.040261778	0.783	0.792	1	PSENEN	A-Propr.EPHA3
0.858666531	0.431768995	0.739	0.75	1	DCAF4	A-Propr.EPHA3
0.858680709	0.369723145	0.609	0.625	1	IFITM10	A-Propr.EPHA3
0.858738967	-0.4106679	0.13	0.208	1	LINC00609	A-Propr.EPHA3
0.858776276	0.260709353	0.565	0.458	1	CEACAM19	A-Propr.EPHA3
0.858797104	-0.076102979	0.174	0.208	1	ZAP70	A-Propr.EPHA3
0.858826217	-0.222392421	0	0.167	1	LINC01229	A-Propr.EPHA3
0.858844442	0.208241933	0.522	0.5	1	TFAP2E	A-Propr.EPHA3
0.858851952	-0.145050333	0.13	0.25	1	SINHCAF	A-Propr.EPHA3
0.858854119	-0.015647086	0.913	0.917	1	PRKCB	A-Propr.EPHA3
0.858889322	0.028734356	0.652	0.667	1	RUNDC1	A-Propr.EPHA3
0.858949399	0.006870431	0.826	0.833	1	COLGALT2	A-Propr.EPHA3
0.859002588	-0.484033592	0.261	0.333	1	CFD	A-Propr.EPHA3
0.85909748	-0.166868443	0.217	0.167	1	CIDEB	A-Propr.EPHA3
0.859141406	0.355534154	0.739	0.875	1	ZNF595	A-Propr.EPHA3
0.859156685	0.112026618	0.174	0.167	1	MANSC4	A-Propr.EPHA3
0.859165	-0.837316119	0.261	0.167	1	PLA2G2A	A-Propr.EPHA3
0.859217239	0.315384877	0.913	0.917	1	DEPDC5	A-Propr.EPHA3
0.859271731	0.115317438	0.783	0.833	1	SYNPO	A-Propr.EPHA3
0.859274064	0.108706259	0.13	0.125	1	LINC01881	A-Propr.EPHA3
0.859289078	-0.199986008	0.652	0.667	1	ANKAR	A-Propr.EPHA3
0.859296859	-0.222392421	0	0.125	1	C11orf42	A-Propr.EPHA3
0.859296859	-0.222392421	0	0.125	1	SPDYE2B	A-Propr.EPHA3
0.859316168	0.548288329	0.826	0.875	1	JAKMIP1	A-Propr.EPHA3
0.859374922	-0.402546555	0.13	0.208	1	ANKRD10-IT1	A-Propr.EPHA3
0.859413354	-0.045514659	0.13	0.125	1	IRAG2	A-Propr.EPHA3
0.859420512	-0.294743266	0.087	0.167	1	AGXT2	A-Propr.EPHA3
0.859433953	-0.044727806	0.609	0.5	1	ZBTB9	A-Propr.EPHA3
0.859661838	0.02187218	0.652	0.542	1	DOCK6	A-Propr.EPHA3
0.859698589	0.017006425	0.174	0.208	1	L1TD1	A-Propr.EPHA3
0.859704355	0.107204234	0.217	0.167	1	ROBO4	A-Propr.EPHA3
0.859705243	0.283792966	0.13	0.125	1	FIBCD1	A-Propr.EPHA3
0.85976093	-0.21161795	0.043	0.125	1	CTD-2196E14.3	A-Propr.EPHA3
0.859785324	-0.201633861	0.565	0.458	1	GTF2IRD2B	A-Propr.EPHA3
0.859823718	0.360960827	0.478	0.667	1	SLC22A13	A-Propr.EPHA3
0.859852287	-0.026062297	0.217	0.167	1	NPFFR1	A-Propr.EPHA3
0.859854487	0.151598354	0.174	0.083	1	MTATP8P2	A-Propr.EPHA3
0.859870684	-0.112628855	0.261	0.333	1	RDH5	A-Propr.EPHA3
0.859958378	0.146289442	0.217	0.208	1	HPCAL4	A-Propr.EPHA3
0.859960689	0.232463049	0.87	0.917	1	GRB2	A-Propr.EPHA3
0.859984869	-0.089278368	0.565	0.583	1	MYCBPAP	A-Propr.EPHA3
0.859987267	-0.041692948	0.043	0.167	1	CCDC155	A-Propr.EPHA3
0.860091572	-0.238159737	0.304	0.333	1	HTRA4	A-Propr.EPHA3
0.860107326	-0.038337598	0.696	0.708	1	IFNAR2	A-Propr.EPHA3
0.860109808	-0.26052755	0.043	0.125	1	AC025283.2	A-Propr.EPHA3
0.860180141	-0.250543462	0.174	0.208	1	ADORA2B	A-Propr.EPHA3
0.860260829	-0.67556505	0.13	0.167	1	ELOA-AS1	A-Propr.EPHA3
0.860307243	0.275268894	0.478	0.542	1	PET117	A-Propr.EPHA3
0.86031924	-0.580145484	0.043	0.125	1	NFE2L1-DT	A-Propr.EPHA3
0.860360472	0.243603876	0.261	0.458	1	LINC00662	A-Propr.EPHA3
0.860362456	0.08225142	0.783	0.875	1	OSBPL2	A-Propr.EPHA3
0.860518506	0.151598354	0.304	0.25	1	BX255925.3	A-Propr.EPHA3
0.860535425	0.415643153	0.739	0.75	1	RAB4B	A-Propr.EPHA3
0.860535977	-0.279636373	0.087	0.167	1	MLANA	A-Propr.EPHA3
0.860731888	-0.175638653	0.174	0.25	1	TICRR	A-Propr.EPHA3
0.86079934	-0.057243952	0.261	0.208	1	ANP32D	A-Propr.EPHA3
0.86087717	-0.382206107	0.043	0.167	1	AC113404.1	A-Propr.EPHA3
0.860878114	0.172878927	0.739	0.875	1	APEX1	A-Propr.EPHA3
0.860894619	0.061400545	0.174	0.167	1	LINC00997	A-Propr.EPHA3
0.861043268	-0.045514659	0.13	0.167	1	CMTM2	A-Propr.EPHA3
0.861055368	-0.194078669	0.739	0.833	1	SLC9A9	A-Propr.EPHA3
0.861087726	0.23928227	0.652	0.625	1	ETV3	A-Propr.EPHA3
0.861156834	0.37455843	0.217	0.292	1	SYCE3	A-Propr.EPHA3
0.861161313	0.169518162	0.826	0.875	1	TMEM170B	A-Propr.EPHA3
0.861231633	0.302857872	0.739	0.792	1	DNAJC24	A-Propr.EPHA3
0.861285457	-0.441099796	0.043	0.208	1	BIRC5	A-Propr.EPHA3
0.861336221	0.14928414	0.783	0.708	1	ATXN7L3B	A-Propr.EPHA3
0.861342236	0.053495347	0.739	0.667	1	TRIT1	A-Propr.EPHA3
0.861412289	0.267851422	0.13	0.083	1	TSPYL6	A-Propr.EPHA3
0.861441942	0.349457217	0.913	0.875	1	MCOLN1	A-Propr.EPHA3
0.861453945	-0.012600037	0.13	0.25	1	XACT	A-Propr.EPHA3
0.861458807	-0.087825464	0.652	0.583	1	DAP	A-Propr.EPHA3
0.86179309	0.042541517	0.826	0.667	1	NOP53	A-Propr.EPHA3
0.861855962	-0.145050333	0.043	0.125	1	GVQW2	A-Propr.EPHA3
0.861942304	-0.072900547	0.304	0.292	1	RPA4	A-Propr.EPHA3
0.861954203	-0.029473855	0.696	0.75	1	KCTD15	A-Propr.EPHA3
0.861988656	0.198904068	0.696	0.583	1	GREM2	A-Propr.EPHA3
0.862099099	-0.498026864	0.348	0.25	1	KIF19	A-Propr.EPHA3
0.862107226	0.147130419	0.739	0.792	1	DDX52	A-Propr.EPHA3
0.86214049	0.099352284	0.826	0.875	1	PTGES2	A-Propr.EPHA3
0.86214362	0.219313028	0.739	0.667	1	CMPK2	A-Propr.EPHA3
0.862148096	0.193850841	0.478	0.5	1	CARD9	A-Propr.EPHA3
0.862248826	0.2876764	0.478	0.417	1	TSPAN19	A-Propr.EPHA3
0.862303242	0.163498732	0.826	0.875	1	RGP1	A-Propr.EPHA3
0.862308667	0.172431857	0.13	0.042	1	RPS15AP1	A-Propr.EPHA3
0.862319854	0.295455884	0.696	0.583	1	NECTIN2	A-Propr.EPHA3
0.862383609	0.378882735	0.174	0.208	1	PEG13	A-Propr.EPHA3
0.862392948	0.18931802	0.783	0.833	1	DOHH	A-Propr.EPHA3
0.862400651	0.172431857	0.13	0.042	1	CD40LG	A-Propr.EPHA3
0.862402749	0.335398681	0.87	0.875	1	HSPD1	A-Propr.EPHA3
0.862454963	0.137931482	0.87	0.875	1	NR1D2	A-Propr.EPHA3
0.862477342	0.192645078	0.739	0.792	1	PEX16	A-Propr.EPHA3
0.862497428	-0.840752132	0.565	0.625	1	GABRE	A-Propr.EPHA3
0.862556768	0.11457555	0.87	0.875	1	CDS1	A-Propr.EPHA3
0.862581568	0.27085391	0.261	0.167	1	MYO5C	A-Propr.EPHA3
0.862724944	0.229345182	0.565	0.458	1	INSM2	A-Propr.EPHA3
0.862745555	-0.277124061	0.348	0.417	1	TSTA3	A-Propr.EPHA3
0.862866971	0.043356369	0.261	0.417	1	RPS18	A-Propr.EPHA3
0.862878461	0.227410496	0.13	0.083	1	MTND4LP30	A-Propr.EPHA3
0.862920945	0.261994376	0.783	0.792	1	MSANTD1	A-Propr.EPHA3
0.862969053	-0.382206107	0.043	0.125	1	BX664727.3	A-Propr.EPHA3
0.862989694	0.317239449	0.565	0.583	1	NCAPG	A-Propr.EPHA3
0.863004989	-0.26052755	0.043	0.125	1	LINC02636	A-Propr.EPHA3
0.863012108	-0.137908264	0.13	0.167	1	GPR171	A-Propr.EPHA3
0.863015589	0.100749212	0.696	0.75	1	ZNF540	A-Propr.EPHA3
0.8630629	0.076507437	0.652	0.542	1	CLDN15	A-Propr.EPHA3
0.863069675	0.458736042	0.435	0.375	1	MYH15	A-Propr.EPHA3
0.863100341	-0.273263538	0.304	0.417	1	RASSF8-AS1	A-Propr.EPHA3
0.863215933	-0.12501258	0.261	0.208	1	ARSJ	A-Propr.EPHA3
0.863216955	0.094567409	0.565	0.375	1	RTBDN	A-Propr.EPHA3
0.86324937	0.326262304	0.696	0.667	1	RNASEL	A-Propr.EPHA3
0.863302938	-0.271174794	0.087	0.167	1	RALY-AS1	A-Propr.EPHA3
0.863305651	0.327514343	0.739	0.917	1	STX2	A-Propr.EPHA3
0.863489859	0.112026618	0.217	0.083	1	VHLL	A-Propr.EPHA3
0.863503531	0.260709353	0.217	0.125	1	FGFR4	A-Propr.EPHA3
0.863532814	0.104469267	0.261	0.208	1	TBX19	A-Propr.EPHA3
0.863565794	0.20264647	0.696	0.542	1	CCDC9	A-Propr.EPHA3
0.863567734	-0.051074185	0.348	0.292	1	TNFAIP8L3	A-Propr.EPHA3
0.863614523	0.456871876	0.826	0.917	1	EIF4E3	A-Propr.EPHA3
0.863665474	0.112785931	0.609	0.708	1	ARL2BP	A-Propr.EPHA3
0.863691335	-0.379172047	0.043	0.125	1	VWA9	A-Propr.EPHA3
0.863694328	0.039032732	0.391	0.333	1	KANK3	A-Propr.EPHA3
0.863753434	-0.021061616	0.174	0.125	1	NDUFV2P1	A-Propr.EPHA3
0.863753918	0.171025036	0.435	0.375	1	CCDC163	A-Propr.EPHA3
0.863771747	0.117984073	0.13	0.042	1	IBSP	A-Propr.EPHA3
0.863819402	-0.433364147	0.304	0.333	1	CLDN16	A-Propr.EPHA3
0.863846149	0.088881281	0.652	0.625	1	PCGF2	A-Propr.EPHA3
0.863859112	-0.26052755	0.043	0.167	1	CHRNE	A-Propr.EPHA3
0.863863881	0.260709353	0.174	0.125	1	RGR	A-Propr.EPHA3
0.86391272	0.162094544	0.696	0.625	1	NIP7	A-Propr.EPHA3
0.863923703	-0.13602209	0.739	0.833	1	C1orf43	A-Propr.EPHA3
0.863938296	-0.166868443	0.261	0.25	1	PHETA2	A-Propr.EPHA3
0.864056719	0.176877762	0.13	0	1	RHO	A-Propr.EPHA3
0.864073317	0.115848329	0.174	0.083	1	GLP2R	A-Propr.EPHA3
0.864146899	-0.004468586	0.783	0.708	1	GALNT17	A-Propr.EPHA3
0.864147592	-0.21161795	0.043	0.125	1	PDC	A-Propr.EPHA3
0.864231248	-0.395237859	0.652	0.542	1	C19orf44	A-Propr.EPHA3
0.86427508	-0.382206107	0.087	0.125	1	PPP4R1-AS1	A-Propr.EPHA3
0.864369492	0.3166576	0.261	0.167	1	ADAM18	A-Propr.EPHA3
0.864378277	0.15761586	0.565	0.5	1	CENPE	A-Propr.EPHA3
0.864429618	-0.468490574	0.652	0.708	1	FBN2	A-Propr.EPHA3
0.864440854	0.160936218	0.174	0.125	1	KLK8	A-Propr.EPHA3
0.864568835	-0.084234678	0.783	0.792	1	SYVN1	A-Propr.EPHA3
0.864589937	0.007293139	0.652	0.667	1	PCDHB10	A-Propr.EPHA3
0.864635574	0.280662548	0.739	0.625	1	TMEM131L	A-Propr.EPHA3
0.864639937	-0.36923381	0	0.125	1	TUBA8	A-Propr.EPHA3
0.864659931	0.32443495	0.217	0.042	1	TLDC2	A-Propr.EPHA3
0.864709992	-0.102330643	0.826	0.917	1	GUK1	A-Propr.EPHA3
0.864820036	-0.593951284	0.13	0.083	1	ZFAND2A-DT	A-Propr.EPHA3
0.864920276	0.391549146	0.522	0.375	1	CHST6	A-Propr.EPHA3
0.864953153	0.213403638	0.174	0.083	1	CXCL2	A-Propr.EPHA3
0.864957155	0.538417713	0.783	0.792	1	GLI4	A-Propr.EPHA3
0.864963849	0.600559356	0.348	0.417	1	PTGDR	A-Propr.EPHA3
0.864977345	0.335161357	0.478	0.458	1	MMP25	A-Propr.EPHA3
0.864998855	0.267851422	0.217	0.292	1	DEPRECATED-ENSG00000146109	A-Propr.EPHA3
0.865028492	-0.282553857	0.043	0.125	1	LINC01568	A-Propr.EPHA3
0.865034925	0.235898276	0.348	0.292	1	DEPRECATED-ENSG00000155115	A-Propr.EPHA3
0.865132897	-0.169925001	0	0.125	1	STON1-GTF2A1L	A-Propr.EPHA3
0.865136125	-0.072455202	0.348	0.417	1	MRC1	A-Propr.EPHA3
0.865228036	0.487007286	0.609	0.583	1	FBXW9	A-Propr.EPHA3
0.865228742	0.099874692	0.304	0.292	1	RPL7L1	A-Propr.EPHA3
0.865229547	0.176877762	0.13	0	1	PRR35	A-Propr.EPHA3
0.865333871	0.508859522	0.609	0.542	1	CYP1B1	A-Propr.EPHA3
0.865390092	0.100571142	0.435	0.417	1	C11orf74	A-Propr.EPHA3
0.865432453	0.031653201	0.391	0.375	1	CHRNA10	A-Propr.EPHA3
0.865498708	0.174201147	0.826	0.792	1	COMMD2	A-Propr.EPHA3
0.865541496	0.168315749	0.13	0.083	1	COX7CP1	A-Propr.EPHA3
0.865541921	0.025055923	0.957	0.917	1	SDHA	A-Propr.EPHA3
0.865559231	0.213101787	0.87	0.958	1	ORMDL1	A-Propr.EPHA3
0.865569705	-0.102986273	0.348	0.292	1	DEPRECATED-ENSG00000165495	A-Propr.EPHA3
0.865584766	-0.222392421	0	0.125	1	ILDR1	A-Propr.EPHA3
0.865635478	0.254960748	0.87	0.958	1	VWA5B2	A-Propr.EPHA3
0.865639696	0.216764607	0.783	0.792	1	BECN1	A-Propr.EPHA3
0.865647553	0.367941266	0.783	1	1	GFM1	A-Propr.EPHA3
0.865680076	-0.4106679	0.087	0.208	1	IGF2	A-Propr.EPHA3
0.865822514	-0.024329329	0.435	0.417	1	NIPAL1	A-Propr.EPHA3
0.865838222	-0.038135129	0.087	0.208	1	MXRA5	A-Propr.EPHA3
0.865942936	0.295220313	0.783	0.875	1	GPR137	A-Propr.EPHA3
0.866005421	-0.248939576	0.087	0.125	1	LINC00964	A-Propr.EPHA3
0.866038219	0.249185332	0.739	0.792	1	CNEP1R1	A-Propr.EPHA3
0.866063482	-0.085440844	0.174	0.125	1	MTCO2P2	A-Propr.EPHA3
0.86609689	-0.023261852	0.739	0.75	1	H6PD	A-Propr.EPHA3
0.866125703	-0.453172628	0.435	0.375	1	CCDC87	A-Propr.EPHA3
0.866184065	0.423970624	0.522	0.75	1	NNMT	A-Propr.EPHA3
0.866276268	0.089414921	0.391	0.375	1	RASIP1	A-Propr.EPHA3
0.866303547	-0.082989365	0.174	0.125	1	SNORD3B-2	A-Propr.EPHA3
0.866305581	-0.235581193	0.304	0.292	1	FSBP	A-Propr.EPHA3
0.866412055	0.186387322	0.783	0.792	1	SLC16A2	A-Propr.EPHA3
0.866416369	0.302408644	0.217	0.25	1	HAVCR1	A-Propr.EPHA3
0.866423712	0.070753544	0.913	0.958	1	SEZ6L2	A-Propr.EPHA3
0.866434971	-0.222392421	0	0.125	1	FOXP1-AS1	A-Propr.EPHA3
0.866434971	-0.222392421	0	0.125	1	NPHP3-AS1	A-Propr.EPHA3
0.866576022	0.261295362	0.739	0.875	1	MPP3	A-Propr.EPHA3
0.866587552	0.231325546	0.13	0	1	CTAGE9	A-Propr.EPHA3
0.866594499	0.207205666	0.826	0.917	1	GNAI1	A-Propr.EPHA3
0.866614566	0.061400545	0.174	0.125	1	C15orf62	A-Propr.EPHA3
0.866620561	0.432583754	0.478	0.333	1	DEPRECATED-ENSG00000179010	A-Propr.EPHA3
0.866644641	-0.250543462	0.043	0.125	1	RP11-176H8.1	A-Propr.EPHA3
0.866701377	-0.462161411	0.174	0.25	1	NBR2	A-Propr.EPHA3
0.866751545	0.32443495	0.261	0.208	1	PLEK2	A-Propr.EPHA3
0.866802867	0.090374721	0.87	0.833	1	MTMR2	A-Propr.EPHA3
0.866876091	0.037152998	0.478	0.417	1	METTL27	A-Propr.EPHA3
0.866934329	0.178260316	0.826	0.792	1	NLGN2	A-Propr.EPHA3
0.866939014	0.194667076	0.087	0.125	1	RPL26P30	A-Propr.EPHA3
0.866981057	-0.023488353	0.217	0.25	1	ACTG2	A-Propr.EPHA3
0.867014073	0.304443475	0.783	0.792	1	HERC6	A-Propr.EPHA3
0.867084728	0.546827372	0.174	0.042	1	C2CD4D	A-Propr.EPHA3
0.867086063	0.172431857	0.13	0.042	1	NYX	A-Propr.EPHA3
0.867174601	-0.21161795	0.043	0.167	1	SRRM2-AS1	A-Propr.EPHA3
0.867198127	0.112224804	0.435	0.333	1	DEPRECATED-ENSG00000186591	A-Propr.EPHA3
0.867241461	0.224899277	0.13	0.042	1	VNN2	A-Propr.EPHA3
0.867276575	0.306513043	0.13	0.083	1	TLX1	A-Propr.EPHA3
0.867289839	0.108706259	0.174	0.125	1	KRT4	A-Propr.EPHA3
0.867336187	0.276139393	0.783	0.917	1	TPR	A-Propr.EPHA3
0.867450252	-0.224001674	0.261	0.25	1	INSL3	A-Propr.EPHA3
0.867477448	-0.019596147	0.913	0.875	1	CFLAR	A-Propr.EPHA3
0.867478559	0.110495094	0.696	0.75	1	PTCD3	A-Propr.EPHA3
0.867483685	-0.152724261	0.043	0.167	1	PCAT7	A-Propr.EPHA3
0.867502372	-0.194939209	0.087	0.167	1	LINC00869	A-Propr.EPHA3
0.867510946	0.11919312	0.957	0.958	1	GHITM	A-Propr.EPHA3
0.86757932	-0.523561956	0.261	0.25	1	ADRB2	A-Propr.EPHA3
0.867602321	-0.21161795	0.043	0.167	1	LINC02763	A-Propr.EPHA3
0.867655288	0.173875274	0.13	0.125	1	RRN3P1	A-Propr.EPHA3
0.867681184	0.12871048	0.87	0.917	1	TRUB1	A-Propr.EPHA3
0.867696278	-0.175638653	0.13	0.125	1	GAL3ST2	A-Propr.EPHA3
0.867733158	0.050459682	0.783	0.875	1	KCNQ2	A-Propr.EPHA3
0.867785088	-0.21161795	0.043	0.125	1	CTB-55O6.8	A-Propr.EPHA3
0.867795216	-0.096140732	0.043	0.167	1	EFCAB10	A-Propr.EPHA3
0.867802404	-0.340697899	0.043	0.125	1	RP11-243A14.1	A-Propr.EPHA3
0.867816859	-0.028797264	0.174	0.125	1	FTLP3	A-Propr.EPHA3
0.867877699	0.46024601	0.261	0.417	1	EIF5A	A-Propr.EPHA3
0.867901373	-0.016704991	0.826	0.875	1	BLVRA	A-Propr.EPHA3
0.867942413	0.247813669	0.435	0.333	1	CCDC175	A-Propr.EPHA3
0.867994099	0.38332864	0.217	0.167	1	TCTE1	A-Propr.EPHA3
0.8680019	-0.016880077	0.957	0.917	1	NCKAP1	A-Propr.EPHA3
0.868007134	0.045098732	0.783	0.875	1	SPOPL	A-Propr.EPHA3
0.868028204	0.23921993	0.913	0.917	1	TMEM63C	A-Propr.EPHA3
0.868031541	-0.282553857	0.391	0.292	1	DEPRECATED-ENSG00000130204	A-Propr.EPHA3
0.868037329	0.30408437	0.826	0.875	1	CD24	A-Propr.EPHA3
0.868046538	0.231325546	0.13	0	1	SIGLEC5	A-Propr.EPHA3
0.868076705	0.078015259	0.696	0.583	1	CDKN1A	A-Propr.EPHA3
0.8682304	0.27552535	0.13	0.042	1	FGF8	A-Propr.EPHA3
0.868259304	0.176877762	0.13	0	1	HSPA5P1	A-Propr.EPHA3
0.868259304	0.176877762	0.13	0	1	RPS4XP22	A-Propr.EPHA3
0.868259304	0.176877762	0.13	0	1	ZNF285DP	A-Propr.EPHA3
0.868263126	0.176877762	0.13	0	1	LMX1A	A-Propr.EPHA3
0.868265997	-0.224001674	0.261	0.292	1	TMED6	A-Propr.EPHA3
0.868300158	0.182476687	0.826	0.958	1	PDXK	A-Propr.EPHA3
0.868422791	0.113867965	0.043	0.125	1	C14orf80	A-Propr.EPHA3
0.868425859	-0.121463512	0.652	0.5	1	DUS4L	A-Propr.EPHA3
0.86844532	0.079322453	0.304	0.167	1	ENSG00000167747	A-Propr.EPHA3
0.868522109	-0.234055339	0.217	0.375	1	FAM160A1	A-Propr.EPHA3
0.868593467	0.139403057	0.174	0.083	1	KRT8P48	A-Propr.EPHA3
0.868594443	-0.232330658	0.087	0.25	1	EWSAT1	A-Propr.EPHA3
0.868639299	-0.104957842	0.609	0.5	1	NUDT10	A-Propr.EPHA3
0.868686285	0.089347085	0.739	0.792	1	TMEM132A	A-Propr.EPHA3
0.868701247	0.088881281	0.348	0.292	1	C7	A-Propr.EPHA3
0.868758846	0.039746179	0.87	0.792	1	RDH13	A-Propr.EPHA3
0.868761053	-0.175638653	0.043	0.208	1	RP11-175O19.4	A-Propr.EPHA3
0.868833072	-0.64385619	0.087	0.208	1	RP11-624C23.1	A-Propr.EPHA3
0.868896992	-0.061643426	0.739	0.875	1	MTIF3	A-Propr.EPHA3
0.868924303	0.238020199	0.783	0.875	1	IDE	A-Propr.EPHA3
0.868963325	-0.048223947	0.739	0.708	1	PHLDB1	A-Propr.EPHA3
0.868985578	0.052988305	0.391	0.333	1	DEPRECATED-ENSG00000174903	A-Propr.EPHA3
0.869016005	-0.175638653	0.174	0.167	1	TMEM156	A-Propr.EPHA3
0.869021594	-0.4106679	0.087	0.125	1	MINCR	A-Propr.EPHA3
0.869046345	0.112539394	0.826	0.833	1	TMED10	A-Propr.EPHA3
0.869082998	-0.479167837	0.043	0.125	1	AC009948.5	A-Propr.EPHA3
0.869086098	0.265759043	0.13	0.125	1	LINC02716	A-Propr.EPHA3
0.869091676	-0.057243952	0.174	0.083	1	LSM12P1	A-Propr.EPHA3
0.869194245	-0.054076673	0.304	0.167	1	PSORS1C1	A-Propr.EPHA3
0.869280188	-0.170329741	0.522	0.417	1	TNFRSF14	A-Propr.EPHA3
0.869320835	-0.248939576	0.043	0.167	1	PRR7-AS1	A-Propr.EPHA3
0.869328557	-0.273018494	0	0.208	1	TMEM52B	A-Propr.EPHA3
0.869329833	-0.041692948	0.13	0.125	1	RPEL1	A-Propr.EPHA3
0.869350723	-0.017550797	0.609	0.458	1	BTN3A3	A-Propr.EPHA3
0.869364925	0.019580369	0.087	0.292	1	FAT2	A-Propr.EPHA3
0.869433931	0.004143227	0.696	0.542	1	SLFN11	A-Propr.EPHA3
0.869488379	-0.282553857	0.087	0.125	1	KANSL1-AS1	A-Propr.EPHA3
0.869499291	-0.26052755	0.043	0.167	1	LINC01248	A-Propr.EPHA3
0.86957998	0.050173289	0.739	0.625	1	GUSB	A-Propr.EPHA3
0.869584994	0.259339922	0.348	0.167	1	NMU	A-Propr.EPHA3
0.869622694	0.286692857	0.609	0.625	1	GPR149	A-Propr.EPHA3
0.869699752	-0.250543462	0.174	0.292	1	STRA6	A-Propr.EPHA3
0.869708677	0.071524762	0.609	0.583	1	FANCF	A-Propr.EPHA3
0.86980336	0.675509391	0.261	0.333	1	JCHAIN	A-Propr.EPHA3
0.869956221	-0.026062297	0.174	0.125	1	ZNF37BP	A-Propr.EPHA3
0.870022707	0.194667076	0.13	0.083	1	RPL37AP1	A-Propr.EPHA3
0.870064611	-0.116548022	0.739	0.625	1	DHRS2	A-Propr.EPHA3
0.870210311	0.180045041	0.261	0.208	1	SRRM5	A-Propr.EPHA3
0.870269397	0.172431857	0.13	0.042	1	FOXD4L1	A-Propr.EPHA3
0.870287817	-0.26052755	0.043	0.125	1	ADAMTS20	A-Propr.EPHA3
0.870290708	0.225283739	0.957	0.917	1	SCN8A	A-Propr.EPHA3
0.8703046	-0.340697899	0.13	0.292	1	SLC9C2	A-Propr.EPHA3
0.87037318	-0.169925001	0	0.125	1	RP11-154H17.1	A-Propr.EPHA3
0.87037318	-0.169925001	0	0.125	1	RP11-96A15.1	A-Propr.EPHA3
0.870373183	-0.169925001	0	0.125	1	AC114765.1	A-Propr.EPHA3
0.870373183	-0.169925001	0	0.125	1	CTD-2006C1.10	A-Propr.EPHA3
0.870433258	0.061400545	0.13	0.167	1	TEX41	A-Propr.EPHA3
0.870486474	0.006952761	0.13	0.083	1	COX17P1	A-Propr.EPHA3
0.870486492	0.117984073	0.13	0.042	1	TBX4	A-Propr.EPHA3
0.870488661	-0.127044545	0.043	0.167	1	ADCK4	A-Propr.EPHA3
0.870490934	0.164494038	0.13	0.083	1	RPL32P16	A-Propr.EPHA3
0.870521863	0.20341955	0.174	0.125	1	THEM5	A-Propr.EPHA3
0.870522199	0.110310145	0.217	0.167	1	SERPINB3	A-Propr.EPHA3
0.870554871	0.312318664	0.826	0.917	1	ABCD2	A-Propr.EPHA3
0.870644013	-0.058893689	0.261	0.208	1	EVA1B	A-Propr.EPHA3
0.870672288	0.168315749	0.13	0.083	1	CHST4	A-Propr.EPHA3
0.870757766	0.154509949	0.174	0.083	1	CT55	A-Propr.EPHA3
0.870821519	0.005155399	0.957	0.958	1	CLIP3	A-Propr.EPHA3
0.870872591	0.173293425	0.348	0.375	1	AURKC	A-Propr.EPHA3
0.870986398	0.160936218	0.174	0.125	1	TMEM239	A-Propr.EPHA3
0.870988844	-0.046378549	0.739	0.75	1	ZBTB47	A-Propr.EPHA3
0.871118571	-0.487938046	0.13	0.292	1	ZMIZ1-AS1	A-Propr.EPHA3
0.871200763	0.031739624	0.957	0.958	1	ATP13A2	A-Propr.EPHA3
0.871239285	0.061400545	0.13	0.125	1	YWHAZP3	A-Propr.EPHA3
0.87129148	-0.044770874	0.87	0.875	1	SMIM12	A-Propr.EPHA3
0.871307316	0.117984073	0.13	0.042	1	GAPDHP64	A-Propr.EPHA3
0.871307316	0.117984073	0.13	0.042	1	TPT1P9	A-Propr.EPHA3
0.871341635	-0.015051516	0.609	0.583	1	MANSC1	A-Propr.EPHA3
0.871420922	0.061400545	0.217	0.167	1	ZNF501	A-Propr.EPHA3
0.871422133	-0.008988783	0.348	0.25	1	GOLGA8R	A-Propr.EPHA3
0.871441587	0.304321632	0.87	0.958	1	DAB2IP	A-Propr.EPHA3
0.87145558	-0.67556505	0.174	0.125	1	CROCCP2	A-Propr.EPHA3
0.871484889	-0.299189171	0.652	0.75	1	RBM8A	A-Propr.EPHA3
0.871571533	-0.353636955	0.043	0.167	1	MIR133A1HG	A-Propr.EPHA3
0.87160124	-0.133415632	0.565	0.417	1	EFNB1	A-Propr.EPHA3
0.871605792	0.381373326	0.739	0.75	1	AGPAT2	A-Propr.EPHA3
0.871615701	0.220868015	0.913	0.958	1	SERINC1	A-Propr.EPHA3
0.871687593	-0.235985366	0.522	0.542	1	ZNF555	A-Propr.EPHA3
0.871728416	-0.137908264	0.174	0.167	1	FAM110D	A-Propr.EPHA3
0.871736541	-0.046803995	0.739	0.708	1	TBL3	A-Propr.EPHA3
0.871782109	0.176877762	0.13	0	1	KRTAP6-1	A-Propr.EPHA3
0.871989506	0.172431857	0.13	0.042	1	RPL17P34	A-Propr.EPHA3
0.871989835	0.208241933	0.13	0.083	1	LINC01703	A-Propr.EPHA3
0.872058968	0.378590721	0.478	0.458	1	GLB1L	A-Propr.EPHA3
0.872068996	0.172431857	0.13	0.042	1	RPS29P5	A-Propr.EPHA3
0.87211879	0.194038313	0.652	0.625	1	CCDC113	A-Propr.EPHA3
0.872129112	-0.21161795	0.043	0.125	1	RP11-634H22.1	A-Propr.EPHA3
0.872153925	-0.192356048	0.087	0.125	1	SMAD5-AS1	A-Propr.EPHA3
0.872194303	0.190620242	0.739	0.917	1	FAM199X	A-Propr.EPHA3
0.872250831	0.231325546	0.13	0	1	SLC35G6	A-Propr.EPHA3
0.872257672	0.2896993	0.957	0.958	1	EEF1A2	A-Propr.EPHA3
0.872283193	0.168315749	0.13	0.042	1	LRRC37BP1	A-Propr.EPHA3
0.872306875	-0.152724261	0.087	0.125	1	MGAT4D	A-Propr.EPHA3
0.872367284	0.012490944	0.217	0.125	1	HNRNPCL1	A-Propr.EPHA3
0.872389094	-0.160991877	0.217	0.25	1	BCL2A1	A-Propr.EPHA3
0.872431923	-0.222392421	0	0.167	1	LINC00326	A-Propr.EPHA3
0.87245085	0.283792966	0.522	0.583	1	CCL2	A-Propr.EPHA3
0.872464349	-0.306986861	0.522	0.5	1	CFAP69	A-Propr.EPHA3
0.872547754	0.309328058	0.478	0.333	1	KCNJ1	A-Propr.EPHA3
0.87260928	-0.160991877	0.043	0.125	1	NLRP7	A-Propr.EPHA3
0.872645948	0.213646905	0.826	0.875	1	GZF1	A-Propr.EPHA3
0.872652955	-0.064130337	0.217	0.208	1	TDRD10	A-Propr.EPHA3
0.872655547	-0.387730153	0.87	0.833	1	CRLF3	A-Propr.EPHA3
0.872680817	-0.282553857	0.043	0.125	1	RP11-98D18.9	A-Propr.EPHA3
0.872694621	0.103835811	0.826	0.875	1	HDAC7	A-Propr.EPHA3
0.87273171	0.176877762	0.13	0	1	CIB3	A-Propr.EPHA3
0.872807783	-0.402546555	0.043	0.125	1	SGK494	A-Propr.EPHA3
0.872841432	-0.307833265	0.043	0.125	1	DRD3	A-Propr.EPHA3
0.872870452	0.061400545	0.13	0.25	1	EBI3	A-Propr.EPHA3
0.872885737	0.32443495	0.565	0.583	1	DUSP14	A-Propr.EPHA3
0.87291627	0.31817596	0.696	0.708	1	AEN	A-Propr.EPHA3
0.872926242	0.01409483	0.13	0.292	1	CLEC10A	A-Propr.EPHA3
0.872996353	0.292726091	0.478	0.5	1	HOXD1	A-Propr.EPHA3
0.873006335	0.181139789	0.391	0.292	1	HOXC5	A-Propr.EPHA3
0.873025174	-0.026062297	0.261	0.375	1	MRPL23	A-Propr.EPHA3
0.873036953	-0.002729793	0.261	0.292	1	C2CD4A	A-Propr.EPHA3
0.873039065	0.147180407	0.261	0.375	1	RPS4X	A-Propr.EPHA3
0.873049011	0.19731956	0.913	0.958	1	KMT5A	A-Propr.EPHA3
0.87308002	-0.197333724	0.304	0.333	1	TEAD2	A-Propr.EPHA3
0.873094541	0.019860422	0.957	0.917	1	HSPA4L	A-Propr.EPHA3
0.873159957	-0.353636955	0.043	0.167	1	WDR87	A-Propr.EPHA3
0.873161523	0.371740665	0.174	0.042	1	URAD	A-Propr.EPHA3
0.873182038	0.392562467	0.913	0.917	1	PGRMC1	A-Propr.EPHA3
0.873184481	0.183572415	0.696	0.708	1	NPY1R	A-Propr.EPHA3
0.87330447	-0.248939576	0.043	0.125	1	RP11-706O15.1	A-Propr.EPHA3
0.873309408	0.33893452	0.565	0.667	1	IGDCC4	A-Propr.EPHA3
0.873353623	0.18950537	0.696	0.667	1	NME6	A-Propr.EPHA3
0.873373232	-0.307833265	0.13	0.25	1	TP53TG1	A-Propr.EPHA3
0.873389987	0.198904068	0.13	0.083	1	TUBBP1	A-Propr.EPHA3
0.873450666	-0.095700416	0.783	0.792	1	S100PBP	A-Propr.EPHA3
0.873560305	0.412832634	0.783	0.833	1	SLC36A1	A-Propr.EPHA3
0.873578199	-0.207786088	0.304	0.25	1	DEPRECATED-ENSG00000166532	A-Propr.EPHA3
0.873633882	-0.517302966	0.391	0.333	1	CLEC14A	A-Propr.EPHA3
0.873650253	0	0.348	0.292	1	DEPRECATED-ENSG00000152942	A-Propr.EPHA3
0.873676811	0.061400545	0.261	0.292	1	MFNG	A-Propr.EPHA3
0.873687794	0.02075856	0.348	0.25	1	SULT1A2	A-Propr.EPHA3
0.87373182	-0.125367967	0.087	0.208	1	RP11-701H24.9	A-Propr.EPHA3
0.873743679	0.026635127	0.261	0.333	1	TMEM154	A-Propr.EPHA3
0.873812573	-0.248939576	0.043	0.125	1	DACT3-AS1	A-Propr.EPHA3
0.873825042	0.386786959	0.826	0.708	1	MINDY2	A-Propr.EPHA3
0.874022229	0.288469453	0.609	0.625	1	ZNF699	A-Propr.EPHA3
0.874074324	-0.12501258	0.174	0.125	1	AC005726.1	A-Propr.EPHA3
0.874074794	0.33009942	0.783	0.917	1	ICMT	A-Propr.EPHA3
0.874110377	0.102042529	0.043	0.125	1	RP11-32B5.7	A-Propr.EPHA3
0.874118906	0.218941822	0.174	0.042	1	RIPPLY1	A-Propr.EPHA3
0.874166558	-0.408084739	0.13	0.167	1	GLP1R	A-Propr.EPHA3
0.874218497	-0.26052755	0.043	0.167	1	EAF1-AS1	A-Propr.EPHA3
0.874232266	0.115848329	0.13	0.083	1	TLK2P1	A-Propr.EPHA3
0.874357879	-0.192356048	0.087	0.125	1	HOXA-AS3	A-Propr.EPHA3
0.8743693	0.070678358	0.652	0.583	1	BOC	A-Propr.EPHA3
0.874473982	-0.006062423	0.783	0.667	1	BBS1	A-Propr.EPHA3
0.874479817	0.259339922	0.435	0.5	1	C5orf63	A-Propr.EPHA3
0.874574174	0.626185163	0.565	0.542	1	PLCZ1	A-Propr.EPHA3
0.874580735	0.350907162	0.13	0.083	1	HIST1H2BH	A-Propr.EPHA3
0.874603894	0.067585352	0.87	1	1	GSTK1	A-Propr.EPHA3
0.874610808	-0.275634443	0.261	0.292	1	MRVI1	A-Propr.EPHA3
0.874662274	0.205932389	0.826	0.917	1	NFS1	A-Propr.EPHA3
0.874711075	-0.168081301	0.217	0.167	1	ENSG00000188707	A-Propr.EPHA3
0.874744158	0.089969697	0.826	0.75	1	SLC16A14	A-Propr.EPHA3
0.874781793	-0.083295572	0.783	0.875	1	ACO1	A-Propr.EPHA3
0.874803346	0.06828693	0.783	0.833	1	CPSF2	A-Propr.EPHA3
0.874915434	0.041586396	0.87	0.875	1	CNNM1	A-Propr.EPHA3
0.874947517	0.261612731	0.652	0.667	1	VWA7	A-Propr.EPHA3
0.874996755	0.02061493	0.609	0.667	1	NBPF15	A-Propr.EPHA3
0.875015685	-0.156166275	0.913	0.917	1	CEND1	A-Propr.EPHA3
0.875129034	0.192294612	0.739	0.708	1	RARA	A-Propr.EPHA3
0.875142008	-0.044943317	0.87	0.833	1	NDUFA12	A-Propr.EPHA3
0.875185235	-0.190662743	0.609	0.5	1	MDM1	A-Propr.EPHA3
0.875185837	-0.151593179	0.391	0.375	1	CHRFAM7A	A-Propr.EPHA3
0.875215297	0.115848329	0.174	0.083	1	CAPN14	A-Propr.EPHA3
0.875255912	-0.429585808	0.348	0.208	1	NCAPH	A-Propr.EPHA3
0.875289886	-0.781873952	0.217	0.208	1	NKX6-2	A-Propr.EPHA3
0.875292868	0.113867965	0.13	0.083	1	RPS23P8	A-Propr.EPHA3
0.875319338	0.018331823	0.13	0.208	1	AQP8	A-Propr.EPHA3
0.875358472	0.17290886	0.739	0.625	1	DIPK2A	A-Propr.EPHA3
0.875371316	0.254045623	0.174	0.167	1	GAS2L2	A-Propr.EPHA3
0.875381252	-0.104609407	0.304	0.417	1	TMEM88	A-Propr.EPHA3
0.875409435	-0.069843989	0.304	0.292	1	CNN1	A-Propr.EPHA3
0.875411237	-0.62309763	0.043	0.167	1	LINC00471	A-Propr.EPHA3
0.87542029	-0.085440844	0.174	0.25	1	ADGRE1	A-Propr.EPHA3
0.87543873	0.210901131	0.478	0.417	1	DEPRECATED-ENSG00000065154	A-Propr.EPHA3
0.875439923	-0.248939576	0.043	0.125	1	RP11-573D15.8	A-Propr.EPHA3
0.875451057	0.153323034	0.696	0.667	1	SCN2B	A-Propr.EPHA3
0.87547692	0.198904068	0.261	0.292	1	SLPI	A-Propr.EPHA3
0.875507457	-0.273018494	0	0.125	1	FAM167A-AS1	A-Propr.EPHA3
0.875519486	0.106387999	0.609	0.708	1	CD200	A-Propr.EPHA3
0.87558589	0.282815861	0.609	0.625	1	TSPAN4	A-Propr.EPHA3
0.875604901	-0.090602549	0.217	0.125	1	WASH8P	A-Propr.EPHA3
0.875664772	0.113867965	0.174	0.125	1	UMODL1	A-Propr.EPHA3
0.875674965	0.10322072	0.13	0.042	1	PABPC1P11	A-Propr.EPHA3
0.875696903	0.228050414	0.609	0.583	1	MST1	A-Propr.EPHA3
0.875724207	0.117984073	0.13	0.042	1	CFHR3	A-Propr.EPHA3
0.875726559	-0.462473447	0.739	0.708	1	RBBP4	A-Propr.EPHA3
0.875775463	0.277129236	0.087	0.208	1	LCTL	A-Propr.EPHA3
0.87577856	0.168315749	0.13	0.042	1	GAPDHP44	A-Propr.EPHA3
0.875780313	-0.099064128	0.304	0.375	1	CHST14	A-Propr.EPHA3
0.875810597	0.178469848	0.739	0.917	1	FLNA	A-Propr.EPHA3
0.875811364	0.14454178	0.174	0.125	1	HSP90AA2P	A-Propr.EPHA3
0.875850052	0.330748724	0.826	0.833	1	PDE6D	A-Propr.EPHA3
0.875864733	-0.036095984	0.783	0.75	1	NABP2	A-Propr.EPHA3
0.875872598	0.061944718	1	0.958	1	HSPA12A	A-Propr.EPHA3
0.875890599	0.164494038	0.13	0.083	1	RPS26P20	A-Propr.EPHA3
0.875946446	0.159375704	0.739	0.75	1	KCTD21	A-Propr.EPHA3
0.876087842	-0.011035291	0.478	0.5	1	EGFL8	A-Propr.EPHA3
0.8760949	0.023598512	0.739	0.833	1	MVP	A-Propr.EPHA3
0.876119097	0.143862705	0.13	0.083	1	FUNDC2P1	A-Propr.EPHA3
0.87631865	-0.115477217	0.522	0.458	1	MYBL1	A-Propr.EPHA3
0.876346318	0.194667076	0.174	0.083	1	ECEL1	A-Propr.EPHA3
0.876550546	0.061400545	0.261	0.333	1	PXDC1	A-Propr.EPHA3
0.87656146	-0.068831926	0.783	0.625	1	ZBTB45	A-Propr.EPHA3
0.876631303	0.123569366	0.783	0.833	1	ELMO2	A-Propr.EPHA3
0.876635278	-0.145050333	0.13	0.167	1	C-Thermo.RXFP1	A-Propr.EPHA3
0.876639784	0.096165963	0.304	0.375	1	CD72	A-Propr.EPHA3
0.876686086	0.005356241	0.826	0.958	1	FBXO7	A-Propr.EPHA3
0.876696723	-0.085440844	0.174	0.167	1	CCDC38	A-Propr.EPHA3
0.876700118	0.231325546	0.174	0	1	TNNI1	A-Propr.EPHA3
0.876820286	0.138181779	0.783	0.708	1	GRK6	A-Propr.EPHA3
0.876821832	0.274061428	0.739	0.792	1	KAT2A	A-Propr.EPHA3
0.876838407	-0.073800193	0.652	0.667	1	DGCR6L	A-Propr.EPHA3
0.876873154	-0.160991877	0.043	0.125	1	LEXM	A-Propr.EPHA3
0.876928971	0.164388858	0.783	0.75	1	IFIT5	A-Propr.EPHA3
0.876981034	0.116895657	0.391	0.333	1	VASN	A-Propr.EPHA3
0.877022278	0.061400545	0.478	0.5	1	IQCD	A-Propr.EPHA3
0.877095644	0.127863705	0.783	0.833	1	AGFG2	A-Propr.EPHA3
0.877141851	0.363006797	0.87	0.958	1	HGS	A-Propr.EPHA3
0.87716715	0.393975884	0.174	0.125	1	DEPRECATED-ENSG00000175787	A-Propr.EPHA3
0.877169095	0.187169476	0.87	0.875	1	DDX23	A-Propr.EPHA3
0.877174631	-0.238159737	0.087	0.208	1	MYBL2	A-Propr.EPHA3
0.877188243	0.027604693	0.739	0.792	1	ADAM11	A-Propr.EPHA3
0.877492577	0.18467192	0.522	0.667	1	LZTS2	A-Propr.EPHA3
0.877525406	0.02561597	0.783	0.875	1	WBP1L	A-Propr.EPHA3
0.877546826	0.160936218	0.13	0.083	1	LINC02904	A-Propr.EPHA3
0.87756547	0.061400545	0.304	0.333	1	NRROS	A-Propr.EPHA3
0.877579669	-0.040479069	0.217	0.125	1	NOTCH2NLR	A-Propr.EPHA3
0.877593916	0.282910044	0.913	0.958	1	PJA2	A-Propr.EPHA3
0.877607551	-0.202588075	0.913	0.958	1	DHCR24	A-Propr.EPHA3
0.877635352	0.256530886	0.391	0.333	1	DEPRECATED-ENSG00000168924	A-Propr.EPHA3
0.877642535	0.078474058	0.565	0.667	1	PLD6	A-Propr.EPHA3
0.877643313	-0.150103561	0.435	0.458	1	SH2D4A	A-Propr.EPHA3
0.877669181	0.014769459	0.739	0.792	1	CIAPIN1	A-Propr.EPHA3
0.87770619	0.017006425	0.217	0.167	1	FAM240C	A-Propr.EPHA3
0.87772078	-0.506883215	0.13	0.083	1	MIR5682	A-Propr.EPHA3
0.877762909	-0.201633861	0.043	0.125	1	KB-1507C5.4	A-Propr.EPHA3
0.877762909	-0.201633861	0.043	0.125	1	RP11-10O17.3	A-Propr.EPHA3
0.877795452	-0.156300181	0.565	0.5	1	SOD3	A-Propr.EPHA3
0.877799475	0.510178256	0.826	0.75	1	GADD45A	A-Propr.EPHA3
0.877802621	0.332547596	0.652	0.708	1	LYSMD4	A-Propr.EPHA3
0.877862168	0.176877762	0.13	0	1	FAM25A	A-Propr.EPHA3
0.877899773	-0.127044545	0.348	0.292	1	APLN	A-Propr.EPHA3
0.877930558	-0.201633861	0.087	0.125	1	MIR4453HG	A-Propr.EPHA3
0.877980527	-0.441099796	0.043	0.208	1	H2AC8	A-Propr.EPHA3
0.878009604	-0.090602549	0.174	0.167	1	GDF5	A-Propr.EPHA3
0.87802212	-0.008988783	0.565	0.5	1	MXD3	A-Propr.EPHA3
0.878039215	0.013094348	0.739	0.625	1	DOP1A	A-Propr.EPHA3
0.878103154	0.087513385	0.696	0.75	1	DPY19L3	A-Propr.EPHA3
0.878110859	0.120454971	0.783	0.833	1	TMEM209	A-Propr.EPHA3
0.878151087	-0.294743266	0.043	0.167	1	TMCC1-AS1	A-Propr.EPHA3
0.878184203	-0.286522759	0.261	0.333	1	TMEM204	A-Propr.EPHA3
0.878253713	-0.039377225	0.652	0.5	1	TNXB	A-Propr.EPHA3
0.878308334	-0.063046826	0.739	0.75	1	KRTCAP2	A-Propr.EPHA3
0.878344728	0.061400545	0.13	0.083	1	BMP4	A-Propr.EPHA3
0.87837174	0.061400545	0.261	0.25	1	ATP6V0A4	A-Propr.EPHA3
0.878405291	-0.248939576	0.087	0.125	1	ARF4-AS1	A-Propr.EPHA3
0.878504749	-0.26052755	0.043	0.125	1	ADGB	A-Propr.EPHA3
0.878605935	0.130389588	0.957	0.917	1	HM13	A-Propr.EPHA3
0.87861543	0.15222223	0.913	0.958	1	MAGED2	A-Propr.EPHA3
0.878652863	0.190683562	0.13	0.083	1	CALM2P3	A-Propr.EPHA3
0.87867888	0.11115358	0.391	0.417	1	ESAM	A-Propr.EPHA3
0.878693553	-0.238159737	0.043	0.125	1	HN1L	A-Propr.EPHA3
0.878709411	0.392606453	0.217	0.167	1	THSD8	A-Propr.EPHA3
0.878754435	0.061400545	0.174	0.208	1	CLDN7	A-Propr.EPHA3
0.878754524	-0.233046814	0.348	0.333	1	C16orf86	A-Propr.EPHA3
0.878767061	0.061400545	0.348	0.292	1	NANOG	A-Propr.EPHA3
0.878829477	0.10322072	0.261	0.25	1	ZNF350-AS1	A-Propr.EPHA3
0.878862203	0.489227105	0.826	0.792	1	PPP1R15A	A-Propr.EPHA3
0.878929772	-0.457066544	0.174	0.292	1	SAP25	A-Propr.EPHA3
0.878965104	0.342522423	0.696	0.875	1	DOK3	A-Propr.EPHA3
0.878981126	-0.254626949	0.565	0.5	1	ZNF526	A-Propr.EPHA3
0.878991954	-0.379172047	0.087	0.125	1	METTL14-DT	A-Propr.EPHA3
0.879005008	-0.049630768	0.043	0.125	1	LINC02241	A-Propr.EPHA3
0.879021071	0.097242133	0.957	0.958	1	ANXA6	A-Propr.EPHA3
0.879036803	-0.200328845	0.826	0.708	1	ABHD14A	A-Propr.EPHA3
0.879046369	0.271618252	0.739	0.708	1	LINS1	A-Propr.EPHA3
0.8791167	0.046450203	0.652	0.625	1	MED18	A-Propr.EPHA3
0.879128377	0.096719201	0.783	0.833	1	CAMK2N2	A-Propr.EPHA3
0.879151468	-0.185514196	0.391	0.458	1	COL4A4	A-Propr.EPHA3
0.879232991	-0.005011371	0.696	0.75	1	ISG15	A-Propr.EPHA3
0.879248401	-0.138208481	0.348	0.5	1	WDYHV1	A-Propr.EPHA3
0.879434422	-0.21161795	0.043	0.125	1	RP11-88H9.2	A-Propr.EPHA3
0.879434422	-0.21161795	0.043	0.125	1	RP11-67L2.2	A-Propr.EPHA3
0.879471872	0.490243843	0.174	0.083	1	GRIA1	A-Propr.EPHA3
0.879485176	-0.537236893	0.13	0.083	1	GUSBP11	A-Propr.EPHA3
0.879568439	0.168315749	0.174	0.042	1	CLEC4D	A-Propr.EPHA3
0.87957675	0.392873327	0.739	0.708	1	ODR4	A-Propr.EPHA3
0.879637847	0.110812739	0.739	0.792	1	RFXANK	A-Propr.EPHA3
0.879678973	-0.137908264	0.174	0.25	1	ANKRD55	A-Propr.EPHA3
0.879691257	-0.06229718	0.783	0.833	1	MLST8	A-Propr.EPHA3
0.879753057	-0.213221835	0.174	0.125	1	MT-TE	A-Propr.EPHA3
0.879768513	-0.168897075	0.174	0.083	1	GORAB-AS1	A-Propr.EPHA3
0.87978472	0.186931427	0.261	0.25	1	MUC4	A-Propr.EPHA3
0.87980243	-0.152724261	0.043	0.125	1	LINC00887	A-Propr.EPHA3
0.879803676	-0.137908264	0.087	0.167	1	LINC00506	A-Propr.EPHA3
0.879894273	0.310221091	0.565	0.625	1	CHAF1B	A-Propr.EPHA3
0.879999634	0.152548433	0.435	0.333	1	NRM	A-Propr.EPHA3
0.880008219	0.031653201	0.348	0.333	1	ERICH6	A-Propr.EPHA3
0.880090895	-0.29223641	0.391	0.375	1	RELB	A-Propr.EPHA3
0.880189036	0.292013473	0.391	0.292	1	DEPRECATED-ENSG00000157045	A-Propr.EPHA3
0.88020683	-0.051074185	0.348	0.292	1	NDP	A-Propr.EPHA3
0.880234682	0.110310145	0.087	0.125	1	SLCO4C1	A-Propr.EPHA3
0.880289156	0.086711633	0.739	0.792	1	GNG7	A-Propr.EPHA3
0.880318983	-0.139361861	0.783	0.792	1	SLF2	A-Propr.EPHA3
0.880338127	-0.184760043	0.217	0.125	1	PPIAP29	A-Propr.EPHA3
0.880383327	0.168315749	0.13	0.083	1	GGN	A-Propr.EPHA3
0.880422561	-0.192356048	0.043	0.125	1	CTD-2033A16.3	A-Propr.EPHA3
0.880479324	0.205790454	0.174	0.25	1	RUSC1-AS1	A-Propr.EPHA3
0.880497818	-0.047533827	0.261	0.208	1	DEPRECATED-ENSG00000275464	A-Propr.EPHA3
0.880525948	0.155918143	0.696	0.875	1	URGCP	A-Propr.EPHA3
0.880535351	-0.273018494	0	0.167	1	GPR160	A-Propr.EPHA3
0.880572944	0.263893409	0.391	0.583	1	KCNJ14	A-Propr.EPHA3
0.880641917	0.069070393	0.826	0.875	1	MCUR1	A-Propr.EPHA3
0.880662428	0.172431857	0.13	0.042	1	SLC34A3	A-Propr.EPHA3
0.880679044	-0.119171701	0.478	0.625	1	NEURL2	A-Propr.EPHA3
0.880749382	-0.325622578	0.043	0.125	1	PRC1-AS1	A-Propr.EPHA3
0.880797768	0.102623207	0.565	0.583	1	OBI1	A-Propr.EPHA3
0.880815543	-0.064130337	0.391	0.333	1	DEPRECATED-ENSG00000022267	A-Propr.EPHA3
0.880885008	-0.169925001	0	0.125	1	MORF4L2-AS1	A-Propr.EPHA3
0.880949529	-0.282553857	0.087	0.208	1	ZACN	A-Propr.EPHA3
0.880972258	0.061400545	0.696	0.708	1	WHAMM	A-Propr.EPHA3
0.880983451	0.32443495	0.13	0.042	1	CTAG1A	A-Propr.EPHA3
0.881133339	0.402160314	0.261	0.417	1	MRPS35	A-Propr.EPHA3
0.881166203	-0.382206107	0.043	0.125	1	GLRA2	A-Propr.EPHA3
0.881209559	-0.248939576	0.043	0.125	1	CTD-2583A14.9	A-Propr.EPHA3
0.881209559	-0.248939576	0.043	0.125	1	AC004381.6	A-Propr.EPHA3
0.881216163	0.071181565	0.304	0.292	1	DEPRECATED-ENSG00000056050	A-Propr.EPHA3
0.881252433	0.166039435	0.913	0.958	1	JUND	A-Propr.EPHA3
0.881344014	-0.039126331	0.391	0.542	1	MSI1	A-Propr.EPHA3
0.881379981	0.235048632	0.522	0.5	1	KCTD11	A-Propr.EPHA3
0.881417938	-0.768674454	0.304	0.375	1	C3orf67	A-Propr.EPHA3
0.881447756	0.05842223	0.913	0.958	1	EPDR1	A-Propr.EPHA3
0.881787406	-0.143289875	0.652	0.542	1	ERBB2	A-Propr.EPHA3
0.881801982	-0.157841886	0.652	0.5	1	TPM2	A-Propr.EPHA3
0.881883909	0.238796796	0.609	0.792	1	TSNARE1	A-Propr.EPHA3
0.881919791	-0.169925001	0	0.125	1	AC006449.2	A-Propr.EPHA3
0.881919791	-0.169925001	0	0.125	1	RP11-1398P2.1	A-Propr.EPHA3
0.881919791	-0.169925001	0	0.125	1	C10orf131	A-Propr.EPHA3
0.881919791	-0.169925001	0	0.125	1	LINC01116	A-Propr.EPHA3
0.881919791	-0.169925001	0	0.125	1	AC108066.1	A-Propr.EPHA3
0.881919791	-0.169925001	0	0.125	1	RP11-901H12.1	A-Propr.EPHA3
0.881919791	-0.169925001	0	0.125	1	RP11-457M11.5	A-Propr.EPHA3
0.881919791	-0.169925001	0	0.125	1	RP3-330M21.5	A-Propr.EPHA3
0.881919791	-0.169925001	0	0.125	1	RP11-463I20.3	A-Propr.EPHA3
0.881919791	-0.169925001	0	0.125	1	RP11-481J2.4	A-Propr.EPHA3
0.881919791	-0.169925001	0	0.125	1	RP11-476K15.1	A-Propr.EPHA3
0.881933783	-0.055158965	0.826	0.792	1	TDP2	A-Propr.EPHA3
0.881952157	-0.36186684	0.652	0.458	1	COL6A2	A-Propr.EPHA3
0.882099739	0.100289558	0.609	0.667	1	RBMX2	A-Propr.EPHA3
0.882107219	0.243703678	0.609	0.667	1	VWA1	A-Propr.EPHA3
0.882140196	-0.131244533	0.652	0.625	1	CDADC1	A-Propr.EPHA3
0.882166559	0.127225181	0.783	0.625	1	AKAP17A	A-Propr.EPHA3
0.882181037	-0.110780431	0.522	0.542	1	LONRF3	A-Propr.EPHA3
0.882239396	0.231325546	0.13	0	1	DPEP3	A-Propr.EPHA3
0.88225698	0.423970624	0.696	0.625	1	NPTX2	A-Propr.EPHA3
0.882272525	0.061400545	0.174	0.292	1	DCDC2B	A-Propr.EPHA3
0.882303473	0.160936218	0.13	0.042	1	SEPTIN7P13	A-Propr.EPHA3
0.882306749	0.121865186	0.826	0.833	1	GLRX	A-Propr.EPHA3
0.882329729	0.032473359	0.783	0.708	1	MIEF1	A-Propr.EPHA3
0.882351579	-0.079461991	0.13	0.125	1	PDE4DIPP2	A-Propr.EPHA3
0.882374478	-0.273018494	0	0.125	1	TSBP1	A-Propr.EPHA3
0.882374478	-0.273018494	0	0.125	1	MAFG-DT	A-Propr.EPHA3
0.882414435	0.148863386	0.217	0.167	1	TERB1	A-Propr.EPHA3
0.882432432	-0.382206107	0.087	0.125	1	ANKHD1-EIF4EBP3	A-Propr.EPHA3
0.882433767	0.224995943	0.783	0.792	1	CDKN1B	A-Propr.EPHA3
0.882476514	-0.29615146	0.13	0.292	1	CDKN2B-AS1	A-Propr.EPHA3
0.882533321	0.107204234	0.043	0.125	1	RP11-774O3.3	A-Propr.EPHA3
0.88253619	-0.265764199	0.391	0.333	1	RAMP2	A-Propr.EPHA3
0.882547721	0.414100988	0.739	0.833	1	TMEM50A	A-Propr.EPHA3
0.882550911	0.061400545	0.043	0.125	1	AC023469.1	A-Propr.EPHA3
0.882569129	-0.301169535	0.217	0.333	1	SIGLEC8	A-Propr.EPHA3
0.882594559	0.160936218	0.174	0.083	1	CSTA	A-Propr.EPHA3
0.882654244	-0.765762858	0.043	0.125	1	AL732509.1	A-Propr.EPHA3
0.882661191	-0.085440844	0.13	0.292	1	SH2D3A	A-Propr.EPHA3
0.882707896	-0.26052755	0.174	0.292	1	LRRC25	A-Propr.EPHA3
0.882796553	0.074421346	0.826	0.875	1	THRAP3	A-Propr.EPHA3
0.882862289	-0.189142917	0.609	0.5	1	ALOX5	A-Propr.EPHA3
0.883016361	0.118222884	0.783	0.917	1	MSANTD3	A-Propr.EPHA3
0.88312032	-0.447613103	0.087	0.208	1	ADSSL1	A-Propr.EPHA3
0.883159391	0.153239412	0.696	0.708	1	TRMT13	A-Propr.EPHA3
0.883177179	0.224899277	0.174	0.042	1	TSSK2	A-Propr.EPHA3
0.883180393	0.09358095	0.739	0.792	1	LDOC1	A-Propr.EPHA3
0.883254318	-0.163343007	0.957	0.875	1	UBE2D3	A-Propr.EPHA3
0.88326589	-0.160991877	0.043	0.125	1	LUADT1	A-Propr.EPHA3
0.883296453	0.208241933	0.174	0.167	1	PAX9	A-Propr.EPHA3
0.883309821	-0.443834764	0.217	0.208	1	KRT19	A-Propr.EPHA3
0.883350592	0.270998495	0.783	0.833	1	IGLON5	A-Propr.EPHA3
0.883408035	0.119503499	0.435	0.417	1	PLIN3	A-Propr.EPHA3
0.883435098	-0.222392421	0	0.125	1	MELTF-AS1	A-Propr.EPHA3
0.883552651	-0.078491416	0.87	0.917	1	AP2A1	A-Propr.EPHA3
0.883584471	-0.050565887	0.87	0.917	1	ACO2	A-Propr.EPHA3
0.883632501	0.027453213	0.174	0.167	1	DEPRECATED-ENSG00000144736	A-Propr.EPHA3
0.883723512	-0.054076673	0.174	0.167	1	EXOC3L1	A-Propr.EPHA3
0.88375556	-0.330916878	0.261	0.25	1	KCNK2	A-Propr.EPHA3
0.883766061	-0.160991877	0.565	0.458	1	GPR3	A-Propr.EPHA3
0.883775222	-0.405725466	0.174	0.125	1	NPR3	A-Propr.EPHA3
0.883833827	0.246956198	0.652	0.667	1	GLS2	A-Propr.EPHA3
0.883882617	0.113867965	0.13	0.083	1	INSL5	A-Propr.EPHA3
0.883913386	0.239239417	0.783	0.792	1	HSD17B10	A-Propr.EPHA3
0.883993949	-0.069493522	0.696	0.708	1	SLC15A2	A-Propr.EPHA3
0.883995072	-0.309693607	0.217	0.375	1	MRPS11	A-Propr.EPHA3
0.884050709	0.363963315	0.435	0.417	1	CHRNA6	A-Propr.EPHA3
0.884135835	-0.137908264	0.174	0.25	1	HRK	A-Propr.EPHA3
0.884153929	0.373914609	0.826	0.792	1	IGFBP7	A-Propr.EPHA3
0.884167901	0.061400545	0.174	0.167	1	LILRB5	A-Propr.EPHA3
0.884214933	0.1241363	0.348	0.208	1	NEMP2	A-Propr.EPHA3
0.884228186	0.27552535	0.13	0.042	1	AL135905.2	A-Propr.EPHA3
0.884271458	-0.160991877	0.043	0.125	1	RP11-403A21.1	A-Propr.EPHA3
0.884280836	-1.222196048	0.304	0.458	1	FAU	A-Propr.EPHA3
0.884346908	0.517982936	0.696	0.875	1	ITPKC	A-Propr.EPHA3
0.884353319	-0.222392421	0	0.167	1	ASB17	A-Propr.EPHA3
0.884362446	-0.175638653	0.043	0.125	1	MINA	A-Propr.EPHA3
0.884396186	0.476438044	0.13	0.25	1	GSN-AS1	A-Propr.EPHA3
0.884396899	0.183391069	0.261	0.208	1	AMDHD1	A-Propr.EPHA3
0.884447524	-0.201633861	0.043	0.125	1	RP11-473M20.16	A-Propr.EPHA3
0.884453985	-0.049630768	0.087	0.125	1	CRYBG2	A-Propr.EPHA3
0.884464835	-0.266786541	0.609	0.708	1	ZNF701	A-Propr.EPHA3
0.884474091	0.192930167	0.696	0.792	1	SH3GL1	A-Propr.EPHA3
0.884509257	0.061400545	0.174	0.083	1	SMCO1	A-Propr.EPHA3
0.88463778	-0.004734557	0.739	0.583	1	C1R	A-Propr.EPHA3
0.884656802	0.137206839	0.783	0.833	1	GNA11	A-Propr.EPHA3
0.884658476	-0.068659996	0.652	0.583	1	KBTBD8	A-Propr.EPHA3
0.884672403	0.014964972	0.826	0.833	1	GTF3A	A-Propr.EPHA3
0.884724897	0.128675263	0.87	0.958	1	PSMD6	A-Propr.EPHA3
0.884745463	0.262441131	0.783	0.792	1	KLHL21	A-Propr.EPHA3
0.884849971	0.337855466	0.739	0.708	1	PHF23	A-Propr.EPHA3
0.88488545	-0.169925001	0	0.125	1	AL590783.1	A-Propr.EPHA3
0.88488545	-0.169925001	0	0.125	1	AC068631.1	A-Propr.EPHA3
0.88488545	-0.169925001	0	0.125	1	AC106881.1	A-Propr.EPHA3
0.88488545	-0.169925001	0	0.125	1	AC008840.1	A-Propr.EPHA3
0.88488545	-0.169925001	0	0.125	1	AC011351.1	A-Propr.EPHA3
0.88488545	-0.169925001	0	0.125	1	AC007255.1	A-Propr.EPHA3
0.88488545	-0.169925001	0	0.125	1	AC124290.1	A-Propr.EPHA3
0.88488545	-0.169925001	0	0.125	1	AL356489.2	A-Propr.EPHA3
0.88488545	-0.169925001	0	0.125	1	TMEM252-DT	A-Propr.EPHA3
0.88488545	-0.169925001	0	0.125	1	AL391121.1	A-Propr.EPHA3
0.88488545	-0.169925001	0	0.125	1	AC004672.1	A-Propr.EPHA3
0.88488545	-0.169925001	0	0.125	1	AC125611.4	A-Propr.EPHA3
0.88488545	-0.169925001	0	0.125	1	AC020892.2	A-Propr.EPHA3
0.88488545	-0.169925001	0	0.125	1	AC015871.7	A-Propr.EPHA3
0.88488545	-0.169925001	0	0.125	1	AC009081.2	A-Propr.EPHA3
0.88488545	-0.169925001	0	0.125	1	AC009283.1	A-Propr.EPHA3
0.884885451	-0.169925001	0	0.125	1	GYPB	A-Propr.EPHA3
0.884923576	0.014857959	0.435	0.333	1	DEPRECATED-ENSG00000093000	A-Propr.EPHA3
0.884930621	0.113867965	0.13	0.083	1	TAC3	A-Propr.EPHA3
0.884955841	0.180045041	0.391	0.375	1	DRD4	A-Propr.EPHA3
0.885009111	-0.186526969	0.522	0.5	1	ACTC1	A-Propr.EPHA3
0.885012859	0.096165963	0.087	0.25	1	PROSER2-AS1	A-Propr.EPHA3
0.885017284	-0.160991877	0.043	0.125	1	ANKS4B	A-Propr.EPHA3
0.88502205	0.243325347	0.739	0.75	1	RASGEF1A	A-Propr.EPHA3
0.885049746	0.180453216	0.304	0.375	1	ZSCAN16-AS1	A-Propr.EPHA3
0.885060453	0.159326965	0.739	0.75	1	KCTD13	A-Propr.EPHA3
0.885263101	-0.282553857	0.043	0.125	1	C9orf114	A-Propr.EPHA3
0.885285423	-1.218285102	0.261	0.458	1	LINC00882	A-Propr.EPHA3
0.885371476	0.168315749	0.13	0.083	1	EME1	A-Propr.EPHA3
0.885424462	-0.099064128	0.13	0.167	1	LINC01135	A-Propr.EPHA3
0.885460321	0.068650284	0.826	0.833	1	METAP2	A-Propr.EPHA3
0.885475998	0.077808301	0.696	0.833	1	ACAD8	A-Propr.EPHA3
0.885489472	-0.320745073	0.652	0.667	1	C1QB	A-Propr.EPHA3
0.885549489	-0.103658702	0.13	0.208	1	STARD7-AS1	A-Propr.EPHA3
0.885553963	0.105121922	0.739	0.833	1	FAM221A	A-Propr.EPHA3
0.885588579	-0.190986617	0.478	0.417	1	PGGHG	A-Propr.EPHA3
0.885644489	0.061400545	0.13	0.083	1	NPW	A-Propr.EPHA3
0.885649431	-0.015099768	0.957	1	1	PSAP	A-Propr.EPHA3
0.885650033	0.077610772	0.478	0.625	1	ZNF841	A-Propr.EPHA3
0.885710871	-0.280880612	0.739	0.667	1	THBD	A-Propr.EPHA3
0.885711701	0.148863386	0.13	0.083	1	MTND3P25	A-Propr.EPHA3
0.885740735	0.167910782	0.739	0.667	1	TOMM70	A-Propr.EPHA3
0.885830445	0.510385376	0.696	0.667	1	VWCE	A-Propr.EPHA3
0.885862572	0.359142685	0.783	0.875	1	TAB3	A-Propr.EPHA3
0.885925262	-0.222392421	0	0.125	1	LINC02413	A-Propr.EPHA3
0.88593544	0.394824278	0.565	0.583	1	IL11RA	A-Propr.EPHA3
0.88593903	-0.169925001	0	0.125	1	KCNMA1-AS3	A-Propr.EPHA3
0.885944323	0.003987302	0.696	0.708	1	CBR1	A-Propr.EPHA3
0.886022893	-0.192356048	0.087	0.167	1	ABHD1	A-Propr.EPHA3
0.886047049	-0.339137385	0.087	0.125	1	NLRP9	A-Propr.EPHA3
0.886050043	0.163762262	0.478	0.417	1	ZNF564	A-Propr.EPHA3
0.886114131	0.176877762	0.13	0	1	TNNI3	A-Propr.EPHA3
0.886134221	0.104408124	0.913	0.958	1	ATP11B	A-Propr.EPHA3
0.886139937	0.168315749	0.13	0.083	1	NEUROD2	A-Propr.EPHA3
0.886200214	-0.08061846	0.174	0.292	1	SNCAIP	A-Propr.EPHA3
0.886240759	0.148863386	0.217	0.167	1	SLC9A3	A-Propr.EPHA3
0.886303667	-0.232330658	0.217	0.292	1	KCNJ2	A-Propr.EPHA3
0.886312301	-0.582139954	0.957	0.958	1	SLIT2	A-Propr.EPHA3
0.886352987	0.146289442	0.13	0.083	1	MTND5P10	A-Propr.EPHA3
0.886358271	0.443513406	0.783	0.75	1	PRKAR2B	A-Propr.EPHA3
0.886427031	-0.069843989	0.217	0.208	1	PTGS2	A-Propr.EPHA3
0.886477122	-0.113686162	0.043	0.167	1	CTD-2026G6.3	A-Propr.EPHA3
0.886493766	0.038916531	0.652	0.75	1	DHRS1	A-Propr.EPHA3
0.886541254	0.02075856	0.174	0.125	1	PI4KAP2	A-Propr.EPHA3
0.886554115	0.27552535	0.174	0.042	1	CEACAM20	A-Propr.EPHA3
0.886577594	0.097024454	0.348	0.375	1	NXPH3	A-Propr.EPHA3
0.886582809	0.154509949	0.174	0.25	1	RAB6C	A-Propr.EPHA3
0.886591346	0.453717967	0.261	0.167	1	TSPAN10	A-Propr.EPHA3
0.886610226	-0.281077387	0.87	0.792	1	TRMT2B	A-Propr.EPHA3
0.886632294	-0.160991877	0.043	0.125	1	SEC14L3	A-Propr.EPHA3
0.886665463	-0.273018494	0	0.125	1	DLGAP1-AS2	A-Propr.EPHA3
0.886675623	-0.367442754	0.13	0.083	1	FAM72B	A-Propr.EPHA3
0.886677585	0.334419039	0.174	0	1	DNAJC5G	A-Propr.EPHA3
0.886754764	-0.21161795	0.043	0.125	1	LINC01357	A-Propr.EPHA3
0.886754764	-0.21161795	0.043	0.125	1	AC016907.2	A-Propr.EPHA3
0.886754764	-0.21161795	0.043	0.125	1	AL162497.1	A-Propr.EPHA3
0.886754764	-0.21161795	0.043	0.125	1	AC123768.4	A-Propr.EPHA3
0.886814764	-0.038135129	0.174	0.208	1	TRDN-AS1	A-Propr.EPHA3
0.886829655	0.061400545	0.13	0.042	1	WT1-AS	A-Propr.EPHA3
0.886834795	0.082159105	0.391	0.375	1	CCDC102A	A-Propr.EPHA3
0.886836057	0.09887525	0.609	0.458	1	TTC30A	A-Propr.EPHA3
0.88684064	0.168445856	0.826	0.875	1	BTBD1	A-Propr.EPHA3
0.886870204	-0.062636805	0.913	0.958	1	HS3ST2	A-Propr.EPHA3
0.886875355	-0.21161795	0.043	0.167	1	LIN28A	A-Propr.EPHA3
0.886908343	0.096830034	0.826	0.792	1	DCBLD2	A-Propr.EPHA3
0.886946145	-0.222392421	0	0.125	1	LINC02740	A-Propr.EPHA3
0.886954979	0.034179076	0.609	0.583	1	ITIH5	A-Propr.EPHA3
0.887061765	-0.067882472	0.304	0.25	1	ARL11	A-Propr.EPHA3
0.887134929	0.061400545	0.174	0.083	1	LINC00674	A-Propr.EPHA3
0.887134944	0.135401126	0.13	0.083	1	NEFHP1	A-Propr.EPHA3
0.887138304	0.476438044	0.478	0.5	1	PI15	A-Propr.EPHA3
0.887195025	-0.168081301	0.174	0.292	1	NR1I2	A-Propr.EPHA3
0.887338525	0.022754617	0.565	0.667	1	PCDHGA12	A-Propr.EPHA3
0.887346715	0.093343437	0.565	0.5	1	NKX3-1	A-Propr.EPHA3
0.887408477	0.632149186	0.652	0.708	1	RALB	A-Propr.EPHA3
0.887530257	-0.168081301	0.043	0.125	1	AC126121.3	A-Propr.EPHA3
0.887548104	0.291223171	0.826	0.792	1	RPRD1B	A-Propr.EPHA3
0.887562442	0.396744925	0.783	0.875	1	CKMT1A	A-Propr.EPHA3
0.887615419	0.025776635	0.217	0.292	1	CLIC3	A-Propr.EPHA3
0.887641154	0.110310145	0.565	0.542	1	HPX	A-Propr.EPHA3
0.887660315	0.199728701	0.609	0.667	1	UNC119B	A-Propr.EPHA3
0.887674461	-0.193856511	0.043	0.167	1	KIAA1161	A-Propr.EPHA3
0.887722781	-0.437052963	0.348	0.292	1	KICS2	A-Propr.EPHA3
0.887725364	0.061400545	0.13	0.042	1	PRLHR	A-Propr.EPHA3
0.887805477	-0.08061846	0.087	0.125	1	MIR31HG	A-Propr.EPHA3
0.887898854	0.063322857	0.783	0.875	1	NELFB	A-Propr.EPHA3
0.88791904	0.209499184	0.304	0.25	1	C14orf178	A-Propr.EPHA3
0.887930979	-0.379172047	0.261	0.208	1	RRM2	A-Propr.EPHA3
0.887937982	-0.366933777	0.565	0.458	1	EGFR	A-Propr.EPHA3
0.887944136	-0.473636731	0.435	0.375	1	GGT5	A-Propr.EPHA3
0.887947177	-0.247927513	0.348	0.333	1	SPATA18	A-Propr.EPHA3
0.887953077	0.178545618	0.783	0.833	1	CHORDC1	A-Propr.EPHA3
0.88799588	-0.175638653	0.174	0.292	1	RIPOR2	A-Propr.EPHA3
0.888005599	-0.269805364	0.087	0.208	1	LINC00240	A-Propr.EPHA3
0.888036491	0.392475733	0.565	0.625	1	ANKRD13B	A-Propr.EPHA3
0.888046649	0.209923069	0.435	0.458	1	RHEBL1	A-Propr.EPHA3
0.888109821	-1.55587407	0.87	0.875	1	CSMD1	A-Propr.EPHA3
0.888124438	-0.188458472	0.739	0.75	1	SP1	A-Propr.EPHA3
0.888133817	-0.21161795	0.043	0.167	1	CLIC6	A-Propr.EPHA3
0.88814258	0.382217021	0.783	0.875	1	MAFG	A-Propr.EPHA3
0.888177465	-0.064130337	0.217	0.333	1	EFHB	A-Propr.EPHA3
0.888270796	-0.188922809	0.652	0.542	1	IRX6	A-Propr.EPHA3
0.888282897	-0.133246886	0.783	0.708	1	UBAC2	A-Propr.EPHA3
0.888305146	0.225787363	0.783	0.792	1	UBXN8	A-Propr.EPHA3
0.888317858	0.340810779	0.783	0.792	1	AMOT	A-Propr.EPHA3
0.888345166	0.077167861	0.478	0.417	1	PGM2	A-Propr.EPHA3
0.888368531	0.305528087	0.957	0.875	1	USP14	A-Propr.EPHA3
0.888383519	0.185135913	0.043	0.208	1	FAM57B	A-Propr.EPHA3
0.888399442	-0.12501258	0.174	0.292	1	TFF3	A-Propr.EPHA3
0.888440402	0.15761586	0.174	0.083	1	DEPRECATED-ENSG00000255974	A-Propr.EPHA3
0.888463084	0.113867965	0.13	0.125	1	IQGAP3	A-Propr.EPHA3
0.888471563	0.16513646	0.913	0.833	1	KCNS1	A-Propr.EPHA3
0.888586114	0.10322072	0.261	0.208	1	SAMD3	A-Propr.EPHA3
0.888600687	0.442004547	0.304	0.333	1	CCER2	A-Propr.EPHA3
0.888610475	-0.253472793	0.478	0.417	1	FYB1	A-Propr.EPHA3
0.888637866	-0.271174794	0.043	0.125	1	DGCR14	A-Propr.EPHA3
0.888730892	0.160315571	0.652	0.5	1	TRPM8	A-Propr.EPHA3
0.888770071	-0.097701487	0.739	0.708	1	BEGAIN	A-Propr.EPHA3
0.88877714	0.26383836	0.261	0.458	1	RPL7A	A-Propr.EPHA3
0.888782805	0.190683562	0.261	0.208	1	HAS2	A-Propr.EPHA3
0.888801976	-0.30633124	0.696	0.792	1	PM20D2	A-Propr.EPHA3
0.888812726	0.061400545	0.13	0.042	1	DAZL	A-Propr.EPHA3
0.888846478	-0.613711985	0.261	0.333	1	MRPS7	A-Propr.EPHA3
0.888858515	0.345193511	0.522	0.5	1	RASA4	A-Propr.EPHA3
0.888859983	0.280657353	0.783	0.667	1	CRYZL1	A-Propr.EPHA3
0.88886404	-0.087977079	0.261	0.292	1	PRG4	A-Propr.EPHA3
0.888881783	-0.126226459	0.217	0.25	1	CDCA7L	A-Propr.EPHA3
0.888937729	0.246446833	0.783	0.875	1	PSMC6	A-Propr.EPHA3
0.88894602	0.112026618	0.13	0.125	1	PLA2G2C	A-Propr.EPHA3
0.888975306	0.070738409	0.87	0.792	1	EXD2	A-Propr.EPHA3
0.889020159	-0.23036558	0.478	0.417	1	KCNN4	A-Propr.EPHA3
0.889038477	-0.016227873	0.913	0.917	1	TOM1	A-Propr.EPHA3
0.88905515	-0.21161795	0.043	0.167	1	LINC02207	A-Propr.EPHA3
0.889058037	0.181195057	0.739	0.708	1	RRP9	A-Propr.EPHA3
0.889074064	0.260709353	0.043	0.125	1	HORMAD2-AS1	A-Propr.EPHA3
0.889087414	-0.649288312	0.304	0.458	1	RPL14	A-Propr.EPHA3
0.889088845	0.125530882	0.304	0.375	1	TRIL	A-Propr.EPHA3
0.889119093	0.299763923	0.478	0.583	1	TXNDC5	A-Propr.EPHA3
0.889172209	0.132103536	0.696	0.833	1	PPAT	A-Propr.EPHA3
0.889192332	0.26920543	0.652	0.5	1	PARPBP	A-Propr.EPHA3
0.889193522	0.317740298	0.739	0.75	1	LSM11	A-Propr.EPHA3
0.889213767	0.272002522	0.826	0.875	1	VAMP7	A-Propr.EPHA3
0.889269018	-0.005197204	0.609	0.5	1	ZBTB14	A-Propr.EPHA3
0.889291649	0.310760014	0.435	0.25	1	DNAJC22	A-Propr.EPHA3
0.889398051	0.168315749	0.217	0.083	1	TCP11	A-Propr.EPHA3
0.88943251	0.243878596	0.391	0.333	1	DEPRECATED-ENSG00000109536	A-Propr.EPHA3
0.889490341	-0.487220109	0.304	0.375	1	PRR13	A-Propr.EPHA3
0.889560459	0.32443495	0.609	0.625	1	RAVER1	A-Propr.EPHA3
0.889599189	0.103835811	0.522	0.5	1	MGAM2	A-Propr.EPHA3
0.889649968	-0.693486957	0.13	0.125	1	NUDT16-DT	A-Propr.EPHA3
0.889673573	0.204358499	0.565	0.542	1	NME4	A-Propr.EPHA3
0.889733585	0.310604335	0.87	0.958	1	INSIG1	A-Propr.EPHA3
0.889749134	0.112930845	0.435	0.375	1	ACAP1	A-Propr.EPHA3
0.889783245	0.224630894	0.609	0.583	1	PTCD1	A-Propr.EPHA3
0.889820892	-0.209247045	0.043	0.167	1	C6orf106	A-Propr.EPHA3
0.889843695	-0.192002099	0.87	0.792	1	B4GAT1	A-Propr.EPHA3
0.889845367	-0.169925001	0	0.125	1	SMN1	A-Propr.EPHA3
0.889845367	-0.169925001	0	0.125	1	AC005597.1	A-Propr.EPHA3
0.8898978	0.357224886	0.783	0.917	1	CPSF4	A-Propr.EPHA3
0.889904615	0.167010733	0.261	0.417	1	RPS5	A-Propr.EPHA3
0.88993756	0.131789873	0.435	0.542	1	ADH1B	A-Propr.EPHA3
0.889989693	0.213403638	0.174	0.125	1	C1orf127	A-Propr.EPHA3
0.88999963	-0.21161795	0.043	0.125	1	AL354892.1	A-Propr.EPHA3
0.890037461	0.295865798	0.478	0.375	1	ALOX15B	A-Propr.EPHA3
0.890047302	0.20341955	0.522	0.375	1	OCLN	A-Propr.EPHA3
0.890068595	-0.004487391	0.652	0.708	1	IFI16	A-Propr.EPHA3
0.890088808	0.008933125	0.13	0.167	1	CACNA1F	A-Propr.EPHA3
0.890090009	-0.40967099	0.565	0.458	1	HMGA1	A-Propr.EPHA3
0.890167619	-0.090602549	0.174	0.042	1	RESP18	A-Propr.EPHA3
0.890190642	0.052298338	0.652	0.625	1	COQ2	A-Propr.EPHA3
0.890242398	-0.106649957	0.826	0.875	1	CASP3	A-Propr.EPHA3
0.890295866	-0.168081301	0.13	0.25	1	LINC01579	A-Propr.EPHA3
0.890451955	0.183623606	0.783	0.792	1	TUBB3	A-Propr.EPHA3
0.890454738	-0.228106073	0.043	0.208	1	LINC01649	A-Propr.EPHA3
0.890472874	0.036532792	0.783	0.833	1	TSPYL4	A-Propr.EPHA3
0.890479045	0.172431857	0.174	0.042	1	TMEM269	A-Propr.EPHA3
0.890490032	0.591915261	0.13	0.292	1	THEG	A-Propr.EPHA3
0.890512307	0.104409544	0.783	0.917	1	HHATL	A-Propr.EPHA3
0.890536509	0.360960827	0.174	0.083	1	IZUMO1	A-Propr.EPHA3
0.890538674	0.101814813	0.696	0.583	1	HPS6	A-Propr.EPHA3
0.890560454	0.106297083	0.652	0.792	1	TMEM106C	A-Propr.EPHA3
0.890583414	-0.26052755	0.043	0.167	1	SLC22A10	A-Propr.EPHA3
0.890590475	-0.088494886	0.609	0.5	1	PLAAT5	A-Propr.EPHA3
0.890760959	-0.408084739	0.087	0.167	1	FAM101A	A-Propr.EPHA3
0.890910601	-0.164818877	0.783	0.833	1	EMD	A-Propr.EPHA3
0.890919007	-0.379172047	0.174	0.208	1	XRCC3	A-Propr.EPHA3
0.890958413	0.402187667	0.739	0.833	1	ACKR1	A-Propr.EPHA3
0.89100795	0.46421645	0.826	0.875	1	CTSL	A-Propr.EPHA3
0.891010798	-0.054480167	0.739	0.75	1	IRF3	A-Propr.EPHA3
0.891036748	0.019469864	0.696	0.667	1	TRIM47	A-Propr.EPHA3
0.891037447	0.197694768	0.565	0.542	1	TMEM240	A-Propr.EPHA3
0.891087431	-0.090602549	0.174	0.167	1	S100A3	A-Propr.EPHA3
0.891089746	-0.110780431	0.435	0.375	1	WNT10B	A-Propr.EPHA3
0.89115871	-0.320470091	0.13	0.167	1	SBF2-AS1	A-Propr.EPHA3
0.891159548	0.015596855	0.174	0.125	1	BPIFB4	A-Propr.EPHA3
0.891197724	0.334419039	0.13	0	1	LRIT2	A-Propr.EPHA3
0.891208175	0.117984073	0.13	0.042	1	SAA4	A-Propr.EPHA3
0.891228599	-0.128702339	0.783	0.792	1	PBX2	A-Propr.EPHA3
0.891234326	0.213403638	0.261	0.083	1	EPOP	A-Propr.EPHA3
0.891300559	0.353025879	0.696	0.75	1	ALG1	A-Propr.EPHA3
0.89130767	0.037553803	0.174	0.125	1	HSP90AB3P	A-Propr.EPHA3
0.891313217	0.271967531	0.217	0.292	1	SNHG15	A-Propr.EPHA3
0.891328896	-0.201633861	0.043	0.125	1	CTD-2547G23.4	A-Propr.EPHA3
0.891416266	-0.045514659	0.13	0.125	1	TMED2-DT	A-Propr.EPHA3
0.891429144	0.061400545	0.13	0.125	1	HMGA2	A-Propr.EPHA3
0.891435051	0.306513043	0.13	0.125	1	CD300E	A-Propr.EPHA3
0.891474186	-0.224001674	0.304	0.208	1	PAPOLB	A-Propr.EPHA3
0.891503975	0.213403638	0.174	0.083	1	LRRC53	A-Propr.EPHA3
0.891507832	0.27723525	0.87	0.875	1	SH3BGRL2	A-Propr.EPHA3
0.891549928	0.210263931	0.87	0.917	1	ATF4	A-Propr.EPHA3
0.891565907	0.088881281	0.391	0.375	1	CD300A	A-Propr.EPHA3
0.891588444	0.19549344	0.696	0.708	1	NOL8	A-Propr.EPHA3
0.891590787	0.134464007	0.739	0.708	1	MBD4	A-Propr.EPHA3
0.891676665	-0.079461991	0.348	0.375	1	TRIM6	A-Propr.EPHA3
0.891727734	0.08089672	0.565	0.583	1	AHRR	A-Propr.EPHA3
0.891870589	-0.014548309	0.217	0.25	1	DEFB124	A-Propr.EPHA3
0.891891439	0.208241933	0.217	0.167	1	CRB3	A-Propr.EPHA3
0.891913016	-0.176974976	0.783	0.833	1	NISCH	A-Propr.EPHA3
0.891931197	0.110310145	0.13	0.083	1	DYNC1I2P1	A-Propr.EPHA3
0.891958737	-0.151144091	0.739	0.667	1	ZNF891	A-Propr.EPHA3
0.891964867	-0.078777113	0.348	0.375	1	PIPOX	A-Propr.EPHA3
0.891977917	0.182415946	0.609	0.583	1	KIF20B	A-Propr.EPHA3
0.891989119	0.20341955	0.13	0.208	1	GABRB2	A-Propr.EPHA3
0.892046067	0.134589255	0.826	0.833	1	ZNF365	A-Propr.EPHA3
0.892093318	0.173293425	0.522	0.625	1	C8orf58	A-Propr.EPHA3
0.892117386	0.188779851	0.739	0.875	1	ZNF264	A-Propr.EPHA3
0.892136131	-0.431639467	0.13	0.042	1	RNU6-457P	A-Propr.EPHA3
0.892288134	0.331489708	0.217	0.167	1	RHOV	A-Propr.EPHA3
0.892297671	0.370675981	0.696	0.917	1	SAP30BP	A-Propr.EPHA3
0.892322157	0.160936218	0.217	0.125	1	GHRH	A-Propr.EPHA3
0.892323928	0.149504536	0.696	0.875	1	NAT9	A-Propr.EPHA3
0.892348706	-0.282553857	0.087	0.125	1	HAND2-AS1	A-Propr.EPHA3
0.892362714	-0.076102979	0.435	0.417	1	LOXL1	A-Propr.EPHA3
0.892368572	0.139403057	0.13	0.083	1	WASL-DT	A-Propr.EPHA3
0.892378167	-0.321928095	0	0.125	1	GABRP	A-Propr.EPHA3
0.892415844	-0.131244533	0.217	0.167	1	CYP4A11	A-Propr.EPHA3
0.892426926	-0.431639467	0.13	0.083	1	SNORD113-3	A-Propr.EPHA3
0.892454307	0.295865798	0.174	0.167	1	RAC2	A-Propr.EPHA3
0.892501787	0.29712275	0.739	0.833	1	SETD3	A-Propr.EPHA3
0.892601668	0.044575922	0.957	1	1	SLC25A4	A-Propr.EPHA3
0.892692446	0.168315749	0.174	0.042	1	GRK1	A-Propr.EPHA3
0.892805251	-0.070794068	0.913	0.833	1	RHOA	A-Propr.EPHA3
0.892872499	-0.119171701	0.217	0.25	1	ZNF845	A-Propr.EPHA3
0.892910827	-0.137908264	0.13	0.083	1	SNX31	A-Propr.EPHA3
0.892931618	0.061400545	0.174	0.083	1	DEPRECATED-ENSG00000198754	A-Propr.EPHA3
0.892932435	-0.051810066	0.304	0.333	1	SYDE1	A-Propr.EPHA3
0.892978202	0.29784074	0.783	0.917	1	TAF11	A-Propr.EPHA3
0.892984522	-0.336649601	0.826	0.792	1	HCFC2	A-Propr.EPHA3
0.89300079	0.008933125	0.13	0.083	1	GPR45	A-Propr.EPHA3
0.893003526	0.27899198	0.435	0.417	1	PLAC8L1	A-Propr.EPHA3
0.893084563	-0.269423951	0.478	0.5	1	BDH2	A-Propr.EPHA3
0.893093045	-0.251757341	0.087	0.208	1	MIR600HG	A-Propr.EPHA3
0.893151325	0.113867965	0.217	0.125	1	OR2C3	A-Propr.EPHA3
0.893171589	-0.248939576	0.043	0.125	1	RP11-380L11.4	A-Propr.EPHA3
0.893185034	-0.289096702	0.348	0.292	1	TNFRSF18	A-Propr.EPHA3
0.89319372	0.485300613	0.696	0.583	1	PMP2	A-Propr.EPHA3
0.89319574	-0.399573239	0.565	0.5	1	BEST1	A-Propr.EPHA3
0.893220589	0.188873703	0.826	0.833	1	NDUFAF5	A-Propr.EPHA3
0.893289087	-0.21161795	0.043	0.125	1	AC107204.1	A-Propr.EPHA3
0.893289087	-0.21161795	0.043	0.125	1	AC010538.1	A-Propr.EPHA3
0.893305034	0.21790503	0.652	0.708	1	ARHGEF1	A-Propr.EPHA3
0.893344961	0.224749826	0.826	0.917	1	PDHA1	A-Propr.EPHA3
0.893429024	-0.424026283	0.043	0.125	1	TARM1	A-Propr.EPHA3
0.893455872	0.23916204	0.826	0.917	1	TGFBR1	A-Propr.EPHA3
0.893516342	0.00117197	0.826	0.958	1	MAN2A2	A-Propr.EPHA3
0.893553484	0.172431857	0.739	0.708	1	SELENOF	A-Propr.EPHA3
0.893593941	-0.359586221	0.348	0.292	1	AEBP1	A-Propr.EPHA3
0.893712521	0.260709353	0.174	0.083	1	DEPRECATED-ENSG00000159882	A-Propr.EPHA3
0.893714088	0.061400545	0.391	0.375	1	LCN12	A-Propr.EPHA3
0.893728223	0.010774472	0.13	0.125	1	MYL4	A-Propr.EPHA3
0.893750101	-0.100566935	0.696	0.625	1	ZNF181	A-Propr.EPHA3
0.89378371	0.23597405	0.696	0.75	1	PSTK	A-Propr.EPHA3
0.893821236	-0.169925001	0	0.125	1	AC019117.1	A-Propr.EPHA3
0.893834095	0.545434137	0.565	0.625	1	CARTPT	A-Propr.EPHA3
0.89383667	-0.102098188	0.087	0.125	1	GMNC	A-Propr.EPHA3
0.893863581	0.112026618	0.174	0.042	1	GOLGA6L7	A-Propr.EPHA3
0.893960759	-0.132434821	0.87	0.875	1	CDC16	A-Propr.EPHA3
0.894016345	0.128514741	0.304	0.375	1	FBP1	A-Propr.EPHA3
0.894072396	0.247813669	0.174	0.083	1	MRGPRX3	A-Propr.EPHA3
0.894141305	-0.201633861	0.087	0.125	1	CCL25	A-Propr.EPHA3
0.894153917	-0.323889611	0.391	0.375	1	S1PR2	A-Propr.EPHA3
0.89428962	0.061400545	0.174	0.208	1	OVCH2	A-Propr.EPHA3
0.894351952	0.15761586	0.174	0.125	1	ERCC6L	A-Propr.EPHA3
0.894366072	0.209734376	0.913	0.958	1	KCTD3	A-Propr.EPHA3
0.894369755	-0.105709441	0.391	0.458	1	PCDHA11	A-Propr.EPHA3
0.894389753	-0.164875311	0.522	0.625	1	ITPKB	A-Propr.EPHA3
0.894432157	0.032254199	0.304	0.375	1	CFP	A-Propr.EPHA3
0.894477903	0.154772043	0.696	0.667	1	CSPG5	A-Propr.EPHA3
0.894486454	0.27552535	0.174	0.042	1	DDN	A-Propr.EPHA3
0.894518677	0.209723292	0.783	0.75	1	LPCAT2	A-Propr.EPHA3
0.894540046	-0.222392421	0	0.125	1	SLCO6A1	A-Propr.EPHA3
0.894540615	0.407639047	0.826	0.875	1	FBXL18	A-Propr.EPHA3
0.894628437	0.273061467	0.913	0.958	1	TSPAN3	A-Propr.EPHA3
0.894635876	0.113867965	0.174	0.125	1	KLK14	A-Propr.EPHA3
0.894682819	0.100732957	0.696	0.792	1	TNFAIP1	A-Propr.EPHA3
0.894690233	0.09278267	0.739	0.833	1	C6orf89	A-Propr.EPHA3
0.89471612	-0.123024026	0.609	0.75	1	ZNF627	A-Propr.EPHA3
0.894738116	0.028233681	0.348	0.375	1	STARD5	A-Propr.EPHA3
0.89478217	0.201578203	0.652	0.583	1	EMP1	A-Propr.EPHA3
0.894793748	0.19116842	0.391	0.458	1	MEOX2	A-Propr.EPHA3
0.894843754	-0.36923381	0	0.208	1	HSPB9	A-Propr.EPHA3
0.894844088	0.061400545	0.217	0.167	1	TSSK6	A-Propr.EPHA3
0.895003497	0.200088709	0.87	0.917	1	NEMF	A-Propr.EPHA3
0.895013919	0.113867965	0.087	0.125	1	RPSAP8	A-Propr.EPHA3
0.895049472	-0.073248982	0.565	0.583	1	MAN2B1	A-Propr.EPHA3
0.895091107	-0.076102979	0.348	0.25	1	ZNF334	A-Propr.EPHA3
0.89511854	-0.228106073	0.13	0.208	1	MYO7B	A-Propr.EPHA3
0.895172682	0.250330207	0.87	1	1	VAMP2	A-Propr.EPHA3
0.895216696	-0.108524457	0.043	0.125	1	CLEC4C	A-Propr.EPHA3
0.895231377	0.053906008	0.783	0.792	1	ZNF143	A-Propr.EPHA3
0.89525898	0.326801965	0.739	0.792	1	TCEAL8	A-Propr.EPHA3
0.895381613	-0.353636955	0.043	0.167	1	PLEKHG4B	A-Propr.EPHA3
0.895540507	-0.155697577	0.435	0.5	1	HEXIM2	A-Propr.EPHA3
0.89559026	0.022964363	0.87	0.875	1	SSR2	A-Propr.EPHA3
0.895590654	0.213403638	0.13	0.125	1	C19orf71	A-Propr.EPHA3
0.895604165	0.196217127	0.913	0.875	1	APBA2	A-Propr.EPHA3
0.895620094	-0.121463512	0.304	0.375	1	TIGD1	A-Propr.EPHA3
0.895709641	0.160936218	0.174	0.167	1	ARL5C	A-Propr.EPHA3
0.895713745	0.224899277	0.13	0.042	1	ASB11	A-Propr.EPHA3
0.895764321	0.117984073	0.435	0.458	1	IL34	A-Propr.EPHA3
0.895765357	0.194147997	0.87	0.917	1	ATPAF1	A-Propr.EPHA3
0.895840036	0.067763587	0.957	0.875	1	SYNJ1	A-Propr.EPHA3
0.895872634	0.115848329	0.13	0.042	1	NEUROD4	A-Propr.EPHA3
0.8959146	0.384976492	0.783	0.875	1	OSBPL7	A-Propr.EPHA3
0.895925762	-0.398031074	0.043	0.125	1	LILRA5	A-Propr.EPHA3
0.895990341	0.002506856	0.174	0.125	1	ANXA2P2	A-Propr.EPHA3
0.896026335	0.414510295	0.522	0.625	1	TCF19	A-Propr.EPHA3
0.896123086	-0.071865986	0.261	0.208	1	SOX1	A-Propr.EPHA3
0.896135436	0.55278893	0.565	0.417	1	SKOR2	A-Propr.EPHA3
0.896214373	0.061400545	0.174	0.25	1	MEX3A	A-Propr.EPHA3
0.896218698	0.20341955	0.217	0.208	1	ERFL	A-Propr.EPHA3
0.896242427	-0.043569015	0.348	0.292	1	PDE6H	A-Propr.EPHA3
0.896273245	-0.050554388	0.261	0.458	1	RPS27	A-Propr.EPHA3
0.896285481	0.332702566	0.217	0.167	1	DUSP13	A-Propr.EPHA3
0.896287562	0.008933125	0.13	0.125	1	ESPL1	A-Propr.EPHA3
0.896376255	0.008933125	0.13	0.083	1	TSSK1B	A-Propr.EPHA3
0.89639892	0.061400545	0.087	0.125	1	RP11-795F19.5	A-Propr.EPHA3
0.896548997	0.022141114	0.478	0.542	1	EFHD2	A-Propr.EPHA3
0.896598125	0.453407075	0.739	0.708	1	ZNF438	A-Propr.EPHA3
0.896671162	0.117984073	0.13	0.042	1	TMPRSS12	A-Propr.EPHA3
0.896678001	0.168315749	0.174	0.042	1	OR9Q2	A-Propr.EPHA3
0.896694472	0	0.348	0.333	1	TYMS	A-Propr.EPHA3
0.896727581	0.216178523	0.826	0.917	1	CD151	A-Propr.EPHA3
0.896733113	-0.273018494	0	0.125	1	SPATA3	A-Propr.EPHA3
0.896738422	0.33791818	0.87	0.917	1	ELP6	A-Propr.EPHA3
0.896764281	0.271323614	0.565	0.5	1	CHRNB3	A-Propr.EPHA3
0.89679556	-0.062350215	0.826	0.667	1	MFSD4A	A-Propr.EPHA3
0.896848817	-0.643143572	0.043	0.125	1	PGR-AS1	A-Propr.EPHA3
0.896893766	-0.047828525	0.783	0.667	1	FAM184A	A-Propr.EPHA3
0.896905667	0.091100779	0.783	0.917	1	APBB3	A-Propr.EPHA3
0.896923802	-0.176588732	0.739	0.667	1	B3GALT4	A-Propr.EPHA3
0.897035393	-0.104477624	0.783	0.875	1	PPP2R5D	A-Propr.EPHA3
0.89703958	-0.192356048	0.087	0.25	1	C20orf141	A-Propr.EPHA3
0.897064336	-0.142132849	0.261	0.25	1	DENND1C	A-Propr.EPHA3
0.897079998	-0.541263958	0.043	0.125	1	AC106791.1	A-Propr.EPHA3
0.897105311	0.283792966	0.739	0.75	1	CYP7B1	A-Propr.EPHA3
0.897127162	-0.201633861	0.087	0.125	1	GRHL2	A-Propr.EPHA3
0.897140923	-0.034814771	0.087	0.208	1	GAD2	A-Propr.EPHA3
0.897154958	0.391549146	0.261	0.292	1	FNDC9	A-Propr.EPHA3
0.897206425	0.061400545	0.522	0.583	1	FBXO46	A-Propr.EPHA3
0.897206441	-0.167798392	0.913	0.917	1	KCNA2	A-Propr.EPHA3
0.897209418	0.27552535	0.13	0.042	1	ZIC2	A-Propr.EPHA3
0.897244313	-0.038135129	0.174	0.167	1	ZNF474	A-Propr.EPHA3
0.897325207	-0.194939209	0.13	0.25	1	MAP1LC3B2	A-Propr.EPHA3
0.897393816	0.113395182	0.217	0.375	1	MRPS18C	A-Propr.EPHA3
0.897445968	-0.238159737	0.043	0.125	1	FAM96A	A-Propr.EPHA3
0.897452171	-0.222392421	0	0.125	1	DNAJC5B	A-Propr.EPHA3
0.897460267	-0.183711953	0.087	0.167	1	TMC3-AS1	A-Propr.EPHA3
0.897483494	0.055664175	0.739	0.667	1	ARHGAP23	A-Propr.EPHA3
0.897510959	0.006952761	0.087	0.125	1	FRMD7	A-Propr.EPHA3
0.897518075	0.061400545	0.13	0.083	1	DEPRECATED-ENSG00000005187	A-Propr.EPHA3
0.897518177	-0.160991877	0.043	0.125	1	DARS-AS1	A-Propr.EPHA3
0.897530101	0.0297149	0.87	0.875	1	GTF2F1	A-Propr.EPHA3
0.897542424	-0.358761987	0.261	0.375	1	MRPL51	A-Propr.EPHA3
0.897566849	-0.31299497	0.522	0.417	1	CCKAR	A-Propr.EPHA3
0.897575104	0.050674138	0.652	0.583	1	DGKA	A-Propr.EPHA3
0.89759948	0.115848329	0.13	0.042	1	RPL5P4	A-Propr.EPHA3
0.897620494	-0.152724261	0.087	0.167	1	ABCC12	A-Propr.EPHA3
0.897649085	-0.21161795	0.043	0.208	1	ASTL	A-Propr.EPHA3
0.897679341	0.115848329	0.13	0.042	1	RPL35AP21	A-Propr.EPHA3
0.897691808	-0.339137385	0.087	0.125	1	GDNF-AS1	A-Propr.EPHA3
0.897728706	-0.247927513	0.348	0.333	1	TGM2	A-Propr.EPHA3
0.897749092	-0.070702991	0.391	0.333	1	DEPRECATED-ENSG00000143756	A-Propr.EPHA3
0.897862867	0.34770473	0.174	0.208	1	LINC02518	A-Propr.EPHA3
0.897894749	0.085247287	0.652	0.708	1	ZSCAN30	A-Propr.EPHA3
0.897915163	0.392585925	0.87	0.958	1	MICALL2	A-Propr.EPHA3
0.897915916	-0.321866479	0.913	0.917	1	UBB	A-Propr.EPHA3
0.897918199	0.381292372	0.739	0.875	1	SLC25A38	A-Propr.EPHA3
0.897921132	-0.082783044	0.261	0.458	1	MRPL48	A-Propr.EPHA3
0.897939541	-0.156779625	0.609	0.5	1	MMD2	A-Propr.EPHA3
0.89797013	-0.426901279	0.261	0.458	1	RPLP0	A-Propr.EPHA3
0.898033423	0.061400545	0.043	0.125	1	RP11-154D17.1	A-Propr.EPHA3
0.898087166	-0.424026283	0.043	0.167	1	RAB7B	A-Propr.EPHA3
0.898099503	0.056201638	0.913	0.958	1	RBM25	A-Propr.EPHA3
0.898199337	-0.243454037	0.217	0.292	1	HAAO	A-Propr.EPHA3
0.898204361	0.272079545	0.87	0.875	1	L3MBTL2	A-Propr.EPHA3
0.898205185	0.397683933	0.522	0.5	1	KLRG1	A-Propr.EPHA3
0.898266216	0.164494038	0.217	0.125	1	LIPJ	A-Propr.EPHA3
0.898294731	0.26920543	0.478	0.583	1	ZNF165	A-Propr.EPHA3
0.898298935	0.306287604	0.652	0.708	1	PNPT1	A-Propr.EPHA3
0.898312729	-0.353636955	0.13	0.083	1	C22orf15	A-Propr.EPHA3
0.898344019	-0.169925001	0	0.125	1	BIRC6-AS1	A-Propr.EPHA3
0.89839577	-0.189142917	0.652	0.625	1	MIS18BP1	A-Propr.EPHA3
0.898435505	0.440939363	0.565	0.667	1	ZNF593	A-Propr.EPHA3
0.898441548	0.137244303	0.696	0.875	1	SETDB1	A-Propr.EPHA3
0.898460592	0.112026618	0.13	0.083	1	POLR2J3.1	A-Propr.EPHA3
0.898512298	-0.238159737	0.13	0.208	1	SLC52A3	A-Propr.EPHA3
0.898514273	0.061400545	0.174	0.042	1	LINC01359	A-Propr.EPHA3
0.898575705	0.263034406	0.304	0.375	1	CCR6	A-Propr.EPHA3
0.898640507	0.125355365	0.87	0.917	1	SGPP2	A-Propr.EPHA3
0.898657541	0.177281257	0.696	0.792	1	EIF2S3	A-Propr.EPHA3
0.898709642	-0.252708046	0.304	0.417	1	TSPAN12	A-Propr.EPHA3
0.898801926	0.168315749	0.174	0.083	1	PAX7	A-Propr.EPHA3
0.89885885	-0.115477217	0.13	0.125	1	CLCN3P1	A-Propr.EPHA3
0.898879204	0.104469267	0.217	0.25	1	ZNF436-AS1	A-Propr.EPHA3
0.898900552	-0.108524457	0.304	0.292	1	GJA4	A-Propr.EPHA3
0.898936008	0.024874669	0.348	0.333	1	GRTP1	A-Propr.EPHA3
0.898962266	-0.228106073	0.043	0.125	1	RP11-231C14.7	A-Propr.EPHA3
0.898962634	0.113867965	0.13	0.042	1	CYP2G1P	A-Propr.EPHA3
0.89896962	0.019580369	0.174	0.292	1	TTC34	A-Propr.EPHA3
0.898971425	-0.26052755	0.043	0.167	1	ACY3	A-Propr.EPHA3
0.899086155	0.190230525	0.826	0.917	1	PPME1	A-Propr.EPHA3
0.899130325	0.128083815	0.783	0.833	1	GRN	A-Propr.EPHA3
0.899321619	-0.232330658	0.174	0.25	1	C2orf16	A-Propr.EPHA3
0.899324125	0.004817016	0.348	0.458	1	IQCC	A-Propr.EPHA3
0.89940839	0.110310145	0.087	0.125	1	TROAP-AS1	A-Propr.EPHA3
0.899428954	-0.222392421	0	0.125	1	LEF1-AS1	A-Propr.EPHA3
0.899443948	0.236414423	0.826	0.917	1	SNRNP48	A-Propr.EPHA3
0.89949539	0.384849133	0.739	0.792	1	SRP9	A-Propr.EPHA3
0.899522387	0.102388956	0.739	0.667	1	TASOR	A-Propr.EPHA3
0.899619189	-0.009180135	0.696	0.833	1	CDH8	A-Propr.EPHA3
0.899624613	0.170717239	0.739	0.75	1	TFIP11	A-Propr.EPHA3
0.899646417	-0.248939576	0.087	0.125	1	LINC00856	A-Propr.EPHA3
0.899698781	-0.222392421	0	0.167	1	LERFS	A-Propr.EPHA3
0.89970604	0.113867965	0.174	0.125	1	C6orf132	A-Propr.EPHA3
0.899736019	-0.222392421	0	0.167	1	AP1M2	A-Propr.EPHA3
0.899790503	0.038680468	0.696	0.792	1	YTHDF1	A-Propr.EPHA3
0.899804565	0.153701943	0.87	0.958	1	WRNIP1	A-Propr.EPHA3
0.899814407	0.279644307	0.783	0.792	1	COQ7	A-Propr.EPHA3
0.899842469	0.334199868	0.826	1	1	CALCOCO2	A-Propr.EPHA3
0.899851017	0.061400545	0.13	0.125	1	RPL7P1	A-Propr.EPHA3
0.899860535	-0.201633861	0.043	0.125	1	STT3A-AS1	A-Propr.EPHA3
0.899909574	0.163580939	0.565	0.458	1	IER5	A-Propr.EPHA3
0.899935641	0.061400545	0.087	0.125	1	KLC3	A-Propr.EPHA3
0.899968929	-0.222392421	0	0.125	1	LINC02355	A-Propr.EPHA3
0.899983426	-0.055615665	0.87	1	1	SCD	A-Propr.EPHA3
0.899986398	0.037030117	0.826	0.708	1	PNPO	A-Propr.EPHA3
0.900052309	-0.146707651	0.435	0.375	1	GABRA5	A-Propr.EPHA3
0.900079043	0.012490944	0.261	0.167	1	TMEM171	A-Propr.EPHA3
0.900119293	-0.201633861	0.304	0.292	1	GLI1	A-Propr.EPHA3
0.900144325	-0.056994156	0.739	0.708	1	ZNF557	A-Propr.EPHA3
0.900226892	-0.726042613	0.304	0.458	1	RAN	A-Propr.EPHA3
0.900306087	0.204719132	0.87	0.917	1	AKIRIN1	A-Propr.EPHA3
0.900331808	-0.115903987	0.826	0.792	1	SEMA3F	A-Propr.EPHA3
0.900352917	-0.294743266	0.043	0.125	1	AC079089.1	A-Propr.EPHA3
0.900366069	-0.523561956	0.087	0.125	1	FAM131B-AS1	A-Propr.EPHA3
0.900371478	-0.12501258	0.13	0.167	1	CBY3	A-Propr.EPHA3
0.900385827	-0.0228896	0.783	0.875	1	KIAA1191	A-Propr.EPHA3
0.900432069	0.261865127	0.565	0.667	1	TMEM186	A-Propr.EPHA3
0.900476094	-0.265158999	0.696	0.792	1	SEC61B	A-Propr.EPHA3
0.900489555	0.115848329	0.13	0.042	1	NIPAL4	A-Propr.EPHA3
0.900491287	0.262710484	0.217	0.417	1	RPL4	A-Propr.EPHA3
0.90053389	0.061400545	0.13	0.083	1	DEPRECATED-ENSG00000198633	A-Propr.EPHA3
0.90054677	0.244053851	0.652	0.792	1	CCDC51	A-Propr.EPHA3
0.900552033	-0.078098868	0.652	0.708	1	GCC1	A-Propr.EPHA3
0.900626211	-0.160991877	0.348	0.333	1	ESRRB	A-Propr.EPHA3
0.900629366	-0.045514659	0.13	0.167	1	C11orf94	A-Propr.EPHA3
0.900646763	0.053211147	0.957	0.875	1	TRAPPC9	A-Propr.EPHA3
0.900713332	-0.131244533	0.043	0.125	1	RP11-196G11.2	A-Propr.EPHA3
0.900718512	-0.175638653	0.261	0.333	1	WDR86	A-Propr.EPHA3
0.900723242	0.168315749	0.13	0.083	1	LINC02361	A-Propr.EPHA3
0.900837907	0.169450054	1	1	1	PRUNE2	A-Propr.EPHA3
0.900875696	-0.220999186	0.261	0.208	1	CHRDL1	A-Propr.EPHA3
0.900908249	-0.038135129	0.13	0.167	1	ST8SIA2	A-Propr.EPHA3
0.900928567	0.061400545	0.13	0.125	1	RPL24P4	A-Propr.EPHA3
0.90093447	-1.304470898	0.174	0.333	1	LINC01250	A-Propr.EPHA3
0.900943727	0.110310145	0.174	0.167	1	GOLGA6L9	A-Propr.EPHA3
0.900965855	-0.201633861	0.087	0.167	1	DLX4	A-Propr.EPHA3
0.900989189	-0.201633861	0.043	0.167	1	ERVH48-1	A-Propr.EPHA3
0.901059653	-0.436099115	0.304	0.292	1	CD248	A-Propr.EPHA3
0.901062345	-0.18966122	0.652	0.625	1	MGST1	A-Propr.EPHA3
0.901071103	0.484131598	0.913	0.792	1	PNMA1	A-Propr.EPHA3
0.9010923	-0.01856776	0.652	0.75	1	TMEM74	A-Propr.EPHA3
0.901113796	-0.353636955	0.348	0.292	1	SOCS1	A-Propr.EPHA3
0.901181995	0.02058164	0.783	0.792	1	TIAM1	A-Propr.EPHA3
0.90118593	0.24197279	0.043	0.125	1	JMJD7	A-Propr.EPHA3
0.901328101	0.20384481	0.522	0.625	1	P3H4	A-Propr.EPHA3
0.901328464	-0.06058998	0.391	0.417	1	PRKCG	A-Propr.EPHA3
0.901398295	-0.096140732	0.435	0.333	1	NDUFA4L2	A-Propr.EPHA3
0.901415362	-0.032466379	0.739	0.792	1	UPF2	A-Propr.EPHA3
0.901433786	-0.034814771	0.174	0.125	1	OXER1	A-Propr.EPHA3
0.901441339	0.168315749	0.174	0.042	1	DEPRECATED-ENSG00000170779	A-Propr.EPHA3
0.901517866	-0.010749241	0.174	0.208	1	GPR20	A-Propr.EPHA3
0.901538369	-0.152724261	0.087	0.125	1	DAB1-AS1	A-Propr.EPHA3
0.901552331	0.068596046	0.739	0.625	1	SNX11	A-Propr.EPHA3
0.901711103	0.15761586	0.217	0.125	1	NANOGP8	A-Propr.EPHA3
0.901728594	-0.156569335	0.87	0.917	1	UBA1	A-Propr.EPHA3
0.901741953	0.098553543	0.609	0.583	1	ZNF404	A-Propr.EPHA3
0.901749057	-0.192356048	0.043	0.125	1	CTD-2017D11.1	A-Propr.EPHA3
0.901815944	0.371421873	0.565	0.417	1	DEPRECATED-ENSG00000177098	A-Propr.EPHA3
0.901844848	-0.188577708	0.174	0.333	1	LY86	A-Propr.EPHA3
0.901909039	0.163469919	0.304	0.458	1	RPL8	A-Propr.EPHA3
0.901964355	0.158136331	0.739	0.833	1	CCS	A-Propr.EPHA3
0.902042192	0.205790454	0.348	0.375	1	WDR93	A-Propr.EPHA3
0.902131377	-0.169925001	0	0.125	1	SLC22A6	A-Propr.EPHA3
0.902164064	-0.33259151	0.696	0.583	1	CCKBR	A-Propr.EPHA3
0.90222074	-0.144690064	0.783	0.792	1	B4GALT2	A-Propr.EPHA3
0.902221428	-0.160991877	0.043	0.125	1	EFCAB6-AS1	A-Propr.EPHA3
0.90222361	0.231325546	0.13	0	1	ALDH3A1	A-Propr.EPHA3
0.902251147	0.07601024	0.739	0.75	1	TRIM52	A-Propr.EPHA3
0.902272842	0.357385372	0.696	0.667	1	IZUMO4	A-Propr.EPHA3
0.902275151	-0.160991877	0.043	0.125	1	RP5-874C20.8	A-Propr.EPHA3
0.902276421	0.191649085	0.87	0.875	1	NDUFB4	A-Propr.EPHA3
0.902396481	-0.273018494	0	0.208	1	CA4	A-Propr.EPHA3
0.902409898	0.204991398	0.652	0.75	1	QSOX2	A-Propr.EPHA3
0.902512535	0.061400545	0.13	0.083	1	PPP2CA-DT	A-Propr.EPHA3
0.902549834	-0.160991877	0.043	0.125	1	AC005725.1	A-Propr.EPHA3
0.902555784	0.273209627	0.478	0.375	1	COL3A1	A-Propr.EPHA3
0.902646449	0.457329221	0.261	0.375	1	NIBAN3	A-Propr.EPHA3
0.902671288	-0.12501258	0.261	0.25	1	TRIM71	A-Propr.EPHA3
0.902780756	0.006952761	0.13	0.125	1	IL17C	A-Propr.EPHA3
0.902903842	-0.045514659	0.087	0.125	1	ACTA1	A-Propr.EPHA3
0.90295398	-0.185909509	0.696	0.667	1	ATF1	A-Propr.EPHA3
0.903004552	0.176877762	0.174	0.208	1	HRNR	A-Propr.EPHA3
0.903055662	-0.18986599	0.304	0.458	1	RPL5	A-Propr.EPHA3
0.903084293	-0.160991877	0.043	0.125	1	LINC01119	A-Propr.EPHA3
0.903087213	-0.097297201	0.304	0.292	1	ADAMTS14	A-Propr.EPHA3
0.903088198	0.27968155	0.652	0.708	1	PLPP5	A-Propr.EPHA3
0.903117117	-0.0300933	0.87	0.958	1	ADAR	A-Propr.EPHA3
0.903140554	-0.071865986	0.174	0.25	1	RAPSN	A-Propr.EPHA3
0.903163897	-0.373002279	0.217	0.292	1	KDR	A-Propr.EPHA3
0.903248473	0.21008675	0.783	0.792	1	MORN4	A-Propr.EPHA3
0.903295061	-0.248939576	0.087	0.208	1	CLDN23	A-Propr.EPHA3
0.903305841	-0.038135129	0.13	0.083	1	OR10V1	A-Propr.EPHA3
0.903316857	0.112026618	0.043	0.125	1	AF196970.3	A-Propr.EPHA3
0.903325695	-0.076102979	0.043	0.167	1	CTD-2288O8.1	A-Propr.EPHA3
0.903342072	-0.049630768	0.304	0.292	1	SIRPB2	A-Propr.EPHA3
0.903405818	-0.228106073	0.087	0.125	1	LINC01567	A-Propr.EPHA3
0.903447692	-0.454279131	0.913	0.875	1	CEP126	A-Propr.EPHA3
0.903451631	-0.103658702	0.348	0.208	1	DEPRECATED-ENSG00000134250	A-Propr.EPHA3
0.903513046	0.06777007	0.696	0.625	1	RCCD1	A-Propr.EPHA3
0.9035323	0.198904068	0.13	0.083	1	B3GNT10	A-Propr.EPHA3
0.903575655	0.138021826	0.478	0.583	1	DECR2	A-Propr.EPHA3
0.90360757	0.116279011	0.957	0.958	1	PFN2	A-Propr.EPHA3
0.903620711	0.24231633	0.696	0.792	1	NT5DC3	A-Propr.EPHA3
0.903648866	0.309464374	0.87	0.875	1	TTC39B	A-Propr.EPHA3
0.903656848	0.360960827	0.174	0.083	1	KCNK17	A-Propr.EPHA3
0.90368349	-0.169925001	0	0.125	1	LINC00879	A-Propr.EPHA3
0.903694929	-0.273018494	0	0.125	1	HNF4G	A-Propr.EPHA3
0.903711778	-0.152724261	0.087	0.167	1	LINC00871	A-Propr.EPHA3
0.903737505	-0.03170886	0.087	0.208	1	MMRN1	A-Propr.EPHA3
0.903846512	0.24197279	0.174	0.167	1	KIF25	A-Propr.EPHA3
0.903867728	0.410408174	0.739	0.708	1	CAVIN1	A-Propr.EPHA3
0.903973288	-0.353636955	0.217	0.25	1	ADAMTS15	A-Propr.EPHA3
0.904031303	0.407725294	0.435	0.667	1	CYGB	A-Propr.EPHA3
0.904064058	-0.509861045	0.783	0.833	1	NFAT5	A-Propr.EPHA3
0.904091446	0.017006425	0.174	0.292	1	RHOH	A-Propr.EPHA3
0.904110463	0.195347873	0.87	0.875	1	DPP8	A-Propr.EPHA3
0.904116321	0.254045623	0.304	0.208	1	CRABP1	A-Propr.EPHA3
0.904193205	-0.201633861	0.087	0.167	1	TARID	A-Propr.EPHA3
0.904240616	0.31089511	0.739	0.875	1	DYNC2LI1	A-Propr.EPHA3
0.904249029	0.134761996	0.783	0.833	1	GSK3A	A-Propr.EPHA3
0.904253038	-0.303031295	0.87	0.958	1	RAB3GAP2	A-Propr.EPHA3
0.904300819	-0.247927513	0.478	0.417	1	IRF5	A-Propr.EPHA3
0.90431957	0.061400545	0.174	0.208	1	ETV4	A-Propr.EPHA3
0.90432223	0.350907162	0.522	0.625	1	CKLF	A-Propr.EPHA3
0.904374808	-0.090602549	0.261	0.208	1	SHISA3	A-Propr.EPHA3
0.904394001	0.194667076	0.261	0.208	1	CCL27	A-Propr.EPHA3
0.904433019	-0.068313278	0.826	0.792	1	THAP6	A-Propr.EPHA3
0.90446603	-0.201633861	0.043	0.125	1	IAPP	A-Propr.EPHA3
0.904479141	-0.609976708	0.043	0.125	1	AL591043.2	A-Propr.EPHA3
0.904485131	-0.276674973	0.87	0.833	1	PAQR3	A-Propr.EPHA3
0.904495114	0.061400545	0.13	0.042	1	GTF2I-AS1	A-Propr.EPHA3
0.904506909	0.245293149	0.739	0.833	1	FRS3	A-Propr.EPHA3
0.904523618	-0.102098188	0.043	0.125	1	CEACAM16	A-Propr.EPHA3
0.90454647	0.151598354	0.217	0.167	1	MAPK15	A-Propr.EPHA3
0.904567453	0.135401126	0.304	0.375	1	SLC16A13	A-Propr.EPHA3
0.90459167	0.212806743	0.783	0.917	1	AKTIP	A-Propr.EPHA3
0.90460146	-0.040479069	0.174	0.125	1	INSIG1-DT	A-Propr.EPHA3
0.904639069	0.234237142	0.478	0.375	1	FAM24B	A-Propr.EPHA3
0.90466729	0.186931427	0.174	0.25	1	OTX1	A-Propr.EPHA3
0.904668967	0.114311521	0.957	0.917	1	VIM	A-Propr.EPHA3
0.904710412	0.131925726	0.783	0.917	1	PDHB	A-Propr.EPHA3
0.904734273	0.213174984	0.609	0.708	1	DBNDD2	A-Propr.EPHA3
0.904808974	0.018331823	0.261	0.25	1	USP50	A-Propr.EPHA3
0.904901685	0.276034626	0.696	0.708	1	ENOSF1	A-Propr.EPHA3
0.904980387	-0.096140732	0.13	0.167	1	TRPV4	A-Propr.EPHA3
0.905072122	0.082159105	0.783	0.792	1	SNAP29	A-Propr.EPHA3
0.905113892	0.061400545	0.174	0.167	1	MMP19	A-Propr.EPHA3
0.90513474	0.23725038	0.304	0.292	1	GEM	A-Propr.EPHA3
0.905250912	-0.041692948	0.13	0.125	1	HHLA1	A-Propr.EPHA3
0.905331057	-0.238159737	0.13	0.083	1	FAM111B	A-Propr.EPHA3
0.905420759	0.150484088	0.609	0.625	1	NOL12	A-Propr.EPHA3
0.905443522	0.188272771	0.913	0.917	1	SPCS3	A-Propr.EPHA3
0.905527395	0.008933125	0.13	0.125	1	DEPRECATED-ENSG00000090889	A-Propr.EPHA3
0.905605675	0.1730459	0.522	0.5	1	KCNH6	A-Propr.EPHA3
0.905680928	-0.045514659	0.13	0.125	1	DEPRECATED-ENSG00000277556	A-Propr.EPHA3
0.90569648	-0.168081301	0.043	0.125	1	3-Sep	A-Propr.EPHA3
0.905708453	0.461130791	0.739	0.917	1	FBRSL1	A-Propr.EPHA3
0.905789736	0.019580369	0.435	0.375	1	ZNF727	A-Propr.EPHA3
0.905816031	-0.448794188	0.217	0.25	1	GIMAP7	A-Propr.EPHA3
0.905836693	0.15761586	0.13	0.125	1	PRR34-AS1	A-Propr.EPHA3
0.905849773	-0.566630678	0.261	0.25	1	GNA15	A-Propr.EPHA3
0.905874251	0.226504815	0.87	0.875	1	NKIRAS1	A-Propr.EPHA3
0.90587887	-0.043569015	0.348	0.375	1	NR2C2AP	A-Propr.EPHA3
0.905885844	-0.050492335	0.652	0.542	1	CCDC106	A-Propr.EPHA3
0.90592806	0.061400545	0.261	0.292	1	ZNF726	A-Propr.EPHA3
0.905993694	0.555215157	0.217	0.375	1	PFKL	A-Propr.EPHA3
0.906003659	-0.02570051	0.783	0.833	1	COPE	A-Propr.EPHA3
0.906055179	-0.222392421	0	0.167	1	LINC02532	A-Propr.EPHA3
0.906056777	-0.036179816	0.826	0.792	1	PRPF39	A-Propr.EPHA3
0.906074451	0.061400545	0.13	0.083	1	HIST1H1B	A-Propr.EPHA3
0.906106488	-0.096140732	0.13	0.083	1	CRB2	A-Propr.EPHA3
0.906164456	-0.294743266	0.043	0.167	1	TSPAN16	A-Propr.EPHA3
0.906176843	0.269766081	0.652	0.667	1	PTHLH	A-Propr.EPHA3
0.90617691	-0.166492055	0.696	0.542	1	KHNYN	A-Propr.EPHA3
0.90623946	0.11626248	0.609	0.542	1	BTN3A2	A-Propr.EPHA3
0.906320702	0.085090651	0.826	0.833	1	POLD4	A-Propr.EPHA3
0.906323599	-0.366020679	0.13	0.292	1	RBPMS2	A-Propr.EPHA3
0.906347194	0.010774472	0.174	0.125	1	ALOX12	A-Propr.EPHA3
0.906357649	-0.152724261	0.043	0.125	1	LGALS8-AS1	A-Propr.EPHA3
0.906359457	-0.102098188	0.087	0.167	1	C20orf144	A-Propr.EPHA3
0.906390275	-0.112694562	0.739	0.875	1	THAP4	A-Propr.EPHA3
0.906419297	-0.192356048	0.087	0.167	1	LINC02352	A-Propr.EPHA3
0.906422297	-0.235581193	0.217	0.292	1	BMP5	A-Propr.EPHA3
0.906449673	0.249978253	0.609	0.708	1	GPANK1	A-Propr.EPHA3
0.906504099	0.070461916	0.87	0.917	1	ERI3	A-Propr.EPHA3
0.906505921	0.614919998	0.696	0.708	1	RSPO4	A-Propr.EPHA3
0.906514627	-0.321928095	0	0.125	1	ZNF876P	A-Propr.EPHA3
0.906643337	-0.347239183	0.609	0.417	1	CLDN1	A-Propr.EPHA3
0.906813011	-0.137908264	0.174	0.208	1	LDHAL6A	A-Propr.EPHA3
0.90683913	-0.007461313	0.696	0.875	1	TRNT1	A-Propr.EPHA3
0.906854022	0.259646879	0.696	0.833	1	SLC52A2	A-Propr.EPHA3
0.906933398	-0.142132849	0.043	0.167	1	TMEM56	A-Propr.EPHA3
0.906941986	0.190683562	0.217	0.167	1	PRPS1L1	A-Propr.EPHA3
0.906942308	0.218941822	0.174	0.042	1	CLEC12A	A-Propr.EPHA3
0.906945548	0.061400545	0.13	0.083	1	SPATA46	A-Propr.EPHA3
0.906946869	0.003685047	0.391	0.333	1	DOK7	A-Propr.EPHA3
0.906970905	-0.065711373	0.565	0.542	1	ZNF225	A-Propr.EPHA3
0.906980396	-0.082106712	0.826	0.792	1	IFT80	A-Propr.EPHA3
0.907041859	-0.248939576	0.043	0.125	1	LINC02731	A-Propr.EPHA3
0.907043673	-0.222392421	0	0.167	1	GOLGA8H	A-Propr.EPHA3
0.90704535	0.204713816	0.826	0.792	1	ACOT11	A-Propr.EPHA3
0.907069874	0.360960827	0.522	0.5	1	TMEM51	A-Propr.EPHA3
0.907101064	-0.003619247	0.783	0.792	1	ZNF554	A-Propr.EPHA3
0.907158511	0.152082491	0.739	0.792	1	TMEM129	A-Propr.EPHA3
0.907210394	0.250303221	0.739	0.75	1	OXSM	A-Propr.EPHA3
0.907237538	-0.060019256	0.739	0.75	1	MPP7	A-Propr.EPHA3
0.907262483	-0.045514659	0.087	0.125	1	ERMN	A-Propr.EPHA3
0.907265414	0.127930677	0.739	0.792	1	DYNLL1	A-Propr.EPHA3
0.907331574	0.115848329	0.13	0.042	1	ENSG00000284797	A-Propr.EPHA3
0.907334252	0.115592645	0.739	0.708	1	CHML	A-Propr.EPHA3
0.907373031	0.163580939	0.565	0.458	1	ZNF764	A-Propr.EPHA3
0.907385925	0.067399285	0.783	0.792	1	DCTN5	A-Propr.EPHA3
0.907412401	-0.028797264	0.13	0.125	1	ANKRD42-DT	A-Propr.EPHA3
0.907465302	0.164494038	0.174	0.042	1	LY6D	A-Propr.EPHA3
0.907580643	0.061400545	0.13	0.083	1	DUSP8P5	A-Propr.EPHA3
0.907683645	-0.279636373	0.043	0.125	1	MAN1B1-AS1	A-Propr.EPHA3
0.90769798	-0.041692948	0.174	0.125	1	HPR	A-Propr.EPHA3
0.907725354	0.397926016	0.609	0.708	1	OSTC	A-Propr.EPHA3
0.907743373	0.054240753	0.609	0.667	1	CNPY4	A-Propr.EPHA3
0.907754537	0.105794664	0.217	0.208	1	ZNF488	A-Propr.EPHA3
0.90777086	0.155551982	0.783	0.917	1	MEAF6	A-Propr.EPHA3
0.907785103	-0.192356048	0.043	0.125	1	SDCCAG3	A-Propr.EPHA3
0.907818108	0.115848329	0.13	0.042	1	NMUR1	A-Propr.EPHA3
0.907874548	-0.310568233	0.174	0.208	1	LCN6	A-Propr.EPHA3
0.907882515	-0.117792734	0.652	0.625	1	MYORG	A-Propr.EPHA3
0.907892637	0.247813669	0.13	0.125	1	LINC01291	A-Propr.EPHA3
0.907896591	0.234237142	0.565	0.667	1	RPUSD2	A-Propr.EPHA3
0.907903143	0.035912123	0.826	0.875	1	USP22	A-Propr.EPHA3
0.907914	-0.339092407	0.826	0.875	1	VSTM2A	A-Propr.EPHA3
0.907914502	0.148863386	0.174	0.25	1	SNHG16	A-Propr.EPHA3
0.907914506	-0.124789511	0.696	0.875	1	CTDSP2	A-Propr.EPHA3
0.907919306	0.378373758	0.696	0.917	1	GRAMD4	A-Propr.EPHA3
0.907921115	-0.169925001	0	0.125	1	LINC02649	A-Propr.EPHA3
0.907921115	-0.169925001	0	0.125	1	PLG	A-Propr.EPHA3
0.907974491	-0.088766475	0.739	0.833	1	EID2	A-Propr.EPHA3
0.90797831	-0.160991877	0.043	0.125	1	RMST	A-Propr.EPHA3
0.907985664	-0.126226459	0.217	0.333	1	MUC5B	A-Propr.EPHA3
0.908005765	0.265272878	0.348	0.333	1	DEPRECATED-ENSG00000049860	A-Propr.EPHA3
0.908011548	0.240932046	0.913	0.917	1	PCSK2	A-Propr.EPHA3
0.908031807	0.136423951	0.87	0.875	1	LRP3	A-Propr.EPHA3
0.908045273	0.189724642	0.565	0.583	1	ACTRT3	A-Propr.EPHA3
0.908075088	0.110310145	0.13	0.125	1	FOXD4L6	A-Propr.EPHA3
0.908085089	0.061400545	0.13	0.083	1	HNRNPCP2	A-Propr.EPHA3
0.908124226	-0.097297201	0.826	0.792	1	INTU	A-Propr.EPHA3
0.908145059	-0.080260605	0.565	0.5	1	SIPA1	A-Propr.EPHA3
0.908209409	0.231325546	0.13	0.208	1	MIR1-1HG-AS1	A-Propr.EPHA3
0.908327385	0.378225219	0.913	0.958	1	MCAM	A-Propr.EPHA3
0.908519895	-0.115477217	0.304	0.458	1	TGFBR3L	A-Propr.EPHA3
0.908575591	-0.016043541	0.739	0.875	1	LMBR1L	A-Propr.EPHA3
0.908608324	0.123410207	0.739	0.792	1	COG2	A-Propr.EPHA3
0.9086538	0.095347877	0.261	0.292	1	USP18	A-Propr.EPHA3
0.908679987	0.529149471	0.522	0.375	1	DEPRECATED-ENSG00000204389	A-Propr.EPHA3
0.908683933	0.20341955	0.087	0.167	1	SAPCD2	A-Propr.EPHA3
0.908795022	-0.523561956	0.043	0.125	1	AC109466.1	A-Propr.EPHA3
0.908843888	-0.192356048	0.043	0.125	1	LINC02718	A-Propr.EPHA3
0.908927569	0.319862221	0.391	0.333	1	DEPRECATED-ENSG00000164885	A-Propr.EPHA3
0.908956969	0.183391069	0.304	0.333	1	RAB40A	A-Propr.EPHA3
0.908962582	-0.131244533	0.043	0.125	1	RP11-244M2.1	A-Propr.EPHA3
0.908992654	-0.208439039	0.217	0.417	1	MRPL36	A-Propr.EPHA3
0.909049416	0.112026618	0.13	0.125	1	SCAT1	A-Propr.EPHA3
0.90913396	0.206924203	0.739	0.833	1	OXLD1	A-Propr.EPHA3
0.909157871	-0.040137482	0.348	0.25	1	DEPRECATED-ENSG00000147854	A-Propr.EPHA3
0.90924809	0.264933939	0.087	0.167	1	KDM7A-DT	A-Propr.EPHA3
0.909290373	0.256479237	0.783	0.875	1	CMAS	A-Propr.EPHA3
0.909430139	0.008933125	0.174	0.125	1	OR2M2	A-Propr.EPHA3
0.909485749	-0.099064128	0.304	0.25	1	MAFA	A-Propr.EPHA3
0.909619521	0.183606477	0.565	0.625	1	SNRPF	A-Propr.EPHA3
0.909634063	0.359741819	0.435	0.458	1	KRT8	A-Propr.EPHA3
0.909645254	0.061400545	0.13	0.083	1	GRM5	A-Propr.EPHA3
0.909650315	0.31817596	0.435	0.625	1	ADRA2C	A-Propr.EPHA3
0.909687305	-0.043569015	0.348	0.5	1	RSPH4A	A-Propr.EPHA3
0.909746062	-0.223328932	0.348	0.333	1	MS4A4A	A-Propr.EPHA3
0.909756927	0.168315749	0.174	0.042	1	SLC5A1	A-Propr.EPHA3
0.909779083	0.108706259	0.261	0.25	1	RBM44	A-Propr.EPHA3
0.909789076	-0.222392421	0	0.125	1	TRG-AS1	A-Propr.EPHA3
0.909823559	0.117984073	0.13	0.042	1	KRTAP10-2	A-Propr.EPHA3
0.909858314	0.076734446	0.913	1	1	NCDN	A-Propr.EPHA3
0.909905332	-0.464668267	0.043	0.167	1	DIO3OS	A-Propr.EPHA3
0.909906274	0.148863386	0.261	0.167	1	CPXM1	A-Propr.EPHA3
0.90993064	-0.537236893	0.217	0.208	1	DEPRECATED-ENSG00000102007	A-Propr.EPHA3
0.909941226	-0.222392421	0	0.167	1	FSCN3	A-Propr.EPHA3
0.909942339	-0.175638653	0.174	0.167	1	FAAP24	A-Propr.EPHA3
0.910008795	0.006952761	0.13	0.083	1	CDC20B	A-Propr.EPHA3
0.910071471	-0.222392421	0	0.125	1	LINC02641	A-Propr.EPHA3
0.910085846	0.322004124	0.826	0.875	1	DDIT3	A-Propr.EPHA3
0.910141469	0.168315749	0.174	0.042	1	FUT7	A-Propr.EPHA3
0.910157043	-0.160991877	0.043	0.125	1	RP11-529K1.4	A-Propr.EPHA3
0.910177735	0.073805566	0.739	0.875	1	TRMU	A-Propr.EPHA3
0.910207836	0.187652234	0.783	0.875	1	B4GALNT4	A-Propr.EPHA3
0.91025494	0.176877762	0.13	0	1	OC90	A-Propr.EPHA3
0.910294462	-0.041692948	0.174	0.125	1	ENSG00000158483	A-Propr.EPHA3
0.910309396	-0.175638653	0.522	0.375	1	PLA2G7	A-Propr.EPHA3
0.910354344	0.460531653	0.783	0.875	1	ZNF445	A-Propr.EPHA3
0.910407034	0.061400545	0.348	0.375	1	SCNN1G	A-Propr.EPHA3
0.910463793	-0.049630768	0.087	0.125	1	MAS1	A-Propr.EPHA3
0.910474298	0.289877728	0.826	0.833	1	SNUPN	A-Propr.EPHA3
0.91048708	-0.152724261	0.087	0.125	1	LINC01763	A-Propr.EPHA3
0.910489822	0.246318261	0.696	0.708	1	CCDC110	A-Propr.EPHA3
0.910568948	0.143471678	0.739	0.75	1	WDR91	A-Propr.EPHA3
0.910650933	0.161412277	0.913	0.833	1	SLTM	A-Propr.EPHA3
0.910747952	0.48623021	0.826	0.958	1	SLC16A3	A-Propr.EPHA3
0.910757015	0.061400545	0.739	0.708	1	CCDC97	A-Propr.EPHA3
0.910763118	-0.160991877	0.043	0.125	1	RP5-945F2.3	A-Propr.EPHA3
0.910812502	-0.12501258	0.304	0.25	1	TRPC3	A-Propr.EPHA3
0.910818248	0.24197279	0.217	0.125	1	HDC	A-Propr.EPHA3
0.910881281	-0.26052755	0.043	0.208	1	RAET1E	A-Propr.EPHA3
0.91089147	0.160936218	0.565	0.708	1	PIN4	A-Propr.EPHA3
0.910901829	0.253846121	0.826	0.875	1	SLC25A46	A-Propr.EPHA3
0.910912271	-0.090602549	0.13	0.125	1	MYCN	A-Propr.EPHA3
0.910933028	0.075339736	0.261	0.417	1	HLA-B	A-Propr.EPHA3
0.91093525	0.48204075	0.435	0.375	1	DEPRECATED-ENSG00000101220	A-Propr.EPHA3
0.911025001	-0.247230728	0.696	0.625	1	RHBDF2	A-Propr.EPHA3
0.911044914	0.061400545	0.13	0.083	1	ARFGEF1-DT	A-Propr.EPHA3
0.91108906	-0.457066544	0.261	0.208	1	GALR2	A-Propr.EPHA3
0.911178425	-0.169925001	0	0.125	1	MIS18A-AS1	A-Propr.EPHA3
0.911217883	-0.21161795	0.043	0.125	1	PARD3-AS1	A-Propr.EPHA3
0.911224395	0.213403638	0.13	0.083	1	RASGRF2-AS1	A-Propr.EPHA3
0.911229512	0.154509949	0.478	0.333	1	CCDC170	A-Propr.EPHA3
0.91130801	-0.034814771	0.043	0.208	1	GP1BA	A-Propr.EPHA3
0.911387449	-0.36486421	0.217	0.042	1	TENT5C	A-Propr.EPHA3
0.911389595	0.117984073	0.13	0.042	1	NUTM2A	A-Propr.EPHA3
0.911398032	0.355661897	0.652	0.792	1	FBXL19	A-Propr.EPHA3
0.911398505	-0.041692948	0.174	0.167	1	GPR84	A-Propr.EPHA3
0.911434923	0.168315749	0.13	0.083	1	OR5BS1P	A-Propr.EPHA3
0.911480784	-0.160991877	0.043	0.125	1	EIF2S3B	A-Propr.EPHA3
0.911562994	-0.325622578	0.217	0.292	1	SNAI2	A-Propr.EPHA3
0.911604077	0.200755712	0.826	0.958	1	MOAP1	A-Propr.EPHA3
0.911625499	-0.271174794	0.13	0.25	1	H2AC12	A-Propr.EPHA3
0.911627664	0.273072464	0.826	0.917	1	PRKCZ	A-Propr.EPHA3
0.911746746	0.165737204	0.739	0.875	1	RBM45	A-Propr.EPHA3
0.911778731	0.086062599	0.478	0.417	1	LIN9	A-Propr.EPHA3
0.911820784	0.169179638	0.826	0.833	1	IPPK	A-Propr.EPHA3
0.911851482	0.219819191	0.957	0.875	1	ENOPH1	A-Propr.EPHA3
0.911864221	-0.145050333	0.304	0.333	1	ACSM5	A-Propr.EPHA3
0.911864488	-0.067882472	0.174	0.292	1	RIPK3	A-Propr.EPHA3
0.911866424	-0.102098188	0.043	0.125	1	EPOR	A-Propr.EPHA3
0.911962802	0.175356734	0.609	0.583	1	URB2	A-Propr.EPHA3
0.911975197	0.280831566	0.739	0.875	1	ADCK2	A-Propr.EPHA3
0.912006385	-0.160991877	0.043	0.167	1	ANKRD20A4	A-Propr.EPHA3
0.912045172	0.147887603	0.739	0.792	1	DGKQ	A-Propr.EPHA3
0.912098742	-0.557509288	0.087	0.125	1	MUC16	A-Propr.EPHA3
0.912151568	-0.152724261	0.087	0.208	1	KCNH4	A-Propr.EPHA3
0.91215488	-0.243454037	0.261	0.25	1	CABCOCO1	A-Propr.EPHA3
0.912195857	0.176877762	0.13	0	1	IGSF9	A-Propr.EPHA3
0.912259619	-0.26052755	0.043	0.125	1	MYH7	A-Propr.EPHA3
0.912260458	-0.145050333	0.087	0.125	1	VAC14-AS1	A-Propr.EPHA3
0.912267001	0.131789873	0.043	0.167	1	FAM73B	A-Propr.EPHA3
0.912280358	0.117984073	0.13	0.042	1	E2F2	A-Propr.EPHA3
0.912311625	-0.090602549	0.087	0.167	1	LEAP2	A-Propr.EPHA3
0.912332537	-0.03170886	0.696	0.625	1	ZNF672	A-Propr.EPHA3
0.912344213	0.229066039	0.913	0.875	1	GRIPAP1	A-Propr.EPHA3
0.912408372	0.155318408	0.652	0.75	1	CERS1	A-Propr.EPHA3
0.912460379	0.387170706	0.174	0.375	1	MRPL12	A-Propr.EPHA3
0.91247042	-0.03170886	0.087	0.125	1	NPEPPSP1	A-Propr.EPHA3
0.912470987	-0.021513093	0.739	0.708	1	POLRMT	A-Propr.EPHA3
0.9124765	-0.416646752	0.043	0.125	1	AC104596.1	A-Propr.EPHA3
0.912480976	0.404002208	0.609	0.5	1	CASP6	A-Propr.EPHA3
0.912491091	0.016747762	0.913	0.958	1	LUC7L3	A-Propr.EPHA3
0.912499095	0.218941822	0.174	0.083	1	AIRE	A-Propr.EPHA3
0.912540089	0.113867965	0.13	0.125	1	PLAAT2	A-Propr.EPHA3
0.912621579	-0.283734941	0.348	0.292	1	SYPL2	A-Propr.EPHA3
0.91264548	0.012902027	0.826	0.792	1	ZNF317	A-Propr.EPHA3
0.912692386	-0.057587492	0.435	0.333	1	DEPRECATED-ENSG00000147123	A-Propr.EPHA3
0.912737194	0.33137656	0.826	0.792	1	BCAP29	A-Propr.EPHA3
0.912772472	-0.273018494	0	0.125	1	SLC34A1	A-Propr.EPHA3
0.912799824	0.056940896	0.739	0.875	1	JOSD1	A-Propr.EPHA3
0.912817885	-0.034814771	0.13	0.167	1	ATP2C2-AS1	A-Propr.EPHA3
0.91288227	-0.222392421	0	0.125	1	LINC00861	A-Propr.EPHA3
0.912883244	0.153429683	0.696	0.625	1	NAIF1	A-Propr.EPHA3
0.912883412	0.128706474	0.87	0.792	1	NCSTN	A-Propr.EPHA3
0.912920067	0.032641552	0.217	0.25	1	NORAD	A-Propr.EPHA3
0.912950816	0.110310145	0.217	0.167	1	C9orf50	A-Propr.EPHA3
0.912965301	-0.014635346	0.783	0.875	1	SGMS2	A-Propr.EPHA3
0.912967988	-0.099064128	0.261	0.167	1	LYPD3	A-Propr.EPHA3
0.913033678	-0.21161795	0.043	0.167	1	LINC01085	A-Propr.EPHA3
0.913036138	-0.108524457	0.043	0.125	1	ESRP1	A-Propr.EPHA3
0.913050399	-0.118004497	0.565	0.333	1	GARS1	A-Propr.EPHA3
0.913073	0.024874669	0.261	0.25	1	NPB	A-Propr.EPHA3
0.913159855	-0.168081301	0.043	0.167	1	C19orf52	A-Propr.EPHA3
0.913166602	-0.38281798	0.348	0.333	1	DEPRECATED-ENSG00000119900	A-Propr.EPHA3
0.913186835	-0.183711953	0.13	0.167	1	SYTL1	A-Propr.EPHA3
0.913234143	0.254045623	0.348	0.333	1	LYG1	A-Propr.EPHA3
0.913266259	-0.026291024	0.87	0.833	1	WSB2	A-Propr.EPHA3
0.913290867	-0.402546555	0.13	0.125	1	ATP6V0D1-DT	A-Propr.EPHA3
0.91338631	0.044624832	0.478	0.5	1	LRRC24	A-Propr.EPHA3
0.913402147	-0.248939576	0.087	0.208	1	SLC28A3	A-Propr.EPHA3
0.913426746	-0.028797264	0.043	0.125	1	RP11-333E1.1	A-Propr.EPHA3
0.913427889	-0.12763328	0.696	0.542	1	ZBTB3	A-Propr.EPHA3
0.913442958	0.174130145	0.522	0.667	1	LURAP1	A-Propr.EPHA3
0.913479384	-0.639039173	0.043	0.208	1	NKX1-2	A-Propr.EPHA3
0.91348741	0.117984073	0.13	0.042	1	ZFP57	A-Propr.EPHA3
0.91348741	0.117984073	0.13	0.042	1	SHISA8	A-Propr.EPHA3
0.913506444	-0.26052755	0.043	0.125	1	HCG9	A-Propr.EPHA3
0.913535499	0.161482872	0.739	0.958	1	CCNL2	A-Propr.EPHA3
0.91360667	0.172717568	0.783	0.875	1	KHSRP	A-Propr.EPHA3
0.913609364	-0.041692948	0.13	0.167	1	GALR1	A-Propr.EPHA3
0.913620504	0.165450415	0.826	0.792	1	CEPT1	A-Propr.EPHA3
0.913684434	0.002021998	0.652	0.458	1	MIS12	A-Propr.EPHA3
0.913710069	-0.201633861	0.087	0.167	1	SCML4	A-Propr.EPHA3
0.913726228	0.061400545	0.174	0.042	1	PCDH10-DT	A-Propr.EPHA3
0.91374321	0.176877762	0.13	0	1	FXYD4	A-Propr.EPHA3
0.913808019	0.211323328	0.609	0.458	1	PODN	A-Propr.EPHA3
0.913819156	-0.162495467	0.609	0.583	1	SLC12A8	A-Propr.EPHA3
0.913819793	0.277129236	0.13	0.208	1	SNHG1	A-Propr.EPHA3
0.913852866	0.175057326	0.304	0.375	1	FLRT1	A-Propr.EPHA3
0.913858595	0.061400545	0.217	0.125	1	DEPRECATED-ENSG00000187048	A-Propr.EPHA3
0.913891515	-0.109227696	0.913	0.958	1	PKM	A-Propr.EPHA3
0.913895564	-0.152724261	0.043	0.125	1	LINC00540	A-Propr.EPHA3
0.913924554	-0.105249325	0.391	0.417	1	RARB	A-Propr.EPHA3
0.913959591	-0.21161795	0.043	0.125	1	LINC01011	A-Propr.EPHA3
0.914000877	0.061400545	0.652	0.75	1	METTL8	A-Propr.EPHA3
0.914017722	0.112026618	0.13	0.083	1	TNFRSF11B	A-Propr.EPHA3
0.914023134	0.168315749	0.13	0.083	1	HPCA	A-Propr.EPHA3
0.914029947	-0.238904739	0.565	0.625	1	DFFB	A-Propr.EPHA3
0.914049216	0.107958778	0.826	0.833	1	GSN	A-Propr.EPHA3
0.914062837	-0.023488353	0.391	0.375	1	GPX8	A-Propr.EPHA3
0.914075375	-0.119171701	0.13	0.208	1	SLC25A2	A-Propr.EPHA3
0.914114393	-0.269805364	0.043	0.125	1	RP11-727A23.10	A-Propr.EPHA3
0.914132002	-0.108524457	0.174	0.292	1	MRGPRF	A-Propr.EPHA3
0.914216408	-0.028797264	0.13	0.167	1	CYSLTR1	A-Propr.EPHA3
0.914224333	-0.066923552	0.783	0.75	1	FAM118A	A-Propr.EPHA3
0.914273232	0.006952761	0.13	0.083	1	ODAPH	A-Propr.EPHA3
0.914287484	0.180045041	0.261	0.208	1	HES7	A-Propr.EPHA3
0.914289521	0.115267417	0.696	0.667	1	MCM7	A-Propr.EPHA3
0.914301013	0.194667076	0.043	0.125	1	C15orf52	A-Propr.EPHA3
0.91433853	-0.124155108	0.435	0.542	1	SLC30A10	A-Propr.EPHA3
0.914347235	-0.049630768	0.087	0.125	1	DBX2	A-Propr.EPHA3
0.914367899	-0.090602549	0.043	0.167	1	LINC01002	A-Propr.EPHA3
0.91437033	0.320920466	0.565	0.458	1	PAOX	A-Propr.EPHA3
0.914374753	-0.027725346	0.739	0.75	1	PFAS	A-Propr.EPHA3
0.914394604	0.010774472	0.174	0.125	1	OIT3	A-Propr.EPHA3
0.914582667	-0.367442754	0.043	0.125	1	HMGB1P10	A-Propr.EPHA3
0.914634437	0.107339292	0.913	0.917	1	CDK9	A-Propr.EPHA3
0.914660552	0.184019831	0.652	0.833	1	PKIG	A-Propr.EPHA3
0.914669421	0.061400545	0.217	0.167	1	SHISAL2B	A-Propr.EPHA3
0.91469187	0.046372335	0.696	0.792	1	ECE1	A-Propr.EPHA3
0.914699937	-0.160991877	0.391	0.292	1	NRARP	A-Propr.EPHA3
0.91470805	0.187577651	0.565	0.583	1	FUZ	A-Propr.EPHA3
0.914804178	0.637539195	0.739	0.667	1	INSC	A-Propr.EPHA3
0.914858941	0.061400545	0.087	0.125	1	PART1	A-Propr.EPHA3
0.914964061	0.198904068	0.478	0.542	1	FGF7	A-Propr.EPHA3
0.914967048	-0.21161795	0.043	0.125	1	RAB38	A-Propr.EPHA3
0.915020211	-0.119171701	0.217	0.208	1	DIPK2B	A-Propr.EPHA3
0.915122526	0.165920532	0.739	0.833	1	FIG4	A-Propr.EPHA3
0.915144994	0.054095744	0.609	0.583	1	NHEJ1	A-Propr.EPHA3
0.915154319	-0.03170886	0.174	0.125	1	PCDHAC2	A-Propr.EPHA3
0.915168621	-0.108524457	0.261	0.208	1	DEPRECATED-ENSG00000196757	A-Propr.EPHA3
0.915181189	-0.160991877	0.043	0.167	1	LINC01605	A-Propr.EPHA3
0.915196206	-0.232330658	0.174	0.292	1	AJUBA	A-Propr.EPHA3
0.915228907	0.164494038	0.435	0.542	1	MAP4K1	A-Propr.EPHA3
0.915300863	0.308040512	0.609	0.708	1	REC8	A-Propr.EPHA3
0.915306539	0.20559787	0.87	0.958	1	RABL6	A-Propr.EPHA3
0.915322019	-0.119171701	0.261	0.25	1	HOXA1	A-Propr.EPHA3
0.915334584	0.168315749	0.174	0.083	1	PDZD9	A-Propr.EPHA3
0.915357194	0.362259382	0.826	0.917	1	SV2A	A-Propr.EPHA3
0.915363584	0.315973372	0.391	0.417	1	KCNQ5	A-Propr.EPHA3
0.915427591	0.061400545	0.13	0.083	1	ESPNL	A-Propr.EPHA3
0.915460625	-0.018166713	0.739	0.792	1	CSRP2	A-Propr.EPHA3
0.915462131	-0.049630768	0.087	0.125	1	APOBEC3A	A-Propr.EPHA3
0.915468816	-0.102098188	0.043	0.125	1	PRICKLE2-AS2	A-Propr.EPHA3
0.915471407	0.061400545	0.478	0.25	1	BLM	A-Propr.EPHA3
0.91548937	0.102042529	0.391	0.417	1	PABPC5	A-Propr.EPHA3
0.915499631	0.061400545	0.13	0.083	1	FAM151B-DT	A-Propr.EPHA3
0.91551167	0.012726698	0.783	0.833	1	CAND2	A-Propr.EPHA3
0.915537956	-0.26052755	0.174	0.292	1	CYTIP	A-Propr.EPHA3
0.915558021	0.009870244	0.652	0.583	1	MDH1B	A-Propr.EPHA3
0.915616213	0.051028861	0.696	0.75	1	COX7A1	A-Propr.EPHA3
0.9156603	0.032338079	0.783	0.833	1	OTUD4	A-Propr.EPHA3
0.915671839	-0.155628692	0.609	0.667	1	ZNF512	A-Propr.EPHA3
0.915686177	0.120294234	0.13	0.167	1	C22orf46	A-Propr.EPHA3
0.9156887	0.070654554	0.913	0.958	1	SNAPC3	A-Propr.EPHA3
0.91582574	-0.301169535	0.13	0.208	1	EDA2R	A-Propr.EPHA3
0.916000517	-0.310568233	0.391	0.333	1	ASAH2	A-Propr.EPHA3
0.916055926	-0.028797264	0.043	0.167	1	CTD-2517M22.17	A-Propr.EPHA3
0.916117962	-0.026826638	0.391	0.5	1	NDST2	A-Propr.EPHA3
0.916130654	0.070935907	0.783	0.875	1	C4orf50	A-Propr.EPHA3
0.916238477	-0.103658702	0.087	0.125	1	RP11-111M22.2	A-Propr.EPHA3
0.916274423	0.028423222	0.87	0.708	1	FUCA1	A-Propr.EPHA3
0.916469146	0.061400545	0.739	0.625	1	SLC47A1	A-Propr.EPHA3
0.916476278	-0.056848422	0.913	0.917	1	CRELD1	A-Propr.EPHA3
0.916492204	0.180255362	0.783	0.833	1	INO80C	A-Propr.EPHA3
0.916544186	0.071454209	0.391	0.458	1	ANGPTL7	A-Propr.EPHA3
0.916631441	0.165368465	0.652	0.833	1	ADSL	A-Propr.EPHA3
0.916686721	0.362060023	0.391	0.5	1	TUNAR	A-Propr.EPHA3
0.916702313	0.275960399	0.783	0.625	1	FCGBP	A-Propr.EPHA3
0.916708269	-0.06058998	0.174	0.083	1	EPM2A-DT	A-Propr.EPHA3
0.916720393	0.012490944	0.13	0.083	1	C10orf53	A-Propr.EPHA3
0.916735356	0.191415756	0.783	0.75	1	RETREG2	A-Propr.EPHA3
0.916746834	-0.523561956	0.174	0.167	1	LCN10	A-Propr.EPHA3
0.916775263	0.113867965	0.13	0.083	1	OR7D2	A-Propr.EPHA3
0.916841902	0.169776706	0.609	0.667	1	RRN3	A-Propr.EPHA3
0.916852682	-0.099064128	0.087	0.125	1	ZFP28-DT	A-Propr.EPHA3
0.916882206	0.103119935	0.783	0.875	1	SUCO	A-Propr.EPHA3
0.916890697	0.157159527	0.522	0.542	1	MYADML2	A-Propr.EPHA3
0.91691083	0.355131748	0.261	0.375	1	C1QTNF4	A-Propr.EPHA3
0.916939517	-0.192356048	0.13	0.125	1	HIST4H4	A-Propr.EPHA3
0.916945932	-0.045514659	0.13	0.042	1	RXFP3	A-Propr.EPHA3
0.916956247	-0.199466024	0.739	0.792	1	MBP	A-Propr.EPHA3
0.916970725	-0.16610329	0.826	0.833	1	SEC23B	A-Propr.EPHA3
0.916988589	-0.045514659	0.087	0.125	1	DRC7	A-Propr.EPHA3
0.917032732	-0.169925001	0	0.125	1	GZMA	A-Propr.EPHA3
0.917032732	-0.169925001	0	0.125	1	XKRX	A-Propr.EPHA3
0.917038362	0.342658709	0.783	0.708	1	MACO1	A-Propr.EPHA3
0.917048147	-0.169925001	0	0.125	1	C4BPA	A-Propr.EPHA3
0.917069703	-0.160991877	0.043	0.208	1	CERNA1	A-Propr.EPHA3
0.917086788	-0.078324219	0.565	0.542	1	STOM	A-Propr.EPHA3
0.917133688	0.044721804	0.652	0.667	1	GADD45B	A-Propr.EPHA3
0.917142586	0.187705862	0.826	0.875	1	E4F1	A-Propr.EPHA3
0.917149548	0.124627347	0.696	0.833	1	METTL3	A-Propr.EPHA3
0.917159162	0.194236227	0.652	0.75	1	C1orf174	A-Propr.EPHA3
0.917161395	0.009499443	0.783	0.875	1	CHID1	A-Propr.EPHA3
0.917167893	0.265355718	0.652	0.625	1	SOHLH1	A-Propr.EPHA3
0.917215479	-0.192356048	0.043	0.125	1	CTD-3138F19.1	A-Propr.EPHA3
0.917245204	-0.239728547	0.783	0.917	1	LARP1B	A-Propr.EPHA3
0.917249989	-0.041692948	0.13	0.125	1	DERPC	A-Propr.EPHA3
0.91730625	-0.201633861	0.174	0.125	1	RRAGC-DT	A-Propr.EPHA3
0.917389118	-0.479167837	0.304	0.375	1	CMKLR1	A-Propr.EPHA3
0.917400285	0.405884764	0.696	0.792	1	CHCHD6	A-Propr.EPHA3
0.91750604	0.213403638	0.13	0.042	1	CRYBA4	A-Propr.EPHA3
0.917603574	-0.076102979	0.217	0.083	1	SHISA2	A-Propr.EPHA3
0.917647159	-0.449561375	0.391	0.25	1	TLR5	A-Propr.EPHA3
0.917679209	0.256951354	0.391	0.417	1	PBXIP1	A-Propr.EPHA3
0.917759102	1.125530882	0.435	0.542	1	GAL	A-Propr.EPHA3
0.917759664	0.168315749	0.13	0.042	1	SLC25A5-AS1	A-Propr.EPHA3
0.917779178	0.231325546	0.13	0	1	MYBPH	A-Propr.EPHA3
0.91778493	-0.160991877	0.043	0.125	1	RP11-171I2.3	A-Propr.EPHA3
0.917787824	-0.077384046	0.739	0.708	1	PJA1	A-Propr.EPHA3
0.917817976	0.061400545	0.13	0.083	1	ECSCR	A-Propr.EPHA3
0.917821878	0.038439396	0.826	0.875	1	NCOA4	A-Propr.EPHA3
0.917823305	0.194188274	0.87	0.917	1	PTTG1IP	A-Propr.EPHA3
0.91782378	-0.160991877	0.043	0.125	1	COLCA1	A-Propr.EPHA3
0.917829411	0.112026618	0.087	0.125	1	SH3RF3-AS1	A-Propr.EPHA3
0.917833052	0.115848329	0.13	0.083	1	CALCR	A-Propr.EPHA3
0.91787434	0.192187152	0.913	0.875	1	RUVBL1	A-Propr.EPHA3
0.917912836	0.167832622	0.739	0.833	1	SCAMP4	A-Propr.EPHA3
0.917925512	0.522534459	0.565	0.5	1	HOXD3	A-Propr.EPHA3
0.917933837	0.112026618	0.174	0.167	1	GIMAP5	A-Propr.EPHA3
0.91794022	0.061400545	0.217	0.167	1	PROZ	A-Propr.EPHA3
0.918019457	0.380772935	0.783	0.792	1	PLEKHM1	A-Propr.EPHA3
0.918024591	0.061400545	0.13	0.125	1	GAB4	A-Propr.EPHA3
0.918052782	0.119116043	0.174	0.167	1	ZBED6CL	A-Propr.EPHA3
0.918102317	0.061400545	0.13	0.167	1	GDF1	A-Propr.EPHA3
0.918169178	0.061400545	0.13	0.083	1	PLPPR3	A-Propr.EPHA3
0.91819559	0.030373649	0.217	0.292	1	ALG1L	A-Propr.EPHA3
0.918225454	-0.271174794	0.043	0.125	1	RP5-821D11.7	A-Propr.EPHA3
0.91824999	-0.21161795	0.043	0.167	1	KL	A-Propr.EPHA3
0.918259016	-0.041692948	0.043	0.125	1	DRAXIN	A-Propr.EPHA3
0.918273482	-0.100566935	0.609	0.583	1	ATP13A4	A-Propr.EPHA3
0.918305228	0.309328058	0.217	0.292	1	EXOC3-AS1	A-Propr.EPHA3
0.918312347	-0.160991877	0.043	0.125	1	RP4-816N1.6	A-Propr.EPHA3
0.918312347	-0.160991877	0.043	0.125	1	RP11-356C4.3	A-Propr.EPHA3
0.918312347	-0.160991877	0.043	0.125	1	AC093323.3	A-Propr.EPHA3
0.918314773	0.148863386	0.522	0.375	1	LIPH	A-Propr.EPHA3
0.918338021	0.212933628	0.609	0.833	1	PCID2	A-Propr.EPHA3
0.918348023	0.179581971	0.783	0.875	1	INPP5B	A-Propr.EPHA3
0.918368354	0.300783682	0.826	0.875	1	MBD2	A-Propr.EPHA3
0.918384482	-0.235581193	0.043	0.167	1	RP11-6O2.3	A-Propr.EPHA3
0.918386747	0.154641528	0.913	0.917	1	CRBN	A-Propr.EPHA3
0.918419265	-0.726149837	0.304	0.458	1	MRPS34	A-Propr.EPHA3
0.918444221	-0.023754951	0.783	0.75	1	NME2	A-Propr.EPHA3
0.918458285	-0.443072038	0.304	0.292	1	EPHA2	A-Propr.EPHA3
0.918465775	0.130113295	0.261	0.333	1	EGR3	A-Propr.EPHA3
0.91849871	0.224899277	0.174	0.042	1	SOHLH2	A-Propr.EPHA3
0.918527861	0.061400545	0.13	0.083	1	CACYBPP2	A-Propr.EPHA3
0.918556773	-0.174666814	0.391	0.375	1	SETD9	A-Propr.EPHA3
0.918658745	0.39619079	0.652	0.667	1	PPAN	A-Propr.EPHA3
0.918668662	-0.097955215	0.478	0.542	1	PLCB2	A-Propr.EPHA3
0.91871109	-0.090602549	0.13	0.208	1	NPIPB11	A-Propr.EPHA3
0.918737435	0.224529139	0.826	0.875	1	GDI2	A-Propr.EPHA3
0.918778629	-0.169925001	0	0.125	1	LINC01622	A-Propr.EPHA3
0.918778629	-0.169925001	0	0.125	1	LINC02327	A-Propr.EPHA3
0.918778629	-0.169925001	0	0.125	1	CHRNG	A-Propr.EPHA3
0.918778629	-0.169925001	0	0.125	1	HTR3C	A-Propr.EPHA3
0.918800849	-0.238159737	0.087	0.125	1	OR7C1	A-Propr.EPHA3
0.918845229	-0.21161795	0.043	0.167	1	CYP17A1	A-Propr.EPHA3
0.918846728	0.140338732	0.87	0.958	1	SUPT6H	A-Propr.EPHA3
0.918918793	-0.238159737	0.043	0.125	1	AP000892.4	A-Propr.EPHA3
0.918926697	0.029267924	0.652	0.667	1	NUDT8	A-Propr.EPHA3
0.918960298	0.061400545	0.087	0.125	1	LINC02604	A-Propr.EPHA3
0.919004554	-0.271174794	0.13	0.208	1	NXT2	A-Propr.EPHA3
0.919046828	0.035405336	0.696	0.708	1	ATG101	A-Propr.EPHA3
0.919072771	-0.169925001	0	0.125	1	SEPTIN4-AS1	A-Propr.EPHA3
0.919116295	0.066233698	0.696	0.833	1	RXRA	A-Propr.EPHA3
0.919132353	0.076475865	0.913	0.75	1	MSH2	A-Propr.EPHA3
0.919234797	0.146289442	0.217	0.167	1	PNPLA5	A-Propr.EPHA3
0.919268274	0.130113295	0.652	0.792	1	SNX18	A-Propr.EPHA3
0.919283366	-0.273018494	0	0.125	1	LBX2	A-Propr.EPHA3
0.919306724	-0.192356048	0.043	0.125	1	RP11-1096G20.5	A-Propr.EPHA3
0.919332967	-0.193856511	0.261	0.25	1	CTXND1	A-Propr.EPHA3
0.919342638	-0.035585071	0.826	0.792	1	MSH3	A-Propr.EPHA3
0.919351338	0.23628404	0.913	0.917	1	ATAD1	A-Propr.EPHA3
0.919425515	0.095667055	0.957	0.917	1	TMEM229B	A-Propr.EPHA3
0.919441102	0.207142178	0.739	0.708	1	SELENOS	A-Propr.EPHA3
0.919446209	0.218941822	0.174	0.083	1	EDN2	A-Propr.EPHA3
0.919452824	0.237327542	0.783	0.958	1	OSBP	A-Propr.EPHA3
0.919464794	0.061400545	0.13	0.083	1	RPS11P5	A-Propr.EPHA3
0.919495775	-0.019519451	0.391	0.375	1	ZNF185	A-Propr.EPHA3
0.919572931	-0.089607243	0.652	0.583	1	TAF1A	A-Propr.EPHA3
0.919578463	0.231325546	0.522	0.417	1	MAD2L1	A-Propr.EPHA3
0.919670708	-0.402546555	0.13	0.208	1	NWD1	A-Propr.EPHA3
0.919679757	0.061400545	0.304	0.333	1	LRRC71	A-Propr.EPHA3
0.919766236	-0.084140298	0.739	0.75	1	ZBTB5	A-Propr.EPHA3
0.919768718	0.05522197	0.609	0.583	1	RANGRF	A-Propr.EPHA3
0.91979981	-0.152724261	0.087	0.167	1	VIL1	A-Propr.EPHA3
0.919830123	0.061400545	0.522	0.542	1	WDR53	A-Propr.EPHA3
0.919853128	0.176548417	0.739	0.75	1	DYRK1B	A-Propr.EPHA3
0.919867098	-0.050309843	0.696	0.792	1	WNT7A	A-Propr.EPHA3
0.919898403	0.129489535	0.696	0.75	1	DCX	A-Propr.EPHA3
0.919899254	-0.489614624	0.261	0.25	1	RTP4	A-Propr.EPHA3
0.919987	-0.716207034	0.043	0.125	1	AL357054.2	A-Propr.EPHA3
0.919995646	0.133430231	0.652	0.667	1	TMEM158	A-Propr.EPHA3
0.920035109	-0.152724261	0.087	0.167	1	RGPD4	A-Propr.EPHA3
0.920092255	-0.038135129	0.174	0.208	1	ISM2	A-Propr.EPHA3
0.920104686	0.117984073	0.13	0.042	1	LTK	A-Propr.EPHA3
0.920110898	0.034517251	0.609	0.5	1	KLF2	A-Propr.EPHA3
0.9201834	0.108706259	0.13	0.208	1	NECTIN4	A-Propr.EPHA3
0.92019471	-0.248939576	0.087	0.167	1	LINC01429	A-Propr.EPHA3
0.920200426	-0.137908264	0.13	0.208	1	FFAR4	A-Propr.EPHA3
0.92026105	-0.415037499	0.304	0.208	1	DEPRECATED-ENSG00000139343	A-Propr.EPHA3
0.920370755	-0.029479309	0.783	0.792	1	SDC3	A-Propr.EPHA3
0.920383864	0.301702738	0.913	0.917	1	DYNLT3	A-Propr.EPHA3
0.920402346	-0.424026283	0.087	0.208	1	APOA1	A-Propr.EPHA3
0.920479754	-0.28735864	1	0.917	1	DYNC1H1	A-Propr.EPHA3
0.920489984	-0.076102979	0.13	0.125	1	PTENP1	A-Propr.EPHA3
0.920601644	0.01409483	0.217	0.167	1	OPN5	A-Propr.EPHA3
0.920623984	-0.108524457	0.217	0.208	1	KLRG2	A-Propr.EPHA3
0.920633746	0.061400545	0.217	0.125	1	CLDN34	A-Propr.EPHA3
0.920648995	0.458547885	0.609	0.792	1	SCNN1D	A-Propr.EPHA3
0.920649068	0.172431857	0.435	0.292	1	SPATA1	A-Propr.EPHA3
0.920676656	0.211425989	0.652	0.708	1	GIN1	A-Propr.EPHA3
0.920700769	0.107204234	0.043	0.125	1	CTD-3193K9.4	A-Propr.EPHA3
0.920715993	0.104469267	0.217	0.292	1	FRRS1	A-Propr.EPHA3
0.920727231	0.008933125	0.174	0.083	1	DNASE1L3	A-Propr.EPHA3
0.920781739	-0.228106073	0.087	0.208	1	ANKFN1	A-Propr.EPHA3
0.920875012	-1.301169535	0.783	0.875	1	FHIT	A-Propr.EPHA3
0.920899818	0.210778169	0.565	0.583	1	QPCT	A-Propr.EPHA3
0.920930703	-0.21161795	0.043	0.125	1	DEPRECATED-ENSG00000164116	A-Propr.EPHA3
0.920955787	-0.112111765	0.652	0.75	1	PLP1	A-Propr.EPHA3
0.920959025	0.061400545	0.174	0.125	1	CROCC2	A-Propr.EPHA3
0.920961845	0.061400545	0.174	0.167	1	BEND4	A-Propr.EPHA3
0.920983561	0.023856176	0.826	0.792	1	AP3M1	A-Propr.EPHA3
0.921045119	0.326745111	0.522	0.458	1	TMEM271	A-Propr.EPHA3
0.921077854	-0.176759193	0.174	0.25	1	FOXL1	A-Propr.EPHA3
0.921078719	-0.096140732	0.043	0.125	1	LINC02284	A-Propr.EPHA3
0.921109382	0.182729525	0.826	0.708	1	TLCD3B	A-Propr.EPHA3
0.921135782	-0.028797264	0.13	0.042	1	CYP2B7P	A-Propr.EPHA3
0.921148304	0.239737786	0.217	0.25	1	NKX6-3	A-Propr.EPHA3
0.921148486	-0.279636373	0.217	0.208	1	OR52N4	A-Propr.EPHA3
0.921155527	-0.076102979	0.087	0.208	1	ANO7	A-Propr.EPHA3
0.921182494	-0.004722879	0.87	0.75	1	RAB1B	A-Propr.EPHA3
0.921186922	0.273497985	0.739	0.708	1	C4orf33	A-Propr.EPHA3
0.921233404	0.061400545	0.13	0.125	1	RNF224	A-Propr.EPHA3
0.921259041	-0.201633861	0.043	0.25	1	OOEP	A-Propr.EPHA3
0.921276731	0.471236932	0.826	0.958	1	ACAP3	A-Propr.EPHA3
0.921294668	0.254364204	0.696	0.875	1	LEO1	A-Propr.EPHA3
0.921327372	0.15761586	0.261	0.125	1	FAM166B	A-Propr.EPHA3
0.921327849	0.160936218	0.13	0.083	1	OR2T6	A-Propr.EPHA3
0.921335789	0.006952761	0.13	0.125	1	DEPRECATED-ENSG00000131094	A-Propr.EPHA3
0.921383433	0.298439742	0.217	0.125	1	TMEM221	A-Propr.EPHA3
0.921398409	0.105794664	0.13	0.125	1	DMRTA2	A-Propr.EPHA3
0.921409829	0.177321347	0.87	0.875	1	EMC10	A-Propr.EPHA3
0.921417891	-0.03716329	0.478	0.542	1	FOXC1	A-Propr.EPHA3
0.921448185	-0.213799242	0.739	0.75	1	TSEN15	A-Propr.EPHA3
0.92148947	-0.248939576	0.435	0.417	1	VILL	A-Propr.EPHA3
0.921494808	-1.745954377	0.043	0.125	1	AC025159.1	A-Propr.EPHA3
0.921540282	0.008933125	0.13	0.167	1	A1CF	A-Propr.EPHA3
0.921590915	-0.042104031	0.478	0.333	1	DDTL	A-Propr.EPHA3
0.921641166	-0.128344643	0.652	0.583	1	FNDC5	A-Propr.EPHA3
0.921782453	0.012490944	0.13	0.042	1	PIGUP1	A-Propr.EPHA3
0.92178976	0.122801089	0.174	0.167	1	CHKB-DT	A-Propr.EPHA3
0.921848738	-0.248939576	0.043	0.125	1	THRB-AS1	A-Propr.EPHA3
0.921848738	-0.248939576	0.043	0.125	1	AP005230.1	A-Propr.EPHA3
0.921850705	-0.136538833	0.435	0.458	1	FOXO4	A-Propr.EPHA3
0.921870023	0.010774472	0.043	0.125	1	RP11-18H7.1	A-Propr.EPHA3
0.921877564	-0.325622578	0.087	0.125	1	APCDD1L-DT	A-Propr.EPHA3
0.921918341	0.277129236	0.217	0.167	1	SELE	A-Propr.EPHA3
0.92192613	0.012072832	0.609	0.542	1	BCL9	A-Propr.EPHA3
0.921948199	0.17573322	0.783	0.75	1	FRG1	A-Propr.EPHA3
0.922020434	0.299361769	0.826	0.833	1	ATP6V0A2	A-Propr.EPHA3
0.922034326	0.061400545	0.261	0.292	1	DEPRECATED-ENSG00000143575	A-Propr.EPHA3
0.922042276	0.003685047	0.391	0.542	1	LAMP3	A-Propr.EPHA3
0.922078692	0.006952761	0.087	0.125	1	PNLIPRP1	A-Propr.EPHA3
0.922109411	0.263893409	0.478	0.417	1	FAM107A	A-Propr.EPHA3
0.922118068	-0.137908264	0.13	0.125	1	LYPLAL1-DT	A-Propr.EPHA3
0.922144151	0.123909746	0.783	0.75	1	SEMA6C	A-Propr.EPHA3
0.922200434	0.266125194	0.826	0.917	1	SEC23A	A-Propr.EPHA3
0.922244516	0.259982005	0.783	0.75	1	LDHD	A-Propr.EPHA3
0.922247753	0.525347644	0.13	0.125	1	MYZAP	A-Propr.EPHA3
0.922255126	-0.160991877	0.043	0.125	1	C8orf31	A-Propr.EPHA3
0.922255126	-0.160991877	0.043	0.125	1	AC034102.5	A-Propr.EPHA3
0.922338969	0.23612691	0.957	0.958	1	PMP22	A-Propr.EPHA3
0.922382297	0.22253465	0.739	0.875	1	XPO1	A-Propr.EPHA3
0.922395701	-0.014548309	0.174	0.167	1	ENSG00000135502	A-Propr.EPHA3
0.922396021	-0.047021915	0.739	0.75	1	GINM1	A-Propr.EPHA3
0.922441122	0.27055471	0.783	0.917	1	C18orf25	A-Propr.EPHA3
0.922464082	-0.469114172	0.391	0.292	1	NPAP1	A-Propr.EPHA3
0.922483967	-0.010749241	0.348	0.375	1	NEIL3	A-Propr.EPHA3
0.922484334	0.195667274	0.739	0.875	1	RABGGTB	A-Propr.EPHA3
0.922508211	0.148863386	0.174	0.208	1	DEPRECATED-ENSG00000164729	A-Propr.EPHA3
0.922508255	0.231325546	0.13	0	1	GJD4	A-Propr.EPHA3
0.922515555	0.290487619	0.696	0.708	1	ALDH8A1	A-Propr.EPHA3
0.922550707	-0.068205307	0.87	0.958	1	MYSM1	A-Propr.EPHA3
0.922555028	0.363963315	0.174	0.167	1	AC048338.2	A-Propr.EPHA3
0.922563788	-0.054076673	0.565	0.5	1	SSH3	A-Propr.EPHA3
0.922564041	0.108061983	0.783	0.875	1	WDR77	A-Propr.EPHA3
0.922570626	-0.165107985	0.391	0.333	1	DEPRECATED-ENSG00000175826	A-Propr.EPHA3
0.922577691	-0.346556229	0.87	0.917	1	BCAS4	A-Propr.EPHA3
0.922578378	-0.085440844	0.087	0.167	1	C20orf202	A-Propr.EPHA3
0.922671702	0.271014361	0.739	0.708	1	OSMR	A-Propr.EPHA3
0.922688341	-0.253110079	0.435	0.458	1	LSP1	A-Propr.EPHA3
0.922722248	-0.071573321	0.696	0.583	1	GALNT16	A-Propr.EPHA3
0.9227979	0.041856054	0.826	0.875	1	ARHGEF17	A-Propr.EPHA3
0.922819151	0.259729261	0.87	0.917	1	CCDC50	A-Propr.EPHA3
0.922882673	0.113239476	0.565	0.583	1	KMT5C	A-Propr.EPHA3
0.92291083	0.122801089	0.739	0.792	1	SNRNP35	A-Propr.EPHA3
0.922912418	-0.523561956	0.087	0.125	1	DEPRECATED-ENSG00000105889	A-Propr.EPHA3
0.922932221	0.42281485	0.87	0.917	1	NGFR	A-Propr.EPHA3
0.922970664	-0.402546555	0.13	0.083	1	HERC2P3	A-Propr.EPHA3
0.922995224	0.113557541	0.913	0.958	1	VAT1L	A-Propr.EPHA3
0.923092234	0.072764474	0.913	0.958	1	G6PC3	A-Propr.EPHA3
0.923108907	0.061400545	0.174	0.208	1	GJC3	A-Propr.EPHA3
0.923133999	0.40749069	0.391	0.375	1	DEPRECATED-ENSG00000107438	A-Propr.EPHA3
0.923160475	0.061400545	0.217	0.25	1	CLEC3A	A-Propr.EPHA3
0.923189386	0.061400545	0.13	0.083	1	LINC02897	A-Propr.EPHA3
0.923212448	-0.424026283	0.087	0.125	1	REM1	A-Propr.EPHA3
0.92322718	0.007976993	0.913	0.917	1	PARP1	A-Propr.EPHA3
0.923299345	0.280040831	0.435	0.292	1	PCDH18	A-Propr.EPHA3
0.923355522	-0.085440844	0.043	0.208	1	POC1B-AS1	A-Propr.EPHA3
0.923380933	-0.359175138	0.348	0.333	1	TINAGL1	A-Propr.EPHA3
0.923382392	-0.069843989	0.826	0.667	1	PGBD1	A-Propr.EPHA3
0.92340466	0.034538108	0.783	0.833	1	COPS6	A-Propr.EPHA3
0.923412963	-0.051367385	0.565	0.583	1	PGAP3	A-Propr.EPHA3
0.923477158	-0.141539514	0.609	0.625	1	BYSL	A-Propr.EPHA3
0.923491257	-0.153873917	0.304	0.458	1	GNAS	A-Propr.EPHA3
0.923528889	-0.40356218	0.391	0.333	1	IRF8	A-Propr.EPHA3
0.923533117	-0.325622578	0.043	0.125	1	AC009061.2	A-Propr.EPHA3
0.923544024	0.010774472	0.174	0.083	1	CALM2P2	A-Propr.EPHA3
0.923549067	0.247813669	0.13	0.125	1	LIN28B-AS1	A-Propr.EPHA3
0.92356524	0.168315749	0.174	0.083	1	ODF1	A-Propr.EPHA3
0.92357667	0.238188999	0.87	0.958	1	AKAP11	A-Propr.EPHA3
0.923587135	0.386421837	0.783	0.875	1	BAG1	A-Propr.EPHA3
0.923647392	0.293169451	0.652	0.792	1	PPP1R16A	A-Propr.EPHA3
0.923667534	-0.390473723	0.522	0.5	1	ELOVL2	A-Propr.EPHA3
0.92369841	-0.004187797	0.174	0.083	1	SOX17	A-Propr.EPHA3
0.923737615	0.031208515	0.783	0.792	1	FGFR1OP2	A-Propr.EPHA3
0.923761602	0.282614775	0.652	0.667	1	THAP11	A-Propr.EPHA3
0.923763335	0.148863386	0.261	0.167	1	CLDN6	A-Propr.EPHA3
0.923804949	-0.025014207	0.522	0.542	1	CEACAM21	A-Propr.EPHA3
0.92382112	-0.076102979	0.174	0.25	1	TENT5B	A-Propr.EPHA3
0.923840197	0.220878759	0.217	0.167	1	GRASP	A-Propr.EPHA3
0.923853557	0.249027548	0.739	0.667	1	C12orf43	A-Propr.EPHA3
0.923868453	0.010774472	0.13	0.125	1	DPY19L1P1	A-Propr.EPHA3
0.923873537	-0.183711953	0.174	0.125	1	EPB41L1-AS1	A-Propr.EPHA3
0.923888629	0.224899277	0.13	0.042	1	PFN3	A-Propr.EPHA3
0.923915338	-0.379172047	0.174	0.208	1	HTT-AS	A-Propr.EPHA3
0.923951424	-0.159396416	0.652	0.625	1	ATP6V0C	A-Propr.EPHA3
0.923983166	0.077283586	0.826	0.875	1	RCN2	A-Propr.EPHA3
0.923995614	0.061400545	0.043	0.167	1	5-Sep	A-Propr.EPHA3
0.924119193	-0.216133431	0.609	0.667	1	ACSS1	A-Propr.EPHA3
0.92426204	0.435565763	0.652	0.75	1	ZNF527	A-Propr.EPHA3
0.924289125	-0.523561956	0.217	0.25	1	CYP4F12	A-Propr.EPHA3
0.924364346	-0.248939576	0.043	0.125	1	LINC02821	A-Propr.EPHA3
0.924486169	0.326228232	0.609	0.583	1	SLC66A3	A-Propr.EPHA3
0.924509954	-0.045514659	0.217	0.125	1	AMH	A-Propr.EPHA3
0.924594313	-0.038135129	0.13	0.125	1	TNFSF15	A-Propr.EPHA3
0.924671476	-0.222392421	0	0.125	1	LINC00620	A-Propr.EPHA3
0.924688129	0.46986539	0.565	0.625	1	EPHB6	A-Propr.EPHA3
0.924827203	-0.307833265	0.043	0.125	1	USP17L2	A-Propr.EPHA3
0.924844071	-0.061747686	0.522	0.458	1	ZNF417	A-Propr.EPHA3
0.924971384	-0.005853348	0.783	0.833	1	SPRYD3	A-Propr.EPHA3
0.925053435	0.061400545	0.652	0.625	1	ZMYND19	A-Propr.EPHA3
0.925098154	0.273798236	0.87	0.875	1	BORCS5	A-Propr.EPHA3
0.925128854	-0.294611819	0.652	0.5	1	EHBP1L1	A-Propr.EPHA3
0.925162293	0.20341955	0.826	0.833	1	IWS1	A-Propr.EPHA3
0.925165126	0.168315749	0.174	0.083	1	SLC34A2	A-Propr.EPHA3
0.925173266	-0.104609407	0.783	0.833	1	KIAA1549L	A-Propr.EPHA3
0.925178986	0.112026618	0.174	0.125	1	MYCT1	A-Propr.EPHA3
0.925190401	0.226062151	0.826	0.917	1	NUDCD3	A-Propr.EPHA3
0.925202301	-0.055837131	0.696	0.625	1	PARP14	A-Propr.EPHA3
0.925261923	0.344275863	0.783	0.833	1	SMAD3	A-Propr.EPHA3
0.925327098	-0.344599455	0.913	0.917	1	CLEC2L	A-Propr.EPHA3
0.925335772	-0.183711953	0.043	0.125	1	RP1-167A14.2	A-Propr.EPHA3
0.925355681	-0.371266849	0.609	0.625	1	ZNF641	A-Propr.EPHA3
0.925385832	0.176877762	0.13	0	1	H1FNT	A-Propr.EPHA3
0.925494929	-0.08061846	0.174	0.167	1	FGFR3	A-Propr.EPHA3
0.925550148	-0.266963375	0.913	0.917	1	LUC7L2	A-Propr.EPHA3
0.925564064	-0.160991877	0.043	0.125	1	AL161804.1	A-Propr.EPHA3
0.92561346	-0.276768191	0.652	0.625	1	SEMA4C	A-Propr.EPHA3
0.925615722	0.057008776	0.783	0.875	1	RPA1	A-Propr.EPHA3
0.925637705	0.171373387	0.478	0.458	1	IER3	A-Propr.EPHA3
0.925653969	0.061400545	0.304	0.375	1	ADORA3	A-Propr.EPHA3
0.925682782	0.136951578	0.652	0.667	1	LTV1	A-Propr.EPHA3
0.925714697	0.061400545	0.261	0.167	1	SH2D4B	A-Propr.EPHA3
0.925737281	0.260709353	0.696	0.833	1	TRABD	A-Propr.EPHA3
0.92575416	-0.238159737	0.13	0.25	1	MYO3A	A-Propr.EPHA3
0.925791018	-0.045514659	0.13	0.125	1	LINC02822	A-Propr.EPHA3
0.92579445	-0.707273909	0.348	0.375	1	FCGR2A	A-Propr.EPHA3
0.925957041	-0.488796538	0.087	0.125	1	BUD13P1	A-Propr.EPHA3
0.925959725	-0.273018494	0	0.125	1	DHRS9	A-Propr.EPHA3
0.925981612	-0.152724261	0.087	0.208	1	FAM186B	A-Propr.EPHA3
0.926000571	-0.038135129	0.13	0.167	1	LRRC52	A-Propr.EPHA3
0.926002925	0.172431857	0.13	0.042	1	CCDC195	A-Propr.EPHA3
0.926013733	-0.169925001	0	0.125	1	TRIM60	A-Propr.EPHA3
0.926013733	-0.169925001	0	0.125	1	OR2B11	A-Propr.EPHA3
0.926050939	-0.052341621	0.652	0.667	1	CNNM3	A-Propr.EPHA3
0.926076195	0.117984073	0.13	0.042	1	YBX2	A-Propr.EPHA3
0.926130934	-0.26052755	0.043	0.125	1	PAH	A-Propr.EPHA3
0.926142541	0.017898906	0.696	0.75	1	TUBE1	A-Propr.EPHA3
0.926192722	0.061400545	0.217	0.208	1	DDO	A-Propr.EPHA3
0.926200659	-0.433730546	0.652	0.625	1	ILDR2	A-Propr.EPHA3
0.926216026	0.102042529	0.261	0.208	1	TIGD3	A-Propr.EPHA3
0.926241869	-0.045514659	0.087	0.167	1	BIK	A-Propr.EPHA3
0.926250621	-0.840988659	0.304	0.333	1	LINC01122	A-Propr.EPHA3
0.926332268	0.107204234	0.261	0.167	1	MDFI	A-Propr.EPHA3
0.926395487	-0.131244533	0.174	0.208	1	COX8C	A-Propr.EPHA3
0.926401458	0.508859522	0.304	0.25	1	UPB1	A-Propr.EPHA3
0.926507126	0.27552535	0.609	0.5	1	SLC6A6	A-Propr.EPHA3
0.926563806	-0.282553857	0.261	0.292	1	SELENBP1	A-Propr.EPHA3
0.92658457	0.554748561	0.522	0.375	1	DEPRECATED-ENSG00000166136	A-Propr.EPHA3
0.926629322	0.253206602	0.913	0.958	1	EMC2	A-Propr.EPHA3
0.926676373	0.441067711	0.739	0.792	1	CD276	A-Propr.EPHA3
0.926686151	-0.173681519	0.957	0.875	1	ST6GAL1	A-Propr.EPHA3
0.92672197	0.249845634	0.304	0.292	1	HSD3B7	A-Propr.EPHA3
0.926735352	0.268577373	0.304	0.375	1	RPL19	A-Propr.EPHA3
0.926776356	-0.071865986	0.13	0.083	1	NSUN5P1	A-Propr.EPHA3
0.926791062	0.190230525	0.348	0.375	1	DEPRECATED-ENSG00000033050	A-Propr.EPHA3
0.926811833	-0.290071826	0.043	0.125	1	RP11-2E11.9	A-Propr.EPHA3
0.926902887	0.313068696	0.783	0.875	1	CDH22	A-Propr.EPHA3
0.926903455	0.15761586	0.217	0.125	1	BST1	A-Propr.EPHA3
0.92703321	-0.090602549	0.13	0.125	1	MASP2	A-Propr.EPHA3
0.927093816	0.009738425	0.609	0.708	1	PCYT1B	A-Propr.EPHA3
0.927103524	-0.071865986	0.174	0.125	1	PDIA3P1	A-Propr.EPHA3
0.927114492	0.17821421	0.739	0.625	1	NFYB	A-Propr.EPHA3
0.927119396	-0.169925001	0	0.125	1	LINC00852	A-Propr.EPHA3
0.927207736	0.15761586	0.087	0.125	1	IL17RE	A-Propr.EPHA3
0.927210554	0.006952761	0.13	0.083	1	GNG13	A-Propr.EPHA3
0.927288957	-0.220999186	0.391	0.292	1	PTAFR	A-Propr.EPHA3
0.927298228	-0.05166212	0.739	0.708	1	USP30	A-Propr.EPHA3
0.927321069	0.120054762	0.783	0.75	1	DDR1	A-Propr.EPHA3
0.927353092	0.185868981	0.739	0.958	1	MTA1	A-Propr.EPHA3
0.927398841	0.176877762	0.391	0.333	1	SMAD6	A-Propr.EPHA3
0.927410294	-0.160991877	0.043	0.167	1	DLGAP5	A-Propr.EPHA3
0.927435418	0.172431857	0.13	0.042	1	OXT	A-Propr.EPHA3
0.92746445	-0.282553857	0.13	0.042	1	SMPDL3B	A-Propr.EPHA3
0.927532129	0.280666865	0.609	0.708	1	PEX10	A-Propr.EPHA3
0.927553929	0.147711097	0.913	0.917	1	ALCAM	A-Propr.EPHA3
0.92755857	-0.024418824	0.696	0.792	1	CCNT1	A-Propr.EPHA3
0.927575467	0.146289442	0.261	0.208	1	CITED1	A-Propr.EPHA3
0.927586476	-0.12501258	0.13	0.125	1	BZW1P2	A-Propr.EPHA3
0.927647164	-0.215534678	0.957	0.875	1	PIK3C2A	A-Propr.EPHA3
0.927714171	0.095347877	0.217	0.25	1	DEPRECATED-ENSG00000256771	A-Propr.EPHA3
0.927721042	-0.192356048	0.13	0.167	1	EMID1	A-Propr.EPHA3
0.927743343	0.164494038	0.13	0.125	1	IL23A	A-Propr.EPHA3
0.927744261	-0.21161795	0.043	0.125	1	NDUFB2-AS1	A-Propr.EPHA3
0.927744261	-0.21161795	0.043	0.125	1	GASAL1	A-Propr.EPHA3
0.927746692	0.300187404	0.435	0.417	1	RACGAP1	A-Propr.EPHA3
0.927763782	-0.076102979	0.217	0.208	1	DEPRECATED-ENSG00000196363	A-Propr.EPHA3
0.927782399	0.1730459	0.739	0.792	1	STX17	A-Propr.EPHA3
0.927829862	-0.071865986	0.174	0.25	1	DERL3	A-Propr.EPHA3
0.927855287	0.061400545	0.13	0.125	1	ERVMER34-1	A-Propr.EPHA3
0.927864165	0.393975884	0.13	0.083	1	HASPIN	A-Propr.EPHA3
0.927873011	-0.094718657	0.217	0.167	1	VENTX	A-Propr.EPHA3
0.927889165	0.192645078	0.435	0.333	1	SLC17A9	A-Propr.EPHA3
0.927913835	0.03213595	0.739	0.792	1	RAD51C	A-Propr.EPHA3
0.927931564	-0.160991877	0.043	0.125	1	MAJIN	A-Propr.EPHA3
0.92793864	0.115848329	0.13	0.083	1	LINC01915	A-Propr.EPHA3
0.92798885	0.061400545	0.435	0.5	1	RHBDF1	A-Propr.EPHA3
0.92800041	0.244264602	0.609	0.583	1	GNG10	A-Propr.EPHA3
0.928014851	0.268558452	0.826	0.875	1	YTHDC1	A-Propr.EPHA3
0.928044405	-0.038135129	0.13	0.167	1	CNGA3	A-Propr.EPHA3
0.928081367	0.242164778	0.826	0.875	1	ATCAY	A-Propr.EPHA3
0.928097389	-0.039882791	1	0.958	1	AAK1	A-Propr.EPHA3
0.928106822	-0.222392421	0	0.125	1	LINC02794	A-Propr.EPHA3
0.928133303	0.268746672	0.783	0.833	1	RAB39A	A-Propr.EPHA3
0.928135815	0.312301195	0.783	0.792	1	TMEM115	A-Propr.EPHA3
0.928179665	0.341254356	0.783	0.792	1	NSDHL	A-Propr.EPHA3
0.928213908	-0.413937465	0.13	0.125	1	PCBP3-AS1	A-Propr.EPHA3
0.928216394	0.154912431	0.739	0.75	1	ZNF860	A-Propr.EPHA3
0.928247876	0.151847912	0.826	0.875	1	ADRM1	A-Propr.EPHA3
0.928303809	-0.113686162	0.043	0.125	1	C14orf1	A-Propr.EPHA3
0.928331978	0.108706259	0.087	0.208	1	LINC00310	A-Propr.EPHA3
0.928424297	0.189007513	0.913	0.958	1	SYP	A-Propr.EPHA3
0.928428733	0.190892784	0.696	0.542	1	TM9SF1	A-Propr.EPHA3
0.92844616	-0.361290527	0.348	0.333	1	KCTD14	A-Propr.EPHA3
0.928476313	0.174100677	0.565	0.708	1	AARSD1	A-Propr.EPHA3
0.928538133	0.185031894	0.652	0.708	1	GALE	A-Propr.EPHA3
0.928539654	-0.026062297	0.174	0.083	1	RIMKLBP2	A-Propr.EPHA3
0.928547552	-0.081350954	0.826	0.708	1	ATP5MF	A-Propr.EPHA3
0.92856242	0.182386699	0.87	0.917	1	ATP6AP2	A-Propr.EPHA3
0.928589076	0.01409483	0.13	0.125	1	CFAP65	A-Propr.EPHA3
0.928663198	0.061400545	0.391	0.417	1	ARHGEF5	A-Propr.EPHA3
0.928699275	0.313867289	0.783	0.875	1	DGCR2	A-Propr.EPHA3
0.928710928	-0.010390138	0.435	0.458	1	ARIH2OS	A-Propr.EPHA3
0.928742609	0.283129261	0.957	0.958	1	GOLGA3	A-Propr.EPHA3
0.928793998	-0.085587646	0.739	0.708	1	C11orf24	A-Propr.EPHA3
0.928847708	0.189014741	0.652	0.667	1	DOCK1	A-Propr.EPHA3
0.928873764	-0.152724261	0.043	0.125	1	AL354822.1	A-Propr.EPHA3
0.928899181	0.015596855	0.435	0.5	1	GRHL1	A-Propr.EPHA3
0.928923351	0.061400545	0.478	0.458	1	KIF11	A-Propr.EPHA3
0.928938639	-0.007723816	0.652	0.542	1	RAB8A	A-Propr.EPHA3
0.929023404	-0.538283462	0.261	0.333	1	MRPS10	A-Propr.EPHA3
0.929183964	-0.256675225	0.478	0.458	1	MMP2	A-Propr.EPHA3
0.929268407	0.015596855	0.13	0.083	1	STAG3L2	A-Propr.EPHA3
0.929279217	0.151598354	0.217	0.292	1	TAS1R3	A-Propr.EPHA3
0.929302765	0.176877762	0.13	0	1	PCSK9	A-Propr.EPHA3
0.929365353	0.483101774	0.739	0.833	1	ATP2B4	A-Propr.EPHA3
0.929484018	0.440814134	0.652	0.667	1	ZNF780B	A-Propr.EPHA3
0.929566197	-0.160991877	0.043	0.125	1	LINC01478	A-Propr.EPHA3
0.929603718	0.112026618	0.13	0.167	1	FAM180B	A-Propr.EPHA3
0.929637504	-0.073529035	0.435	0.417	1	SYCP2L	A-Propr.EPHA3
0.929677584	0.253487196	0.739	0.792	1	SFXN4	A-Propr.EPHA3
0.929684296	0.281790613	0.565	0.708	1	FERMT3	A-Propr.EPHA3
0.92972662	-0.094718657	0.391	0.333	1	CCN3	A-Propr.EPHA3
0.929747909	0.117984073	0.13	0.042	1	CD164L2	A-Propr.EPHA3
0.929747995	-0.182525038	0.13	0.167	1	DEPRECATED-ENSG00000130311	A-Propr.EPHA3
0.929838895	0.061400545	0.043	0.125	1	RP11-511P7.5	A-Propr.EPHA3
0.929840555	-0.152724261	0.043	0.125	1	RP11-182L21.6	A-Propr.EPHA3
0.92984509	0.254045623	0.13	0.167	1	CCDC185	A-Propr.EPHA3
0.929906379	-0.307833265	0.043	0.125	1	DEPRECATED-ENSG00000206073	A-Propr.EPHA3
0.930003434	0.251371488	0.739	0.75	1	ALG9	A-Propr.EPHA3
0.930028059	-0.014129666	0.826	0.833	1	SCRT1	A-Propr.EPHA3
0.93004431	0.290646637	0.696	0.667	1	BLOC1S5	A-Propr.EPHA3
0.930054702	-0.096140732	0.087	0.167	1	PON1	A-Propr.EPHA3
0.930068611	0.463498988	0.13	0.125	1	OR52N5	A-Propr.EPHA3
0.930086505	0.086691464	0.696	0.833	1	UBE2I	A-Propr.EPHA3
0.930107464	0.240949965	0.696	0.583	1	HSPA2	A-Propr.EPHA3
0.930185471	-0.307833265	0.043	0.125	1	LINC01456	A-Propr.EPHA3
0.930254775	-0.108524457	0.043	0.125	1	ELOVL2-AS1	A-Propr.EPHA3
0.930277312	-0.225382464	0.739	0.875	1	LSM14A	A-Propr.EPHA3
0.930321168	-0.017550797	0.783	0.833	1	PRCC	A-Propr.EPHA3
0.930476897	-0.045514659	0.348	0.333	1	ZBTB8B	A-Propr.EPHA3
0.930487021	-0.040197595	0.696	0.833	1	PACRGL	A-Propr.EPHA3
0.930488226	0.213403638	0.087	0.125	1	CCL8	A-Propr.EPHA3
0.930613894	0.288365696	0.609	0.708	1	SPNS1	A-Propr.EPHA3
0.930624562	-0.137908264	0.087	0.125	1	DEPRECATED-ENSG00000166831	A-Propr.EPHA3
0.930693719	0.13474264	0.826	0.875	1	SRRM1	A-Propr.EPHA3
0.931064449	-0.367442754	0.043	0.125	1	AC092142.1	A-Propr.EPHA3
0.931098864	0.320787173	0.478	0.458	1	QRFPR	A-Propr.EPHA3
0.931253479	0.164494038	0.174	0.083	1	TMEM40	A-Propr.EPHA3
0.931296688	-0.09543276	0.87	0.917	1	FAM13A	A-Propr.EPHA3
0.931322872	-0.137908264	0.043	0.125	1	CTC-550B14.7	A-Propr.EPHA3
0.931335886	-0.317111079	0.217	0.208	1	LFNG	A-Propr.EPHA3
0.931441173	0.043080361	0.783	0.667	1	TSPAN14	A-Propr.EPHA3
0.931470312	0.378327958	0.739	0.667	1	SRPX	A-Propr.EPHA3
0.931523594	-0.152724261	0.087	0.125	1	IDI2-AS1	A-Propr.EPHA3
0.931537028	0.113867965	0.087	0.125	1	TNFSF8	A-Propr.EPHA3
0.93153733	0.01357202	0.348	0.333	1	DEPRECATED-ENSG00000188529	A-Propr.EPHA3
0.931574761	0.228008711	0.478	0.333	1	DEPRECATED-ENSG00000181061	A-Propr.EPHA3
0.931591577	0.176877762	0.13	0	1	NPHS2	A-Propr.EPHA3
0.931683121	-0.222392421	0	0.167	1	PHOX2B	A-Propr.EPHA3
0.931685712	0.006952761	0.13	0.042	1	ADGRD2	A-Propr.EPHA3
0.931714058	-0.045514659	0.087	0.125	1	LINC01563	A-Propr.EPHA3
0.931826922	0.110476536	0.87	0.875	1	ZSWIM8	A-Propr.EPHA3
0.93187339	-0.21161795	0.043	0.167	1	TRPV5	A-Propr.EPHA3
0.931875887	-0.026062297	0.478	0.625	1	PRTG	A-Propr.EPHA3
0.932030539	-0.08061846	0.13	0.208	1	APOBEC3D	A-Propr.EPHA3
0.9320949	0.102372326	0.913	0.833	1	GTF2A1	A-Propr.EPHA3
0.932158724	-0.209901477	0.13	0.167	1	ERICH6-AS1	A-Propr.EPHA3
0.932269286	0.012490944	0.174	0.125	1	FGF12-AS2	A-Propr.EPHA3
0.93227341	-0.468831402	0.913	0.958	1	ETV1	A-Propr.EPHA3
0.932340417	0.204358499	0.174	0.25	1	MAPT-AS1	A-Propr.EPHA3
0.932348646	0.114642566	0.609	0.583	1	TMEM72	A-Propr.EPHA3
0.932413883	-0.271174794	0.043	0.125	1	MRVI1-AS1	A-Propr.EPHA3
0.932434331	-0.157434057	0.696	0.625	1	ZSCAN23	A-Propr.EPHA3
0.932446434	0.14417822	0.696	0.75	1	CLIC4	A-Propr.EPHA3
0.932450474	0.113867965	0.174	0.125	1	CAPN8	A-Propr.EPHA3
0.932533537	-0.21161795	0.043	0.125	1	LINC02724	A-Propr.EPHA3
0.932614173	-0.157239742	0.174	0.125	1	ILRUN-AS1	A-Propr.EPHA3
0.932616436	-0.029747343	0.261	0.208	1	HCG11	A-Propr.EPHA3
0.932622855	0.228050414	0.826	0.875	1	RPAIN	A-Propr.EPHA3
0.932649822	-0.108524457	0.217	0.167	1	ENSG00000285447	A-Propr.EPHA3
0.932701297	0.036226166	0.783	0.75	1	SLC35F6	A-Propr.EPHA3
0.932731188	-0.045514659	0.13	0.167	1	ADAM29	A-Propr.EPHA3
0.932762347	0.008933125	0.174	0.167	1	AGTR1	A-Propr.EPHA3
0.932821337	0.36491402	0.565	0.833	1	ZBTB48	A-Propr.EPHA3
0.932843632	-0.078529716	0.652	0.625	1	ZDHHC23	A-Propr.EPHA3
0.933091314	0.157908526	0.696	0.583	1	ZNF646	A-Propr.EPHA3
0.933110774	-0.558071486	0.261	0.458	1	RPL6	A-Propr.EPHA3
0.93311591	0.061400545	0.13	0.083	1	LINC00320	A-Propr.EPHA3
0.93323479	0.081792333	0.696	0.75	1	LRCH2	A-Propr.EPHA3
0.933276367	0.438963339	0.391	0.458	1	SLC9A3R1	A-Propr.EPHA3
0.93327757	-0.290315843	0.913	0.875	1	XRCC6	A-Propr.EPHA3
0.933325693	0.186275337	0.913	0.875	1	PLK2	A-Propr.EPHA3
0.933452297	0.061400545	0.522	0.5	1	ARHGEF33	A-Propr.EPHA3
0.933499301	0.140155395	1	0.958	1	KIF3C	A-Propr.EPHA3
0.933505949	-0.011302649	0.739	0.917	1	ATP6V0E1	A-Propr.EPHA3
0.933550022	-0.420707197	0.739	0.792	1	FNDC3B	A-Propr.EPHA3
0.933580159	0.110238153	0.87	0.792	1	IFI27L1	A-Propr.EPHA3
0.933592628	0.061400545	0.13	0.167	1	UCN2	A-Propr.EPHA3
0.933673655	0.340440987	0.87	0.958	1	HMGCR	A-Propr.EPHA3
0.933693936	0.205173258	0.87	0.917	1	CCNK	A-Propr.EPHA3
0.933722965	0.061400545	0.13	0.083	1	POTEF	A-Propr.EPHA3
0.933781857	-0.394278939	0.261	0.167	1	OSR2	A-Propr.EPHA3
0.933783437	-0.137908264	0.043	0.125	1	CH17-340M24.3	A-Propr.EPHA3
0.933799745	-0.108524457	0.043	0.125	1	SPATA19	A-Propr.EPHA3
0.933821193	0.181694778	0.217	0.292	1	SULT1B1	A-Propr.EPHA3
0.933842646	-0.049630768	0.043	0.125	1	DIRC3-AS1	A-Propr.EPHA3
0.933889898	0.093822022	0.739	0.792	1	TSSC4	A-Propr.EPHA3
0.933906321	-0.073687078	0.609	0.542	1	RASL12	A-Propr.EPHA3
0.933983194	0.031805762	0.565	0.667	1	NUDT7	A-Propr.EPHA3
0.934125254	-0.282553857	0.043	0.125	1	LINC01482	A-Propr.EPHA3
0.934126954	-0.006049905	0.783	0.875	1	MAST4	A-Propr.EPHA3
0.934132919	0.006952761	0.13	0.125	1	LBP	A-Propr.EPHA3
0.934155919	0.017584312	0.783	0.792	1	NUDCD1	A-Propr.EPHA3
0.934163835	-0.131244533	0.13	0.167	1	KCNJ4	A-Propr.EPHA3
0.934193094	-1.443072038	0.217	0.375	1	RNF217-AS1	A-Propr.EPHA3
0.934196704	0.061400545	0.478	0.5	1	LY96	A-Propr.EPHA3
0.934220938	0.075003846	0.87	1	1	SCN9A	A-Propr.EPHA3
0.934225679	-0.273018494	0	0.125	1	XRCC6P2	A-Propr.EPHA3
0.934227496	-0.152724261	0.043	0.125	1	FLJ12825	A-Propr.EPHA3
0.934331434	-0.246383368	0.913	0.917	1	SORCS2	A-Propr.EPHA3
0.934332268	-0.148817163	0.522	0.375	1	CHRNB1	A-Propr.EPHA3
0.934389176	-0.067882472	0.217	0.208	1	NT5C1A	A-Propr.EPHA3
0.934398488	0.282188188	0.783	0.792	1	NSUN2	A-Propr.EPHA3
0.93440629	-0.102098188	0.087	0.125	1	NLRP14	A-Propr.EPHA3
0.934408211	-0.197458185	0.957	0.875	1	KLHL24	A-Propr.EPHA3
0.934445235	-0.152724261	0.087	0.125	1	DEPRECATED-ENSG00000150337	A-Propr.EPHA3
0.934512275	-0.102098188	0.043	0.125	1	LINC01198	A-Propr.EPHA3
0.934536034	0.316781378	0.739	0.875	1	NELFA	A-Propr.EPHA3
0.934538098	0.044868821	0.826	0.667	1	DOP1B	A-Propr.EPHA3
0.934547443	0.190755497	0.87	0.917	1	KCNK1	A-Propr.EPHA3
0.934600869	-0.045514659	0.261	0.167	1	BMP2	A-Propr.EPHA3
0.934624784	0.020373276	0.652	0.75	1	ALG6	A-Propr.EPHA3
0.934658472	-0.145050333	0.217	0.208	1	AP002495.1	A-Propr.EPHA3
0.934675296	-0.096140732	0.13	0.125	1	SNAI1	A-Propr.EPHA3
0.93470292	0.072896184	0.565	0.583	1	ZNF320	A-Propr.EPHA3
0.934741138	0.154049833	0.739	0.708	1	COMMD8	A-Propr.EPHA3
0.934758276	-0.041692948	0.13	0.125	1	GAPT	A-Propr.EPHA3
0.934783443	-0.004978295	0.826	0.875	1	BRD2	A-Propr.EPHA3
0.934833271	0.209499184	0.174	0.167	1	PENK	A-Propr.EPHA3
0.934839181	-0.152724261	0.087	0.125	1	DEPRECATED-ENSG00000198346	A-Propr.EPHA3
0.934862581	0.162371022	0.609	0.708	1	NELFCD	A-Propr.EPHA3
0.934942902	0.006952761	0.087	0.125	1	FTH1P10	A-Propr.EPHA3
0.934980393	-1.567956075	0.043	0.125	1	AL591501.1	A-Propr.EPHA3
0.935013737	-0.108524457	0.043	0.125	1	SEC62-AS1	A-Propr.EPHA3
0.935017608	-0.183711953	0.087	0.208	1	ENTHD1	A-Propr.EPHA3
0.935030953	0.349818335	0.739	0.667	1	FAM89B	A-Propr.EPHA3
0.93504147	-0.175638653	0.087	0.125	1	TTLL13	A-Propr.EPHA3
0.935143987	-0.043188357	0.652	0.75	1	CITED2	A-Propr.EPHA3
0.935180905	0.061400545	0.217	0.292	1	TEKT3	A-Propr.EPHA3
0.935231398	-0.173064709	0.13	0.375	1	HCG27	A-Propr.EPHA3
0.935400331	-0.248939576	0.087	0.208	1	RP1L1	A-Propr.EPHA3
0.935401128	0.046079745	0.609	0.625	1	HOXC9	A-Propr.EPHA3
0.935444715	0.113867965	0.13	0.083	1	AHSG	A-Propr.EPHA3
0.935486493	0.008933125	0.043	0.125	1	RP11-65J21.4	A-Propr.EPHA3
0.935496247	-0.108524457	0.043	0.125	1	FAM41C	A-Propr.EPHA3
0.93550483	0.09715057	0.783	0.958	1	FKBP9	A-Propr.EPHA3
0.935618942	-0.379172047	0.13	0.083	1	CCNY-AS1	A-Propr.EPHA3
0.935630464	-0.12501258	0.174	0.292	1	PLCH2	A-Propr.EPHA3
0.935648062	0.158697746	0.609	0.792	1	RAD1	A-Propr.EPHA3
0.935743893	0.189724642	0.652	0.667	1	SLC46A1	A-Propr.EPHA3
0.935745831	-0.382206107	0.087	0.125	1	RPL15P3	A-Propr.EPHA3
0.9357826	-0.023990947	0.391	0.417	1	SFT2D3	A-Propr.EPHA3
0.935803783	-0.028797264	0.13	0.125	1	EP400P1	A-Propr.EPHA3
0.935884442	-0.023488353	0.217	0.25	1	ZNF781	A-Propr.EPHA3
0.935922863	0.53203037	0.348	0.292	1	DEPRECATED-ENSG00000176788	A-Propr.EPHA3
0.935945168	-0.487220109	0.174	0.125	1	RP9P	A-Propr.EPHA3
0.935955525	-0.222392421	0	0.125	1	LINC00687	A-Propr.EPHA3
0.935989481	0.354707962	0.609	0.667	1	IGFBP5	A-Propr.EPHA3
0.935991937	0.055664175	0.696	0.708	1	MEX3C	A-Propr.EPHA3
0.936002081	-0.12501258	0.13	0.125	1	CA3-AS1	A-Propr.EPHA3
0.936013008	-0.13728345	0.696	0.667	1	DUSP18	A-Propr.EPHA3
0.936018794	0.061400545	0.391	0.375	1	SLC2A14	A-Propr.EPHA3
0.936184389	0.230963651	0.87	0.958	1	EXOC3	A-Propr.EPHA3
0.936187998	-0.142132849	0.522	0.417	1	CCDC77	A-Propr.EPHA3
0.936222752	0.121701055	0.783	0.875	1	SSR3	A-Propr.EPHA3
0.93628797	-0.486087251	0.13	0.208	1	GBP5	A-Propr.EPHA3
0.936311056	0.114069613	0.696	0.792	1	ALDH3A2	A-Propr.EPHA3
0.936334814	-0.427346641	0.261	0.167	1	FAM200C	A-Propr.EPHA3
0.936387629	-0.108524457	0.043	0.125	1	DPPA2	A-Propr.EPHA3
0.936432205	0.65254162	0.739	0.833	1	GAP43	A-Propr.EPHA3
0.936441882	0.112026618	0.348	0.333	1	CYP2D6	A-Propr.EPHA3
0.936443356	0.111715009	0.913	0.917	1	STEAP3	A-Propr.EPHA3
0.936477067	0.241309635	0.826	0.875	1	NUS1	A-Propr.EPHA3
0.936526749	0.247813669	0.739	0.708	1	IGSF8	A-Propr.EPHA3
0.936559211	0.333109284	0.696	0.708	1	SVOP	A-Propr.EPHA3
0.936568075	0.128514741	0.304	0.292	1	CACNG4	A-Propr.EPHA3
0.9366086	-0.119171701	0.261	0.25	1	TMPRSS7	A-Propr.EPHA3
0.936694298	0.061400545	0.174	0.042	1	TMPRSS13	A-Propr.EPHA3
0.936718562	0.187618261	0.565	0.625	1	GMNN	A-Propr.EPHA3
0.936751414	0.112026618	0.174	0.083	1	TMEM102	A-Propr.EPHA3
0.936772618	-0.183711953	0.13	0.083	1	MICOS10P2	A-Propr.EPHA3
0.936813219	0.061400545	0.13	0.083	1	SOAT2	A-Propr.EPHA3
0.936872161	-0.195374871	0.913	0.875	1	PFN1	A-Propr.EPHA3
0.936890553	0.263034406	0.435	0.375	1	TERC	A-Propr.EPHA3
0.936920258	0.413916959	0.87	0.792	1	RPH3A	A-Propr.EPHA3
0.936931344	-0.092404791	0.391	0.333	1	CFB	A-Propr.EPHA3
0.936934308	-0.102098188	0.087	0.125	1	DEPRECATED-ENSG00000163017	A-Propr.EPHA3
0.936965964	0.222462977	0.913	1	1	AP3B2	A-Propr.EPHA3
0.936973481	-0.472935883	0.13	0.125	1	FRG1-DT	A-Propr.EPHA3
0.93710263	-0.064130337	0.174	0.208	1	SLFN12L	A-Propr.EPHA3
0.937172307	-1.30633124	0.043	0.125	1	AL158077.2	A-Propr.EPHA3
0.937197099	0.089092279	0.696	0.708	1	RBM22	A-Propr.EPHA3
0.937204818	0.15291431	0.87	0.875	1	EIF5	A-Propr.EPHA3
0.937310536	0.058568954	0.696	0.75	1	SEPHS2	A-Propr.EPHA3
0.937312576	0.151598354	0.174	0.083	1	LINC02055	A-Propr.EPHA3
0.937323685	0.086667303	0.783	0.792	1	BAHCC1	A-Propr.EPHA3
0.937367036	0.10322072	0.174	0.208	1	BAALC-AS2	A-Propr.EPHA3
0.937370332	0.012490944	0.13	0.167	1	LRRC26	A-Propr.EPHA3
0.937378194	-0.049630768	0.043	0.125	1	NUTM2F	A-Propr.EPHA3
0.937400207	0.006952761	0.13	0.125	1	POTEM	A-Propr.EPHA3
0.937587128	-0.251757341	0.304	0.25	1	TJP3	A-Propr.EPHA3
0.937636333	0.298439742	0.13	0.125	1	DEPRECATED-ENSG00000156384	A-Propr.EPHA3
0.937662486	-0.169925001	0	0.125	1	AADACL2	A-Propr.EPHA3
0.937662486	-0.169925001	0	0.125	1	PDYN	A-Propr.EPHA3
0.937704075	-0.005026817	0.696	0.5	1	COL16A1	A-Propr.EPHA3
0.937761545	-0.049630768	0.087	0.125	1	CD2	A-Propr.EPHA3
0.937905267	0.008933125	0.13	0.083	1	LINC01748	A-Propr.EPHA3
0.937968647	0.267851422	0.696	0.792	1	MET	A-Propr.EPHA3
0.937993637	0.408251826	0.609	0.667	1	SEPTIN5	A-Propr.EPHA3
0.938027482	0.012490944	0.043	0.125	1	CTD-2152M20.2	A-Propr.EPHA3
0.938030173	-0.036779849	0.435	0.375	1	CIP2A	A-Propr.EPHA3
0.938038427	-0.160991877	0.043	0.125	1	CCDC27	A-Propr.EPHA3
0.93805276	-0.03170886	0.087	0.125	1	ACTG1P14	A-Propr.EPHA3
0.938057955	0.230974739	0.565	0.708	1	FAM171A2	A-Propr.EPHA3
0.938077592	0.191461085	0.609	0.625	1	HSD11B1L	A-Propr.EPHA3
0.938144939	-0.34195515	0.13	0.125	1	SRP14P2	A-Propr.EPHA3
0.938347346	0.198904068	0.217	0.167	1	SMIM35	A-Propr.EPHA3
0.938367275	-0.389706209	0.304	0.25	1	DEPRECATED-ENSG00000184500	A-Propr.EPHA3
0.938497745	0.312051226	0.696	0.792	1	PHF11	A-Propr.EPHA3
0.938501269	-0.169925001	0	0.125	1	XPNPEP2	A-Propr.EPHA3
0.938544905	-0.145050333	0.13	0.167	1	GRAMD2A	A-Propr.EPHA3
0.938565996	-0.119171701	0.174	0.25	1	USP6	A-Propr.EPHA3
0.938577162	-0.026062297	0.13	0.083	1	RN7SL648P	A-Propr.EPHA3
0.9385786	0.148863386	0.261	0.208	1	VDR	A-Propr.EPHA3
0.93859241	0.093822022	0.391	0.292	1	DEPRECATED-ENSG00000179051	A-Propr.EPHA3
0.938609887	0.0743396	0.739	0.833	1	ETAA1	A-Propr.EPHA3
0.938787851	0.48538628	0.87	1	1	GPC1	A-Propr.EPHA3
0.938798307	-0.238159737	0.217	0.25	1	PLAU	A-Propr.EPHA3
0.938816617	-0.137908264	0.174	0.208	1	IL18R1	A-Propr.EPHA3
0.938854318	0.232905543	0.87	0.875	1	ARCN1	A-Propr.EPHA3
0.938903164	0.097620733	0.696	0.667	1	GANC	A-Propr.EPHA3
0.938965506	-0.183711953	0.087	0.208	1	TREML1	A-Propr.EPHA3
0.938997686	0.426685009	0.696	0.708	1	POLE3	A-Propr.EPHA3
0.939125493	0.10371135	0.696	0.792	1	EDC3	A-Propr.EPHA3
0.939167936	-0.399930607	0.826	0.958	1	KDM7A	A-Propr.EPHA3
0.939180413	-0.003975464	0.652	0.75	1	F8	A-Propr.EPHA3
0.939195709	0.223671974	0.652	0.792	1	PDZRN3	A-Propr.EPHA3
0.939330525	-0.13048422	0.826	0.792	1	ARPC4	A-Propr.EPHA3
0.939351621	0.239737786	0.522	0.625	1	TMEM121	A-Propr.EPHA3
0.939380737	0.148863386	0.261	0.208	1	PROC	A-Propr.EPHA3
0.939404909	-0.284968409	0.652	0.542	1	EHD2	A-Propr.EPHA3
0.939577427	-0.472935883	0.174	0.167	1	FCRL6	A-Propr.EPHA3
0.93959571	0.070445684	0.652	0.625	1	SLC16A9	A-Propr.EPHA3
0.939756477	0.023925839	0.13	0.167	1	OR1B1	A-Propr.EPHA3
0.939869082	-0.047421725	0.783	0.875	1	KIFC3	A-Propr.EPHA3
0.939873704	0.172431857	0.13	0.042	1	ENSG00000100068	A-Propr.EPHA3
0.93990041	-0.145050333	0.522	0.417	1	GJD2	A-Propr.EPHA3
0.939914288	-0.245260794	0.217	0.208	1	GRIN3B	A-Propr.EPHA3
0.939945579	-0.102098188	0.043	0.125	1	ADIRF-AS1	A-Propr.EPHA3
0.93997417	0.37455843	0.391	0.25	1	MATN3	A-Propr.EPHA3
0.939994955	-0.103658702	0.174	0.083	1	ZNNT1	A-Propr.EPHA3
0.940020717	0.022309679	0.826	0.875	1	ARHGDIG	A-Propr.EPHA3
0.94005393	-0.010335209	0.739	0.792	1	C17orf97	A-Propr.EPHA3
0.940077992	0.084859517	0.391	0.417	1	TAS2R4	A-Propr.EPHA3
0.940155943	-0.188577708	0.13	0.125	1	KHDC1-AS1	A-Propr.EPHA3
0.940156859	0.146289442	0.043	0.125	1	HRSP12	A-Propr.EPHA3
0.940161158	0.2852335	0.739	0.75	1	LLPH	A-Propr.EPHA3
0.940245466	-0.010585568	0.652	0.583	1	SORBS3	A-Propr.EPHA3
0.940258062	0.133822024	0.826	0.917	1	UNC50	A-Propr.EPHA3
0.940274684	-0.111066651	0.739	0.583	1	TP53	A-Propr.EPHA3
0.9403645	-0.572949983	0.435	0.25	1	MARCHF3	A-Propr.EPHA3
0.940393693	0.309446363	0.913	0.917	1	TMX4	A-Propr.EPHA3
0.940397654	0.162241234	0.696	0.542	1	HOXB2	A-Propr.EPHA3
0.940429009	-0.134150264	0.261	0.25	1	DEPRECATED-ENSG00000168214	A-Propr.EPHA3
0.940447779	0.117984073	0.13	0.042	1	WFIKKN2	A-Propr.EPHA3
0.940476734	0.112474729	0.565	0.5	1	GMIP	A-Propr.EPHA3
0.940477431	0.213403638	0.13	0.125	1	SFN	A-Propr.EPHA3
0.940561896	-0.704134202	0.13	0.125	1	FAM86HP	A-Propr.EPHA3
0.940571071	0.09054689	0.739	0.667	1	FDXR	A-Propr.EPHA3
0.940591694	0.235651472	0.652	0.708	1	LMAN2L	A-Propr.EPHA3
0.94062897	-0.008988783	0.261	0.333	1	CASC2	A-Propr.EPHA3
0.940695408	-0.012600037	0.304	0.292	1	HTRA3	A-Propr.EPHA3
0.940708814	0.113867965	0.043	0.125	1	LINC00466	A-Propr.EPHA3
0.940805096	0.04901682	0.696	0.792	1	USP6NL	A-Propr.EPHA3
0.940831691	-0.148052821	0.043	0.167	1	CTD-2555O16.1	A-Propr.EPHA3
0.940833535	0.131392709	0.783	0.792	1	TM7SF2	A-Propr.EPHA3
0.940952722	0.010896708	0.826	0.875	1	GRHPR	A-Propr.EPHA3
0.940971248	0.371740665	0.174	0.042	1	COL2A1	A-Propr.EPHA3
0.94099717	0.019580369	0.261	0.292	1	LVRN	A-Propr.EPHA3
0.941015711	-0.276768191	0.348	0.25	1	EEIG1	A-Propr.EPHA3
0.941026454	0.21176328	0.913	0.875	1	OS9	A-Propr.EPHA3
0.941064058	-0.090602549	0.217	0.333	1	SLC6A1	A-Propr.EPHA3
0.941072358	0.082084699	0.435	0.333	1	DEPRECATED-ENSG00000176485	A-Propr.EPHA3
0.941111779	-0.160991877	0.043	0.125	1	KLHDC7B	A-Propr.EPHA3
0.941153599	0.306134134	0.783	0.833	1	ZC3H7A	A-Propr.EPHA3
0.941184459	0.061400545	0.174	0.208	1	LTB4R2	A-Propr.EPHA3
0.941260136	0.209691558	0.783	0.792	1	DIPK1B	A-Propr.EPHA3
0.941270967	0.008933125	0.087	0.125	1	RPS6P25	A-Propr.EPHA3
0.941299404	0.112026618	0.13	0.042	1	HEIH	A-Propr.EPHA3
0.941306669	-0.062588173	0.348	0.375	1	PLGLB1	A-Propr.EPHA3
0.941353959	0.137139498	0.696	0.708	1	TUT7	A-Propr.EPHA3
0.941421162	0.283792966	0.478	0.5	1	IL15RA	A-Propr.EPHA3
0.94142179	-0.085440844	0.087	0.125	1	SSPO	A-Propr.EPHA3
0.941450583	-0.7123236	0.13	0.083	1	TFIP11-DT	A-Propr.EPHA3
0.941454402	-0.038135129	0.13	0.125	1	RPL23AP53	A-Propr.EPHA3
0.941456329	-0.112628855	0.174	0.125	1	GAPDHP65	A-Propr.EPHA3
0.941464288	0.29002492	0.522	0.542	1	SLC27A3	A-Propr.EPHA3
0.941469832	-0.001153837	0.87	0.792	1	COG4	A-Propr.EPHA3
0.941521058	0.273319635	0.609	0.667	1	RPRM	A-Propr.EPHA3
0.941562819	0.006952761	0.13	0.125	1	GRAP2	A-Propr.EPHA3
0.941571382	0.006952761	0.13	0.125	1	IL37	A-Propr.EPHA3
0.941578011	-0.160991877	0.043	0.167	1	RLBP1	A-Propr.EPHA3
0.941594637	0.121521537	0.348	0.375	1	PKMYT1	A-Propr.EPHA3
0.941631416	0.168315749	0.13	0.083	1	ENSG00000188086	A-Propr.EPHA3
0.941635703	0.008933125	0.13	0.167	1	FAM72C	A-Propr.EPHA3
0.941681687	-0.102098188	0.043	0.167	1	LIPC	A-Propr.EPHA3
0.941716341	0.202263081	0.174	0.167	1	TMEM44-AS1	A-Propr.EPHA3
0.941855653	-0.090602549	0.043	0.167	1	CTD-2020K17.3	A-Propr.EPHA3
0.941862065	0.117984073	0.13	0.042	1	MAGEB17	A-Propr.EPHA3
0.941886012	-0.179607555	0.13	0.125	1	IRAG1-AS1	A-Propr.EPHA3
0.941902532	-0.223480563	0.261	0.375	1	MRPS33	A-Propr.EPHA3
0.941964943	-0.060819775	0.739	0.833	1	GORASP2	A-Propr.EPHA3
0.942003012	0.309837574	0.609	0.583	1	NEK3	A-Propr.EPHA3
0.942054026	-0.010749241	0.13	0.083	1	H2AW	A-Propr.EPHA3
0.9422285	-0.488796538	0.087	0.125	1	FP565260.1	A-Propr.EPHA3
0.942304203	0.117984073	0.13	0.042	1	GPRC5D	A-Propr.EPHA3
0.942387122	0.156557778	0.174	0.292	1	FGR	A-Propr.EPHA3
0.942442446	0.061400545	0.087	0.125	1	DEPRECATED-ENSG00000179826	A-Propr.EPHA3
0.942574395	-0.137908264	0.174	0.208	1	AOC3	A-Propr.EPHA3
0.942645286	-0.090602549	0.13	0.208	1	ZC3H11B	A-Propr.EPHA3
0.94272801	0.385835495	0.522	0.583	1	SLC12A3	A-Propr.EPHA3
0.94276993	-0.178944196	0.87	0.833	1	ISOC2	A-Propr.EPHA3
0.942772836	0.423196023	0.783	0.958	1	FAF2	A-Propr.EPHA3
0.942790135	0.230000149	0.174	0.208	1	GIHCG	A-Propr.EPHA3
0.942859487	-0.099064128	0.304	0.25	1	SLC6A9	A-Propr.EPHA3
0.942895532	-0.413560772	0.826	0.792	1	MMADHC	A-Propr.EPHA3
0.942932227	0.099312961	0.739	0.792	1	SLC2A1	A-Propr.EPHA3
0.942986816	-0.424026283	0.174	0.292	1	FRMD1	A-Propr.EPHA3
0.943124408	-0.576029376	0.261	0.208	1	RRAD	A-Propr.EPHA3
0.943166167	0.061400545	0.13	0.083	1	CDCP2	A-Propr.EPHA3
0.943203766	-0.251757341	0.087	0.167	1	AC004076.7	A-Propr.EPHA3
0.943230466	0.361226982	0.957	0.917	1	SLC6A15	A-Propr.EPHA3
0.943261278	-0.041692948	0.13	0.125	1	CLEC4G	A-Propr.EPHA3
0.943263756	-0.361810886	0.261	0.292	1	ADGRE5	A-Propr.EPHA3
0.943278768	-0.002164584	0.435	0.458	1	CENPS	A-Propr.EPHA3
0.943283588	-0.131244533	0.304	0.292	1	SHE	A-Propr.EPHA3
0.943341018	0.010774472	0.13	0.083	1	EIF1AXP1	A-Propr.EPHA3
0.943386982	0.184961023	0.957	1	1	RAB6B	A-Propr.EPHA3
0.943420992	-0.190138222	0.739	0.5	1	ZNF681	A-Propr.EPHA3
0.943537377	-0.30633124	0.217	0.125	1	SPACDR	A-Propr.EPHA3
0.943597958	0.671454026	0.609	0.583	1	CFI	A-Propr.EPHA3
0.943650875	0.061400545	0.174	0.125	1	BTG4	A-Propr.EPHA3
0.94365636	0.534336428	0.522	0.5	1	CMC4	A-Propr.EPHA3
0.943703408	-0.008140389	0.783	0.75	1	DCAF11	A-Propr.EPHA3
0.943723743	0.120795953	0.826	0.875	1	SLC25A23	A-Propr.EPHA3
0.943737178	-0.054180677	0.522	0.375	1	DEPRECATED-ENSG00000163931	A-Propr.EPHA3
0.943763722	-0.090602549	0.087	0.125	1	CLRN1	A-Propr.EPHA3
0.943803175	0.02187218	0.217	0.083	1	H2BC9	A-Propr.EPHA3
0.943826671	0.008933125	0.13	0.083	1	AC021097.2	A-Propr.EPHA3
0.943896089	0.168315749	0.217	0.083	1	GPIHBP1	A-Propr.EPHA3
0.943917417	-0.030229931	0.565	0.458	1	PNO1	A-Propr.EPHA3
0.943922988	0.581511901	0.478	0.708	1	SHF	A-Propr.EPHA3
0.943932229	-0.071865986	0.087	0.125	1	MRPL20-AS1	A-Propr.EPHA3
0.943957954	0.298344906	0.87	0.875	1	SLC6A17	A-Propr.EPHA3
0.944013427	0.15761586	0.783	0.833	1	MED7	A-Propr.EPHA3
0.944054866	-0.376939075	0.913	0.917	1	PSMA7	A-Propr.EPHA3
0.944056147	-0.424026283	0.174	0.25	1	ZNF571-AS1	A-Propr.EPHA3
0.944189161	-0.15376755	0.652	0.542	1	SLC40A1	A-Propr.EPHA3
0.94420889	0.115848329	0.13	0.083	1	HAPLN1	A-Propr.EPHA3
0.944223677	0.616368305	0.435	0.5	1	CHP2	A-Propr.EPHA3
0.944236543	0.283606439	0.913	0.875	1	GATAD2A	A-Propr.EPHA3
0.944255096	-0.116936697	0.13	0.125	1	ATP13A3-DT	A-Propr.EPHA3
0.944260279	0.061400545	0.13	0.083	1	CFAP276	A-Propr.EPHA3
0.944266775	0.061400545	0.174	0.083	1	SMIM32	A-Propr.EPHA3
0.944276267	0.061400545	0.739	0.958	1	SLC38A10	A-Propr.EPHA3
0.944346316	-0.096140732	0.087	0.167	1	DEPRECATED-ENSG00000213793	A-Propr.EPHA3
0.944349665	0.128366369	0.739	0.792	1	GTF2H5	A-Propr.EPHA3
0.9443639	-0.393165319	0.087	0.208	1	DMRTA1	A-Propr.EPHA3
0.944378222	-0.090602549	0.783	0.75	1	NUP88	A-Propr.EPHA3
0.944379262	-0.235581193	0.261	0.292	1	ADAMTS12	A-Propr.EPHA3
0.944400411	-0.004487391	0.435	0.583	1	QARS	A-Propr.EPHA3
0.944447838	-0.269805364	0.174	0.208	1	TMEM30B	A-Propr.EPHA3
0.94445083	0.26370872	0.435	0.542	1	FGF22	A-Propr.EPHA3
0.944510585	0.047124172	0.87	0.875	1	RAB14	A-Propr.EPHA3
0.944592683	0.267851422	0.174	0.083	1	SYNGR4	A-Propr.EPHA3
0.944601691	-0.102098188	0.087	0.125	1	AKAP14	A-Propr.EPHA3
0.944603127	-0.169925001	0	0.125	1	MIP	A-Propr.EPHA3
0.944621541	-0.345774837	0.13	0.083	1	ZNRD1ASP	A-Propr.EPHA3
0.944629186	-0.160991877	0.043	0.125	1	LINC01591	A-Propr.EPHA3
0.944706459	0.32443495	0.348	0.292	1	BTC	A-Propr.EPHA3
0.944781846	-0.21161795	0.043	0.125	1	OTOS	A-Propr.EPHA3
0.944814923	0.010774472	0.13	0.167	1	SDR42E1	A-Propr.EPHA3
0.944878784	-0.113686162	0.217	0.083	1	IDO1	A-Propr.EPHA3
0.944949898	0.022406413	0.565	0.5	1	MIR1915HG	A-Propr.EPHA3
0.945025831	0.428182875	0.696	0.833	1	PRELID3A	A-Propr.EPHA3
0.9450291	-0.201633861	0.043	0.125	1	HIST2H2BF	A-Propr.EPHA3
0.945142378	0.140743976	0.696	0.75	1	NUP43	A-Propr.EPHA3
0.94519952	-0.707653687	0.652	0.583	1	REX1BD	A-Propr.EPHA3
0.945225141	0.082309534	0.652	0.583	1	FOXJ2	A-Propr.EPHA3
0.945239853	-0.038135129	0.13	0.125	1	CD38	A-Propr.EPHA3
0.945284013	-0.145050333	0.13	0.25	1	TTLL6	A-Propr.EPHA3
0.945286671	-0.238159737	0.13	0.167	1	GPR26	A-Propr.EPHA3
0.945288005	-0.034814771	0.13	0.125	1	HSP90AA4P	A-Propr.EPHA3
0.945319183	0.265096872	0.826	0.792	1	EVI5L	A-Propr.EPHA3
0.945418852	-0.077061545	0.826	0.917	1	GBE1	A-Propr.EPHA3
0.945503288	0.366255126	0.783	0.833	1	TP53I11	A-Propr.EPHA3
0.945516546	-0.137670802	0.609	0.5	1	MXRA8	A-Propr.EPHA3
0.945541078	-0.096140732	0.13	0.167	1	S100Z	A-Propr.EPHA3
0.945559665	-0.208206515	0.478	0.417	1	KIRREL1	A-Propr.EPHA3
0.945561619	0.006952761	0.13	0.083	1	RASSF9	A-Propr.EPHA3
0.945612073	0.162683881	0.391	0.333	1	MFAP4	A-Propr.EPHA3
0.945639579	0.367857231	0.696	0.833	1	ARHGAP27	A-Propr.EPHA3
0.945664911	0.297036083	0.87	0.875	1	NDUFC2	A-Propr.EPHA3
0.945672251	0.061400545	0.13	0.083	1	LINC01220	A-Propr.EPHA3
0.945726604	0.061400545	0.348	0.292	1	SLFNL1	A-Propr.EPHA3
0.945740264	0.043478637	0.348	0.333	1	LUM	A-Propr.EPHA3
0.945768339	0.061400545	0.13	0.208	1	DEPRECATED-ENSG00000079215	A-Propr.EPHA3
0.945855271	-0.049630768	0.043	0.125	1	LPO	A-Propr.EPHA3
0.94586567	0.138362526	0.391	0.5	1	MSH5	A-Propr.EPHA3
0.945868285	-0.03170886	0.217	0.292	1	SLC16A5	A-Propr.EPHA3
0.945942543	0.3641018	0.957	0.958	1	ARGLU1	A-Propr.EPHA3
0.945994718	-0.108524457	0.043	0.125	1	MINAR2	A-Propr.EPHA3
0.946030563	0.192645078	0.304	0.333	1	FGF17	A-Propr.EPHA3
0.946043758	-0.087734817	0.826	0.958	1	CDC37	A-Propr.EPHA3
0.946044308	0.050953757	0.826	0.833	1	POLR1A	A-Propr.EPHA3
0.946046634	-0.444005782	0.783	0.875	1	CHCHD10	A-Propr.EPHA3
0.946094091	-0.202628023	0.913	0.917	1	SCN1A	A-Propr.EPHA3
0.946107322	0.149273301	0.565	0.75	1	YJEFN3	A-Propr.EPHA3
0.946129802	-0.040961173	0.609	0.625	1	FASTKD3	A-Propr.EPHA3
0.946156699	-0.108524457	0.043	0.125	1	MYH13	A-Propr.EPHA3
0.946181705	0.115848329	0.13	0.083	1	IYD	A-Propr.EPHA3
0.946203806	-0.160991877	0.043	0.125	1	LINC02053	A-Propr.EPHA3
0.946309881	-0.201633861	0.391	0.375	1	RNASE6	A-Propr.EPHA3
0.946315632	0.348281692	0.174	0.333	1	ITGBL1	A-Propr.EPHA3
0.946334329	-0.045514659	0.043	0.125	1	CPEB2-DT	A-Propr.EPHA3
0.946337338	0.146289442	0.217	0.25	1	KIF17	A-Propr.EPHA3
0.946343698	-0.31299497	0.087	0.208	1	HOXD10	A-Propr.EPHA3
0.946452682	0.01409483	0.174	0.167	1	SOWAHA	A-Propr.EPHA3
0.946477884	0.472668261	0.304	0.458	1	RPS16	A-Propr.EPHA3
0.946510618	-0.353636955	0.043	0.125	1	TMEM183BP	A-Propr.EPHA3
0.946532999	0.061400545	0.174	0.125	1	CLEC5A	A-Propr.EPHA3
0.946567943	0.016700737	0.696	0.667	1	RASSF7	A-Propr.EPHA3
0.946619752	0.309328058	0.478	0.583	1	TNFSF10	A-Propr.EPHA3
0.946630245	-0.175638653	0.043	0.125	1	RP11-680F20.9	A-Propr.EPHA3
0.946636388	-0.53071207	0.913	0.917	1	HDAC9	A-Propr.EPHA3
0.946715362	-0.041692948	0.043	0.125	1	PLS3-AS1	A-Propr.EPHA3
0.946721696	0.006952761	0.522	0.5	1	PYCR1	A-Propr.EPHA3
0.9467303	0.006952761	0.13	0.125	1	SYT8	A-Propr.EPHA3
0.946775461	0.193740311	0.783	0.667	1	TMEM250	A-Propr.EPHA3
0.946805473	-0.099064128	0.696	0.583	1	MSRB1	A-Propr.EPHA3
0.946839037	0.255973071	0.391	0.333	1	DEPRECATED-ENSG00000054118	A-Propr.EPHA3
0.946861116	0.147557188	0.609	0.625	1	NKAIN4	A-Propr.EPHA3
0.94688334	0.142761705	0.826	0.708	1	LNPK	A-Propr.EPHA3
0.946907811	-0.126226459	0.261	0.292	1	GUCY1A1	A-Propr.EPHA3
0.946924705	0.330667556	0.913	1	1	L1CAM	A-Propr.EPHA3
0.946979135	-0.041692948	0.087	0.167	1	CLEC18C	A-Propr.EPHA3
0.947004838	-0.322246535	0.609	0.542	1	MEGF10	A-Propr.EPHA3
0.94705594	0.132244401	0.87	0.917	1	NAPB	A-Propr.EPHA3
0.947078443	-0.405725466	0.087	0.125	1	LINC02891	A-Propr.EPHA3
0.947145932	-0.12501258	0.478	0.375	1	SLC7A4	A-Propr.EPHA3
0.94722525	0.061400545	0.261	0.167	1	SLAMF8	A-Propr.EPHA3
0.947309416	-0.224001674	0.13	0.208	1	CLEC4A	A-Propr.EPHA3
0.947354152	-0.145050333	0.087	0.125	1	FGF12-AS3	A-Propr.EPHA3
0.947386728	-0.240255155	0.348	0.333	1	SH3BP1	A-Propr.EPHA3
0.947407296	0.099874692	0.043	0.167	1	C19orf24	A-Propr.EPHA3
0.947420636	-0.183711953	0.087	0.208	1	EYA4	A-Propr.EPHA3
0.947426332	0.050938606	0.87	0.917	1	KIF3B	A-Propr.EPHA3
0.947447373	0.332702566	0.261	0.125	1	GSG1	A-Propr.EPHA3
0.947475042	0.040641984	0.391	0.417	1	CMTM5	A-Propr.EPHA3
0.947494405	0.304671696	0.435	0.375	1	WDR76	A-Propr.EPHA3
0.94753893	0.033286908	0.783	0.875	1	PIP5K1C	A-Propr.EPHA3
0.947542492	-0.340697899	0.13	0.125	1	PKD1P6	A-Propr.EPHA3
0.947548911	-0.072455202	0.826	0.917	1	HSPBAP1	A-Propr.EPHA3
0.947608455	-0.145050333	0.043	0.125	1	AC009961.1	A-Propr.EPHA3
0.947615755	0.284376699	0.913	0.917	1	OPA1	A-Propr.EPHA3
0.947623133	-0.090602549	0.13	0.208	1	CR1	A-Propr.EPHA3
0.947644305	-0.036446779	0.478	0.417	1	TRAIP	A-Propr.EPHA3
0.94771541	0.28208866	0.739	0.75	1	C1orf198	A-Propr.EPHA3
0.947718705	-0.03170886	0.043	0.125	1	AC007325.4	A-Propr.EPHA3
0.947766618	-0.102098188	0.087	0.125	1	ADAM20P1	A-Propr.EPHA3
0.947820577	-0.054076673	0.391	0.417	1	IPO4	A-Propr.EPHA3
0.947858386	0.220756304	0.696	0.625	1	GSTO2	A-Propr.EPHA3
0.947875778	0.195585892	0.565	0.708	1	FADD	A-Propr.EPHA3
0.947906044	0.00738961	0.696	0.625	1	FRZB	A-Propr.EPHA3
0.947962081	-0.064130337	0.652	0.542	1	DBP	A-Propr.EPHA3
0.947975046	0.006952761	0.13	0.042	1	BSND	A-Propr.EPHA3
0.948025023	-0.160991877	0.043	0.167	1	TSKS	A-Propr.EPHA3
0.948041007	-0.067882472	0.261	0.292	1	PCDHA5	A-Propr.EPHA3
0.948108383	0.108172768	0.826	0.792	1	ABRA	A-Propr.EPHA3
0.948230769	0.061400545	0.13	0.083	1	SLC2A4	A-Propr.EPHA3
0.948340717	-0.273389701	0.261	0.417	1	MRPS12	A-Propr.EPHA3
0.948352318	0.24197279	0.174	0.125	1	OR4F21	A-Propr.EPHA3
0.948357596	-0.201633861	0.043	0.125	1	OXGR1	A-Propr.EPHA3
0.948447195	0.040453606	0.783	0.917	1	DCP2	A-Propr.EPHA3
0.948557972	0.108928915	0.783	0.75	1	HINFP	A-Propr.EPHA3
0.9486679	0.586620962	0.696	0.708	1	TUBB6	A-Propr.EPHA3
0.948851011	-0.250543462	0.261	0.292	1	ARTN	A-Propr.EPHA3
0.948893722	0.102994634	0.696	0.833	1	EAF1	A-Propr.EPHA3
0.948902671	0.093127059	0.87	0.958	1	PITHD1	A-Propr.EPHA3
0.94892816	-0.090602549	0.174	0.167	1	ZNF503-AS1	A-Propr.EPHA3
0.948976795	0.257320755	0.217	0.375	1	AP5B1	A-Propr.EPHA3
0.949008959	-0.168081301	0.043	0.125	1	TRIM36-IT1	A-Propr.EPHA3
0.949054214	-0.105082813	0.826	0.875	1	CHGA	A-Propr.EPHA3
0.949075598	0.100394676	0.391	0.375	1	RNASE4	A-Propr.EPHA3
0.949080561	0.167333989	0.652	0.667	1	NUFIP1	A-Propr.EPHA3
0.949201001	-0.152724261	0.043	0.125	1	CTC-228N24.2	A-Propr.EPHA3
0.94930131	-0.145050333	0.087	0.167	1	HPSE2	A-Propr.EPHA3
0.949339123	0.056125603	0.609	0.708	1	DPH1	A-Propr.EPHA3
0.949358432	-0.181642386	0.522	0.542	1	HEPH	A-Propr.EPHA3
0.949359406	-0.059524238	0.478	0.333	1	CIBAR1	A-Propr.EPHA3
0.949392945	-0.049630768	0.087	0.125	1	HSPA8P9	A-Propr.EPHA3
0.94940278	-0.145050333	0.087	0.167	1	LINC01483	A-Propr.EPHA3
0.949435199	0.126598811	0.739	0.833	1	ADAP1	A-Propr.EPHA3
0.949442553	-0.152724261	0.087	0.125	1	NCF1	A-Propr.EPHA3
0.949444374	-0.141691321	0.435	0.5	1	VMO1	A-Propr.EPHA3
0.949453274	0.006952761	0.13	0.042	1	CFAP97D1	A-Propr.EPHA3
0.949491501	0.033714716	0.913	0.875	1	CD320	A-Propr.EPHA3
0.949518219	0.087724132	0.87	0.875	1	DCAF8	A-Propr.EPHA3
0.949532874	-0.271174794	0.13	0.083	1	DLG2-AS2	A-Propr.EPHA3
0.949565218	-0.282553857	0.043	0.125	1	AC026356.1	A-Propr.EPHA3
0.949598658	-0.160991877	0.043	0.125	1	IGHEP2	A-Propr.EPHA3
0.949621322	0.061400545	0.13	0.083	1	TPTE2	A-Propr.EPHA3
0.949662737	-0.097374332	0.87	0.917	1	TMEM248	A-Propr.EPHA3
0.949691331	0.155182691	0.565	0.625	1	TIRAP	A-Propr.EPHA3
0.949746603	-0.140385187	0.739	0.667	1	ELP1	A-Propr.EPHA3
0.949747771	-0.123024026	0.739	0.833	1	MPG	A-Propr.EPHA3
0.949762029	-0.190138222	0.478	0.333	1	VCAN	A-Propr.EPHA3
0.949784301	-0.107710524	0.739	0.833	1	KAT6A	A-Propr.EPHA3
0.949791593	0.19402301	0.957	0.958	1	MAPK8IP3	A-Propr.EPHA3
0.949829456	-0.502500341	0.261	0.167	1	DEPRECATED-ENSG00000141524	A-Propr.EPHA3
0.949854323	-0.150103561	0.565	0.583	1	CIB4	A-Propr.EPHA3
0.949969789	0.32443495	0.261	0.292	1	HRH4	A-Propr.EPHA3
0.949987583	0.217519747	0.304	0.333	1	CFAP47	A-Propr.EPHA3
0.949993521	0.206422038	0.696	0.708	1	G6PD	A-Propr.EPHA3
0.949998928	0.654123661	0.696	0.708	1	ATAD3B	A-Propr.EPHA3
0.950014255	0.106629799	0.696	0.667	1	TMEM39A	A-Propr.EPHA3
0.95005418	0.564568954	0.391	0.5	1	FAM71E1	A-Propr.EPHA3
0.950117895	0.448937698	0.826	0.958	1	SIN3B	A-Propr.EPHA3
0.950212967	-0.169925001	0	0.125	1	LINC02577	A-Propr.EPHA3
0.950257078	-0.179607555	0.348	0.208	1	MISP	A-Propr.EPHA3
0.950296397	0.061400545	0.13	0.083	1	PRR15	A-Propr.EPHA3
0.950321872	-0.041692948	0.174	0.125	1	ATP1A4	A-Propr.EPHA3
0.950354426	0.237491694	0.87	0.917	1	DDRGK1	A-Propr.EPHA3
0.950446467	-0.076102979	0.217	0.292	1	KITLG	A-Propr.EPHA3
0.950497055	-0.339137385	0.087	0.167	1	OR51B5	A-Propr.EPHA3
0.950505646	0.008933125	0.13	0.083	1	FAM9A	A-Propr.EPHA3
0.950518227	0.227410496	0.217	0.208	1	SGMS1-AS1	A-Propr.EPHA3
0.950536077	0.266984678	0.652	0.625	1	DHODH	A-Propr.EPHA3
0.950581627	0.061400545	0.043	0.125	1	CTD-3131K8.2	A-Propr.EPHA3
0.950590109	0.006952761	0.13	0.125	1	LY9	A-Propr.EPHA3
0.950653836	-0.088346575	0.304	0.25	1	DEPRECATED-ENSG00000163191	A-Propr.EPHA3
0.950688211	0.061400545	0.13	0.083	1	C4BPB	A-Propr.EPHA3
0.950714289	-0.045514659	0.13	0.083	1	SCYGR4	A-Propr.EPHA3
0.950725754	0.006952761	0.13	0.125	1	ADGRG7	A-Propr.EPHA3
0.950744924	0.247813669	0.217	0.167	1	SKA1	A-Propr.EPHA3
0.950770409	-0.271174794	0.13	0.125	1	SPDYE12	A-Propr.EPHA3
0.950921711	0.061400545	0.043	0.167	1	RP11-396B14.2	A-Propr.EPHA3
0.950951066	-0.029747343	0.783	0.792	1	CTDNEP1	A-Propr.EPHA3
0.950971578	-0.201633861	0.043	0.125	1	AC012405.1	A-Propr.EPHA3
0.950997498	-0.085440844	0.174	0.208	1	ODAD2	A-Propr.EPHA3
0.951003708	-0.494118178	0.478	0.333	1	PCDHGC5	A-Propr.EPHA3
0.95101452	0.302408644	0.478	0.417	1	CNN2	A-Propr.EPHA3
0.951031076	-0.186526969	0.217	0.208	1	MS4A14	A-Propr.EPHA3
0.951037126	0.282370891	0.652	0.625	1	CA8	A-Propr.EPHA3
0.951059614	-0.34298971	0.217	0.208	1	GNGT2	A-Propr.EPHA3
0.951085462	0.061400545	0.043	0.125	1	RP13-512J5.1	A-Propr.EPHA3
0.951106345	-0.294743266	0.087	0.125	1	HERC2P4	A-Propr.EPHA3
0.951122725	-0.038135129	0.174	0.167	1	CD300LF	A-Propr.EPHA3
0.951163599	0.311378798	0.609	0.667	1	TMEM255B	A-Propr.EPHA3
0.951175638	0.231325546	0.783	0.792	1	TMTC4	A-Propr.EPHA3
0.951213698	-0.424026283	0.13	0.333	1	FHL5	A-Propr.EPHA3
0.951231217	0.006952761	0.13	0.083	1	MOS	A-Propr.EPHA3
0.951257559	-0.096140732	0.13	0.167	1	ARG1	A-Propr.EPHA3
0.951276934	-0.378492529	0.87	0.875	1	CALM1	A-Propr.EPHA3
0.951349372	-0.03978928	0.739	0.792	1	PTGFRN	A-Propr.EPHA3
0.95138624	-0.08061846	0.13	0.125	1	UBBP4	A-Propr.EPHA3
0.951437738	0.013037523	0.87	0.958	1	LARP1	A-Propr.EPHA3
0.951479553	0.010774472	0.13	0.208	1	AZU1	A-Propr.EPHA3
0.951542126	0.286187481	0.696	0.708	1	SAYSD1	A-Propr.EPHA3
0.951544249	0.196848738	0.739	0.833	1	MFAP1	A-Propr.EPHA3
0.951578297	0.203061694	0.522	0.542	1	POU5F2	A-Propr.EPHA3
0.951587471	0.017130278	0.783	0.833	1	LYRM1	A-Propr.EPHA3
0.951648812	0.113867965	0.13	0.125	1	RNASE10	A-Propr.EPHA3
0.951679393	-0.297053426	0.435	0.25	1	C8orf48	A-Propr.EPHA3
0.951697554	0.23432429	0.783	0.708	1	ZDHHC13	A-Propr.EPHA3
0.951723163	0.197902545	0.783	0.917	1	UBTF	A-Propr.EPHA3
0.951731153	-0.102098188	0.043	0.125	1	LINC02542	A-Propr.EPHA3
0.951746126	-0.08061846	0.043	0.167	1	LINC01032	A-Propr.EPHA3
0.951753334	-0.051074185	0.217	0.167	1	APBA3	A-Propr.EPHA3
0.951778411	0.154509949	0.174	0.083	1	REG1B	A-Propr.EPHA3
0.951805831	0.105547648	0.783	0.833	1	POLR3E	A-Propr.EPHA3
0.951822276	0.282590018	0.826	0.875	1	KDSR	A-Propr.EPHA3
0.951827012	-0.145050333	0.087	0.167	1	AC233723.1	A-Propr.EPHA3
0.951850131	-0.040001488	0.783	0.708	1	QRICH2	A-Propr.EPHA3
0.951917043	0.118397199	0.957	0.875	1	IMMT	A-Propr.EPHA3
0.95194589	0.061400545	0.13	0.167	1	F7	A-Propr.EPHA3
0.951950351	-0.187512753	0.565	0.5	1	PCDHGA3	A-Propr.EPHA3
0.951962452	-0.045514659	0.087	0.125	1	OFCC1	A-Propr.EPHA3
0.952054293	0.26552703	0.783	0.917	1	SLC37A3	A-Propr.EPHA3
0.952095385	0.289669532	0.261	0.25	1	CAMK4	A-Propr.EPHA3
0.952194988	-0.044908357	0.609	0.583	1	SETMAR	A-Propr.EPHA3
0.952201356	-0.169925001	0	0.125	1	RPRML	A-Propr.EPHA3
0.952217205	-0.108524457	0.043	0.125	1	RP11-306G20.1	A-Propr.EPHA3
0.952217205	-0.108524457	0.043	0.125	1	PVRL1	A-Propr.EPHA3
0.952217205	-0.108524457	0.043	0.125	1	RP11-258F22.1	A-Propr.EPHA3
0.952302867	0.32590036	0.652	0.75	1	TCF3	A-Propr.EPHA3
0.952355519	0.173293425	0.522	0.5	1	BTG2	A-Propr.EPHA3
0.952370602	0.218941822	0.13	0.083	1	KRTAP5-4	A-Propr.EPHA3
0.95238453	0.111915816	0.783	0.875	1	ANAPC13	A-Propr.EPHA3
0.952400504	0.194579764	0.826	0.833	1	CCP110	A-Propr.EPHA3
0.95240104	0.210881443	0.696	0.667	1	KCNS3	A-Propr.EPHA3
0.95244177	-0.26052755	0.043	0.167	1	ACP7	A-Propr.EPHA3
0.952454108	0.074697367	0.609	0.625	1	ZNF350	A-Propr.EPHA3
0.952490896	0.029691685	0.261	0.25	1	SLC2A10	A-Propr.EPHA3
0.952496145	0.214557333	0.609	0.375	1	ZNF713	A-Propr.EPHA3
0.952566832	0.163580939	0.696	0.583	1	TIMM29	A-Propr.EPHA3
0.952582726	-0.453172628	0.087	0.208	1	MACROD2-AS1	A-Propr.EPHA3
0.952619647	0.210263931	0.261	0.25	1	DEPRECATED-ENSG00000053254	A-Propr.EPHA3
0.952741987	0.183922677	0.826	0.917	1	TMEM245	A-Propr.EPHA3
0.952863827	0.059372863	0.87	0.917	1	C11orf96	A-Propr.EPHA3
0.952876286	-0.320470091	0.13	0.083	1	RALGAPA1P1	A-Propr.EPHA3
0.952886593	-0.076102979	0.174	0.167	1	ENSG00000108448	A-Propr.EPHA3
0.95295913	0.061400545	0.174	0.083	1	RAB44	A-Propr.EPHA3
0.952963827	-0.172734535	0.826	0.833	1	PHYHIP	A-Propr.EPHA3
0.953016688	-0.108524457	0.043	0.125	1	KLHL14	A-Propr.EPHA3
0.953082595	-0.211104992	0.783	0.917	1	TBC1D7	A-Propr.EPHA3
0.953098554	-0.02266372	0.652	0.708	1	SENP3	A-Propr.EPHA3
0.95310552	0.087896766	0.826	0.917	1	NUCB1	A-Propr.EPHA3
0.953251066	-0.082989365	0.13	0.125	1	DPY19L2P2	A-Propr.EPHA3
0.953263317	0.061400545	0.304	0.417	1	NCF4	A-Propr.EPHA3
0.953294774	0.061400545	0.348	0.292	1	CREB3L3	A-Propr.EPHA3
0.953350893	0.346733618	0.739	0.792	1	C3orf14	A-Propr.EPHA3
0.953398107	0.092764716	0.478	0.5	1	BBS12	A-Propr.EPHA3
0.953439621	-0.269805364	0.13	0.167	1	AFDN-DT	A-Propr.EPHA3
0.953456908	-0.353636955	0.043	0.125	1	DUX4L19	A-Propr.EPHA3
0.953489841	0.029551679	0.739	0.625	1	BPNT1	A-Propr.EPHA3
0.953530667	-0.532960654	0.261	0.292	1	LINC00467	A-Propr.EPHA3
0.953548472	0.164494038	0.391	0.417	1	ZNF74	A-Propr.EPHA3
0.953599253	-0.067882472	0.043	0.125	1	PNMAL1	A-Propr.EPHA3
0.953611166	0.112026618	0.087	0.125	1	ADPGK-AS1	A-Propr.EPHA3
0.953710867	-0.049630768	0.087	0.125	1	ICAM4	A-Propr.EPHA3
0.953732138	0.005650101	0.826	0.917	1	HNRNPLL	A-Propr.EPHA3
0.953748581	0.452483312	0.783	0.833	1	SLBP	A-Propr.EPHA3
0.953791641	-0.049630768	0.087	0.125	1	PTF1A	A-Propr.EPHA3
0.953798153	0.008933125	0.13	0.125	1	CPA4	A-Propr.EPHA3
0.953846647	0.025776635	0.043	0.208	1	ROR2	A-Propr.EPHA3
0.953889695	-0.21161795	0.043	0.125	1	ADH7	A-Propr.EPHA3
0.95389526	-0.209901477	0.174	0.167	1	MARCHF10	A-Propr.EPHA3
0.953922122	0.061400545	0.217	0.25	1	TAS2R7	A-Propr.EPHA3
0.953947399	0.061400545	0.13	0.083	1	B3GALT5-AS1	A-Propr.EPHA3
0.95406731	-0.045514659	0.13	0.083	1	ACTBP11	A-Propr.EPHA3
0.954086822	0.148441113	0.652	0.708	1	MKRN1	A-Propr.EPHA3
0.954086873	0.020059749	0.696	0.708	1	POLM	A-Propr.EPHA3
0.954192389	0.220326547	0.826	0.833	1	SMPD4	A-Propr.EPHA3
0.954203489	-0.101735291	0.652	0.667	1	ZNF8	A-Propr.EPHA3
0.954213278	-0.096140732	0.087	0.125	1	EGR4	A-Propr.EPHA3
0.954331389	0.235429944	0.609	0.583	1	TPMT	A-Propr.EPHA3
0.954417026	0.08246216	0.565	0.583	1	LRRCC1	A-Propr.EPHA3
0.954428286	-0.445559444	0.13	0.208	1	SLC36A2	A-Propr.EPHA3
0.954512404	0.208241933	0.174	0.125	1	CYP4F3	A-Propr.EPHA3
0.954544983	0.079779074	0.478	0.417	1	BVES	A-Propr.EPHA3
0.954556306	-0.045514659	0.13	0.125	1	FTH1P2	A-Propr.EPHA3
0.954601587	0.170203756	0.783	0.917	1	RECQL5	A-Propr.EPHA3
0.954631627	-0.234055339	0.391	0.292	1	RBM38	A-Propr.EPHA3
0.954676766	0.538447706	0.435	0.458	1	PDE4C	A-Propr.EPHA3
0.954685505	-0.109363477	0.652	0.542	1	TBC1D10A	A-Propr.EPHA3
0.954734859	-0.376969458	0.696	0.708	1	PLAG1	A-Propr.EPHA3
0.954752119	-0.202646634	0.739	0.833	1	SRM	A-Propr.EPHA3
0.954764244	0.034713343	0.87	0.875	1	OAT	A-Propr.EPHA3
0.95476838	0.018331823	0.043	0.125	1	CTC-554D6.1	A-Propr.EPHA3
0.954768938	-0.056895746	0.87	0.917	1	AP1B1	A-Propr.EPHA3
0.954794408	0.061400545	0.13	0.083	1	OR13A1	A-Propr.EPHA3
0.954880213	-0.276294866	0.217	0.333	1	MRPS18B	A-Propr.EPHA3
0.95489536	-0.049630768	0.043	0.125	1	RLN2	A-Propr.EPHA3
0.954933187	-0.26052755	0.043	0.125	1	SLAMF9	A-Propr.EPHA3
0.954940042	0.255854645	0.826	0.917	1	SPIRE2	A-Propr.EPHA3
0.954953529	0.006952761	0.13	0.083	1	DEPRECATED-ENSG00000178445	A-Propr.EPHA3
0.954954699	-0.169925001	0	0.125	1	VIPR2	A-Propr.EPHA3
0.954955455	0.005410596	0.826	0.875	1	ARL4C	A-Propr.EPHA3
0.954983817	0.226824154	0.652	0.583	1	SLC44A3	A-Propr.EPHA3
0.954995244	-0.142394658	0.435	0.458	1	XAF1	A-Propr.EPHA3
0.955009618	0.100928909	0.217	0.208	1	C11orf52	A-Propr.EPHA3
0.955032922	0.202263081	0.217	0.292	1	SPAAR	A-Propr.EPHA3
0.955042543	0.037016386	0.87	0.875	1	PFDN1	A-Propr.EPHA3
0.955047173	-0.167418146	0.174	0.333	1	HLA-DMA	A-Propr.EPHA3
0.955155469	0.148961719	0.826	0.833	1	MSTO1	A-Propr.EPHA3
0.955234469	0.2817305	0.739	0.917	1	TXLNA	A-Propr.EPHA3
0.955238942	0.087803544	0.957	0.875	1	USP4	A-Propr.EPHA3
0.95529234	0.416165222	0.87	0.917	1	PDCL3	A-Propr.EPHA3
0.955294995	-0.183965213	0.435	0.333	1	DEPRECATED-ENSG00000079332	A-Propr.EPHA3
0.955328099	-0.045514659	0.043	0.125	1	RNF222	A-Propr.EPHA3
0.955340361	-0.054076673	0.304	0.333	1	MS4A4E	A-Propr.EPHA3
0.955357121	0.116143509	0.609	0.625	1	SLC35D2	A-Propr.EPHA3
0.955358791	0.006952761	0.043	0.125	1	RP11-871F6.3	A-Propr.EPHA3
0.955405971	-0.049630768	0.043	0.125	1	LINC00501	A-Propr.EPHA3
0.955408546	0.064506456	0.261	0.417	1	RPL10A	A-Propr.EPHA3
0.955433224	-0.168081301	0.217	0.25	1	ZNF648	A-Propr.EPHA3
0.955462477	0.021962234	0.87	0.917	1	HNRNPD	A-Propr.EPHA3
0.955522527	0.032831392	0.391	0.25	1	ORC1	A-Propr.EPHA3
0.955547174	-0.041692948	0.087	0.167	1	EIF5AL1	A-Propr.EPHA3
0.955564337	0.075733896	0.957	1	1	RSRP1	A-Propr.EPHA3
0.955565458	0.095347877	0.783	0.792	1	KDM2B	A-Propr.EPHA3
0.955571032	0.168315749	0.13	0.083	1	CBLC	A-Propr.EPHA3
0.955593428	0.079701361	0.696	0.792	1	ADAL	A-Propr.EPHA3
0.955622586	0.056106245	0.696	0.75	1	PIP5KL1	A-Propr.EPHA3
0.955726282	-0.045514659	0.13	0.083	1	MRGPRX4	A-Propr.EPHA3
0.955755885	-0.113686162	0.13	0.125	1	TM4SF18	A-Propr.EPHA3
0.955776023	-0.146503094	0.783	0.875	1	CHP1	A-Propr.EPHA3
0.95581229	0.049156949	0.478	0.375	1	DEPRECATED-ENSG00000068305	A-Propr.EPHA3
0.955858667	-0.214233898	0.348	0.375	1	CHRNA4	A-Propr.EPHA3
0.955861457	0.130748591	0.739	0.708	1	POMT2	A-Propr.EPHA3
0.955873673	0.150667883	0.348	0.417	1	SLC6A20	A-Propr.EPHA3
0.956003208	-0.145050333	0.043	0.125	1	AC005999.2	A-Propr.EPHA3
0.956027911	0.101158254	0.783	0.875	1	BRI3BP	A-Propr.EPHA3
0.956098682	-0.085440844	0.739	0.75	1	SAC3D1	A-Propr.EPHA3
0.956336974	-0.102098188	0.087	0.167	1	CD70	A-Propr.EPHA3
0.95647428	-0.192356048	0.13	0.208	1	TUBB8	A-Propr.EPHA3
0.956512908	0.061400545	0.043	0.208	1	AC074391.1	A-Propr.EPHA3
0.956589828	0.452190498	0.261	0.333	1	RPS6KA1	A-Propr.EPHA3
0.956612367	0.994150303	0.609	0.792	1	SCX	A-Propr.EPHA3
0.956631039	-0.102098188	0.087	0.125	1	TUBA4B	A-Propr.EPHA3
0.956694299	0.086491526	0.348	0.333	1	C17orf113	A-Propr.EPHA3
0.956701067	0.006952761	0.13	0.125	1	SLC22A11	A-Propr.EPHA3
0.95671243	0.006952761	0.13	0.083	1	SP7	A-Propr.EPHA3
0.956936294	-0.398031074	0.043	0.125	1	CCL20	A-Propr.EPHA3
0.957007838	0.26449241	0.565	0.583	1	CCDC120	A-Propr.EPHA3
0.957012885	0.05522197	0.739	0.75	1	NMNAT1	A-Propr.EPHA3
0.957018631	0.302940808	0.826	0.917	1	TIPRL	A-Propr.EPHA3
0.957148196	0.293130831	0.565	0.542	1	TMEM81	A-Propr.EPHA3
0.957237748	0.019580369	0.304	0.292	1	DEPRECATED-ENSG00000128228	A-Propr.EPHA3
0.957287185	0.118463719	0.87	0.875	1	CUL1	A-Propr.EPHA3
0.95744578	0.232741152	0.87	0.875	1	GNL1	A-Propr.EPHA3
0.95749256	0.265575108	0.913	0.875	1	PLA2G12A	A-Propr.EPHA3
0.957525928	0.259473784	0.87	0.917	1	IREB2	A-Propr.EPHA3
0.957660393	-0.160991877	0.217	0.208	1	GRIN2C	A-Propr.EPHA3
0.957690447	0.113867965	0.043	0.125	1	PRMT5-AS1	A-Propr.EPHA3
0.95773664	-0.160991877	0.043	0.167	1	LINC00971	A-Propr.EPHA3
0.957790023	-0.138537026	0.609	0.75	1	TMEM223	A-Propr.EPHA3
0.957793214	0.061400545	0.13	0.125	1	MUC12	A-Propr.EPHA3
0.957887951	0.05992313	0.783	0.833	1	RTKN	A-Propr.EPHA3
0.958026162	0.24060336	0.826	0.792	1	ANKMY2	A-Propr.EPHA3
0.958047464	-0.026062297	0.13	0.208	1	GPR150	A-Propr.EPHA3
0.958072786	0.550438625	0.652	0.625	1	LIG1	A-Propr.EPHA3
0.958085847	0.135593858	0.913	0.917	1	UBAP2L	A-Propr.EPHA3
0.958086655	-0.343855934	0.174	0.208	1	DEPRECATED-ENSG00000147872	A-Propr.EPHA3
0.958107521	-0.085440844	0.217	0.208	1	MASP1	A-Propr.EPHA3
0.958303322	-0.132183482	0.783	0.875	1	AATK	A-Propr.EPHA3
0.958323003	0.068095197	0.652	0.708	1	MYPOP	A-Propr.EPHA3
0.958326533	-0.131244533	0.13	0.083	1	DGKZP1	A-Propr.EPHA3
0.958337182	0.061400545	0.217	0.125	1	PRDM12	A-Propr.EPHA3
0.958356211	-0.208688619	0.174	0.125	1	TMEM198B	A-Propr.EPHA3
0.958366898	0.129572047	0.217	0.417	1	MRPL15	A-Propr.EPHA3
0.958372942	0.012490944	0.13	0.125	1	CYP4F35P	A-Propr.EPHA3
0.958381262	-0.34298971	0.043	0.125	1	TMX2P1	A-Propr.EPHA3
0.958430425	0.008933125	0.043	0.125	1	IDH1-AS1	A-Propr.EPHA3
0.958448843	-0.099490645	0.435	0.333	1	DEPRECATED-ENSG00000136383	A-Propr.EPHA3
0.958452603	0.198063092	0.696	0.75	1	DGAT1	A-Propr.EPHA3
0.958458168	0.20162647	0.826	0.917	1	WDR41	A-Propr.EPHA3
0.958472271	0.030373649	0.348	0.292	1	SLC27A2	A-Propr.EPHA3
0.958490332	0.037366852	0.783	0.792	1	CX3CL1	A-Propr.EPHA3
0.958500368	0.006952761	0.087	0.125	1	BCL6B	A-Propr.EPHA3
0.958563549	0.138070313	0.783	0.75	1	MAPRE1	A-Propr.EPHA3
0.958569763	-0.45192925	0.913	0.958	1	TIMP3	A-Propr.EPHA3
0.958577752	0.234737863	0.87	1	1	APLP2	A-Propr.EPHA3
0.958612521	0.156348949	0.565	0.583	1	PAQR4	A-Propr.EPHA3
0.958640742	0.454350423	0.826	0.875	1	FNDC4	A-Propr.EPHA3
0.958707135	0.123864632	0.304	0.333	1	DEPRECATED-ENSG00000125675	A-Propr.EPHA3
0.958734625	-0.085440844	0.174	0.208	1	GOLGA8M	A-Propr.EPHA3
0.958766092	-0.194939209	0.217	0.167	1	TMEM37	A-Propr.EPHA3
0.958767206	0.061400545	0.13	0.083	1	PPIAL4H	A-Propr.EPHA3
0.958819675	-0.095568802	0.261	0.25	1	HSPA14.1	A-Propr.EPHA3
0.958846145	0.006952761	0.13	0.083	1	INAVA	A-Propr.EPHA3
0.958973918	0.141931883	0.783	0.833	1	PPP1R10	A-Propr.EPHA3
0.958981421	0.496222696	0.435	0.375	1	DEPRECATED-ENSG00000001630	A-Propr.EPHA3
0.958992146	0.280098482	0.696	0.792	1	SCRIB	A-Propr.EPHA3
0.958995237	0.032338079	0.739	0.875	1	ZNF280B	A-Propr.EPHA3
0.959006222	0.15761586	0.217	0.167	1	LRAT	A-Propr.EPHA3
0.959098697	-0.04791615	0.826	0.792	1	VRK1	A-Propr.EPHA3
0.959232557	-0.102098188	0.087	0.167	1	CDC20	A-Propr.EPHA3
0.959242511	0.061400545	0.13	0.083	1	C9orf163	A-Propr.EPHA3
0.959322294	-0.045514659	0.043	0.125	1	MARCHF11-DT	A-Propr.EPHA3
0.959423723	-0.041692948	0.043	0.125	1	CTA-292E10.6	A-Propr.EPHA3
0.959501689	0.023478062	0.826	0.75	1	AZIN2	A-Propr.EPHA3
0.959542241	-0.464227817	0.783	0.667	1	TASOR2	A-Propr.EPHA3
0.959553444	-0.056780882	0.435	0.417	1	H1F0	A-Propr.EPHA3
0.959627752	-0.174941051	0.783	0.792	1	RASD2	A-Propr.EPHA3
0.959702827	0.556927962	0.043	0.208	1	FAM195B	A-Propr.EPHA3
0.95971189	-0.160991877	0.043	0.125	1	MYPN	A-Propr.EPHA3
0.959730537	-0.104609407	0.13	0.25	1	P3H2-AS1	A-Propr.EPHA3
0.959737031	-0.176463285	0.739	0.583	1	PIANP	A-Propr.EPHA3
0.959751779	0.220098291	0.174	0.25	1	SILC1	A-Propr.EPHA3
0.95976427	-0.034814771	0.217	0.25	1	TMEM71	A-Propr.EPHA3
0.959814285	0.147760829	0.739	0.708	1	CNOT8	A-Propr.EPHA3
0.959894185	0.209692864	0.783	0.75	1	SUSD1	A-Propr.EPHA3
0.959898032	-0.171696577	0.652	0.625	1	YOD1	A-Propr.EPHA3
0.959932287	-0.175638653	0.13	0.125	1	KLHL38	A-Propr.EPHA3
0.959960583	0.207703998	0.739	0.958	1	CALCB	A-Propr.EPHA3
0.960006431	0.001899533	0.696	0.708	1	CCNB1IP1	A-Propr.EPHA3
0.960042651	0.316920429	0.957	1	1	RTN3	A-Propr.EPHA3
0.960064592	-0.152724261	0.087	0.125	1	DEPRECATED-ENSG00000186204	A-Propr.EPHA3
0.960150875	-0.041877531	0.739	0.708	1	DENND11	A-Propr.EPHA3
0.960170212	0.13355033	0.304	0.292	1	SPDEF	A-Propr.EPHA3
0.960175774	-0.294743266	0.087	0.125	1	TREM1	A-Propr.EPHA3
0.960207386	0.119204996	0.739	0.792	1	WDR55	A-Propr.EPHA3
0.960216115	-0.494262851	0.826	0.917	1	VPS13B	A-Propr.EPHA3
0.960256212	-0.005713651	0.217	0.333	1	MRPL10	A-Propr.EPHA3
0.960265479	0.303581635	0.783	0.917	1	PSMD9	A-Propr.EPHA3
0.960278617	0.070270898	0.87	0.917	1	AP1M1	A-Propr.EPHA3
0.960330156	-0.03170886	0.174	0.208	1	FMO1	A-Propr.EPHA3
0.960333441	-0.108524457	0.043	0.125	1	LRRC74A	A-Propr.EPHA3
0.960341543	-0.160991877	0.348	0.458	1	TMEM173	A-Propr.EPHA3
0.960341761	0.172431857	0.13	0.042	1	ZAR1L	A-Propr.EPHA3
0.960353171	0.135270441	0.739	0.833	1	PIGG	A-Propr.EPHA3
0.960399119	0.151286048	0.609	0.583	1	GLIS2	A-Propr.EPHA3
0.960414952	-0.145050333	0.087	0.125	1	VRTN	A-Propr.EPHA3
0.960421077	0.217519747	0.174	0.25	1	PCDHA3	A-Propr.EPHA3
0.9604726	0.017811276	0.609	0.583	1	ZNF182	A-Propr.EPHA3
0.960571214	-0.175638653	0.043	0.125	1	RP11-410L14.2	A-Propr.EPHA3
0.960626463	-0.108524457	0.043	0.125	1	CCDC168	A-Propr.EPHA3
0.960656122	-0.228106073	0.13	0.167	1	NOS3	A-Propr.EPHA3
0.960670984	0.115848329	0.13	0.083	1	KRT16	A-Propr.EPHA3
0.960737624	-0.096140732	0.043	0.125	1	CHMP4C	A-Propr.EPHA3
0.960812878	-0.108524457	0.043	0.125	1	AC108463.3	A-Propr.EPHA3
0.960812878	-0.108524457	0.043	0.125	1	AC092910.3	A-Propr.EPHA3
0.960812878	-0.108524457	0.043	0.125	1	AC109811.1	A-Propr.EPHA3
0.960812878	-0.108524457	0.043	0.125	1	CRPPA-AS1	A-Propr.EPHA3
0.960812878	-0.108524457	0.043	0.125	1	AF131215.2	A-Propr.EPHA3
0.960950989	0.020910655	0.87	0.875	1	SEC14L2	A-Propr.EPHA3
0.961090143	0.194059772	0.913	0.917	1	NDUFB5	A-Propr.EPHA3
0.961090751	-0.159387099	0.826	0.708	1	ARMH3	A-Propr.EPHA3
0.961097612	0.282370891	0.739	0.708	1	BCL7A	A-Propr.EPHA3
0.961165759	-0.002729793	0.304	0.333	1	OXCT2	A-Propr.EPHA3
0.961192846	0.678513569	0.739	0.875	1	PWWP2B	A-Propr.EPHA3
0.961195424	0.023925839	0.348	0.375	1	IFI30	A-Propr.EPHA3
0.961214251	0.010774472	0.174	0.208	1	UPK2	A-Propr.EPHA3
0.961224734	-0.070847254	0.826	0.708	1	SPART	A-Propr.EPHA3
0.961231807	0.008933125	0.087	0.125	1	B4GALT1-AS1	A-Propr.EPHA3
0.961265983	-0.328545974	0.652	0.708	1	AFAP1L2	A-Propr.EPHA3
0.961281443	-0.081316498	0.826	0.833	1	ACOT8	A-Propr.EPHA3
0.9612926	0.079547891	0.652	0.583	1	C6orf47	A-Propr.EPHA3
0.961327229	-0.353636955	0.043	0.125	1	SERPINB12	A-Propr.EPHA3
0.961350529	-1.106056201	0.261	0.375	1	STX18-AS1	A-Propr.EPHA3
0.961383008	0.113225367	0.87	0.958	1	PURA	A-Propr.EPHA3
0.961408509	0.003453195	0.913	0.875	1	NUP133	A-Propr.EPHA3
0.961456275	-0.007390229	0.826	0.792	1	OTULIN	A-Propr.EPHA3
0.961468042	-0.266174113	0.391	0.375	1	MAL	A-Propr.EPHA3
0.961505176	0.010774472	0.13	0.208	1	EFNB3	A-Propr.EPHA3
0.961528393	0.524372521	0.217	0.292	1	KCNG4	A-Propr.EPHA3
0.961529325	-0.290071826	0.174	0.208	1	RHOXF1-AS1	A-Propr.EPHA3
0.961532274	-0.105804955	0.565	0.625	1	TNS3	A-Propr.EPHA3
0.961578254	0.006171024	0.696	0.792	1	UTP4	A-Propr.EPHA3
0.961604929	-0.222392421	0	0.125	1	HES2	A-Propr.EPHA3
0.961624689	0.447661668	0.87	0.917	1	NAAA	A-Propr.EPHA3
0.961629618	0.218941822	0.13	0.083	1	GDF7	A-Propr.EPHA3
0.961649633	-0.916573149	0.043	0.125	1	AL589740.1	A-Propr.EPHA3
0.961688515	-0.137908264	0.043	0.125	1	C17orf62	A-Propr.EPHA3
0.961723751	0.061400545	0.304	0.417	1	ITGA5	A-Propr.EPHA3
0.96178401	0.047045252	0.565	0.583	1	PARP12	A-Propr.EPHA3
0.961794732	0.097265997	0.783	0.708	1	BCKDK	A-Propr.EPHA3
0.961796551	-0.228106073	0.174	0.208	1	RAD9B	A-Propr.EPHA3
0.96181911	0.117616554	0.739	0.833	1	OGFR	A-Propr.EPHA3
0.961951114	0.333403414	0.652	0.833	1	RCAN1	A-Propr.EPHA3
0.961986723	-0.090602549	0.13	0.208	1	PPP1R1B	A-Propr.EPHA3
0.962036174	0.061400545	0.261	0.292	1	TRIM29	A-Propr.EPHA3
0.962079935	-0.154328146	0.13	0.125	1	RPL7AP6	A-Propr.EPHA3
0.962141624	-0.319203458	0.696	0.667	1	KLHL11	A-Propr.EPHA3
0.962160996	0.220098291	0.391	0.375	1	PSPN	A-Propr.EPHA3
0.962173281	0.112026618	0.174	0.083	1	AMN	A-Propr.EPHA3
0.962257942	-0.041692948	0.13	0.125	1	TRAC	A-Propr.EPHA3
0.962293094	-0.045514659	0.13	0.167	1	TMSB15B.1	A-Propr.EPHA3
0.96233439	0.138187644	0.783	0.833	1	AP1S1	A-Propr.EPHA3
0.96237592	0.073439794	0.739	0.833	1	TCEAL3	A-Propr.EPHA3
0.962392536	-0.041692948	0.13	0.125	1	ASB9	A-Propr.EPHA3
0.962411846	0.008933125	0.13	0.125	1	LINC01205	A-Propr.EPHA3
0.962425625	0.218640286	0.565	0.625	1	ZNF324	A-Propr.EPHA3
0.962445559	-0.21161795	0.043	0.125	1	TDGP1	A-Propr.EPHA3
0.962488873	0.061400545	0.043	0.167	1	BZRAP1	A-Propr.EPHA3
0.962530965	-0.152724261	0.087	0.167	1	TRPC5OS	A-Propr.EPHA3
0.962534922	0.409826442	0.522	0.708	1	GPR61	A-Propr.EPHA3
0.96256472	-0.345774837	0.174	0.25	1	NUP50-DT	A-Propr.EPHA3
0.962605944	0.477417803	0.783	0.875	1	VASP	A-Propr.EPHA3
0.962685492	-0.201633861	0.174	0.167	1	LILRA2	A-Propr.EPHA3
0.962708602	0.127863705	0.87	0.958	1	AKIRIN2	A-Propr.EPHA3
0.96272524	-0.086922202	0.826	0.833	1	DCAF16	A-Propr.EPHA3
0.962753183	0.119281461	0.826	0.875	1	LANCL2	A-Propr.EPHA3
0.962762809	0.386976417	0.522	0.5	1	ID1	A-Propr.EPHA3
0.962778356	-0.108524457	0.043	0.167	1	RP11-1029J19.5	A-Propr.EPHA3
0.962781543	0.358817004	0.739	0.917	1	SRRT	A-Propr.EPHA3
0.962803798	-0.108524457	0.043	0.125	1	PKLR	A-Propr.EPHA3
0.962853678	-0.096140732	0.13	0.125	1	LINC00426	A-Propr.EPHA3
0.963042598	0.26920543	0.435	0.417	1	RAB13	A-Propr.EPHA3
0.963054494	0.557967929	0.652	0.625	1	FILIP1	A-Propr.EPHA3
0.963056314	0.039507939	0.87	0.875	1	SLC7A14	A-Propr.EPHA3
0.963191675	-0.064130337	0.13	0.208	1	GFAP	A-Propr.EPHA3
0.963261639	0.605721061	0.478	0.458	1	CASZ1	A-Propr.EPHA3
0.963268176	-0.183711953	0.13	0.167	1	PON3	A-Propr.EPHA3
0.963268222	0.174294601	0.739	0.833	1	MANF	A-Propr.EPHA3
0.963293598	0.145035591	0.739	0.833	1	PMM1	A-Propr.EPHA3
0.963316809	-0.131244533	0.087	0.125	1	LCMT1-AS2	A-Propr.EPHA3
0.96331935	0.184119703	0.609	0.792	1	DERL2	A-Propr.EPHA3
0.963337216	-1.167418146	0.043	0.125	1	AC011474.1	A-Propr.EPHA3
0.963345044	0.132607495	0.739	0.667	1	MTREX	A-Propr.EPHA3
0.963529429	-0.152724261	0.087	0.125	1	DEFB119	A-Propr.EPHA3
0.963575616	0.204991398	0.739	0.875	1	TNRC18	A-Propr.EPHA3
0.963582856	-0.131244533	0.043	0.167	1	FAM213B	A-Propr.EPHA3
0.963597484	0.09327106	0.87	0.917	1	SMIM13	A-Propr.EPHA3
0.963629757	-0.021061616	0.783	0.667	1	WDR36	A-Propr.EPHA3
0.963661621	0.113867965	0.174	0.083	1	SLC30A8	A-Propr.EPHA3
0.963666496	-0.186526969	0.13	0.083	1	RNU6-2	A-Propr.EPHA3
0.963673325	0.435141864	0.826	0.875	1	JUN	A-Propr.EPHA3
0.963691812	-0.096140732	0.043	0.125	1	RP1-138B7.6	A-Propr.EPHA3
0.96371679	0.233474013	0.739	0.708	1	FNDC10	A-Propr.EPHA3
0.963741352	-0.366020679	0.043	0.25	1	OR2AT4	A-Propr.EPHA3
0.963746287	0.008933125	0.13	0.167	1	AL845331.2	A-Propr.EPHA3
0.963757405	-0.254101281	0.043	0.125	1	PAPD5	A-Propr.EPHA3
0.963772242	-0.108524457	0.043	0.125	1	MCHR2	A-Propr.EPHA3
0.963784554	0.298812079	0.783	0.917	1	LIMK2	A-Propr.EPHA3
0.963797892	-0.353636955	0.304	0.292	1	ADAMTSL5	A-Propr.EPHA3
0.963835935	-0.116936697	0.609	0.542	1	POU4F2	A-Propr.EPHA3
0.963879412	0.235507825	0.739	0.75	1	IRAK1	A-Propr.EPHA3
0.963941199	-0.155722189	0.696	0.542	1	SERPINA5	A-Propr.EPHA3
0.963956064	0.122154576	0.565	0.667	1	SRR	A-Propr.EPHA3
0.964008538	-0.321928095	0	0.125	1	CCR9	A-Propr.EPHA3
0.964031552	0.061400545	0.13	0.125	1	LINGO1-AS1	A-Propr.EPHA3
0.964036469	0.152548433	0.696	0.75	1	WARS2	A-Propr.EPHA3
0.964088017	-0.113686162	0.261	0.25	1	KCNJ8	A-Propr.EPHA3
0.964145997	0.17732383	0.913	0.958	1	DYNC1LI2	A-Propr.EPHA3
0.964155625	0.08076587	0.739	0.708	1	SNX30	A-Propr.EPHA3
0.964180131	-0.034814771	0.13	0.167	1	PRDM14	A-Propr.EPHA3
0.964196293	0.234844316	0.783	0.875	1	PFDN6	A-Propr.EPHA3
0.964222172	-0.108524457	0.043	0.125	1	LINC01554	A-Propr.EPHA3
0.964262643	0.215728691	0.565	0.625	1	APOL6	A-Propr.EPHA3
0.964319966	-0.009682553	0.435	0.417	1	ENKD1	A-Propr.EPHA3
0.964339239	0.507951881	0.696	0.833	1	TAGLN	A-Propr.EPHA3
0.964364298	0.049403012	0.739	0.792	1	GALT	A-Propr.EPHA3
0.96437761	-0.860186562	0.739	0.75	1	RABEPK	A-Propr.EPHA3
0.964394174	0.028385487	0.565	0.625	1	ZNF589	A-Propr.EPHA3
0.964424353	0.188779851	0.783	0.958	1	ASPSCR1	A-Propr.EPHA3
0.964464687	-0.328545974	0.174	0.208	1	SLFN13	A-Propr.EPHA3
0.964527983	-0.469114172	0.13	0.083	1	DEPRECATED-ENSG00000172775	A-Propr.EPHA3
0.964588931	-0.040044719	0.652	0.583	1	SERPINH1	A-Propr.EPHA3
0.964589635	-0.250543462	0.043	0.125	1	SDHAP1	A-Propr.EPHA3
0.964597773	0.03742906	0.87	0.917	1	NDUFS2	A-Propr.EPHA3
0.964635452	-0.165370317	0.304	0.417	1	DNLZ	A-Propr.EPHA3
0.964701707	-0.045514659	0.087	0.125	1	MIR4300HG	A-Propr.EPHA3
0.964711241	0.061400545	0.522	0.583	1	PCDHB11	A-Propr.EPHA3
0.964727029	-0.12501258	0.043	0.167	1	PVRL2	A-Propr.EPHA3
0.964850343	0.061400545	0.13	0.125	1	AC007906.2	A-Propr.EPHA3
0.964855096	-0.148052821	0.304	0.25	1	ASPM	A-Propr.EPHA3
0.964920034	-0.065232894	0.565	0.458	1	SBSPON	A-Propr.EPHA3
0.964939386	0.254291292	0.739	0.833	1	TBKBP1	A-Propr.EPHA3
0.965152574	-0.049630768	0.087	0.125	1	LINC00565	A-Propr.EPHA3
0.96516078	0.165589395	0.609	0.792	1	SAR1A	A-Propr.EPHA3
0.965182808	-0.090602549	0.087	0.125	1	TMSB10P1	A-Propr.EPHA3
0.96518556	0.375736765	0.87	0.875	1	SPECC1L	A-Propr.EPHA3
0.96521219	0.155481788	0.87	0.917	1	PGRMC2	A-Propr.EPHA3
0.965215229	-0.003139708	0.783	0.75	1	TBL2	A-Propr.EPHA3
0.96526438	-0.201633861	0.087	0.167	1	HHLA2	A-Propr.EPHA3
0.965282063	-0.108524457	0.043	0.125	1	CCDC74B	A-Propr.EPHA3
0.96529421	-0.176067197	0.87	0.875	1	PAIP2	A-Propr.EPHA3
0.965316264	-0.160991877	0.043	0.125	1	NPSR1	A-Propr.EPHA3
0.96534267	-0.085440844	0.043	0.125	1	OSER1-AS1	A-Propr.EPHA3
0.965371404	-0.108524457	0.043	0.125	1	TNFRSF10C	A-Propr.EPHA3
0.965423235	0.182152704	0.739	0.792	1	EXOC8	A-Propr.EPHA3
0.965424407	0.289747899	0.826	0.875	1	KATNB1	A-Propr.EPHA3
0.965505046	0.101664415	0.522	0.5	1	HYI	A-Propr.EPHA3
0.965525405	-0.096140732	0.087	0.167	1	NDNF	A-Propr.EPHA3
0.965534977	-0.108524457	0.043	0.125	1	CLCA1	A-Propr.EPHA3
0.96553816	0.012490944	0.13	0.167	1	TNFSF14	A-Propr.EPHA3
0.965572886	-0.119171701	0.217	0.25	1	CLCF1	A-Propr.EPHA3
0.965577736	0.006952761	0.13	0.125	1	RAB42	A-Propr.EPHA3
0.965610103	-0.353636955	0.13	0.125	1	C1QTNF9	A-Propr.EPHA3
0.965621127	-0.180646773	0.696	0.625	1	KHDC4	A-Propr.EPHA3
0.965637955	-0.453172628	0.217	0.25	1	FZD2	A-Propr.EPHA3
0.96568421	-0.137908264	0.174	0.125	1	NME2P1	A-Propr.EPHA3
0.965696489	-0.102098188	0.043	0.125	1	CTD-2192J16.20	A-Propr.EPHA3
0.965707889	-0.108524457	0.043	0.125	1	BATF2	A-Propr.EPHA3
0.965810976	-0.142132849	0.13	0.125	1	RNU6-6P	A-Propr.EPHA3
0.965818099	-0.175638653	0.043	0.125	1	FAM175A	A-Propr.EPHA3
0.965871944	-0.045514659	0.087	0.125	1	C1orf94	A-Propr.EPHA3
0.96588353	0.102623207	0.435	0.375	1	DCHS1	A-Propr.EPHA3
0.965897461	-0.152724261	0.087	0.125	1	TIGIT	A-Propr.EPHA3
0.965928802	0.44366771	0.826	0.792	1	SOGA3	A-Propr.EPHA3
0.965964219	0.288811041	0.565	0.583	1	TICAM2	A-Propr.EPHA3
0.965997189	0.160936218	0.13	0.125	1	ACPP	A-Propr.EPHA3
0.965999712	-0.0076411	0.522	0.542	1	FBXO17	A-Propr.EPHA3
0.966100058	-0.102098188	0.087	0.167	1	TRIM50	A-Propr.EPHA3
0.96616344	0.04468315	0.696	0.833	1	E2F4	A-Propr.EPHA3
0.966176089	0.237039197	0.957	0.958	1	PREPL	A-Propr.EPHA3
0.966204031	-0.353636955	0.304	0.292	1	KCNE2	A-Propr.EPHA3
0.966246402	-0.064130337	0.304	0.417	1	TGFB3	A-Propr.EPHA3
0.966512163	0.061400545	0.13	0.083	1	OR14C36	A-Propr.EPHA3
0.966531721	-0.064130337	0.043	0.125	1	LINC00173	A-Propr.EPHA3
0.966630374	-0.137908264	0.087	0.125	1	PARTICL	A-Propr.EPHA3
0.966678037	0.131555383	0.87	0.958	1	SMG5	A-Propr.EPHA3
0.966704145	0.309328058	0.348	0.333	1	LRRC55	A-Propr.EPHA3
0.966731481	-0.248939576	0.087	0.167	1	LINC03040	A-Propr.EPHA3
0.966733444	0.195765499	0.826	0.792	1	SETD1B	A-Propr.EPHA3
0.966768949	0.115848329	0.13	0.083	1	OTOP3	A-Propr.EPHA3
0.966774855	0.162683881	0.522	0.417	1	CYP2C8	A-Propr.EPHA3
0.966783096	0.153328337	0.913	0.917	1	GOT1	A-Propr.EPHA3
0.966810577	0.204927856	0.696	0.625	1	MAP3K21	A-Propr.EPHA3
0.966814793	0.476438044	0.696	0.792	1	TARBP2	A-Propr.EPHA3
0.966823226	0.276568639	0.435	0.417	1	COL9A3	A-Propr.EPHA3
0.966832862	-0.045514659	0.087	0.125	1	FCER1A	A-Propr.EPHA3
0.96686189	-0.090602549	0.174	0.167	1	UTF1	A-Propr.EPHA3
0.966881818	0.196149957	0.652	0.708	1	PUS1	A-Propr.EPHA3
0.966890541	-0.049630768	0.087	0.125	1	CRYBB2	A-Propr.EPHA3
0.96693122	0.19497092	0.826	0.958	1	TUBG2	A-Propr.EPHA3
0.966960354	-0.040479069	0.174	0.25	1	DEPRECATED-ENSG00000186496	A-Propr.EPHA3
0.967005374	-0.187420002	0.435	0.333	1	SHLD3	A-Propr.EPHA3
0.967023696	0.00225706	0.739	0.792	1	CDK5R1	A-Propr.EPHA3
0.967057923	0.053651045	0.739	0.792	1	AMPD2	A-Propr.EPHA3
0.967083747	0.160936218	0.087	0.125	1	ELF3	A-Propr.EPHA3
0.967101141	-0.090602549	0.087	0.167	1	ZNF572	A-Propr.EPHA3
0.967125587	0.021136674	0.739	0.75	1	RRBP1	A-Propr.EPHA3
0.967132204	0.405354946	0.174	0.083	1	CASQ1	A-Propr.EPHA3
0.967184169	-0.014730525	0.739	0.792	1	ALKBH3	A-Propr.EPHA3
0.967218476	0.304257069	0.652	0.792	1	PLXND1	A-Propr.EPHA3
0.967266726	-0.334528132	0.304	0.417	1	SCARF2	A-Propr.EPHA3
0.967305637	0.457797046	0.739	0.875	1	YPEL4	A-Propr.EPHA3
0.967378351	-0.160991877	0.043	0.167	1	TSPAN32	A-Propr.EPHA3
0.96740838	0.052980122	0.826	0.917	1	PRRC2A	A-Propr.EPHA3
0.967450129	0.364647218	0.565	0.792	1	MFSD9	A-Propr.EPHA3
0.96745613	-0.238159737	0.13	0.125	1	MTND6P4	A-Propr.EPHA3
0.967478644	0.311076568	0.783	0.792	1	SEMA4D	A-Propr.EPHA3
0.967527587	-0.247927513	0.391	0.417	1	KIAA1755	A-Propr.EPHA3
0.967551139	0.353755524	0.696	0.792	1	TBC1D24	A-Propr.EPHA3
0.967597021	-0.108524457	0.174	0.042	1	RPL32P3	A-Propr.EPHA3
0.967621828	0.115848329	0.13	0.083	1	KLRF1	A-Propr.EPHA3
0.967665906	-0.21161795	0.043	0.125	1	TEX46	A-Propr.EPHA3
0.967732163	-0.045514659	0.13	0.167	1	PAX5	A-Propr.EPHA3
0.967876126	0.145139426	0.696	0.625	1	TMEM178A	A-Propr.EPHA3
0.967929907	0.173875274	0.478	0.375	1	DND1	A-Propr.EPHA3
0.967936849	-0.168081301	0.13	0.125	1	FAM230C	A-Propr.EPHA3
0.968035595	0.09419048	0.565	0.625	1	C18orf21	A-Propr.EPHA3
0.968073495	-0.248939576	0.087	0.125	1	IRS4	A-Propr.EPHA3
0.968077066	0.012490944	0.13	0.167	1	RUFY4	A-Propr.EPHA3
0.968081852	-0.590676152	0.043	0.125	1	AC092691.3	A-Propr.EPHA3
0.968094879	-0.110780431	0.739	0.708	1	LSM1	A-Propr.EPHA3
0.968115863	-0.169925001	0	0.125	1	LCT	A-Propr.EPHA3
0.968164445	0.234688172	0.696	0.708	1	PRIMA1	A-Propr.EPHA3
0.968184862	0.061400545	0.13	0.125	1	LPP-AS2	A-Propr.EPHA3
0.968200183	-0.019217916	0.522	0.375	1	ACKR3	A-Propr.EPHA3
0.968321559	-0.131244533	0.217	0.208	1	H2BC15	A-Propr.EPHA3
0.968322066	0.093822022	0.696	0.667	1	KLHL15	A-Propr.EPHA3
0.968440977	0.465297486	0.783	0.833	1	CLGN	A-Propr.EPHA3
0.96845506	-0.325622578	0.13	0.083	1	MTATP6P2	A-Propr.EPHA3
0.968528853	-0.220999186	0.304	0.25	1	PKN3	A-Propr.EPHA3
0.968602515	0.417544355	0.565	0.583	1	ZNF785	A-Propr.EPHA3
0.968607094	0.443388078	0.696	0.917	1	ARRDC1	A-Propr.EPHA3
0.968650384	-0.269805364	0.478	0.5	1	CDK18	A-Propr.EPHA3
0.96868305	-0.072900547	0.174	0.25	1	IL6	A-Propr.EPHA3
0.968700733	0.369008968	0.826	0.875	1	EIF3J	A-Propr.EPHA3
0.968724077	-0.31299497	0.174	0.167	1	ACBD7	A-Propr.EPHA3
0.968739598	-0.081310446	0.913	0.958	1	GPR155	A-Propr.EPHA3
0.968787984	-0.014216502	0.696	0.708	1	THAP8	A-Propr.EPHA3
0.968854877	-0.160787601	0.783	0.833	1	STIP1	A-Propr.EPHA3
0.968864403	0.019980617	0.522	0.417	1	SLC10A4	A-Propr.EPHA3
0.96897071	0.01409483	0.217	0.208	1	ELFN2	A-Propr.EPHA3
0.969031382	0.061400545	0.261	0.125	1	EMX1	A-Propr.EPHA3
0.969036649	-0.096140732	0.13	0.208	1	GJD3	A-Propr.EPHA3
0.969079312	-0.114996025	0.652	0.75	1	RNF138	A-Propr.EPHA3
0.96910808	-0.129915473	0.739	0.75	1	PSMD8	A-Propr.EPHA3
0.969129346	-0.142132849	0.217	0.25	1	ZNF695	A-Propr.EPHA3
0.969303533	-0.045514659	0.043	0.125	1	CTB-152G17.6	A-Propr.EPHA3
0.969318408	-0.005713651	0.391	0.292	1	MT1A	A-Propr.EPHA3
0.969348165	-0.308711084	0.478	0.417	1	ISYNA1	A-Propr.EPHA3
0.969348569	-0.041692948	0.174	0.167	1	TNN	A-Propr.EPHA3
0.969350876	-0.108524457	0.043	0.125	1	OR56B1	A-Propr.EPHA3
0.969371205	-0.145050333	0.043	0.125	1	CTB-176F20.3	A-Propr.EPHA3
0.969371524	0.186096292	0.783	0.833	1	SEC23IP	A-Propr.EPHA3
0.96937794	0.066531653	0.826	0.875	1	RNF38	A-Propr.EPHA3
0.969522571	0.15761586	0.478	0.458	1	ZNF2	A-Propr.EPHA3
0.969539718	-0.108524457	0.043	0.125	1	ONECUT3	A-Propr.EPHA3
0.969541956	-0.183711953	0.13	0.167	1	PATL2	A-Propr.EPHA3
0.969573016	0.274603795	0.87	0.958	1	DGKE	A-Propr.EPHA3
0.969574761	-0.544579737	0.609	0.667	1	EPAS1	A-Propr.EPHA3
0.969660025	-0.08061846	0.174	0.208	1	C1orf105	A-Propr.EPHA3
0.96969775	-0.038003189	0.261	0.417	1	RPS13	A-Propr.EPHA3
0.969705398	0.061400545	0.13	0.167	1	PPM1K-DT	A-Propr.EPHA3
0.969784392	-0.160991877	0.478	0.5	1	FCER1G	A-Propr.EPHA3
0.969784494	0.161307282	0.913	0.958	1	EPHX1	A-Propr.EPHA3
0.969813114	0.069796466	0.87	0.958	1	MTURN	A-Propr.EPHA3
0.969830854	-0.058181071	0.652	0.542	1	PHF21B	A-Propr.EPHA3
0.969835866	-0.016354613	0.739	0.833	1	TRAF6	A-Propr.EPHA3
0.969944441	0.004817016	0.348	0.333	1	COL8A2	A-Propr.EPHA3
0.969966706	-0.21161795	0.043	0.125	1	GAPDHP35	A-Propr.EPHA3
0.970020288	-0.088739805	0.696	0.625	1	CACNG3	A-Propr.EPHA3
0.970045922	-0.071865986	0.174	0.167	1	ADM5	A-Propr.EPHA3
0.970059673	-0.045514659	0.13	0.042	1	RPS27P16	A-Propr.EPHA3
0.97006408	0.006952761	0.087	0.125	1	STIM2-AS1	A-Propr.EPHA3
0.970197376	0.239938676	0.652	0.708	1	TTLL4	A-Propr.EPHA3
0.970218241	0.093109404	0.348	0.375	1	FAM83D	A-Propr.EPHA3
0.970221995	-0.353636955	0.261	0.208	1	GPR37	A-Propr.EPHA3
0.970222715	-0.238159737	0.087	0.208	1	TSSK4	A-Propr.EPHA3
0.970230493	0.047461354	0.696	0.75	1	RNASET2	A-Propr.EPHA3
0.970283345	0.091683112	0.826	0.917	1	GPATCH2L	A-Propr.EPHA3
0.970326271	0.234549447	0.478	0.5	1	TEN1	A-Propr.EPHA3
0.97035449	0.208441655	0.783	0.833	1	TRRAP	A-Propr.EPHA3
0.970360792	-1.232330658	0.043	0.125	1	AL355612.1	A-Propr.EPHA3
0.970363029	0.497499659	0.435	0.375	1	FOXO6	A-Propr.EPHA3
0.970363406	0.110310145	0.217	0.208	1	CFAP53	A-Propr.EPHA3
0.970389834	-0.111931058	0.217	0.333	1	CDK2	A-Propr.EPHA3
0.970396661	0.117984073	0.435	0.5	1	VANGL2	A-Propr.EPHA3
0.970439362	0.213110079	0.826	0.917	1	RAPGEF5	A-Propr.EPHA3
0.970449939	0.268995964	0.565	0.542	1	CCDC183	A-Propr.EPHA3
0.970458724	-0.041692948	0.043	0.125	1	RP13-516M14.1	A-Propr.EPHA3
0.970494666	-0.119171701	0.087	0.208	1	VAV3-AS1	A-Propr.EPHA3
0.970515277	0.372188082	0.609	0.667	1	ZNF558	A-Propr.EPHA3
0.970525366	-0.141993774	0.783	0.833	1	ADGRB2	A-Propr.EPHA3
0.970535954	0.199217051	0.826	0.833	1	CC2D1A	A-Propr.EPHA3
0.970559435	-0.049630768	0.043	0.125	1	PIMREG	A-Propr.EPHA3
0.970580343	0.158697746	0.391	0.375	1	MOGAT1	A-Propr.EPHA3
0.970636185	-0.173064709	0.174	0.167	1	DIABLO	A-Propr.EPHA3
0.970653309	-0.192356048	0.13	0.25	1	FDXACB1	A-Propr.EPHA3
0.97076091	0.444404216	0.609	0.625	1	TRAPPC2	A-Propr.EPHA3
0.970787336	0.251210322	0.87	0.958	1	SAT1	A-Propr.EPHA3
0.970793858	-0.102098188	0.087	0.167	1	DLX2	A-Propr.EPHA3
0.970881111	0.167078623	0.696	0.708	1	ANKRD54	A-Propr.EPHA3
0.970881639	-0.096140732	0.043	0.125	1	SATB2-AS1	A-Propr.EPHA3
0.970893721	0.061400545	0.13	0.125	1	ZBTB44-DT	A-Propr.EPHA3
0.970925693	0.137168052	0.696	0.667	1	TRIM4	A-Propr.EPHA3
0.971059007	0.086122974	0.739	0.792	1	ARHGAP4	A-Propr.EPHA3
0.971140064	0.043698543	0.652	0.625	1	KCNJ9	A-Propr.EPHA3
0.971167069	-0.041692948	0.13	0.167	1	CCR5	A-Propr.EPHA3
0.971176956	0.422651769	0.739	0.792	1	ABTB1	A-Propr.EPHA3
0.971179574	0.168315749	0.13	0.042	1	MACC1	A-Propr.EPHA3
0.971180096	-0.102098188	0.087	0.125	1	FOXF1	A-Propr.EPHA3
0.971207955	0.282879	0.913	0.917	1	SLC38A2	A-Propr.EPHA3
0.971226773	-0.21161795	0.043	0.125	1	WNT9B	A-Propr.EPHA3
0.971281195	0.013834861	0.609	0.583	1	MPST	A-Propr.EPHA3
0.97129572	-0.028797264	0.217	0.208	1	LAMC2	A-Propr.EPHA3
0.971374373	0.102042529	0.043	0.125	1	C9orf91	A-Propr.EPHA3
0.971446744	-0.102098188	0.087	0.125	1	SLC30A2	A-Propr.EPHA3
0.971458681	-0.079461991	0.261	0.167	1	DEPRECATED-ENSG00000011260	A-Propr.EPHA3
0.971538747	0.238432433	0.739	0.75	1	KAT5	A-Propr.EPHA3
0.971546233	-0.238159737	0.087	0.208	1	AVP	A-Propr.EPHA3
0.97155967	0.60888834	0.435	0.417	1	CHST7	A-Propr.EPHA3
0.971595495	0.067950817	0.87	0.958	1	ENTPD4	A-Propr.EPHA3
0.971595499	0.170401322	0.826	0.875	1	DHX29	A-Propr.EPHA3
0.971636327	0.09054689	0.348	0.417	1	LRCOL1	A-Propr.EPHA3
0.97167897	0.032831392	0.217	0.292	1	DEPRECATED-ENSG00000109917	A-Propr.EPHA3
0.971682824	-0.108524457	0.043	0.125	1	OR2A5	A-Propr.EPHA3
0.971726646	-0.168081301	0.13	0.083	1	ZBTB47-AS1	A-Propr.EPHA3
0.971774132	0.061400545	0.13	0.083	1	SLC46A2	A-Propr.EPHA3
0.971788345	0.168315749	0.13	0.083	1	P2RX1	A-Propr.EPHA3
0.971792278	0.061400545	0.348	0.417	1	PLAC8	A-Propr.EPHA3
0.971857911	-0.182268536	0.522	0.417	1	HAMP	A-Propr.EPHA3
0.971866591	0.117984073	0.13	0.042	1	ANKRD53	A-Propr.EPHA3
0.97186769	-0.160991877	0.043	0.167	1	FCN1	A-Propr.EPHA3
0.971894398	-0.041692948	0.043	0.125	1	RP11-53O19.3	A-Propr.EPHA3
0.971902881	0.120639748	0.739	0.833	1	ZNF226	A-Propr.EPHA3
0.971924271	-0.169521676	0.609	0.667	1	MED11	A-Propr.EPHA3
0.971937378	-0.171260212	0.087	0.167	1	RP5-862P8.2	A-Propr.EPHA3
0.971945706	-0.305381786	0.174	0.125	1	RNF216P1	A-Propr.EPHA3
0.971987381	-0.045514659	0.087	0.167	1	TRIM55	A-Propr.EPHA3
0.971995467	0.061400545	0.174	0.125	1	FGF20	A-Propr.EPHA3
0.972024431	0.214047555	0.696	0.708	1	SLC41A1	A-Propr.EPHA3
0.972062887	-0.282553857	0.13	0.125	1	DLX1	A-Propr.EPHA3
0.972101535	0.115848329	0.13	0.083	1	KLHDC7A	A-Propr.EPHA3
0.972102054	0.131281971	0.739	0.875	1	ARVCF	A-Propr.EPHA3
0.972120326	0.891475543	0.261	0.25	1	MRGPRD	A-Propr.EPHA3
0.97214937	-0.169925001	0	0.125	1	ZNF285CP	A-Propr.EPHA3
0.97219919	-0.192356048	0.043	0.125	1	AC012076.1	A-Propr.EPHA3
0.972201083	0.334419039	0.522	0.542	1	DBF4	A-Propr.EPHA3
0.972210631	-0.424026283	0.087	0.125	1	RARRES2P1	A-Propr.EPHA3
0.972228301	0.194667076	0.174	0.083	1	LINC02848	A-Propr.EPHA3
0.972236874	-0.049630768	0.043	0.125	1	LINC00536	A-Propr.EPHA3
0.972237764	-0.026062297	0.174	0.208	1	SULT1C2	A-Propr.EPHA3
0.972296515	0.061400545	0.13	0.125	1	RNASE2	A-Propr.EPHA3
0.972303426	-4.252087187	0.13	0.333	1	AC016831.7	A-Propr.EPHA3
0.972337848	0.115848329	0.13	0.083	1	SYTL5	A-Propr.EPHA3
0.972339225	-0.173064709	0.261	0.25	1	HOXA2	A-Propr.EPHA3
0.972343626	-0.160991877	0.043	0.125	1	TTLL13P	A-Propr.EPHA3
0.972419048	-0.096140732	0.087	0.167	1	ADIG	A-Propr.EPHA3
0.972419736	0.19116842	0.652	0.542	1	PAK6	A-Propr.EPHA3
0.972491144	-0.379172047	0.13	0.125	1	DEPRECATED-ENSG00000138286	A-Propr.EPHA3
0.972570974	0.146575912	0.87	0.917	1	ATP6V1C1	A-Propr.EPHA3
0.972587141	0.141324089	0.652	0.542	1	THAP12	A-Propr.EPHA3
0.972588121	-0.655445104	0.304	0.458	1	MIR34AHG	A-Propr.EPHA3
0.972630905	0.018331823	0.261	0.208	1	SLC26A4	A-Propr.EPHA3
0.972650746	0.000973244	0.783	1	1	FLCN	A-Propr.EPHA3
0.972662142	-0.183711953	0.13	0.125	1	DRD1	A-Propr.EPHA3
0.972684761	-0.209901477	0.13	0.125	1	ETNPPL	A-Propr.EPHA3
0.972702144	0.267051607	0.913	0.917	1	KCNT1	A-Propr.EPHA3
0.972723499	-0.027866793	0.565	0.458	1	PLAT	A-Propr.EPHA3
0.972763155	-0.192356048	0.043	0.125	1	TMEM167B-DT	A-Propr.EPHA3
0.972773519	0.329096328	0.391	0.625	1	DQX1	A-Propr.EPHA3
0.972774731	0.042784866	0.565	0.458	1	BEND3	A-Propr.EPHA3
0.972775339	-0.038135129	0.043	0.125	1	RP11-147L13.11	A-Propr.EPHA3
0.972855134	0.219465391	0.522	0.542	1	GCKR	A-Propr.EPHA3
0.972900861	-0.131679714	0.826	0.875	1	TMEM14C	A-Propr.EPHA3
0.972907104	-0.145050333	0.043	0.125	1	DUSP27	A-Propr.EPHA3
0.972926193	0.006952761	0.087	0.125	1	DEPRECATED-ENSG00000141437	A-Propr.EPHA3
0.972942702	-0.241162225	0.174	0.125	1	TPI1P1	A-Propr.EPHA3
0.972951668	-0.271823176	0.304	0.417	1	RPS20	A-Propr.EPHA3
0.97297543	0.154509949	0.13	0.208	1	FAM201A	A-Propr.EPHA3
0.972979585	-0.204333011	0.565	0.5	1	LRRC45	A-Propr.EPHA3
0.972980943	0.363632838	0.783	0.917	1	DPM1	A-Propr.EPHA3
0.972992031	0.006952761	0.13	0.083	1	CASP5	A-Propr.EPHA3
0.973023035	-0.153955886	0.565	0.583	1	MYL9	A-Propr.EPHA3
0.973062365	-0.228106073	0.174	0.208	1	CYTL1	A-Propr.EPHA3
0.973076575	-1.218707375	0.043	0.125	1	AC079760.1	A-Propr.EPHA3
0.973150402	0.322109898	0.609	0.708	1	MTG1	A-Propr.EPHA3
0.973160962	-0.102098188	0.043	0.125	1	CTD-2235C13.3	A-Propr.EPHA3
0.973160962	-0.102098188	0.043	0.125	1	RP11-158D2.2	A-Propr.EPHA3
0.973174237	-0.150103561	0.391	0.292	1	SLC49A3	A-Propr.EPHA3
0.973248664	0.010774472	0.087	0.125	1	SIGLEC7	A-Propr.EPHA3
0.973264989	-0.271174794	0.13	0.208	1	CTXN3	A-Propr.EPHA3
0.973277755	-0.5342092	0.348	0.375	1	BIRC3	A-Propr.EPHA3
0.973302198	0.183391069	0.565	0.5	1	XXYLT1	A-Propr.EPHA3
0.973368815	-0.096140732	0.087	0.167	1	LINC00648	A-Propr.EPHA3
0.973393234	-0.279636373	0.13	0.083	1	FBXO38-DT	A-Propr.EPHA3
0.973406158	-0.102098188	0.087	0.125	1	TPTEP1	A-Propr.EPHA3
0.973460563	0.119221199	0.783	0.75	1	DDX54	A-Propr.EPHA3
0.973515949	0.216900498	0.87	0.917	1	PDK3	A-Propr.EPHA3
0.973533546	-0.041692948	0.043	0.125	1	NRIP2	A-Propr.EPHA3
0.973674722	-0.034814771	0.261	0.25	1	CERKL	A-Propr.EPHA3
0.973688094	0.037941572	0.348	0.333	1	SMAD7	A-Propr.EPHA3
0.973781805	-0.218707375	0.13	0.167	1	TRDC	A-Propr.EPHA3
0.973797954	0.393975884	0.13	0.083	1	TNFRSF9	A-Propr.EPHA3
0.973808781	0.317941188	0.609	0.708	1	C16orf46	A-Propr.EPHA3
0.973840913	0.010774472	0.174	0.125	1	FAM90A1	A-Propr.EPHA3
0.9738973	0.10212448	0.652	0.708	1	IRF9	A-Propr.EPHA3
0.973910459	-0.045514659	0.087	0.125	1	DEPRECATED-ENSG00000205307	A-Propr.EPHA3
0.973957887	0.110310145	0.217	0.083	1	LOXHD1	A-Propr.EPHA3
0.97397618	-0.098272042	0.87	0.708	1	WASHC3	A-Propr.EPHA3
0.974009968	0.140379335	0.783	0.792	1	RRAGA	A-Propr.EPHA3
0.974022233	0.225581564	0.783	0.792	1	RHOC	A-Propr.EPHA3
0.974178822	-0.045514659	0.13	0.083	1	SH2D1B	A-Propr.EPHA3
0.974230377	0.162411024	0.957	0.958	1	PCSK1N	A-Propr.EPHA3
0.974266735	0.214831342	0.696	0.75	1	TRMT11	A-Propr.EPHA3
0.974268547	-0.325622578	0.087	0.125	1	IGLC3	A-Propr.EPHA3
0.974274371	-0.102098188	0.087	0.125	1	A2M-AS1	A-Propr.EPHA3
0.974306556	0.332702566	0.174	0.167	1	GABRR2	A-Propr.EPHA3
0.974318419	-0.282553857	0.13	0.125	1	TAL1	A-Propr.EPHA3
0.974337719	-0.028797264	0.217	0.208	1	ULBP3	A-Propr.EPHA3
0.974441886	-0.108524457	0.043	0.125	1	CD3E	A-Propr.EPHA3
0.974471444	-0.160991877	0.043	0.125	1	LINC02395	A-Propr.EPHA3
0.974520861	-0.191877505	0.826	0.917	1	HNRNPDL	A-Propr.EPHA3
0.974525741	0.24336334	0.783	0.833	1	TMEM185A	A-Propr.EPHA3
0.974578781	0.023925839	0.217	0.208	1	AL160269.1	A-Propr.EPHA3
0.974587527	-0.201633861	0.087	0.167	1	RP4-734P14.4	A-Propr.EPHA3
0.974606222	-0.008308427	0.565	0.708	1	ODF2	A-Propr.EPHA3
0.974638843	0.038933205	0.783	0.875	1	SECISBP2L	A-Propr.EPHA3
0.974763784	0.138362526	0.435	0.458	1	TNFRSF6B	A-Propr.EPHA3
0.974798794	-0.08061846	0.043	0.125	1	KIAA1024	A-Propr.EPHA3
0.974799804	-0.049630768	0.087	0.125	1	MZB1	A-Propr.EPHA3
0.974827906	-0.160991877	0.043	0.125	1	FBXO39	A-Propr.EPHA3
0.974866431	-0.08061846	0.174	0.167	1	TDRD12	A-Propr.EPHA3
0.974869512	-0.192356048	0.043	0.125	1	AL117336.2	A-Propr.EPHA3
0.974881675	0.074852344	0.826	0.875	1	STX16	A-Propr.EPHA3
0.974905094	0.238504772	0.739	0.958	1	MGRN1	A-Propr.EPHA3
0.974906285	-0.384399208	0.348	0.458	1	SMO	A-Propr.EPHA3
0.974946929	0.236487251	0.261	0.25	1	SLC4A9	A-Propr.EPHA3
0.975016734	0.310221091	0.565	0.583	1	FAM117A	A-Propr.EPHA3
0.975061731	-0.245923137	0.478	0.5	1	SHC4	A-Propr.EPHA3
0.9750724	0.008933125	0.174	0.125	1	PAX2	A-Propr.EPHA3
0.975120864	0.165236356	0.565	0.542	1	CFAP74	A-Propr.EPHA3
0.975122236	0.345853934	0.565	0.542	1	TNFAIP8	A-Propr.EPHA3
0.975150672	0.107943131	0.522	0.458	1	NUDT11	A-Propr.EPHA3
0.975164703	0.031026896	0.261	0.375	1	LPAR5	A-Propr.EPHA3
0.975351259	0.061400545	0.174	0.167	1	CHAD	A-Propr.EPHA3
0.975466441	-0.114449291	0.478	0.542	1	POU2F2	A-Propr.EPHA3
0.975515733	-0.131244533	0.087	0.125	1	CDC42P6	A-Propr.EPHA3
0.975533594	-0.102098188	0.087	0.167	1	E2F8	A-Propr.EPHA3
0.975610258	-0.051074185	0.13	0.167	1	LRTOMT	A-Propr.EPHA3
0.975698617	-0.150752692	0.565	0.458	1	C15orf39	A-Propr.EPHA3
0.975699133	-0.076102979	0.174	0.292	1	SLC22A31	A-Propr.EPHA3
0.975699798	0.260709353	0.174	0.083	1	DEPRECATED-ENSG00000196350	A-Propr.EPHA3
0.97578095	0.318355782	0.783	0.875	1	SVBP	A-Propr.EPHA3
0.975798604	0.180699473	0.348	0.458	1	BOK	A-Propr.EPHA3
0.975885983	0.197722016	0.261	0.375	1	SNHG8	A-Propr.EPHA3
0.975960751	0.100928909	0.739	0.708	1	SPACA6	A-Propr.EPHA3
0.975984839	-0.145050333	0.043	0.125	1	AL078600.1	A-Propr.EPHA3
0.975994756	-0.3520611	0.652	0.542	1	CA2	A-Propr.EPHA3
0.976008863	-0.29223641	0.13	0.083	1	TNPO1P1	A-Propr.EPHA3
0.976112811	-0.126671803	0.652	0.5	1	BARD1	A-Propr.EPHA3
0.976129346	-0.228106073	0.13	0.042	1	BTG1-DT	A-Propr.EPHA3
0.976154539	-0.082989365	0.304	0.25	1	OLFML1	A-Propr.EPHA3
0.976267155	0.423970624	0.609	0.583	1	EZH2	A-Propr.EPHA3
0.976299393	-0.103658702	0.043	0.167	1	LINC01275	A-Propr.EPHA3
0.97635931	-0.045514659	0.087	0.167	1	LINC00562	A-Propr.EPHA3
0.976399079	-0.045514659	0.13	0.125	1	IER3-AS1	A-Propr.EPHA3
0.976426169	0.010774472	0.13	0.125	1	FZD9	A-Propr.EPHA3
0.976470597	0.097024454	0.304	0.292	1	EIF4EBP1	A-Propr.EPHA3
0.976519412	0.061400545	0.087	0.125	1	CD79B	A-Propr.EPHA3
0.976527608	-0.034814771	0.174	0.208	1	PIK3R6	A-Propr.EPHA3
0.976529873	-0.045514659	0.087	0.125	1	PDF	A-Propr.EPHA3
0.976545459	-0.102098188	0.087	0.125	1	CNR2	A-Propr.EPHA3
0.976545509	-0.160991877	0.043	0.167	1	C10orf90	A-Propr.EPHA3
0.976550223	-0.045514659	0.043	0.125	1	THRB-IT1	A-Propr.EPHA3
0.976551544	-0.168081301	0.174	0.167	1	DEPRECATED-ENSG00000178460	A-Propr.EPHA3
0.976564765	-0.108524457	0.217	0.208	1	TNFRSF10D	A-Propr.EPHA3
0.976626255	0.150484088	0.696	0.667	1	CRACR2A	A-Propr.EPHA3
0.976675393	-0.431639467	0.043	0.125	1	OR1E2	A-Propr.EPHA3
0.976706736	-0.17887819	0.913	0.875	1	CFL1	A-Propr.EPHA3
0.976736134	-0.108524457	0.043	0.125	1	HIST1H2BB	A-Propr.EPHA3
0.976769789	0.080259572	0.304	0.375	1	RANBP1	A-Propr.EPHA3
0.976789222	0.136362602	0.565	0.583	1	ZFP37	A-Propr.EPHA3
0.976803377	0.061400545	0.13	0.083	1	APLNR	A-Propr.EPHA3
0.976924804	0.202737579	0.957	1	1	DCTN1	A-Propr.EPHA3
0.976937741	0.054322713	0.739	0.792	1	SGCB	A-Propr.EPHA3
0.976939891	0.189156092	0.609	0.542	1	LIMD2	A-Propr.EPHA3
0.976941592	0.151155197	0.826	0.875	1	FBXL16	A-Propr.EPHA3
0.976976423	-0.090602549	0.13	0.167	1	ASIP	A-Propr.EPHA3
0.976992778	0.061400545	0.087	0.125	1	C1orf61	A-Propr.EPHA3
0.977043074	-0.090602549	0.174	0.083	1	SPDYE21	A-Propr.EPHA3
0.977052393	-0.222392421	0	0.125	1	ASCL2	A-Propr.EPHA3
0.977081371	0.346630697	0.522	0.5	1	A4GALT	A-Propr.EPHA3
0.977120226	0.261699195	0.826	0.833	1	SERAC1	A-Propr.EPHA3
0.977149989	0.192187152	0.739	0.792	1	TSEN54	A-Propr.EPHA3
0.977203973	0.297096242	0.696	0.667	1	RBM4	A-Propr.EPHA3
0.977260356	0.533989067	0.739	0.833	1	SLC35E4	A-Propr.EPHA3
0.977286037	-0.043569015	0.13	0.125	1	HIST1H1D	A-Propr.EPHA3
0.977391087	0.026103493	0.783	0.875	1	CNOT10	A-Propr.EPHA3
0.977435033	-0.102098188	0.087	0.125	1	MAP2K4P1	A-Propr.EPHA3
0.97746071	0.493116785	0.478	0.5	1	PTPRH	A-Propr.EPHA3
0.977466849	-0.049630768	0.087	0.125	1	TREH	A-Propr.EPHA3
0.977484636	0.078626959	0.783	0.875	1	LEMD2	A-Propr.EPHA3
0.977534368	0.006952761	0.391	0.333	1	NOTO	A-Propr.EPHA3
0.977608992	0.294061301	0.087	0.167	1	SNHG30	A-Propr.EPHA3
0.97763511	0.014907959	0.565	0.583	1	SPSB3	A-Propr.EPHA3
0.9776461	-0.228106073	0.087	0.125	1	HIST1H2AG	A-Propr.EPHA3
0.977659097	-0.138208481	0.739	0.75	1	CNOT1	A-Propr.EPHA3
0.977671294	0.116895657	0.13	0.167	1	FLVCR1-DT	A-Propr.EPHA3
0.977682919	0.213403638	0.478	0.458	1	PPP1R26	A-Propr.EPHA3
0.977701547	-0.085440844	0.217	0.167	1	TTC16	A-Propr.EPHA3
0.977837776	-0.096140732	0.13	0.167	1	DPEP2	A-Propr.EPHA3
0.977891673	0.305819272	0.783	0.833	1	COQ10B	A-Propr.EPHA3
0.977914422	-0.296362149	0.783	0.75	1	PPP1R3C	A-Propr.EPHA3
0.977916986	-0.045514659	0.13	0.125	1	ANXA13	A-Propr.EPHA3
0.977936261	-0.028797264	0.217	0.167	1	ANKRD22	A-Propr.EPHA3
0.977977153	0.244195346	0.826	0.833	1	SLC35A5	A-Propr.EPHA3
0.977981918	0.336962582	0.87	0.833	1	PDE4DIP	A-Propr.EPHA3
0.97798424	0.052565887	0.913	0.917	1	FRMPD1	A-Propr.EPHA3
0.978030658	0.106219049	0.739	0.792	1	LTA4H	A-Propr.EPHA3
0.978043891	0.131789873	0.174	0.25	1	SNHG17	A-Propr.EPHA3
0.978057726	0.017006425	0.087	0.125	1	SOX1-OT	A-Propr.EPHA3
0.978065788	-0.085440844	0.043	0.125	1	CSRP2BP	A-Propr.EPHA3
0.978093202	-0.152724261	0.087	0.125	1	B3GNT7	A-Propr.EPHA3
0.978136633	-0.194939209	0.217	0.208	1	TLR6	A-Propr.EPHA3
0.978138065	-0.133682754	0.783	0.75	1	MRFAP1L1	A-Propr.EPHA3
0.978166477	-0.137908264	0.043	0.125	1	RP11-99E15.2	A-Propr.EPHA3
0.978189001	0.045575578	0.913	0.875	1	ARL3	A-Propr.EPHA3
0.978202885	-0.108524457	0.043	0.125	1	AOC1	A-Propr.EPHA3
0.978230655	-0.076102979	0.087	0.167	1	LRRC8E	A-Propr.EPHA3
0.978248432	-0.096861539	0.217	0.208	1	HIST1H1E	A-Propr.EPHA3
0.978300167	0.061400545	0.174	0.125	1	MALINC1	A-Propr.EPHA3
0.97834964	-0.31299497	0.13	0.042	1	TXNDC2	A-Propr.EPHA3
0.9783943	-0.209901477	0.13	0.083	1	SCYL2P1	A-Propr.EPHA3
0.978452384	0.061400545	0.217	0.25	1	TLR7	A-Propr.EPHA3
0.978526211	0.32443495	0.391	0.458	1	HGF	A-Propr.EPHA3
0.978579738	0.061400545	0.13	0.125	1	KCNE3	A-Propr.EPHA3
0.978603228	0.024705745	0.696	0.75	1	ALDH6A1	A-Propr.EPHA3
0.978644111	-0.204954219	0.783	0.833	1	WNT7B	A-Propr.EPHA3
0.978661284	-0.411099617	0.783	0.833	1	UQCRH	A-Propr.EPHA3
0.978664825	0.377428038	0.261	0.417	1	HSD17B13	A-Propr.EPHA3
0.978705801	-0.632973173	0.174	0.208	1	PAX8-AS1	A-Propr.EPHA3
0.97874292	-0.034814771	0.13	0.167	1	BLID	A-Propr.EPHA3
0.978763707	-0.023488353	0.087	0.167	1	MIR7-3HG	A-Propr.EPHA3
0.978831681	-0.214572917	0.783	0.75	1	WDR35	A-Propr.EPHA3
0.978951371	0.186477678	0.696	0.583	1	FLACC1	A-Propr.EPHA3
0.978959401	0.23163921	0.783	0.792	1	GLB1L3	A-Propr.EPHA3
0.978979486	-0.099064128	0.217	0.125	1	CLEC19A	A-Propr.EPHA3
0.978998097	-0.033064139	0.348	0.417	1	HOXA4	A-Propr.EPHA3
0.978998728	0.128514741	0.391	0.458	1	MFSD2B	A-Propr.EPHA3
0.979006859	-0.038135129	0.13	0.125	1	ITPRIPL1	A-Propr.EPHA3
0.979046057	0.365657613	0.391	0.458	1	THEMIS2	A-Propr.EPHA3
0.979053253	-0.238159737	0.13	0.125	1	CYP2S1	A-Propr.EPHA3
0.979112421	0.556652105	0.783	0.917	1	CORO6	A-Propr.EPHA3
0.979125526	-0.282553857	0.087	0.167	1	KASH5	A-Propr.EPHA3
0.979157796	-0.042594105	0.783	0.833	1	TIMMDC1	A-Propr.EPHA3
0.979171807	-0.079461991	0.087	0.125	1	RP11-111H13.1	A-Propr.EPHA3
0.979187606	0.172037492	0.957	1	1	ENO2	A-Propr.EPHA3
0.97926319	-0.096140732	0.087	0.167	1	IL18RAP	A-Propr.EPHA3
0.97935609	-0.48112669	0.261	0.25	1	LINC00957	A-Propr.EPHA3
0.979395073	0.061400545	0.087	0.125	1	DEPRECATED-ENSG00000197134	A-Propr.EPHA3
0.979410918	-0.034814771	0.478	0.375	1	LKAAEAR1	A-Propr.EPHA3
0.979412416	0.01409483	0.13	0.167	1	DEPRECATED-ENSG00000123595	A-Propr.EPHA3
0.979487347	0.213403638	0.087	0.125	1	UGT3A2	A-Propr.EPHA3
0.979513365	0.061400545	0.043	0.125	1	OR2L8	A-Propr.EPHA3
0.979530755	-0.096140732	0.043	0.125	1	SSSCA1	A-Propr.EPHA3
0.979560755	0.338988032	0.783	0.875	1	SLC35E3	A-Propr.EPHA3
0.979601143	0.371434961	0.826	0.958	1	CSTF3	A-Propr.EPHA3
0.979624481	-0.102098188	0.043	0.125	1	AC004982.2	A-Propr.EPHA3
0.97962674	0.259000505	0.783	0.75	1	MKX	A-Propr.EPHA3
0.979685475	0.021507818	0.522	0.417	1	INKA2	A-Propr.EPHA3
0.979692415	-0.398031074	0.435	0.333	1	CHRAC1	A-Propr.EPHA3
0.979694731	-0.137908264	0.087	0.167	1	FAM169B	A-Propr.EPHA3
0.97970996	-0.145050333	0.13	0.167	1	SLC6A4	A-Propr.EPHA3
0.979751102	0.21976614	0.609	0.583	1	SNTA1	A-Propr.EPHA3
0.979798962	0.172254032	0.696	0.708	1	PELO	A-Propr.EPHA3
0.979813154	-0.229830753	0.478	0.333	1	LIPT1	A-Propr.EPHA3
0.979868975	0.02187218	0.826	0.875	1	LGMN	A-Propr.EPHA3
0.979872435	0.210976901	0.739	0.875	1	TESK1	A-Propr.EPHA3
0.979884417	-0.214233898	0.478	0.417	1	ZNF418	A-Propr.EPHA3
0.979924936	-0.038135129	0.043	0.125	1	RP11-146I2.1	A-Propr.EPHA3
0.979930509	-0.12680319	0.435	0.417	1	TMEM35B	A-Propr.EPHA3
0.980026176	0.42940451	0.696	0.792	1	CHCHD7	A-Propr.EPHA3
0.980103107	-0.193387537	0.87	0.958	1	TCEA2	A-Propr.EPHA3
0.980104411	-0.37331932	0.478	0.458	1	BIRC7	A-Propr.EPHA3
0.980223143	0.008933125	0.087	0.125	1	CEACAM4	A-Propr.EPHA3
0.980252982	-0.108524457	0.043	0.125	1	C10orf62	A-Propr.EPHA3
0.980275247	0.36952284	0.261	0.292	1	DEPRECATED-ENSG00000156697	A-Propr.EPHA3
0.980305601	-0.152724261	0.087	0.167	1	CCDC33	A-Propr.EPHA3
0.980317376	0.050085231	0.783	0.833	1	KLHL5	A-Propr.EPHA3
0.98034022	0.130417719	0.783	0.75	1	SYT5	A-Propr.EPHA3
0.980345946	-0.045514659	0.087	0.125	1	SMIM1	A-Propr.EPHA3
0.980425899	0.099874692	0.174	0.25	1	PRRT4	A-Propr.EPHA3
0.980470427	0.007461738	0.435	0.458	1	VMAC	A-Propr.EPHA3
0.980532558	0.302771662	0.826	0.708	1	MRGPRE	A-Propr.EPHA3
0.980558051	0.09358095	0.261	0.417	1	CCT7	A-Propr.EPHA3
0.98056252	0.171145951	0.739	0.833	1	INPPL1	A-Propr.EPHA3
0.980635821	-0.04612792	0.739	0.667	1	GTF3C4	A-Propr.EPHA3
0.980680474	-0.21161795	0.043	0.125	1	RFPL4B	A-Propr.EPHA3
0.980682188	-0.049630768	0.087	0.125	1	STRIT1	A-Propr.EPHA3
0.98072451	0.061400545	0.13	0.083	1	CXorf21	A-Propr.EPHA3
0.980743988	0.019519226	0.913	0.917	1	HSPB8	A-Propr.EPHA3
0.980744616	-0.131244533	0.174	0.208	1	ANKRD62	A-Propr.EPHA3
0.980754179	-0.108524457	0.217	0.25	1	ARRDC5	A-Propr.EPHA3
0.980831156	-0.049630768	0.043	0.125	1	C7orf57	A-Propr.EPHA3
0.980894263	-0.049630768	0.087	0.125	1	SLC4A1	A-Propr.EPHA3
0.981011095	0.144816553	0.478	0.417	1	ZNF30	A-Propr.EPHA3
0.981049904	0.019580369	0.13	0.25	1	ARSI	A-Propr.EPHA3
0.9810679	-0.604180416	0.13	0.25	1	FOXS1	A-Propr.EPHA3
0.981111456	0.006952761	0.087	0.125	1	TSIX	A-Propr.EPHA3
0.981172485	-0.168081301	0.174	0.25	1	HPGDS	A-Propr.EPHA3
0.981211933	0.476438044	0.478	0.708	1	TPD52L1	A-Propr.EPHA3
0.981247469	0.449130698	0.043	0.167	1	FAM19A1	A-Propr.EPHA3
0.98126874	0.131789873	0.478	0.417	1	FOXC2	A-Propr.EPHA3
0.981279228	-0.145050333	0.087	0.125	1	CAMTA1-IT1	A-Propr.EPHA3
0.981316574	-0.138994033	0.826	0.875	1	MT1X	A-Propr.EPHA3
0.981331643	-0.067882472	0.217	0.167	1	PNMT	A-Propr.EPHA3
0.981385559	-0.094718657	0.217	0.25	1	NGF	A-Propr.EPHA3
0.98140562	-0.193528812	0.522	0.417	1	CCDC9B	A-Propr.EPHA3
0.9814386	0.254045623	0.174	0.125	1	MUC15	A-Propr.EPHA3
0.981444185	-0.006770958	0.304	0.375	1	RAB20	A-Propr.EPHA3
0.98152076	0.236441804	0.913	0.917	1	RGS7BP	A-Propr.EPHA3
0.981578081	0.309785709	0.826	0.917	1	HSPA1B	A-Propr.EPHA3
0.981582103	0.218941822	0.13	0.083	1	CHRNB4	A-Propr.EPHA3
0.981629946	-0.201633861	0.043	0.125	1	LINC01847	A-Propr.EPHA3
0.981634026	-0.169925001	0	0.125	1	RIN1	A-Propr.EPHA3
0.981669685	0.384377491	0.739	0.833	1	TRPV1	A-Propr.EPHA3
0.98172745	-0.183711953	0.13	0.208	1	CLEC17A	A-Propr.EPHA3
0.981763109	-0.120491477	0.739	0.833	1	AAAS	A-Propr.EPHA3
0.981782757	-0.085440844	0.13	0.042	1	RPL5P3	A-Propr.EPHA3
0.981786649	0.117984073	0.13	0.042	1	ADA	A-Propr.EPHA3
0.981814709	0.061400545	0.478	0.417	1	FAM78A	A-Propr.EPHA3
0.981825698	-0.086852314	0.87	0.875	1	GNB1	A-Propr.EPHA3
0.981871196	-0.239517057	0.522	0.292	1	SLX9	A-Propr.EPHA3
0.981905815	0.022141114	0.739	0.708	1	CDK2AP1	A-Propr.EPHA3
0.981913139	-1.049630768	0.304	0.417	1	LINC00472	A-Propr.EPHA3
0.981965905	0.061400545	0.174	0.125	1	ANXA9	A-Propr.EPHA3
0.982001057	-0.108524457	0.043	0.125	1	MYOM3	A-Propr.EPHA3
0.98200469	-0.021061616	0.435	0.333	1	MESP2	A-Propr.EPHA3
0.982022914	-0.049630768	0.043	0.125	1	KDF1	A-Propr.EPHA3
0.982028481	-0.160991877	0.043	0.125	1	LINC01911	A-Propr.EPHA3
0.982048398	0.117811202	0.87	0.875	1	DBNDD1	A-Propr.EPHA3
0.982074432	0.362781262	0.391	0.458	1	C11orf1	A-Propr.EPHA3
0.98211554	-0.160991877	0.087	0.125	1	YWHAH-AS1	A-Propr.EPHA3
0.982190787	0.006952761	0.043	0.125	1	LINC-ROR	A-Propr.EPHA3
0.982200964	-0.278085922	0.391	0.333	1	CCDC8	A-Propr.EPHA3
0.982215974	-0.045514659	0.13	0.125	1	ZPLD1	A-Propr.EPHA3
0.982224194	0.183391069	0.739	0.667	1	SCO1	A-Propr.EPHA3
0.982384152	-0.103658702	0.13	0.083	1	PDCD6IP-DT	A-Propr.EPHA3
0.982393807	0.164494038	0.217	0.042	1	CNBD1	A-Propr.EPHA3
0.98246839	0.010774472	0.13	0.125	1	GJB6	A-Propr.EPHA3
0.982581358	0.243238868	0.696	0.792	1	USP38	A-Propr.EPHA3
0.982583804	-0.173064709	0.217	0.208	1	DEPRECATED-ENSG00000013573	A-Propr.EPHA3
0.982644265	0.24726709	0.783	0.75	1	FAM118B	A-Propr.EPHA3
0.982813109	0.061400545	0.261	0.333	1	ZMYND15	A-Propr.EPHA3
0.982828099	-0.160991877	0.043	0.125	1	CAPNS2	A-Propr.EPHA3
0.982870997	0.109494833	0.652	0.75	1	FBXO45	A-Propr.EPHA3
0.982942087	0.259339922	0.087	0.208	1	ZBTB46-AS1	A-Propr.EPHA3
0.982984447	-0.102098188	0.043	0.125	1	AC068790.7	A-Propr.EPHA3
0.983053671	0.160936218	0.13	0.125	1	SMIM41	A-Propr.EPHA3
0.983077877	-0.070464903	0.652	0.625	1	NDUFAF8	A-Propr.EPHA3
0.9831937	-0.169925001	0	0.125	1	SIGLECL1	A-Propr.EPHA3
0.983202476	-0.175638653	0.087	0.125	1	ATP5F1AP3	A-Propr.EPHA3
0.983228959	0.38180117	0.826	0.833	1	ZNHIT6	A-Propr.EPHA3
0.983236608	0.053644101	0.652	0.75	1	FHDC1	A-Propr.EPHA3
0.983349665	-0.238159737	0.13	0.125	1	CEP55	A-Propr.EPHA3
0.983377313	0.02075856	0.217	0.292	1	C19orf38	A-Propr.EPHA3
0.983384475	-0.188577708	0.174	0.292	1	HOXA10-AS	A-Propr.EPHA3
0.983409229	-0.056655217	0.565	0.583	1	KY	A-Propr.EPHA3
0.98346501	-0.12501258	0.13	0.167	1	APOL4	A-Propr.EPHA3
0.983470687	0.130493068	0.826	0.708	1	ELOC	A-Propr.EPHA3
0.983512152	-0.016601967	0.609	0.667	1	HGH1	A-Propr.EPHA3
0.983532346	-0.076102979	0.13	0.125	1	KLRK1	A-Propr.EPHA3
0.983559433	-0.233108868	0.304	0.417	1	TKT	A-Propr.EPHA3
0.983597355	-0.538991997	0.13	0.083	1	RPL41P1	A-Propr.EPHA3
0.983620325	0.228857291	0.348	0.375	1	MLPH	A-Propr.EPHA3
0.983624516	-0.038135129	0.13	0.125	1	ANKRD33	A-Propr.EPHA3
0.983630644	0.257064867	0.609	0.792	1	CENPO	A-Propr.EPHA3
0.983647522	0.061400545	0.13	0.083	1	CXCL10	A-Propr.EPHA3
0.983647853	0.188312657	0.652	0.542	1	GSDME	A-Propr.EPHA3
0.983658253	0.061400545	0.13	0.083	1	SAMD13	A-Propr.EPHA3
0.983660915	-0.152724261	0.043	0.125	1	ANKRD20A8P	A-Propr.EPHA3
0.983771602	-0.102098188	0.087	0.125	1	LINC02840	A-Propr.EPHA3
0.983776742	-0.238159737	0.087	0.125	1	MT-TR	A-Propr.EPHA3
0.983828192	0.061400545	0.174	0.25	1	HHEX	A-Propr.EPHA3
0.983932563	-0.090602549	0.087	0.208	1	ITIH2	A-Propr.EPHA3
0.983976826	-0.054076673	0.304	0.292	1	RGL3	A-Propr.EPHA3
0.984006364	0.061400545	0.174	0.125	1	TFCP2L1	A-Propr.EPHA3
0.984057217	0.228050414	0.522	0.542	1	AS3MT	A-Propr.EPHA3
0.984088485	-0.187444672	0.783	0.792	1	GSTP1	A-Propr.EPHA3
0.9841317	-0.119171701	0.478	0.417	1	ACY1	A-Propr.EPHA3
0.984147193	-0.148052821	0.13	0.167	1	PABPC4L	A-Propr.EPHA3
0.984168257	-0.045514659	0.087	0.167	1	MYO7A	A-Propr.EPHA3
0.984172253	0.047854013	0.739	0.75	1	SMPDL3A	A-Propr.EPHA3
0.984173126	-0.131244533	0.391	0.333	1	FOXD2	A-Propr.EPHA3
0.984178195	0.272438889	0.826	0.875	1	RNH1	A-Propr.EPHA3
0.984181564	-0.030229931	0.261	0.375	1	MRPL39	A-Propr.EPHA3
0.984184959	0.006952761	0.13	0.083	1	RGS8	A-Propr.EPHA3
0.984215322	0.061400545	0.13	0.083	1	P2RY8	A-Propr.EPHA3
0.984266122	-0.131244533	0.13	0.083	1	SNORA12	A-Propr.EPHA3
0.984280908	-0.045514659	0.043	0.125	1	AC137934.1	A-Propr.EPHA3
0.984362208	-0.045514659	0.043	0.125	1	LINC00950	A-Propr.EPHA3
0.984423709	0.061400545	0.13	0.042	1	CCDC190	A-Propr.EPHA3
0.984489947	0.115223244	0.87	0.917	1	HMGXB3	A-Propr.EPHA3
0.984492299	-0.179607555	0.261	0.25	1	SLC38A5	A-Propr.EPHA3
0.98450333	0.248770681	0.783	0.833	1	WDR43	A-Propr.EPHA3
0.984511381	-0.218707375	0.13	0.042	1	SNX18P3	A-Propr.EPHA3
0.984527311	0.698830465	0.609	0.667	1	SERINC2	A-Propr.EPHA3
0.984538319	0.177032102	0.783	0.833	1	KCTD17	A-Propr.EPHA3
0.984566698	-0.12501258	0.043	0.125	1	CTD-3157E16.2	A-Propr.EPHA3
0.984627016	0.381640289	0.696	0.875	1	PIGQ	A-Propr.EPHA3
0.984660338	0.344832424	0.913	0.917	1	GNG3	A-Propr.EPHA3
0.984692589	0.061400545	0.043	0.167	1	RP11-484P15.1	A-Propr.EPHA3
0.984698188	0.161023256	0.304	0.458	1	BNIP3	A-Propr.EPHA3
0.984720785	-0.001709499	0.739	0.625	1	TP53RK	A-Propr.EPHA3
0.984739281	0.280966922	0.652	0.583	1	C1QTNF6	A-Propr.EPHA3
0.984764029	0.059959723	0.913	0.958	1	HSPB1	A-Propr.EPHA3
0.98479287	-0.076102979	0.391	0.375	1	DSG2	A-Propr.EPHA3
0.984801153	-0.102098188	0.043	0.125	1	LINC00857	A-Propr.EPHA3
0.984819253	-0.192356048	0.043	0.125	1	MIR138-1	A-Propr.EPHA3
0.984830842	0.215977582	0.696	0.792	1	WDR31	A-Propr.EPHA3
0.984857009	-0.085440844	0.174	0.167	1	TBC1D10C	A-Propr.EPHA3
0.984954804	-0.268748057	0.13	0.083	1	LINC00299	A-Propr.EPHA3
0.984977408	0.075902504	0.913	0.958	1	GOLM1	A-Propr.EPHA3
0.984988361	0.519390189	0.565	0.75	1	ZNF205	A-Propr.EPHA3
0.984990862	0.258701985	0.609	0.625	1	RNASEH2B	A-Propr.EPHA3
0.985090537	-0.145050333	0.13	0.208	1	SPATA9	A-Propr.EPHA3
0.985093278	0.025226932	0.783	0.792	1	DHRS7B	A-Propr.EPHA3
0.985178948	0.223194141	0.826	0.792	1	CLN6	A-Propr.EPHA3
0.985217494	0.161611005	0.826	0.75	1	GORASP1	A-Propr.EPHA3
0.985218578	-0.201633861	0.087	0.208	1	MIR9-1HG	A-Propr.EPHA3
0.985242482	0.259851244	0.739	0.667	1	RCN1	A-Propr.EPHA3
0.985292812	-0.181169759	0.391	0.292	1	MME	A-Propr.EPHA3
0.985312495	-0.145050333	0.087	0.208	1	KIFC1	A-Propr.EPHA3
0.985377709	0.37455843	0.304	0.208	1	LMNTD2	A-Propr.EPHA3
0.985451332	0.130387155	0.957	0.917	1	ZZEF1	A-Propr.EPHA3
0.985470242	-0.076102979	0.087	0.125	1	LINC01023	A-Propr.EPHA3
0.985498105	-0.071865986	0.217	0.292	1	TMEM253	A-Propr.EPHA3
0.985512549	-0.038135129	0.174	0.125	1	LINC01962	A-Propr.EPHA3
0.985542468	0.127827906	0.652	0.625	1	PMF1	A-Propr.EPHA3
0.98564286	0.008933125	0.13	0.167	1	SLCO1A2	A-Propr.EPHA3
0.985665346	0.091147888	0.739	0.833	1	CPSF3	A-Propr.EPHA3
0.985683945	-0.022833016	0.957	0.875	1	EIF3B	A-Propr.EPHA3
0.985789626	-0.102098188	0.043	0.125	1	CCL26	A-Propr.EPHA3
0.985825278	-0.265764199	0.435	0.417	1	NFATC1	A-Propr.EPHA3
0.985851347	-0.090602549	0.087	0.167	1	FZD10	A-Propr.EPHA3
0.985863368	0.096165963	0.783	0.75	1	NUP155	A-Propr.EPHA3
0.985897283	-0.222392421	0	0.125	1	POU3F3	A-Propr.EPHA3
0.985997762	0.113867965	0.174	0.125	1	WNT2	A-Propr.EPHA3
0.986049932	-0.119171701	0.043	0.125	1	CTC-260E6.6	A-Propr.EPHA3
0.98606902	-0.102098188	0.087	0.125	1	HSD17B2	A-Propr.EPHA3
0.986081433	0.51606742	0.478	0.333	1	DEPRECATED-ENSG00000122642	A-Propr.EPHA3
0.986381361	0.079896888	0.652	0.542	1	SMYD4	A-Propr.EPHA3
0.986396381	-0.085440844	0.13	0.167	1	DSC3	A-Propr.EPHA3
0.986409386	-0.274882843	0.565	0.417	1	VWF	A-Propr.EPHA3
0.98643762	-0.090602549	0.13	0.083	1	YTHDF2P1	A-Propr.EPHA3
0.98650721	0.061400545	0.13	0.125	1	SBSN	A-Propr.EPHA3
0.986725422	-0.045514659	0.087	0.167	1	MEOX1	A-Propr.EPHA3
0.986730454	0.534652658	0.783	0.792	1	HSF4	A-Propr.EPHA3
0.986762548	0.150781365	0.783	0.917	1	AASDHPPT	A-Propr.EPHA3
0.986763244	0.04901682	0.478	0.458	1	PDCD2	A-Propr.EPHA3
0.986765189	-0.121077507	0.609	0.542	1	CSF1	A-Propr.EPHA3
0.98676871	0.108706259	0.174	0.208	1	JSRP1	A-Propr.EPHA3
0.98699114	-0.124155108	0.609	0.625	1	SPSB2	A-Propr.EPHA3
0.987015619	0.091774194	0.304	0.375	1	C11orf95	A-Propr.EPHA3
0.987034029	0.006952761	0.13	0.125	1	MORC1	A-Propr.EPHA3
0.987038572	0.213403638	0.261	0.25	1	SLC22A18AS	A-Propr.EPHA3
0.987045054	0.243603876	0.348	0.292	1	KCNJ18	A-Propr.EPHA3
0.987086263	-0.137908264	0.13	0.125	1	ANKRD20A5P	A-Propr.EPHA3
0.987112888	0.251810618	0.826	0.875	1	UHMK1	A-Propr.EPHA3
0.987133769	0.348719603	0.478	0.375	1	DEPRECATED-ENSG00000100412	A-Propr.EPHA3
0.987136458	0.143488602	0.87	0.958	1	SCAF1	A-Propr.EPHA3
0.987138392	0.188950594	0.478	0.417	1	KLF15	A-Propr.EPHA3
0.987203931	0.144583296	0.913	0.833	1	WDR48	A-Propr.EPHA3
0.98721307	-0.094718657	0.13	0.125	1	LINC00654	A-Propr.EPHA3
0.987237604	-0.051074185	0.304	0.25	1	C10orf67	A-Propr.EPHA3
0.987314502	-0.201633861	0.348	0.375	1	KCNN3	A-Propr.EPHA3
0.987350056	0.402055848	0.826	0.875	1	TMEM9B	A-Propr.EPHA3
0.987353568	-0.08061846	0.174	0.208	1	TACSTD2	A-Propr.EPHA3
0.987355253	-0.102098188	0.043	0.125	1	HNF4A	A-Propr.EPHA3
0.987370198	-0.228106073	0.174	0.167	1	GDF9	A-Propr.EPHA3
0.987376888	0.235429944	0.783	0.75	1	FAM161B	A-Propr.EPHA3
0.987418222	0.002506856	0.348	0.292	1	RASSF6	A-Propr.EPHA3
0.987449126	0.256656836	0.435	0.333	1	DEPRECATED-ENSG00000213246	A-Propr.EPHA3
0.987450282	0.035164326	0.87	0.958	1	GABBR1	A-Propr.EPHA3
0.987451382	0.134841044	0.826	0.917	1	ZNF493	A-Propr.EPHA3
0.987478739	0.153239412	0.739	0.792	1	PPIL4	A-Propr.EPHA3
0.987538192	-0.089505025	0.783	0.792	1	TUB	A-Propr.EPHA3
0.987576037	-0.207786088	0.478	0.417	1	PTCHD1	A-Propr.EPHA3
0.987595844	0.215434173	0.609	0.75	1	TINCR	A-Propr.EPHA3
0.987654305	-0.152724261	0.043	0.125	1	AP001922.5	A-Propr.EPHA3
0.987685324	-0.169925001	0.391	0.292	1	IGF1	A-Propr.EPHA3
0.987702083	0.149756419	0.739	0.875	1	COG7	A-Propr.EPHA3
0.987760573	-0.038135129	0.217	0.167	1	ALOXE3	A-Propr.EPHA3
0.987836316	0.113551827	0.609	0.583	1	DHRS3	A-Propr.EPHA3
0.987859926	-0.234055339	0.348	0.333	1	ADCYAP1R1	A-Propr.EPHA3
0.987865137	0.201881768	0.696	0.625	1	TCFL5	A-Propr.EPHA3
0.987956324	0.061400545	0.565	0.458	1	PRSS27	A-Propr.EPHA3
0.987956907	0.112945009	0.826	0.833	1	SNX17	A-Propr.EPHA3
0.98798399	-0.137908264	0.174	0.208	1	LGALS4	A-Propr.EPHA3
0.987989777	-0.21161795	0.043	0.208	1	COX6A2	A-Propr.EPHA3
0.988059744	0.196974041	0.783	0.708	1	TMEM127	A-Propr.EPHA3
0.988100686	0.061400545	0.087	0.208	1	ATP1B3-AS1	A-Propr.EPHA3
0.988145883	0.114839804	0.826	0.917	1	ZNF655	A-Propr.EPHA3
0.988201061	-0.136538833	0.217	0.333	1	ZIC1	A-Propr.EPHA3
0.988206781	-0.50153565	0.391	0.167	1	IRAG1	A-Propr.EPHA3
0.988225941	-0.193856511	0.13	0.125	1	ST8SIA5-DT	A-Propr.EPHA3
0.988276206	-0.090602549	0.261	0.25	1	ACKR2	A-Propr.EPHA3
0.988280459	-0.232330658	0.13	0.083	1	PGLS-DT	A-Propr.EPHA3
0.988299856	0.267851422	0.348	0.375	1	IL15	A-Propr.EPHA3
0.988305167	0.015596855	0.13	0.208	1	SLC26A7	A-Propr.EPHA3
0.988328283	0.006952761	0.13	0.125	1	CLCA2	A-Propr.EPHA3
0.988340511	-0.242380204	0.304	0.25	1	CFAP90	A-Propr.EPHA3
0.988441096	-0.152724261	0.087	0.125	1	EDAR	A-Propr.EPHA3
0.98845599	0.149658996	0.826	0.917	1	RSRC2	A-Propr.EPHA3
0.988487775	-0.015767316	0.478	0.417	1	ARL4A	A-Propr.EPHA3
0.988490235	0.156557778	0.435	0.292	1	CDK15	A-Propr.EPHA3
0.988522149	0.319051754	0.565	0.583	1	NSMCE4A	A-Propr.EPHA3
0.98861215	-0.201633861	0.087	0.125	1	UPK3A	A-Propr.EPHA3
0.988648325	-0.096140732	0.043	0.125	1	HEATR5A-DT	A-Propr.EPHA3
0.988688436	0.002348761	0.826	0.875	1	EFR3A	A-Propr.EPHA3
0.988799697	0.826935291	0.435	0.542	1	TRIB3	A-Propr.EPHA3
0.988869559	0.006952761	0.13	0.042	1	ZAN	A-Propr.EPHA3
0.988879284	-0.208688619	0.13	0.083	1	NAPSB	A-Propr.EPHA3
0.98888628	0.126741298	0.783	0.917	1	MGMT	A-Propr.EPHA3
0.988914173	0.122801089	0.391	0.458	1	EPHA8	A-Propr.EPHA3
0.988919603	0.006952761	0.087	0.125	1	OCM2	A-Propr.EPHA3
0.988945344	0.047725608	0.565	0.417	1	RAB34	A-Propr.EPHA3
0.98894926	0.148423607	0.609	0.625	1	PI4K2B	A-Propr.EPHA3
0.988955477	-0.207786088	0.174	0.125	1	GPR75	A-Propr.EPHA3
0.988958155	0.061400545	0.217	0.25	1	NLRP2B	A-Propr.EPHA3
0.988990029	-0.192265679	0.913	0.875	1	RARS2	A-Propr.EPHA3
0.988997814	0.08227352	0.783	0.917	1	PPP2CA	A-Propr.EPHA3
0.989033988	-0.102098188	0.087	0.125	1	ASB12	A-Propr.EPHA3
0.98908559	-0.189639581	0.739	0.833	1	MID2	A-Propr.EPHA3
0.989086453	0.01263267	0.87	0.833	1	PPM1J	A-Propr.EPHA3
0.98910543	0.136852773	0.87	0.875	1	NUP214	A-Propr.EPHA3
0.989133602	0.160936218	0.087	0.125	1	UBE2Q2L	A-Propr.EPHA3
0.98917901	0.149813554	0.783	0.875	1	SUGT1	A-Propr.EPHA3
0.989253529	0.324142047	0.87	0.875	1	ADCY5	A-Propr.EPHA3
0.989263999	0.296617006	0.87	0.958	1	PODXL2	A-Propr.EPHA3
0.98928157	0.141570893	0.391	0.208	1	MARVELD2	A-Propr.EPHA3
0.989283988	-0.147546346	0.565	0.542	1	CCM2L	A-Propr.EPHA3
0.989324084	-0.090602549	0.391	0.333	1	EFEMP2	A-Propr.EPHA3
0.989348032	0.121343085	0.739	0.708	1	DPYSL4	A-Propr.EPHA3
0.989373737	-0.152724261	0.087	0.167	1	SLC5A12	A-Propr.EPHA3
0.989397358	0.059875228	1	0.875	1	NCOA7	A-Propr.EPHA3
0.98940377	0.061400545	0.13	0.167	1	CCL4L2	A-Propr.EPHA3
0.989470656	0.196927044	0.783	0.833	1	CHD3	A-Propr.EPHA3
0.989647132	0.186931427	0.174	0.292	1	TMEM61	A-Propr.EPHA3
0.989690903	-0.034814771	0.13	0.125	1	CLCNKA	A-Propr.EPHA3
0.989751977	0.182034378	0.87	0.917	1	PDZD7	A-Propr.EPHA3
0.989768843	-0.03170886	0.217	0.25	1	GLDC	A-Propr.EPHA3
0.989796919	-0.090602549	0.087	0.125	1	1-Sep	A-Propr.EPHA3
0.989846572	-0.148052821	0.217	0.292	1	ADGRF5	A-Propr.EPHA3
0.989853222	-0.190138222	0.217	0.333	1	HLX	A-Propr.EPHA3
0.989853621	0.117943	0.783	0.875	1	CHST15	A-Propr.EPHA3
0.989862219	0.085354058	0.87	1	1	TIMP2	A-Propr.EPHA3
0.989880181	0.237430909	0.565	0.625	1	CDAN1	A-Propr.EPHA3
0.989895916	-0.076102979	0.13	0.125	1	IL2RG	A-Propr.EPHA3
0.990048009	-0.038135129	0.13	0.083	1	TOMT	A-Propr.EPHA3
0.990217307	-0.1663142	0.261	0.375	1	RPS8	A-Propr.EPHA3
0.990223868	0.349525931	0.522	0.667	1	MCM8	A-Propr.EPHA3
0.990239817	0.187640542	0.826	0.875	1	MTHFR	A-Propr.EPHA3
0.990314032	0.50746494	0.609	0.583	1	GCHFR	A-Propr.EPHA3
0.990315689	0.114312076	0.696	0.708	1	CENPB	A-Propr.EPHA3
0.990330624	0.079857449	0.696	0.75	1	GPD1L	A-Propr.EPHA3
0.990451991	0.105794664	0.043	0.125	1	C15orf59	A-Propr.EPHA3
0.990470122	0.104469267	0.304	0.208	1	KNL1	A-Propr.EPHA3
0.990474033	0.188512463	0.217	0.292	1	ZNF213-AS1	A-Propr.EPHA3
0.99052927	-0.555270816	0.304	0.375	1	CD34	A-Propr.EPHA3
0.990657469	0.454344273	0.696	0.833	1	PSD	A-Propr.EPHA3
0.990662566	0.05764841	0.696	0.792	1	RAB39B	A-Propr.EPHA3
0.990868923	0.257543067	0.609	0.583	1	ZNF684	A-Propr.EPHA3
0.990874492	-0.108524457	0.043	0.125	1	CHST13	A-Propr.EPHA3
0.990972349	0.200434238	0.739	0.833	1	DAXX	A-Propr.EPHA3
0.991023069	-0.075288127	0.783	0.708	1	TMEM214	A-Propr.EPHA3
0.991033035	-0.045514659	0.087	0.167	1	FNDC7	A-Propr.EPHA3
0.991066262	-0.286522759	0.261	0.25	1	ERFE	A-Propr.EPHA3
0.991090803	0.186542298	0.826	0.708	1	ILRUN	A-Propr.EPHA3
0.991108462	-0.165370317	0.435	0.375	1	ETNK2	A-Propr.EPHA3
0.991122199	-0.61667136	0.13	0.083	1	COPB2-DT	A-Propr.EPHA3
0.991143602	0.373344551	0.13	0.167	1	GZMB	A-Propr.EPHA3
0.991143713	-0.019217916	0.565	0.542	1	TOE1	A-Propr.EPHA3
0.991165015	-0.145050333	0.087	0.125	1	YTHDF3-DT	A-Propr.EPHA3
0.991183011	-0.145050333	0.435	0.292	1	DEPRECATED-ENSG00000156735	A-Propr.EPHA3
0.991274693	0.26147838	0.696	0.833	1	ERCC1	A-Propr.EPHA3
0.991293369	0.061400545	0.174	0.167	1	PYGM	A-Propr.EPHA3
0.991336736	0.083226907	0.696	0.917	1	EIF2D	A-Propr.EPHA3
0.991342008	-0.31299497	0.174	0.208	1	PAMR1	A-Propr.EPHA3
0.991393162	0.23368791	0.739	0.833	1	ARMC6	A-Propr.EPHA3
0.991396485	0.515244519	0.826	0.875	1	S100A6	A-Propr.EPHA3
0.991424378	-0.078324219	0.565	0.542	1	PABPC1L	A-Propr.EPHA3
0.991452614	-0.20511443	0.304	0.292	1	DEPRECATED-ENSG00000196704	A-Propr.EPHA3
0.991459857	0.151598354	0.087	0.167	1	LINC00607	A-Propr.EPHA3
0.991476996	0.087872756	0.696	0.708	1	ZNF780A	A-Propr.EPHA3
0.991486593	0.358666585	0.565	0.667	1	KIAA0895L	A-Propr.EPHA3
0.991492468	0.223557859	0.826	0.875	1	KCTD20	A-Propr.EPHA3
0.99156112	0.427050017	0.696	0.75	1	REXO4	A-Propr.EPHA3
0.991574355	-0.102718835	0.217	0.333	1	MRPS2	A-Propr.EPHA3
0.991591709	0.07752021	0.696	0.75	1	PDE12	A-Propr.EPHA3
0.991609683	0.108194756	0.696	0.792	1	ORC6	A-Propr.EPHA3
0.991673338	-0.021061616	0.261	0.25	1	TBC1D21	A-Propr.EPHA3
0.991678098	-0.222392421	0	0.125	1	CHD9NB	A-Propr.EPHA3
0.991678098	-0.222392421	0	0.125	1	DEPRECATED-ENSG00000244509	A-Propr.EPHA3
0.991685439	-0.131244533	0.087	0.125	1	BACE1-AS	A-Propr.EPHA3
0.991742986	-0.071865986	0.478	0.458	1	TEAD4	A-Propr.EPHA3
0.991759639	0.36890958	0.783	0.833	1	ABCD4	A-Propr.EPHA3
0.991783373	-0.102098188	0.087	0.125	1	BATF	A-Propr.EPHA3
0.991789643	-0.173064709	0.652	0.583	1	TMC6	A-Propr.EPHA3
0.991840955	0.141570893	0.261	0.25	1	TM6SF2	A-Propr.EPHA3
0.991848402	0.006952761	0.043	0.125	1	MAGI2-AS2	A-Propr.EPHA3
0.991867966	-0.169925001	0	0.125	1	SIM1	A-Propr.EPHA3
0.99199076	-0.102098188	0.043	0.125	1	AP001372.2	A-Propr.EPHA3
0.992050669	0.182415946	0.739	0.792	1	ZNF430	A-Propr.EPHA3
0.992051036	0.696636252	0.391	0.375	1	SLC28A1	A-Propr.EPHA3
0.992064714	-0.049630768	0.043	0.125	1	H2BC3	A-Propr.EPHA3
0.992074488	0.218737082	0.739	0.833	1	RIOK1	A-Propr.EPHA3
0.992124094	0.264614864	0.783	0.875	1	IFNGR1	A-Propr.EPHA3
0.992159196	-0.192356048	0.087	0.208	1	CBLN4	A-Propr.EPHA3
0.992186982	0.006952761	0.087	0.125	1	MYB	A-Propr.EPHA3
0.992210776	-0.045514659	0.13	0.083	1	VPS33B-DT	A-Propr.EPHA3
0.992268634	-0.160991877	0.13	0.208	1	GJB2	A-Propr.EPHA3
0.992329038	-0.160991877	0.043	0.125	1	MYMK	A-Propr.EPHA3
0.992344769	0.186931427	0.739	0.708	1	SLC1A6	A-Propr.EPHA3
0.992456058	-0.169925001	0	0.125	1	EPPIN	A-Propr.EPHA3
0.992459895	-0.119171701	0.174	0.125	1	LARGE2	A-Propr.EPHA3
0.992491551	0.006492204	0.826	0.875	1	TOP2B	A-Propr.EPHA3
0.992507744	0.080383648	0.739	0.875	1	ZNF75A	A-Propr.EPHA3
0.992525594	0.352863359	0.522	0.542	1	ITGA10	A-Propr.EPHA3
0.992528223	-0.12501258	0.13	0.25	1	CILP2	A-Propr.EPHA3
0.992585099	0.215791667	0.87	0.917	1	ZDHHC7	A-Propr.EPHA3
0.99263764	-1.004688646	0.043	0.125	1	AP000829.1	A-Propr.EPHA3
0.992701171	0.11550795	0.783	0.792	1	FKRP	A-Propr.EPHA3
0.992707037	-0.08061846	0.13	0.208	1	VSIG2	A-Propr.EPHA3
0.99278829	-0.154328146	0.13	0.042	1	LINC02044	A-Propr.EPHA3
0.99283198	0.061400545	0.174	0.083	1	PLEKHG6	A-Propr.EPHA3
0.992853878	-0.13674433	0.826	0.708	1	HEATR3	A-Propr.EPHA3
0.992922111	0.183391069	0.217	0.167	1	RGPD8	A-Propr.EPHA3
0.992971964	-0.340697899	0.13	0.167	1	MFAP2	A-Propr.EPHA3
0.992976059	0.018364767	0.826	0.917	1	BRD4	A-Propr.EPHA3
0.993027829	0.061400545	0.174	0.25	1	FOXJ1	A-Propr.EPHA3
0.993055265	0.061400545	0.13	0.167	1	TAF1A-AS1	A-Propr.EPHA3
0.993071598	-0.26052755	0.696	0.75	1	LCA5	A-Propr.EPHA3
0.993072597	-0.192356048	0.043	0.125	1	AL096854.1	A-Propr.EPHA3
0.993091786	-0.303883919	0.391	0.417	1	ZNF214	A-Propr.EPHA3
0.993118687	-0.104609407	0.348	0.292	1	CALHM6	A-Propr.EPHA3
0.993172747	-0.154328146	0.478	0.458	1	ROPN1L	A-Propr.EPHA3
0.993238783	0.019580369	0.261	0.333	1	KCNA5	A-Propr.EPHA3
0.993268294	0.141253852	0.652	0.625	1	FRK	A-Propr.EPHA3
0.993304246	-0.237122946	0.565	0.542	1	CHEK2	A-Propr.EPHA3
0.993328075	0.319975302	0.826	0.875	1	SART3	A-Propr.EPHA3
0.993412438	-0.279636373	0.13	0.125	1	DPY19L2P3	A-Propr.EPHA3
0.993419318	0.008933125	0.087	0.125	1	C16orf54	A-Propr.EPHA3
0.993444197	0.113093779	0.739	0.917	1	SIRT5	A-Propr.EPHA3
0.993450538	0.148863386	0.913	0.917	1	FBXO42	A-Propr.EPHA3
0.993476968	0.285414883	0.696	0.792	1	PERP	A-Propr.EPHA3
0.993552095	-0.106326901	0.435	0.542	1	PNCK	A-Propr.EPHA3
0.993615214	-0.318303882	0.304	0.25	1	DEPRECATED-ENSG00000115738	A-Propr.EPHA3
0.993651799	0.181361169	0.913	1	1	DDX1	A-Propr.EPHA3
0.993669265	0.107204234	0.174	0.083	1	ELF3-AS1	A-Propr.EPHA3
0.993674199	-0.4106679	0.13	0.083	1	ENSG00000239920	A-Propr.EPHA3
0.993694486	-0.041692948	0.13	0.125	1	HGD	A-Propr.EPHA3
0.993717107	-0.301169535	0.13	0.083	1	HOXC-AS1	A-Propr.EPHA3
0.993746212	-0.010863631	0.739	0.833	1	GNB2	A-Propr.EPHA3
0.993815665	-0.027866793	0.304	0.333	1	CALHM2	A-Propr.EPHA3
0.993816974	0.115848329	0.13	0.083	1	MYBPC2	A-Propr.EPHA3
0.993832137	-0.183711953	0.087	0.125	1	NEUROG2	A-Propr.EPHA3
0.993850102	0.008933125	0.13	0.125	1	CACNA1S	A-Propr.EPHA3
0.993906592	0.061400545	0.174	0.208	1	NOD2	A-Propr.EPHA3
0.993936868	-0.094718657	0.348	0.417	1	C4orf46	A-Propr.EPHA3
0.993963294	0.36882907	0.478	0.625	1	CCDC61	A-Propr.EPHA3
0.993966934	-0.090602549	0.13	0.25	1	SAG	A-Propr.EPHA3
0.993983812	-0.085440844	0.087	0.167	1	DEPRECATED-ENSG00000110079	A-Propr.EPHA3
0.994069349	0.209923069	0.478	0.458	1	ROM1	A-Propr.EPHA3
0.99409036	-0.109527234	0.87	0.875	1	CYC1	A-Propr.EPHA3
0.994111735	-0.108524457	0.652	0.625	1	RIN3	A-Propr.EPHA3
0.994132442	-0.137908264	0.087	0.167	1	OR2T1	A-Propr.EPHA3
0.99413888	0.33691389	0.826	0.792	1	LPCAT1	A-Propr.EPHA3
0.994174054	0.261699195	0.391	0.333	1	PSTPIP2	A-Propr.EPHA3
0.994252679	-0.380604002	0.826	0.833	1	SPRED1	A-Propr.EPHA3
0.994300424	0.006952761	0.13	0.125	1	GYS2	A-Propr.EPHA3
0.994311155	0.274881912	0.609	0.708	1	ARHGAP33	A-Propr.EPHA3
0.994401529	-0.033756688	0.391	0.375	1	CTHRC1	A-Propr.EPHA3
0.994522336	-0.108524457	0.043	0.125	1	NUTM2B	A-Propr.EPHA3
0.994652742	0.061400545	0.348	0.292	1	MARCO	A-Propr.EPHA3
0.994732189	-0.362739162	0.522	0.625	1	ZCCHC10	A-Propr.EPHA3
0.994745253	0.012072832	0.739	0.667	1	EED	A-Propr.EPHA3
0.994800301	-0.108524457	0.043	0.125	1	NACA3P	A-Propr.EPHA3
0.994851426	-0.093574115	0.478	0.458	1	ZSWIM4	A-Propr.EPHA3
0.994851599	-0.163590158	0.739	0.792	1	AMZ2	A-Propr.EPHA3
0.994934849	-0.192356048	0.13	0.167	1	MYCL	A-Propr.EPHA3
0.994942056	-0.008988783	0.261	0.292	1	GRM2	A-Propr.EPHA3
0.994955509	-0.102098188	0.043	0.125	1	TESPA1	A-Propr.EPHA3
0.995005845	0.09887525	0.174	0.125	1	SNHG26	A-Propr.EPHA3
0.995021053	-0.161876152	1	0.958	1	NCAM1	A-Propr.EPHA3
0.995037664	0.108194756	0.609	0.542	1	RBP1	A-Propr.EPHA3
0.995045867	0.022926397	0.174	0.167	1	LIFR-AS1	A-Propr.EPHA3
0.995054877	-0.26052755	0.13	0.208	1	GPR88	A-Propr.EPHA3
0.995113467	0.150508018	0.826	0.917	1	FAM193B	A-Propr.EPHA3
0.9951967	-0.028797264	0.043	0.167	1	RP11-74E22.8	A-Propr.EPHA3
0.995253331	-0.442173629	0.217	0.125	1	GAPDHP1	A-Propr.EPHA3
0.995294933	0.243329982	0.739	0.792	1	CCDC184	A-Propr.EPHA3
0.995303932	0.208241933	0.087	0.125	1	CYP2W1	A-Propr.EPHA3
0.995327091	0.017345365	0.609	0.667	1	RAB36	A-Propr.EPHA3
0.995333116	-0.045514659	0.13	0.167	1	CHIT1	A-Propr.EPHA3
0.99535791	-0.183711953	0.087	0.125	1	ANKRD18CP	A-Propr.EPHA3
0.995359777	0.143862705	0.174	0.25	1	BCL11B	A-Propr.EPHA3
0.995403885	0.429481702	0.696	0.917	1	ANKRD36B	A-Propr.EPHA3
0.995451571	0.712066292	0.217	0.375	1	HLA-F	A-Propr.EPHA3
0.995471142	0.15761586	0.174	0.125	1	SNHG10	A-Propr.EPHA3
0.995478749	-0.73550759	0.87	0.667	1	ALDH1B1	A-Propr.EPHA3
0.995554415	-0.080468172	0.783	0.833	1	FOXRED1	A-Propr.EPHA3
0.995556525	-0.081557409	0.304	0.292	1	SHD	A-Propr.EPHA3
0.995624879	-0.241162225	0.13	0.125	1	SSPOP	A-Propr.EPHA3
0.995647732	0.200860265	0.609	0.75	1	DNAJC19	A-Propr.EPHA3
0.995691603	-0.268748057	0.217	0.125	1	CXCL1	A-Propr.EPHA3
0.995702346	0.100928909	0.522	0.458	1	NBPF20	A-Propr.EPHA3
0.995723866	0.078678536	0.435	0.333	1	DEPRECATED-ENSG00000126524	A-Propr.EPHA3
0.995758032	-0.251757341	0.174	0.083	1	ZMPSTE24-DT	A-Propr.EPHA3
0.995808316	0.099874692	0.13	0.125	1	RNF157-AS1	A-Propr.EPHA3
0.99582193	0.96262239	0.174	0.375	1	MRPS36	A-Propr.EPHA3
0.995879112	-0.087825464	0.696	0.583	1	NOB1	A-Propr.EPHA3
0.996078703	-0.041692948	0.13	0.167	1	MR1	A-Propr.EPHA3
0.996096961	0.240106432	0.609	0.75	1	C9orf64	A-Propr.EPHA3
0.996212501	-0.424026283	0.304	0.208	1	SLC25A48	A-Propr.EPHA3
0.996216781	0.008933125	0.13	0.125	1	CPSF4L	A-Propr.EPHA3
0.996262552	0.31817596	0.348	0.417	1	QPRT	A-Propr.EPHA3
0.996263712	0.077039668	0.739	0.792	1	GLT8D1	A-Propr.EPHA3
0.996287785	0.061400545	0.087	0.167	1	MS4A8	A-Propr.EPHA3
0.996405656	0.006952761	0.087	0.125	1	NUTM2D	A-Propr.EPHA3
0.996423529	0.248479031	1	0.958	1	KCNA1	A-Propr.EPHA3
0.996432757	-0.060161435	0.739	0.833	1	CDKN2AIPNL	A-Propr.EPHA3
0.996458962	0.099867417	1	1	1	ABCC5	A-Propr.EPHA3
0.996469199	-0.209901477	0.13	0.083	1	PMCHL1	A-Propr.EPHA3
0.996494833	-0.20884417	0.783	0.708	1	NDRG2	A-Propr.EPHA3
0.996582573	-0.190138222	0.435	0.333	1	AXIN2	A-Propr.EPHA3
0.996629094	0.22528663	0.565	0.583	1	MZT1	A-Propr.EPHA3
0.996680556	-0.279636373	0.217	0.25	1	SSTR4	A-Propr.EPHA3
0.996695709	0.026635127	0.304	0.292	1	TRAF3IP3	A-Propr.EPHA3
0.996699996	0.333632737	0.478	0.417	1	DEPRECATED-ENSG00000149541	A-Propr.EPHA3
0.996700447	-0.047240715	0.696	0.667	1	CTDSP1	A-Propr.EPHA3
0.99672047	0.110310145	0.174	0.208	1	RASA4B	A-Propr.EPHA3
0.996744596	-0.034814771	0.174	0.167	1	GALNT12	A-Propr.EPHA3
0.996775479	0.061400545	0.826	0.875	1	GAS2	A-Propr.EPHA3
0.996861248	-0.26052755	0.174	0.25	1	TMEM200B	A-Propr.EPHA3
0.996880375	0.152358278	0.87	0.833	1	NRBP1	A-Propr.EPHA3
0.996892147	-0.099064128	0.217	0.208	1	ICAM2	A-Propr.EPHA3
0.996906698	-0.128260675	0.565	0.625	1	SPRY3	A-Propr.EPHA3
0.996941898	0.311076568	0.478	0.625	1	RPP21	A-Propr.EPHA3
0.996948996	-0.041692948	0.087	0.167	1	IGFALS	A-Propr.EPHA3
0.996953239	-0.160991877	0.435	0.25	1	ST14	A-Propr.EPHA3
0.996976656	-0.169925001	0	0.125	1	PTGDR2	A-Propr.EPHA3
0.996991142	0.051619524	0.609	0.708	1	ZNF577	A-Propr.EPHA3
0.997007059	-0.045514659	0.13	0.125	1	ZAR1	A-Propr.EPHA3
0.997045905	-0.224001674	0.174	0.125	1	HYDIN2	A-Propr.EPHA3
0.997115548	-0.636528371	0.826	0.875	1	MAGI1	A-Propr.EPHA3
0.997159283	-0.12501258	0.13	0.208	1	LINC02106	A-Propr.EPHA3
0.997235248	-0.067882472	0.174	0.167	1	ASH1L-AS1	A-Propr.EPHA3
0.997246756	-0.201633861	0.217	0.25	1	GDPD2	A-Propr.EPHA3
0.997256587	-0.084450322	0.391	0.417	1	FIBIN	A-Propr.EPHA3
0.997398333	0.173106654	0.957	0.958	1	KIF5A	A-Propr.EPHA3
0.997423923	-0.023488353	0.261	0.208	1	TNK1	A-Propr.EPHA3
0.997432121	-0.061083462	0.913	0.833	1	APLP1	A-Propr.EPHA3
0.997437642	-0.090602549	0.087	0.167	1	HJURP	A-Propr.EPHA3
0.997455206	-0.321928095	0	0.125	1	DEPRECATED-ENSG00000171345	A-Propr.EPHA3
0.997539347	0.162547268	0.478	0.5	1	MGAT2	A-Propr.EPHA3
0.997593778	-0.297680549	0.174	0.125	1	RAC1P2	A-Propr.EPHA3
0.997665178	0.125176455	0.696	0.75	1	ZNF559	A-Propr.EPHA3
0.997679073	0.037684476	0.739	0.708	1	TJAP1	A-Propr.EPHA3
0.997709407	-0.041692948	0.13	0.083	1	HEXD-IT1	A-Propr.EPHA3
0.997754545	-0.166868443	0.043	0.125	1	FAM175B	A-Propr.EPHA3
0.997833174	0.14449616	0.696	0.708	1	DNAJC30	A-Propr.EPHA3
0.997868479	-0.290071826	0.13	0.042	1	RNU5E-8P	A-Propr.EPHA3
0.997899138	-0.160991877	0.043	0.125	1	ADM2	A-Propr.EPHA3
0.998076026	0.235313255	0.739	0.833	1	POLR3F	A-Propr.EPHA3
0.998105267	0.414820122	0.87	0.917	1	CYB5R1	A-Propr.EPHA3
0.998157717	0.012490944	0.13	0.167	1	KLHL31	A-Propr.EPHA3
0.998160506	-0.160991877	0.13	0.208	1	PABPC1L2A	A-Propr.EPHA3
0.998172722	-0.168081301	0.217	0.25	1	TCF15	A-Propr.EPHA3
0.998175105	0.080509368	0.391	0.417	1	HES1	A-Propr.EPHA3
0.998202431	-0.135636302	0.261	0.375	1	KCNK6	A-Propr.EPHA3
0.998231166	-0.235581193	0.522	0.458	1	PRELP	A-Propr.EPHA3
0.998246185	-0.072900547	0.304	0.292	1	TWIST1	A-Propr.EPHA3
0.99825267	0.152823572	0.522	0.542	1	ITPRIPL2	A-Propr.EPHA3
0.99830155	-0.192356048	0.087	0.125	1	LINC01118	A-Propr.EPHA3
0.99831674	0.193635547	0.913	0.875	1	IMPA1	A-Propr.EPHA3
0.998330723	-0.201633861	0.087	0.125	1	DEPRECATED-ENSG00000196329	A-Propr.EPHA3
0.998337741	-0.026062297	0.174	0.25	1	CD33	A-Propr.EPHA3
0.998380225	0.061400545	0.174	0.125	1	KCNK7	A-Propr.EPHA3
0.998403566	0.047506103	0.652	0.75	1	JRK	A-Propr.EPHA3
0.998531291	-0.069843989	0.304	0.292	1	KCNAB3	A-Propr.EPHA3
0.998613432	0.100928909	0.174	0.125	1	VSTM2A-OT1	A-Propr.EPHA3
0.998615243	-0.096140732	0.13	0.125	1	DNAAF3	A-Propr.EPHA3
0.998687782	-0.072277891	0.609	0.583	1	RFWD3	A-Propr.EPHA3
0.99871866	0.506811693	0.522	0.625	1	BSPRY	A-Propr.EPHA3
0.998754061	-0.137908264	0.13	0.208	1	COL4A6	A-Propr.EPHA3
0.998772662	-0.160991877	0.043	0.167	1	KLHL30	A-Propr.EPHA3
0.998775429	-0.102098188	0.043	0.167	1	KCNE5	A-Propr.EPHA3
0.99883278	-0.226844424	0.609	0.625	1	ZNF14	A-Propr.EPHA3
0.998859991	0.145301802	0.739	0.833	1	OGFOD3	A-Propr.EPHA3
0.998860274	-0.049630768	0.043	0.125	1	HTR1F	A-Propr.EPHA3
0.998962318	-0.145050333	0.087	0.208	1	DUOXA1	A-Propr.EPHA3
0.998969482	0.11787688	0.826	0.875	1	TPP1	A-Propr.EPHA3
0.998973557	0.114421505	0.87	0.792	1	CTSZ	A-Propr.EPHA3
0.998973633	0.104469267	0.174	0.25	1	RPL22L1	A-Propr.EPHA3
0.99899582	-0.207088291	0.348	0.292	1	DEPRECATED-ENSG00000046647	A-Propr.EPHA3
0.99902908	-0.06058998	0.217	0.333	1	GLI2	A-Propr.EPHA3
0.999084064	0.10322072	0.304	0.208	1	CCNO	A-Propr.EPHA3
0.99911209	0.181694778	0.391	0.375	1	RBP7	A-Propr.EPHA3
0.999193381	0.105794664	0.043	0.125	1	PCNXL3	A-Propr.EPHA3
0.999267977	0.061400545	0.087	0.125	1	ITIH1	A-Propr.EPHA3
0.999279946	0.340376494	0.609	0.583	1	CCDC181	A-Propr.EPHA3
0.999297871	-0.108524457	0.043	0.125	1	AC004951.6	A-Propr.EPHA3
0.999355104	0.30092688	0.913	0.875	1	AACS	A-Propr.EPHA3
0.999393549	-0.044641093	0.522	0.667	1	TMEM106A	A-Propr.EPHA3
0.999407564	0.343639161	0.435	0.375	1	DEPRECATED-ENSG00000272391	A-Propr.EPHA3
0.99941198	-0.220999186	0.304	0.25	1	ZNF600	A-Propr.EPHA3
0.999423356	-0.08061846	0.13	0.083	1	LINC02482	A-Propr.EPHA3
0.999438286	-0.043722465	0.87	0.708	1	SPARC	A-Propr.EPHA3
0.999481826	-0.102098188	0.087	0.125	1	SMG7-AS1	A-Propr.EPHA3
0.999557598	0.549687026	0.391	0.417	1	FUT1	A-Propr.EPHA3
0.999576524	-0.108524457	0.043	0.125	1	RPL34P34	A-Propr.EPHA3
0.999633687	0.061400545	0.13	0.208	1	SERPINA10	A-Propr.EPHA3
0.999679223	0.061400545	0.13	0.125	1	HNF1A	A-Propr.EPHA3
0.99967923	-0.085440844	0.043	0.167	1	LINC01260	A-Propr.EPHA3
0.999692435	0.174147969	0.826	0.917	1	PLRG1	A-Propr.EPHA3
0.999711456	-0.408084739	0.087	0.167	1	ACAN	A-Propr.EPHA3
0.99974074	-0.021061616	0.174	0.208	1	DEPRECATED-ENSG00000130348	A-Propr.EPHA3
0.999749031	0.243007351	0.522	0.458	1	CREB3L1	A-Propr.EPHA3
0.999782319	-0.041692948	0.043	0.125	1	TCF24	A-Propr.EPHA3
0.999787903	0.312939312	0.739	0.75	1	CD9	A-Propr.EPHA3
0.999811639	0.061400545	0.435	0.375	1	AMER2	A-Propr.EPHA3
0.999884973	0.296230069	0.565	0.583	1	CRHR1	A-Propr.EPHA3
0.999885117	-0.108524457	0.043	0.125	1	SMN2	A-Propr.EPHA3
0.999906127	-0.145440461	0.913	0.833	1	MSL1	A-Propr.EPHA3
0.999909503	-0.045514659	0.087	0.167	1	GATA1	A-Propr.EPHA3
0.999946227	-0.257960477	0.739	0.667	1	JPT1	A-Propr.EPHA3
NA	-0.820241927	0.913	0.833	NA	AURKAIP1	A-Propr.EPHA3
NA	0.456809237	0.522	0.542	NA	SLC2A5	A-Propr.EPHA3
NA	-1.716207034	0.13	0.208	NA	LNCTAM34A	A-Propr.EPHA3
NA	0.36994961	0.652	0.375	NA	PDPN	A-Propr.EPHA3
NA	-3.762348816	0.043	0.125	NA	AL357873.1	A-Propr.EPHA3
NA	-2.190986617	0.13	0.25	NA	KAZN-AS1	A-Propr.EPHA3
NA	-0.404537853	0.696	0.75	NA	PNRC2	A-Propr.EPHA3
NA	0.036402728	0.783	0.833	NA	IFI6	A-Propr.EPHA3
NA	-2.085440844	0.13	0.25	NA	SNHG3	A-Propr.EPHA3
NA	-0.392812289	0.957	0.917	NA	FABP3	A-Propr.EPHA3
NA	0.249027548	0.304	0.417	NA	PTP4A2	A-Propr.EPHA3
NA	-0.158820778	0.739	0.792	NA	EIF3I	A-Propr.EPHA3
NA	-3.090602549	0.043	0.125	NA	AL139260.1	A-Propr.EPHA3
NA	-0.095568802	0.391	0.542	NA	MYCBP	A-Propr.EPHA3
NA	-1.317111079	0.522	0.583	NA	TMEM53	A-Propr.EPHA3
NA	0.849179928	0.565	0.5	NA	ARMH1	A-Propr.EPHA3
NA	-1.031309829	0.652	0.833	NA	PLK3	A-Propr.EPHA3
NA	0.618882309	0.304	0.333	NA	GPX7	A-Propr.EPHA3
NA	-1.738300805	0.13	0.125	NA	SHISAL2A	A-Propr.EPHA3
NA	-0.762506445	0.304	0.375	NA	MRPL37	A-Propr.EPHA3
NA	0.629085054	0.652	0.5	NA	ERICH3	A-Propr.EPHA3
NA	0.153966663	0.391	0.333	NA	CCN1	A-Propr.EPHA3
NA	0.760534065	0.217	0.25	NA	LINC02609	A-Propr.EPHA3
NA	-0.153193506	0.565	0.625	NA	TGFBR3	A-Propr.EPHA3
NA	-0.587256631	0.87	0.875	NA	LAMTOR5	A-Propr.EPHA3
NA	0.329596656	0.565	0.417	NA	C1orf162	A-Propr.EPHA3
NA	-0.956258122	0.652	0.625	NA	VANGL1	A-Propr.EPHA3
NA	-2.150649932	0.217	0.292	NA	CD101	A-Propr.EPHA3
NA	-0.880182769	0.217	0.25	NA	WARS2-AS1	A-Propr.EPHA3
NA	0.204525487	0.609	0.667	NA	NOTCH2	A-Propr.EPHA3
NA	-1.473376199	0.217	0.25	NA	LINC02798	A-Propr.EPHA3
NA	-1.875034327	0.043	0.125	NA	AC242426.2	A-Propr.EPHA3
NA	0.269058193	0.739	0.458	NA	MINDY1	A-Propr.EPHA3
NA	-0.149396738	0.739	0.75	NA	SCNM1	A-Propr.EPHA3
NA	-1.572235803	0.696	0.583	NA	ZNF687	A-Propr.EPHA3
NA	-0.366552842	0.739	0.833	NA	FLAD1	A-Propr.EPHA3
NA	-0.854888749	0.609	0.708	NA	MTX1	A-Propr.EPHA3
NA	2.758666015	0.348	0.25	NA	SEMA4A	A-Propr.EPHA3
NA	-0.274466741	0.739	0.667	NA	NAXE	A-Propr.EPHA3
NA	0.616919267	0.261	0.292	NA	MRPL24	A-Propr.EPHA3
NA	-0.127044545	0.565	0.542	NA	KCNJ10	A-Propr.EPHA3
NA	-0.797303586	0.783	0.875	NA	PRDX6	A-Propr.EPHA3
NA	0.051173803	0.304	0.417	NA	CACYBP	A-Propr.EPHA3
NA	-1.754887502	0	0.125	NA	AL096803.2	A-Propr.EPHA3
NA	0.129266575	0.696	0.833	NA	RABIF	A-Propr.EPHA3
NA	0.13310201	0.652	0.667	NA	SNRPE	A-Propr.EPHA3
NA	0.728254226	0.739	0.917	NA	RBBP5	A-Propr.EPHA3
NA	0.605335777	0.609	0.375	NA	C1orf74	A-Propr.EPHA3
NA	-0.612874237	0.739	0.833	NA	NENF	A-Propr.EPHA3
NA	-0.809066643	0.261	0.417	NA	MRPL55	A-Propr.EPHA3
NA	0.401629456	0.696	0.542	NA	DESI2	A-Propr.EPHA3
NA	0.385835495	0.652	0.667	NA	ZNF124	A-Propr.EPHA3
NA	-0.536554795	0.304	0.458	NA	RPS7	A-Propr.EPHA3
NA	1.130663207	0.174	0.25	NA	SOX11	A-Propr.EPHA3
NA	-0.197333724	0.217	0.333	NA	DNAJC27-AS1	A-Propr.EPHA3
NA	-0.590676152	0.435	0.25	NA	POMC	A-Propr.EPHA3
NA	0.554104538	0.565	0.583	NA	GAREM2	A-Propr.EPHA3
NA	-0.833517409	0.696	0.75	NA	EIF2B4	A-Propr.EPHA3
NA	-0.554258753	0.435	0.333	NA	CCDC121	A-Propr.EPHA3
NA	-4.800986853	0.261	0.333	NA	LINC00486	A-Propr.EPHA3
NA	-2.128424014	0.13	0.208	NA	CRIM1-DT	A-Propr.EPHA3
NA	-2.459431619	0	0.125	NA	AC092567.1	A-Propr.EPHA3
NA	-3.0602289	0.043	0.125	NA	AC005234.2	A-Propr.EPHA3
NA	-0.434436066	0.696	0.75	NA	PRADC1	A-Propr.EPHA3
NA	0.704128788	0.739	0.667	NA	WDR54	A-Propr.EPHA3
NA	-0.487465073	0.826	0.75	NA	PCGF1	A-Propr.EPHA3
NA	-1.598850083	0.478	0.583	NA	LRRTM4	A-Propr.EPHA3
NA	0.499689072	0.87	0.833	NA	SUCLG1	A-Propr.EPHA3
NA	-0.701560258	0.652	0.708	NA	VAMP8	A-Propr.EPHA3
NA	-0.469343681	0.783	0.708	NA	RNF181	A-Propr.EPHA3
NA	-0.885160196	0.087	0.208	NA	LINC02611	A-Propr.EPHA3
NA	-0.551042692	0.783	0.75	NA	ANAPC1	A-Propr.EPHA3
NA	2.212342443	0.174	0.167	NA	CKAP2L	A-Propr.EPHA3
NA	0.848992212	0.739	0.792	NA	RABL2A	A-Propr.EPHA3
NA	-3.012946797	0.043	0.125	NA	AC093610.1	A-Propr.EPHA3
NA	0.560339302	0.739	0.75	NA	NIFK	A-Propr.EPHA3
NA	-2.392317423	0	0.125	NA	AC068282.1	A-Propr.EPHA3
NA	-1.211349016	0.696	0.708	NA	MZT2A	A-Propr.EPHA3
NA	0.514604457	0.87	0.917	NA	CSRNP3	A-Propr.EPHA3
NA	-1.930471574	0.217	0.25	NA	SCN1A-AS1	A-Propr.EPHA3
NA	-1.96314164	0.043	0.125	NA	AC073050.1	A-Propr.EPHA3
NA	-1.507442291	0.174	0.417	NA	LINC01473	A-Propr.EPHA3
NA	-3.238159737	0.087	0.208	NA	AC098617.1	A-Propr.EPHA3
NA	-0.021811292	0.957	0.958	NA	TMEFF2	A-Propr.EPHA3
NA	0.358098525	0.696	0.75	NA	NIF3L1	A-Propr.EPHA3
NA	-0.134741978	0.522	0.542	NA	MPP4	A-Propr.EPHA3
NA	0.383766417	0.826	0.917	NA	IDH1	A-Propr.EPHA3
NA	0.631055793	0.783	0.917	NA	PIKFYVE	A-Propr.EPHA3
NA	0.264111446	0.913	0.958	NA	ARPC2	A-Propr.EPHA3
NA	-0.190503415	0.826	0.833	NA	PNKD	A-Propr.EPHA3
NA	-0.222521228	0.783	0.75	NA	USP37	A-Propr.EPHA3
NA	-0.645979193	0.87	0.833	NA	RAMP1	A-Propr.EPHA3
NA	-2.217935673	0.043	0.125	NA	AC023480.1	A-Propr.EPHA3
NA	-1.867516357	0.13	0.208	NA	GRM7-AS1	A-Propr.EPHA3
NA	-2.003890916	0.043	0.125	NA	AC077690.1	A-Propr.EPHA3
NA	-0.478438808	0.783	0.75	NA	RPUSD3	A-Propr.EPHA3
NA	0.804242705	0.522	0.458	NA	IL17RC	A-Propr.EPHA3
NA	0.232965904	0.261	0.375	NA	PRRT3	A-Propr.EPHA3
NA	-0.08061846	0.174	0.125	NA	PRRT3-AS1	A-Propr.EPHA3
NA	-0.424026283	0.522	0.458	NA	CSRNP1	A-Propr.EPHA3
NA	-1.374184332	0.217	0.25	NA	EIF1B-AS1	A-Propr.EPHA3
NA	-1.938599455	0.043	0.125	NA	AC006058.1	A-Propr.EPHA3
NA	-0.61667136	0.913	0.875	NA	NDUFAF3	A-Propr.EPHA3
NA	0.256796234	0.609	0.542	NA	CCDC71	A-Propr.EPHA3
NA	-0.810015249	0.565	0.625	NA	C3orf62	A-Propr.EPHA3
NA	-0.938599455	0.478	0.458	NA	PPM1M	A-Propr.EPHA3
NA	0.455478425	0.435	0.292	NA	SEMA3G	A-Propr.EPHA3
NA	-0.352375306	0.739	0.583	NA	TAFA1	A-Propr.EPHA3
NA	-1.192356048	0.087	0.167	NA	LINC02018	A-Propr.EPHA3
NA	-1.662389661	0.174	0.208	NA	LINC00960	A-Propr.EPHA3
NA	0.118794551	0.304	0.417	NA	RPL24	A-Propr.EPHA3
NA	-0.898706728	0.13	0.25	NA	TUSC7	A-Propr.EPHA3
NA	-1.10728129	0.043	0.125	NA	AC092691.1	A-Propr.EPHA3
NA	-0.053311114	0.478	0.625	NA	HCLS1	A-Propr.EPHA3
NA	0.810808118	0.783	0.75	NA	TXNRD3	A-Propr.EPHA3
NA	-1.906890596	0	0.125	NA	LINC02021	A-Propr.EPHA3
NA	-1.5395035	0.043	0.125	NA	AC010210.1	A-Propr.EPHA3
NA	-0.731157375	0.217	0.208	NA	PAQR9-AS1	A-Propr.EPHA3
NA	-0.383875254	0.87	0.875	NA	GYG1	A-Propr.EPHA3
NA	-0.915140483	0.304	0.167	NA	PTX3	A-Propr.EPHA3
NA	-0.084793331	0.87	0.833	NA	PLD1	A-Propr.EPHA3
NA	-2.580145484	0.043	0.125	NA	AC068759.1	A-Propr.EPHA3
NA	-0.599797542	0.565	0.375	NA	KCNMB2	A-Propr.EPHA3
NA	-0.925424067	0.174	0.208	NA	SOX2-OT	A-Propr.EPHA3
NA	0.859844413	0.609	0.583	NA	SST	A-Propr.EPHA3
NA	-0.346477163	0.522	0.5	NA	IL1RAP	A-Propr.EPHA3
NA	-4.923902944	0.087	0.333	NA	KCNIP4	A-Propr.EPHA3
NA	0.017950289	0.783	0.833	NA	PDS5A	A-Propr.EPHA3
NA	-1.26052755	0.217	0.208	NA	CFAP299	A-Propr.EPHA3
NA	-3.213606503	0.043	0.125	NA	AC104827.1	A-Propr.EPHA3
NA	-0.240719069	0.609	0.667	NA	TIGD2	A-Propr.EPHA3
NA	-2.424026283	0.043	0.125	NA	AC093879.1	A-Propr.EPHA3
NA	-2.938599455	0.043	0.125	NA	AC073475.1	A-Propr.EPHA3
NA	-0.201633861	0.652	0.667	NA	FAT4	A-Propr.EPHA3
NA	-0.479840579	0.696	0.667	NA	MAML3	A-Propr.EPHA3
NA	-0.285739494	0.913	0.917	NA	INPP4B	A-Propr.EPHA3
NA	-2.360832456	0.043	0.125	NA	AC139720.1	A-Propr.EPHA3
NA	-1.594645054	0.043	0.125	NA	AC002460.2	A-Propr.EPHA3
NA	-2.041692948	0.043	0.125	NA	AC023424.3	A-Propr.EPHA3
NA	-1.598524014	0.087	0.208	NA	C4orf45	A-Propr.EPHA3
NA	0.654946892	0.696	0.667	NA	SPOCK3	A-Propr.EPHA3
NA	0.649422845	0.696	0.708	NA	HMGB2	A-Propr.EPHA3
NA	0.640603776	0.783	0.792	NA	CEP44	A-Propr.EPHA3
NA	-0.930661636	0.826	0.833	NA	NDUFS6	A-Propr.EPHA3
NA	-1.857980995	0	0.125	NA	AC124852.1	A-Propr.EPHA3
NA	-1.938599455	0.13	0.083	NA	CDH18-AS1	A-Propr.EPHA3
NA	-2.353636955	0.043	0.125	NA	AC091946.1	A-Propr.EPHA3
NA	-0.341036918	0.522	0.5	NA	CDH6	A-Propr.EPHA3
NA	0.686142947	0.652	0.542	NA	PTGER4	A-Propr.EPHA3
NA	-0.353636955	0.565	0.583	NA	CCL28	A-Propr.EPHA3
NA	-0.094718657	0.652	0.625	NA	TMEM267	A-Propr.EPHA3
NA	-1.819954959	0.435	0.458	NA	DEPDC1B	A-Propr.EPHA3
NA	0.111249094	0.739	0.708	NA	CCNB1	A-Propr.EPHA3
NA	-0.379172047	0.696	0.708	NA	NSA2	A-Propr.EPHA3
NA	-2.271174794	0.043	0.125	NA	AC008771.1	A-Propr.EPHA3
NA	-2.004688646	0.043	0.125	NA	AC113383.1	A-Propr.EPHA3
NA	0.424947729	0.652	0.667	NA	ARSK	A-Propr.EPHA3
NA	-1.701100142	0.043	0.125	NA	LIX1-AS1	A-Propr.EPHA3
NA	-0.523561956	0.174	0.333	NA	LINC01340	A-Propr.EPHA3
NA	-1.438170465	0.087	0.125	NA	LINC02115	A-Propr.EPHA3
NA	-0.666073601	0.652	0.667	NA	NUDT12	A-Propr.EPHA3
NA	-3.176588732	0	0.208	NA	NREP-AS1	A-Propr.EPHA3
NA	-0.07218261	0.739	0.792	NA	COMMD10	A-Propr.EPHA3
NA	-0.158774051	0.913	0.917	NA	SEMA6A	A-Propr.EPHA3
NA	0.18572868	0.826	0.833	NA	SNX24	A-Propr.EPHA3
NA	-1.564784619	0	0.292	NA	TRPC7	A-Propr.EPHA3
NA	0.289181485	0.913	0.917	NA	DCTN4	A-Propr.EPHA3
NA	-1.045514659	0.087	0.208	NA	IRGM	A-Propr.EPHA3
NA	0.017844179	0.609	0.667	NA	GM2A	A-Propr.EPHA3
NA	-0.631938117	0.435	0.5	NA	ITK	A-Propr.EPHA3
NA	0.639936776	0.739	0.583	NA	FABP6	A-Propr.EPHA3
NA	-1.265136803	0.826	0.833	NA	MAT2B	A-Propr.EPHA3
NA	-1.158476279	0.522	0.5	NA	KCNMB1	A-Propr.EPHA3
NA	-0.938599455	0.478	0.375	NA	SCGB3A1	A-Propr.EPHA3
NA	0.562762844	0.783	0.792	NA	PSMG4	A-Propr.EPHA3
NA	0.856239515	0.783	0.75	NA	LYRM4	A-Propr.EPHA3
NA	0.915136673	0.696	0.708	NA	PAK1IP1	A-Propr.EPHA3
NA	-0.912604247	0.435	0.5	NA	SOX4	A-Propr.EPHA3
NA	0.722194458	0.435	0.542	NA	ABT1	A-Propr.EPHA3
NA	-1.826124726	0.565	0.458	NA	MICA	A-Propr.EPHA3
NA	-0.647820059	0.348	0.375	NA	LST1	A-Propr.EPHA3
NA	-0.741466986	0.565	0.542	NA	AIF1	A-Propr.EPHA3
NA	0.597945916	0.783	0.667	NA	LSM2	A-Propr.EPHA3
NA	0.51296392	0.609	0.5	NA	FKBPL	A-Propr.EPHA3
NA	-1.214541345	0.174	0.333	NA	HLA-DRB1	A-Propr.EPHA3
NA	-0.768674454	0.087	0.167	NA	HLA-DQA1	A-Propr.EPHA3
NA	-2.709658248	0	0.125	NA	HLA-DQB1	A-Propr.EPHA3
NA	-0.228502254	0.783	0.667	NA	SMIM29	A-Propr.EPHA3
NA	-2.032575604	0.043	0.125	NA	AL354740.1	A-Propr.EPHA3
NA	-3.845490051	0.217	0.167	NA	ETV7	A-Propr.EPHA3
NA	0.012490944	0.435	0.542	NA	FGD2	A-Propr.EPHA3
NA	-0.432008018	0.522	0.417	NA	TOMM6	A-Propr.EPHA3
NA	-0.648508751	0.826	0.625	NA	MEA1	A-Propr.EPHA3
NA	1.06665627	0.696	0.625	NA	DNPH1	A-Propr.EPHA3
NA	-1.745954377	0.478	0.667	NA	COL21A1	A-Propr.EPHA3
NA	-3.309855263	0	0.125	NA	AL512422.1	A-Propr.EPHA3
NA	-2.114449291	0.087	0.167	NA	ZNF451-AS1	A-Propr.EPHA3
NA	-0.030229931	0.043	0.25	NA	PTP4A1	A-Propr.EPHA3
NA	-2.730012834	0.391	0.375	NA	EYS	A-Propr.EPHA3
NA	-0.86644967	0.826	0.875	NA	UBE2J1	A-Propr.EPHA3
NA	-0.860596943	0.696	0.75	NA	RRAGD	A-Propr.EPHA3
NA	-1.717041685	0.174	0.25	NA	HDAC2-AS2	A-Propr.EPHA3
NA	0.427050017	0.304	0.375	NA	RPS12	A-Propr.EPHA3
NA	-1.752186331	0.043	0.125	NA	AL035530.2	A-Propr.EPHA3
NA	1.078747788	0.696	0.625	NA	SFT2D1	A-Propr.EPHA3
NA	-0.048898621	0.739	0.667	NA	RPA3	A-Propr.EPHA3
NA	0.128126658	0.696	0.792	NA	DGKB	A-Propr.EPHA3
NA	0.483633545	0.696	0.708	NA	ITGB8	A-Propr.EPHA3
NA	0.30631442	0.739	0.667	NA	RP9	A-Propr.EPHA3
NA	-0.972182056	0.652	0.792	NA	NSUN5	A-Propr.EPHA3
NA	0.364999268	0.826	0.917	NA	TMEM120A	A-Propr.EPHA3
NA	-2.90945311	0.043	0.125	NA	AC003991.1	A-Propr.EPHA3
NA	-2.545757702	0.043	0.125	NA	AC002069.2	A-Propr.EPHA3
NA	0.694618214	0.087	0.167	NA	STEAP2-AS1	A-Propr.EPHA3
NA	-2.387906857	0.043	0.125	NA	AC079781.5	A-Propr.EPHA3
NA	-1.160991877	0.304	0.333	NA	SERPINE1	A-Propr.EPHA3
NA	-2.544320516	0	0.25	NA	SPDYE2	A-Propr.EPHA3
NA	-0.528641873	0.826	0.875	NA	GRM8	A-Propr.EPHA3
NA	-0.875619134	0.826	0.833	NA	ARF5	A-Propr.EPHA3
NA	-0.589678437	0.696	0.75	NA	LRRC4	A-Propr.EPHA3
NA	0.228264819	0.826	0.792	NA	ZC3HC1	A-Propr.EPHA3
NA	-3.605141695	0.217	0.208	NA	LINC00513	A-Propr.EPHA3
NA	-2.576860182	0.043	0.125	NA	AC016831.1	A-Propr.EPHA3
NA	-1.670403344	0.043	0.125	NA	AC016831.5	A-Propr.EPHA3
NA	-1.68182404	0	0.167	NA	AC009264.1	A-Propr.EPHA3
NA	-0.502951676	0.435	0.417	NA	ZC3HAV1L	A-Propr.EPHA3
NA	-0.95344722	0.783	0.833	NA	NDUFB2	A-Propr.EPHA3
NA	0.867313493	0.609	0.583	NA	RARRES2	A-Propr.EPHA3
NA	-1.845490051	0.217	0.292	NA	PRSS51	A-Propr.EPHA3
NA	-2.811806925	0.043	0.125	NA	AC068587.4	A-Propr.EPHA3
NA	-1.228106073	0.043	0.125	NA	AC106845.1	A-Propr.EPHA3
NA	0.76023101	0.304	0.458	NA	LZTS1	A-Propr.EPHA3
NA	-1.469114172	0.391	0.458	NA	REEP4	A-Propr.EPHA3
NA	-2.17806539	0.043	0.125	NA	AC120193.1	A-Propr.EPHA3
NA	-3.137379319	0.043	0.125	NA	AC068931.1	A-Propr.EPHA3
NA	2.051204778	0.435	0.625	NA	STAR	A-Propr.EPHA3
NA	0.688887662	0.261	0.417	NA	POMK	A-Propr.EPHA3
NA	-2.196397213	0	0.125	NA	AC027698.1	A-Propr.EPHA3
NA	-0.67556505	0.217	0.208	NA	SNHG6	A-Propr.EPHA3
NA	-1.096140732	0.087	0.167	NA	CPA6	A-Propr.EPHA3
NA	-1.768674454	0.043	0.125	NA	AC022893.2	A-Propr.EPHA3
NA	-0.582068292	0.261	0.375	NA	RPL7	A-Propr.EPHA3
NA	-1.557509288	0.217	0.25	NA	MRPS28	A-Propr.EPHA3
NA	-0.649667686	0.87	0.917	NA	RALYL	A-Propr.EPHA3
NA	-1.203362675	0.696	0.792	NA	MMP16	A-Propr.EPHA3
NA	-0.733280547	0.043	0.125	NA	AF117829.1	A-Propr.EPHA3
NA	-0.07120695	0.826	0.875	NA	NDUFAF6	A-Propr.EPHA3
NA	-0.04077985	0.739	0.708	NA	KLF10	A-Propr.EPHA3
NA	-1.808538915	0.174	0.167	NA	ZFPM2-AS1	A-Propr.EPHA3
NA	-2.745954377	0.043	0.125	NA	AC090579.1	A-Propr.EPHA3
NA	-3.605356047	0.043	0.125	NA	AC024382.1	A-Propr.EPHA3
NA	-2.108524457	0.174	0.292	NA	CASC19	A-Propr.EPHA3
NA	-1.745954377	0.087	0.208	NA	CCDC26	A-Propr.EPHA3
NA	0.587469356	0.783	0.583	NA	EXOSC4	A-Propr.EPHA3
NA	0.674799095	0.826	0.792	NA	MFSD3	A-Propr.EPHA3
NA	-1.302755786	0.783	0.75	NA	LRRC14	A-Propr.EPHA3
NA	-0.778658542	0.826	0.875	NA	ERMP1	A-Propr.EPHA3
NA	-1.172089586	0.043	0.125	NA	AL391117.1	A-Propr.EPHA3
NA	-2.972869357	0.043	0.125	NA	AL445623.2	A-Propr.EPHA3
NA	0.530304916	0.652	0.583	NA	TOPORS	A-Propr.EPHA3
NA	-0.213486283	0.87	0.833	NA	NDUFB6	A-Propr.EPHA3
NA	0.246289179	0.87	0.917	NA	SMU1	A-Propr.EPHA3
NA	1.627379942	0.435	0.333	NA	KIF24	A-Propr.EPHA3
NA	-1.359175138	0.391	0.458	NA	GCNT1	A-Propr.EPHA3
NA	0.347781061	0.739	0.792	NA	FAM120AOS	A-Propr.EPHA3
NA	-1.097028818	0.522	0.417	NA	NR4A3	A-Propr.EPHA3
NA	-1.277909628	0.522	0.458	NA	ABITRAM	A-Propr.EPHA3
NA	1.279580715	0.174	0.167	NA	SHOC1	A-Propr.EPHA3
NA	-0.802537906	0.391	0.5	NA	TNC	A-Propr.EPHA3
NA	-1.657417703	0.043	0.125	NA	AL157829.1	A-Propr.EPHA3
NA	-0.330916878	0.304	0.333	NA	PTGS1	A-Propr.EPHA3
NA	-0.740897607	0.304	0.458	NA	RPL35	A-Propr.EPHA3
NA	-0.998150259	0.783	0.875	NA	FPGS	A-Propr.EPHA3
NA	-0.935664164	0.696	0.667	NA	DPM2	A-Propr.EPHA3
NA	-0.589767177	0.652	0.625	NA	SPACA9	A-Propr.EPHA3
NA	-1.001581036	0.826	0.833	NA	SURF6	A-Propr.EPHA3
NA	0.067349811	0.826	0.75	NA	PHPT1	A-Propr.EPHA3
NA	0.413582855	0.783	0.833	NA	SSNA1	A-Propr.EPHA3
NA	-1.410845184	0.261	0.458	NA	MRPL41	A-Propr.EPHA3
NA	-0.420807975	0.87	0.833	NA	PHYH	A-Propr.EPHA3
NA	-0.330342671	0.739	0.708	NA	CCDC7	A-Propr.EPHA3
NA	0.171824534	0.652	0.667	NA	NRP1	A-Propr.EPHA3
NA	-1.279023894	0.435	0.542	NA	WDFY4	A-Propr.EPHA3
NA	-1.588853416	0.13	0.25	NA	PRKG1-AS1	A-Propr.EPHA3
NA	-1.267907081	0.087	0.292	NA	LINC01515	A-Propr.EPHA3
NA	-1.785303045	0.348	0.542	NA	LRRTM3	A-Propr.EPHA3
NA	-0.593744964	0.87	0.833	NA	EIF4EBP2	A-Propr.EPHA3
NA	0.620827953	0.783	0.792	NA	CHCHD1	A-Propr.EPHA3
NA	-0.978863326	0.435	0.542	NA	SFTPD	A-Propr.EPHA3
NA	0.897901812	0.522	0.625	NA	PLAC9	A-Propr.EPHA3
NA	0.139756182	0.478	0.375	NA	ACTA2	A-Propr.EPHA3
NA	0.758238026	0.783	0.833	NA	RPP30	A-Propr.EPHA3
NA	-1.143760485	0.696	0.833	NA	BORCS7	A-Propr.EPHA3
NA	-0.948667152	0.739	0.875	NA	GSTO1	A-Propr.EPHA3
NA	-1.767487539	0.043	0.125	NA	AC016042.1	A-Propr.EPHA3
NA	-1.650941263	0.13	0.208	NA	LINC02646	A-Propr.EPHA3
NA	0.560882243	0.783	0.708	NA	IFITM3	A-Propr.EPHA3
NA	0.584670723	0.783	0.708	NA	PGAP2	A-Propr.EPHA3
NA	1.263034406	0.217	0.125	NA	HBB	A-Propr.EPHA3
NA	1.411499312	0.478	0.417	NA	CNGA4	A-Propr.EPHA3
NA	0.598153952	0.652	0.375	NA	CAVIN3	A-Propr.EPHA3
NA	0.855251202	0.217	0.375	NA	MRPL17	A-Propr.EPHA3
NA	-2.058893689	0	0.125	NA	AC011092.2	A-Propr.EPHA3
NA	-0.211779987	0.217	0.375	NA	MTRNR2L8	A-Propr.EPHA3
NA	1.63609471	0.304	0.25	NA	RASSF10	A-Propr.EPHA3
NA	-2.277835153	0.174	0.208	NA	LINC02742	A-Propr.EPHA3
NA	-2.94269221	0.087	0.125	NA	LINC02755	A-Propr.EPHA3
NA	0.528526555	0.739	0.542	NA	MDK	A-Propr.EPHA3
NA	1.291268087	0.652	0.417	NA	P2RX3	A-Propr.EPHA3
NA	0.278686076	0.826	0.667	NA	DTX4	A-Propr.EPHA3
NA	0.603035614	0.304	0.333	NA	MRPL16	A-Propr.EPHA3
NA	0.377691532	0.826	0.875	NA	UBXN1	A-Propr.EPHA3
NA	-0.530181815	0.87	0.875	NA	OTUB1	A-Propr.EPHA3
NA	-0.375855798	0.826	0.833	NA	PRDX5	A-Propr.EPHA3
NA	0.905058515	0.696	0.583	NA	ZNHIT2	A-Propr.EPHA3
NA	-0.093535283	0.783	0.667	NA	RNASEH2C	A-Propr.EPHA3
NA	-2.049630768	0.043	0.125	NA	AP001266.2	A-Propr.EPHA3
NA	-0.622917759	0.913	0.875	NA	CCDC85B	A-Propr.EPHA3
NA	0.430326119	0.739	0.708	NA	BANF1	A-Propr.EPHA3
NA	-0.067114196	0.739	0.792	NA	ZDHHC24	A-Propr.EPHA3
NA	1.328950432	0.826	0.792	NA	TMEM134	A-Propr.EPHA3
NA	0.078720021	0.696	0.667	NA	CDK2AP2	A-Propr.EPHA3
NA	-0.666073601	0.87	0.917	NA	NDUFS8	A-Propr.EPHA3
NA	0.159305133	0.217	0.375	NA	MRPL21	A-Propr.EPHA3
NA	1.007629288	0.261	0.333	NA	IGHMBP2	A-Propr.EPHA3
NA	-0.369578498	0.739	0.542	NA	IL18BP	A-Propr.EPHA3
NA	-0.823455539	0.826	0.792	NA	STARD10	A-Propr.EPHA3
NA	-1.056780882	0.391	0.25	NA	LIPT2	A-Propr.EPHA3
NA	-3.302004186	0.043	0.125	NA	AP003086.1	A-Propr.EPHA3
NA	-2.944224005	0.043	0.125	NA	AP003464.1	A-Propr.EPHA3
NA	-0.407324826	0.783	0.75	NA	CCDC90B	A-Propr.EPHA3
NA	-3.333900737	0	0.125	NA	AP002370.2	A-Propr.EPHA3
NA	-2.130025526	0.043	0.125	NA	AP001825.1	A-Propr.EPHA3
NA	-1.770476697	0.043	0.125	NA	AP001831.1	A-Propr.EPHA3
NA	-2.542670779	0.087	0.417	NA	NOX4	A-Propr.EPHA3
NA	-2.542670779	0.043	0.125	NA	AP000787.1	A-Propr.EPHA3
NA	-0.058063122	0.826	0.833	NA	TIMM8B	A-Propr.EPHA3
NA	1.361633568	0.217	0.208	NA	LINC02762	A-Propr.EPHA3
NA	0.334654793	0.609	0.458	NA	HTR3A	A-Propr.EPHA3
NA	-1.256081645	0.696	0.583	NA	BUD13	A-Propr.EPHA3
NA	-0.694494778	0.87	0.833	NA	ZPR1	A-Propr.EPHA3
NA	0.488821768	0.609	0.458	NA	IL10RA	A-Propr.EPHA3
NA	-0.977220749	0.522	0.667	NA	USP2	A-Propr.EPHA3
NA	0.049122215	0.609	0.667	NA	SORL1	A-Propr.EPHA3
NA	-0.326525109	0.565	0.625	NA	PKNOX2	A-Propr.EPHA3
NA	1.210044626	0.652	0.625	NA	PUS3	A-Propr.EPHA3
NA	-0.315320023	0.565	0.583	NA	SLC6A12	A-Propr.EPHA3
NA	0.796572857	0.652	0.667	NA	NINJ2	A-Propr.EPHA3
NA	-2.724094943	0.043	0.125	NA	AC005906.2	A-Propr.EPHA3
NA	-0.788045452	0.304	0.458	NA	TPI1	A-Propr.EPHA3
NA	1.108706259	0.174	0.208	NA	CD69	A-Propr.EPHA3
NA	-1.620423495	0.043	0.208	NA	PRB1	A-Propr.EPHA3
NA	1.009561613	0.696	0.583	NA	C12orf60	A-Propr.EPHA3
NA	-2.733280547	0.043	0.125	NA	AC024901.1	A-Propr.EPHA3
NA	-2.283128979	0.087	0.125	NA	LINC02398	A-Propr.EPHA3
NA	-1.067882472	0.261	0.125	NA	ABCC9	A-Propr.EPHA3
NA	-0.36923381	0.217	0.167	NA	ETFRF1	A-Propr.EPHA3
NA	-1.561529806	0.043	0.125	NA	AC024145.1	A-Propr.EPHA3
NA	-0.568416192	0.652	0.667	NA	FAR2	A-Propr.EPHA3
NA	0.011359862	0.261	0.333	NA	ALG10B	A-Propr.EPHA3
NA	-2.900797423	0.217	0.375	NA	C12orf40	A-Propr.EPHA3
NA	0.305650657	0.652	0.625	NA	RND1	A-Propr.EPHA3
NA	-2.058893689	0	0.125	NA	AC074032.1	A-Propr.EPHA3
NA	-0.709365337	0.826	0.75	NA	DAZAP2	A-Propr.EPHA3
NA	-0.633744874	0.609	0.375	NA	PPP1R1A	A-Propr.EPHA3
NA	0.097394804	0.826	0.708	NA	SUOX	A-Propr.EPHA3
NA	-0.957006408	0.304	0.417	NA	RPS26	A-Propr.EPHA3
NA	-0.492950863	0.435	0.625	NA	CS	A-Propr.EPHA3
NA	-2.353636955	0.174	0.125	NA	LINC02389	A-Propr.EPHA3
NA	-1.035460995	0.435	0.5	NA	MYRFL	A-Propr.EPHA3
NA	-2.357552005	0	0.125	NA	AC069228.1	A-Propr.EPHA3
NA	-2.218707375	0.174	0.25	NA	ATP2B1-AS1	A-Propr.EPHA3
NA	-1.662965013	0	0.125	NA	AC138123.1	A-Propr.EPHA3
NA	-1.034814771	0.522	0.375	NA	TMCC3	A-Propr.EPHA3
NA	-0.908225806	0.435	0.5	NA	CFAP54	A-Propr.EPHA3
NA	0.337610339	0.609	0.708	NA	GLTP	A-Propr.EPHA3
NA	-1.474652356	0.174	0.167	NA	LINC01234	A-Propr.EPHA3
NA	0.999034664	0.261	0.375	NA	TMEM233	A-Propr.EPHA3
NA	-0.376720568	0.696	0.625	NA	ACADS	A-Propr.EPHA3
NA	0.510262922	0.696	0.5	NA	ORAI1	A-Propr.EPHA3
NA	-0.552708302	0.043	0.125	NA	AC007368.1	A-Propr.EPHA3
NA	-0.066355003	0.435	0.5	NA	ALOX5AP	A-Propr.EPHA3
NA	-1.34298971	0.391	0.5	NA	B3GLCT	A-Propr.EPHA3
NA	-0.813068573	0.174	0.167	NA	STARD13-AS	A-Propr.EPHA3
NA	-0.047260207	0.739	0.833	NA	SERP2	A-Propr.EPHA3
NA	-2.329058932	0.217	0.375	NA	CPB2-AS1	A-Propr.EPHA3
NA	-1.911882117	0.13	0.208	NA	OBI1-AS1	A-Propr.EPHA3
NA	-1.278449458	0.174	0.125	NA	GPC5-AS2	A-Propr.EPHA3
NA	-2.691506593	0.043	0.125	NA	AL356737.2	A-Propr.EPHA3
NA	0.144841301	0.826	0.833	NA	GPR180	A-Propr.EPHA3
NA	-3.37961344	0.043	0.125	NA	AL163541.1	A-Propr.EPHA3
NA	-1.523561956	0.217	0.208	NA	GAS6-DT	A-Propr.EPHA3
NA	-0.410103906	0.13	0.417	NA	PABPN1	A-Propr.EPHA3
NA	-1.113473673	0.565	0.583	NA	PCK2	A-Propr.EPHA3
NA	1.540752857	0.609	0.583	NA	PSME2	A-Propr.EPHA3
NA	0.637260838	0.739	0.667	NA	G2E3	A-Propr.EPHA3
NA	-1.64385619	0	0.125	NA	AL136418.1	A-Propr.EPHA3
NA	-2.841302254	0	0.125	NA	AL136298.1	A-Propr.EPHA3
NA	-3.076102979	0.043	0.125	NA	AL049828.1	A-Propr.EPHA3
NA	-1.523561956	0.043	0.167	NA	LINC02307	A-Propr.EPHA3
NA	0.139827192	0.261	0.375	NA	RPL36AL	A-Propr.EPHA3
NA	-1.90438374	0.043	0.125	NA	AL139317.5	A-Propr.EPHA3
NA	-1.503384074	0.043	0.25	NA	LINC00520	A-Propr.EPHA3
NA	0.469108502	0.913	0.875	NA	AP5M1	A-Propr.EPHA3
NA	0.399397008	0.826	0.833	NA	PSMA3	A-Propr.EPHA3
NA	1.322234042	0.696	0.708	NA	GPX2	A-Propr.EPHA3
NA	-2.175638653	0.261	0.458	NA	ACOT1	A-Propr.EPHA3
NA	-2.474173929	0.609	0.708	NA	PTPN21	A-Propr.EPHA3
NA	0.979562253	0.783	0.875	NA	IFI27	A-Propr.EPHA3
NA	-0.664097221	0.913	0.875	NA	IFI27L2	A-Propr.EPHA3
NA	-0.363178898	0.913	0.917	NA	CRIP2	A-Propr.EPHA3
NA	-0.408084739	0.087	0.25	NA	SNURF	A-Propr.EPHA3
NA	-0.960738433	0.522	0.667	NA	RYR3	A-Propr.EPHA3
NA	0.576346459	0.739	0.75	NA	NOP10	A-Propr.EPHA3
NA	0.4789063	0.609	0.625	NA	SNAP23	A-Propr.EPHA3
NA	0.4639471	0.174	0.208	NA	EIF3J-DT	A-Propr.EPHA3
NA	0.055475711	0.696	0.875	NA	UNC13C	A-Propr.EPHA3
NA	2.367787789	0.348	0.417	NA	ALDH1A2	A-Propr.EPHA3
NA	-2.788265182	0.043	0.125	NA	AC073167.1	A-Propr.EPHA3
NA	0.248679113	0.826	0.75	NA	SNAPC5	A-Propr.EPHA3
NA	-0.345150489	0.304	0.458	NA	RPLP1	A-Propr.EPHA3
NA	0.957063885	0.13	0.125	NA	HEXA-AS1	A-Propr.EPHA3
NA	-1.544685248	0.652	0.667	NA	CTSH	A-Propr.EPHA3
NA	-0.521861667	0.739	0.75	NA	FAH	A-Propr.EPHA3
NA	-0.576029376	0.087	0.208	NA	FSD2	A-Propr.EPHA3
NA	0.88016023	0.652	0.667	NA	ZSCAN2	A-Propr.EPHA3
NA	1.676577658	0.348	0.458	NA	ISG20	A-Propr.EPHA3
NA	-1.205591875	0.522	0.542	NA	PEX11A	A-Propr.EPHA3
NA	0.94318836	0.696	0.75	NA	FAM174B	A-Propr.EPHA3
NA	-0.549745888	0.696	0.667	NA	POLR3K	A-Propr.EPHA3
NA	1.454685245	0.435	0.417	NA	HBA2	A-Propr.EPHA3
NA	1.069054117	0.478	0.375	NA	HBA1	A-Propr.EPHA3
NA	-0.263904135	0.87	0.875	NA	FAM234A	A-Propr.EPHA3
NA	-0.727434289	0.261	0.292	NA	MRPL28	A-Propr.EPHA3
NA	1.076748509	0.696	0.708	NA	METTL26	A-Propr.EPHA3
NA	-1.363947223	0.696	0.667	NA	METRN	A-Propr.EPHA3
NA	-1.383226842	0.696	0.625	NA	ANTKMT	A-Propr.EPHA3
NA	-1.253084567	0.696	0.792	NA	NUBP2	A-Propr.EPHA3
NA	0.315471552	0.739	0.792	NA	ECI1	A-Propr.EPHA3
NA	-0.324268102	0.739	0.625	NA	ELOB	A-Propr.EPHA3
NA	-0.374425427	0.826	0.875	NA	GSPT1	A-Propr.EPHA3
NA	-0.412530644	0.565	0.5	NA	MYH11	A-Propr.EPHA3
NA	0.431688537	0.826	0.875	NA	LCMT1	A-Propr.EPHA3
NA	-0.389952348	0.826	0.75	NA	NSMCE1	A-Propr.EPHA3
NA	0.867520811	0.739	0.708	NA	ZNF771	A-Propr.EPHA3
NA	0.654716833	0.783	0.708	NA	RPGRIP1L	A-Propr.EPHA3
NA	-1.794209546	0.391	0.375	NA	MT1F	A-Propr.EPHA3
NA	0.12879983	0.783	0.625	NA	CIAO2B	A-Propr.EPHA3
NA	0.416775123	0.783	0.708	NA	ACD	A-Propr.EPHA3
NA	0.987979475	0.652	0.5	NA	FCSK	A-Propr.EPHA3
NA	0.307449206	0.783	0.792	NA	IST1	A-Propr.EPHA3
NA	-1.427346641	0.043	0.125	NA	AC138627.1	A-Propr.EPHA3
NA	0.775646062	0.435	0.417	NA	OSGIN1	A-Propr.EPHA3
NA	-0.609632906	0.783	0.875	NA	APRT	A-Propr.EPHA3
NA	0.829349339	0.87	0.833	NA	ACSF3	A-Propr.EPHA3
NA	-1.873748311	0.304	0.458	NA	RPL13	A-Propr.EPHA3
NA	0.310175527	0.87	0.792	NA	TIMM22	A-Propr.EPHA3
NA	-0.162613794	0.826	0.833	NA	PSMB6	A-Propr.EPHA3
NA	0.027364221	0.826	0.833	NA	STX8	A-Propr.EPHA3
NA	1.998206718	0.217	0.292	NA	MTRNR2L1	A-Propr.EPHA3
NA	-1.221771507	0.478	0.542	NA	NEK8	A-Propr.EPHA3
NA	0.552936181	0.87	0.875	NA	BLMH	A-Propr.EPHA3
NA	-1.234880963	0.783	0.667	NA	CISD3	A-Propr.EPHA3
NA	-0.568306578	0.826	0.833	NA	PSMB3	A-Propr.EPHA3
NA	0.640694295	0.609	0.417	NA	PLXDC1	A-Propr.EPHA3
NA	0.550393987	0.87	0.75	NA	ORMDL3	A-Propr.EPHA3
NA	-0.361194306	0.609	0.625	NA	KRT10	A-Propr.EPHA3
NA	0.50587012	0.739	0.875	NA	COA3	A-Propr.EPHA3
NA	-0.10010154	0.739	0.792	NA	PSME3	A-Propr.EPHA3
NA	0.409323848	0.304	0.458	NA	MRPL27	A-Propr.EPHA3
NA	2.524801066	0.217	0.167	NA	MRPL58	A-Propr.EPHA3
NA	-1.890344287	0.522	0.417	NA	SPHK1	A-Propr.EPHA3
NA	0.105794664	0.348	0.542	NA	ST6GALNAC2	A-Propr.EPHA3
NA	-1.212183158	0.652	0.75	NA	SGSH	A-Propr.EPHA3
NA	-0.800402161	0.826	0.792	NA	ANAPC11	A-Propr.EPHA3
NA	-0.123582832	0.696	0.667	NA	CENPX	A-Propr.EPHA3
NA	-0.194335989	0.87	0.792	NA	DCXR	A-Propr.EPHA3
NA	-0.116256094	0.609	0.625	NA	MYL12B	A-Propr.EPHA3
NA	-3.761721693	0.043	0.125	NA	AP005059.1	A-Propr.EPHA3
NA	-1.325622578	0.13	0.25	NA	TTC39C-AS1	A-Propr.EPHA3
NA	0.546827372	0.609	0.625	NA	HAUS1	A-Propr.EPHA3
NA	-3.360063224	0.13	0.333	NA	RPL17	A-Propr.EPHA3
NA	-2.307833265	0.043	0.25	NA	LINC00683	A-Propr.EPHA3
NA	0.558900204	0.609	0.792	NA	PTBP1	A-Propr.EPHA3
NA	-0.772589504	0.826	0.708	NA	FAM174C	A-Propr.EPHA3
NA	-0.038135129	0.13	0.125	NA	ZNF556	A-Propr.EPHA3
NA	-0.301914575	0.826	0.708	NA	MICOS13	A-Propr.EPHA3
NA	-0.598304728	0.783	0.833	NA	ALKBH7	A-Propr.EPHA3
NA	0.292013473	0.609	0.542	NA	ZNF266	A-Propr.EPHA3
NA	-1.3190232	0.391	0.458	NA	ICAM1	A-Propr.EPHA3
NA	-1.95796478	0.13	0.208	NA	ZNF433-AS1	A-Propr.EPHA3
NA	-0.75943061	0.87	0.833	NA	GADD45GIP1	A-Propr.EPHA3
NA	-2.29689994	0.174	0.208	NA	MISP3	A-Propr.EPHA3
NA	-0.259784224	0.913	0.917	NA	NDUFB7	A-Propr.EPHA3
NA	0.394205229	0.565	0.5	NA	NOTCH3	A-Propr.EPHA3
NA	-0.84530182	0.87	0.75	NA	PGLS	A-Propr.EPHA3
NA	-0.633744874	0.783	0.833	NA	BORCS8	A-Propr.EPHA3
NA	-0.06058998	0.739	0.75	NA	ZNF302	A-Propr.EPHA3
NA	-0.533757723	0.391	0.125	NA	DMKN	A-Propr.EPHA3
NA	0.766830565	0.478	0.542	NA	TYROBP	A-Propr.EPHA3
NA	-0.964594664	0.565	0.625	NA	RYR1	A-Propr.EPHA3
NA	-0.505268172	0.826	0.833	NA	EIF3K	A-Propr.EPHA3
NA	-0.772589504	0.826	0.792	NA	MED29	A-Propr.EPHA3
NA	-1.609601787	0.696	0.625	NA	FBL	A-Propr.EPHA3
NA	0.853392041	0.957	0.875	NA	HNRNPUL1	A-Propr.EPHA3
NA	0.233086004	0.565	0.417	NA	CNFN	A-Propr.EPHA3
NA	0.705256734	0.087	0.208	NA	GEMIN7-AS1	A-Propr.EPHA3
NA	-1.49608122	0.261	0.458	NA	GPR4	A-Propr.EPHA3
NA	-0.274202487	0.826	0.875	NA	SNRPD2	A-Propr.EPHA3
NA	-1.719553062	0.783	0.792	NA	TMEM160	A-Propr.EPHA3
NA	1.776423586	0.478	0.5	NA	ZNF541	A-Propr.EPHA3
NA	-0.09316543	0.87	0.75	NA	SELENOW	A-Propr.EPHA3
NA	0.459364531	0.478	0.542	NA	ZNF28	A-Propr.EPHA3
NA	-1.037062094	0.739	0.667	NA	UBE2S	A-Propr.EPHA3
NA	-0.293864734	0.565	0.667	NA	ZNF581	A-Propr.EPHA3
NA	-1.620423495	0.043	0.125	NA	AC005261.1	A-Propr.EPHA3
NA	-0.430452552	0.522	0.708	NA	ZNF773	A-Propr.EPHA3
NA	0.190298278	0.565	0.542	NA	ZNF154	A-Propr.EPHA3
NA	-0.11508686	0.783	0.833	NA	CHMP2A	A-Propr.EPHA3
NA	0.263034406	0.174	0.25	NA	NRSN2-AS1	A-Propr.EPHA3
NA	-2.80550032	0.261	0.375	NA	MRPS26	A-Propr.EPHA3
NA	-0.006440335	0.783	0.792	NA	ROMO1	A-Propr.EPHA3
NA	0.281066612	0.826	0.833	NA	RPN2	A-Propr.EPHA3
NA	-0.876315177	0.13	0.208	NA	SNHG11	A-Propr.EPHA3
NA	0.364469612	0.217	0.25	NA	OSER1-DT	A-Propr.EPHA3
NA	-1.33304005	0.696	0.833	NA	NCOA5	A-Propr.EPHA3
NA	-3.241585987	0	0.125	NA	AL109930.1	A-Propr.EPHA3
NA	-0.102098188	0.043	0.167	NA	LINC00158	A-Propr.EPHA3
NA	0.108706259	0.13	0.167	NA	CYYR1-AS1	A-Propr.EPHA3
NA	-0.090602549	0.348	0.292	NA	CYYR1	A-Propr.EPHA3
NA	-0.432959407	0.304	0.417	NA	MRPS6	A-Propr.EPHA3
NA	-1.593102889	0.174	0.375	NA	LCA5L	A-Propr.EPHA3
NA	-0.165714287	0.913	0.875	NA	SLC25A1	A-Propr.EPHA3
NA	1.388831615	0.261	0.333	NA	MRPL40	A-Propr.EPHA3
NA	-0.326724293	0.783	0.625	NA	SELENOM	A-Propr.EPHA3
NA	0.795174334	0.783	0.792	NA	GCAT	A-Propr.EPHA3
NA	-0.938599455	0.391	0.458	NA	SLC16A8	A-Propr.EPHA3
NA	-1.604154918	0.261	0.375	NA	RPS19BP1	A-Propr.EPHA3
NA	-0.730102334	0.783	0.833	NA	NDUFA6	A-Propr.EPHA3
NA	0.485898373	0.87	0.875	NA	ALG12	A-Propr.EPHA3
NA	-0.676641286	0.739	0.833	NA	MOSPD2	A-Propr.EPHA3
NA	-1.533978572	0.043	0.125	NA	AL592156.2	A-Propr.EPHA3
NA	0.567384255	0.783	0.667	NA	FTSJ1	A-Propr.EPHA3
NA	-1.097926983	0.652	0.75	NA	SLC35A2	A-Propr.EPHA3
NA	0.70122498	0.739	0.75	NA	FAM120C	A-Propr.EPHA3
NA	-0.726295852	0.217	0.167	NA	MTRNR2L10	A-Propr.EPHA3
NA	0.043080361	0.522	0.542	NA	NBDY	A-Propr.EPHA3
NA	0.047393687	0.739	0.583	NA	NLGN3	A-Propr.EPHA3
NA	0.485898373	0.174	0.292	NA	GJB1	A-Propr.EPHA3
NA	4.036388657	0.261	0.125	NA	XIST	A-Propr.EPHA3
NA	-4.442943496	0	0.125	NA	AC233296.1	A-Propr.EPHA3
NA	-2.165107985	0.087	0.292	NA	RPL36A	A-Propr.EPHA3
NA	0.042594198	0.783	0.875	NA	BEX5	A-Propr.EPHA3
NA	-0.848802785	0.652	0.625	NA	HTR2C	A-Propr.EPHA3
NA	-0.835505962	0.478	0.708	NA	KLHL13	A-Propr.EPHA3
NA	-1.664424492	0.348	0.417	NA	SASH3	A-Propr.EPHA3
NA	-1.033236329	0.348	0.333	NA	FAM122C	A-Propr.EPHA3
NA	-0.706740626	0.87	0.708	NA	RTL8C	A-Propr.EPHA3
NA	-1.238159737	0.087	0.125	NA	CDR1	A-Propr.EPHA3
NA	-0.887846155	0.783	0.833	NA	GABRA3	A-Propr.EPHA3
NA	0.191488063	0.783	0.833	NA	SSR4	A-Propr.EPHA3
NA	-0.994429065	0.739	0.708	NA	HCFC1	A-Propr.EPHA3
NA	-0.823655878	0.304	0.458	NA	RPL10	A-Propr.EPHA3
NA	-0.219023998	0.739	0.75	NA	LAGE3	A-Propr.EPHA3
NA	-0.93551787	0.826	0.792	NA	FUNDC2	A-Propr.EPHA3
NA	0.663975622	0.304	0.417	NA	MT-ATP8	A-Propr.EPHA3
NA	0.131789873	0.609	0.583	NA	NXPH2	A-Propr.EPHA3
NA	-2.474652356	0.087	0.208	NA	KIAA2012	A-Propr.EPHA3
NA	-0.116936697	0.13	0.208	NA	ZNF385D-AS1	A-Propr.EPHA3
NA	-0.938599455	0.522	0.5	NA	MYL3	A-Propr.EPHA3
NA	-2.29223641	0.13	0.167	NA	SLC38A3	A-Propr.EPHA3
NA	-2.460136576	0.174	0.125	NA	MELTF	A-Propr.EPHA3
NA	-1.882015927	0.13	0.208	NA	FAM81B	A-Propr.EPHA3
NA	-1.523561956	0.435	0.542	NA	WDR97	A-Propr.EPHA3
NA	0.842760258	0.391	0.333	NA	PTPN6	A-Propr.EPHA3
NA	-2.738005624	0.087	0.167	NA	PRB2	A-Propr.EPHA3
NA	2.148863386	0.435	0.25	NA	TLE6	A-Propr.EPHA3
NA	-1.353636955	0.174	0.25	NA	IZUMO2	A-Propr.EPHA3
NA	0.933076448	0.565	0.375	NA	CPLANE2	A-Propr.EPHA3
NA	-0.903834037	0.435	0.333	NA	DENND2D	A-Propr.EPHA3
NA	1.580774704	0.174	0.125	NA	TNFAIP8L2	A-Propr.EPHA3
NA	-0.684498174	0.435	0.208	NA	S100A9	A-Propr.EPHA3
NA	1.629085054	0.174	0.125	NA	IL1A	A-Propr.EPHA3
NA	1.243603876	0.348	0.208	NA	IL1B	A-Propr.EPHA3
NA	0.663436559	0.348	0.333	NA	TREM2	A-Propr.EPHA3
NA	-1.604862058	0	0.125	NA	LINC00710	A-Propr.EPHA3
NA	1.144965261	0.478	0.542	NA	ADRA2A	A-Propr.EPHA3
NA	0.913843356	0.478	0.458	NA	PRSS36	A-Propr.EPHA3
NA	-1.662389661	0.261	0.25	NA	ASF1B	A-Propr.EPHA3
NA	1.024406337	0.435	0.417	NA	KCNK15	A-Propr.EPHA3
NA	-1.544778442	0.478	0.542	NA	RFPL2	A-Propr.EPHA3
NA	-1.424026283	0.087	0.25	NA	FLG2	A-Propr.EPHA3
NA	-1.397059235	0.391	0.417	NA	S100A8	A-Propr.EPHA3
NA	-0.784089506	0.087	0.125	NA	CD1E	A-Propr.EPHA3
NA	-0.974223365	0.304	0.417	NA	G0S2	A-Propr.EPHA3
NA	-1.639039173	0.043	0.167	NA	HDAC11-AS1	A-Propr.EPHA3
NA	0.482864313	0.304	0.292	NA	EFCAB12	A-Propr.EPHA3
NA	-1.367442754	0.13	0.208	NA	IRF4	A-Propr.EPHA3
NA	-1.323263306	0.13	0.167	NA	GET4	A-Propr.EPHA3
NA	-1.353636955	0.043	0.167	NA	AC000099.1	A-Propr.EPHA3
NA	-0.732148578	0.174	0.25	NA	HSD17B3	A-Propr.EPHA3
NA	1.194667076	0.217	0.167	NA	OR1L8	A-Propr.EPHA3
NA	-0.095324959	0.391	0.333	NA	SLC5A2	A-Propr.EPHA3
NA	-3.552437949	0.217	0.083	NA	CCL22	A-Propr.EPHA3
NA	-0.065047791	0.174	0.167	NA	TAT-AS1	A-Propr.EPHA3
NA	-0.523561956	0.391	0.25	NA	ANGPTL6	A-Propr.EPHA3
NA	-1.713039755	0.217	0.125	NA	LAMB3	A-Propr.EPHA3
NA	-1.926108511	0.13	0.083	NA	KRT18	A-Propr.EPHA3
NA	-0.829370386	0.348	0.292	NA	UBXN10	A-Propr.EPHA3
NA	-1.838603665	0.217	0.208	NA	FAM220A	A-Propr.EPHA3
NA	-1.275124926	0.478	0.292	NA	IGHG1	A-Propr.EPHA3
NA	1.136688672	0.174	0.125	NA	KCNH1-IT1	A-Propr.EPHA3
NA	-1.150103561	0.174	0.125	NA	OR2W3	A-Propr.EPHA3
NA	1.206830984	0.217	0.167	NA	MC4R	A-Propr.EPHA3
NA	0.510116225	0.565	0.333	NA	SARS1	A-Propr.EPHA3
NA	-0.152724261	0.435	0.25	NA	BLTP3A	A-Propr.EPHA3
NA	0.037593156	0.522	0.333	NA	KARS1	A-Propr.EPHA3
NA	-2.081138569	0.174	0.125	NA	PMS2P1	A-Propr.EPHA3
NA	-0.25754985	0.348	0.25	NA	ADISSP	A-Propr.EPHA3
NA	-0.05369262	0.522	0.333	NA	PALS2	A-Propr.EPHA3
NA	-1.065131861	0.174	0.125	NA	STAG3L4	A-Propr.EPHA3
NA	-0.159971222	0.435	0.25	NA	BLTP3B	A-Propr.EPHA3
NA	-0.254101281	0.478	0.292	NA	TARS1	A-Propr.EPHA3
NA	-1.813068573	0.043	0.125	NA	H2BC11	A-Propr.EPHA3
NA	-0.019217916	0.478	0.208	NA	HROB	A-Propr.EPHA3
NA	0.790948667	0.478	0.292	NA	H3-3B	A-Propr.EPHA3
NA	-0.461471951	0.609	0.333	NA	YARS1	A-Propr.EPHA3
NA	-1.446305524	0.435	0.25	NA	GARIN5A	A-Propr.EPHA3
NA	-0.914752713	0.174	0.125	NA	WASH2P	A-Propr.EPHA3
NA	-1.67556505	0.174	0.125	NA	FRG1BP	A-Propr.EPHA3
NA	-0.05088212	0.478	0.333	NA	ATP5MJ	A-Propr.EPHA3
NA	0.425972977	0.565	0.292	NA	H3-3A	A-Propr.EPHA3
NA	-0.206740752	0.522	0.333	NA	H2AZ1	A-Propr.EPHA3
NA	-1.39497775	0.261	0.333	NA	DNAAF8	A-Propr.EPHA3
NA	0.067283101	0.565	0.333	NA	MARS1	A-Propr.EPHA3
NA	0.307561132	0.304	0.208	NA	UQCC5	A-Propr.EPHA3
NA	0.534385393	0.478	0.333	NA	H1-4	A-Propr.EPHA3
NA	0.231522219	0.609	0.333	NA	BBLN	A-Propr.EPHA3
NA	0.044526726	0.565	0.333	NA	PSME3IP1	A-Propr.EPHA3
NA	0.521738664	0.565	0.333	NA	ATP5MK	A-Propr.EPHA3
NA	0.270496143	0.217	0.125	NA	RPL23AP82	A-Propr.EPHA3
NA	-1.146492307	0.217	0.125	NA	WASH3P	A-Propr.EPHA3
NA	-1.181455979	0.13	0.083	NA	TEKT4P2	A-Propr.EPHA3
NA	1.632149186	0.217	0.083	NA	UBE2Q2P1	A-Propr.EPHA3
NA	-1.403267722	0.174	0.125	NA	GARS1-DT	A-Propr.EPHA3
NA	0.743087817	0.391	0.292	NA	H4C3	A-Propr.EPHA3
NA	0.128514741	0.217	0.125	NA	MT-TY	A-Propr.EPHA3
NA	-0.116936697	0.217	0.125	NA	RPS26P3	A-Propr.EPHA3
NA	-1.026062297	0.13	0.125	NA	CENPBD2P	A-Propr.EPHA3
NA	1.406229042	0.13	0.083	NA	PLEKHM1P1	A-Propr.EPHA3
NA	-2.566086573	0.217	0.125	NA	RPL13P12	A-Propr.EPHA3
NA	1.975670671	0.174	0.083	NA	CD83P1	A-Propr.EPHA3
NA	-3.519548894	0.174	0.083	NA	PPM1F-AS1	A-Propr.EPHA3
NA	-0.722870764	0.174	0.125	NA	BOLA3-DT	A-Propr.EPHA3
NA	-0.722449539	0.217	0.125	NA	MTND2P28	A-Propr.EPHA3
NA	-0.353636955	0.174	0.125	NA	ZNF567-DT	A-Propr.EPHA3
NA	-0.971766319	0.217	0.125	NA	UQCRFS1P1	A-Propr.EPHA3
NA	-0.129740943	0.217	0.125	NA	TMEM191A	A-Propr.EPHA3
NA	-0.891293741	0.13	0.042	NA	MRPL45P2	A-Propr.EPHA3
NA	-1.523561956	0.087	0.125	NA	DDX50P1	A-Propr.EPHA3
NA	-2.36486421	0.174	0.125	NA	EMBP1	A-Propr.EPHA3
NA	1.391549146	0.174	0.125	NA	DUX4L50	A-Propr.EPHA3
NA	-0.299167529	0.217	0.292	NA	GPX1	A-Propr.EPHA3
NA	0.768618795	0.174	0.083	NA	RNASEH1-DT	A-Propr.EPHA3
NA	0.272825639	0.261	0.333	NA	BCYRN1	A-Propr.EPHA3
NA	0.76011062	0.217	0.125	NA	MTCO1P12	A-Propr.EPHA3
NA	1.724365557	0.217	0.125	NA	ABCA17P	A-Propr.EPHA3
NA	-0.204879521	0.174	0.125	NA	MUC20-OT1	A-Propr.EPHA3
NA	1.37455843	0.174	0.083	NA	PPIEL	A-Propr.EPHA3
NA	0.321636317	0.174	0.125	NA	FAM86DP	A-Propr.EPHA3
NA	0.96262239	0.174	0.083	NA	SLC12A2-DT	A-Propr.EPHA3
NA	0.10322072	0.174	0.125	NA	MTND4P12	A-Propr.EPHA3
NA	-0.662538369	0.174	0.125	NA	TMEM161B-DT	A-Propr.EPHA3
NA	0.021323105	0.174	0.083	NA	SRP14-DT	A-Propr.EPHA3
NA	0.646363045	0.174	0.125	NA	EDIL3-DT	A-Propr.EPHA3
NA	0.296888624	0.217	0.125	NA	MIR124-1HG	A-Propr.EPHA3
NA	-0.736106591	0.174	0.083	NA	CLN8-AS1	A-Propr.EPHA3
NA	-1.166868443	0.174	0.042	NA	SRMP2	A-Propr.EPHA3
NA	-0.833246455	0.174	0.125	NA	JDP2-AS1	A-Propr.EPHA3
NA	0.266365894	0.217	0.125	NA	RN7SL471P	A-Propr.EPHA3
NA	-1.298941434	0.348	0.25	NA	LASP1NB	A-Propr.EPHA3
NA	0.337034987	0.217	0.125	NA	ZNF407-AS1	A-Propr.EPHA3
NA	-2.413003581	0.13	0.125	NA	CLEC4GP1	A-Propr.EPHA3
NA	-0.382206107	0.174	0.125	NA	DCTN6-DT	A-Propr.EPHA3
NA	0.464756239	0.217	0.125	NA	TAGAP-AS1	A-Propr.EPHA3
NA	-1.67066625	0.217	0.125	NA	CHASERR	A-Propr.EPHA3
NA	-0.235581193	0.174	0.125	NA	H4C6	A-Propr.EPHA3
NA	0.457917956	0.217	0.125	NA	RN7SL1	A-Propr.EPHA3
NA	-0.157912484	0.304	0.167	NA	H4C9	A-Propr.EPHA3
NA	1.179581971	0.174	0.125	NA	FRG1HP	A-Propr.EPHA3
NA	1.603294323	0.217	0.167	NA	H4C5	A-Propr.EPHA3
NA	0.277406608	0.217	0.125	NA	RN7SL3	A-Propr.EPHA3
NA	-0.642206453	0.043	0.208	NA	MIR325HG	A-Propr.EPHA3
NA	-0.065429478	0.13	0.125	NA	COPG2IT1	A-Propr.EPHA3
NA	1.275766825	0.174	0.167	NA	DEPRECATED-ENSG00000244734	A-Propr.EPHA3
NA	1.087872756	0.043	0.125	NA	C1orf233	A-Propr.EPHA3
NA	-1.557509288	0.043	0.167	NA	PTCHD2	A-Propr.EPHA3
NA	-2.006344062	0.043	0.125	NA	RP1-184J9.2	A-Propr.EPHA3
NA	-1.648520226	0.087	0.208	NA	RP5-864K19.4	A-Propr.EPHA3
NA	-2.273018494	0	0.167	NA	RP11-141A19.1	A-Propr.EPHA3
NA	-2.26052755	0.043	0.125	NA	RP5-1044H5.1	A-Propr.EPHA3
NA	-0.938599455	0.043	0.125	NA	RP11-547I7.1	A-Propr.EPHA3
NA	-1.160991877	0.043	0.125	NA	AC019048.1	A-Propr.EPHA3
NA	-1.662965013	0	0.125	NA	AC013472.4	A-Propr.EPHA3
NA	-2.737341247	0.043	0.125	NA	RP11-417F21.1	A-Propr.EPHA3
NA	-0.658491536	0.043	0.125	NA	GPR75-ASB3	A-Propr.EPHA3
NA	-2.199127006	0.043	0.125	NA	AC009501.4	A-Propr.EPHA3
NA	-2.129283017	0	0.125	NA	AC009299.2	A-Propr.EPHA3
NA	-0.899071091	0.043	0.208	NA	AC007740.1	A-Propr.EPHA3
NA	-2.477664246	0.087	0.208	NA	AC010127.3	A-Propr.EPHA3
NA	-2.26052755	0.087	0.167	NA	AC016723.4	A-Propr.EPHA3
NA	-2.224001674	0.043	0.208	NA	ATP5G3	A-Propr.EPHA3
NA	-2.68182404	0	0.125	NA	AC017101.10	A-Propr.EPHA3
NA	-1.48112669	0	0.125	NA	AC005237.4	A-Propr.EPHA3
NA	-2.317111079	0.043	0.167	NA	RP4-613B23.1	A-Propr.EPHA3
NA	-0.542670779	0.043	0.167	NA	RP4-555D20.4	A-Propr.EPHA3
NA	-0.238159737	0.087	0.125	NA	RP11-803B1.8	A-Propr.EPHA3
NA	-0.137908264	0.087	0.167	NA	CTBP1-AS2	A-Propr.EPHA3
NA	-2.387059956	0.043	0.125	NA	RP11-478C1.7	A-Propr.EPHA3
NA	-4.120802787	0.043	0.125	NA	RP11-778J15.1	A-Propr.EPHA3
NA	-4.327926836	0	0.125	NA	RP11-650J17.1	A-Propr.EPHA3
NA	-0.537236893	0.087	0.167	NA	RP11-9G1.3	A-Propr.EPHA3
NA	-1.614470452	0.087	0.167	NA	RP11-83A24.2	A-Propr.EPHA3
NA	-1.661592107	0.087	0.167	NA	RP11-223C24.1	A-Propr.EPHA3
NA	-0.488796538	0.043	0.125	NA	RP11-701P16.2	A-Propr.EPHA3
NA	-2.560087832	0.043	0.167	NA	RP11-804N13.1	A-Propr.EPHA3
NA	-0.669412823	0.087	0.125	NA	CTD-2337A12.1	A-Propr.EPHA3
NA	-1.758778418	0.087	0.167	NA	CTD-2215E18.1	A-Propr.EPHA3
NA	-0.102098188	0.043	0.125	NA	RP11-455B3.1	A-Propr.EPHA3
NA	0.314166615	0.043	0.167	NA	8-Sep	A-Propr.EPHA3
NA	0.26950874	0.043	0.208	NA	C6orf1	A-Propr.EPHA3
NA	-0.65229527	0.043	0.125	NA	RP11-446F17.3	A-Propr.EPHA3
NA	-2.753296353	0.043	0.125	NA	RP11-472M19.2	A-Propr.EPHA3
NA	-2.832890014	0	0.125	NA	RP11-203B9.4	A-Propr.EPHA3
NA	-3.854409369	0.087	0.208	NA	RP3-399L15.3	A-Propr.EPHA3
NA	-0.55672882	0.043	0.167	NA	RP1-111C20.4	A-Propr.EPHA3
NA	-0.192356048	0.043	0.167	NA	RBAK-RBAKDN	A-Propr.EPHA3
NA	-1.415037499	0	0.125	NA	14-Sep	A-Propr.EPHA3
NA	-1.466531011	0.087	0.125	NA	RP11-479O9.4	A-Propr.EPHA3
NA	-1.56309032	0.043	0.125	NA	RP11-115N4.1	A-Propr.EPHA3
NA	-0.152724261	0.043	0.167	NA	CTB-13F3.1	A-Propr.EPHA3
NA	-2.829370386	0.043	0.167	NA	RP11-138A9.2	A-Propr.EPHA3
NA	-0.72100802	0.043	0.125	NA	AC009518.8	A-Propr.EPHA3
NA	1.297698568	0.043	0.208	NA	TMEM35	A-Propr.EPHA3
NA	-2.426264755	0	0.125	NA	RP4-769N13.7	A-Propr.EPHA3
NA	-0.377172469	0.043	0.208	NA	NGFRAP1	A-Propr.EPHA3
NA	0.43690968	0.043	0.167	NA	CDR1-AS	A-Propr.EPHA3
NA	-1.433364147	0.043	0.208	NA	SGK223	A-Propr.EPHA3
NA	-2.523561956	0.043	0.167	NA	RP11-648L3.2	A-Propr.EPHA3
NA	0.624336739	0.043	0.167	NA	RP11-531A24.3	A-Propr.EPHA3
NA	-2.601564468	0.043	0.125	NA	RP11-463D19.1	A-Propr.EPHA3
NA	-2.445941059	0.043	0.167	NA	RP11-586K2.1	A-Propr.EPHA3
NA	-3.433765286	0.043	0.167	NA	RP11-649G15.2	A-Propr.EPHA3
NA	-1.192356048	0.043	0.167	NA	RP11-202G18.1	A-Propr.EPHA3
NA	-1.779901709	0.043	0.125	NA	C9orf84	A-Propr.EPHA3
NA	0.61533615	0.043	0.167	NA	PPP2R4	A-Propr.EPHA3
NA	0.790098523	0.043	0.167	NA	C9orf69	A-Propr.EPHA3
NA	0.312939312	0.043	0.208	NA	PDDC1	A-Propr.EPHA3
NA	-1.89637122	0.043	0.125	NA	RP11-1H15.2	A-Propr.EPHA3
NA	-1.892795766	0.043	0.167	NA	CTD-2140G10.2	A-Propr.EPHA3
NA	-3.77148947	0.043	0.125	NA	RP11-460B17.3	A-Propr.EPHA3
NA	-1.427984296	0.043	0.125	NA	RP11-770G2.2	A-Propr.EPHA3
NA	0.463498988	0.043	0.208	NA	ADRBK1	A-Propr.EPHA3
NA	-1.36923381	0	0.125	NA	RP11-554A11.8	A-Propr.EPHA3
NA	-1.167418146	0.043	0.167	NA	RAB30-AS1	A-Propr.EPHA3
NA	-3.899937835	0.043	0.125	NA	RP11-160H12.2	A-Propr.EPHA3
NA	-2.753296353	0.043	0.125	NA	RP11-712B9.2	A-Propr.EPHA3
NA	1.012490944	0.043	0.167	NA	C10orf10	A-Propr.EPHA3
NA	-1.892795766	0.043	0.167	NA	RP11-711K1.8	A-Propr.EPHA3
NA	-4.102098188	0.043	0.125	NA	RP11-513G19.1	A-Propr.EPHA3
NA	-3.291554446	0	0.125	NA	RP11-666F17.1	A-Propr.EPHA3
NA	-1.223052845	0.043	0.208	NA	RP11-352M15.1	A-Propr.EPHA3
NA	-0.271174794	0.043	0.125	NA	RP11-386G11.10	A-Propr.EPHA3
NA	-2.429346614	0.043	0.125	NA	RP4-605O3.4	A-Propr.EPHA3
NA	-0.643143572	0.087	0.167	NA	RP11-977G19.11	A-Propr.EPHA3
NA	-2.704134202	0.043	0.125	NA	RP11-766N7.4	A-Propr.EPHA3
NA	-2.424026283	0.043	0.125	NA	RP11-136F16.1	A-Propr.EPHA3
NA	-3.621172753	0.043	0.125	NA	RP1-78O14.1	A-Propr.EPHA3
NA	-1.89077093	0	0.125	NA	RP11-121G22.3	A-Propr.EPHA3
NA	-2.625660144	0.043	0.125	NA	RP11-315E17.1	A-Propr.EPHA3
NA	-2.533148005	0.043	0.125	NA	RP11-364C11.2	A-Propr.EPHA3
NA	-2.054076673	0.043	0.167	NA	RP11-321C24.1	A-Propr.EPHA3
NA	-1.867516357	0.043	0.125	NA	KIAA0226L	A-Propr.EPHA3
NA	0.358786455	0.043	0.208	NA	RNF219-AS1	A-Propr.EPHA3
NA	-3.6157318	0.043	0.125	NA	RP11-320M16.2	A-Propr.EPHA3
NA	-1.952405255	0.043	0.125	NA	HIF1A-AS2	A-Propr.EPHA3
NA	-2.26052755	0.087	0.167	NA	CHURC1-FNTB	A-Propr.EPHA3
NA	-1.484567824	0.043	0.125	NA	RP5-1021I20.5	A-Propr.EPHA3
NA	-4.083922484	0	0.167	NA	RP11-242P2.1	A-Propr.EPHA3
NA	-4.351675438	0.087	0.208	NA	RP11-123M6.2	A-Propr.EPHA3
NA	-2.192356048	0.087	0.125	NA	RP11-701H24.3	A-Propr.EPHA3
NA	-1.629495401	0.043	0.167	NA	DPH6-AS1	A-Propr.EPHA3
NA	-3.192840743	0.043	0.208	NA	RP11-317G6.1	A-Propr.EPHA3
NA	-2.788265182	0.043	0.125	NA	RP11-390D11.1	A-Propr.EPHA3
NA	-1.443072038	0.043	0.167	NA	TCEB2	A-Propr.EPHA3
NA	-1.924099886	0.043	0.125	NA	CTD-2515A14.1	A-Propr.EPHA3
NA	-0.216133431	0.087	0.125	NA	RP11-461O7.1	A-Propr.EPHA3
NA	-0.026062297	0.043	0.167	NA	PTRF	A-Propr.EPHA3
NA	-2.438170465	0.043	0.125	NA	RP11-286N3.2	A-Propr.EPHA3
NA	-2.036210252	0.043	0.167	NA	RP11-35G9.5	A-Propr.EPHA3
NA	0.215023734	0.043	0.208	NA	PQLC1	A-Propr.EPHA3
NA	0.467392904	0.043	0.125	NA	RP5-1085F17.3	A-Propr.EPHA3
NA	0.236133389	0.043	0.208	NA	LINC00657	A-Propr.EPHA3
NA	-1.412530644	0.043	0.125	NA	FAM65C	A-Propr.EPHA3
NA	-3.238159737	0.043	0.167	NA	RP4-678D15.1	A-Propr.EPHA3
NA	-0.8901591	0.043	0.208	NA	ATP5D	A-Propr.EPHA3
NA	-0.353636955	0.043	0.167	NA	AC007796.1	A-Propr.EPHA3
NA	-1.620423495	0.043	0.125	NA	CTC-454I21.3	A-Propr.EPHA3
NA	0.765007542	0.043	0.167	NA	PNMAL2	A-Propr.EPHA3
NA	-1.503384074	0.043	0.125	NA	CTA-373H7.7	A-Propr.EPHA3
NA	0.900119638	0.043	0.125	NA	RP1-90G24.10	A-Propr.EPHA3
NA	-0.652844973	0.043	0.167	NA	FAM19A5	A-Propr.EPHA3
NA	-1.763027891	0.043	0.125	NA	bP-2171C21.3	A-Propr.EPHA3
2.37E-08	-0.885549351	0.9	0.864	0.001466248	PPFIA2	C-Thermo.TRPM8
3.16E-07	-0.88324323	0.826	0.885	0.019560481	MAN2A1	A-PEP.SCGN/ADRA2C
1.94E-08	-0.874821829	1	0.909	0.001196313	ADGRL3	C-Thermo.TRPM8
4.37E-07	-0.868773622	0.7	0.682	0.02702618	ADGRB3	C-Thermo.TRPM8
5.55E-07	-0.835033374	0.885	0.875	0.03429857	LRRTM3	ATF3
3.58E-07	-0.796260898	0.739	0.885	0.022158045	JARID2	A-PEP.SCGN/ADRA2C
5.85E-07	-0.792234141	0.85	0.818	0.036155996	CADM2	C-Thermo.TRPM8
7.11E-07	-0.780569639	0.75	0.773	0.043943272	RIT2	C-Thermo.TRPM8
9.87E-07	-0.840963315	0.75	0.917	0.061010955	MDGA2	A-Propr.PCDH8
9.87E-07	-0.536673435	0.958	1	0.061036415	NRXN3	A-Propr.PCDH8
1.31E-06	-0.237636133	0.875	0.958	0.080753543	CCDC91	A-Propr.PCDH8
1.35E-06	-1.124252377	0.875	0.875	0.083295986	FRMPD4	A-Propr.PCDH8
1.72E-06	-0.229920046	0.75	0.917	0.106517807	SYT1	A-Propr.PCDH8
1.93E-06	-1.224531332	0.792	0.875	0.119057228	PTPRD	A-Propr.PCDH8
2.30E-06	-0.995262081	0.75	0.833	0.142162884	KCND2	A-Propr.PCDH8
3.84E-06	-0.484289802	0.833	0.958	0.237073709	PPFIA2	A-Propr.PCDH8
4.12E-06	-1.027126411	0.917	0.917	0.254911757	LRP1B	A-Propr.PCDH8
4.27E-06	-0.737968859	0.917	0.917	0.263791816	ZNF385B	A-Propr.PCDH8
5.94E-06	0.052925753	0.958	1	0.367081913	HCN1	A-Propr.PCDH8
6.79E-06	-1.238633062	0.792	0.875	0.419861322	MAGI2	A-Propr.PCDH8
8.71E-06	0.002533267	0.917	1	0.538239702	CDH12	A-Propr.PCDH8
9.10E-06	1.931468618	0.833	0.667	0.562532004	SDF2L1	A-Propr.PCDH8
9.23E-06	-2.703018262	0.167	0.667	0.570603285	NLGN4Y	A-Propr.PCDH8
1.01E-05	0.060395862	0.917	1	0.622463039	PCDH9	A-Propr.PCDH8
1.39E-05	-0.124707191	0.833	0.875	0.861251174	KCNH7	A-Propr.PCDH8
1.65E-05	-0.335952869	0.75	0.792	1	SCAPER	A-Propr.PCDH8
1.94E-05	-0.087926507	0.708	0.833	1	RFX7	A-Propr.PCDH8
2.17E-05	-0.908964924	0.5	0.708	1	CCDC146	A-Propr.PCDH8
2.32E-05	-0.089929986	0.792	0.875	1	ATXN1	A-Propr.PCDH8
2.46E-05	-0.056915394	0.958	0.958	1	DGKI	A-Propr.PCDH8
2.84E-05	-0.454928839	0.875	0.958	1	KAZN	A-Propr.PCDH8
2.89E-05	-0.736138598	0.833	0.875	1	ADGRB3	A-Propr.PCDH8
3.27E-05	-0.241526588	0.75	0.875	1	FMN2	A-Propr.PCDH8
3.27E-05	-1.214576306	0.792	0.708	1	RIMS2	A-Propr.PCDH8
3.45E-05	0.114215569	0.75	0.833	1	POU2F1	A-Propr.PCDH8
3.98E-05	-0.380329765	0.75	0.792	1	KIAA0825	A-Propr.PCDH8
4.13E-05	-0.472847793	0.917	0.917	1	CTNND2	A-Propr.PCDH8
4.33E-05	0.254613983	0.833	0.958	1	EFNA5	A-Propr.PCDH8
4.65E-05	-0.527931556	0.792	0.792	1	ZCCHC7	A-Propr.PCDH8
4.74E-05	-0.291181735	0.75	0.833	1	TMTC2	A-Propr.PCDH8
5.33E-05	-0.396017592	0.75	0.875	1	GRM7	A-Propr.PCDH8
5.43E-05	-0.172301373	0.917	0.875	1	MAP2K5	A-Propr.PCDH8
5.45E-05	-0.894407965	0.708	0.833	1	GRIP1	A-Propr.PCDH8
5.47E-05	0.181561579	0.75	0.917	1	ATG5	A-Propr.PCDH8
5.63E-05	2.412458955	0.833	0.708	1	CIAO2B	A-Propr.PCDH8
5.90E-05	-0.363436303	0.708	0.75	1	RFX3	A-Propr.PCDH8
5.94E-05	-0.236427151	0.958	0.917	1	INPP4B	A-Propr.PCDH8
6.24E-05	-1.721681631	0.75	0.75	1	NKAIN2	A-Propr.PCDH8
6.57E-05	-0.579668201	0.542	0.792	1	CCDC39	A-Propr.PCDH8
6.66E-05	-0.104942662	0.917	0.958	1	UST	A-Propr.PCDH8
6.73E-05	1.478776968	0.917	0.875	1	TMEM176A	A-Propr.PCDH8
6.76E-05	-2.288304443	0.833	0.792	1	NRG3	A-Propr.PCDH8
6.85E-05	-0.867588946	0.833	0.875	1	HDAC9	A-Propr.PCDH8
6.90E-05	-0.454533558	0.833	0.917	1	JMJD1C	A-Propr.PCDH8
7.03E-05	-0.463711346	0.667	0.833	1	THRB	A-Propr.PCDH8
7.17E-05	-0.232902434	0.917	0.917	1	ESRRG	A-Propr.PCDH8
7.29E-05	-3.291554446	0	0.458	1	RPS4Y1	A-Propr.PCDH8
7.29E-05	-0.066969267	0.875	0.917	1	RIMS1	A-Propr.PCDH8
7.60E-05	-2.137503524	0.292	0.708	1	USP9Y	A-Propr.PCDH8
8.34E-05	-1.151546472	0.625	0.667	1	FRMD5	A-Propr.PCDH8
8.43E-05	-0.201633861	0.667	0.792	1	ZRANB3	A-Propr.PCDH8
8.48E-05	-0.189123575	0.792	0.917	1	MYRIP	A-Propr.PCDH8
9.23E-05	1.489384841	0.875	0.75	1	NTPCR	A-Propr.PCDH8
9.23E-05	-0.821380529	0.875	0.875	1	TMEM117	A-Propr.PCDH8
9.31E-05	1.308315285	0.917	0.917	1	YKT6	A-Propr.PCDH8
9.38E-05	-0.163833633	0.958	0.917	1	KCTD8	A-Propr.PCDH8
9.51E-05	0.221492144	0.833	0.833	1	STARD13	A-Propr.PCDH8
0.00010892	0.164038158	0.875	0.917	1	NEK1	A-Propr.PCDH8
0.000110128	-1.523006753	0.792	0.875	1	CSMD1	A-Propr.PCDH8
0.000111445	-0.493588148	0.708	0.708	1	EXT1	A-Propr.PCDH8
0.000114336	-0.940528192	0.708	0.875	1	NAV3	A-Propr.PCDH8
0.000116464	-0.224786936	0.75	0.875	1	DGKB	A-Propr.PCDH8
0.000118616	-0.007155614	0.958	0.958	1	EHBP1	A-Propr.PCDH8
0.000121682	-1.461010924	0.583	0.708	1	SDK1	A-Propr.PCDH8
0.000125532	0.247888832	0.917	1	1	ERC2	A-Propr.PCDH8
0.000130606	0.283114161	0.917	0.917	1	FRMD3	A-Propr.PCDH8
0.000131115	-1.908576972	0.583	0.708	1	IL1RAPL1	A-Propr.PCDH8
0.000133559	0.251427786	0.75	0.875	1	TAOK3	A-Propr.PCDH8
0.000153793	-0.042723984	0.875	1	1	KCTD16	A-Propr.PCDH8
0.00015552	0.046036235	0.917	0.875	1	GRIK2	A-Propr.PCDH8
0.000159533	0.177136627	0.833	0.875	1	NCOA1	A-Propr.PCDH8
0.000171053	0.277069514	0.833	0.917	1	BRAF	A-Propr.PCDH8
0.0001717	0.195611136	1	0.958	1	HECW1	A-Propr.PCDH8
0.000175431	0.010954457	0.875	0.875	1	PDE1C	A-Propr.PCDH8
0.000177406	-1.428843299	0.5	0.667	1	FILIP1L	A-Propr.PCDH8
0.000179093	0.225634434	0.667	0.833	1	BRWD3	A-Propr.PCDH8
0.000183282	1.675377796	0.958	0.917	1	NDUFB6	A-Propr.PCDH8
0.00018974	0.105337453	0.833	0.917	1	PLCXD3	A-Propr.PCDH8
0.000193792	-0.495325288	0.625	0.792	1	PLCL1	A-Propr.PCDH8
0.000193828	-0.295731444	0.917	0.917	1	CACNA2D1	A-Propr.PCDH8
0.000202842	2.111607948	0.917	0.917	1	NDUFA1	A-Propr.PCDH8
0.000206684	-0.137712021	0.833	0.875	1	ANKS1B	A-Propr.PCDH8
0.000224026	1.425763906	0.833	0.833	1	ALG3	A-Propr.PCDH8
0.000232951	0.283123657	0.958	0.958	1	CDC42BPA	A-Propr.PCDH8
0.000241414	0.309893995	0.708	0.875	1	MAP4K3	A-Propr.PCDH8
0.000241745	0.061133651	0.792	0.875	1	FAF1	A-Propr.PCDH8
0.000241943	0.157504012	0.958	0.917	1	ANO4	A-Propr.PCDH8
0.000247862	-0.23070769	0.792	0.833	1	TMA7	A-Propr.PCDH8
0.000252745	0.23430423	0.875	0.875	1	MCTP1	A-Propr.PCDH8
0.00026637	-1.130903306	0.917	0.917	1	DPP10	A-Propr.PCDH8
0.000269045	0.042749647	0.75	0.792	1	IKZF2	A-Propr.PCDH8
0.000270622	-0.097663259	0.708	0.833	1	PKP4	A-Propr.PCDH8
0.0002742	1.906890596	0.833	0.875	1	NDUFB1	A-Propr.PCDH8
0.000278602	1.37577369	0.875	0.75	1	KBTBD2	A-Propr.PCDH8
0.000283888	-0.921229298	0.833	0.833	1	SGCD	A-Propr.PCDH8
0.000285486	-0.05648802	0.917	0.958	1	CTNNA2	A-Propr.PCDH8
0.000287114	0.144816553	0.625	0.75	1	ADCY2	A-Propr.PCDH8
0.000291433	-1.156593383	0.875	0.875	1	GPC5	A-Propr.PCDH8
0.000293118	-0.612443237	0.708	0.833	1	CCDC85A	A-Propr.PCDH8
0.000297219	-0.011427347	0.75	0.875	1	KANSL1L	A-Propr.PCDH8
0.00030232	0.267263119	0.792	0.958	1	TTC17	A-Propr.PCDH8
0.000304011	0.102126278	0.792	1	1	NDST4	A-Propr.PCDH8
0.000307703	0.129966273	0.958	1	1	RBMS3	A-Propr.PCDH8
0.000325719	-0.326114787	0.833	0.958	1	MTUS2	A-Propr.PCDH8
0.000328721	0.129893142	0.75	0.875	1	CNTNAP5	A-Propr.PCDH8
0.000330391	0.62847879	0.917	1	1	PCLO	A-Propr.PCDH8
0.00033852	1.309921613	0.917	1	1	TM9SF2	A-Propr.PCDH8
0.00033966	-0.117553934	0.792	0.875	1	GPHN	A-Propr.PCDH8
0.000341696	-0.066745738	0.917	0.917	1	TENM3	A-Propr.PCDH8
0.000347718	-0.242856524	0.542	0.708	1	AGBL5	A-Propr.PCDH8
0.000348331	-0.19759996	0.708	0.667	1	DNAH14	A-Propr.PCDH8
0.000351627	-0.201872343	0.833	0.958	1	CAMKMT	A-Propr.PCDH8
0.000358977	0.224391999	0.792	0.792	1	SYT14	A-Propr.PCDH8
0.000369065	0.140228161	0.958	0.917	1	AKT3	A-Propr.PCDH8
0.000371511	-0.02061028	0.833	0.917	1	REV3L	A-Propr.PCDH8
0.000375364	0.88424606	0.958	0.917	1	SF3B5	A-Propr.PCDH8
0.000380246	0.472580323	0.792	0.917	1	JAKMIP2	A-Propr.PCDH8
0.00038032	1.324908431	0.917	0.917	1	COA3	A-Propr.PCDH8
0.000390664	-0.210725533	0.792	0.75	1	SH3KBP1	A-Propr.PCDH8
0.000391229	1.11042399	0.917	0.792	1	PSME1	A-Propr.PCDH8
0.000396694	-0.619576256	0.792	0.875	1	TENM2	A-Propr.PCDH8
0.000402536	-0.077068901	0.958	0.917	1	STXBP5L	A-Propr.PCDH8
0.00040347	0.208437909	0.958	1	1	VWA8	A-Propr.PCDH8
0.000410167	-1.329307625	0.292	0.542	1	RFX2	A-Propr.PCDH8
0.000417129	1.368410834	1	1	1	TMEM208	A-Propr.PCDH8
0.000425681	0.024767905	0.75	0.875	1	ADCY8	A-Propr.PCDH8
0.000426093	1.324012413	0.833	0.833	1	TRAPPC2L	A-Propr.PCDH8
0.00042828	-0.085877835	0.75	0.875	1	RBM20	A-Propr.PCDH8
0.00043734	0.135138449	0.917	0.917	1	SPIDR	A-Propr.PCDH8
0.000438616	-0.427421224	0.625	0.708	1	ARL15	A-Propr.PCDH8
0.000439832	0.364022213	0.708	0.833	1	TFB1M	A-Propr.PCDH8
0.000441383	0.1300984	0.833	0.875	1	CHCHD3	A-Propr.PCDH8
0.000458046	0.124312359	0.958	0.917	1	GALNT13	A-Propr.PCDH8
0.000482553	-0.03446341	0.833	0.792	1	STRADB	A-Propr.PCDH8
0.000486025	-0.218640286	0.75	0.792	1	TMEM232	A-Propr.PCDH8
0.000486557	-0.727043926	0.792	0.958	1	RALYL	A-Propr.PCDH8
0.000491013	0.575004488	0.875	1	1	UBR3	A-Propr.PCDH8
0.000494976	0.004966253	0.667	0.708	1	TYW1	A-Propr.PCDH8
0.00050791	0.044224	0.833	0.917	1	NUBPL	A-Propr.PCDH8
0.000518937	-0.033748791	0.75	0.792	1	TBC1D22A	A-Propr.PCDH8
0.000519699	0.042354013	0.833	0.875	1	PPP2R3A	A-Propr.PCDH8
0.000528532	-0.147557188	0.708	0.667	1	FUT9	A-Propr.PCDH8
0.000535662	0.215038373	0.833	0.875	1	VAV3	A-Propr.PCDH8
0.000538758	-0.607312076	0.875	0.958	1	RBFOX1	A-Propr.PCDH8
0.000545734	-0.33273485	0.833	0.792	1	PTCHD4	A-Propr.PCDH8
0.00056854	-0.493647334	0.5	0.667	1	FARS2	A-Propr.PCDH8
0.000570597	0.593015522	0.958	1	1	PLS3	A-Propr.PCDH8
0.0005718	0.076524492	0.708	0.875	1	IQCB1	A-Propr.PCDH8
0.000580104	-0.771416104	0.875	0.792	1	SMYD3	A-Propr.PCDH8
0.000584862	0.229181587	0.792	0.917	1	SMG6	A-Propr.PCDH8
0.000597781	-0.897307508	0.958	0.792	1	PDE4B	A-Propr.PCDH8
0.000599493	-1.02713613	0.75	0.708	1	AGBL4	A-Propr.PCDH8
0.000606044	-0.491475872	0.625	0.708	1	SUPT3H	A-Propr.PCDH8
0.000610949	1.39721169	0.917	0.917	1	COX14	A-Propr.PCDH8
0.000611979	-1.515435771	0.708	0.833	1	MACROD2	A-Propr.PCDH8
0.000645375	0.178449074	0.958	0.958	1	ATP8A2	A-Propr.PCDH8
0.000651234	0.350815056	0.708	0.792	1	ZBTB43	A-Propr.PCDH8
0.000657766	0.571604118	0.833	0.958	1	CYTH3	A-Propr.PCDH8
0.000662537	0.379980763	0.875	1	1	BTBD9	A-Propr.PCDH8
0.000665525	-0.347923303	0.625	0.708	1	FSTL4	A-Propr.PCDH8
0.000676122	-0.876851769	0.583	0.625	1	NPAS3	A-Propr.PCDH8
0.000685474	-0.410550108	0.667	0.833	1	SLC35F3	A-Propr.PCDH8
0.000711067	1.598724402	0.75	0.583	1	SMIM28	A-Propr.PCDH8
0.000715226	-0.102086859	0.875	0.875	1	HS3ST5	A-Propr.PCDH8
0.000735771	2.092169844	0.75	0.5	1	THBS1	A-Propr.PCDH8
0.000766543	0.517554976	0.875	0.958	1	OSBPL6	A-Propr.PCDH8
0.000771206	-1.308549065	0.417	0.5	1	C1orf56	A-Propr.PCDH8
0.000793874	0.293563204	0.708	0.833	1	PUS7L	A-Propr.PCDH8
0.00079599	-0.392317423	0.708	0.708	1	PDE5A	A-Propr.PCDH8
0.000823209	1.673771768	0.875	0.875	1	ANAPC13	A-Propr.PCDH8
0.000837384	0.167165371	0.833	0.833	1	ASH1L	A-Propr.PCDH8
0.000842805	0.396517411	1	0.958	1	TLK1	A-Propr.PCDH8
0.000885146	0.169925001	0.792	0.917	1	FBXL2	A-Propr.PCDH8
0.000894972	0.124314752	0.875	0.958	1	SORBS2	A-Propr.PCDH8
0.00089501	1.374744793	0.917	0.667	1	MEA1	A-Propr.PCDH8
0.000901861	0.385070897	0.917	0.958	1	EXOC6B	A-Propr.PCDH8
0.000912534	0.403663689	0.958	1	1	HERC1	A-Propr.PCDH8
0.00091815	0.148930259	0.792	0.875	1	CBR4	A-Propr.PCDH8
0.000921954	0.127614197	0.708	0.667	1	CLVS1	A-Propr.PCDH8
0.000928583	-1.574149961	0.958	0.875	1	SUMF1	A-Propr.PCDH8
0.000933385	-0.30805592	0.917	0.958	1	GPR158	A-Propr.PCDH8
0.000936552	0.349110707	0.833	0.917	1	PHF14	A-Propr.PCDH8
0.000945258	-0.17954942	0.708	0.667	1	CDKAL1	A-Propr.PCDH8
0.000959497	0.350497247	0.917	0.875	1	ASAP1	A-Propr.PCDH8
0.000995807	-0.633542681	0.667	0.708	1	TTC28	A-Propr.PCDH8
0.001004643	0.214559854	0.708	0.917	1	VTI1A	A-Propr.PCDH8
0.001018007	1.34612779	0.792	0.667	1	CIB1	A-Propr.PCDH8
0.001019244	0.592011815	0.875	0.958	1	MGAT5	A-Propr.PCDH8
0.001021493	1.765238333	0.958	0.833	1	UBL5	A-Propr.PCDH8
0.001045418	-4.304997699	0.083	0.292	1	ANKUB1	A-Propr.PCDH8
0.001045434	-0.243557031	0.625	0.708	1	ZNF438	A-Propr.PCDH8
0.0010526	1.395356443	0.958	0.875	1	PSMB6	A-Propr.PCDH8
0.001064616	0.469312163	0.875	0.875	1	THOC2	A-Propr.PCDH8
0.001064636	0.208416402	0.833	0.958	1	SDCCAG8	A-Propr.PCDH8
0.001083597	-0.152360152	0.792	0.792	1	NSMCE2	A-Propr.PCDH8
0.001096663	0.059195793	0.708	0.875	1	GLCCI1	A-Propr.PCDH8
0.001097397	-0.03539086	0.708	0.917	1	PDGFD	A-Propr.PCDH8
0.001102974	-0.77973388	0.625	0.625	1	CACNB2	A-Propr.PCDH8
0.001107443	0.00877021	0.625	0.833	1	ITGB3BP	A-Propr.PCDH8
0.00112029	-0.144609381	0.708	0.875	1	CNTN4	A-Propr.PCDH8
0.001121603	1.363547184	0.875	0.75	1	WASHC3	A-Propr.PCDH8
0.001129227	0.109763566	0.833	0.875	1	PBX1	A-Propr.PCDH8
0.001129624	0.142700647	0.833	0.917	1	FAM13C	A-Propr.PCDH8
0.001140795	0.235416429	0.833	0.875	1	AGAP1	A-Propr.PCDH8
0.001166697	0.139070252	0.875	0.917	1	ZFAND3	A-Propr.PCDH8
0.001169534	0.086198713	0.917	0.958	1	NEBL	A-Propr.PCDH8
0.001169817	0.290047357	0.833	0.917	1	NIPBL	A-Propr.PCDH8
0.001174595	-0.06871275	0.75	0.75	1	ARMCX4	A-Propr.PCDH8
0.001180132	-0.744742945	0.458	0.75	1	KIF26B	A-Propr.PCDH8
0.001182985	0.349104104	0.917	1	1	PHACTR2	A-Propr.PCDH8
0.001198112	1.666955873	0.75	0.542	1	ETV5	A-Propr.PCDH8
0.001199639	0.395220697	1	1	1	ATRNL1	A-Propr.PCDH8
0.001223563	0.219151622	0.75	0.917	1	SHTN1	A-Propr.PCDH8
0.001239743	-1.628031223	0.542	0.625	1	NEK11	A-Propr.PCDH8
0.001249746	1.590365081	0.958	0.875	1	GSTP1	A-Propr.PCDH8
0.001259197	0.139348621	0.958	0.958	1	ANK3	A-Propr.PCDH8
0.001269986	0.705627628	0.75	0.875	1	PRKAA2	A-Propr.PCDH8
0.001278723	0.158064846	0.625	0.667	1	KHDRBS2	A-Propr.PCDH8
0.001284391	1.431275491	0.917	0.875	1	GSTO1	A-Propr.PCDH8
0.001284943	1.713286598	0.917	0.958	1	STS	A-Propr.PCDH8
0.001287169	0.057919976	0.833	0.833	1	CDK8	A-Propr.PCDH8
0.001303547	-0.338168736	0.75	0.75	1	UMAD1	A-Propr.PCDH8
0.001307261	1.474695328	0.875	0.875	1	MMADHC	A-Propr.PCDH8
0.001312955	-0.158605828	0.833	0.833	1	AUTS2	A-Propr.PCDH8
0.00131882	1.354897226	0.792	0.75	1	RILP	A-Propr.PCDH8
0.001320855	0.506759193	0.958	1	1	MCTP2	A-Propr.PCDH8
0.001332871	-0.15466244	0.958	0.875	1	LRFN5	A-Propr.PCDH8
0.001333195	0.22858035	0.792	0.875	1	ZMYM4	A-Propr.PCDH8
0.001340842	0.122609308	0.833	0.958	1	ERC1	A-Propr.PCDH8
0.001348086	0.444134027	0.875	0.917	1	RAPGEF1	A-Propr.PCDH8
0.001352315	1.113138975	0.958	0.833	1	PDZD11	A-Propr.PCDH8
0.001360983	-0.772952218	0.792	0.792	1	TCF12	A-Propr.PCDH8
0.001363096	1.030422921	0.875	0.75	1	MRAS	A-Propr.PCDH8
0.001364145	0.324977243	1	1	1	BICD1	A-Propr.PCDH8
0.001368503	-0.218345588	0.625	0.875	1	C17orf67	A-Propr.PCDH8
0.001379729	-0.331205908	0.625	0.708	1	DNAH9	A-Propr.PCDH8
0.001379868	0.539850301	0.833	0.875	1	KANSL1	A-Propr.PCDH8
0.001380527	1.44522422	0.833	0.875	1	SSR4	A-Propr.PCDH8
0.001380722	1.551795637	0.833	0.792	1	MMGT1	A-Propr.PCDH8
0.001393305	1.450661409	0.833	0.667	1	GLMP	A-Propr.PCDH8
0.001396104	0.45206823	0.75	0.833	1	OPHN1	A-Propr.PCDH8
0.001401664	1.221746197	0.917	0.875	1	THAP4	A-Propr.PCDH8
0.001413306	0.527812374	0.875	0.875	1	SGIP1	A-Propr.PCDH8
0.001415284	-2	0.125	0.333	1	ANGPTL1	A-Propr.PCDH8
0.001420812	1.403999228	0.917	0.875	1	MSRB1	A-Propr.PCDH8
0.001426805	-2.570165499	0.208	0.417	1	1-Mar	A-Propr.PCDH8
0.001440191	0.136550516	0.833	0.958	1	PIAS1	A-Propr.PCDH8
0.001459644	0.212213918	0.875	0.958	1	SMAP1	A-Propr.PCDH8
0.001479326	0.276604104	0.875	0.875	1	PSMD7	A-Propr.PCDH8
0.001480785	-0.398031074	0.667	0.75	1	EFCAB2	A-Propr.PCDH8
0.001486428	1.201221132	0.833	0.875	1	MAT2B	A-Propr.PCDH8
0.001493598	0.582965691	0.708	0.792	1	SLC8A3	A-Propr.PCDH8
0.001505595	1.863726021	0.833	0.667	1	ATP5F1E	A-Propr.PCDH8
0.001516398	-0.135883428	0.75	0.792	1	MTERF1	A-Propr.PCDH8
0.001520301	1.08912589	1	1	1	DLD	A-Propr.PCDH8
0.001523823	-0.17346234	0.958	0.958	1	KIAA1217	A-Propr.PCDH8
0.001546862	1.407288	0.833	0.667	1	RABIF	A-Propr.PCDH8
0.001552593	-1.914667946	0.75	0.875	1	SGCZ	A-Propr.PCDH8
0.001577449	0.73410594	0.875	1	1	ADAM9	A-Propr.PCDH8
0.001582577	0.042970039	0.833	0.792	1	NAV2	A-Propr.PCDH8
0.001598569	1.058012385	0.917	0.875	1	LAMTOR2	A-Propr.PCDH8
0.001602989	1.402698192	0.917	0.875	1	POLR2L	A-Propr.PCDH8
0.001608246	-0.416668585	0.792	0.917	1	DACH1	A-Propr.PCDH8
0.001609123	-3.521952703	0.167	0.25	1	PCDH9-AS2	A-Propr.PCDH8
0.001622643	-0.034400653	0.875	0.833	1	WWOX	A-Propr.PCDH8
0.001631647	1.265523958	0.917	0.917	1	RNF7	A-Propr.PCDH8
0.001644739	-0.209176802	0.625	0.75	1	RYK	A-Propr.PCDH8
0.001644784	0.210725533	0.792	0.917	1	MCPH1	A-Propr.PCDH8
0.001668057	-0.408141709	0.792	0.792	1	HIVEP3	A-Propr.PCDH8
0.00170719	-0.257066683	0.833	0.792	1	DMD	A-Propr.PCDH8
0.001714665	1.11667559	0.958	0.958	1	ATP6V0B	A-Propr.PCDH8
0.001735444	0.087462841	0.708	0.792	1	ORC2	A-Propr.PCDH8
0.001747997	0.423660926	0.875	0.958	1	MYO6	A-Propr.PCDH8
0.001757926	0.228994325	0.958	0.958	1	PPP2R2B	A-Propr.PCDH8
0.001785843	0.399747628	0.833	0.875	1	SPAG1	A-Propr.PCDH8
0.001805705	-1.111031312	0.583	0.5	1	GLIS3	A-Propr.PCDH8
0.001810395	1.037107491	0.917	0.833	1	MYL6B	A-Propr.PCDH8
0.001855465	0.103955141	0.875	0.917	1	LHFPL3	A-Propr.PCDH8
0.001862146	1.398429497	0.875	0.958	1	NDUFA3	A-Propr.PCDH8
0.001894379	0.203482501	0.833	0.875	1	SNX29	A-Propr.PCDH8
0.001903773	0.304298201	0.708	0.875	1	TSGA10	A-Propr.PCDH8
0.00190664	1.657036121	0.833	0.708	1	MATN2	A-Propr.PCDH8
0.001907026	0.508696606	0.75	0.875	1	CSPP1	A-Propr.PCDH8
0.001916368	-0.090117295	0.833	0.875	1	SIPA1L1	A-Propr.PCDH8
0.001916507	-0.107370098	0.75	0.958	1	FBXO11	A-Propr.PCDH8
0.001928468	0.555684708	0.833	0.875	1	SSBP2	A-Propr.PCDH8
0.001933021	-0.477578965	0.5	0.583	1	LRP2BP	A-Propr.PCDH8
0.001971097	0.640944136	1	1	1	ADAM23	A-Propr.PCDH8
0.001971603	-1.23904605	0.708	0.667	1	CCSER1	A-Propr.PCDH8
0.001990643	2.502145022	0.958	0.958	1	MT-ND4L	A-Propr.PCDH8
0.002003871	0.07846756	0.958	0.917	1	PHACTR1	A-Propr.PCDH8
0.002018103	0.441796771	0.917	0.917	1	CHD9	A-Propr.PCDH8
0.0020314	0.215073367	0.75	0.792	1	NRG2	A-Propr.PCDH8
0.002044557	-0.089030326	0.833	0.875	1	CDH20	A-Propr.PCDH8
0.002056614	0.256401314	0.75	0.792	1	ASCC3	A-Propr.PCDH8
0.002070961	1.509298231	0.875	0.917	1	COX17	A-Propr.PCDH8
0.00207336	1.242493627	0.792	0.625	1	GATM	A-Propr.PCDH8
0.002083637	0.774614832	1	1	1	EDIL3	A-Propr.PCDH8
0.002086684	-0.393663848	0.583	0.625	1	NRG4	A-Propr.PCDH8
0.002100132	0.558730959	0.875	0.917	1	SESTD1	A-Propr.PCDH8
0.002105704	-0.320333075	0.583	0.75	1	TPK1	A-Propr.PCDH8
0.002109035	2.191665153	0.958	0.958	1	MT-ND6	A-Propr.PCDH8
0.002119186	1.223131999	0.917	0.958	1	SNU13	A-Propr.PCDH8
0.002123439	1.645840028	0.875	0.708	1	NDUFA6	A-Propr.PCDH8
0.002124801	-1.177538186	0.333	0.5	1	NEXN	A-Propr.PCDH8
0.002125564	6.925269125	0.333	0.042	1	XIST	A-Propr.PCDH8
0.002149381	-0.799467013	0.792	0.708	1	CHSY3	A-Propr.PCDH8
0.00215018	0.46768557	0.792	0.958	1	FRYL	A-Propr.PCDH8
0.002177452	0.188445089	0.833	0.958	1	ASTN2	A-Propr.PCDH8
0.002184902	-0.398549376	0.875	0.917	1	GTF2I	A-Propr.PCDH8
0.002206506	0.147276262	0.667	0.75	1	RECK	A-Propr.PCDH8
0.00222195	0.669333568	0.917	1	1	LONRF2	A-Propr.PCDH8
0.002232552	-0.132973865	0.583	0.667	1	NHLRC3	A-Propr.PCDH8
0.002257882	1.141043881	0.958	0.958	1	TMEM147	A-Propr.PCDH8
0.002276435	0.173974106	0.792	0.875	1	GMDS	A-Propr.PCDH8
0.002294498	-0.347923303	0.667	0.75	1	KCNH1	A-Propr.PCDH8
0.002300079	1.368753951	0.917	0.667	1	ZNF121	A-Propr.PCDH8
0.002326653	-0.700439718	0.542	0.5	1	NME9	A-Propr.PCDH8
0.002331899	0.344938073	0.833	0.875	1	TMOD3	A-Propr.PCDH8
0.002342525	-0.763299742	0.458	0.5	1	GLIS1	A-Propr.PCDH8
0.002345192	-0.084997653	0.75	0.75	1	DPYD	A-Propr.PCDH8
0.00235017	1.184590389	0.958	0.958	1	NDUFV3	A-Propr.PCDH8
0.002350829	0.063994854	0.792	0.833	1	ANKIB1	A-Propr.PCDH8
0.002361397	0.182591413	0.75	0.75	1	MSH3	A-Propr.PCDH8
0.002376196	0.432959407	0.875	0.917	1	CASK	A-Propr.PCDH8
0.002382653	0.527655063	0.833	0.958	1	UBE2B	A-Propr.PCDH8
0.002391983	1.523561956	0.792	0.667	1	UFD1	A-Propr.PCDH8
0.002393936	1.043185933	1	0.917	1	NDUFB7	A-Propr.PCDH8
0.002401882	0.254264196	0.75	0.792	1	UNC5C	A-Propr.PCDH8
0.002408544	0.041499363	0.792	0.833	1	MED13L	A-Propr.PCDH8
0.002409779	1.327102141	0.833	0.542	1	PRKAB1	A-Propr.PCDH8
0.002413436	1.220758144	0.917	0.917	1	ATP6V1F	A-Propr.PCDH8
0.002417572	0.420761819	0.958	0.833	1	RBMS1	A-Propr.PCDH8
0.002421697	-0.953205789	0.292	0.375	1	NFE2L3	A-Propr.PCDH8
0.002438349	1.403369691	0.875	0.875	1	RPN1	A-Propr.PCDH8
0.002449619	0.761584112	0.833	0.917	1	WDFY3	A-Propr.PCDH8
0.002462537	0.460086149	1	0.958	1	PEX5L	A-Propr.PCDH8
0.002463325	-0.455679484	0.75	0.708	1	PDE7A	A-Propr.PCDH8
0.002466382	0.630880992	0.917	0.958	1	ANKRD11	A-Propr.PCDH8
0.002468797	0.524833821	0.875	0.958	1	PPP1R12B	A-Propr.PCDH8
0.002520595	0.530514717	0.708	0.917	1	MFHAS1	A-Propr.PCDH8
0.002539496	-0.591915261	0.708	0.583	1	PCED1B	A-Propr.PCDH8
0.002551176	1.546173506	0.917	0.75	1	AGTRAP	A-Propr.PCDH8
0.002558333	-0.183711953	0.5	0.542	1	AMY2B	A-Propr.PCDH8
0.002561045	1.307955152	0.833	0.75	1	DUSP23	A-Propr.PCDH8
0.00259397	0.138476768	0.875	0.958	1	TMEM132C	A-Propr.PCDH8
0.002594531	-0.665723513	0.667	0.708	1	DAB1	A-Propr.PCDH8
0.002604635	-0.217058977	0.833	0.875	1	SSH2	A-Propr.PCDH8
0.002607988	0.238543624	0.875	1	1	FOCAD	A-Propr.PCDH8
0.002612143	0.173536255	0.708	0.833	1	MXD1	A-Propr.PCDH8
0.002614433	-0.40700018	0.667	0.667	1	IQCH	A-Propr.PCDH8
0.002685142	0.116324118	0.833	0.875	1	ZEB1	A-Propr.PCDH8
0.002692785	0.009797627	0.833	0.917	1	FCHSD2	A-Propr.PCDH8
0.002696179	0.258118915	0.708	0.792	1	ELP4	A-Propr.PCDH8
0.002702893	-0.680721484	0.625	0.5	1	DNAH7	A-Propr.PCDH8
0.002720031	-0.201633861	0.458	0.625	1	CCDC157	A-Propr.PCDH8
0.002728388	0.477649477	0.833	0.917	1	THSD7A	A-Propr.PCDH8
0.002729061	0.089443087	0.833	0.917	1	FGF1	A-Propr.PCDH8
0.002734896	-0.061554671	0.833	0.958	1	PTK2	A-Propr.PCDH8
0.002741831	0.316473665	0.875	0.833	1	GIGYF2	A-Propr.PCDH8
0.002743806	-0.736965594	0.25	0.417	1	DACH2	A-Propr.PCDH8
0.002745903	0.422848091	0.833	0.875	1	TRIO	A-Propr.PCDH8
0.002762848	0.125530882	0.75	0.792	1	ATP10D	A-Propr.PCDH8
0.002811355	0.289186694	0.792	0.917	1	AFF3	A-Propr.PCDH8
0.002817945	0.502500341	0.792	0.917	1	TRPC1	A-Propr.PCDH8
0.002823099	0.527737632	0.75	0.833	1	RNGTT	A-Propr.PCDH8
0.002851928	1.159198595	0.917	0.75	1	MED29	A-Propr.PCDH8
0.00288754	1.520024877	0.917	0.917	1	NDUFS5	A-Propr.PCDH8
0.002889962	1.881436803	0.875	0.917	1	STMN1	A-Propr.PCDH8
0.002891601	-0.420450995	0.667	0.625	1	NCKAP5	A-Propr.PCDH8
0.002896685	0.169574194	0.708	0.917	1	SPOCK3	A-Propr.PCDH8
0.002913038	0.006853671	0.625	0.625	1	ZNF565	A-Propr.PCDH8
0.002916741	0.174440483	0.75	0.75	1	ELF2	A-Propr.PCDH8
0.002922115	0.951863479	0.917	0.75	1	EMD	A-Propr.PCDH8
0.002984569	1.626427525	0.875	0.833	1	SLIRP	A-Propr.PCDH8
0.003022631	1.249808881	0.833	0.875	1	ZDHHC3	A-Propr.PCDH8
0.003028599	-1.415037499	0.208	0.792	1	KDM5D	A-Propr.PCDH8
0.003044082	0.346228341	0.875	0.833	1	ARHGAP21	A-Propr.PCDH8
0.003053555	0.141783251	0.958	1	1	USP47	A-Propr.PCDH8
0.003076277	1.564755382	0.917	0.917	1	CCT2	A-Propr.PCDH8
0.003087086	-0.701918647	0.625	0.583	1	IRAK1BP1	A-Propr.PCDH8
0.003104343	0.346119559	0.833	0.958	1	MARK4	A-Propr.PCDH8
0.003107086	-0.185214872	0.833	0.875	1	FOXN3	A-Propr.PCDH8
0.003118	-0.083657929	0.583	0.583	1	FAAH2	A-Propr.PCDH8
0.003148737	-0.163975735	0.667	0.75	1	ANKRD7	A-Propr.PCDH8
0.003163056	-2.074000581	0.125	0.333	1	RBMS3-AS2	A-Propr.PCDH8
0.003178815	0.079727192	0.542	0.583	1	FBXO16	A-Propr.PCDH8
0.003205101	0.495659386	0.958	1	1	GRIA4	A-Propr.PCDH8
0.003232179	0.257559276	0.667	0.792	1	DDX10	A-Propr.PCDH8
0.003254368	0.553392422	0.833	0.875	1	VPS13B	A-Propr.PCDH8
0.003288437	-0.148863386	0.5	0.625	1	PRKD3	A-Propr.PCDH8
0.003295906	0.235488079	0.958	0.917	1	MAGI3	A-Propr.PCDH8
0.003314581	0.278332294	0.792	0.917	1	ABLIM2	A-Propr.PCDH8
0.003314719	0.061839254	0.792	0.792	1	RAB40B	A-Propr.PCDH8
0.003322336	1.286615136	0.958	0.958	1	CD320	A-Propr.PCDH8
0.003341575	-0.612976877	0.417	0.583	1	SUGCT	A-Propr.PCDH8
0.003368559	0.609220993	0.958	1	1	DNM3	A-Propr.PCDH8
0.003375011	0.272620455	0.708	0.833	1	NRF1	A-Propr.PCDH8
0.003418191	0.635679639	0.958	0.958	1	RBFOX2	A-Propr.PCDH8
0.003466272	-0.230823096	0.875	0.917	1	LDLRAD4	A-Propr.PCDH8
0.003477447	1.779428014	0.833	0.708	1	TSEN15	A-Propr.PCDH8
0.003480084	0.012695073	0.917	0.875	1	ADGRL3	A-Propr.PCDH8
0.003495139	1.816006792	0.792	0.667	1	PSME3	A-Propr.PCDH8
0.003531805	0.213481367	0.708	0.833	1	CRTC1	A-Propr.PCDH8
0.003544576	1.618909833	0.708	0.417	1	MRE11	A-Propr.PCDH8
0.003552504	0.352410213	0.792	0.917	1	MAGI1	A-Propr.PCDH8
0.00356427	-0.056583528	0.792	0.792	1	IMMP2L	A-Propr.PCDH8
0.003579228	0.343551785	0.792	0.833	1	EVI5	A-Propr.PCDH8
0.003586523	0.532345781	0.958	0.917	1	NRXN1	A-Propr.PCDH8
0.003596161	0.357057865	0.833	0.917	1	WWP1	A-Propr.PCDH8
0.003613972	1.377474086	0.875	0.625	1	POLR3C	A-Propr.PCDH8
0.003641719	0.459832296	0.958	1	1	PPP1R1C	A-Propr.PCDH8
0.003644767	-0.157320811	0.833	0.833	1	FBXL17	A-Propr.PCDH8
0.003672728	0.931748256	1	0.958	1	POLR2C	A-Propr.PCDH8
0.003673465	0.561311233	0.75	0.875	1	NOVA1	A-Propr.PCDH8
0.003684521	0.506665192	0.958	0.958	1	CACNA1B	A-Propr.PCDH8
0.00369903	0.46784538	0.917	0.917	1	SYN2	A-Propr.PCDH8
0.003708202	1.4133612	0.958	0.958	1	CNBP	A-Propr.PCDH8
0.003719838	-0.027480736	0.417	0.458	1	TSNAXIP1	A-Propr.PCDH8
0.003725905	0.476166193	0.917	0.958	1	CSMD2	A-Propr.PCDH8
0.003737511	0.719858338	0.833	0.958	1	CADM1	A-Propr.PCDH8
0.003750663	-1.20918294	0.875	0.875	1	LINGO2	A-Propr.PCDH8
0.003780127	1.328836464	0.75	0.583	1	THNSL1	A-Propr.PCDH8
0.003785577	0.438121112	0.708	0.792	1	DYNC2H1	A-Propr.PCDH8
0.003801242	-0.103622631	0.542	0.625	1	ZMYM1	A-Propr.PCDH8
0.003813282	-0.157869972	0.833	0.917	1	TSHZ2	A-Propr.PCDH8
0.003814162	0.328232672	0.833	0.833	1	ZSWIM6	A-Propr.PCDH8
0.003817644	-0.118524726	0.917	0.875	1	PLEKHA5	A-Propr.PCDH8
0.003817751	-0.206450877	0.583	0.708	1	GK	A-Propr.PCDH8
0.003820054	0.09097366	0.75	0.75	1	C8orf82	A-Propr.PCDH8
0.003833965	0.185847916	0.792	0.75	1	SORCS1	A-Propr.PCDH8
0.003835565	1.076615143	0.917	0.833	1	IDH3B	A-Propr.PCDH8
0.003854967	0.138976413	0.667	0.792	1	CTTNBP2	A-Propr.PCDH8
0.003860742	0.348664477	0.708	0.833	1	SAMD12	A-Propr.PCDH8
0.003905638	0.279198121	0.917	0.875	1	ARHGAP44	A-Propr.PCDH8
0.003906672	0.451746335	0.875	0.958	1	SPATS2	A-Propr.PCDH8
0.003960142	0.321928095	0.833	0.833	1	PAK3	A-Propr.PCDH8
0.003989749	0.827839163	0.875	1	1	ST8SIA1	A-Propr.PCDH8
0.004042823	0.036994207	0.583	0.625	1	FARP1	A-Propr.PCDH8
0.004043732	-0.553935605	0.333	0.5	1	DEPDC4	A-Propr.PCDH8
0.00404586	-4.037089319	0	0.292	1	AC007098.1	A-Propr.PCDH8
0.004063213	0.351985329	0.667	0.792	1	SAMD4A	A-Propr.PCDH8
0.004095922	0.540389465	0.833	0.917	1	NUMB	A-Propr.PCDH8
0.004103362	0.467048298	0.833	0.833	1	ITPR2	A-Propr.PCDH8
0.004168532	0.512281361	0.792	0.917	1	TRAF3IP1	A-Propr.PCDH8
0.004173758	0.354776974	0.708	0.833	1	EEPD1	A-Propr.PCDH8
0.004194521	0.586631321	0.917	0.917	1	TNRC6B	A-Propr.PCDH8
0.004209397	-1.242856524	0.167	0.333	1	LINC01435	A-Propr.PCDH8
0.004211354	0.445906857	0.917	0.875	1	EML6	A-Propr.PCDH8
0.004219328	0.470142099	0.75	0.875	1	ZDHHC5	A-Propr.PCDH8
0.004224677	-0.239670413	0.542	0.625	1	NR6A1	A-Propr.PCDH8
0.00424542	0.151495906	0.792	0.833	1	FAM172A	A-Propr.PCDH8
0.004268376	-1.711494907	0.292	0.375	1	HIPK4	A-Propr.PCDH8
0.004288095	0.768143599	0.958	0.958	1	TNKS	A-Propr.PCDH8
0.00430362	1.107349337	1	0.917	1	CCDC28A	A-Propr.PCDH8
0.004306011	0.026062297	0.75	0.792	1	ARHGAP24	A-Propr.PCDH8
0.004333179	-1.074000581	0.542	0.5	1	GRIK1	A-Propr.PCDH8
0.004336157	0.398728315	0.958	0.917	1	LRRFIP2	A-Propr.PCDH8
0.004337054	-0.388662084	0.708	0.625	1	ZNF721	A-Propr.PCDH8
0.004356095	0.446683126	0.792	0.875	1	TMEM65	A-Propr.PCDH8
0.004363163	-1.552541023	0.25	0.292	1	RHBDL2	A-Propr.PCDH8
0.004373149	0.441240454	0.875	0.917	1	FGD4	A-Propr.PCDH8
0.004409977	0.479335993	0.833	0.833	1	PRICKLE2	A-Propr.PCDH8
0.004434826	0.520173774	0.75	0.917	1	TBC1D4	A-Propr.PCDH8
0.004487545	-1.540224186	0.208	0.625	1	UTY	A-Propr.PCDH8
0.004488649	0.074767768	0.542	0.625	1	CCDC18	A-Propr.PCDH8
0.004494707	0.447458977	0.708	0.833	1	PCGF5	A-Propr.PCDH8
0.004549992	0.363883411	0.708	0.875	1	R3HDM1	A-Propr.PCDH8
0.004559424	1.313573428	0.958	0.792	1	ARHGAP1	A-Propr.PCDH8
0.004574035	0.029230711	0.708	0.75	1	LRBA	A-Propr.PCDH8
0.0045759	0.676483034	0.958	0.958	1	ANKRD17	A-Propr.PCDH8
0.004605504	0.463454628	0.708	0.792	1	PMS1	A-Propr.PCDH8
0.004628975	0.665015752	0.958	1	1	NF1	A-Propr.PCDH8
0.00466428	-0.090717217	0.875	0.875	1	ZNF804A	A-Propr.PCDH8
0.004696561	0.402016006	0.833	0.875	1	BTBD7	A-Propr.PCDH8
0.004697335	-0.35614381	0.542	0.583	1	DPY19L2	A-Propr.PCDH8
0.004702877	-0.067375435	0.875	0.917	1	APBB2	A-Propr.PCDH8
0.004719003	0.331495446	0.75	0.833	1	FER	A-Propr.PCDH8
0.0047365	0.241127553	0.875	0.958	1	SLC35F1	A-Propr.PCDH8
0.00474778	0.704696791	0.875	0.875	1	FAM110B	A-Propr.PCDH8
0.00475029	-0.366538982	0.542	0.5	1	RANBP17	A-Propr.PCDH8
0.004757014	1.575814119	0.958	0.917	1	GYG1	A-Propr.PCDH8
0.00477083	0.432502302	0.917	1	1	MAP2	A-Propr.PCDH8
0.004789686	-0.270528942	0.708	0.833	1	IGSF21	A-Propr.PCDH8
0.004809136	1.216460944	0.875	0.792	1	C11orf68	A-Propr.PCDH8
0.004821292	1.098225988	0.958	1	1	DCXR	A-Propr.PCDH8
0.004836447	0.165284615	0.625	0.75	1	NOCT	A-Propr.PCDH8
0.004867166	-0.940293754	0.292	0.333	1	TEX14	A-Propr.PCDH8
0.004871503	0.231768907	0.708	0.792	1	RUNX1T1	A-Propr.PCDH8
0.004880495	1.505520849	0.958	0.958	1	MDH1	A-Propr.PCDH8
0.004930743	1.042932365	0.958	0.875	1	AIP	A-Propr.PCDH8
0.004944119	0.795908395	0.792	0.917	1	KPNB1	A-Propr.PCDH8
0.004987687	-0.584962501	0.292	0.458	1	POMZP3	A-Propr.PCDH8
0.005007753	1.132550731	0.958	0.875	1	MCTS1	A-Propr.PCDH8
0.005015775	0.262146867	0.625	0.792	1	DHX32	A-Propr.PCDH8
0.005023662	1.613702396	0.875	0.875	1	TRMT112	A-Propr.PCDH8
0.005052893	-0.349334252	0.458	0.667	1	FOXP2	A-Propr.PCDH8
0.005062758	0.432660867	0.958	0.917	1	DENND5B	A-Propr.PCDH8
0.005074041	0.21599465	0.875	0.917	1	RARS2	A-Propr.PCDH8
0.005120742	1.284788958	0.875	0.917	1	RNF5	A-Propr.PCDH8
0.005123072	-0.142293882	0.542	0.625	1	DOK5	A-Propr.PCDH8
0.005182596	-1.321928095	0.5	0.458	1	ZFPM2	A-Propr.PCDH8
0.005218294	0.969478495	1	0.958	1	HEBP2	A-Propr.PCDH8
0.005273982	1.02503419	0.958	0.792	1	RNF11	A-Propr.PCDH8
0.005288642	1.293574424	0.875	0.917	1	EMC4	A-Propr.PCDH8
0.005351219	0.021061616	0.5	0.708	1	PAPPA	A-Propr.PCDH8
0.005378726	0.078406345	0.708	0.833	1	SORCS2	A-Propr.PCDH8
0.005401262	0.619694439	0.875	0.958	1	GPR137C	A-Propr.PCDH8
0.00543034	0.325917257	0.792	0.917	1	MAP2K1	A-Propr.PCDH8
0.005436062	0.732648806	0.917	1	1	ATXN2	A-Propr.PCDH8
0.005464442	0.246437895	0.583	0.75	1	CRB1	A-Propr.PCDH8
0.005469095	0.547177838	0.917	0.875	1	ZNF326	A-Propr.PCDH8
0.005476552	0.409583069	0.792	0.833	1	TCERG1L	A-Propr.PCDH8
0.005480663	0.553771992	0.875	0.875	1	PALLD	A-Propr.PCDH8
0.005496434	0.872956462	0.833	0.875	1	UNC80	A-Propr.PCDH8
0.005535872	2.287607277	0.958	0.958	1	MT-ND2	A-Propr.PCDH8
0.005593693	0.099535674	0.75	0.625	1	STXBP4	A-Propr.PCDH8
0.005606046	-0.018859027	0.708	0.75	1	JARID2	A-Propr.PCDH8
0.005630612	1.022056921	0.875	0.75	1	EPHX4	A-Propr.PCDH8
0.005685554	-0.909802191	0.458	0.625	1	ABCB1	A-Propr.PCDH8
0.005690665	1.313777254	0.958	1	1	BLVRB	A-Propr.PCDH8
0.005692577	0.124961584	0.958	0.958	1	DOCK3	A-Propr.PCDH8
0.005696456	-0.135178471	0.833	0.833	1	LUZP2	A-Propr.PCDH8
0.00572264	1.448324355	0.958	0.958	1	COX4I1	A-Propr.PCDH8
0.005749241	0.165586066	0.75	0.75	1	ANAPC10	A-Propr.PCDH8
0.005754017	-0.277533976	0.708	0.667	1	PLD5	A-Propr.PCDH8
0.005762447	0.925763017	0.917	1	1	ADAM22	A-Propr.PCDH8
0.005771056	1.11604044	0.917	0.583	1	CZIB	A-Propr.PCDH8
0.005820922	0.641756197	0.917	0.958	1	ZMYM2	A-Propr.PCDH8
0.005844207	0.26782069	0.875	0.875	1	DLC1	A-Propr.PCDH8
0.00594596	-0.018071573	0.625	0.75	1	SCMH1	A-Propr.PCDH8
0.005952562	0.720314354	0.917	0.917	1	PTBP2	A-Propr.PCDH8
0.005962637	1.419683864	0.833	0.583	1	METTL26	A-Propr.PCDH8
0.005968811	1.474474218	0.875	0.75	1	CNN3	A-Propr.PCDH8
0.006014822	0.857416348	0.958	1	1	ENAH	A-Propr.PCDH8
0.006027961	1.261386553	0.958	0.958	1	SUMO3	A-Propr.PCDH8
0.006063384	0.391337664	0.833	0.833	1	TSPAN5	A-Propr.PCDH8
0.006128319	1.119696325	1	1	1	UCHL1	A-Propr.PCDH8
0.006138823	0.100164162	0.75	0.75	1	BMPR1A	A-Propr.PCDH8
0.006141351	0.136909944	0.708	0.792	1	SCLT1	A-Propr.PCDH8
0.006161372	1.220007801	0.875	0.833	1	STAT1	A-Propr.PCDH8
0.006167083	0.267663732	0.833	0.875	1	OTUD7A	A-Propr.PCDH8
0.006183396	1.057243952	0.875	0.833	1	C9orf78	A-Propr.PCDH8
0.006185495	0.14415701	0.792	0.958	1	SIGIRR	A-Propr.PCDH8
0.006200577	0.372752354	0.75	0.792	1	BACE2	A-Propr.PCDH8
0.006226099	1.545031028	0.917	0.75	1	NOLC1	A-Propr.PCDH8
0.006258111	1.421425827	0.833	0.875	1	TMEM101	A-Propr.PCDH8
0.006266823	1.220906791	0.958	0.917	1	PRSS23	A-Propr.PCDH8
0.006270387	0.45707927	0.625	0.75	1	LRRC1	A-Propr.PCDH8
0.00627613	0.473971628	0.917	0.917	1	PCDH7	A-Propr.PCDH8
0.006277159	0.214738849	0.625	0.875	1	TDRD3	A-Propr.PCDH8
0.00631716	0.641673144	0.792	0.833	1	SLC38A9	A-Propr.PCDH8
0.006327906	0.816404891	0.958	0.958	1	FSD1L	A-Propr.PCDH8
0.006391361	0.479428087	0.833	0.958	1	HERC4	A-Propr.PCDH8
0.006400007	0.449935707	0.792	0.958	1	SGSM1	A-Propr.PCDH8
0.006404768	0.340340132	0.75	0.833	1	RCOR1	A-Propr.PCDH8
0.006411031	0.419423927	0.875	0.958	1	ZFHX3	A-Propr.PCDH8
0.006446998	2.441435189	0.625	0.542	1	NR4A1	A-Propr.PCDH8
0.006561329	1.099535674	0.917	0.917	1	LIAS	A-Propr.PCDH8
0.006569574	0.417860778	0.917	0.958	1	ARFGEF1	A-Propr.PCDH8
0.006578709	0.007992791	0.625	0.708	1	XYLT1	A-Propr.PCDH8
0.006589532	-0.402098444	0.25	0.5	1	AXDND1	A-Propr.PCDH8
0.006594449	0.30469139	0.833	0.833	1	NOS1AP	A-Propr.PCDH8
0.006599965	1.064467534	0.958	0.917	1	FBXL5	A-Propr.PCDH8
0.006635779	0.180035029	0.667	0.75	1	KCNK10	A-Propr.PCDH8
0.006645446	-0.023899415	0.833	0.792	1	ENOX1	A-Propr.PCDH8
0.006675055	0.413351123	0.875	0.958	1	ARHGEF11	A-Propr.PCDH8
0.006711995	-3.567173187	0.125	0.292	1	IPO9-AS1	A-Propr.PCDH8
0.006716523	1.12173142	0.875	0.875	1	CHMP2B	A-Propr.PCDH8
0.00675442	1.357552005	0.75	0.333	1	PCDH18	A-Propr.PCDH8
0.006763709	1.085714845	0.917	0.875	1	PFDN1	A-Propr.PCDH8
0.006781821	-1.288125387	0.292	0.5	1	CNTN5	A-Propr.PCDH8
0.006802639	0.684610924	0.875	0.958	1	CCDC88A	A-Propr.PCDH8
0.006815349	0.204981738	0.875	0.917	1	ARID4B	A-Propr.PCDH8
0.006850449	-0.576192291	0.375	0.458	1	FAM227B	A-Propr.PCDH8
0.006885439	0.266786541	0.708	0.792	1	ZNF714	A-Propr.PCDH8
0.006888053	0.963474124	0.958	0.792	1	POLR2I	A-Propr.PCDH8
0.006894935	0.960495029	0.958	0.958	1	ANXA2	A-Propr.PCDH8
0.0069002	0.687896023	0.875	0.958	1	ANP32E	A-Propr.PCDH8
0.006967847	0.185745519	0.792	0.833	1	INVS	A-Propr.PCDH8
0.00697178	1.149997958	0.833	0.792	1	NIF3L1	A-Propr.PCDH8
0.007015456	-2.657718843	0.125	0.25	1	DPP10-AS3	A-Propr.PCDH8
0.007030425	0.659456227	0.833	0.875	1	KSR2	A-Propr.PCDH8
0.007049102	0.868822555	0.833	0.875	1	HSD17B10	A-Propr.PCDH8
0.007062478	1.462030067	0.833	0.833	1	SIGMAR1	A-Propr.PCDH8
0.00707065	0.477713995	0.875	0.875	1	ZNF644	A-Propr.PCDH8
0.00709465	0.623040345	0.833	0.917	1	MTA3	A-Propr.PCDH8
0.00712441	0.421421116	0.792	0.792	1	RAPGEF4	A-Propr.PCDH8
0.007134457	0.385121921	0.792	0.833	1	WAC	A-Propr.PCDH8
0.007152249	0.654978568	1	1	1	MYO9A	A-Propr.PCDH8
0.007185272	-0.107484427	0.625	0.792	1	ZNF98	A-Propr.PCDH8
0.007206358	1.541893779	0.833	0.667	1	RNF113A	A-Propr.PCDH8
0.007250568	-2.579609266	0.167	0.333	1	EYS	A-Propr.PCDH8
0.007257459	-0.045199419	0.875	0.833	1	PPM1E	A-Propr.PCDH8
0.007263776	1.112607813	0.875	0.917	1	TIMM50	A-Propr.PCDH8
0.007318583	0	0.583	0.708	1	AKAP5	A-Propr.PCDH8
0.007350205	0.471305719	0.833	0.875	1	ARHGEF9	A-Propr.PCDH8
0.007376988	-0.2410081	0.417	0.5	1	ZNF45	A-Propr.PCDH8
0.007394308	1.613182374	0.833	0.833	1	B3GNT2	A-Propr.PCDH8
0.007400276	0.566152651	0.875	0.917	1	TMEFF2	A-Propr.PCDH8
0.007419506	-0.085729874	0.542	0.625	1	METTL25	A-Propr.PCDH8
0.007422785	0.780757569	0.917	0.917	1	NDUFA2	A-Propr.PCDH8
0.007427732	-0.11189288	0.875	0.833	1	MBD5	A-Propr.PCDH8
0.007487038	-0.765534746	0.167	0.458	1	MRPL9	A-Propr.PCDH8
0.007494263	1.333248341	0.875	0.917	1	CSE1L	A-Propr.PCDH8
0.007514192	0.860801514	0.875	0.875	1	NHP2	A-Propr.PCDH8
0.007574532	0.368527535	0.958	1	1	CDK14	A-Propr.PCDH8
0.007577347	-0.7589919	0.208	0.333	1	NLRC4	A-Propr.PCDH8
0.007580568	0.292180751	0.833	1	1	LSAMP	A-Propr.PCDH8
0.007615686	0.458664432	0.625	0.833	1	CDYL	A-Propr.PCDH8
0.007620677	1.66724601	0.917	0.792	1	SMIM29	A-Propr.PCDH8
0.007640307	0.264456481	0.667	0.833	1	UBTD2	A-Propr.PCDH8
0.007658943	1.053651045	0.917	0.958	1	PCSK1	A-Propr.PCDH8
0.007719771	0.297084024	0.75	0.833	1	GPATCH2	A-Propr.PCDH8
0.007766181	-0.222392421	0.375	0.5	1	CDH8	A-Propr.PCDH8
0.007783412	0.922250783	0.917	0.875	1	PSMC2	A-Propr.PCDH8
0.007784207	0.162091911	0.75	0.792	1	SVIL	A-Propr.PCDH8
0.007788513	0.464101445	0.75	0.917	1	ABCD3	A-Propr.PCDH8
0.007795148	1.155278225	0.917	0.875	1	SERP2	A-Propr.PCDH8
0.007800199	-0.034765418	0.583	0.625	1	HELB	A-Propr.PCDH8
0.007828888	0.393419137	0.875	0.958	1	EXOC4	A-Propr.PCDH8
0.007841079	-1.227805918	0.333	0.417	1	P4HA3	A-Propr.PCDH8
0.007850749	0.543465079	0.917	1	1	C1orf21	A-Propr.PCDH8
0.007859832	0.623504052	0.958	1	1	TANC2	A-Propr.PCDH8
0.007863349	1.305456582	0.958	0.917	1	FARSB	A-Propr.PCDH8
0.007864525	-1.550197083	0.125	0.292	1	MAK	A-Propr.PCDH8
0.007877851	0.571234233	0.917	1	1	KTN1	A-Propr.PCDH8
0.007888944	0.6238038	0.833	0.958	1	CLIP1	A-Propr.PCDH8
0.007898396	0.418420139	0.875	0.958	1	MAP3K2	A-Propr.PCDH8
0.007947755	-1.378511623	0.417	0.417	1	MLKL	A-Propr.PCDH8
0.007978007	1.464894463	0.875	0.917	1	BUB3	A-Propr.PCDH8
0.007991283	1.27692597	0.958	0.917	1	COX7C	A-Propr.PCDH8
0.007997879	0.161463423	0.667	0.708	1	KLHDC1	A-Propr.PCDH8
0.007997922	2.374534801	0.958	0.958	1	MT-ND5	A-Propr.PCDH8
0.008053212	0.213263109	0.833	0.875	1	NXPH1	A-Propr.PCDH8
0.008058683	0.581989156	0.958	1	1	OAZ1	A-Propr.PCDH8
0.008112608	1.390604732	0.958	0.958	1	SOD1	A-Propr.PCDH8
0.008140805	1.012697627	0.958	0.958	1	PFN1	A-Propr.PCDH8
0.008151136	0.74273372	0.833	0.958	1	MCC	A-Propr.PCDH8
0.00817985	-1.137503524	0.458	0.458	1	MTCP1	A-Propr.PCDH8
0.0082203	1.692882913	0.958	1	1	COX6C	A-Propr.PCDH8
0.008294075	-0.807354922	0.167	0.375	1	USHBP1	A-Propr.PCDH8
0.008315883	0.616010937	0.917	0.917	1	GDAP1	A-Propr.PCDH8
0.008342883	1.16737208	0.833	0.917	1	WDR47	A-Propr.PCDH8
0.008353817	-0.125530882	0.583	0.792	1	DNAJC9	A-Propr.PCDH8
0.008374035	-0.602839991	0.875	0.792	1	SBF2	A-Propr.PCDH8
0.008416552	-0.06871275	0.583	0.625	1	CAPS2	A-Propr.PCDH8
0.00845124	0.97188162	0.917	0.792	1	ARL2	A-Propr.PCDH8
0.008486184	0.516470208	0.792	0.958	1	GTF2IRD1	A-Propr.PCDH8
0.008492007	1.59079158	0.875	0.75	1	MICOS13	A-Propr.PCDH8
0.008519831	0.014797002	0.583	0.625	1	EFCAB11	A-Propr.PCDH8
0.00853007	0.115477217	0.667	0.75	1	NFKB1	A-Propr.PCDH8
0.008533739	-0.001026318	1	1	1	NRG1	A-Propr.PCDH8
0.008547604	0.565260586	0.958	0.958	1	STXBP5	A-Propr.PCDH8
0.008568428	0.613572122	0.917	0.958	1	PPP1R12A	A-Propr.PCDH8
0.008603335	-0.038474148	0.667	0.667	1	SATB2	A-Propr.PCDH8
0.008609042	-0.132857159	0.75	0.833	1	SH3RF3	A-Propr.PCDH8
0.008650942	0.6639825	0.792	0.833	1	PIK3C2A	A-Propr.PCDH8
0.008663869	1.135463417	0.792	0.625	1	PHF10	A-Propr.PCDH8
0.008672655	0.149860211	1	0.958	1	CACNA2D3	A-Propr.PCDH8
0.008695989	-0.028381801	0.792	0.917	1	PARD3	A-Propr.PCDH8
0.008751925	-0.145493985	0.792	0.75	1	TRPM3	A-Propr.PCDH8
0.00877613	0.015941544	0.5	0.542	1	MYRFL	A-Propr.PCDH8
0.00878302	1.120878095	0.917	0.833	1	ERGIC3	A-Propr.PCDH8
0.008813411	0.52278909	0.875	0.875	1	UBR5	A-Propr.PCDH8
0.008825776	0.382333334	0.875	0.875	1	FBXO34	A-Propr.PCDH8
0.008829021	0.961617865	1	0.958	1	PSMB1	A-Propr.PCDH8
0.008916087	0.447572929	0.958	0.958	1	MEF2A	A-Propr.PCDH8
0.008930277	-0.517217894	0.5	0.542	1	CRHR1	A-Propr.PCDH8
0.008949184	1.142180011	0.875	0.833	1	LY6E	A-Propr.PCDH8
0.008980537	0.611978817	0.833	0.958	1	TECPR1	A-Propr.PCDH8
0.008985755	0.336464188	0.75	0.792	1	ATE1	A-Propr.PCDH8
0.009037541	-0.241478262	0.583	0.667	1	RGS6	A-Propr.PCDH8
0.009104105	0.591101638	0.917	0.958	1	KIAA0232	A-Propr.PCDH8
0.009114689	0.395823366	0.833	0.875	1	DTNB	A-Propr.PCDH8
0.009126376	0.978395897	0.917	0.917	1	NDUFS8	A-Propr.PCDH8
0.009129182	0.626255962	0.875	1	1	PUM1	A-Propr.PCDH8
0.009129649	0.019193565	0.75	0.75	1	FAM135A	A-Propr.PCDH8
0.009161714	0.467486032	0.833	0.958	1	DOCK4	A-Propr.PCDH8
0.009161957	0.824216788	0.875	0.875	1	CDC34	A-Propr.PCDH8
0.009186616	0.457671399	1	1	1	RB1CC1	A-Propr.PCDH8
0.009206754	-0.367933264	0.625	0.583	1	PXDNL	A-Propr.PCDH8
0.009259374	-2.527931556	0.25	0.333	1	CCDC88C	A-Propr.PCDH8
0.009276863	-0.181997834	0.708	0.667	1	STK33	A-Propr.PCDH8
0.009313309	0.610692776	0.75	0.875	1	PPP2R2A	A-Propr.PCDH8
0.00933317	0.209141398	0.833	0.75	1	MANBA	A-Propr.PCDH8
0.009348571	0.321415501	0.917	0.833	1	SLC4A4	A-Propr.PCDH8
0.009417655	0.478406399	0.708	0.917	1	CSTF3	A-Propr.PCDH8
0.009442362	-1.962197967	0.167	0.625	1	EIF1AY	A-Propr.PCDH8
0.009484159	2.472510137	0.958	0.958	1	MT-ND1	A-Propr.PCDH8
0.00952814	-0.106230326	0.708	0.792	1	ZNF280D	A-Propr.PCDH8
0.009558827	1.037929456	0.958	0.958	1	CYC1	A-Propr.PCDH8
0.009610523	-2.830941742	0.083	0.25	1	RNF212B	A-Propr.PCDH8
0.009650731	-1.150760997	0.833	0.833	1	SNTG1	A-Propr.PCDH8
0.0097049	0.321928095	0.875	0.875	1	PPP1R21	A-Propr.PCDH8
0.009741867	0.683696454	0.875	0.917	1	WDR44	A-Propr.PCDH8
0.009751012	-0.371968777	0.75	0.708	1	NME7	A-Propr.PCDH8
0.009770291	1.176537621	0.958	0.958	1	FABP3	A-Propr.PCDH8
0.009770729	1.040050947	0.917	0.917	1	LIN7B	A-Propr.PCDH8
0.009780155	0.715557253	0.875	0.917	1	HECTD1	A-Propr.PCDH8
0.009792072	-1.050626073	0.25	0.375	1	SLC3A1	A-Propr.PCDH8
0.009838872	1.047524096	0.958	1	1	MYL6	A-Propr.PCDH8
0.009847408	0.62963155	0.833	0.833	1	RNF38	A-Propr.PCDH8
0.00987294	0.401790175	0.917	1	1	RERE	A-Propr.PCDH8
0.009923533	0.482640993	0.917	0.958	1	RAB2A	A-Propr.PCDH8
0.009926471	-0.914270126	0.208	0.375	1	C12orf40	A-Propr.PCDH8
0.009936741	0.553451528	0.625	0.875	1	TMEM62	A-Propr.PCDH8
0.009943663	-0.301569007	0.792	0.75	1	WDPCP	A-Propr.PCDH8
0.009968706	0.517009472	0.833	0.875	1	PEX14	A-Propr.PCDH8
0.010004577	0.308381563	0.667	0.792	1	MYOM1	A-Propr.PCDH8
0.010024655	-0.488100961	0.417	0.542	1	ZC3H12B	A-Propr.PCDH8
0.01003986	0.276840205	0.667	0.75	1	ZNF736	A-Propr.PCDH8
0.010077953	0.244517597	0.792	0.875	1	SOBP	A-Propr.PCDH8
0.010110605	0.602822286	0.875	0.917	1	ATRX	A-Propr.PCDH8
0.010137993	0.623851514	0.708	0.75	1	FRAS1	A-Propr.PCDH8
0.010162333	0.167786091	0.875	0.917	1	PPARGC1A	A-Propr.PCDH8
0.010170191	0.73805738	0.958	1	1	CNTN1	A-Propr.PCDH8
0.010191308	2.094748706	0.958	0.958	1	MT-ND4	A-Propr.PCDH8
0.010226996	1.268278893	0.875	0.833	1	MIEN1	A-Propr.PCDH8
0.010294416	1.378273115	0.917	0.958	1	GRSF1	A-Propr.PCDH8
0.010306122	1.216738871	0.958	0.958	1	HAGHL	A-Propr.PCDH8
0.010307079	1.387023123	0.833	0.792	1	SSR3	A-Propr.PCDH8
0.010316361	0.487351704	0.708	0.875	1	ZC3H3	A-Propr.PCDH8
0.010320295	-0.055141554	0.833	0.708	1	PRKD1	A-Propr.PCDH8
0.010374878	0.551561929	0.833	0.917	1	MFSD11	A-Propr.PCDH8
0.010381942	-1.070389328	0.167	0.458	1	MRPL46	A-Propr.PCDH8
0.010394679	-1.348895142	0.292	0.375	1	FAM153B	A-Propr.PCDH8
0.010395609	0.443786438	0.708	0.75	1	ANKRD6	A-Propr.PCDH8
0.010412448	0.971040737	1	1	1	SNCG	A-Propr.PCDH8
0.01042868	-1.704015172	0.125	0.333	1	RPL17	A-Propr.PCDH8
0.010465294	0.341651615	0.792	0.917	1	STRN3	A-Propr.PCDH8
0.010503836	0.684744137	0.917	0.875	1	TMEM165	A-Propr.PCDH8
0.010519249	0.193294015	0.917	0.958	1	EPHA6	A-Propr.PCDH8
0.010548006	0.422233001	0.958	0.958	1	TBC1D5	A-Propr.PCDH8
0.010560303	1.15627594	0.875	0.875	1	SSNA1	A-Propr.PCDH8
0.010596614	1.567574261	0.875	0.75	1	PDLIM4	A-Propr.PCDH8
0.010662945	0.684407144	0.917	0.958	1	OSBPL9	A-Propr.PCDH8
0.010668144	0.547900406	0.708	0.833	1	TAB2	A-Propr.PCDH8
0.010677152	0.387023123	0.542	0.75	1	PXYLP1	A-Propr.PCDH8
0.010685162	0.472614775	0.75	0.833	1	PARN	A-Propr.PCDH8
0.010732746	0.215470454	0.75	0.792	1	XKR6	A-Propr.PCDH8
0.010734193	-0.095157233	0.75	0.75	1	EPHA3	A-Propr.PCDH8
0.010767392	-0.261003871	0.667	0.667	1	CREB5	A-Propr.PCDH8
0.010814898	-0.021695071	0.5	0.375	1	C12orf60	A-Propr.PCDH8
0.010849603	1.343033728	0.708	0.583	1	PUS3	A-Propr.PCDH8
0.010851781	-0.442329191	0.833	0.875	1	CADM2	A-Propr.PCDH8
0.010869454	0.249900737	0.792	0.833	1	FUT8	A-Propr.PCDH8
0.010880494	0.212264463	0.875	0.833	1	ADK	A-Propr.PCDH8
0.010898766	0.453050825	0.708	0.75	1	ODF2L	A-Propr.PCDH8
0.010902043	0.112894056	0.5	0.583	1	NHS	A-Propr.PCDH8
0.010919579	1.332335318	0.833	0.833	1	AHCY	A-Propr.PCDH8
0.010923857	0.442668618	0.833	0.792	1	WRN	A-Propr.PCDH8
0.010936891	0.537773575	0.833	0.917	1	WDR17	A-Propr.PCDH8
0.010955333	0.289506617	0.792	0.833	1	CCDC171	A-Propr.PCDH8
0.010988837	-0.225804394	0.833	0.875	1	CUX2	A-Propr.PCDH8
0.011022662	0.762818199	0.958	0.958	1	PPP3CA	A-Propr.PCDH8
0.011055004	-0.119463667	0.625	0.708	1	DIAPH2	A-Propr.PCDH8
0.011069069	0.493814613	0.792	0.875	1	MCF2	A-Propr.PCDH8
0.011070962	-2.800691192	0.125	0.333	1	TTTY14	A-Propr.PCDH8
0.011092861	0.345524807	0.833	0.875	1	ZNF609	A-Propr.PCDH8
0.011109635	1.142125081	0.833	0.75	1	NPC2	A-Propr.PCDH8
0.011145029	0.578286436	0.875	0.833	1	NFIA	A-Propr.PCDH8
0.011215961	0.664657789	1	1	1	FMN1	A-Propr.PCDH8
0.011266846	1.187278568	0.875	0.75	1	SEH1L	A-Propr.PCDH8
0.011306668	1.176563643	0.875	0.792	1	GCAT	A-Propr.PCDH8
0.011316182	-0.289506617	0.5	0.542	1	RNF212	A-Propr.PCDH8
0.01132026	0.236857783	0.667	0.792	1	BMP2K	A-Propr.PCDH8
0.011336821	0.304854582	0.667	0.833	1	NWD2	A-Propr.PCDH8
0.011397056	1.183457077	0.917	0.917	1	PRDX5	A-Propr.PCDH8
0.011464254	1.310787537	0.667	0.458	1	STYX	A-Propr.PCDH8
0.011484957	1.430336636	0.833	0.708	1	DMAC1	A-Propr.PCDH8
0.011496608	0.395928676	0.583	0.708	1	GTF2H2	A-Propr.PCDH8
0.011517136	0.595006167	0.958	0.917	1	TMEM178B	A-Propr.PCDH8
0.011531218	0.202913413	0.792	0.875	1	NGLY1	A-Propr.PCDH8
0.011596447	0.332575339	0.917	0.958	1	MTX2	A-Propr.PCDH8
0.011619725	0.234465254	0.792	0.875	1	RALGPS2	A-Propr.PCDH8
0.011670006	0.515950886	0.833	0.833	1	TAF1	A-Propr.PCDH8
0.011705011	0.2410081	0.625	0.583	1	ADAM32	A-Propr.PCDH8
0.011782742	0.415037499	0.75	0.875	1	ARL5A	A-Propr.PCDH8
0.011797735	1.020050412	0.833	0.917	1	TMEM258	A-Propr.PCDH8
0.011847658	0.305907874	0.833	0.75	1	CPQ	A-Propr.PCDH8
0.011850214	0.243925583	0.583	0.708	1	SMURF2	A-Propr.PCDH8
0.0119053	0.431627718	0.75	0.792	1	SLC4A10	A-Propr.PCDH8
0.011942648	-1.201633861	0.375	0.333	1	ERBB4	A-Propr.PCDH8
0.011956576	-0.195724471	0.625	0.833	1	PFDN5	A-Propr.PCDH8
0.011990447	0.779917739	0.917	0.708	1	SMARCD3	A-Propr.PCDH8
0.011992181	1.229555768	0.792	0.708	1	ZFP36L1	A-Propr.PCDH8
0.012002585	0.409583069	0.625	0.833	1	PPP1R35	A-Propr.PCDH8
0.012062591	-0.210825094	0.792	0.792	1	KLHL29	A-Propr.PCDH8
0.012067252	1.329568157	0.875	0.667	1	E2F4	A-Propr.PCDH8
0.012069518	2.633969841	0.583	0.25	1	H3-3B	A-Propr.PCDH8
0.012089184	1.378511623	0.667	0.333	1	TIFA	A-Propr.PCDH8
0.012097915	0.784900071	0.708	0.75	1	NEB	A-Propr.PCDH8
0.012098489	-0.742202243	0.25	0.458	1	IL18	A-Propr.PCDH8
0.012115847	-0.476438044	0.375	0.5	1	TXLNB	A-Propr.PCDH8
0.01215138	1.393144893	0.833	0.792	1	RAB33B	A-Propr.PCDH8
0.012208769	1.053625501	0.917	0.917	1	ESD	A-Propr.PCDH8
0.012257548	0.31886613	0.667	0.833	1	HDAC4	A-Propr.PCDH8
0.012311088	-0.511500339	0.458	0.5	1	ADARB2	A-Propr.PCDH8
0.01233389	0.332248901	0.75	0.875	1	KCNMA1	A-Propr.PCDH8
0.012364925	0.526587945	0.833	0.917	1	ZFR	A-Propr.PCDH8
0.012371725	0.612618844	0.792	0.875	1	RALGPS1	A-Propr.PCDH8
0.012400551	0	0.542	0.667	1	DMGDH	A-Propr.PCDH8
0.012454449	0.250808104	0.542	0.625	1	TNFSF13B	A-Propr.PCDH8
0.012468613	0.586090929	0.875	0.958	1	ZNF638	A-Propr.PCDH8
0.01253229	0.03796785	0.792	0.875	1	CDC14B	A-Propr.PCDH8
0.012576125	0.151107844	0.875	0.875	1	CUL3	A-Propr.PCDH8
0.012661146	-0.970853654	0.125	0.667	1	ZFY	A-Propr.PCDH8
0.0126687	0.519815106	0.875	0.917	1	NBAS	A-Propr.PCDH8
0.012672151	0.032864634	0.667	0.708	1	GRK5	A-Propr.PCDH8
0.012722173	0.183864192	0.667	0.667	1	SLC35F2	A-Propr.PCDH8
0.012730584	0.230234661	0.917	0.875	1	EBF1	A-Propr.PCDH8
0.012747636	-1.752907138	0.083	0.25	1	PTCHD1-AS	A-Propr.PCDH8
0.012793565	-0.784831905	0.458	0.583	1	BRINP3	A-Propr.PCDH8
0.012802913	1.11189288	0.667	0.542	1	MDK	A-Propr.PCDH8
0.012819376	0.597843792	0.792	0.917	1	CACNA2D2	A-Propr.PCDH8
0.01282886	1.786190312	0.875	0.875	1	COX7B	A-Propr.PCDH8
0.012830667	0.955913066	0.917	1	1	NUP93	A-Propr.PCDH8
0.012864352	0.468279521	0.875	0.833	1	PID1	A-Propr.PCDH8
0.012898239	1.353179029	0.875	0.792	1	B3GALT1	A-Propr.PCDH8
0.012910141	1.188203735	0.917	0.917	1	SAP30BP	A-Propr.PCDH8
0.012947294	0.900543229	0.792	0.833	1	VPS25	A-Propr.PCDH8
0.012990904	1.312071899	0.958	0.917	1	DHRS7	A-Propr.PCDH8
0.013009201	-0.46712601	0.5	0.542	1	TIAM2	A-Propr.PCDH8
0.013045582	2.060205725	0.875	0.917	1	MT-CO1	A-Propr.PCDH8
0.013091294	1.092216371	0.958	1	1	YIF1B	A-Propr.PCDH8
0.01314752	0.401362562	0.958	1	1	SCN1A	A-Propr.PCDH8
0.01315596	0.625255207	0.875	0.958	1	SERPINB9	A-Propr.PCDH8
0.013170381	0.800442875	0.958	0.917	1	DGKE	A-Propr.PCDH8
0.013192911	0.670912114	0.75	0.875	1	PCMTD1	A-Propr.PCDH8
0.013213609	0.560714954	0.833	0.75	1	KDM6A	A-Propr.PCDH8
0.013230205	1.261492241	0.833	0.792	1	PCGF1	A-Propr.PCDH8
0.013255209	1.13504996	0.875	0.75	1	YIPF1	A-Propr.PCDH8
0.013289864	0.513970669	0.792	0.875	1	NCOR1	A-Propr.PCDH8
0.013295942	0.308950241	0.625	0.625	1	SLC22A4	A-Propr.PCDH8
0.013299502	-0.558490289	0.167	0.292	1	LINC01515	A-Propr.PCDH8
0.013313289	-0.030373649	0.667	0.667	1	COMMD10	A-Propr.PCDH8
0.013319789	0.455139775	1	1	1	CAMTA1	A-Propr.PCDH8
0.013343626	0.790231526	0.833	0.917	1	MAP4K4	A-Propr.PCDH8
0.013370665	0.657988972	0.875	0.875	1	FNDC3A	A-Propr.PCDH8
0.013391178	-1.676460855	0.292	0.542	1	H3F3B	A-Propr.PCDH8
0.013404791	0.718053591	0.917	1	1	KLHL20	A-Propr.PCDH8
0.013463329	1.452747305	0.833	0.667	1	ZKSCAN5	A-Propr.PCDH8
0.013480731	0.301463992	0.542	0.583	1	AGO4	A-Propr.PCDH8
0.013507746	0.304479124	0.792	0.833	1	ALDH7A1	A-Propr.PCDH8
0.01354066	0.268816758	0.708	0.792	1	C11orf80	A-Propr.PCDH8
0.013558914	1.851395483	0.625	0.333	1	H2AZ1	A-Propr.PCDH8
0.013564234	0.096026888	0.708	0.708	1	EP400	A-Propr.PCDH8
0.013587741	0.098264016	0.667	0.75	1	LRRC28	A-Propr.PCDH8
0.01360573	1.06091438	0.875	0.792	1	PQBP1	A-Propr.PCDH8
0.013646878	1.649462855	0.875	0.708	1	DAGLB	A-Propr.PCDH8
0.013673972	0.804993074	0.875	1	1	GRIA2	A-Propr.PCDH8
0.013676715	0.545278799	0.708	0.75	1	SH3RF1	A-Propr.PCDH8
0.013706626	1.189772136	0.917	0.875	1	DNAJC15	A-Propr.PCDH8
0.013749117	1.063078683	0.958	0.958	1	CFL2	A-Propr.PCDH8
0.013749962	-0.249978253	0.458	0.458	1	FANK1	A-Propr.PCDH8
0.013774387	0.612074346	0.875	0.958	1	TANC1	A-Propr.PCDH8
0.013790992	0.592122292	0.833	0.958	1	HOMER2	A-Propr.PCDH8
0.013821574	0.315096061	0.542	0.708	1	WWC1	A-Propr.PCDH8
0.013843776	0.161062433	0.625	0.542	1	COL21A1	A-Propr.PCDH8
0.013864297	0.717279973	1	1	1	MYH10	A-Propr.PCDH8
0.013868715	1.212485464	0.792	0.875	1	SLC25A23	A-Propr.PCDH8
0.013903294	1.993178734	0.667	0.417	1	EGR1	A-Propr.PCDH8
0.013906276	-1.081529885	0.333	0.375	1	ZNF804B	A-Propr.PCDH8
0.013962059	0.143063049	0.667	0.792	1	JAM3	A-Propr.PCDH8
0.013977198	0.69645787	0.75	0.875	1	ST8SIA5	A-Propr.PCDH8
0.013991958	-0.879705766	0.125	0.292	1	PRH1	A-Propr.PCDH8
0.014076473	0.10524316	0.667	0.792	1	TASP1	A-Propr.PCDH8
0.014139931	0.29167641	0.875	0.917	1	RALGAPA1	A-Propr.PCDH8
0.014142291	-0.307323682	0.625	0.583	1	MAML3	A-Propr.PCDH8
0.014177302	-0.590237443	0.375	0.583	1	FMO5	A-Propr.PCDH8
0.014195561	0.32917287	0.708	0.792	1	ZNRF2	A-Propr.PCDH8
0.014207699	0.185379231	0.667	0.667	1	PDXDC1	A-Propr.PCDH8
0.014218549	0.361926163	0.625	0.75	1	SMC6	A-Propr.PCDH8
0.014264369	1.210053114	0.875	0.917	1	BEX5	A-Propr.PCDH8
0.014281703	1.400319946	0.958	0.875	1	PPA2	A-Propr.PCDH8
0.014351807	0.773330456	1	1	1	TTLL7	A-Propr.PCDH8
0.014362874	-0.445411148	0.542	0.625	1	MED27	A-Propr.PCDH8
0.014365086	1.049520136	0.792	0.75	1	SSRP1	A-Propr.PCDH8
0.014402907	0.735180633	0.833	0.833	1	RAPGEF5	A-Propr.PCDH8
0.014459966	1.379099399	0.917	0.917	1	MT3	A-Propr.PCDH8
0.014491673	0.447592507	0.917	0.917	1	SLIT2	A-Propr.PCDH8
0.014502	0.724365557	0.667	0.75	1	HSPBAP1	A-Propr.PCDH8
0.014505971	-1.159198595	0.167	0.333	1	LCA5L	A-Propr.PCDH8
0.014616147	-0.048094288	0.417	0.458	1	LRRC37A2	A-Propr.PCDH8
0.014746691	0.458364931	0.833	0.875	1	PSMA1	A-Propr.PCDH8
0.014760448	-0.007905198	0.625	0.667	1	MOB3B	A-Propr.PCDH8
0.014828666	-0.311944006	0.458	0.458	1	DRAM1	A-Propr.PCDH8
0.014849117	0.387816031	0.792	0.917	1	ZFP64	A-Propr.PCDH8
0.014927529	1.168111105	0.958	1	1	NDUFA8	A-Propr.PCDH8
0.014965957	-0.161013469	0.625	0.75	1	SLC12A7	A-Propr.PCDH8
0.014970004	0.651574103	0.833	0.875	1	IGBP1	A-Propr.PCDH8
0.015023947	1.02145311	0.875	0.833	1	UBE2L6	A-Propr.PCDH8
0.015027598	0.382828918	0.875	0.875	1	LARP1B	A-Propr.PCDH8
0.015043425	-2.43171624	0.292	0.333	1	GNG12-AS1	A-Propr.PCDH8
0.015047057	0.375562331	0.917	0.875	1	DCAF6	A-Propr.PCDH8
0.015144427	1.136758138	0.75	0.625	1	GSTZ1	A-Propr.PCDH8
0.015150826	1.113610859	0.75	0.667	1	SMIM26	A-Propr.PCDH8
0.015211152	1.151286776	0.875	0.833	1	SHISA4	A-Propr.PCDH8
0.015245068	-0.296981738	0.5	0.542	1	ZHX2	A-Propr.PCDH8
0.015285418	0.701658725	0.917	0.958	1	LONRF1	A-Propr.PCDH8
0.015295159	0.10337774	0.583	0.625	1	FANCC	A-Propr.PCDH8
0.015298743	1.533978572	0.833	0.792	1	CYP4X1	A-Propr.PCDH8
0.015313554	0.663220651	0.917	0.917	1	KIZ	A-Propr.PCDH8
0.015330808	0.109347396	0.583	0.75	1	GSTO2	A-Propr.PCDH8
0.015340527	0.99117615	0.708	0.583	1	MRO	A-Propr.PCDH8
0.015352274	-0.974909019	0.125	0.292	1	SLC13A4	A-Propr.PCDH8
0.015407218	-2.14068778	0.542	0.708	1	NBEA	A-Propr.PCDH8
0.015429212	0.411314413	0.792	0.792	1	INTS12	A-Propr.PCDH8
0.015496656	1.247927513	0.625	0.292	1	MT1F	A-Propr.PCDH8
0.015559848	0.647246779	0.75	0.958	1	SCAF11	A-Propr.PCDH8
0.015711608	0.615483631	0.917	0.958	1	TNRC6A	A-Propr.PCDH8
0.015725348	2	0.708	0.417	1	NES	A-Propr.PCDH8
0.015784743	0.524891582	0.792	0.833	1	COL24A1	A-Propr.PCDH8
0.01580074	0.282884182	0.917	0.958	1	MNAT1	A-Propr.PCDH8
0.015802138	1.355094959	0.542	0.208	1	LKAAEAR1	A-Propr.PCDH8
0.015819264	0.68866255	0.875	0.917	1	TRIM33	A-Propr.PCDH8
0.015836489	1.024728364	0.958	0.917	1	RGMB	A-Propr.PCDH8
0.015858214	0.550103744	0.792	0.833	1	ARID4A	A-Propr.PCDH8
0.015872901	1.276726271	0.792	0.708	1	ATF5	A-Propr.PCDH8
0.015875384	0.531872182	0.917	0.958	1	OPCML	A-Propr.PCDH8
0.015880251	0.91956973	0.917	0.917	1	BRI3	A-Propr.PCDH8
0.015894737	0.435215381	0.917	0.958	1	CHURC1	A-Propr.PCDH8
0.015902439	0.206450877	0.583	0.792	1	PLPPR4	A-Propr.PCDH8
0.015944211	-3.93942456	0.25	0.292	1	KCNIP4	A-Propr.PCDH8
0.015971526	0.524763101	0.917	0.875	1	GALNT10	A-Propr.PCDH8
0.015980756	0.551499742	0.75	0.958	1	TOP1	A-Propr.PCDH8
0.015981327	1.542670779	0.75	0.667	1	MFSD2A	A-Propr.PCDH8
0.016040931	1.136485339	0.917	0.917	1	PDRG1	A-Propr.PCDH8
0.016064765	0.089846617	0.75	0.708	1	MIPEP	A-Propr.PCDH8
0.016070638	0.175679676	0.75	0.792	1	REEP3	A-Propr.PCDH8
0.016072754	1.226412193	0.833	0.792	1	RAE1	A-Propr.PCDH8
0.016086378	0.122335543	0.792	0.708	1	SHISA6	A-Propr.PCDH8
0.016177891	-1.106915204	0.083	0.292	1	GRPEL2-AS1	A-Propr.PCDH8
0.016178921	-1.380821784	0.167	0.292	1	SPDYE3	A-Propr.PCDH8
0.016195918	0.381090167	0.625	0.75	1	RYBP	A-Propr.PCDH8
0.01624839	1.650764559	0.708	0.583	1	PDE12	A-Propr.PCDH8
0.01625093	1.137293997	0.833	0.833	1	SMYD2	A-Propr.PCDH8
0.016279659	-1.987060944	0.083	0.25	1	DPYD-AS1	A-Propr.PCDH8
0.016292728	0.713940927	0.917	0.958	1	RABGAP1L	A-Propr.PCDH8
0.01630667	0.173648087	0.75	0.75	1	GFRA2	A-Propr.PCDH8
0.016320126	1.228355607	0.917	0.917	1	FTL	A-Propr.PCDH8
0.01636975	0.689173496	0.708	0.833	1	SNRPA1	A-Propr.PCDH8
0.016406718	0.39702955	1	0.958	1	EPB41	A-Propr.PCDH8
0.01649018	0.213481367	0.708	0.667	1	TBC1D32	A-Propr.PCDH8
0.016681376	0.242200902	0.792	0.875	1	ZNF83	A-Propr.PCDH8
0.016687285	0.977596253	0.917	0.958	1	C1orf122	A-Propr.PCDH8
0.01674791	0.501194143	0.708	0.667	1	SLF1	A-Propr.PCDH8
0.016758397	1.278535499	0.75	0.542	1	DNAJC28	A-Propr.PCDH8
0.016775023	-0.584962501	0.292	0.333	1	KLHL34	A-Propr.PCDH8
0.016806982	0.39176772	0.75	0.75	1	SLC1A1	A-Propr.PCDH8
0.016836566	1.459945857	0.875	0.917	1	HSP90B1	A-Propr.PCDH8
0.016920662	0.566872044	0.792	0.958	1	FNBP1L	A-Propr.PCDH8
0.01696508	-0.752072487	0.292	0.333	1	PCDH15	A-Propr.PCDH8
0.016979497	0.427748551	0.625	0.708	1	PRKG2	A-Propr.PCDH8
0.016981296	0.553280424	0.833	0.875	1	SENP6	A-Propr.PCDH8
0.017007046	0.612030744	0.792	0.875	1	TBK1	A-Propr.PCDH8
0.017206982	-0.237691558	0.458	0.417	1	SLC26A5	A-Propr.PCDH8
0.017214149	0	0.792	0.75	1	TANGO6	A-Propr.PCDH8
0.017362413	-0.2255597	0.458	0.458	1	APLF	A-Propr.PCDH8
0.017381044	0.614759662	0.875	0.875	1	TTLL11	A-Propr.PCDH8
0.017420987	0.805589568	0.875	0.875	1	SCAND1	A-Propr.PCDH8
0.017488944	0.606442228	0.792	0.875	1	USP31	A-Propr.PCDH8
0.017495003	0.452200049	0.917	0.958	1	MICU3	A-Propr.PCDH8
0.017543881	1.019508159	0.917	0.958	1	LAMTOR1	A-Propr.PCDH8
0.01754472	1.489553096	0.958	0.958	1	MT-CYB	A-Propr.PCDH8
0.017564778	0.754462242	0.75	0.792	1	FNIP2	A-Propr.PCDH8
0.017619296	0.229378852	0.792	0.792	1	NR3C2	A-Propr.PCDH8
0.017621589	0.167109986	0.583	0.708	1	WWTR1	A-Propr.PCDH8
0.01764051	0.723403144	0.833	1	1	STRBP	A-Propr.PCDH8
0.017747296	0.320838857	0.833	0.875	1	RAPH1	A-Propr.PCDH8
0.017782848	0.502060562	0.792	0.917	1	PLEKHG1	A-Propr.PCDH8
0.017812996	0.255739679	0.833	0.958	1	CACNB4	A-Propr.PCDH8
0.017933442	0.015596855	0.625	0.625	1	TCF7L2	A-Propr.PCDH8
0.018033069	0.723875595	0.917	0.75	1	C1QBP	A-Propr.PCDH8
0.01809647	-1.023458973	0.708	0.75	1	NLGN1	A-Propr.PCDH8
0.018107244	1.439675486	0.833	0.708	1	ALG2	A-Propr.PCDH8
0.018139532	0.312695684	0.875	0.917	1	VPS51	A-Propr.PCDH8
0.018215064	0.61851506	0.792	0.917	1	UPF3A	A-Propr.PCDH8
0.018219282	1.049997051	0.917	0.917	1	GLRB	A-Propr.PCDH8
0.018239865	0	0.5	0.583	1	FAM153A	A-Propr.PCDH8
0.018254075	0.796655033	0.75	0.875	1	CWC25	A-Propr.PCDH8
0.018344834	0.284640862	0.708	0.75	1	SLC39A11	A-Propr.PCDH8
0.018345315	-0.447952122	0.583	0.708	1	NFKBIZ	A-Propr.PCDH8
0.018373648	0.601107047	0.917	0.958	1	LIMCH1	A-Propr.PCDH8
0.018391813	0.684614751	0.75	0.833	1	AK9	A-Propr.PCDH8
0.018401444	1.168480139	0.917	0.917	1	RAB5B	A-Propr.PCDH8
0.018436298	-0.091630475	0.375	0.458	1	RERG	A-Propr.PCDH8
0.018437615	1.291182476	0.958	0.917	1	PITRM1	A-Propr.PCDH8
0.01854595	1.334575471	0.75	0.625	1	PHF5A	A-Propr.PCDH8
0.018586721	0.591535155	0.708	0.75	1	DYNLT1	A-Propr.PCDH8
0.018631227	0.415037499	0.75	0.667	1	MREG	A-Propr.PCDH8
0.018691914	1.392805959	0.958	0.958	1	HIGD1A	A-Propr.PCDH8
0.018699946	0.871769968	0.833	0.917	1	SRSF11	A-Propr.PCDH8
0.018712505	0.598356785	0.792	0.917	1	TRAPPC9	A-Propr.PCDH8
0.018715724	1.317127109	0.833	0.833	1	EPHX2	A-Propr.PCDH8
0.018724077	-0.312384322	0.542	0.583	1	PLA2G7	A-Propr.PCDH8
0.018731812	1.39377838	0.833	0.5	1	GPM6A	A-Propr.PCDH8
0.018789083	0.231779742	0.917	0.917	1	CCNY	A-Propr.PCDH8
0.01884624	1.138784591	0.792	0.833	1	DECR1	A-Propr.PCDH8
0.018871638	0.573112783	0.917	0.875	1	OMG	A-Propr.PCDH8
0.018918067	0.973151042	0.875	0.833	1	NSMCE1	A-Propr.PCDH8
0.019013392	0.74565997	0.875	0.917	1	ATP2B1	A-Propr.PCDH8
0.019053969	1.653847961	0.792	0.833	1	REC8	A-Propr.PCDH8
0.019063847	1.305707742	0.792	0.667	1	RPA3	A-Propr.PCDH8
0.019095387	1.288481612	0.833	0.792	1	FAM89A	A-Propr.PCDH8
0.019158834	0.280628466	0.625	0.833	1	GCFC2	A-Propr.PCDH8
0.019168808	0.431253085	0.833	0.875	1	AKAP13	A-Propr.PCDH8
0.019172143	1.143835773	0.917	0.958	1	GUK1	A-Propr.PCDH8
0.019232431	0.170483428	0.625	0.75	1	SETBP1	A-Propr.PCDH8
0.019291866	0.478047297	0.708	0.792	1	DLEU7	A-Propr.PCDH8
0.019372103	0.690541257	0.792	0.792	1	ADAM10	A-Propr.PCDH8
0.019378059	1.473487214	0.875	0.875	1	AUP1	A-Propr.PCDH8
0.019396761	0.983282605	0.875	0.708	1	CISD3	A-Propr.PCDH8
0.019408542	0.725674124	0.833	0.917	1	GPR161	A-Propr.PCDH8
0.019434824	0.251184688	0.708	0.792	1	FOXP1	A-Propr.PCDH8
0.019440722	1.127755547	0.917	0.792	1	PPM1F	A-Propr.PCDH8
0.019459826	-0.212544635	0.458	0.542	1	CHEK1	A-Propr.PCDH8
0.019484664	1.08519465	0.875	0.833	1	DDOST	A-Propr.PCDH8
0.019495467	1.285217904	0.875	0.792	1	SELENOW	A-Propr.PCDH8
0.019511717	0.443645723	0.833	0.917	1	AHI1	A-Propr.PCDH8
0.019537068	0.924913538	1	1	1	LAMTOR4	A-Propr.PCDH8
0.019542274	-0.86941589	0.25	0.292	1	CPB2-AS1	A-Propr.PCDH8
0.019551267	0.669631542	0.875	0.958	1	ASAP3	A-Propr.PCDH8
0.019580922	1.08912589	0.833	0.833	1	ARV1	A-Propr.PCDH8
0.019615117	0.736740814	1	1	1	PLEC	A-Propr.PCDH8
0.019645653	1.103747925	0.917	0.875	1	SAMM50	A-Propr.PCDH8
0.019790593	1.106377453	0.875	0.875	1	NDUFA12	A-Propr.PCDH8
0.019825078	1.087040568	0.792	0.833	1	ACTL6B	A-Propr.PCDH8
0.019865693	-0.03170886	0.458	0.667	1	GABPB2	A-Propr.PCDH8
0.019929415	1.679212827	0.625	0.25	1	H2AJ	A-Propr.PCDH8
0.019931318	0.351016635	0.875	0.792	1	NBEAL1	A-Propr.PCDH8
0.020062014	0.811896646	0.875	0.875	1	BAG1	A-Propr.PCDH8
0.020068036	-1.353066607	0.083	0.75	1	DDX3Y	A-Propr.PCDH8
0.020103973	1.522421035	0.625	0.542	1	RTL9	A-Propr.PCDH8
0.020107131	0.555418225	0.917	1	1	ELAVL2	A-Propr.PCDH8
0.020113382	-0.075101455	0.667	0.708	1	STAG1	A-Propr.PCDH8
0.020128502	1.377455091	0.792	0.667	1	ELOB	A-Propr.PCDH8
0.020149017	-1.059501012	0.5	0.458	1	CTNNA3	A-Propr.PCDH8
0.020174333	0.142019005	0.792	0.833	1	KCNIP1	A-Propr.PCDH8
0.020249688	0.253215345	0.583	0.625	1	ZNF821	A-Propr.PCDH8
0.020252296	0.421337488	0.75	0.75	1	TLL1	A-Propr.PCDH8
0.020257727	0.490701769	0.708	0.792	1	SENP7	A-Propr.PCDH8
0.020299021	0.024247546	0.542	0.417	1	ALK	A-Propr.PCDH8
0.020406925	0.469735534	0.917	0.958	1	EID1	A-Propr.PCDH8
0.020427268	0.515943254	0.917	0.833	1	ANXA4	A-Propr.PCDH8
0.020449588	0.503846766	0.875	0.875	1	HEATR5A	A-Propr.PCDH8
0.020459076	0.50663414	0.708	0.75	1	SPATA5	A-Propr.PCDH8
0.02047375	1.473435757	0.792	0.708	1	ZNF335	A-Propr.PCDH8
0.020562962	0.255159083	0.75	0.917	1	CEP104	A-Propr.PCDH8
0.020563665	0.71755165	0.958	0.958	1	USP14	A-Propr.PCDH8
0.020583436	1.634715536	0.625	0.5	1	PNPLA4	A-Propr.PCDH8
0.020589528	1.538095896	0.833	0.542	1	IGFBP4	A-Propr.PCDH8
0.020590884	0.69615236	0.917	0.958	1	SV2B	A-Propr.PCDH8
0.020599885	1.22474145	0.958	0.917	1	HSPB1	A-Propr.PCDH8
0.020625325	1.066906659	0.667	0.583	1	LGALS3	A-Propr.PCDH8
0.020652778	0.354819976	0.875	0.833	1	NALCN	A-Propr.PCDH8
0.020685322	-0.620151929	0.375	0.417	1	FBXL7	A-Propr.PCDH8
0.020703404	0.053771256	0.458	0.458	1	HYDIN	A-Propr.PCDH8
0.020742596	1.187958924	1	0.875	1	SORT1	A-Propr.PCDH8
0.020759767	1.287098111	0.708	0.542	1	SFT2D1	A-Propr.PCDH8
0.020941957	1.39132143	0.75	0.583	1	MCRIP2	A-Propr.PCDH8
0.02096026	1.113945694	1	0.958	1	PIRT	A-Propr.PCDH8
0.021008222	-0.534877269	0.583	0.667	1	RAD51B	A-Propr.PCDH8
0.021025202	0.501520049	0.833	0.833	1	TLX2	A-Propr.PCDH8
0.021026595	-2.313157885	0.083	0.25	1	JAKMIP2-AS1	A-Propr.PCDH8
0.021091327	0.634580433	0.708	0.75	1	ABCB7	A-Propr.PCDH8
0.02110597	1.039015223	0.917	0.875	1	YIF1A	A-Propr.PCDH8
0.021120633	0.246355665	0.5	0.708	1	DNASE1	A-Propr.PCDH8
0.021130352	0.976990022	0.917	0.833	1	CHMP2A	A-Propr.PCDH8
0.021138693	0.676110389	0.75	0.792	1	MED23	A-Propr.PCDH8
0.021179689	1.124431805	0.958	0.917	1	FUNDC1	A-Propr.PCDH8
0.021198328	-0.645891499	0.333	0.542	1	H2AFZ	A-Propr.PCDH8
0.021208539	0.741321373	0.75	0.875	1	LAMC1	A-Propr.PCDH8
0.021209045	1.145635222	0.875	0.792	1	NIPSNAP3A	A-Propr.PCDH8
0.021233603	0.415891923	0.833	0.833	1	SLC9A9	A-Propr.PCDH8
0.021234146	0.647220424	0.875	0.833	1	AMBRA1	A-Propr.PCDH8
0.021272062	1.230250032	0.917	0.875	1	SIKE1	A-Propr.PCDH8
0.021329059	1.372554168	0.792	0.75	1	TBP	A-Propr.PCDH8
0.021342317	0.373907623	0.5	0.5	1	GOLGA8A	A-Propr.PCDH8
0.021343721	0.820268241	0.75	0.875	1	TET3	A-Propr.PCDH8
0.021344113	0.583415375	0.792	0.917	1	TRPM7	A-Propr.PCDH8
0.021348412	0.331709116	0.583	0.708	1	LIPE	A-Propr.PCDH8
0.021371077	0.275874752	0.708	0.792	1	LIMS1	A-Propr.PCDH8
0.02137899	0.392943728	0.75	0.792	1	CNTLN	A-Propr.PCDH8
0.021382229	1.139016659	0.917	0.958	1	TCEA2	A-Propr.PCDH8
0.021425233	0.45056656	0.917	0.917	1	ACBD3	A-Propr.PCDH8
0.021474837	0.030979305	0.875	0.875	1	CUX1	A-Propr.PCDH8
0.021511016	1.032037476	0.833	0.75	1	PTRH2	A-Propr.PCDH8
0.021517928	0.278374952	0.833	0.833	1	ANKRD26	A-Propr.PCDH8
0.021529312	1.321928095	0.625	0.375	1	DNAJB5	A-Propr.PCDH8
0.021572863	0.09837174	0.792	0.792	1	PLXDC2	A-Propr.PCDH8
0.021585391	0.6002833	0.75	0.833	1	COX10	A-Propr.PCDH8
0.02165887	1.166249343	0.75	0.708	1	PGAP2	A-Propr.PCDH8
0.021660275	0.154033629	0.5	0.625	1	BMPER	A-Propr.PCDH8
0.021695541	0.463246592	0.75	0.792	1	ST3GAL1	A-Propr.PCDH8
0.021716277	1.646601567	0.917	1	1	SERF2	A-Propr.PCDH8
0.021717902	0.347923303	0.833	0.833	1	FAT4	A-Propr.PCDH8
0.021725015	1.387925654	0.625	0.542	1	SOX2	A-Propr.PCDH8
0.021773456	0.233797185	0.708	0.833	1	MYO1D	A-Propr.PCDH8
0.021803599	-1.822357085	0.167	0.292	1	LANCL1-AS1	A-Propr.PCDH8
0.021890113	1.062898034	0.875	0.833	1	RNF181	A-Propr.PCDH8
0.021897893	0.272202721	0.667	0.792	1	LSM14A	A-Propr.PCDH8
0.021928239	-0.075767508	0.792	0.833	1	HS6ST3	A-Propr.PCDH8
0.022017706	1.060796708	0.875	0.917	1	COPE	A-Propr.PCDH8
0.022108754	-1.974004791	0.042	0.25	1	GPC5-AS1	A-Propr.PCDH8
0.022111755	1.702294321	0.833	0.667	1	PLP1	A-Propr.PCDH8
0.022314227	0.875304253	0.917	0.833	1	CCDC115	A-Propr.PCDH8
0.022356705	0.401823181	0.833	0.875	1	HSD17B12	A-Propr.PCDH8
0.022361627	1.340639733	0.958	0.958	1	GPX3	A-Propr.PCDH8
0.02238497	0.5334322	0.833	0.833	1	SLC10A7	A-Propr.PCDH8
0.022446423	0.58580006	0.917	0.958	1	VMP1	A-Propr.PCDH8
0.022470993	1.207897222	0.958	0.917	1	SLITRK3	A-Propr.PCDH8
0.022479373	1.88917187	0.625	0.458	1	RIDA	A-Propr.PCDH8
0.022483611	1.493539473	0.458	0.292	1	KRT86	A-Propr.PCDH8
0.022485192	0.902112179	0.917	0.875	1	KRAS	A-Propr.PCDH8
0.022675713	0.392603246	0.958	1	1	ATP1A1	A-Propr.PCDH8
0.022709201	1.018450852	0.875	0.875	1	EYA3	A-Propr.PCDH8
0.022719473	0.326650505	0.583	0.708	1	NME6	A-Propr.PCDH8
0.022739604	1.084369576	0.958	0.958	1	SERINC3	A-Propr.PCDH8
0.022744263	0.871281995	0.917	0.958	1	TMEM176B	A-Propr.PCDH8
0.022769506	0.512774301	0.75	0.75	1	CHFR	A-Propr.PCDH8
0.022787069	0.266601021	0.875	0.875	1	STOX2	A-Propr.PCDH8
0.022794079	1.185701392	0.875	0.792	1	ATP6AP1	A-Propr.PCDH8
0.022828564	0.336427665	0.667	0.875	1	UGGT2	A-Propr.PCDH8
0.022846289	0.728157137	0.792	0.917	1	RBM26	A-Propr.PCDH8
0.023013911	0.494424954	0.667	0.917	1	GPLD1	A-Propr.PCDH8
0.023031234	0.340624189	0.833	0.833	1	PPP1R9A	A-Propr.PCDH8
0.023051225	-0.61667136	0.208	0.417	1	LRRC6	A-Propr.PCDH8
0.02305579	0.055282436	0.625	0.667	1	MEIS1	A-Propr.PCDH8
0.02310898	1.005388223	0.958	0.917	1	DUSP3	A-Propr.PCDH8
0.023131448	-0.268196111	0.583	0.583	1	SLC12A8	A-Propr.PCDH8
0.023171683	0.351675438	0.625	0.792	1	ZNF718	A-Propr.PCDH8
0.023189136	-0.717600269	0.125	0.292	1	STARD4-AS1	A-Propr.PCDH8
0.023189631	0.594361199	0.833	0.875	1	TRAPPC13	A-Propr.PCDH8
0.023284828	0.199749864	0.958	0.833	1	AMN1	A-Propr.PCDH8
0.023326464	-0.131911676	0.5	0.5	1	ADAM12	A-Propr.PCDH8
0.023329059	0.439999411	0.917	0.833	1	MICU2	A-Propr.PCDH8
0.023369766	0.543512057	0.583	0.75	1	USP42	A-Propr.PCDH8
0.023526693	1.308666195	0.792	0.708	1	LCP2	A-Propr.PCDH8
0.02353825	0.753211678	0.917	0.958	1	ANO10	A-Propr.PCDH8
0.023544986	0.52056891	1	1	1	SNRPN	A-Propr.PCDH8
0.023554252	0.59138305	1	0.958	1	RAB3C	A-Propr.PCDH8
0.02355876	0.115477217	0.5	0.542	1	SLC13A3	A-Propr.PCDH8
0.023589836	-0.382469637	0.417	0.542	1	LRRC34	A-Propr.PCDH8
0.02364353	-2.705959538	0.333	0.542	1	FAM155A	A-Propr.PCDH8
0.023652738	0.449018858	0.792	0.917	1	FAM193A	A-Propr.PCDH8
0.023718478	0.188445089	0.667	0.625	1	TDG	A-Propr.PCDH8
0.02373779	-0.176877762	0.625	0.708	1	GLYATL2	A-Propr.PCDH8
0.023747611	0.322905862	0.583	0.833	1	ATAD2B	A-Propr.PCDH8
0.023818852	0.964871777	0.792	0.792	1	CDO1	A-Propr.PCDH8
0.023843739	-1.247927513	0.167	0.25	1	USP3-AS1	A-Propr.PCDH8
0.023900198	0.281867518	0.75	0.792	1	ID2	A-Propr.PCDH8
0.023924234	1.316549915	0.917	0.875	1	TIMM10	A-Propr.PCDH8
0.023926123	1.059265949	0.833	0.625	1	OARD1	A-Propr.PCDH8
0.023936389	0.603429249	0.917	0.875	1	DENND1B	A-Propr.PCDH8
0.023946527	-0.070702991	0.625	0.75	1	TAF4B	A-Propr.PCDH8
0.023995594	0.717600269	0.833	0.792	1	PAPOLG	A-Propr.PCDH8
0.02400202	-0.201047519	0.708	0.542	1	POLQ	A-Propr.PCDH8
0.024094604	0.795688033	0.875	0.625	1	ZNF808	A-Propr.PCDH8
0.024243452	0.43920381	0.75	0.833	1	EIF3G	A-Propr.PCDH8
0.024257456	0.909234536	0.708	0.833	1	DNHD1	A-Propr.PCDH8
0.024271929	1.224168046	0.833	0.958	1	COPB2	A-Propr.PCDH8
0.024458586	1.205941901	0.833	0.917	1	EAPP	A-Propr.PCDH8
0.024497063	0.721669407	0.833	0.917	1	LUZP1	A-Propr.PCDH8
0.024501045	1.433896527	0.833	0.75	1	ATP5PB	A-Propr.PCDH8
0.024501581	0.380423744	0.708	0.792	1	PHF21A	A-Propr.PCDH8
0.024529328	0.450204354	0.792	0.75	1	ANTXR1	A-Propr.PCDH8
0.024548802	1.067601511	0.958	0.875	1	ATP6V1C1	A-Propr.PCDH8
0.024587664	0.722572737	0.958	1	1	VPS13C	A-Propr.PCDH8
0.024685603	0.423749931	0.792	0.958	1	ELMO1	A-Propr.PCDH8
0.024740138	0.344115713	0.917	0.917	1	PRKCE	A-Propr.PCDH8
0.024762506	0.83432197	0.583	0.75	1	MZF1	A-Propr.PCDH8
0.024851419	-0.061400545	0.708	0.875	1	CNTN6	A-Propr.PCDH8
0.024911989	1.173331603	0.75	0.708	1	TP53RK	A-Propr.PCDH8
0.025015145	-0.190331212	0.458	0.5	1	CDH26	A-Propr.PCDH8
0.025167373	1.459431619	0.583	0.458	1	EPHB3	A-Propr.PCDH8
0.025228818	0.438644112	0.75	0.917	1	PEX10	A-Propr.PCDH8
0.025265751	0.804869659	0.75	0.875	1	ARNT2	A-Propr.PCDH8
0.025312418	0.640800402	0.917	0.875	1	RPAP2	A-Propr.PCDH8
0.025332377	0.756159159	0.833	0.875	1	CHD2	A-Propr.PCDH8
0.025334172	1.087169163	0.875	0.917	1	NDUFB2	A-Propr.PCDH8
0.025383776	0.04026387	0.625	0.667	1	TTC23L	A-Propr.PCDH8
0.025398305	1.483517237	0.792	0.792	1	MBD4	A-Propr.PCDH8
0.025430942	0.144389909	0.75	0.75	1	RUNDC3B	A-Propr.PCDH8
0.025477297	0.575312331	0.875	0.958	1	MAP3K13	A-Propr.PCDH8
0.025584066	1.535226969	0.875	0.75	1	ELOC	A-Propr.PCDH8
0.025588542	-0.59946207	0.167	0.375	1	ADCY10	A-Propr.PCDH8
0.025598571	0.541131384	0.875	0.917	1	MAPK10	A-Propr.PCDH8
0.025645367	1.306408677	0.875	0.875	1	SNRPB2	A-Propr.PCDH8
0.025650107	0.228624375	0.75	0.792	1	SLC25A14	A-Propr.PCDH8
0.025659181	0.186240996	0.792	0.667	1	NCAM2	A-Propr.PCDH8
0.02566854	1.644671617	0.833	0.875	1	LPL	A-Propr.PCDH8
0.025771089	0.278073805	0.833	0.792	1	PKN2	A-Propr.PCDH8
0.025778468	0.447981598	0.75	0.708	1	ERAP1	A-Propr.PCDH8
0.025788278	0.891163508	0.833	0.958	1	DHDDS	A-Propr.PCDH8
0.025851873	0.238512087	0.708	0.583	1	SPATA6L	A-Propr.PCDH8
0.025960893	0.97058957	0.917	0.833	1	TAF9	A-Propr.PCDH8
0.025988711	0.480093383	0.833	0.958	1	PTEN	A-Propr.PCDH8
0.026082416	0.996370577	0.833	0.75	1	DHX40	A-Propr.PCDH8
0.026169953	1.265179678	0.875	0.625	1	PPP1R18	A-Propr.PCDH8
0.026209544	1.332727146	0.833	0.875	1	FLAD1	A-Propr.PCDH8
0.026226784	-0.409112665	0.125	0.292	1	ACMSD	A-Propr.PCDH8
0.026236729	0.415037499	0.667	0.625	1	ARHGEF28	A-Propr.PCDH8
0.026243806	0.168642036	0.708	0.75	1	INO80	A-Propr.PCDH8
0.02630006	1.499892001	0.875	0.792	1	ATP5MC3	A-Propr.PCDH8
0.026416266	0.133266531	0.708	0.708	1	PIK3C2B	A-Propr.PCDH8
0.026472076	1.367509129	0.792	0.708	1	TRIB2	A-Propr.PCDH8
0.0264761	0.099535674	0.542	0.542	1	FBN2	A-Propr.PCDH8
0.026480436	0.743632948	0.917	0.958	1	RASA1	A-Propr.PCDH8
0.026557485	1.073373186	0.917	0.917	1	ATOX1	A-Propr.PCDH8
0.026676851	0.879841237	0.958	0.917	1	CUTA	A-Propr.PCDH8
0.026692272	1.771408226	0.833	0.708	1	ATP5F1C	A-Propr.PCDH8
0.026763937	-2.099535674	0.042	0.25	1	TMPRSS11D	A-Propr.PCDH8
0.026778267	0.133483005	0.708	0.708	1	TCHP	A-Propr.PCDH8
0.026789062	1.086100737	0.75	0.583	1	KCNN1	A-Propr.PCDH8
0.026798583	0.476226861	0.708	0.75	1	SRGAP2	A-Propr.PCDH8
0.026812402	1.247310054	0.875	0.792	1	LAS1L	A-Propr.PCDH8
0.026832379	0.397592365	0.667	0.917	1	KRIT1	A-Propr.PCDH8
0.026884194	0.564453642	0.792	0.833	1	PAPPA2	A-Propr.PCDH8
0.026901983	0.659390756	0.917	0.875	1	SLC8A1	A-Propr.PCDH8
0.026915426	0.145850866	0.75	0.75	1	POT1	A-Propr.PCDH8
0.027022568	0.363074078	0.708	0.833	1	ZDHHC20	A-Propr.PCDH8
0.027056511	1.052568051	0.958	0.958	1	SNCB	A-Propr.PCDH8
0.027110785	0.038680468	0.583	0.875	1	CCDC3	A-Propr.PCDH8
0.027114361	0.832722886	1	0.958	1	DCTN2	A-Propr.PCDH8
0.027213979	1.615439645	0.833	0.875	1	SLC35F5	A-Propr.PCDH8
0.027266795	-0.816288047	0.333	0.5	1	ZNF100	A-Propr.PCDH8
0.027267896	1.69138456	0.833	0.708	1	TMEM64	A-Propr.PCDH8
0.027271704	0.484578433	0.792	0.792	1	ALDH1L2	A-Propr.PCDH8
0.027350639	0.261993125	0.75	0.917	1	DAPK2	A-Propr.PCDH8
0.027499638	0.326500825	0.833	0.875	1	ADGRL2	A-Propr.PCDH8
0.027531674	0.516898226	0.792	0.917	1	MAPKAP1	A-Propr.PCDH8
0.027566883	-1.257407862	0.75	0.75	1	FHIT	A-Propr.PCDH8
0.027581001	0.99696594	0.958	0.958	1	PSMA7	A-Propr.PCDH8
0.027631911	0.127968162	0.792	0.875	1	CELF2	A-Propr.PCDH8
0.027789899	0.486278226	0.75	0.75	1	ATF7IP2	A-Propr.PCDH8
0.027791717	0.683972507	0.833	0.792	1	CEP85L	A-Propr.PCDH8
0.027890735	0.29428534	0.708	0.75	1	XRRA1	A-Propr.PCDH8
0.027907878	0.079617168	0.667	0.667	1	FAM149A	A-Propr.PCDH8
0.027916133	1.484199524	0.708	0.625	1	INTS14	A-Propr.PCDH8
0.027946866	1.261265313	0.958	0.958	1	GABBR1	A-Propr.PCDH8
0.027958423	0.56647693	0.792	0.833	1	IBTK	A-Propr.PCDH8
0.027969223	-0.321928095	0.375	0.375	1	GUCY1A2	A-Propr.PCDH8
0.028051059	0.34129342	0.792	0.792	1	DDX50	A-Propr.PCDH8
0.028081195	0.998483768	0.833	0.708	1	ALAS1	A-Propr.PCDH8
0.028098367	0.788401293	0.958	0.917	1	ATP6V0D1	A-Propr.PCDH8
0.028121393	0.703018262	0.75	0.792	1	EPB41L4A	A-Propr.PCDH8
0.02824323	1.856875058	0.583	0.417	1	VCAN	A-Propr.PCDH8
0.028249849	-1.641546029	0.042	0.25	1	HOXB-AS3	A-Propr.PCDH8
0.028317307	0.37339711	0.708	0.875	1	CDK13	A-Propr.PCDH8
0.028323534	0.471164091	0.708	0.833	1	GLT1D1	A-Propr.PCDH8
0.028385178	0.383822629	0.708	0.833	1	KATNAL2	A-Propr.PCDH8
0.028400314	0.173064709	0.625	0.542	1	LGR4	A-Propr.PCDH8
0.0284163	0.802921162	0.875	0.792	1	CETN2	A-Propr.PCDH8
0.028420459	0.458430095	0.708	0.667	1	CTSS	A-Propr.PCDH8
0.028425585	0.624490865	0.75	0.875	1	PPP1R13B	A-Propr.PCDH8
0.028452445	0.841049968	0.833	0.875	1	MTR	A-Propr.PCDH8
0.028454215	0.330148602	0.458	0.583	1	PLGRKT	A-Propr.PCDH8
0.02857244	0.259386629	0.5	0.542	1	ZNF433	A-Propr.PCDH8
0.028595626	0.398135439	0.833	0.833	1	NIN	A-Propr.PCDH8
0.028653387	0.839102912	0.833	0.958	1	UTRN	A-Propr.PCDH8
0.028723363	0.260062839	0.708	0.708	1	METTL2B	A-Propr.PCDH8
0.028755585	0.334639147	0.75	0.792	1	CRTC3	A-Propr.PCDH8
0.028773793	0.888088445	0.917	0.917	1	C6orf136	A-Propr.PCDH8
0.028886965	0.047305715	0.375	0.5	1	C3orf20	A-Propr.PCDH8
0.028916924	0.685426356	0.917	0.958	1	CPEB4	A-Propr.PCDH8
0.028923316	1.38859716	0.875	0.875	1	DYNLL1	A-Propr.PCDH8
0.028928393	0.316809124	0.75	0.958	1	RBM6	A-Propr.PCDH8
0.028956246	0.467678979	0.833	0.833	1	ZSWIM5	A-Propr.PCDH8
0.028982563	0.492176897	0.75	0.792	1	ZNF544	A-Propr.PCDH8
0.028997169	-0.700439718	0.375	0.375	1	TEX9	A-Propr.PCDH8
0.029044087	0.12631645	0.625	0.792	1	NEDD9	A-Propr.PCDH8
0.029066618	0.182864057	0.583	0.583	1	SYCP2	A-Propr.PCDH8
0.029109721	0.394684437	0.792	0.833	1	RBPJ	A-Propr.PCDH8
0.029119959	0.335348611	0.708	0.708	1	ZNF586	A-Propr.PCDH8
0.029138775	0.674994702	0.625	0.833	1	KATNBL1	A-Propr.PCDH8
0.029185271	0.332775477	0.542	0.75	1	SNED1	A-Propr.PCDH8
0.029203786	0.171111916	0.667	0.5	1	GREB1L	A-Propr.PCDH8
0.029245833	1.116029234	0.958	0.833	1	RNF167	A-Propr.PCDH8
0.029279205	0.15575767	0.75	0.917	1	MKKS	A-Propr.PCDH8
0.029291585	0.551092925	0.667	0.958	1	RAPGEF6	A-Propr.PCDH8
0.029320775	1.159432628	0.917	0.958	1	CD81	A-Propr.PCDH8
0.029447356	1.170250116	0.917	0.917	1	SRPRB	A-Propr.PCDH8
0.029458559	0.099224379	0.75	0.833	1	PIBF1	A-Propr.PCDH8
0.029459014	0.406625259	0.708	0.75	1	CCDC66	A-Propr.PCDH8
0.029572234	0.876235611	0.792	0.875	1	PEAK1	A-Propr.PCDH8
0.029634049	0.08246216	0.542	0.667	1	CEP76	A-Propr.PCDH8
0.029655127	0.228586914	0.75	0.792	1	TAF15	A-Propr.PCDH8
0.029832804	0.717109282	0.75	0.833	1	GLCE	A-Propr.PCDH8
0.02984663	-0.773724144	0.292	0.458	1	M1AP	A-Propr.PCDH8
0.029848248	0.498621652	0.75	0.917	1	RIMBP2	A-Propr.PCDH8
0.029851266	1.454339149	0.917	0.875	1	PIGM	A-Propr.PCDH8
0.029882344	-1.268935007	0.208	0.333	1	TTN-AS1	A-Propr.PCDH8
0.029920401	0.420280491	0.75	0.875	1	STXBP6	A-Propr.PCDH8
0.030022128	-1.307667402	0.25	0.292	1	AMMECR1	A-Propr.PCDH8
0.030025465	0.274174963	0.625	0.708	1	LRRC37B	A-Propr.PCDH8
0.0301291	0.958734196	0.917	0.833	1	PAPSS1	A-Propr.PCDH8
0.030138139	0.920026211	0.958	0.875	1	NDUFS3	A-Propr.PCDH8
0.03014536	-0.063009798	0.542	0.625	1	CTXN2	A-Propr.PCDH8
0.030184911	-0.375509135	0.25	0.292	1	AGAP4	A-Propr.PCDH8
0.030189925	1.065184169	0.833	0.833	1	STRIP1	A-Propr.PCDH8
0.030256342	0.771804552	0.833	0.917	1	AHCYL2	A-Propr.PCDH8
0.030263599	1.305292093	0.833	0.708	1	TOR3A	A-Propr.PCDH8
0.030333259	0.900569906	0.792	0.875	1	SLC12A2	A-Propr.PCDH8
0.030356228	0.875627258	0.917	0.875	1	SLC30A9	A-Propr.PCDH8
0.030443101	0.496277347	0.708	0.833	1	SLC25A17	A-Propr.PCDH8
0.030497601	0.729113351	0.792	0.875	1	GRIA3	A-Propr.PCDH8
0.030522257	0.696743973	0.792	0.958	1	CUL5	A-Propr.PCDH8
0.030559343	1.392022544	0.875	0.792	1	METTL22	A-Propr.PCDH8
0.030567686	0.653131298	0.917	1	1	MACF1	A-Propr.PCDH8
0.030691694	0.443761788	0.75	0.875	1	SERGEF	A-Propr.PCDH8
0.030743871	0.68988549	1	1	1	CBFB	A-Propr.PCDH8
0.030765781	0.491920589	0.917	0.833	1	ATG7	A-Propr.PCDH8
0.030789322	0.150242636	0.458	0.5	1	WBP2NL	A-Propr.PCDH8
0.030865312	1.110122814	0.792	0.875	1	LRRC8D	A-Propr.PCDH8
0.030868272	-0.530514717	0.625	0.583	1	FRMD4B	A-Propr.PCDH8
0.030881257	0.914640095	1	1	1	MBNL2	A-Propr.PCDH8
0.030904887	1.300659478	0.833	0.917	1	CAB39L	A-Propr.PCDH8
0.030934273	1.193899777	0.875	0.875	1	CEBPG	A-Propr.PCDH8
0.030940546	0.800698248	0.958	1	1	TBCB	A-Propr.PCDH8
0.030955124	0.764880117	0.833	0.917	1	OSBPL5	A-Propr.PCDH8
0.031023809	0.632815624	0.833	0.958	1	ADCY1	A-Propr.PCDH8
0.031045775	0.212993723	0.583	0.75	1	RAB28	A-Propr.PCDH8
0.03104631	1.29733132	0.792	0.75	1	ATP5IF1	A-Propr.PCDH8
0.031053855	0.048094288	0.417	0.375	1	ZNF2	A-Propr.PCDH8
0.031144088	-0.011404763	0.667	0.708	1	EPB41L4B	A-Propr.PCDH8
0.031179977	0.874619689	0.917	0.917	1	COPS6	A-Propr.PCDH8
0.031255335	1.812031409	0.708	0.458	1	ZNF875	A-Propr.PCDH8
0.031342479	1.271523716	0.917	0.875	1	COX5B	A-Propr.PCDH8
0.031424198	0.775822727	0.75	0.875	1	TMEM164	A-Propr.PCDH8
0.03149535	0.748534006	0.792	0.917	1	HIVEP2	A-Propr.PCDH8
0.031551414	0.552296312	0.708	0.833	1	CSRNP3	A-Propr.PCDH8
0.031576619	0.916779923	0.958	1	1	MAP1LC3A	A-Propr.PCDH8
0.031586328	0.458430095	0.583	0.708	1	ARSK	A-Propr.PCDH8
0.031627967	-0.104530583	0.75	0.75	1	POM121C	A-Propr.PCDH8
0.031737367	1.420024352	0.875	0.917	1	TRAPPC8	A-Propr.PCDH8
0.031806458	0.352516415	0.625	0.667	1	C21orf91	A-Propr.PCDH8
0.031872618	0.07360309	0.75	0.833	1	AEBP2	A-Propr.PCDH8
0.031962871	0.410406051	0.75	0.833	1	TTLL5	A-Propr.PCDH8
0.031993289	0.645335119	0.75	0.75	1	ARHGEF6	A-Propr.PCDH8
0.032112908	0.452822162	0.917	0.792	1	SRPK1	A-Propr.PCDH8
0.032138656	-0.035189428	0.625	0.5	1	CNIH3	A-Propr.PCDH8
0.03219311	0.256706786	0.792	0.833	1	PCCA	A-Propr.PCDH8
0.032207222	0.955319421	0.875	0.833	1	ALKBH7	A-Propr.PCDH8
0.032228857	1.248511482	0.917	0.917	1	TMEM33	A-Propr.PCDH8
0.032259842	0.427281095	0.833	0.958	1	FBXL3	A-Propr.PCDH8
0.032275636	0.335576629	0.875	0.833	1	PDZD2	A-Propr.PCDH8
0.032297089	0.84981276	0.833	0.833	1	RASSF4	A-Propr.PCDH8
0.032325474	0.489805268	0.708	0.833	1	AMOT	A-Propr.PCDH8
0.032348226	-0.012174714	0.667	0.625	1	TMEM144	A-Propr.PCDH8
0.032430653	0.543361596	0.708	0.792	1	INTS7	A-Propr.PCDH8
0.032431309	0.536666944	0.708	0.75	1	PRDM10	A-Propr.PCDH8
0.032481639	0.458992909	0.75	0.792	1	BBIP1	A-Propr.PCDH8
0.032497155	0.432557598	0.792	0.833	1	SERP1	A-Propr.PCDH8
0.032530007	0.948380476	0.75	0.917	1	PIK3C3	A-Propr.PCDH8
0.032557196	1.296805142	0.958	0.958	1	EZR	A-Propr.PCDH8
0.032561725	0.249359469	0.667	0.792	1	ZNF708	A-Propr.PCDH8
0.032578412	-0.831877241	0.333	0.333	1	CHDH	A-Propr.PCDH8
0.032609697	0.512951256	0.708	0.667	1	BTD	A-Propr.PCDH8
0.032692082	0.207892852	0.833	0.875	1	NTM	A-Propr.PCDH8
0.032707888	-0.251538767	0.542	0.5	1	CEP112	A-Propr.PCDH8
0.032734343	-1.865982652	0.125	0.167	1	SPDYE2	A-Propr.PCDH8
0.032756776	-1.880701072	0.125	0.292	1	MIR2052HG	A-Propr.PCDH8
0.032768576	-1.456638404	0.167	0.292	1	GRM3	A-Propr.PCDH8
0.032790753	0.274779614	0.75	0.792	1	HOOK2	A-Propr.PCDH8
0.032802622	-1.392317423	0.208	0.292	1	HVCN1	A-Propr.PCDH8
0.032822714	0.239290946	0.917	0.917	1	CSNK1A1	A-Propr.PCDH8
0.032833433	-0.122484007	0.542	0.583	1	NBPF11	A-Propr.PCDH8
0.032886999	1.169925001	0.667	0.458	1	SIPA1	A-Propr.PCDH8
0.033032419	0.319541502	0.583	0.625	1	PPARG	A-Propr.PCDH8
0.033054225	0.108148804	0.792	0.792	1	CDH4	A-Propr.PCDH8
0.033067113	0.702936366	0.875	0.917	1	NFAT5	A-Propr.PCDH8
0.033122563	0.728211037	0.75	1	1	PGBD5	A-Propr.PCDH8
0.033168889	1.06195772	0.875	0.958	1	ITGB1BP1	A-Propr.PCDH8
0.033211359	1.129668198	0.833	0.958	1	SLC41A3	A-Propr.PCDH8
0.033214465	-0.094215342	0.667	0.583	1	PPP2R3C	A-Propr.PCDH8
0.033220141	0.419713986	0.708	0.667	1	KANTR	A-Propr.PCDH8
0.033249458	1.161659518	0.958	0.958	1	MT-CO2	A-Propr.PCDH8
0.033258149	1.095157233	0.583	0.375	1	MGARP	A-Propr.PCDH8
0.033312951	1	0.875	0.792	1	MMAB	A-Propr.PCDH8
0.033338493	1.148662033	1	1	1	ASPHD1	A-Propr.PCDH8
0.033371202	0.520111356	0.625	0.833	1	FNBP4	A-Propr.PCDH8
0.033404682	0.340075442	0.875	0.667	1	HDAC8	A-Propr.PCDH8
0.033447542	0.497306359	0.833	0.833	1	GARNL3	A-Propr.PCDH8
0.033497715	0	0.542	0.583	1	ITGA9	A-Propr.PCDH8
0.033513338	1.246437895	0.792	0.75	1	IKZF5	A-Propr.PCDH8
0.033557133	-1.146841388	0.167	0.292	1	IGFL4	A-Propr.PCDH8
0.033575578	0.246218435	0.75	0.792	1	PITPNC1	A-Propr.PCDH8
0.033589415	-0.418952549	0.625	0.583	1	RBMS2	A-Propr.PCDH8
0.033665904	0.7332497	0.833	0.958	1	ZFYVE16	A-Propr.PCDH8
0.033694284	0.739848103	0.708	0.875	1	TNRC6C	A-Propr.PCDH8
0.033806375	0.566815154	0.583	0.75	1	EXOG	A-Propr.PCDH8
0.033851685	0.442864403	0.917	0.917	1	MSRA	A-Propr.PCDH8
0.033871678	0.782714469	0.75	0.958	1	TRAF3	A-Propr.PCDH8
0.033912202	0.537110982	0.75	0.792	1	TMEM260	A-Propr.PCDH8
0.033931195	1.334900392	0.875	0.708	1	ATP5PD	A-Propr.PCDH8
0.033944444	1.137503524	0.958	0.833	1	GDPD5	A-Propr.PCDH8
0.033947731	-0.365649472	0.458	0.542	1	TMEM196	A-Propr.PCDH8
0.033959061	0.197571249	0.917	0.875	1	FDPS	A-Propr.PCDH8
0.033975751	0.868108953	0.792	0.833	1	SLC38A6	A-Propr.PCDH8
0.033980269	0.501589836	0.917	1	1	CEP170	A-Propr.PCDH8
0.033981299	0.474422235	1	1	1	OSBPL10	A-Propr.PCDH8
0.034121142	-0.02713613	0.792	0.792	1	TRPC5	A-Propr.PCDH8
0.034181005	0.839357652	0.958	0.958	1	TRIM9	A-Propr.PCDH8
0.03423097	0.920677547	0.917	0.875	1	GLRX2	A-Propr.PCDH8
0.034246454	1.370687407	0.875	0.708	1	NDRG2	A-Propr.PCDH8
0.034258255	1.226990656	0.833	0.667	1	AMER1	A-Propr.PCDH8
0.034278141	0.852580237	0.917	1	1	ANO5	A-Propr.PCDH8
0.034464856	1.661924483	0.708	0.458	1	PPEF1	A-Propr.PCDH8
0.034507746	-0.551015169	0.292	0.417	1	TESK2	A-Propr.PCDH8
0.034520805	0.952834892	0.667	0.917	1	FAM204A	A-Propr.PCDH8
0.034539594	0.058416686	0.542	0.542	1	GPSM2	A-Propr.PCDH8
0.034566503	0.247483402	0.583	0.667	1	RAD9A	A-Propr.PCDH8
0.034639258	0.2605598	0.875	0.833	1	ZNF827	A-Propr.PCDH8
0.034690026	-1.021061616	0.292	0.583	1	C20orf194	A-Propr.PCDH8
0.034690765	1.103093493	0.708	0.5	1	PCOLCE	A-Propr.PCDH8
0.034706925	0.360589715	0.792	0.917	1	ZMYND11	A-Propr.PCDH8
0.034759676	1.284453389	0.792	0.625	1	TUSC1	A-Propr.PCDH8
0.034775129	1.206348881	0.917	0.875	1	RNF14	A-Propr.PCDH8
0.034779675	0.909579419	0.958	0.958	1	ACTR1A	A-Propr.PCDH8
0.034812316	-0.168122759	0.542	0.583	1	ELF1	A-Propr.PCDH8
0.034830937	0.574167298	0.833	0.75	1	LARGE1	A-Propr.PCDH8
0.034924386	0.673411056	0.917	1	1	MAPT	A-Propr.PCDH8
0.034997625	0.294666015	0.667	0.792	1	TMBIM4	A-Propr.PCDH8
0.035026165	0.493814613	0.625	0.75	1	L2HGDH	A-Propr.PCDH8
0.035035684	0.383914982	0.542	0.667	1	L3MBTL3	A-Propr.PCDH8
0.035099659	0.86541396	0.792	0.792	1	RNF217	A-Propr.PCDH8
0.035114358	0.390269594	0.667	0.833	1	COG7	A-Propr.PCDH8
0.035177331	0.995473184	0.958	1	1	SCAMP5	A-Propr.PCDH8
0.035202982	0.499845887	0.708	0.833	1	EPHA5	A-Propr.PCDH8
0.035248946	0.718229032	0.708	0.917	1	CAPN7	A-Propr.PCDH8
0.035268158	0.46756655	0.792	0.875	1	GON4L	A-Propr.PCDH8
0.035288028	0.159066486	0.917	0.875	1	RUNX2	A-Propr.PCDH8
0.035358549	0.326360341	0.708	0.792	1	KLHL18	A-Propr.PCDH8
0.035400741	1.488286481	0.833	0.708	1	NDRG1	A-Propr.PCDH8
0.035408564	0.522988479	0.75	0.917	1	SNRNP48	A-Propr.PCDH8
0.035443529	1.051301229	0.75	0.75	1	LIG4	A-Propr.PCDH8
0.035453447	0.631371397	0.958	1	1	CAMK2G	A-Propr.PCDH8
0.035478185	0.66813049	0.917	0.958	1	AP2S1	A-Propr.PCDH8
0.035488466	0.953826714	0.917	0.958	1	PSMC3	A-Propr.PCDH8
0.035603196	0.954459216	0.75	0.875	1	GDAP2	A-Propr.PCDH8
0.035727379	1.187748502	0.958	1	1	CLIP3	A-Propr.PCDH8
0.035737915	0.775354423	0.75	0.875	1	ATP11C	A-Propr.PCDH8
0.035821867	-0.141661149	0.625	0.542	1	CA5B	A-Propr.PCDH8
0.035853319	0.73858025	0.917	0.917	1	ZKSCAN1	A-Propr.PCDH8
0.035931315	0.583744523	0.75	0.875	1	PRPF4B	A-Propr.PCDH8
0.035955756	0.667267804	0.958	1	1	ATP2A2	A-Propr.PCDH8
0.035968288	0.788623451	1	0.958	1	ZFYVE28	A-Propr.PCDH8
0.036004194	0.557426551	0.833	0.917	1	EML4	A-Propr.PCDH8
0.036070607	0.964154801	0.917	0.875	1	TMEM120A	A-Propr.PCDH8
0.036091968	1.643160747	0.75	0.708	1	EDNRB	A-Propr.PCDH8
0.036092841	0.660063956	0.667	0.75	1	NEURL1	A-Propr.PCDH8
0.036140776	0.378308727	0.875	0.792	1	TPR	A-Propr.PCDH8
0.036150866	0.672425342	0.75	0.667	1	ZNF273	A-Propr.PCDH8
0.036166547	-0.810029056	0.625	0.625	1	GCSH	A-Propr.PCDH8
0.036238079	1.570499271	0.792	0.667	1	AQP1	A-Propr.PCDH8
0.036239834	1.016179927	0.875	0.792	1	SLC35A4	A-Propr.PCDH8
0.036393154	1.215389034	0.625	0.292	1	EOLA1	A-Propr.PCDH8
0.036449051	1.010813902	0.917	0.958	1	TECR	A-Propr.PCDH8
0.036455478	-0.432864496	0.875	0.875	1	BASP1	A-Propr.PCDH8
0.036467756	1.232518859	0.833	0.667	1	TOMM70	A-Propr.PCDH8
0.036586919	0.023083613	0.542	0.708	1	SUCLG2	A-Propr.PCDH8
0.036591814	0.290837517	0.792	0.875	1	MLLT3	A-Propr.PCDH8
0.036615141	0.300578775	0.583	0.625	1	TXK	A-Propr.PCDH8
0.036623303	0.864320419	0.833	0.917	1	LONP2	A-Propr.PCDH8
0.03666596	1.941106311	0.75	0.5	1	MGP	A-Propr.PCDH8
0.036696984	0	0.5	0.542	1	CCDC148	A-Propr.PCDH8
0.036714329	0.618012467	0.875	0.875	1	DOCK10	A-Propr.PCDH8
0.036758389	1.005227162	0.875	0.833	1	CWC15	A-Propr.PCDH8
0.036871787	0.498805857	0.667	0.667	1	KCNAB1	A-Propr.PCDH8
0.036925855	-0.925999419	0.333	0.333	1	SLC18A2	A-Propr.PCDH8
0.037202045	-0.893834443	0.292	0.5	1	FAM49B	A-Propr.PCDH8
0.037247412	1.043253198	0.958	0.958	1	CMAS	A-Propr.PCDH8
0.037355929	1.059160213	0.958	0.958	1	GRINA	A-Propr.PCDH8
0.037363777	0.410933101	0.667	0.833	1	PDSS2	A-Propr.PCDH8
0.037450731	0.520571913	0.667	0.833	1	UBAC2	A-Propr.PCDH8
0.03746559	-0.247927513	0.458	0.5	1	SEMA3A	A-Propr.PCDH8
0.037553826	0.234465254	0.625	0.75	1	JADE3	A-Propr.PCDH8
0.037622463	1.063229685	0.958	0.958	1	TPGS2	A-Propr.PCDH8
0.037823721	1.307476939	0.833	0.708	1	CRYAB	A-Propr.PCDH8
0.03789542	0.572949983	0.583	0.708	1	LRCH1	A-Propr.PCDH8
0.037906144	0.772257953	0.833	0.875	1	SETD5	A-Propr.PCDH8
0.037972532	0.419595781	0.667	0.875	1	SIAH2	A-Propr.PCDH8
0.038025211	1.611702349	0.75	0.5	1	SLC15A3	A-Propr.PCDH8
0.038027796	1.336786054	0.667	0.333	1	BBLN	A-Propr.PCDH8
0.038049021	0.341036918	0.75	0.792	1	DCP1A	A-Propr.PCDH8
0.038089048	0.437405312	0.75	0.75	1	C1orf131	A-Propr.PCDH8
0.03810075	0.089942125	0.667	0.792	1	PACRGL	A-Propr.PCDH8
0.038110347	-0.420843121	0.5	0.5	1	CEACAM1	A-Propr.PCDH8
0.038136506	1.154577037	0.792	0.625	1	FABP6	A-Propr.PCDH8
0.038181666	1.665999073	0.583	0.333	1	NOPCHAP1	A-Propr.PCDH8
0.038262523	-0.247927513	0.708	0.667	1	TOM1L1	A-Propr.PCDH8
0.038381025	1.388342633	0.875	0.833	1	STARD7	A-Propr.PCDH8
0.038386197	1.120768928	0.958	0.958	1	TUBA4A	A-Propr.PCDH8
0.038676864	1.240491837	0.917	0.833	1	AHNAK	A-Propr.PCDH8
0.038680262	0.734092452	0.917	1	1	STK39	A-Propr.PCDH8
0.03873767	1.033775485	0.958	0.917	1	MPP1	A-Propr.PCDH8
0.038745724	0.773641101	0.958	1	1	UBE4B	A-Propr.PCDH8
0.038817323	0.378511623	0.792	0.792	1	NCBP3	A-Propr.PCDH8
0.038837137	1.184873506	0.958	0.958	1	SCD	A-Propr.PCDH8
0.038887031	0.833626562	0.958	1	1	DYNLL2	A-Propr.PCDH8
0.038890612	1.279423366	0.667	0.583	1	YAE1	A-Propr.PCDH8
0.038924118	0.675676064	0.875	0.833	1	LCLAT1	A-Propr.PCDH8
0.038929904	0.5345071	0.875	0.917	1	FSTL5	A-Propr.PCDH8
0.038940827	0.664004793	0.75	0.833	1	USP53	A-Propr.PCDH8
0.039009745	0.066291679	0.833	0.833	1	PRKCA	A-Propr.PCDH8
0.039056268	0.768880774	0.75	0.917	1	SLC35E3	A-Propr.PCDH8
0.039063407	0.472194571	0.625	0.792	1	REV1	A-Propr.PCDH8
0.039080893	0.890934659	0.958	0.917	1	FARSA	A-Propr.PCDH8
0.039129768	0.369502794	0.875	0.917	1	MAP7	A-Propr.PCDH8
0.039186606	0.947413038	0.833	0.917	1	NTHL1	A-Propr.PCDH8
0.039218589	0.360175564	0.292	0.458	1	CASP8	A-Propr.PCDH8
0.039242993	0.662598148	0.792	0.833	1	TRA2A	A-Propr.PCDH8
0.039266566	1.631522554	0.875	0.875	1	BEX2	A-Propr.PCDH8
0.039336152	0.727138448	0.875	0.958	1	NLGN4X	A-Propr.PCDH8
0.039489951	0.466668769	0.958	0.958	1	PHYHIPL	A-Propr.PCDH8
0.039605747	0.587665986	0.958	0.958	1	NDUFS1	A-Propr.PCDH8
0.039783122	0.612051776	0.917	0.958	1	ADD1	A-Propr.PCDH8
0.039841771	0.898447981	0.833	0.833	1	NDUFS6	A-Propr.PCDH8
0.039849443	-0.680540161	0.208	0.333	1	JAZF1-AS1	A-Propr.PCDH8
0.040018021	0.533643723	0.875	0.875	1	DENND4A	A-Propr.PCDH8
0.040062584	-1.382469637	0.125	0.25	1	SPDYE16	A-Propr.PCDH8
0.040081809	1.357009244	0.917	1	1	CDS2	A-Propr.PCDH8
0.040118512	1.089991901	0.875	0.833	1	COMT	A-Propr.PCDH8
0.040146179	0.094464684	0.583	0.625	1	KRBOX4	A-Propr.PCDH8
0.040148311	-1.315501826	0.125	0.333	1	CACNA2D3-AS1	A-Propr.PCDH8
0.040191019	0.372445623	0.833	0.875	1	CTCF	A-Propr.PCDH8
0.040325319	0.852741909	0.833	0.875	1	EAF1	A-Propr.PCDH8
0.040447426	0.076235586	0.708	0.625	1	FAM149B1	A-Propr.PCDH8
0.040567511	0.443408357	0.708	0.792	1	SCN3A	A-Propr.PCDH8
0.040612354	0.9369622	0.917	0.958	1	UNC119	A-Propr.PCDH8
0.040676531	1.102315969	0.958	0.917	1	FAM234A	A-Propr.PCDH8
0.040677859	1.184626568	0.917	0.958	1	SUGT1	A-Propr.PCDH8
0.040697443	0.170730302	0.667	0.792	1	OXSM	A-Propr.PCDH8
0.040770605	0.158856764	0.708	0.833	1	MEIS2	A-Propr.PCDH8
0.040808665	-3.182203331	0.083	0.208	1	RP11-138A9.2	A-Propr.PCDH8
0.040818589	0.426416561	0.75	0.75	1	C2orf88	A-Propr.PCDH8
0.040855008	0.867923063	0.833	0.917	1	DGKD	A-Propr.PCDH8
0.040973142	0.646458232	0.75	0.875	1	KAT6B	A-Propr.PCDH8
0.041040567	0.629418322	0.958	1	1	NTRK3	A-Propr.PCDH8
0.041079915	0.945779609	0.875	0.75	1	EBNA1BP2	A-Propr.PCDH8
0.041130116	1.052680317	0.917	0.75	1	ALDH6A1	A-Propr.PCDH8
0.041159342	1.324402366	0.958	0.958	1	MT-ATP6	A-Propr.PCDH8
0.041173244	0.937617635	0.917	0.917	1	FIS1	A-Propr.PCDH8
0.041230102	0.777607579	0.792	0.792	1	IQGAP1	A-Propr.PCDH8
0.041370023	-0.178705887	0.208	0.375	1	CBWD5	A-Propr.PCDH8
0.041442943	1.26693886	0.917	0.958	1	PTPN11	A-Propr.PCDH8
0.041466848	1.341985747	0.708	0.583	1	KCNJ12	A-Propr.PCDH8
0.041545653	1.460891393	0.833	0.625	1	FBLN5	A-Propr.PCDH8
0.041724702	1.436570661	0.792	0.542	1	SH3BP2	A-Propr.PCDH8
0.041754752	0.75134644	0.875	0.917	1	C2CD5	A-Propr.PCDH8
0.041844542	1.227484891	0.708	0.708	1	CDK2AP2	A-Propr.PCDH8
0.041932048	-0.337034987	0.208	0.375	1	DCDC1	A-Propr.PCDH8
0.042122049	0.353096113	0.875	0.958	1	UBE2H	A-Propr.PCDH8
0.042189161	0.723086005	0.958	0.958	1	ME1	A-Propr.PCDH8
0.042208783	-0.619727919	0.25	0.458	1	SAMD3	A-Propr.PCDH8
0.042213959	0.045596866	0.667	0.875	1	BRINP1	A-Propr.PCDH8
0.042271918	0.74350844	0.917	0.917	1	KPNA5	A-Propr.PCDH8
0.042279471	1.772445874	0.75	0.708	1	PTPRZ1	A-Propr.PCDH8
0.042286059	1.358453971	0.833	0.917	1	KCTD10	A-Propr.PCDH8
0.042314991	0.854746977	0.833	0.792	1	TMUB1	A-Propr.PCDH8
0.042418221	-0.25276607	0.375	0.5	1	PIP5K1B	A-Propr.PCDH8
0.042504215	0.555215157	0.917	0.958	1	TRAP1	A-Propr.PCDH8
0.042514551	0.660369903	0.708	0.792	1	CBX1	A-Propr.PCDH8
0.042709805	1.139687771	0.75	0.917	1	CCDC93	A-Propr.PCDH8
0.042715774	0.691766175	0.917	0.917	1	DCLK1	A-Propr.PCDH8
0.042768287	1.507603618	0.667	0.625	1	ZNF561	A-Propr.PCDH8
0.042779253	-0.884522783	0.083	0.583	1	TMSB4Y	A-Propr.PCDH8
0.042911467	1.033108312	0.875	0.75	1	B4GALT2	A-Propr.PCDH8
0.042949395	-0.102250058	0.75	0.667	1	MIPOL1	A-Propr.PCDH8
0.042986404	0.479609501	0.708	0.708	1	AKAP7	A-Propr.PCDH8
0.043010049	0.793288182	0.917	1	1	MSN	A-Propr.PCDH8
0.043030276	1.465201799	0.75	0.792	1	DRG1	A-Propr.PCDH8
0.043040738	0.999095772	1	0.833	1	TULP4	A-Propr.PCDH8
0.043052893	0.78968715	0.833	0.833	1	SLC35G2	A-Propr.PCDH8
0.043125949	-0.719892081	0.083	0.542	1	TBL1Y	A-Propr.PCDH8
0.043224407	0.539158811	0.75	0.708	1	BEAN1	A-Propr.PCDH8
0.043296007	0.503616546	0.833	0.833	1	ZNF471	A-Propr.PCDH8
0.043346696	-0.072149786	0.333	0.458	1	TRIM61	A-Propr.PCDH8
0.043410939	0.441888719	0.792	0.875	1	CXXC4	A-Propr.PCDH8
0.043419802	1.250245345	0.917	0.917	1	HID1	A-Propr.PCDH8
0.043469043	0.362570079	0.583	0.708	1	C2orf76	A-Propr.PCDH8
0.043522264	0.975192868	0.917	1	1	PSMB5	A-Propr.PCDH8
0.043602944	1.080170349	0.958	0.875	1	DNTTIP2	A-Propr.PCDH8
0.043617022	0.525931091	0.792	0.833	1	SNX25	A-Propr.PCDH8
0.043636277	-0.794681092	0.375	0.375	1	RBM47	A-Propr.PCDH8
0.043639247	1.362570079	0.708	0.583	1	C1orf53	A-Propr.PCDH8
0.043649371	0.2410081	0.625	0.667	1	LRRC36	A-Propr.PCDH8
0.043756331	-1.252980741	0.333	0.375	1	SCGB2B2	A-Propr.PCDH8
0.043770076	0.456685197	0.833	0.833	1	KLHL23	A-Propr.PCDH8
0.04378356	0.626155237	0.875	0.917	1	THRAP3	A-Propr.PCDH8
0.043845698	0.440821525	0.833	0.875	1	NME5	A-Propr.PCDH8
0.043864295	0.839352812	0.833	0.875	1	KMT2E	A-Propr.PCDH8
0.043871697	0.940372105	0.958	0.875	1	DPH3	A-Propr.PCDH8
0.043964872	0.98286856	0.958	0.875	1	SEC22C	A-Propr.PCDH8
0.044023009	1.079867664	0.875	0.875	1	SCCPDH	A-Propr.PCDH8
0.044084127	0.928664705	0.958	0.958	1	ACTR10	A-Propr.PCDH8
0.044166799	0.962606243	0.75	0.75	1	ADGRV1	A-Propr.PCDH8
0.044180417	0.663173029	0.75	0.792	1	CDK12	A-Propr.PCDH8
0.044214381	0.931347813	0.833	0.792	1	PEMT	A-Propr.PCDH8
0.044271616	2.023690106	0.583	0.292	1	ATP5MK	A-Propr.PCDH8
0.044316128	1.220989704	0.875	0.833	1	TMED3	A-Propr.PCDH8
0.044363736	-0.824913293	0.167	0.375	1	HIST1H2AC	A-Propr.PCDH8
0.044377945	1.757971452	0.708	0.542	1	GPR37L1	A-Propr.PCDH8
0.044417414	0.050040682	0.583	0.583	1	FBXL13	A-Propr.PCDH8
0.04442224	1.00757322	0.583	0.625	1	ACTN2	A-Propr.PCDH8
0.04446711	0.63578676	0.833	0.833	1	PHLPP2	A-Propr.PCDH8
0.044571729	-0.847996907	0.083	0.292	1	SBF2-AS1	A-Propr.PCDH8
0.044596302	0.371208998	0.75	0.75	1	IFRD1	A-Propr.PCDH8
0.04464304	1.519942709	0.792	0.833	1	POLR2F	A-Propr.PCDH8
0.044664286	1.181750437	0.875	0.875	1	BCL7B	A-Propr.PCDH8
0.044696932	0.455843716	0.667	0.667	1	OR2L13	A-Propr.PCDH8
0.044890396	0.252326372	0.75	0.792	1	SIRT3	A-Propr.PCDH8
0.044904645	0.848945914	0.958	0.917	1	IDH3G	A-Propr.PCDH8
0.044965918	0.677750985	0.917	0.917	1	KPNA1	A-Propr.PCDH8
0.045223293	0.217805152	0.708	0.75	1	PPARA	A-Propr.PCDH8
0.045263612	0.610199792	0.917	0.917	1	RGS7BP	A-Propr.PCDH8
0.045380529	-0.669526796	0.208	0.292	1	DPP10-AS1	A-Propr.PCDH8
0.045380693	0.375367354	0.875	0.917	1	KALRN	A-Propr.PCDH8
0.045391683	0.389946518	0.792	0.833	1	FMNL2	A-Propr.PCDH8
0.045416404	0.464467209	0.667	0.875	1	GSAP	A-Propr.PCDH8
0.045420726	0.888224505	0.917	0.875	1	TUSC2	A-Propr.PCDH8
0.045421452	-2.315775868	0.125	0.292	1	ZNF385D-AS2	A-Propr.PCDH8
0.045531295	0.72590043	0.792	0.833	1	SFXN5	A-Propr.PCDH8
0.045830851	0.809193922	0.708	0.917	1	GTPBP2	A-Propr.PCDH8
0.045831993	0.363322463	0.708	0.792	1	CDK11B	A-Propr.PCDH8
0.045855488	1.443606651	0.667	0.5	1	PCDHAC1	A-Propr.PCDH8
0.045868362	0.216517696	0.917	0.792	1	ZNF675	A-Propr.PCDH8
0.045906979	0.777456848	1	0.958	1	LGALS1	A-Propr.PCDH8
0.045958971	0.602580819	0.833	0.917	1	KCMF1	A-Propr.PCDH8
0.04598995	1.008302218	0.875	0.917	1	FBXL15	A-Propr.PCDH8
0.046030605	1.314192446	0.875	0.833	1	SNRNP27	A-Propr.PCDH8
0.046041745	0.522565964	0.625	0.625	1	ZNF552	A-Propr.PCDH8
0.04609966	0.449130698	0.875	0.833	1	PBX3	A-Propr.PCDH8
0.046136478	0.854086531	0.958	0.958	1	DCTN3	A-Propr.PCDH8
0.046163802	0.22691498	0.75	0.708	1	ATXN7L1	A-Propr.PCDH8
0.046212168	1.187860015	0.917	0.875	1	UCHL5	A-Propr.PCDH8
0.046258118	1.178803153	0.833	0.708	1	CREB3	A-Propr.PCDH8
0.046294199	0.618290677	0.833	0.833	1	MPDZ	A-Propr.PCDH8
0.046340411	0.97828572	0.917	1	1	SACM1L	A-Propr.PCDH8
0.046481284	0.387498476	0.75	0.875	1	ACADSB	A-Propr.PCDH8
0.046512986	0.591114728	0.75	0.875	1	FBXO32	A-Propr.PCDH8
0.046514768	0.186700714	0.708	0.75	1	RNF125	A-Propr.PCDH8
0.04658739	0.363298529	0.792	0.958	1	PRPF31	A-Propr.PCDH8
0.046725572	1.110893592	0.75	0.792	1	INTS6	A-Propr.PCDH8
0.04680634	-0.791413378	0.042	0.25	1	MRPS24	A-Propr.PCDH8
0.046821658	1.159853289	0.875	0.833	1	MYDGF	A-Propr.PCDH8
0.046861622	1.434800754	0.75	0.458	1	GASK1B	A-Propr.PCDH8
0.046924489	1.322508206	1	1	1	PLBD2	A-Propr.PCDH8
0.046930347	1.238837172	0.958	0.917	1	CAMLG	A-Propr.PCDH8
0.046939555	-0.593679718	0.458	0.583	1	CA3	A-Propr.PCDH8
0.047121762	1.103702596	0.917	0.917	1	SNRNP25	A-Propr.PCDH8
0.047147499	-1.280107919	0.333	0.292	1	PKD2L2	A-Propr.PCDH8
0.047200894	0.965692483	0.917	0.958	1	LYST	A-Propr.PCDH8
0.04721074	0.580224582	0.833	0.917	1	TLK2	A-Propr.PCDH8
0.047212115	1.336851146	0.833	0.833	1	GNPDA1	A-Propr.PCDH8
0.047373801	0.948698771	0.708	0.625	1	SMTN	A-Propr.PCDH8
0.047375313	-0.646363045	0.167	0.292	1	RNF217-AS1	A-Propr.PCDH8
0.047378587	0.142019005	0.625	0.667	1	ZNF575	A-Propr.PCDH8
0.047381766	0.715001808	1	0.958	1	MAGED2	A-Propr.PCDH8
0.047392759	0.40541308	0.958	0.917	1	CAMK2D	A-Propr.PCDH8
0.047466544	0.95243299	0.958	0.958	1	BEX1	A-Propr.PCDH8
0.047473499	0.281545583	0.875	0.875	1	ACBD6	A-Propr.PCDH8
0.047505708	0.541670938	0.708	0.792	1	DIS3L2	A-Propr.PCDH8
0.047589323	-0.86941589	0.333	0.583	1	TARSL2	A-Propr.PCDH8
0.047622822	1.129539018	0.917	0.875	1	OXA1L	A-Propr.PCDH8
0.047724767	1.563224934	0.917	0.958	1	COX6B1	A-Propr.PCDH8
0.047844588	0.329847758	0.625	0.708	1	FAM117B	A-Propr.PCDH8
0.047890348	0.281770968	0.583	0.667	1	N4BP2	A-Propr.PCDH8
0.04793291	1.21398998	0.833	0.833	1	SPG21	A-Propr.PCDH8
0.047949689	-2.010888316	0.125	0.208	1	BIRC6-AS2	A-Propr.PCDH8
0.047975855	0.678071905	0.583	0.667	1	PDE1A	A-Propr.PCDH8
0.047979161	0.249359469	0.542	0.667	1	SLC7A6OS	A-Propr.PCDH8
0.048033438	0.342651574	0.708	0.625	1	CATSPER2	A-Propr.PCDH8
0.048085613	1.213481367	0.875	0.833	1	CDC5L	A-Propr.PCDH8
0.048097133	0.223648577	0.792	0.667	1	PDE8A	A-Propr.PCDH8
0.048144369	0.449127305	0.958	1	1	DYNC1LI2	A-Propr.PCDH8
0.04831039	1.009901858	0.917	0.917	1	TMEM242	A-Propr.PCDH8
0.048330324	0.542452205	0.708	0.833	1	SAMD11	A-Propr.PCDH8
0.048368484	0.378166934	0.833	0.917	1	FYN	A-Propr.PCDH8
0.048440452	-0.064851144	0.542	0.625	1	RHBDD1	A-Propr.PCDH8
0.048513306	0.870958055	0.583	0.583	1	NEK10	A-Propr.PCDH8
0.048521129	1.222790242	0.833	0.833	1	TMEM18	A-Propr.PCDH8
0.048525465	0.50371218	0.75	0.875	1	CEP192	A-Propr.PCDH8
0.048622932	0.618837366	0.833	0.917	1	USP24	A-Propr.PCDH8
0.048672762	0.489384841	0.833	0.875	1	PUM2	A-Propr.PCDH8
0.048682754	0.616295708	0.708	0.792	1	FBXO38	A-Propr.PCDH8
0.048683848	-1.027480736	0.083	0.292	1	RHD	A-Propr.PCDH8
0.048694583	0.369343308	0.708	0.667	1	PRKN	A-Propr.PCDH8
0.048775486	1.272124539	0.875	0.917	1	ADAP1	A-Propr.PCDH8
0.048813314	0.595364096	0.875	0.917	1	ACAP2	A-Propr.PCDH8
0.048837096	1.298945925	0.875	0.833	1	CISD2	A-Propr.PCDH8
0.048877664	1.046293652	0.958	0.958	1	CYFIP2	A-Propr.PCDH8
0.04889119	0.987700735	0.875	0.917	1	FASTK	A-Propr.PCDH8
0.048915733	-1.464668267	0.042	0.292	1	AC006004.1	A-Propr.PCDH8
0.04893718	0.455994174	0.75	0.792	1	DLG1	A-Propr.PCDH8
0.048967309	0.590887335	0.625	0.667	1	MMP16	A-Propr.PCDH8
0.048998305	1.709220604	0.708	0.667	1	DOK3	A-Propr.PCDH8
0.049015986	0.543904094	0.708	0.875	1	RABL3	A-Propr.PCDH8
0.049087739	1.079133453	1	0.958	1	BCAP31	A-Propr.PCDH8
0.049144615	0.360518757	0.708	0.833	1	LRCH3	A-Propr.PCDH8
0.049249425	0.102180395	0.5	0.583	1	ERI2	A-Propr.PCDH8
0.04931682	-0.340655303	0.583	0.583	1	CACNA1C	A-Propr.PCDH8
0.04932776	1.190331212	0.542	0.208	1	MSC	A-Propr.PCDH8
0.049380816	1.295843966	0.958	0.917	1	CD24	A-Propr.PCDH8
0.049396755	0.750323977	0.75	0.75	1	ICE2	A-Propr.PCDH8
0.0494139	-1.310340121	0.042	0.292	1	CHRM5	A-Propr.PCDH8
0.049427436	0.700114237	0.75	0.833	1	KDM3B	A-Propr.PCDH8
0.049428042	-0.64385619	0.333	0.375	1	CCZ1	A-Propr.PCDH8
0.049464283	0.465663572	0.458	0.375	1	CLSPN	A-Propr.PCDH8
0.049612686	0.660149997	0.917	0.917	1	RALA	A-Propr.PCDH8
0.049680649	1.054330601	0.792	0.875	1	SLC2A13	A-Propr.PCDH8
0.049717079	0.37118321	0.625	0.792	1	PRMT9	A-Propr.PCDH8
0.049798814	0	0.375	0.417	1	FAR2	A-Propr.PCDH8
0.049850092	0.693022247	0.708	0.917	1	CSNK1G1	A-Propr.PCDH8
0.049981474	0.834144663	1	1	1	RUFY2	A-Propr.PCDH8
0.050008045	1.148336776	0.875	0.875	1	RPUSD3	A-Propr.PCDH8
0.050014981	0.477516211	0.75	0.875	1	FAM78B	A-Propr.PCDH8
0.050061174	0.743938739	0.958	0.958	1	AKR1B1	A-Propr.PCDH8
0.050063352	0.82146028	0.958	1	1	OXR1	A-Propr.PCDH8
0.050068977	-0.065588342	0.208	0.292	1	MIATNB	A-Propr.PCDH8
0.050307891	1.077108926	0.833	0.833	1	ZFAND1	A-Propr.PCDH8
0.050471176	0.712197689	0.792	0.875	1	RAI1	A-Propr.PCDH8
0.050668452	0.639602774	1	1	1	KIF1B	A-Propr.PCDH8
0.050713237	0.762407516	0.875	0.958	1	AIG1	A-Propr.PCDH8
0.050781134	0.525941987	0.708	0.792	1	PKD2	A-Propr.PCDH8
0.050799465	0.83168552	0.958	1	1	VSTM2B	A-Propr.PCDH8
0.050976831	-0.842458723	0.125	0.292	1	SLC5A4	A-Propr.PCDH8
0.051005807	0.631746282	0.875	0.917	1	VPS45	A-Propr.PCDH8
0.051181818	-2.742503778	0.083	0.208	1	RP11-766N7.4	A-Propr.PCDH8
0.051207879	1.659509454	0.625	0.542	1	ZNF320	A-Propr.PCDH8
0.051259234	0.684070646	0.75	0.833	1	MED13	A-Propr.PCDH8
0.051353135	0.517770146	0.917	0.958	1	OXCT1	A-Propr.PCDH8
0.051385069	0.691669509	0.833	0.958	1	TMEM120B	A-Propr.PCDH8
0.051456149	1.547145104	0.875	0.833	1	CRYZ	A-Propr.PCDH8
0.051457874	-1.526068812	0.042	0.208	1	RORA-AS1	A-Propr.PCDH8
0.051548193	0.896827368	0.958	1	1	CDKN2D	A-Propr.PCDH8
0.051614297	0.344132831	0.792	0.667	1	ZNF254	A-Propr.PCDH8
0.051677126	-0.683526335	0.125	0.25	1	SMCR5	A-Propr.PCDH8
0.051687988	0.022542569	0.625	0.792	1	TRIT1	A-Propr.PCDH8
0.051778624	0.806691003	1	0.958	1	OTUB1	A-Propr.PCDH8
0.051798173	0.704544116	0.625	0.875	1	SFI1	A-Propr.PCDH8
0.051850112	0.782486498	0.917	0.917	1	VEZT	A-Propr.PCDH8
0.051870535	1.165854339	0.917	0.875	1	KBTBD3	A-Propr.PCDH8
0.051897437	1.219613449	0.958	0.958	1	PSMB7	A-Propr.PCDH8
0.051920284	0.5898613	0.708	0.583	1	WDR27	A-Propr.PCDH8
0.051940903	0.29235498	0.75	0.833	1	WDR70	A-Propr.PCDH8
0.052039701	0.24726709	0.625	0.75	1	PAQR4	A-Propr.PCDH8
0.05204934	-0.186096292	0.583	0.792	1	ASIC2	A-Propr.PCDH8
0.052069765	-2.247927513	0	0.25	1	PCDH9-AS1	A-Propr.PCDH8
0.052238655	0.676793864	0.958	1	1	TRIM2	A-Propr.PCDH8
0.05240372	0.609765892	0.792	0.875	1	FBXO22	A-Propr.PCDH8
0.052409562	1.081941614	0.833	0.625	1	DPM3	A-Propr.PCDH8
0.052473087	0.780648033	0.792	0.875	1	DICER1	A-Propr.PCDH8
0.052564834	0.191298652	0.667	0.583	1	XPNPEP3	A-Propr.PCDH8
0.052565896	0.343484238	0.5	0.625	1	ASXL3	A-Propr.PCDH8
0.052596237	0.629993332	0.958	0.958	1	FAM98A	A-Propr.PCDH8
0.05269504	-0.085729874	0.375	0.5	1	HS3ST4	A-Propr.PCDH8
0.052712509	0.85938479	0.875	0.875	1	AURKAIP1	A-Propr.PCDH8
0.05285302	0.973507102	0.958	0.958	1	HTRA1	A-Propr.PCDH8
0.052884563	0.873366561	0.792	0.542	1	KLHL11	A-Propr.PCDH8
0.052887781	0.530514717	0.875	0.792	1	GATAD2B	A-Propr.PCDH8
0.052954419	0.773959802	0.958	0.958	1	SH3PXD2A	A-Propr.PCDH8
0.053293684	0.733707719	0.875	0.958	1	SRGAP3	A-Propr.PCDH8
0.053303262	-1.366322214	0.25	0.458	1	CARS	A-Propr.PCDH8
0.053378206	0.744278329	0.792	0.958	1	PHKB	A-Propr.PCDH8
0.053423803	0.877463815	0.833	0.833	1	BDP1	A-Propr.PCDH8
0.053477128	0.737375393	0.958	1	1	FBXW7	A-Propr.PCDH8
0.053506687	1.043501639	0.792	0.667	1	NPRL2	A-Propr.PCDH8
0.053548951	0.908559943	0.917	0.917	1	PPIA	A-Propr.PCDH8
0.053573705	1.249657808	0.792	0.708	1	NCKIPSD	A-Propr.PCDH8
0.05359704	1.208361531	0.958	1	1	TMSB10	A-Propr.PCDH8
0.053746982	-0.236067358	0.458	0.542	1	SFR1	A-Propr.PCDH8
0.053797155	1.013319142	0.917	0.875	1	TBC1D10B	A-Propr.PCDH8
0.053798928	0.455003907	0.75	0.75	1	SRGAP1	A-Propr.PCDH8
0.053812511	-0.45490196	0.292	0.625	1	CASC4	A-Propr.PCDH8
0.053929249	0.534946963	0.625	0.875	1	RHBDL3	A-Propr.PCDH8
0.053945441	0.8110114	0.875	0.917	1	ELL2	A-Propr.PCDH8
0.053950426	1.163399068	0.75	0.75	1	MPV17	A-Propr.PCDH8
0.053954463	0.640790889	0.75	0.792	1	PTPN12	A-Propr.PCDH8
0.054026064	0.993995017	0.833	0.958	1	NAV1	A-Propr.PCDH8
0.054037989	0.513015467	0.958	0.958	1	TBC1D9	A-Propr.PCDH8
0.054225664	1.041222663	0.625	0.417	1	MCM6	A-Propr.PCDH8
0.054316961	0.36698537	0.667	0.833	1	RAD18	A-Propr.PCDH8
0.054442487	0.820369898	0.875	0.917	1	DYSF	A-Propr.PCDH8
0.054465197	0.796417428	0.917	0.917	1	ADCY9	A-Propr.PCDH8
0.054496091	1.16416803	0.958	0.875	1	XRCC6	A-Propr.PCDH8
0.054545073	1.374293482	0.917	0.917	1	POMP	A-Propr.PCDH8
0.054569372	1.20029865	0.792	0.792	1	CRAT	A-Propr.PCDH8
0.054575281	0.050626073	0.542	0.625	1	CTU1	A-Propr.PCDH8
0.054584199	1.237535908	0.75	0.625	1	MAP3K20	A-Propr.PCDH8
0.054816621	0.255898225	0.667	0.75	1	DISC1	A-Propr.PCDH8
0.05483956	0.667345499	0.875	0.958	1	ARHGEF12	A-Propr.PCDH8
0.054850666	0.240080421	0.667	0.792	1	SRGAP2B	A-Propr.PCDH8
0.054914647	0.503313508	0.958	0.958	1	AKAP9	A-Propr.PCDH8
0.055025032	1.278747271	0.792	0.833	1	ZFP28	A-Propr.PCDH8
0.055170869	0.278464446	0.583	0.708	1	MBTD1	A-Propr.PCDH8
0.05518505	0.980699444	0.875	0.792	1	MSH6	A-Propr.PCDH8
0.055286971	0.822261544	0.917	0.958	1	PPP1CB	A-Propr.PCDH8
0.055297038	0.238159737	0.5	0.625	1	SKAP1	A-Propr.PCDH8
0.055316485	1.512992714	0.75	0.75	1	CHRNA6	A-Propr.PCDH8
0.055385097	-0.855360295	0.625	0.625	1	GIPC2	A-Propr.PCDH8
0.055541711	-1.4639471	0.25	0.375	1	CCDC65	A-Propr.PCDH8
0.055552455	0.373458396	0.75	0.708	1	SIMC1	A-Propr.PCDH8
0.055605767	-0.259386629	0.458	0.542	1	TBL1X	A-Propr.PCDH8
0.055630463	1.048659632	0.833	0.833	1	SHARPIN	A-Propr.PCDH8
0.055670388	-1.408805546	0.25	0.333	1	ASNS	A-Propr.PCDH8
0.055704594	-0.528928466	0.167	0.292	1	MIR646HG	A-Propr.PCDH8
0.055833102	1.443312278	0.958	0.958	1	YWHAZ	A-Propr.PCDH8
0.055833636	1.690163476	0.833	0.75	1	SEM1	A-Propr.PCDH8
0.055879162	0.187627003	0.583	0.625	1	ZNF547	A-Propr.PCDH8
0.055883184	0.993544978	0.833	0.833	1	SLC25A1	A-Propr.PCDH8
0.055911383	0.501040017	0.875	0.917	1	MKLN1	A-Propr.PCDH8
0.055942655	0.729500144	0.792	0.75	1	TET2	A-Propr.PCDH8
0.055946576	0.709651818	0.875	0.958	1	CAP2	A-Propr.PCDH8
0.055988434	-0.555816155	0.583	0.542	1	RASGRP1	A-Propr.PCDH8
0.056145827	0.597968211	0.917	0.917	1	CABIN1	A-Propr.PCDH8
0.056172376	0.786209113	0.708	0.958	1	ST3GAL3	A-Propr.PCDH8
0.056266405	-0.127111918	0.458	0.375	1	ATAD5	A-Propr.PCDH8
0.056276445	-0.222392421	0.208	0.375	1	COCH	A-Propr.PCDH8
0.056341459	1.034061836	0.833	0.833	1	ARL14EP	A-Propr.PCDH8
0.056349541	0.908270505	0.875	1	1	TPGS1	A-Propr.PCDH8
0.056387932	1.220970346	0.833	0.917	1	CNIH4	A-Propr.PCDH8
0.056477558	-0.068386975	0.583	0.583	1	MTFR1	A-Propr.PCDH8
0.056585154	1.128514741	0.708	0.792	1	RNASEH2C	A-Propr.PCDH8
0.056600032	1.060456962	0.917	0.833	1	LMAN2	A-Propr.PCDH8
0.056620391	-0.678071905	0.167	0.292	1	DRC3	A-Propr.PCDH8
0.056661349	0.438292852	0.708	0.708	1	TRMT11	A-Propr.PCDH8
0.056667961	0.691215705	0.792	0.917	1	HOOK3	A-Propr.PCDH8
0.056703881	0.202816883	0.417	0.5	1	CBWD1	A-Propr.PCDH8
0.056747495	0.481651783	0.875	0.833	1	FBXL20	A-Propr.PCDH8
0.05677029	0.983952963	0.917	1	1	PI4KA	A-Propr.PCDH8
0.056773604	-0.299560282	0.5	0.542	1	SPESP1	A-Propr.PCDH8
0.056888621	0.459431619	0.583	0.5	1	LRRTM4	A-Propr.PCDH8
0.056891103	1.512680031	0.875	0.75	1	ATP5F1A	A-Propr.PCDH8
0.056910597	0.920836482	0.917	0.958	1	SCAMP3	A-Propr.PCDH8
0.056971907	0.133855747	0.583	0.5	1	METTL24	A-Propr.PCDH8
0.056979861	0.617786348	0.917	0.958	1	FAM13A	A-Propr.PCDH8
0.057027628	0.822826331	0.667	0.875	1	KLHL8	A-Propr.PCDH8
0.0570921	0.577159913	0.792	0.792	1	TARBP1	A-Propr.PCDH8
0.057117857	0.577210225	0.917	0.875	1	STAC	A-Propr.PCDH8
0.057120722	-1.378511623	0.042	0.208	1	RP11-996F15.2	A-Propr.PCDH8
0.057172904	1.085125231	0.875	0.875	1	TMEM41A	A-Propr.PCDH8
0.057207612	1.17948383	0.792	0.75	1	C19orf25	A-Propr.PCDH8
0.05721087	1.296542776	0.875	0.917	1	TCERG1	A-Propr.PCDH8
0.057215106	-2.709658248	0	0.208	1	AC098617.1	A-Propr.PCDH8
0.057224705	0.345597001	0.625	0.792	1	GSTCD	A-Propr.PCDH8
0.057257956	0.583762754	0.875	0.875	1	ARHGAP29	A-Propr.PCDH8
0.057343649	0.880828299	0.917	0.958	1	NSFL1C	A-Propr.PCDH8
0.057432674	-1.189033824	0.042	0.25	1	A2ML1-AS1	A-Propr.PCDH8
0.057481623	1.118023491	0.917	0.917	1	UQCRB	A-Propr.PCDH8
0.057497816	0.745427173	0.667	0.708	1	RBM24	A-Propr.PCDH8
0.057519106	0.432959407	0.625	0.708	1	SWT1	A-Propr.PCDH8
0.057527703	0.21553875	0.625	0.792	1	CDR2	A-Propr.PCDH8
0.057580229	0.648953573	0.917	0.917	1	USP34	A-Propr.PCDH8
0.057593154	0.723225538	0.917	0.917	1	PXK	A-Propr.PCDH8
0.057609066	0.670656249	0.792	0.917	1	EEF2K	A-Propr.PCDH8
0.057609278	0.197232347	0.583	0.75	1	RAB27A	A-Propr.PCDH8
0.057613796	0.083768358	0.75	0.708	1	APPL2	A-Propr.PCDH8
0.057637522	0.513544758	0.875	0.917	1	TMF1	A-Propr.PCDH8
0.057662465	0.729051723	0.875	0.958	1	KLHDC3	A-Propr.PCDH8
0.057713903	0.704993204	0.833	0.833	1	CDC73	A-Propr.PCDH8
0.057757489	0.78817682	0.792	0.833	1	EPHA7	A-Propr.PCDH8
0.057794559	1.026472211	0.708	0.583	1	TAF5	A-Propr.PCDH8
0.058003091	0.918042555	0.958	1	1	TPPP3	A-Propr.PCDH8
0.058016396	0.502500341	0.75	0.708	1	TBCK	A-Propr.PCDH8
0.058052006	1.316473665	0.375	0.167	1	IRAG1	A-Propr.PCDH8
0.058085364	1.060342906	0.792	0.875	1	STK16	A-Propr.PCDH8
0.058113847	1.342664553	0.875	0.833	1	FSTL1	A-Propr.PCDH8
0.058120254	0.675071498	1	0.958	1	KANK4	A-Propr.PCDH8
0.058132093	0.671163536	0.917	0.917	1	STIM2	A-Propr.PCDH8
0.058208988	0.481141591	1	0.917	1	FGF12	A-Propr.PCDH8
0.058450758	0.63420602	0.75	0.833	1	HECW2	A-Propr.PCDH8
0.058566835	1.463748914	0.625	0.458	1	HIKESHI	A-Propr.PCDH8
0.058658891	-0.212993723	0.417	0.375	1	LRRC9	A-Propr.PCDH8
0.058729928	1.194087052	0.875	0.75	1	FAAH	A-Propr.PCDH8
0.058736691	1.34858585	0.833	0.792	1	EIF1AD	A-Propr.PCDH8
0.058799241	0.269760269	0.667	0.667	1	CEP162	A-Propr.PCDH8
0.05883457	-0.2410081	0.417	0.375	1	PIPOX	A-Propr.PCDH8
0.058856677	0.706093322	1	1	1	DST	A-Propr.PCDH8
0.058951756	1.02358682	0.917	0.833	1	DHRS7B	A-Propr.PCDH8
0.059015984	0.227805918	0.625	0.458	1	C1orf112	A-Propr.PCDH8
0.059059569	1.217591435	0.75	0.625	1	SHBG	A-Propr.PCDH8
0.059072593	-1.078002512	0.083	0.25	1	CRTC3-AS1	A-Propr.PCDH8
0.059103586	0.580821186	1	1	1	ANK2	A-Propr.PCDH8
0.059131815	0.95491211	0.792	0.625	1	ENHO	A-Propr.PCDH8
0.059220781	1.25776909	0.833	0.917	1	DNAJB1	A-Propr.PCDH8
0.059221691	0.441316824	0.667	0.917	1	PLCB4	A-Propr.PCDH8
0.059281049	1.268816758	0.875	0.792	1	PSEN1	A-Propr.PCDH8
0.059320229	0.282201817	0.708	0.625	1	UCHL3	A-Propr.PCDH8
0.059355375	-1.637429921	0.042	0.25	1	MYCBP2-AS1	A-Propr.PCDH8
0.059432034	0.670431843	0.625	0.75	1	SLC16A6	A-Propr.PCDH8
0.059455544	1.195071815	0.833	0.792	1	RBBP5	A-Propr.PCDH8
0.059458502	-0.176156955	0.375	0.417	1	ARHGAP11B	A-Propr.PCDH8
0.059598247	1.382247564	0.75	0.625	1	GRPEL2	A-Propr.PCDH8
0.059669631	0.767934572	0.792	0.875	1	HGSNAT	A-Propr.PCDH8
0.05970204	-0.196397213	0.375	0.417	1	STAC3	A-Propr.PCDH8
0.059720617	0.2410081	0.792	0.875	1	DENND1A	A-Propr.PCDH8
0.059857177	-0.076350886	0.417	0.5	1	CNTNAP3	A-Propr.PCDH8
0.059950625	1.007787846	0.917	0.958	1	PSMD13	A-Propr.PCDH8
0.060107814	-0.079071571	0.375	0.5	1	NELL1	A-Propr.PCDH8
0.060168952	0.612132702	0.792	0.833	1	LMO7	A-Propr.PCDH8
0.06019488	1.351376643	0.917	0.958	1	TFRC	A-Propr.PCDH8
0.060302617	0.887105944	0.958	1	1	PCM1	A-Propr.PCDH8
0.060304379	1.044925871	0.833	0.917	1	SRM	A-Propr.PCDH8
0.06032649	0.722264545	0.75	0.75	1	NSUN3	A-Propr.PCDH8
0.060333026	-1.974374192	0.167	0.208	1	SEMA6A-AS1	A-Propr.PCDH8
0.060533278	1.378345232	0.917	1	1	TMEM50B	A-Propr.PCDH8
0.060634214	1.027093661	0.875	0.958	1	HRAS	A-Propr.PCDH8
0.060708161	0.789368405	0.875	1	1	ZDHHC18	A-Propr.PCDH8
0.060736766	-1.481175963	0.292	0.417	1	PCAT1	A-Propr.PCDH8
0.060780567	0.814754199	0.875	0.917	1	NUDC	A-Propr.PCDH8
0.060790486	1.525091045	0.5	0.292	1	ZNF613	A-Propr.PCDH8
0.060837484	1.020220733	0.917	0.833	1	PEA15	A-Propr.PCDH8
0.06090283	0.402964667	0.667	0.917	1	BCAR3	A-Propr.PCDH8
0.060964567	0.927461452	0.833	0.917	1	MAN1A2	A-Propr.PCDH8
0.06101787	0.222392421	0.667	0.667	1	ZCCHC9	A-Propr.PCDH8
0.061041082	0.990940661	0.833	0.917	1	SLC25A20	A-Propr.PCDH8
0.061046261	0.39412851	0.792	0.833	1	GLYR1	A-Propr.PCDH8
0.061061817	0.755435029	0.75	0.917	1	TACC2	A-Propr.PCDH8
0.061211192	0.547719982	0.833	0.875	1	SNX14	A-Propr.PCDH8
0.061220897	0.864449772	0.875	0.958	1	GPATCH2L	A-Propr.PCDH8
0.061269274	-0.497499659	0.417	0.667	1	C9orf16	A-Propr.PCDH8
0.061360413	0.386736391	0.833	0.833	1	NRIP1	A-Propr.PCDH8
0.061475537	1.035476878	0.958	0.958	1	TMEM63B	A-Propr.PCDH8
0.061510972	0.149377624	0.417	0.458	1	NIPAL1	A-Propr.PCDH8
0.061519428	1.368387406	0.833	0.667	1	TMEM214	A-Propr.PCDH8
0.061692069	1.111322585	0.875	0.917	1	RRM1	A-Propr.PCDH8
0.061727801	1.072942977	0.958	0.917	1	DDHD2	A-Propr.PCDH8
0.061784375	1.681260183	0.792	0.708	1	ATP5PF	A-Propr.PCDH8
0.061847228	0.524997712	0.667	0.792	1	TRIP4	A-Propr.PCDH8
0.061847491	0.455194626	0.542	0.625	1	BLM	A-Propr.PCDH8
0.061892259	0.013056153	0.583	0.583	1	ARL6IP6	A-Propr.PCDH8
0.062023728	0.691049759	0.917	0.917	1	CACHD1	A-Propr.PCDH8
0.062040153	0.800024001	0.833	0.917	1	GABRB3	A-Propr.PCDH8
0.06206878	0.380031049	0.625	0.708	1	PYGL	A-Propr.PCDH8
0.062088627	0.640457613	0.75	0.75	1	UBN1	A-Propr.PCDH8
0.062310394	0.893055752	1	0.958	1	TRIM36	A-Propr.PCDH8
0.062455869	0.762308442	0.75	0.833	1	LYRM4	A-Propr.PCDH8
0.062592282	1.080565481	0.792	0.833	1	DDX23	A-Propr.PCDH8
0.06274414	-0.093866923	0.625	0.708	1	NOL4	A-Propr.PCDH8
0.062818228	0.148644081	0.583	0.667	1	CDKL3	A-Propr.PCDH8
0.062869531	0.338801913	0.542	0.583	1	SFRP4	A-Propr.PCDH8
0.062926941	1.263034406	0.708	0.625	1	NDC1	A-Propr.PCDH8
0.062993882	0.99242678	0.917	0.917	1	IARS2	A-Propr.PCDH8
0.063001813	0.193941883	0.833	0.792	1	CLOCK	A-Propr.PCDH8
0.063118666	1.120026008	0.917	0.958	1	UBA52	A-Propr.PCDH8
0.063147321	1.266343883	0.792	0.792	1	KIAA1586	A-Propr.PCDH8
0.063192307	0.999550492	1	1	1	ABHD2	A-Propr.PCDH8
0.063205266	0.436639754	0.708	0.625	1	ARMC2	A-Propr.PCDH8
0.063214967	-0.678071905	0.25	0.25	1	NGB	A-Propr.PCDH8
0.063246452	0.783062009	0.833	0.958	1	PHTF2	A-Propr.PCDH8
0.063251511	-0.745383288	0.958	0.958	1	TUBA1B	A-Propr.PCDH8
0.063376652	1.292096871	0.833	0.917	1	UROS	A-Propr.PCDH8
0.063452447	0.187989717	0.75	0.958	1	NTAN1	A-Propr.PCDH8
0.063597183	0.997692713	0.958	0.958	1	ATP6V1E1	A-Propr.PCDH8
0.063622217	0.608979382	0.792	0.958	1	ATP8B2	A-Propr.PCDH8
0.06365022	1.246311048	0.708	0.583	1	MANEA	A-Propr.PCDH8
0.063766745	0.715715625	0.75	0.875	1	RGS12	A-Propr.PCDH8
0.063807088	0.562379215	0.792	0.875	1	TMEM127	A-Propr.PCDH8
0.063869998	0.238448768	0.708	0.75	1	CRLF3	A-Propr.PCDH8
0.063930451	1.095611912	0.792	0.583	1	SCNM1	A-Propr.PCDH8
0.063978151	0.372554168	0.583	0.708	1	EPHB2	A-Propr.PCDH8
0.064040341	0.724491266	0.792	0.833	1	PTPN4	A-Propr.PCDH8
0.064109519	-0.185031894	0.542	0.458	1	LRRC7	A-Propr.PCDH8
0.064301988	1.512771895	0.958	0.917	1	APOE	A-Propr.PCDH8
0.064445236	-1.624490865	0.167	0.25	1	LINC00534	A-Propr.PCDH8
0.064459884	0.645716532	0.75	0.75	1	ZNF131	A-Propr.PCDH8
0.064500591	1.160235945	0.833	0.708	1	AKIP1	A-Propr.PCDH8
0.064517587	0.900329438	0.917	0.958	1	PRDM2	A-Propr.PCDH8
0.064523462	1.17625064	0.917	0.875	1	HSPA5	A-Propr.PCDH8
0.064554433	0.300908805	0.792	0.958	1	PURG	A-Propr.PCDH8
0.064595285	0.685213974	0.792	0.917	1	AFTPH	A-Propr.PCDH8
0.064810491	0.33551716	0.833	0.875	1	WDR12	A-Propr.PCDH8
0.064823621	0.90106683	0.917	0.875	1	NAA20	A-Propr.PCDH8
0.06483747	1.39377838	0.958	0.958	1	PDCD5	A-Propr.PCDH8
0.065092955	1.202072437	0.792	0.625	1	EFL1	A-Propr.PCDH8
0.065162867	1.425021588	0.708	0.667	1	SELPLG	A-Propr.PCDH8
0.065229807	0.159198595	0.458	0.5	1	TPH1	A-Propr.PCDH8
0.065300056	0.543621705	0.708	0.667	1	ZNF10	A-Propr.PCDH8
0.065340615	0.782955489	0.833	0.958	1	UBE2K	A-Propr.PCDH8
0.065462496	-2.612443237	0.042	0.208	1	AC007740.1	A-Propr.PCDH8
0.065514933	0.265238677	0.833	0.792	1	FDX1	A-Propr.PCDH8
0.065576765	1.698578576	0.583	0.333	1	ATP5MJ	A-Propr.PCDH8
0.065634604	0.907806302	0.958	0.958	1	DSTN	A-Propr.PCDH8
0.065634826	0.560049931	0.792	0.833	1	GNPTAB	A-Propr.PCDH8
0.065690462	1.2410081	0.875	1	1	NAA38	A-Propr.PCDH8
0.065762313	0.886343218	0.875	0.917	1	KMT2C	A-Propr.PCDH8
0.06580912	1.154350848	0.958	0.958	1	BSG	A-Propr.PCDH8
0.065811361	-0.780686972	0.25	0.333	1	BCO1	A-Propr.PCDH8
0.065820172	1.065824636	0.833	0.917	1	ABCA5	A-Propr.PCDH8
0.065821139	0.849751343	0.958	1	1	PIN1	A-Propr.PCDH8
0.065834553	0.867164317	0.833	0.875	1	CHST11	A-Propr.PCDH8
0.06587409	0.779010296	0.75	0.875	1	ZNF652	A-Propr.PCDH8
0.065896657	-0.20461772	0.625	0.625	1	NOD1	A-Propr.PCDH8
0.065960263	0.745712172	0.792	0.667	1	NAXE	A-Propr.PCDH8
0.065972345	0.985786141	0.875	0.875	1	UBE2J1	A-Propr.PCDH8
0.06599399	0.799087306	0.625	0.458	1	TMEM229A	A-Propr.PCDH8
0.06604177	1.225498332	0.917	0.833	1	FAM20B	A-Propr.PCDH8
0.066068112	1.020631333	0.75	0.667	1	RBM8A	A-Propr.PCDH8
0.066105596	-0.224616401	0.75	0.75	1	RERGL	A-Propr.PCDH8
0.06611646	1.463656204	0.583	0.5	1	C8orf58	A-Propr.PCDH8
0.066170316	0.812823666	0.917	0.875	1	DIS3L	A-Propr.PCDH8
0.066206935	0.291889269	0.708	0.667	1	TMLHE	A-Propr.PCDH8
0.066230133	0.928916902	0.917	0.792	1	CPSF2	A-Propr.PCDH8
0.06630732	1.276517635	0.708	0.542	1	DUSP28	A-Propr.PCDH8
0.06633263	1.65829128	0.833	0.917	1	SSR1	A-Propr.PCDH8
0.06643174	-1.129880283	0.167	0.417	1	MIR137HG	A-Propr.PCDH8
0.066526201	-0.691877705	0.083	0.25	1	SNHG25	A-Propr.PCDH8
0.06653394	0.62051887	0.875	0.958	1	YTHDC2	A-Propr.PCDH8
0.066584442	0.971000128	0.792	0.958	1	ARHGEF7	A-Propr.PCDH8
0.066685853	0.560429489	0.833	0.958	1	AGO3	A-Propr.PCDH8
0.066718583	-0.640457613	0.417	0.5	1	PLCG2	A-Propr.PCDH8
0.066744825	1.133314858	0.917	0.958	1	GNB2	A-Propr.PCDH8
0.066749295	-1.566346823	0.083	0.208	1	RP11-53O19.1	A-Propr.PCDH8
0.066772619	2.051138849	0.792	0.458	1	SST	A-Propr.PCDH8
0.066779439	0.747154336	0.917	0.917	1	UBXN4	A-Propr.PCDH8
0.066789373	0.546743178	0.75	0.75	1	TRDMT1	A-Propr.PCDH8
0.066790116	0.659085755	0.917	0.917	1	BOD1L1	A-Propr.PCDH8
0.066903076	0.654972222	0.667	0.875	1	GADD45G	A-Propr.PCDH8
0.066920418	0.953375857	0.958	0.792	1	PSMF1	A-Propr.PCDH8
0.067017688	0.570409043	0.792	0.958	1	DCAF5	A-Propr.PCDH8
0.067069355	-0.353636955	0.417	0.458	1	TBXAS1	A-Propr.PCDH8
0.067113238	-0.275634443	0.167	0.292	1	NPIPA1	A-Propr.PCDH8
0.067123095	0.267772325	0.583	0.708	1	ERV3-1	A-Propr.PCDH8
0.067163138	-0.2410081	0.25	0.375	1	SNTG2	A-Propr.PCDH8
0.067210375	0.865698908	0.458	0.417	1	RBP7	A-Propr.PCDH8
0.067217212	0.882116285	0.917	0.958	1	LMBR1	A-Propr.PCDH8
0.0672383	0.870146184	0.75	0.917	1	CDKL2	A-Propr.PCDH8
0.067243229	1.175274627	0.792	0.625	1	ZDHHC1	A-Propr.PCDH8
0.067315395	1.098355072	0.875	0.708	1	AK4	A-Propr.PCDH8
0.067348485	1.700439718	0.667	0.458	1	SFRP5	A-Propr.PCDH8
0.067424725	-1.103093493	0.042	0.25	1	RNF139-AS1	A-Propr.PCDH8
0.067456295	-3.247927513	0	0.167	1	RP11-242P2.1	A-Propr.PCDH8
0.067484668	-1.175849835	0.125	0.208	1	UBOX5-AS1	A-Propr.PCDH8
0.067571182	1.128897733	0.792	0.625	1	CSTF1	A-Propr.PCDH8
0.067678465	1.06030051	0.875	0.792	1	HPS1	A-Propr.PCDH8
0.067696015	0.298265417	0.708	0.708	1	PAXBP1	A-Propr.PCDH8
0.06779682	0.716487659	0.958	1	1	NMNAT2	A-Propr.PCDH8
0.067815049	0.61667136	0.792	0.917	1	MDN1	A-Propr.PCDH8
0.067839613	0.974004791	0.292	0.125	1	TPBG	A-Propr.PCDH8
0.067966013	0.543142325	0.667	0.875	1	PTPN20	A-Propr.PCDH8
0.068038289	0.606336152	0.875	0.875	1	ADNP	A-Propr.PCDH8
0.068039089	0.680857928	0.917	0.875	1	UBE2M	A-Propr.PCDH8
0.068104088	1.220446777	0.792	0.708	1	STYXL1	A-Propr.PCDH8
0.068148064	0.840521786	0.875	0.917	1	LANCL2	A-Propr.PCDH8
0.068156112	0.405638801	0.625	0.75	1	ANKEF1	A-Propr.PCDH8
0.06815771	1.147341716	0.708	0.625	1	DNAL4	A-Propr.PCDH8
0.068181283	0.966411932	0.792	0.667	1	DCAF11	A-Propr.PCDH8
0.068214772	-0.584962501	0.375	0.458	1	CALN1	A-Propr.PCDH8
0.068220912	0.544117448	0.625	0.75	1	CTDSPL	A-Propr.PCDH8
0.068357976	1.168690346	0.917	0.958	1	SNX3	A-Propr.PCDH8
0.068545702	0.845730554	1	0.833	1	CSRP1	A-Propr.PCDH8
0.068557477	1.161537216	1	0.875	1	ERMP1	A-Propr.PCDH8
0.068619426	-0.516249751	0.25	0.333	1	ATP5MPL	A-Propr.PCDH8
0.068933575	0.825715459	0.75	0.792	1	HACE1	A-Propr.PCDH8
0.06903427	0.277178588	0.708	0.75	1	SORCS3	A-Propr.PCDH8
0.069068946	0.728632861	0.875	0.875	1	RPRD2	A-Propr.PCDH8
0.069076381	1.01424938	0.917	0.958	1	GHITM	A-Propr.PCDH8
0.069110646	1.130180991	0.875	0.917	1	ITPR1	A-Propr.PCDH8
0.069143632	1.101916538	0.917	0.875	1	UBLCP1	A-Propr.PCDH8
0.069189536	-2.36923381	0	0.208	1	RP11-297N6.4	A-Propr.PCDH8
0.069319196	1.21916852	0.833	0.75	1	SURF6	A-Propr.PCDH8
0.069399727	0.967951071	0.958	0.875	1	IMP4	A-Propr.PCDH8
0.069477913	0.621488377	0.917	0.875	1	CERS6	A-Propr.PCDH8
0.069490743	0.717034315	0.833	0.833	1	PPP6R3	A-Propr.PCDH8
0.069513459	0.464962725	0.625	0.667	1	WARS2	A-Propr.PCDH8
0.069633962	1.166649869	0.667	0.458	1	SLC19A3	A-Propr.PCDH8
0.06964075	-0.274174963	0.417	0.458	1	PLPPR1	A-Propr.PCDH8
0.069656811	0.49786393	0.75	0.708	1	CCDC59	A-Propr.PCDH8
0.069698671	0.943492904	0.875	0.958	1	TCEAL7	A-Propr.PCDH8
0.069709889	1.309104055	0.833	0.792	1	ANGEL1	A-Propr.PCDH8
0.069723592	0.294356017	0.792	0.75	1	SESN1	A-Propr.PCDH8
0.069739111	0.735014688	0.833	0.917	1	PRKCI	A-Propr.PCDH8
0.06980518	0.745898719	0.792	0.875	1	CYFIP1	A-Propr.PCDH8
0.069889943	0.421923885	0.75	0.792	1	NAA50	A-Propr.PCDH8
0.069906607	0.332319701	0.75	0.625	1	KIAA0586	A-Propr.PCDH8
0.070058376	0.305103472	0.667	0.75	1	ABL1	A-Propr.PCDH8
0.070066196	0.853806125	0.917	0.833	1	CDH10	A-Propr.PCDH8
0.07006922	0.124903487	0.792	0.875	1	TMCC1	A-Propr.PCDH8
0.070075312	1.128733314	0.875	0.833	1	SWI5	A-Propr.PCDH8
0.070110211	0.989028882	0.833	0.75	1	BNIP1	A-Propr.PCDH8
0.070114109	0.696364461	0.958	0.958	1	STIM1	A-Propr.PCDH8
0.070166401	1.029276182	0.958	1	1	SMIM12	A-Propr.PCDH8
0.07026798	0.36159824	0.625	0.792	1	ZFP14	A-Propr.PCDH8
0.070338779	-1.422233001	0.042	0.208	1	AC005037.3	A-Propr.PCDH8
0.070351592	0.522960624	0.917	1	1	RABEP1	A-Propr.PCDH8
0.070445271	0.379345792	0.708	0.792	1	ANO6	A-Propr.PCDH8
0.070572198	-0.111645356	0.458	0.583	1	SLC1A3	A-Propr.PCDH8
0.070615213	0.403260332	0.792	0.75	1	FLRT2	A-Propr.PCDH8
0.070692229	0.480950266	1	0.958	1	PSD3	A-Propr.PCDH8
0.07071921	1.367042096	0.833	0.792	1	WNT9A	A-Propr.PCDH8
0.070771214	0.496761897	0.667	0.833	1	DCLRE1C	A-Propr.PCDH8
0.070785231	0.471071534	0.5	0.625	1	RFXAP	A-Propr.PCDH8
0.070826509	0.548788888	0.667	0.792	1	GNG7	A-Propr.PCDH8
0.070841637	0.556393349	0.792	0.958	1	PLEKHA1	A-Propr.PCDH8
0.070862246	0.910362788	0.667	0.625	1	FKBPL	A-Propr.PCDH8
0.070955346	0.670004624	0.833	0.792	1	VOPP1	A-Propr.PCDH8
0.070977479	-1.266786541	0.083	0.208	1	FGF12-AS1	A-Propr.PCDH8
0.071019531	0.475997414	0.708	0.833	1	INTS8	A-Propr.PCDH8
0.0711216	0.176877762	0.625	0.625	1	ETV6	A-Propr.PCDH8
0.071163825	0.331115016	0.792	0.833	1	ZMAT4	A-Propr.PCDH8
0.071171664	0.907958863	0.875	0.958	1	SERPINB6	A-Propr.PCDH8
0.071210906	1.489529558	0.958	0.958	1	SLC2A3	A-Propr.PCDH8
0.071249041	1.147557188	0.708	0.5	1	TMEM200C	A-Propr.PCDH8
0.071280637	0.915809913	0.833	0.917	1	TMEM248	A-Propr.PCDH8
0.071297737	0.884119288	0.792	0.542	1	TUB	A-Propr.PCDH8
0.071322333	-1.847996907	0.125	0.208	1	ABHD15-AS1	A-Propr.PCDH8
0.071323396	1.257340426	0.958	0.917	1	APMAP	A-Propr.PCDH8
0.071331072	1.107412942	0.792	0.667	1	GID8	A-Propr.PCDH8
0.071414498	0.206741421	0.708	0.75	1	CENPP	A-Propr.PCDH8
0.071502445	0.538866086	0.667	0.833	1	CYP2R1	A-Propr.PCDH8
0.071505872	0.135738039	0.875	0.792	1	ZNF302	A-Propr.PCDH8
0.07151055	1.429066609	0.958	0.958	1	SCN4B	A-Propr.PCDH8
0.071553362	1.657894023	0.833	0.833	1	RNF170	A-Propr.PCDH8
0.071609073	0.654108662	0.708	0.667	1	METTL16	A-Propr.PCDH8
0.071609697	0.497014801	0.708	0.75	1	TFIP11	A-Propr.PCDH8
0.071619213	0.859212677	1	0.958	1	RIMKLA	A-Propr.PCDH8
0.071623107	0.890526278	0.917	0.958	1	MYEF2	A-Propr.PCDH8
0.071626504	0.836994412	0.625	0.708	1	CDHR3	A-Propr.PCDH8
0.071692691	1.247927513	0.833	0.875	1	RABGGTB	A-Propr.PCDH8
0.071761814	0.028951374	0.625	0.667	1	SEMA3E	A-Propr.PCDH8
0.071768314	-1.280107919	0.125	0.333	1	ESR2	A-Propr.PCDH8
0.071772154	1.027376439	0.875	0.75	1	ERRFI1	A-Propr.PCDH8
0.071775018	0.548893246	0.792	0.958	1	TSC2	A-Propr.PCDH8
0.071829779	0.65571089	0.958	1	1	TPD52	A-Propr.PCDH8
0.071841978	0.613694219	0.917	0.917	1	CHD6	A-Propr.PCDH8
0.0718545	0.402371087	0.833	0.875	1	SOS2	A-Propr.PCDH8
0.072036276	0.238951513	0.875	0.875	1	ZNF521	A-Propr.PCDH8
0.072045383	0.211504105	0.25	0.417	1	HIVEP1	A-Propr.PCDH8
0.072103885	-1.449307401	0.083	0.208	1	RP11-770G2.2	A-Propr.PCDH8
0.0721077	0.495456182	0.875	0.958	1	NEGR1	A-Propr.PCDH8
0.072231988	1.112786697	0.792	0.75	1	NEIL2	A-Propr.PCDH8
0.072254227	-1.335603032	0.208	0.292	1	RBMS3-AS3	A-Propr.PCDH8
0.07242338	0.631195029	0.875	0.958	1	SUPT6H	A-Propr.PCDH8
0.072454507	0.359598513	0.833	0.833	1	SCFD2	A-Propr.PCDH8
0.072456034	-0.941106311	0.292	0.458	1	C12orf45	A-Propr.PCDH8
0.072491647	0.489482192	0.708	0.75	1	EPC1	A-Propr.PCDH8
0.072563064	-0.121990524	0.542	0.417	1	EDARADD	A-Propr.PCDH8
0.072592396	0.987686739	0.833	0.708	1	CD74	A-Propr.PCDH8
0.072629823	1.063535657	1	0.958	1	CDIPT	A-Propr.PCDH8
0.072677416	1.245756414	0.833	0.75	1	COA4	A-Propr.PCDH8
0.072796755	0.205748665	0.708	0.667	1	MTRF1L	A-Propr.PCDH8
0.072846752	0.779188614	0.833	0.917	1	GALNT11	A-Propr.PCDH8
0.072900066	0.822511935	0.792	0.792	1	ARID1A	A-Propr.PCDH8
0.072937877	-0.274174963	0.5	0.5	1	TNIP3	A-Propr.PCDH8
0.072975446	1.288280357	0.792	0.833	1	PAQR8	A-Propr.PCDH8
0.072984266	1.05371786	0.833	0.917	1	ARPC4	A-Propr.PCDH8
0.073047148	0.73018965	0.958	0.958	1	SOS1	A-Propr.PCDH8
0.07314774	-0.901436166	0.167	0.208	1	SPDYE5	A-Propr.PCDH8
0.073159623	0.823242282	0.917	1	1	KIDINS220	A-Propr.PCDH8
0.073195046	-0.267283879	0.625	0.625	1	ZCWPW2	A-Propr.PCDH8
0.073205539	-0.189824559	0.333	0.417	1	CBWD3	A-Propr.PCDH8
0.073269781	0.846087317	0.792	0.708	1	CENPC	A-Propr.PCDH8
0.073322898	1.919829651	0.542	0.333	1	CH25H	A-Propr.PCDH8
0.073411901	-0.485426827	0.25	0.292	1	CKMT2-AS1	A-Propr.PCDH8
0.073497938	0.059501012	0.5	0.583	1	SLC31A2	A-Propr.PCDH8
0.073506049	0.357552005	0.542	0.458	1	MKRN3	A-Propr.PCDH8
0.073594131	1.262482811	0.833	0.875	1	AMZ2	A-Propr.PCDH8
0.073618245	0.722992652	0.958	1	1	ITSN2	A-Propr.PCDH8
0.073693051	0.510484285	0.833	0.875	1	R3HDM2	A-Propr.PCDH8
0.073706836	1.025591714	0.875	0.958	1	PHB2	A-Propr.PCDH8
0.07376447	1.038680468	0.833	0.875	1	PGRMC2	A-Propr.PCDH8
0.073767228	0.788144318	0.917	0.958	1	USP15	A-Propr.PCDH8
0.073865078	1.086013916	0.833	0.917	1	HOXB5	A-Propr.PCDH8
0.074164892	0.548711974	0.917	0.958	1	MT1X	A-Propr.PCDH8
0.074179107	1.264358587	0.875	0.958	1	FBXW11	A-Propr.PCDH8
0.07425638	1.104023065	0.708	0.542	1	TNFAIP1	A-Propr.PCDH8
0.074285323	1.254639965	0.917	0.75	1	LIN54	A-Propr.PCDH8
0.074316284	1.008933125	0.583	0.333	1	IFTAP	A-Propr.PCDH8
0.074323781	1.572471557	0.833	0.542	1	EXTL1	A-Propr.PCDH8
0.074362088	0.600084842	0.875	0.958	1	CAMSAP2	A-Propr.PCDH8
0.074430802	0.991513534	0.833	0.875	1	LARS2	A-Propr.PCDH8
0.07443417	0.563079383	0.583	0.625	1	THOC1	A-Propr.PCDH8
0.074446604	0.235378063	0.75	0.708	1	RNF169	A-Propr.PCDH8
0.074447967	0.368722306	0.75	0.75	1	SLC31A1	A-Propr.PCDH8
0.074471304	1.495631609	0.833	0.917	1	LAMTOR5	A-Propr.PCDH8
0.074677102	0.804008894	0.708	0.75	1	FKTN	A-Propr.PCDH8
0.074759294	-1.437405312	0	0.292	1	LINC01470	A-Propr.PCDH8
0.074854697	0.708483218	0.958	0.917	1	LRRFIP1	A-Propr.PCDH8
0.074860349	0.39260011	0.75	0.792	1	FAM133B	A-Propr.PCDH8
0.074890993	0.184560348	0.75	0.792	1	STX18	A-Propr.PCDH8
0.074911849	0.735693937	0.917	0.958	1	DHX15	A-Propr.PCDH8
0.074915846	0.323245023	0.833	0.833	1	KLHL41	A-Propr.PCDH8
0.075113896	1.32100595	0.708	0.667	1	JAG1	A-Propr.PCDH8
0.075153933	0.522882454	0.667	0.833	1	NSMAF	A-Propr.PCDH8
0.075176421	0.913075056	0.875	0.792	1	TSC22D4	A-Propr.PCDH8
0.075201275	1.353636955	0.833	0.708	1	GNL3L	A-Propr.PCDH8
0.075239102	0.580422865	1	0.958	1	AGTPBP1	A-Propr.PCDH8
0.075239175	1.195550809	0.667	0.542	1	TRMT5	A-Propr.PCDH8
0.075254309	-0.323575948	0.333	0.417	1	GABPB1-AS1	A-Propr.PCDH8
0.075268873	1.367616391	0.917	0.75	1	NOG	A-Propr.PCDH8
0.075284039	0.503300726	0.875	0.833	1	SIK2	A-Propr.PCDH8
0.07548367	1.148063095	0.958	0.958	1	SNX10	A-Propr.PCDH8
0.075610345	1.319617934	0.708	0.542	1	METTL14	A-Propr.PCDH8
0.075640575	1.737468188	0.417	0.25	1	HLA-B	A-Propr.PCDH8
0.075663128	0.950272951	0.875	0.875	1	AP1S1	A-Propr.PCDH8
0.075666721	1.203283598	0.917	0.875	1	CCNA1	A-Propr.PCDH8
0.075699442	0.800500427	1	1	1	VDAC3	A-Propr.PCDH8
0.07571964	-1.637429921	0.083	0.25	1	ST7-AS2	A-Propr.PCDH8
0.075729194	0.792358534	0.917	0.958	1	ATP2B2	A-Propr.PCDH8
0.075786086	0.91266427	0.875	0.833	1	UROD	A-Propr.PCDH8
0.075802044	-1.700439718	0	0.208	1	LINC01239	A-Propr.PCDH8
0.075882308	1.05246742	0.625	0.458	1	MAGIX	A-Propr.PCDH8
0.075926341	0.682722549	0.583	0.625	1	FAM189A2	A-Propr.PCDH8
0.075938505	0.859337549	0.958	1	1	ABLIM1	A-Propr.PCDH8
0.075968209	1.347923303	0.75	0.5	1	NKAPD1	A-Propr.PCDH8
0.07599662	0.519374159	0.167	0.375	1	LINC01572	A-Propr.PCDH8
0.07602875	-1.425133377	0.625	0.583	1	ENO4	A-Propr.PCDH8
0.076192463	-0.111031312	0.375	0.375	1	CORIN	A-Propr.PCDH8
0.07632416	1.260169072	0.917	0.958	1	PPP2CA	A-Propr.PCDH8
0.076399996	0.932436716	0.833	0.792	1	POLD2	A-Propr.PCDH8
0.076409776	0.779958812	0.75	0.792	1	BCO2	A-Propr.PCDH8
0.07643147	-0.076621282	0.625	0.542	1	MIS18BP1	A-Propr.PCDH8
0.076441124	0.424256029	0.667	0.792	1	COA1	A-Propr.PCDH8
0.076703402	0.953507415	0.792	0.833	1	CBFA2T2	A-Propr.PCDH8
0.076734658	1.075688932	0.833	0.875	1	TSPO	A-Propr.PCDH8
0.076757359	0.545434137	0.792	0.875	1	PDHX	A-Propr.PCDH8
0.076862866	0.756256933	0.792	0.833	1	LHFPL4	A-Propr.PCDH8
0.076869858	0.584122992	0.917	0.875	1	OSBP2	A-Propr.PCDH8
0.076908893	1.076350886	0.833	0.833	1	FAM120AOS	A-Propr.PCDH8
0.076914726	0.229246092	0.708	0.667	1	BZW2	A-Propr.PCDH8
0.076942943	0.704175659	0.583	0.625	1	CCDC191	A-Propr.PCDH8
0.076952835	0.649958269	0.917	1	1	HMBOX1	A-Propr.PCDH8
0.077033449	1.795729597	0.667	0.583	1	FGFBP3	A-Propr.PCDH8
0.077052626	0.514573173	0.708	0.625	1	UBAP1L	A-Propr.PCDH8
0.077087626	0.546282033	0.708	0.625	1	RNF144A	A-Propr.PCDH8
0.07711743	0.352822103	0.625	0.875	1	SHPRH	A-Propr.PCDH8
0.07716694	-0.823122238	0.167	0.25	1	PRSS51	A-Propr.PCDH8
0.077283819	0.665209754	0.583	0.75	1	CCDC158	A-Propr.PCDH8
0.077313763	0.759386889	0.583	0.708	1	ZNF583	A-Propr.PCDH8
0.077325068	0.219218174	0.792	0.917	1	KIRREL3	A-Propr.PCDH8
0.077328596	1.367975462	0.792	0.792	1	MAP3K14	A-Propr.PCDH8
0.077380935	1.094636874	0.75	0.625	1	CHUK	A-Propr.PCDH8
0.077396611	0.846087317	0.958	1	1	GNAQ	A-Propr.PCDH8
0.07746363	-0.097297201	0.292	0.333	1	ZNF20	A-Propr.PCDH8
0.077529657	-0.665774546	0.292	0.542	1	KIF1BP	A-Propr.PCDH8
0.077560057	0.678071905	0.542	0.75	1	ZNF107	A-Propr.PCDH8
0.077569144	0.445356433	0.875	0.958	1	VPS28	A-Propr.PCDH8
0.077637817	0.929721304	0.833	0.875	1	TCEAL8	A-Propr.PCDH8
0.077643899	0.595404247	0.75	0.833	1	HMOX1	A-Propr.PCDH8
0.07771262	0.746713571	0.708	0.833	1	NAALAD2	A-Propr.PCDH8
0.077719512	0.138827705	0.542	0.583	1	COX20	A-Propr.PCDH8
0.077807434	-0.182203331	0.083	0.208	1	NPIPA5	A-Propr.PCDH8
0.07786072	0.957564734	0.833	0.625	1	RCN1	A-Propr.PCDH8
0.077863094	0.793827931	0.833	0.625	1	GET3	A-Propr.PCDH8
0.077980032	1.131244533	0.917	0.833	1	ZDHHC6	A-Propr.PCDH8
0.078004034	1.211745177	0.792	0.75	1	HEMK1	A-Propr.PCDH8
0.078073991	0.847134244	0.917	0.958	1	NCAM1	A-Propr.PCDH8
0.07807709	0.897638282	0.75	0.792	1	ETHE1	A-Propr.PCDH8
0.078081032	0.724073839	0.958	0.958	1	MYO5A	A-Propr.PCDH8
0.078145314	1.277984747	0.875	0.875	1	MTCH2	A-Propr.PCDH8
0.078160526	0.565979397	0.708	0.708	1	CTBP2	A-Propr.PCDH8
0.078221113	1.112362365	0.833	0.833	1	SLC7A14	A-Propr.PCDH8
0.078316813	0.787738186	0.917	0.917	1	PSMD1	A-Propr.PCDH8
0.078335641	-1.342392197	0.083	0.25	1	LURAP1L-AS1	A-Propr.PCDH8
0.078401914	0.997484402	0.792	0.792	1	UBN2	A-Propr.PCDH8
0.078404341	0.767022828	0.917	0.917	1	ATAD1	A-Propr.PCDH8
0.078455212	1.227155367	0.875	0.917	1	RBM42	A-Propr.PCDH8
0.078505737	0.481869008	0.875	0.875	1	UBAP2	A-Propr.PCDH8
0.078605001	0.306427001	0.708	0.792	1	TTF1	A-Propr.PCDH8
0.078646944	1.214897885	0.833	0.708	1	NT5DC3	A-Propr.PCDH8
0.078650089	-0.050185757	0.667	0.792	1	ACACB	A-Propr.PCDH8
0.07868707	0.490050854	0.708	0.792	1	BEND7	A-Propr.PCDH8
0.078687712	1.335184192	0.667	0.375	1	RAB29	A-Propr.PCDH8
0.078760102	1.322522408	0.875	0.75	1	BEX3	A-Propr.PCDH8
0.078775988	0.305707742	0.708	0.667	1	SEZ6	A-Propr.PCDH8
0.078793758	1.195469474	0.958	0.917	1	B2M	A-Propr.PCDH8
0.078895722	1.42567602	0.833	0.833	1	GANAB	A-Propr.PCDH8
0.079026116	-0.392317423	0.208	0.417	1	TAF7L	A-Propr.PCDH8
0.079111215	-1.443606651	0.042	0.208	1	CTA-29F11.1	A-Propr.PCDH8
0.079210683	1.396433531	0.875	0.875	1	PSMB3	A-Propr.PCDH8
0.079284462	0.411678487	0.708	0.833	1	ARHGAP26	A-Propr.PCDH8
0.079350322	0.332575339	0.667	0.75	1	WIPI1	A-Propr.PCDH8
0.079427749	0.088468788	0.667	0.75	1	EYA2	A-Propr.PCDH8
0.079434081	-1.772589504	0	0.25	1	LINC00290	A-Propr.PCDH8
0.079494987	1.234720124	0.875	0.875	1	TDP2	A-Propr.PCDH8
0.079578844	-1.934904972	0.167	0.25	1	KIZ-AS1	A-Propr.PCDH8
0.07964919	0.324556753	0.833	0.875	1	ZC3H14	A-Propr.PCDH8
0.079828187	1.168480139	0.792	0.667	1	ZNRD2	A-Propr.PCDH8
0.080003392	0.410861823	0.75	0.625	1	DERA	A-Propr.PCDH8
0.080016321	0.623583795	0.708	0.75	1	GPATCH11	A-Propr.PCDH8
0.080090707	1.102685664	0.583	0.458	1	NR1D1	A-Propr.PCDH8
0.080093673	0.813043672	0.917	1	1	FUS	A-Propr.PCDH8
0.080144123	0.893243099	0.917	1	1	SEC11C	A-Propr.PCDH8
0.080182844	0.679113938	0.833	0.917	1	NUP133	A-Propr.PCDH8
0.08018564	1.470142099	0.708	0.708	1	NAGA	A-Propr.PCDH8
0.080191092	-0.859822342	0.042	0.25	1	REC114	A-Propr.PCDH8
0.080360554	0.702060992	1	1	1	PTPRN2	A-Propr.PCDH8
0.0805475	0.862342004	0.833	0.875	1	ASTN1	A-Propr.PCDH8
0.080674924	-1.118181426	0.25	0.25	1	MRPS28	A-Propr.PCDH8
0.080674927	0.867549704	0.833	0.833	1	PDS5B	A-Propr.PCDH8
0.080718014	0.850318218	0.917	0.792	1	ADIPOR1	A-Propr.PCDH8
0.080848655	-0.703606997	0.167	0.333	1	EFCAB5	A-Propr.PCDH8
0.080894374	-0.621488377	0.042	0.292	1	RGPD5	A-Propr.PCDH8
0.080931901	0.831807966	0.875	0.875	1	PPM1L	A-Propr.PCDH8
0.080967369	0.654636029	0.708	0.833	1	RUVBL1	A-Propr.PCDH8
0.080986317	1.121015401	0.583	0.375	1	ZNF486	A-Propr.PCDH8
0.080988788	1.261827635	0.792	0.75	1	EIF4EBP2	A-Propr.PCDH8
0.081062504	0.286621226	0.625	0.625	1	YES1	A-Propr.PCDH8
0.081098808	0.736965594	0.667	0.792	1	ZNF514	A-Propr.PCDH8
0.081255421	0.676592976	0.708	0.667	1	FRK	A-Propr.PCDH8
0.081378722	1.196691911	0.75	0.792	1	NSA2	A-Propr.PCDH8
0.081380362	-0.540568381	0.208	0.208	1	ANO2	A-Propr.PCDH8
0.081397522	0.496513875	0.875	0.875	1	N4BP2L2	A-Propr.PCDH8
0.081441759	1.367731785	0.792	0.667	1	SLFN11	A-Propr.PCDH8
0.081494092	1.547487795	0.5	0.083	1	PCDHA9	A-Propr.PCDH8
0.081588609	0.404754526	0.792	0.75	1	PDE8B	A-Propr.PCDH8
0.08162984	1.225066556	0.833	0.625	1	SMUG1	A-Propr.PCDH8
0.081687432	1	0.917	0.917	1	SUPT5H	A-Propr.PCDH8
0.08175657	0.743144169	1	1	1	UQCRC1	A-Propr.PCDH8
0.081756893	0.619926173	0.792	0.833	1	ZC3H6	A-Propr.PCDH8
0.081804964	0.286832978	0.792	0.833	1	SIK3	A-Propr.PCDH8
0.081920896	0.335603032	0.792	0.792	1	SLC25A43	A-Propr.PCDH8
0.081947249	1.109552383	0.875	1	1	ENY2	A-Propr.PCDH8
0.081978047	1.068171503	0.625	0.417	1	ZNF628	A-Propr.PCDH8
0.082046651	1.464551454	0.75	0.75	1	BAALC	A-Propr.PCDH8
0.082075278	0.565179889	0.833	0.917	1	SCN9A	A-Propr.PCDH8
0.082117625	0.279574082	0.708	0.625	1	GABPB1	A-Propr.PCDH8
0.082187881	1.13633464	0.958	0.75	1	SMIM10L2B	A-Propr.PCDH8
0.082254029	-0.057715498	0.208	0.375	1	NR2E3	A-Propr.PCDH8
0.082532046	1.817596402	0.667	0.333	1	LDAF1	A-Propr.PCDH8
0.082567868	-1.180572246	0.208	0.25	1	LINC01376	A-Propr.PCDH8
0.082587679	0.690050526	0.875	0.958	1	FAM107B	A-Propr.PCDH8
0.082595338	1.154161202	0.875	0.833	1	SC5D	A-Propr.PCDH8
0.082602106	1.128151854	0.958	0.958	1	SLC25A6	A-Propr.PCDH8
0.08262979	0.581795222	0.875	1	1	ARMC8	A-Propr.PCDH8
0.082676257	0.369485347	0.708	0.708	1	FTSJ3	A-Propr.PCDH8
0.082743917	1.21772199	0.792	0.792	1	TRNT1	A-Propr.PCDH8
0.082776538	0.543512057	0.708	0.792	1	MAP3K5	A-Propr.PCDH8
0.082836746	0.816485934	0.792	0.833	1	MYSM1	A-Propr.PCDH8
0.082881076	1.36365522	0.792	0.75	1	CDK2AP1	A-Propr.PCDH8
0.082944908	0.998075123	0.75	0.833	1	MPZL1	A-Propr.PCDH8
0.083052771	0.345353944	0.792	0.792	1	COG5	A-Propr.PCDH8
0.08310031	0.602240492	0.542	0.458	1	ZNF124	A-Propr.PCDH8
0.083144146	-0.79255792	0.25	0.458	1	WDR63	A-Propr.PCDH8
0.083161313	1.256062445	0.75	0.667	1	EFR3B	A-Propr.PCDH8
0.083192038	0.39031507	0.583	0.625	1	CCDC102B	A-Propr.PCDH8
0.083216614	0.515038483	0.667	0.833	1	KMT5B	A-Propr.PCDH8
0.08324061	0.876851769	0.792	0.75	1	PHYH	A-Propr.PCDH8
0.083313544	1.088041785	0.958	0.917	1	EMC3	A-Propr.PCDH8
0.083323941	0.861255804	0.833	0.875	1	ASB3	A-Propr.PCDH8
0.083405373	0.03170886	0.333	0.333	1	DNAH6	A-Propr.PCDH8
0.083433563	1.153749245	0.792	0.792	1	IL13RA1	A-Propr.PCDH8
0.08349492	0.786038118	0.917	0.875	1	ARFGEF3	A-Propr.PCDH8
0.083583485	0.65838357	0.833	0.875	1	SMAD1	A-Propr.PCDH8
0.083615603	-0.537656786	0.042	0.25	1	SH3PXD2A-AS1	A-Propr.PCDH8
0.08362802	0.274859841	0.208	0.417	1	MCM3AP-AS1	A-Propr.PCDH8
0.083662339	0.116644919	0.583	0.583	1	MITF	A-Propr.PCDH8
0.083680294	0.779643846	0.792	0.833	1	SPRED1	A-Propr.PCDH8
0.083698201	1.416001545	0.792	0.667	1	COLGALT1	A-Propr.PCDH8
0.083722534	1.315202232	0.542	0.292	1	VAMP5	A-Propr.PCDH8
0.083782915	0.576694885	0.792	0.708	1	PNPT1	A-Propr.PCDH8
0.083894233	0.462734241	0.625	0.667	1	CDKL1	A-Propr.PCDH8
0.083927069	1.042479894	0.958	0.958	1	TCEAL4	A-Propr.PCDH8
0.083937535	1.472752997	0.667	0.5	1	TSPAN18	A-Propr.PCDH8
0.083939558	1.204482223	0.917	0.833	1	ZMPSTE24	A-Propr.PCDH8
0.083969963	0.888764759	0.792	0.875	1	BANF1	A-Propr.PCDH8
0.084061066	0.731144355	0.75	0.833	1	SRSF4	A-Propr.PCDH8
0.084140731	0.76165464	1	0.917	1	NDUFB10	A-Propr.PCDH8
0.084275836	0.304854582	0.625	0.667	1	PNO1	A-Propr.PCDH8
0.08438371	0.671218234	0.667	0.75	1	TBX3	A-Propr.PCDH8
0.084529059	0.286304185	0.708	0.75	1	SCML1	A-Propr.PCDH8
0.084554266	0.723807877	0.958	0.958	1	PGP	A-Propr.PCDH8
0.084640233	1.336427665	0.625	0.333	1	DARS1	A-Propr.PCDH8
0.084935659	0.80106118	0.792	0.75	1	OSGEP	A-Propr.PCDH8
0.085023429	0.656413024	0.542	0.75	1	PTRH1	A-Propr.PCDH8
0.085068137	1.260960078	0.75	0.458	1	ZNF577	A-Propr.PCDH8
0.085128799	0.979822118	0.75	0.458	1	ACADS	A-Propr.PCDH8
0.085138125	0.380092907	0.792	0.792	1	BAHD1	A-Propr.PCDH8
0.085139238	0.569565396	0.792	0.833	1	TXNL4B	A-Propr.PCDH8
0.085360927	0.939071001	0.833	0.75	1	MMP15	A-Propr.PCDH8
0.08538857	0.788495895	0.917	0.875	1	PGLS	A-Propr.PCDH8
0.085502219	-1.084064265	0.042	0.333	1	TTTY10	A-Propr.PCDH8
0.085519613	1.293358943	0.667	0.333	1	RBP1	A-Propr.PCDH8
0.085534551	0.501973136	0.667	0.667	1	CD109	A-Propr.PCDH8
0.085717413	1.138976413	0.708	0.667	1	MORN2	A-Propr.PCDH8
0.085759072	1.060541542	0.833	0.667	1	DEDD	A-Propr.PCDH8
0.085882732	-0.815575429	0.042	0.208	1	RP11-624L4.1	A-Propr.PCDH8
0.085883499	0.99715725	0.833	0.875	1	CBL	A-Propr.PCDH8
0.08596313	-2.095157233	0.208	0.292	1	KCNMB2-AS1	A-Propr.PCDH8
0.08597472	-0.263034406	0.375	0.292	1	IDNK	A-Propr.PCDH8
0.086136728	1.006832033	0.792	0.917	1	LSM10	A-Propr.PCDH8
0.086174944	0.676385528	0.75	0.583	1	ID3	A-Propr.PCDH8
0.086224893	0.373458396	0.708	0.792	1	ZMYM5	A-Propr.PCDH8
0.086321168	1.418999465	0.792	0.833	1	WDR1	A-Propr.PCDH8
0.086362497	1.129283017	0.75	0.625	1	RELN	A-Propr.PCDH8
0.08639273	-1.163975735	0.167	0.292	1	LIPE-AS1	A-Propr.PCDH8
0.086427814	0.914103504	0.958	0.833	1	B4GAT1	A-Propr.PCDH8
0.086443485	1.428010777	0.75	0.667	1	MPZ	A-Propr.PCDH8
0.086598577	0.990015911	0.875	0.792	1	THUMPD3	A-Propr.PCDH8
0.086824209	0.485426827	0.625	0.667	1	HACL1	A-Propr.PCDH8
0.086832831	0.41219475	0.667	0.542	1	SCUBE2	A-Propr.PCDH8
0.086885704	1.254997087	0.667	0.458	1	P3H4	A-Propr.PCDH8
0.086969564	1.266872092	0.875	0.917	1	UBXN8	A-Propr.PCDH8
0.087087203	0.616295708	0.708	0.708	1	SEC24A	A-Propr.PCDH8
0.087143187	0.602220807	0.958	0.958	1	YWHAQ	A-Propr.PCDH8
0.087162471	1.349334252	0.625	0.5	1	GREM2	A-Propr.PCDH8
0.08722825	1.242419048	0.958	0.833	1	PDLIM1	A-Propr.PCDH8
0.087276905	1.208888157	0.708	0.625	1	SERPINH1	A-Propr.PCDH8
0.087361639	0.408280133	0.833	0.917	1	NTNG1	A-Propr.PCDH8
0.08742682	0.659509454	0.833	0.958	1	RAB5A	A-Propr.PCDH8
0.087440938	0.840547709	0.958	0.958	1	MAGED1	A-Propr.PCDH8
0.087491088	1.242021228	0.75	0.708	1	NEU1	A-Propr.PCDH8
0.087562512	1.666576266	0.875	0.958	1	SEC61G	A-Propr.PCDH8
0.087578705	0.562379215	0.833	0.875	1	ZNF91	A-Propr.PCDH8
0.087678197	-0.053439259	0.208	0.25	1	ANKRD34C-AS1	A-Propr.PCDH8
0.087709194	0.294061301	0.583	0.625	1	ZNF408	A-Propr.PCDH8
0.087753894	1.054491084	0.917	0.958	1	TMEM229B	A-Propr.PCDH8
0.087818322	-2.408084739	0.125	0.333	1	HCG17	A-Propr.PCDH8
0.087838619	0.173648087	0.625	0.667	1	PARP16	A-Propr.PCDH8
0.08787867	-0.596644306	0.167	0.208	1	RAP2C-AS1	A-Propr.PCDH8
0.087972378	0.602171791	0.875	0.792	1	PIK3CB	A-Propr.PCDH8
0.088018595	0.913288367	0.875	0.875	1	APRT	A-Propr.PCDH8
0.088161899	0.726758437	0.833	0.875	1	VAC14	A-Propr.PCDH8
0.088230824	-0.242856524	0.625	0.625	1	TBC1D1	A-Propr.PCDH8
0.088246934	-2.367731785	0.125	0.25	1	BCL2L14	A-Propr.PCDH8
0.088252605	0.439532061	0.542	0.542	1	SSC4D	A-Propr.PCDH8
0.08825446	1.498026864	0.625	0.375	1	FBLN1	A-Propr.PCDH8
0.088368612	-0.033947332	0.333	0.333	1	LRRC69	A-Propr.PCDH8
0.088398579	0.966480851	1	0.875	1	TP53BP1	A-Propr.PCDH8
0.088412827	0.676273407	0.75	0.833	1	SPAST	A-Propr.PCDH8
0.088520869	0.759394775	0.917	0.958	1	EXOC5	A-Propr.PCDH8
0.088691201	-0.115477217	0.5	0.542	1	ZNF790	A-Propr.PCDH8
0.088699245	0.714091128	0.792	0.875	1	ZNF592	A-Propr.PCDH8
0.088914853	0.064130337	0.25	0.458	1	NPIPB15	A-Propr.PCDH8
0.088939664	0.918117003	0.792	0.625	1	IFITM3	A-Propr.PCDH8
0.089098382	0.08979667	0.583	0.542	1	ZNF571	A-Propr.PCDH8
0.089099409	-0.95419631	0.25	0.25	1	TP53TG5	A-Propr.PCDH8
0.089135448	-0.471621028	0.583	0.417	1	KCNJ11	A-Propr.PCDH8
0.089154259	0.396200857	0.875	0.875	1	MTHFD1L	A-Propr.PCDH8
0.089166174	0.604591307	0.5	0.542	1	ZKSCAN4	A-Propr.PCDH8
0.089240034	0.835369298	0.833	0.958	1	ORC4	A-Propr.PCDH8
0.08924313	1.45181982	0.792	0.75	1	ATP5MC2	A-Propr.PCDH8
0.089290527	0.993583258	0.833	0.833	1	OXSR1	A-Propr.PCDH8
0.08929581	1.169925001	0.708	0.708	1	TMEM121	A-Propr.PCDH8
0.089321937	0.916671616	0.667	0.625	1	CDC26	A-Propr.PCDH8
0.089361725	0.732118231	0.958	1	1	RNF13	A-Propr.PCDH8
0.089423718	1.194682623	0.833	0.75	1	SLC25A44	A-Propr.PCDH8
0.089465	1.243673864	0.958	0.917	1	PRCP	A-Propr.PCDH8
0.089710492	0.362570079	0.5	0.625	1	AFAP1L1	A-Propr.PCDH8
0.089857454	1.026472211	0.667	0.458	1	PARS2	A-Propr.PCDH8
0.089872736	1.281659482	0.917	1	1	SGPP2	A-Propr.PCDH8
0.089887997	0.167456746	0.458	0.458	1	UBE3D	A-Propr.PCDH8
0.089928959	0.124179411	0.708	0.875	1	EMC6	A-Propr.PCDH8
0.08998704	-0.029747343	0.5	0.625	1	ANKMY1	A-Propr.PCDH8
0.090006666	-0.033166864	0.333	0.333	1	CYP39A1	A-Propr.PCDH8
0.090055593	-1.194378045	0.125	0.25	1	LINC01122	A-Propr.PCDH8
0.090102775	0.243557031	0.667	0.667	1	TTC7A	A-Propr.PCDH8
0.09011308	0.539365634	0.875	0.917	1	KLHL1	A-Propr.PCDH8
0.090185008	1.055495113	0.583	0.375	1	PRSS16	A-Propr.PCDH8
0.090228085	0.848675982	0.833	0.792	1	MYH9	A-Propr.PCDH8
0.0903276	0.09097366	0.667	0.667	1	NLRX1	A-Propr.PCDH8
0.090395814	0.392317423	0.625	0.5	1	FAM104A	A-Propr.PCDH8
0.090396814	0.985644707	0.833	0.708	1	INPP5K	A-Propr.PCDH8
0.090426408	1.143624676	0.833	0.833	1	SSBP1	A-Propr.PCDH8
0.090426795	0.079800711	0.625	0.667	1	FCHO2	A-Propr.PCDH8
0.090480871	0.653409851	0.917	0.875	1	SEC24B	A-Propr.PCDH8
0.090493951	0.846671509	0.958	0.958	1	PDXK	A-Propr.PCDH8
0.090545551	0.912537159	0.792	0.792	1	B9D1	A-Propr.PCDH8
0.090583936	1.110360447	0.792	0.75	1	TRMT2A	A-Propr.PCDH8
0.090629081	0.553935605	0.625	0.708	1	ANKRD44	A-Propr.PCDH8
0.090774265	-0.708951218	0.167	0.292	1	SLC8A1-AS1	A-Propr.PCDH8
0.090801064	1.05246742	0.792	0.833	1	TRAPPC6A	A-Propr.PCDH8
0.091042543	0.275312736	0.75	0.792	1	IQCK	A-Propr.PCDH8
0.091124628	0.389448671	0.917	0.833	1	SLMAP	A-Propr.PCDH8
0.091179132	1.203599535	0.667	0.333	1	SLX9	A-Propr.PCDH8
0.091228815	0.864428691	0.958	0.875	1	HCFC1R1	A-Propr.PCDH8
0.091234747	0.955145764	0.792	0.667	1	THBD	A-Propr.PCDH8
0.091262587	0.026472211	0.333	0.458	1	ESRRB	A-Propr.PCDH8
0.091431183	-0.105353	0.333	0.542	1	MAPK13	A-Propr.PCDH8
0.091454093	0.9636415	0.875	0.917	1	BACH1	A-Propr.PCDH8
0.091579293	0.657878222	0.917	0.917	1	TMEM163	A-Propr.PCDH8
0.091614818	0.862183493	0.792	0.917	1	KCTD3	A-Propr.PCDH8
0.091629874	0.679427185	0.625	0.75	1	UNG	A-Propr.PCDH8
0.091702782	1.297266041	0.542	0.375	1	MARS2	A-Propr.PCDH8
0.0917166	-0.36994961	0.208	0.25	1	MEG9	A-Propr.PCDH8
0.091876613	1.182864057	0.792	0.625	1	HERPUD2	A-Propr.PCDH8
0.091919298	0.282730207	0.542	0.667	1	PDE11A	A-Propr.PCDH8
0.091932643	1.44823755	0.667	0.708	1	SPR	A-Propr.PCDH8
0.092021696	1.072931522	0.75	0.583	1	VPS37C	A-Propr.PCDH8
0.092131985	0.780930718	0.917	1	1	SYTL2	A-Propr.PCDH8
0.092148403	0.268904994	0.708	0.75	1	CDV3	A-Propr.PCDH8
0.092224062	-0.096861539	0.292	0.417	1	BTNL9	A-Propr.PCDH8
0.092418332	0.5360529	0.458	0.583	1	TNFSF4	A-Propr.PCDH8
0.092496008	-0.313660479	0.5	0.5	1	F10	A-Propr.PCDH8
0.09260685	1.408805546	0.333	0.125	1	GPX7	A-Propr.PCDH8
0.092663681	1.305704248	0.958	0.958	1	SH3BGRL3	A-Propr.PCDH8
0.092728957	0.614709844	0.667	0.75	1	MYO10	A-Propr.PCDH8
0.092747443	0.787734955	0.917	1	1	PITPNA	A-Propr.PCDH8
0.0928449	-1.841302254	0	0.208	1	GK-AS1	A-Propr.PCDH8
0.09293194	0.887633477	0.917	0.958	1	GADD45GIP1	A-Propr.PCDH8
0.09298965	0.192645078	0.542	0.708	1	LRRTM1	A-Propr.PCDH8
0.093023294	0.594946589	0.5	0.625	1	ZCCHC10	A-Propr.PCDH8
0.093069742	0.041820176	0.333	0.458	1	RPS6KC1	A-Propr.PCDH8
0.093192835	-0.196397213	0.208	0.375	1	LINC00511	A-Propr.PCDH8
0.093393493	0.970054599	0.958	0.958	1	CLTA	A-Propr.PCDH8
0.093651694	0.332936419	0.708	0.833	1	METTL6	A-Propr.PCDH8
0.093913329	1.225488335	0.875	0.75	1	CWC22	A-Propr.PCDH8
0.094075087	0.503201529	0.792	0.792	1	MCCC1	A-Propr.PCDH8
0.094087839	0.400962314	0.458	0.708	1	NCK2	A-Propr.PCDH8
0.094173184	1.343033728	0.708	0.583	1	ZFHX4	A-Propr.PCDH8
0.094240148	-0.860327708	0.417	0.667	1	IARS	A-Propr.PCDH8
0.0942705	0.576192291	0.125	0.333	1	APTR	A-Propr.PCDH8
0.09428959	0.621333462	0.917	0.875	1	EEA1	A-Propr.PCDH8
0.09437181	0.654864514	0.833	0.917	1	SLC20A2	A-Propr.PCDH8
0.094400863	0.827360614	0.833	0.833	1	MKNK1	A-Propr.PCDH8
0.094469915	0.819792025	0.625	0.708	1	BHMT2	A-Propr.PCDH8
0.094505189	0.435386145	0.542	0.708	1	C11orf49	A-Propr.PCDH8
0.094524848	1.190864339	0.917	0.833	1	FADS2	A-Propr.PCDH8
0.094546474	1.167727446	0.875	0.792	1	CLCN5	A-Propr.PCDH8
0.094635681	1.508726915	0.583	0.333	1	PHAF1	A-Propr.PCDH8
0.094808536	0.971020933	0.958	0.833	1	DNAJC18	A-Propr.PCDH8
0.09492972	0.797266104	1	0.958	1	ZC2HC1A	A-Propr.PCDH8
0.094960382	0.789539247	0.833	0.875	1	UBE2Q1	A-Propr.PCDH8
0.094974097	0.780486253	0.875	0.917	1	GCLM	A-Propr.PCDH8
0.09501927	-0.480625841	0.583	0.5	1	TRHDE	A-Propr.PCDH8
0.095073557	0.640329811	0.625	0.708	1	POLN	A-Propr.PCDH8
0.095165966	0.500428991	0.542	0.625	1	CTDSPL2	A-Propr.PCDH8
0.095314062	1.02108727	0.958	0.917	1	CACNB3	A-Propr.PCDH8
0.095323425	0.53963851	0.708	0.667	1	MOB1B	A-Propr.PCDH8
0.0953766	0.567040593	0.542	0.667	1	ANKRA2	A-Propr.PCDH8
0.095400173	0.492024529	0.833	0.917	1	PEX5	A-Propr.PCDH8
0.095465836	-1.422233001	0.042	0.167	1	NTRK3-AS1	A-Propr.PCDH8
0.095485927	1.091553938	0.875	0.792	1	CD2BP2	A-Propr.PCDH8
0.095555925	0.5334322	0.583	0.667	1	ZCCHC8	A-Propr.PCDH8
0.095609032	1.380509816	0.875	0.792	1	STOML1	A-Propr.PCDH8
0.095637961	1.022195746	0.542	0.5	1	CARMIL1	A-Propr.PCDH8
0.095653466	0.796982361	0.917	0.917	1	KDM2A	A-Propr.PCDH8
0.095675375	0.306427001	0.625	0.625	1	PTPRK	A-Propr.PCDH8
0.095691704	0.833350131	0.625	0.458	1	CDADC1	A-Propr.PCDH8
0.095711433	0.801816739	0.625	0.75	1	RBM45	A-Propr.PCDH8
0.095766488	0.873102282	0.833	0.958	1	CCDC186	A-Propr.PCDH8
0.095766793	0.604862058	0.875	0.875	1	ADARB1	A-Propr.PCDH8
0.095908721	0.856805364	0.833	0.875	1	PHF3	A-Propr.PCDH8
0.09591024	0.794516617	0.875	0.875	1	HIPK2	A-Propr.PCDH8
0.095910791	1.089637212	0.917	0.833	1	GART	A-Propr.PCDH8
0.096047694	0.491690347	0.333	0.417	1	THUMPD3-AS1	A-Propr.PCDH8
0.096074828	1.084005975	0.875	0.875	1	ATP6V0E1	A-Propr.PCDH8
0.096111646	-1.620151929	0.083	0.208	1	RP11-584P21.2	A-Propr.PCDH8
0.096125531	0.885728782	0.917	0.875	1	TRAPPC4	A-Propr.PCDH8
0.096166759	-0.057715498	0.167	0.292	1	LINC01476	A-Propr.PCDH8
0.096174883	1.216914093	0.958	0.875	1	NDUFAF4	A-Propr.PCDH8
0.09623815	0.514573173	0.542	0.625	1	C14orf39	A-Propr.PCDH8
0.096309822	-0.247927513	0.292	0.542	1	MPP6	A-Propr.PCDH8
0.096310237	0.900464326	0.75	0.917	1	KDM5B	A-Propr.PCDH8
0.09632228	-3.370837695	0.083	0.208	1	RP11-317G6.1	A-Propr.PCDH8
0.096407671	1.329705445	0.792	0.708	1	XBP1	A-Propr.PCDH8
0.096517962	-0.295455884	0.292	0.292	1	RBKS	A-Propr.PCDH8
0.096603834	0.371094152	0.417	0.5	1	ZNF789	A-Propr.PCDH8
0.096609241	0.834863237	0.667	0.833	1	DHX38	A-Propr.PCDH8
0.096633847	0.674599713	0.792	0.875	1	ZNF518A	A-Propr.PCDH8
0.09681449	-0.234465254	0.208	0.417	1	CLMP	A-Propr.PCDH8
0.096836122	0.625604485	0.625	0.75	1	DZIP1	A-Propr.PCDH8
0.096870171	1.123441101	0.958	0.958	1	SPCS1	A-Propr.PCDH8
0.097053875	0.383842878	0.708	0.75	1	PLXNA4	A-Propr.PCDH8
0.097071479	-0.024803391	0.667	0.792	1	UBE2E1	A-Propr.PCDH8
0.097161757	1.051838932	0.708	0.708	1	TMEM126A	A-Propr.PCDH8
0.097163254	1.429012223	0.792	0.792	1	KPNA2	A-Propr.PCDH8
0.097239586	1.228145949	0.75	0.667	1	MTRF1	A-Propr.PCDH8
0.097277938	0.489038081	0.667	0.708	1	CCDC138	A-Propr.PCDH8
0.097279292	0.640918907	0.917	0.875	1	URI1	A-Propr.PCDH8
0.097290011	1.180120769	0.75	0.708	1	CLDN11	A-Propr.PCDH8
0.097347716	0.556673456	0.75	0.875	1	CCDC43	A-Propr.PCDH8
0.097350855	0.680746039	0.917	0.833	1	VPS8	A-Propr.PCDH8
0.097419488	-0.111031312	0.583	0.542	1	ZNF658	A-Propr.PCDH8
0.097427827	1.213643239	0.958	0.917	1	SLC38A2	A-Propr.PCDH8
0.097444633	1.137503524	0.667	0.583	1	IGSF1	A-Propr.PCDH8
0.097521105	1.071790683	0.5	0.458	1	SULT2B1	A-Propr.PCDH8
0.09760297	0.927967904	0.958	1	1	BMPR2	A-Propr.PCDH8
0.097694154	0.584962501	0.75	0.625	1	NUP54	A-Propr.PCDH8
0.097801101	0.969626351	0.792	0.667	1	DYRK4	A-Propr.PCDH8
0.097823068	-1.051530301	0.25	0.292	1	TMPRSS9	A-Propr.PCDH8
0.097997587	-1.718818247	0	0.208	1	AC092839.3	A-Propr.PCDH8
0.098006539	1.219050914	0.792	0.667	1	EARS2	A-Propr.PCDH8
0.098028426	-1.450661409	0.083	0.25	1	DLGAP4-AS1	A-Propr.PCDH8
0.098102676	0.840997766	0.833	0.875	1	MSRB2	A-Propr.PCDH8
0.098105445	-0.415037499	0.333	0.25	1	CHRM3	A-Propr.PCDH8
0.098114719	0.901735984	0.917	0.917	1	MPI	A-Propr.PCDH8
0.098130797	1.405005346	0.667	0.333	1	YARS1	A-Propr.PCDH8
0.098189635	0.726876777	0.917	0.958	1	DZIP3	A-Propr.PCDH8
0.098223836	0.742403137	0.875	1	1	SREBF2	A-Propr.PCDH8
0.098270491	1.435481602	0.75	0.75	1	NOL6	A-Propr.PCDH8
0.098278542	0.633979321	0.75	0.75	1	C9orf24	A-Propr.PCDH8
0.098314118	-0.760812336	0.167	0.208	1	PGM5P2	A-Propr.PCDH8
0.098366721	1.183345517	0.833	0.667	1	HERC6	A-Propr.PCDH8
0.098474301	0.809244503	0.792	0.875	1	PPP1CA	A-Propr.PCDH8
0.098550267	0.871852891	1	1	1	CPNE6	A-Propr.PCDH8
0.098575772	-0.163498732	0.417	0.417	1	GPR146	A-Propr.PCDH8
0.098629312	1.280466709	0.833	0.708	1	MCRIP1	A-Propr.PCDH8
0.098759698	0.161463423	0.5	0.583	1	RAB11FIP1	A-Propr.PCDH8
0.098796096	0.605423548	1	0.917	1	NDUFS2	A-Propr.PCDH8
0.099149776	1.659201131	0.75	0.708	1	ZNF470	A-Propr.PCDH8
0.099188379	1.115993295	0.833	0.875	1	IRF2BP2	A-Propr.PCDH8
0.099191989	0.707277493	0.958	1	1	SPAG9	A-Propr.PCDH8
0.099227793	1.163135836	0.625	0.375	1	EXOC1L	A-Propr.PCDH8
0.099270123	0.085391491	0.25	0.375	1	ATP5MD	A-Propr.PCDH8
0.099310831	0.722864614	0.833	0.833	1	USP13	A-Propr.PCDH8
0.099346943	0.502365415	0.917	0.958	1	GCC2	A-Propr.PCDH8
0.099484613	0.874289098	1	1	1	S100A10	A-Propr.PCDH8
0.09951557	1.484121811	0.875	0.833	1	ST8SIA3	A-Propr.PCDH8
0.099575522	0.522121627	0.75	0.875	1	TACO1	A-Propr.PCDH8
0.099576171	0.738378319	0.917	0.917	1	FIBP	A-Propr.PCDH8
0.099600528	-0.169925001	0.542	0.5	1	ANKRD33B	A-Propr.PCDH8
0.099653337	0.30557152	0.958	0.917	1	EIF4B	A-Propr.PCDH8
0.099749766	0.561355888	0.75	0.833	1	MPPED2	A-Propr.PCDH8
0.099752404	0.223774975	0.542	0.625	1	TRPS1	A-Propr.PCDH8
0.099835436	0.824150165	0.708	0.833	1	CUEDC1	A-Propr.PCDH8
0.099896802	0.950095094	0.75	0.667	1	ZDHHC4	A-Propr.PCDH8
0.10002407	1.098072123	0.792	0.708	1	GMPPA	A-Propr.PCDH8
0.100026088	0.400879436	0.625	0.792	1	GMEB1	A-Propr.PCDH8
0.100075214	0.648288436	0.75	0.792	1	CEP89	A-Propr.PCDH8
0.100076066	1.376969458	0.667	0.583	1	NCAN	A-Propr.PCDH8
0.100089944	0.948646706	0.917	0.958	1	FAR1	A-Propr.PCDH8
0.100123925	0.247927513	0.292	0.417	1	MYOT	A-Propr.PCDH8
0.100198633	0.620276973	0.792	0.917	1	MAPK6	A-Propr.PCDH8
0.100200244	0.885527445	0.917	0.875	1	RTCB	A-Propr.PCDH8
0.100465798	1.224706287	0.708	0.5	1	PSMB8	A-Propr.PCDH8
0.100527404	0.792107148	0.833	0.75	1	RFXANK	A-Propr.PCDH8
0.100610312	1.172550471	0.625	0.417	1	MXRA8	A-Propr.PCDH8
0.100681633	2.053439259	0.292	0.083	1	PMS2P1	A-Propr.PCDH8
0.1007083	0.38237131	0.708	0.708	1	JAK2	A-Propr.PCDH8
0.100727503	0.783117929	1	0.958	1	FLII	A-Propr.PCDH8
0.100790594	0.30718151	0.417	0.583	1	TFAP2E	A-Propr.PCDH8
0.10080099	0.828233652	0.667	0.542	1	SLC40A1	A-Propr.PCDH8
0.101027822	0.715161224	0.958	0.958	1	CCDC6	A-Propr.PCDH8
0.101089702	-0.028014376	0.375	0.375	1	SPATA1	A-Propr.PCDH8
0.101095882	1.426502686	0.75	0.625	1	ZFP36	A-Propr.PCDH8
0.101175292	0.362056208	0.875	0.833	1	RICTOR	A-Propr.PCDH8
0.10125327	0.452999472	0.917	0.917	1	ITSN1	A-Propr.PCDH8
0.101282787	1.054283869	0.875	0.792	1	ZBTB11	A-Propr.PCDH8
0.101327761	0.79460065	0.875	0.958	1	SUDS3	A-Propr.PCDH8
0.101429086	0.935416294	0.875	0.792	1	MECR	A-Propr.PCDH8
0.101463979	-0.877143252	0.125	0.208	1	TMPRSS11A	A-Propr.PCDH8
0.101587324	1.220446777	0.75	0.458	1	CPNE7	A-Propr.PCDH8
0.101625304	0.927901734	0.792	0.875	1	XPR1	A-Propr.PCDH8
0.10164762	0.828907837	0.917	0.917	1	HACD3	A-Propr.PCDH8
0.101649291	0.562419932	0.833	0.833	1	SLC25A16	A-Propr.PCDH8
0.101661459	1.167964018	0.917	0.875	1	NIPAL2	A-Propr.PCDH8
0.101670424	0.298081353	0.75	0.667	1	ZNF43	A-Propr.PCDH8
0.101709407	-1	0.167	0.208	1	CHD1L	A-Propr.PCDH8
0.101736672	1.008243994	0.958	0.958	1	PLA2R1	A-Propr.PCDH8
0.101759527	0.609929416	0.875	1	1	NT5C2	A-Propr.PCDH8
0.101774493	1.345774837	0.792	0.667	1	ZNF654	A-Propr.PCDH8
0.10181357	-0.292781749	0.208	0.292	1	ECT2L	A-Propr.PCDH8
0.101906863	1.111189859	0.833	0.708	1	CRTAP	A-Propr.PCDH8
0.101940257	0.609638162	0.875	0.917	1	CLEC16A	A-Propr.PCDH8
0.101971902	-0.275634443	0.333	0.458	1	SAMD15	A-Propr.PCDH8
0.101977561	0.367371066	0.5	0.458	1	ACVR1C	A-Propr.PCDH8
0.10210065	0.57634937	0.542	0.583	1	RTTN	A-Propr.PCDH8
0.102129908	0.780178699	0.917	1	1	STAU2	A-Propr.PCDH8
0.102145303	1.116561271	0.875	1	1	ARIH1	A-Propr.PCDH8
0.102192218	1.03471806	0.958	0.833	1	CTSF	A-Propr.PCDH8
0.102231138	1.282307336	0.792	0.833	1	PTPN3	A-Propr.PCDH8
0.102265691	0.388648775	0.917	0.875	1	KIF2A	A-Propr.PCDH8
0.102276028	1.235419102	0.75	0.5	1	PSTPIP1	A-Propr.PCDH8
0.102384642	-0.90442234	0.167	0.208	1	LINC00624	A-Propr.PCDH8
0.102435938	0.777160578	0.833	0.875	1	UFC1	A-Propr.PCDH8
0.102462291	1.08184644	0.833	0.875	1	SNRPC	A-Propr.PCDH8
0.102473821	-0.736965594	0.458	0.292	1	HEATR4	A-Propr.PCDH8
0.102549645	0.407542963	0.708	0.75	1	TBC1D12	A-Propr.PCDH8
0.102877002	1.359373324	0.833	0.792	1	ARF6	A-Propr.PCDH8
0.102965134	-1.641546029	0.042	0.167	1	GS1-72M22.1	A-Propr.PCDH8
0.102980738	0.802834725	0.792	0.792	1	LRRC63	A-Propr.PCDH8
0.103009996	1	0.458	0.25	1	GMFG	A-Propr.PCDH8
0.103244242	1.522421035	0.708	0.5	1	VWA1	A-Propr.PCDH8
0.103373689	0.76277024	0.917	0.875	1	FBXO21	A-Propr.PCDH8
0.103382627	0.72407438	0.792	0.875	1	PRKCB	A-Propr.PCDH8
0.103502193	0.842407909	0.75	0.833	1	ACVR1	A-Propr.PCDH8
0.103502896	0.8622576	0.875	0.875	1	MALSU1	A-Propr.PCDH8
0.103597275	1.070921786	0.75	0.708	1	BET1	A-Propr.PCDH8
0.103613186	0.915395175	0.917	0.958	1	PACS2	A-Propr.PCDH8
0.103637607	0.594810287	0.75	0.875	1	STX6	A-Propr.PCDH8
0.103644415	0.544320516	0.458	0.625	1	CCNE1	A-Propr.PCDH8
0.103721259	0.985558488	0.875	0.917	1	VPS9D1	A-Propr.PCDH8
0.103860187	0.642126389	0.833	0.958	1	ZFYVE9	A-Propr.PCDH8
0.103904416	0.660319636	0.875	0.917	1	UBE3C	A-Propr.PCDH8
0.103947845	1.393613063	0.75	0.75	1	MYL12B	A-Propr.PCDH8
0.103986081	0.791413378	0.708	0.917	1	UNC45A	A-Propr.PCDH8
0.104083135	0.620331113	0.958	1	1	RAB11FIP3	A-Propr.PCDH8
0.104139706	0.448479993	0.792	0.875	1	TRAPPC6B	A-Propr.PCDH8
0.104140653	0.860448648	0.792	0.708	1	RNPEP	A-Propr.PCDH8
0.104159063	0.857116625	0.792	0.958	1	CEP70	A-Propr.PCDH8
0.104162821	0.560087832	0.667	0.833	1	JTB	A-Propr.PCDH8
0.104272669	0.090197809	0.458	0.375	1	AMZ1	A-Propr.PCDH8
0.104456503	-1.641546029	0.042	0.167	1	RP11-446H18.5	A-Propr.PCDH8
0.10448652	0.562271715	0.917	0.958	1	MICU1	A-Propr.PCDH8
0.104633451	0.659575561	0.708	0.792	1	PKIB	A-Propr.PCDH8
0.104659728	0.097098688	0.667	0.667	1	STK3	A-Propr.PCDH8
0.104705972	-1.321928095	0	0.208	1	CCBL2	A-Propr.PCDH8
0.10475283	0.979908582	0.625	0.708	1	COL4A1	A-Propr.PCDH8
0.104866578	-1.459431619	0.208	0.333	1	LINC01322	A-Propr.PCDH8
0.104878417	0.218423519	0.5	0.625	1	NPL	A-Propr.PCDH8
0.104981241	0.611688373	0.875	0.917	1	SGK1	A-Propr.PCDH8
0.105039823	-0.188445089	0.25	0.417	1	RASGRP3	A-Propr.PCDH8
0.105040247	1.194647431	0.667	0.375	1	ITGB3	A-Propr.PCDH8
0.10509533	1.187860015	0.792	0.667	1	IFT122	A-Propr.PCDH8
0.10509748	0.502041541	0.625	0.667	1	MRGBP	A-Propr.PCDH8
0.105099286	0.83522961	0.875	0.958	1	B4GALT5	A-Propr.PCDH8
0.105249405	0.182203331	0.5	0.5	1	PIF1	A-Propr.PCDH8
0.10534315	0.514573173	0.875	1	1	RPRD1A	A-Propr.PCDH8
0.105459575	0.543142325	0.667	0.833	1	NR2C2	A-Propr.PCDH8
0.105488415	1.041820176	0.875	0.75	1	GUF1	A-Propr.PCDH8
0.105554799	-0.633572445	0.167	0.25	1	SLC24A1	A-Propr.PCDH8
0.105573871	0.355583649	0.75	0.75	1	SERTM1	A-Propr.PCDH8
0.10558897	1.534336428	0.5	0.125	1	CCDC177	A-Propr.PCDH8
0.105594027	0.384023189	0.75	0.958	1	NDUFA13	A-Propr.PCDH8
0.105656236	0.516163504	0.667	0.833	1	SYNC	A-Propr.PCDH8
0.105724069	-1.884522783	0.042	0.208	1	RP5-857K21.4	A-Propr.PCDH8
0.105747144	0.415037499	0.625	0.583	1	MAMDC2	A-Propr.PCDH8
0.105843055	0.381870635	0.542	0.625	1	TMC7	A-Propr.PCDH8
0.105900752	0.106915204	0.583	0.625	1	FAM151B	A-Propr.PCDH8
0.105955948	0.958247069	0.875	0.875	1	PRAF2	A-Propr.PCDH8
0.105961486	0.922832139	0.792	0.792	1	PPP1R15B	A-Propr.PCDH8
0.106027234	1.044394119	0.75	0.542	1	ABHD17C	A-Propr.PCDH8
0.106123369	0.534630825	0.792	0.833	1	KHDRBS3	A-Propr.PCDH8
0.106195655	1.330885871	0.833	0.833	1	TMEM184C	A-Propr.PCDH8
0.106241333	1.094920891	0.917	0.875	1	SLC9A6	A-Propr.PCDH8
0.106265972	0	0.458	0.667	1	DOCK2	A-Propr.PCDH8
0.106279955	1.321928095	0.875	0.833	1	CRYZL1	A-Propr.PCDH8
0.106281927	0.534544594	0.833	0.875	1	MLX	A-Propr.PCDH8
0.106323163	0.543621705	0.75	0.833	1	CDK5RAP1	A-Propr.PCDH8
0.106376313	1.080293689	0.958	0.958	1	CTSB	A-Propr.PCDH8
0.106433587	0.584962501	0.625	0.75	1	TYW5	A-Propr.PCDH8
0.106520328	0.838719093	0.875	0.708	1	NDUFAF1	A-Propr.PCDH8
0.106726884	0.361674274	0.875	0.917	1	PCBP1	A-Propr.PCDH8
0.106746022	0.279901422	0.833	0.875	1	MPC2	A-Propr.PCDH8
0.10678644	-1	0.042	0.208	1	RP11-106M3.3	A-Propr.PCDH8
0.106787312	0.995489225	0.875	0.833	1	MAN1B1	A-Propr.PCDH8
0.106847382	0.674348819	0.958	0.958	1	ME3	A-Propr.PCDH8
0.106947185	-1.209453366	0.167	0.25	1	ZNF720	A-Propr.PCDH8
0.106956634	1.144771524	0.625	0.625	1	CCDC106	A-Propr.PCDH8
0.106971092	0.811712789	0.833	0.875	1	ATP8A1	A-Propr.PCDH8
0.106996377	0.317858431	0.625	0.583	1	TMEM267	A-Propr.PCDH8
0.107013136	0.509361008	1	1	1	TCAF1	A-Propr.PCDH8
0.107101272	-0.268488836	0.417	0.417	1	IQCC	A-Propr.PCDH8
0.10711864	1.524804636	0.833	0.625	1	SERPINA1	A-Propr.PCDH8
0.107125275	0.77824187	0.833	1	1	ARHGEF10L	A-Propr.PCDH8
0.107263295	1.429279422	0.833	0.875	1	FBXO30	A-Propr.PCDH8
0.107382465	0.20202341	0.667	0.875	1	DDT	A-Propr.PCDH8
0.107396095	0.997617349	0.75	0.792	1	LAMA5	A-Propr.PCDH8
0.107454264	1.495076997	0.708	0.583	1	UTP15	A-Propr.PCDH8
0.107468684	1.488016945	0.75	0.75	1	CD58	A-Propr.PCDH8
0.107555133	0.847996907	0.625	0.875	1	FBXO33	A-Propr.PCDH8
0.107588348	-0.375509135	0.375	0.208	1	ABCC9	A-Propr.PCDH8
0.107702586	-0.207157908	0.625	0.625	1	CDK19	A-Propr.PCDH8
0.107749351	0.662965013	0.917	0.917	1	NNT	A-Propr.PCDH8
0.107810902	-3.847996907	0.083	0.167	1	RP11-649G15.2	A-Propr.PCDH8
0.107917598	0.288431183	0.708	0.625	1	CCDC125	A-Propr.PCDH8
0.107935089	0.649615459	0.833	0.792	1	NAA15	A-Propr.PCDH8
0.107975035	0.857747417	0.667	0.833	1	ABAT	A-Propr.PCDH8
0.107993364	1.27919511	0.875	0.792	1	TMEM9	A-Propr.PCDH8
0.107997704	1.228061171	0.917	0.917	1	ZYG11B	A-Propr.PCDH8
0.10809546	0.866911767	0.958	0.875	1	HTATSF1	A-Propr.PCDH8
0.108137836	0.837597957	0.917	0.792	1	C17orf75	A-Propr.PCDH8
0.108334087	0.435021874	0.625	0.708	1	STX1A	A-Propr.PCDH8
0.108438749	0.767603127	0.958	1	1	STK24	A-Propr.PCDH8
0.108502138	-0.087462841	0.417	0.417	1	KCNK15	A-Propr.PCDH8
0.10851741	0.518467089	0.708	0.917	1	LARP7	A-Propr.PCDH8
0.108563988	0.249095215	0.792	0.875	1	VGLL4	A-Propr.PCDH8
0.108592815	0.699605067	1	0.958	1	PRKAG2	A-Propr.PCDH8
0.108760804	0.621488377	0.625	0.792	1	ZNF559	A-Propr.PCDH8
0.109002451	0.56828376	0.875	0.875	1	HNRNPM	A-Propr.PCDH8
0.10901071	0.882726049	0.917	1	1	DDX5	A-Propr.PCDH8
0.109087904	0.98205332	0.75	0.917	1	SSX2IP	A-Propr.PCDH8
0.109126477	1.238890468	0.792	0.75	1	PLPP7	A-Propr.PCDH8
0.109151531	1.249815117	0.917	0.917	1	FIG4	A-Propr.PCDH8
0.109156572	0.522783509	0.792	0.833	1	FAM222B	A-Propr.PCDH8
0.109166467	-0.132755209	0.292	0.458	1	FGFR1OP	A-Propr.PCDH8
0.109176806	0.998987464	0.958	0.958	1	CD63	A-Propr.PCDH8
0.109229604	1.565597176	0.833	0.708	1	PNMA8A	A-Propr.PCDH8
0.109233956	-0.074000581	0.292	0.292	1	TAGAP	A-Propr.PCDH8
0.109334936	0.912127244	0.833	0.875	1	TMED9	A-Propr.PCDH8
0.109462188	0.661405879	0.917	1	1	SH3GL2	A-Propr.PCDH8
0.109491601	1.102361718	0.708	0.5	1	ALOX5	A-Propr.PCDH8
0.109571738	1.146699062	0.833	0.792	1	DPAGT1	A-Propr.PCDH8
0.109588854	-0.148098639	0.25	0.417	1	CLEC4A	A-Propr.PCDH8
0.109636776	0.958659205	0.833	0.875	1	FUNDC2	A-Propr.PCDH8
0.109656107	1.558387628	0.792	0.667	1	ATP1A2	A-Propr.PCDH8
0.109808155	0.300233024	0.583	0.667	1	ARHGAP31	A-Propr.PCDH8
0.109840785	0.690516671	0.625	0.833	1	SFMBT1	A-Propr.PCDH8
0.109989751	-0.218423519	0.625	0.625	1	LDB2	A-Propr.PCDH8
0.110056388	0.929831589	0.833	0.917	1	PNISR	A-Propr.PCDH8
0.110070199	0.577389281	0.708	0.792	1	CRIM1	A-Propr.PCDH8
0.110247511	0.708426188	0.833	0.875	1	EDEM3	A-Propr.PCDH8
0.110262921	0.803602787	0.833	0.875	1	SIAH3	A-Propr.PCDH8
0.110346006	-1.428843299	0.042	0.208	1	C4orf32	A-Propr.PCDH8
0.110376833	0.436639754	0.583	0.708	1	ZBED4	A-Propr.PCDH8
0.110456735	0.527385225	0.75	0.75	1	COLQ	A-Propr.PCDH8
0.110460339	1.058822214	0.917	0.917	1	DHCR24	A-Propr.PCDH8
0.110527864	1.125127387	0.792	0.708	1	CHML	A-Propr.PCDH8
0.110600488	0.615464589	0.667	0.792	1	PRMT8	A-Propr.PCDH8
0.110666647	-0.214124805	0.333	0.5	1	ROR1	A-Propr.PCDH8
0.110684447	0.799317603	0.75	0.75	1	ANKRD36C	A-Propr.PCDH8
0.110712969	0.803799918	1	0.958	1	PVALB	A-Propr.PCDH8
0.110748752	0.71302754	0.708	0.792	1	STK38	A-Propr.PCDH8
0.110782692	1.093782146	0.875	0.708	1	LDHD	A-Propr.PCDH8
0.110819642	0.637779199	0.917	0.833	1	ASXL2	A-Propr.PCDH8
0.110840188	1.196486008	0.958	0.958	1	TOMM20	A-Propr.PCDH8
0.110962617	0.420662048	0.667	0.625	1	ULK4	A-Propr.PCDH8
0.111016428	0.942284502	0.208	0.292	1	PRNCR1	A-Propr.PCDH8
0.111020356	0.509013647	0.875	0.917	1	VBP1	A-Propr.PCDH8
0.111088768	0.90757256	0.75	0.875	1	PEX3	A-Propr.PCDH8
0.111094074	0.550474124	0.708	0.792	1	PDCD7	A-Propr.PCDH8
0.111319823	0.297066034	0.75	0.833	1	NANS	A-Propr.PCDH8
0.111560429	-0.037152998	0.667	0.542	1	ZNF420	A-Propr.PCDH8
0.111620964	1.838937567	0.792	0.625	1	PMP2	A-Propr.PCDH8
0.111660851	0.016488123	0.667	0.542	1	MYOM2	A-Propr.PCDH8
0.111938969	0.699694717	0.542	0.833	1	FZD6	A-Propr.PCDH8
0.111975675	-2.654503434	0.042	0.208	1	RP4-678D15.1	A-Propr.PCDH8
0.112038609	0.541969283	0.75	0.833	1	RUNX3	A-Propr.PCDH8
0.112054612	0.386387295	0.708	0.75	1	MPHOSPH9	A-Propr.PCDH8
0.112138192	1.189824559	0.667	0.542	1	C3orf70	A-Propr.PCDH8
0.112144511	0.658963082	0.833	0.875	1	FOXK1	A-Propr.PCDH8
0.112200744	0.823566509	0.917	0.875	1	LRRC47	A-Propr.PCDH8
0.112203312	1.016999165	1	0.958	1	GRAMD1B	A-Propr.PCDH8
0.112267844	0.126912112	0.542	0.583	1	PRTFDC1	A-Propr.PCDH8
0.112275924	0.468148836	0.208	0.292	1	PWRN4	A-Propr.PCDH8
0.11237523	0.715023041	0.833	0.625	1	POLE3	A-Propr.PCDH8
0.112397225	-1.454565863	0.042	0.208	1	ADRBK2	A-Propr.PCDH8
0.112415985	0.683685512	0.75	0.917	1	NME3	A-Propr.PCDH8
0.112472068	0.362570079	0.833	0.75	1	SNX8	A-Propr.PCDH8
0.112569314	0.252387162	0.417	0.458	1	LRRC29	A-Propr.PCDH8
0.112678132	-1.341036918	0.125	0.292	1	DIRC3	A-Propr.PCDH8
0.112771101	-1.126757142	0.292	0.5	1	TARS	A-Propr.PCDH8
0.112803606	0.58082277	0.875	0.875	1	SKAP2	A-Propr.PCDH8
0.112856688	0.583186876	0.667	0.833	1	MDC1	A-Propr.PCDH8
0.112894074	-0.201633861	0.292	0.417	1	C22orf23	A-Propr.PCDH8
0.112918578	0.740555027	0.917	0.958	1	RNF168	A-Propr.PCDH8
0.112970793	1.163038616	0.75	0.792	1	HSD17B11	A-Propr.PCDH8
0.11299288	0.976792609	0.708	0.542	1	ACTR5	A-Propr.PCDH8
0.113023785	1.423866259	0.75	0.833	1	PPP1R1A	A-Propr.PCDH8
0.113170936	0.475402576	0.833	0.875	1	CWC27	A-Propr.PCDH8
0.113394933	0.871928416	0.833	0.875	1	TRUB2	A-Propr.PCDH8
0.113645645	1.065551992	0.833	0.958	1	SH3BP4	A-Propr.PCDH8
0.113665883	1.267092229	0.875	0.833	1	TOX4	A-Propr.PCDH8
0.113691844	0.839498558	0.917	0.958	1	USP32	A-Propr.PCDH8
0.113823746	-1	0.125	0.292	1	ANGPT2	A-Propr.PCDH8
0.113843733	0.884522783	0.75	0.583	1	CRYBB1	A-Propr.PCDH8
0.113873967	0.143364175	0.125	0.292	1	BAALC-AS1	A-Propr.PCDH8
0.113923144	-0.520664007	0.375	0.583	1	CCDC189	A-Propr.PCDH8
0.114136084	1.144389909	0.792	0.708	1	TOB2	A-Propr.PCDH8
0.114179777	-1.084064265	0.042	0.167	1	C2orf27B	A-Propr.PCDH8
0.114281123	0.382247564	0.708	0.833	1	ZC3H12C	A-Propr.PCDH8
0.11428595	1.287057635	0.792	0.75	1	ENPP4	A-Propr.PCDH8
0.114312643	-0.222392421	0.25	0.25	1	TRIM72	A-Propr.PCDH8
0.114344067	0.489805268	0.75	0.75	1	ZNF407	A-Propr.PCDH8
0.114367045	0.85690246	0.833	0.792	1	NABP2	A-Propr.PCDH8
0.114386696	1.358453971	0.708	0.417	1	TRAF1	A-Propr.PCDH8
0.114551268	0.808109667	0.875	0.625	1	LDB1	A-Propr.PCDH8
0.114685112	0.674740814	0.958	1	1	TRIP12	A-Propr.PCDH8
0.11469227	1.381870635	0.708	0.5	1	GJA1	A-Propr.PCDH8
0.114696139	0.966833136	0.833	0.917	1	POLR1D	A-Propr.PCDH8
0.114701311	1.782408565	0.625	0.5	1	PACC1	A-Propr.PCDH8
0.114790193	-0.348649361	0.917	0.958	1	UBB	A-Propr.PCDH8
0.114887551	0.910962287	0.833	0.833	1	ZMYM3	A-Propr.PCDH8
0.114962178	-0.702319451	0.375	0.292	1	MALRD1	A-Propr.PCDH8
0.115166299	0.684498174	0.667	0.792	1	USP28	A-Propr.PCDH8
0.115278275	1.101283336	0.917	0.958	1	PITPNB	A-Propr.PCDH8
0.115540025	0.624284545	0.833	0.875	1	ONECUT1	A-Propr.PCDH8
0.115579671	1.579434927	0.875	0.833	1	SFXN3	A-Propr.PCDH8
0.115748334	0.918235569	0.958	1	1	SYNE1	A-Propr.PCDH8
0.115895955	0.960809133	0.917	0.875	1	ERI3	A-Propr.PCDH8
0.115945929	0.453572101	0.833	0.833	1	ADAM17	A-Propr.PCDH8
0.116075554	-1.622930351	0.042	0.167	1	RP11-242P2.2	A-Propr.PCDH8
0.116075842	-0.103093493	0.625	0.667	1	TAF3	A-Propr.PCDH8
0.116092501	0.885288341	0.792	0.875	1	CLGN	A-Propr.PCDH8
0.11613373	0.57117753	0.958	0.917	1	ECHS1	A-Propr.PCDH8
0.116193498	0.957355663	0.583	0.292	1	H3-3A	A-Propr.PCDH8
0.116209702	0.832543254	0.458	0.333	1	ATP2C2	A-Propr.PCDH8
0.116238226	0.604210385	0.708	0.75	1	CIDEA	A-Propr.PCDH8
0.116336135	1.407319586	0.833	0.708	1	SMU1	A-Propr.PCDH8
0.116367443	0.53196331	0.75	0.833	1	OPA3	A-Propr.PCDH8
0.116406216	1.006369525	0.833	0.833	1	TMEM134	A-Propr.PCDH8
0.116426892	1.13372436	0.792	0.542	1	ERBB3	A-Propr.PCDH8
0.116506295	-1.772589504	0	0.208	1	AP000462.2	A-Propr.PCDH8
0.116573999	0.813514775	0.958	0.958	1	TRAK2	A-Propr.PCDH8
0.11660504	0.691877705	0.708	0.667	1	METTL8	A-Propr.PCDH8
0.116635991	0.620411337	0.75	0.833	1	SLIT1	A-Propr.PCDH8
0.116683503	1.193376977	0.917	0.917	1	WASL	A-Propr.PCDH8
0.116746213	0.62503994	0.75	0.792	1	DCAF13	A-Propr.PCDH8
0.116858111	0.36698537	0.708	0.75	1	CCDC110	A-Propr.PCDH8
0.116947664	-3.220329955	0.042	0.167	1	RP11-804N13.1	A-Propr.PCDH8
0.116999725	0.610318075	0.708	0.917	1	SART3	A-Propr.PCDH8
0.117036875	1.12093371	0.875	0.833	1	TMEM11	A-Propr.PCDH8
0.117075454	0.510961919	0.667	0.75	1	FAM81A	A-Propr.PCDH8
0.117114578	1.006789166	0.917	0.833	1	PSENEN	A-Propr.PCDH8
0.117120317	1.092258508	0.667	0.5	1	C19orf44	A-Propr.PCDH8
0.117294387	0.918776205	0.708	0.5	1	RCCD1	A-Propr.PCDH8
0.117391184	0.988916501	0.833	0.875	1	FAM174A	A-Propr.PCDH8
0.117403952	1.31006794	0.792	0.583	1	TCEAL9	A-Propr.PCDH8
0.117520163	1.123631349	0.792	1	1	KLHL3	A-Propr.PCDH8
0.117531117	0.591165225	0.875	1	1	CEP126	A-Propr.PCDH8
0.117587098	0.811796265	0.833	1	1	POGZ	A-Propr.PCDH8
0.117652569	1.112474729	0.625	0.583	1	TTC38	A-Propr.PCDH8
0.117789416	1.135839378	0.875	0.75	1	ATP5ME	A-Propr.PCDH8
0.11782561	1.153983458	0.917	0.875	1	ORC3	A-Propr.PCDH8
0.117831405	0.863438081	0.958	0.958	1	OSBPL8	A-Propr.PCDH8
0.117930322	0.498374816	0.75	0.792	1	CELF4	A-Propr.PCDH8
0.117957916	0.482941564	0.75	0.708	1	EPC2	A-Propr.PCDH8
0.117980406	0.495207848	0.875	0.833	1	ARHGAP5	A-Propr.PCDH8
0.118056933	0.491475872	0.75	0.75	1	TATDN1	A-Propr.PCDH8
0.118089752	0.702239282	1	0.958	1	DYNC1I1	A-Propr.PCDH8
0.11815027	0.711874613	0.708	0.667	1	ZNF26	A-Propr.PCDH8
0.118174144	0.911814474	0.875	0.792	1	MTIF2	A-Propr.PCDH8
0.11822423	0.613645255	0.625	0.375	1	ADRA1D	A-Propr.PCDH8
0.118331813	1.282296308	0.833	0.75	1	FADS6	A-Propr.PCDH8
0.11842786	0.87595152	0.875	0.917	1	ADD3	A-Propr.PCDH8
0.118479146	-0.026967048	0.375	0.375	1	ADAMTS19	A-Propr.PCDH8
0.118563048	0.705541449	0.875	0.958	1	EIF3A	A-Propr.PCDH8
0.118630268	-2.645569265	0.083	0.333	1	UBA6-AS1	A-Propr.PCDH8
0.118679325	-0.358453971	0.333	0.375	1	TPRG1	A-Propr.PCDH8
0.118683347	-0.100526876	0.417	0.625	1	GLRA3	A-Propr.PCDH8
0.118690442	1.147957881	0.792	0.583	1	IFT46	A-Propr.PCDH8
0.118732824	0.489655541	0.75	0.792	1	SEPHS1	A-Propr.PCDH8
0.118768509	1.241846771	0.667	0.333	1	MARCHF2	A-Propr.PCDH8
0.118779898	1.104688867	0.958	0.958	1	MT-CO3	A-Propr.PCDH8
0.118805204	-0.716207034	0.125	0.167	1	AGAP6	A-Propr.PCDH8
0.118828175	0.803857478	0.667	0.417	1	TCEANC	A-Propr.PCDH8
0.119194701	0.640576476	0.792	0.833	1	NLN	A-Propr.PCDH8
0.119221755	0.683142895	0.958	0.917	1	INPP4A	A-Propr.PCDH8
0.119248846	0.429812852	0.667	0.792	1	VPS33B	A-Propr.PCDH8
0.119365419	0.671945802	0.5	0.417	1	LRRC43	A-Propr.PCDH8
0.119444133	0.592608698	0.917	1	1	ANXA5	A-Propr.PCDH8
0.119461238	-1.641546029	0.042	0.208	1	AC013472.4	A-Propr.PCDH8
0.119644699	0.741737329	0.875	0.917	1	LSM4	A-Propr.PCDH8
0.119855458	0.682141569	0.667	0.833	1	INO80D	A-Propr.PCDH8
0.119885061	1.533978572	0.75	0.625	1	PTN	A-Propr.PCDH8
0.119941324	1.384980265	0.75	0.667	1	PIGO	A-Propr.PCDH8
0.119956361	0.968072241	1	1	1	PLD3	A-Propr.PCDH8
0.119956854	0.546427899	0.708	0.833	1	LRRN2	A-Propr.PCDH8
0.120007617	1.204819792	0.75	0.625	1	WDR5	A-Propr.PCDH8
0.120126546	0.758754283	0.917	1	1	RABGAP1	A-Propr.PCDH8
0.120129613	0.506709577	0.958	0.917	1	CCDC126	A-Propr.PCDH8
0.120141906	-0.276840205	0.375	0.458	1	SYCP2L	A-Propr.PCDH8
0.120174242	0.580324671	0.958	0.875	1	SCFD1	A-Propr.PCDH8
0.120232471	0.564851827	0.917	1	1	ATP6V0E2	A-Propr.PCDH8
0.120302154	0.526188791	0.667	0.625	1	ANKRD36	A-Propr.PCDH8
0.120425834	-0.219566377	0.542	0.5	1	NAIP	A-Propr.PCDH8
0.120437587	1.5360529	0.708	0.542	1	CIAO2A	A-Propr.PCDH8
0.120452179	-1.093109404	0.208	0.208	1	CYP2A6	A-Propr.PCDH8
0.120520397	0.020177882	0.583	0.583	1	NYAP2	A-Propr.PCDH8
0.120638193	0.156969346	0.5	0.5	1	PDE3A	A-Propr.PCDH8
0.120662041	0.194647431	0.583	0.583	1	RHOF	A-Propr.PCDH8
0.120758635	-1.742503778	0.042	0.25	1	AC008522.1	A-Propr.PCDH8
0.120795424	1.054419452	0.917	0.958	1	CHCHD2	A-Propr.PCDH8
0.120957466	0.755129261	0.708	0.708	1	KDM1B	A-Propr.PCDH8
0.120979508	0.220500362	0.708	0.708	1	ERVK3-1	A-Propr.PCDH8
0.121017495	0.163498732	0.417	0.5	1	ZNF737	A-Propr.PCDH8
0.121052157	0.15935576	0.583	0.667	1	TDP1	A-Propr.PCDH8
0.121145803	1.119128568	0.958	0.917	1	MAP1LC3B	A-Propr.PCDH8
0.121290889	1.10159814	0.792	0.917	1	GPR180	A-Propr.PCDH8
0.121453705	0.973252941	0.875	0.958	1	PSMB2	A-Propr.PCDH8
0.121491294	2.250070873	0.417	0.458	1	RPL38	A-Propr.PCDH8
0.121498822	0.886027314	0.875	0.958	1	SSR2	A-Propr.PCDH8
0.121551058	0.123382416	0.125	0.292	1	ASB14	A-Propr.PCDH8
0.121616853	1.410174087	0.833	0.708	1	SF3A1	A-Propr.PCDH8
0.121675068	0.520256811	0.542	0.542	1	DBF4	A-Propr.PCDH8
0.121732851	0.814968106	0.792	0.875	1	YTHDC1	A-Propr.PCDH8
0.121738975	0.654225163	0.583	0.667	1	ZNF707	A-Propr.PCDH8
0.121776235	1.150995273	0.833	0.708	1	XAB2	A-Propr.PCDH8
0.121777786	1.11412321	0.917	0.833	1	TCF20	A-Propr.PCDH8
0.121817099	0.289506617	0.333	0.458	1	IKBIP	A-Propr.PCDH8
0.121877408	0.080418682	0.625	0.667	1	SMIM10	A-Propr.PCDH8
0.121884949	0.279154071	0.208	0.292	1	SAP30L-AS1	A-Propr.PCDH8
0.121959554	1.209034038	0.625	0.458	1	UCP2	A-Propr.PCDH8
0.122146743	-0.793549123	0.167	0.292	1	HIST1H2BN	A-Propr.PCDH8
0.122452853	0.42647844	0.75	0.625	1	ORC6	A-Propr.PCDH8
0.122504349	1.248179755	0.917	0.917	1	GLO1	A-Propr.PCDH8
0.122510037	2.064327575	0.417	0.458	1	RPS11	A-Propr.PCDH8
0.122602046	0.558209773	0.542	0.625	1	CFI	A-Propr.PCDH8
0.122706231	-1.305502547	0.167	0.375	1	SNAI3	A-Propr.PCDH8
0.122714438	0.783343948	0.833	0.958	1	DCLK2	A-Propr.PCDH8
0.122726528	0.520571913	0.708	0.792	1	TRMT10A	A-Propr.PCDH8
0.122746727	0.603578179	0.708	0.833	1	CWF19L1	A-Propr.PCDH8
0.122815578	-0.502500341	0.125	0.292	1	MIR762HG	A-Propr.PCDH8
0.122853975	0.687212559	0.5	0.625	1	CPNE8	A-Propr.PCDH8
0.122868468	1.383914982	0.917	0.792	1	LAMTOR3	A-Propr.PCDH8
0.122906526	0.305345211	0.625	0.667	1	PSMD5	A-Propr.PCDH8
0.123005585	0.658792843	0.875	0.958	1	AGPS	A-Propr.PCDH8
0.123061612	0.2410081	0.458	0.458	1	CDK11A	A-Propr.PCDH8
0.12311471	1.116386575	0.833	0.75	1	DOLK	A-Propr.PCDH8
0.123153786	-0.509949146	0.5	0.5	1	ZC3H11A	A-Propr.PCDH8
0.12320218	0.640305535	0.708	0.875	1	CCPG1	A-Propr.PCDH8
0.123360082	0.49683159	0.792	0.875	1	RAB39A	A-Propr.PCDH8
0.123419785	0.669354688	0.75	0.792	1	CCNT1	A-Propr.PCDH8
0.12343028	0.682414323	0.958	1	1	ATL1	A-Propr.PCDH8
0.123453577	0.114458725	0.583	0.542	1	PLEKHA7	A-Propr.PCDH8
0.123564157	0.556393349	0.708	0.5	1	PLAUR	A-Propr.PCDH8
0.123593016	1.530635338	0.833	0.792	1	CD9	A-Propr.PCDH8
0.123693746	1.246233368	0.917	0.875	1	SLC25A5	A-Propr.PCDH8
0.123696031	-0.824913293	0.083	0.25	1	LMO7-AS1	A-Propr.PCDH8
0.123780403	0.466085105	0.333	0.458	1	MRPS9	A-Propr.PCDH8
0.123829568	0.881766001	0.875	0.833	1	NKTR	A-Propr.PCDH8
0.12387866	0.815446334	0.792	0.833	1	MIER1	A-Propr.PCDH8
0.123936919	-1.11042399	0.167	0.375	1	RPS17	A-Propr.PCDH8
0.12396044	1.023759467	0.875	0.875	1	TRIM27	A-Propr.PCDH8
0.123966417	0.478789921	0.708	0.75	1	RCAN3	A-Propr.PCDH8
0.124160405	2.093454176	0.375	0.5	1	MRPL14	A-Propr.PCDH8
0.12416666	0.392317423	0.708	0.667	1	NT5C3A	A-Propr.PCDH8
0.124298007	0.935792511	0.792	0.875	1	DFFA	A-Propr.PCDH8
0.12432302	0.671377253	0.708	0.75	1	PLEKHA8	A-Propr.PCDH8
0.124325973	-0.703647689	0.417	0.667	1	EPRS	A-Propr.PCDH8
0.124423753	1.2410081	0.708	0.583	1	TRIM66	A-Propr.PCDH8
0.124459982	0.839416131	0.75	0.833	1	RIPK1	A-Propr.PCDH8
0.124554011	-0.093109404	0.375	0.5	1	SLC16A4	A-Propr.PCDH8
0.124569753	0.935869663	0.542	0.375	1	CBX2	A-Propr.PCDH8
0.124717602	-1.15386104	0.417	0.417	1	LINC-PINT	A-Propr.PCDH8
0.124790573	0.351872771	0.917	1	1	TSC22D1	A-Propr.PCDH8
0.124816068	0.759278443	0.917	0.917	1	GPS1	A-Propr.PCDH8
0.124866892	0.877941978	0.917	0.917	1	NEDD8	A-Propr.PCDH8
0.125051038	-1.333423734	0.042	0.167	1	CTD-2047H16.4	A-Propr.PCDH8
0.125090706	-1.267480311	0.042	0.208	1	C18orf42	A-Propr.PCDH8
0.125096783	0.650160767	0.708	0.833	1	TECPR2	A-Propr.PCDH8
0.125135997	1.290849784	0.833	0.708	1	ZBTB33	A-Propr.PCDH8
0.125173791	1.045867009	0.917	0.875	1	SYMPK	A-Propr.PCDH8
0.12530687	-0.567040593	0.083	0.208	1	SLC38A4	A-Propr.PCDH8
0.125425511	1.657370996	0.792	0.583	1	ATP1B2	A-Propr.PCDH8
0.125493797	0.806392419	0.833	0.833	1	RSRP1	A-Propr.PCDH8
0.125504162	1.367731785	0.708	0.667	1	CLK3	A-Propr.PCDH8
0.125608514	1.192895524	0.833	0.833	1	IFI27L1	A-Propr.PCDH8
0.125622224	0.304257069	0.458	0.625	1	CBR3	A-Propr.PCDH8
0.125762023	1.49634319	0.792	0.917	1	KCND1	A-Propr.PCDH8
0.125823547	0.669354688	0.75	0.75	1	GTF2F2	A-Propr.PCDH8
0.125868025	-0.490325627	0.125	0.208	1	TMEM246-AS1	A-Propr.PCDH8
0.12601362	0.926727011	0.833	0.75	1	LZIC	A-Propr.PCDH8
0.126134243	0.502887797	0.792	0.833	1	PIK3R1	A-Propr.PCDH8
0.126164556	0.6790991	0.833	0.875	1	ZNF711	A-Propr.PCDH8
0.126316751	0.165423609	0.625	0.625	1	NPAS1	A-Propr.PCDH8
0.126370117	0.991861931	0.917	0.958	1	TRAPPC1	A-Propr.PCDH8
0.12637233	1.187151416	0.75	0.625	1	TEF	A-Propr.PCDH8
0.126410192	0.689997971	0.833	0.917	1	RHOT1	A-Propr.PCDH8
0.126465472	0.36923381	0.792	0.833	1	PHF6	A-Propr.PCDH8
0.126532187	0.850708012	0.958	0.958	1	RAB3A	A-Propr.PCDH8
0.126561607	1.819427754	0.292	0.042	1	SRP14-DT	A-Propr.PCDH8
0.126565282	0.905877823	0.667	0.542	1	CA2	A-Propr.PCDH8
0.126679062	1.013965428	1	0.958	1	CADM3	A-Propr.PCDH8
0.126802768	0.148863386	0.625	0.542	1	SCAI	A-Propr.PCDH8
0.126929605	0.720364708	0.958	1	1	SLC25A12	A-Propr.PCDH8
0.127087938	0.766673417	0.75	0.75	1	MAN2A1	A-Propr.PCDH8
0.127154812	1.368781908	0.667	0.542	1	UTP25	A-Propr.PCDH8
0.127185006	0.688751604	0.833	0.875	1	COQ9	A-Propr.PCDH8
0.127262588	0.572362464	0.708	0.583	1	ZNF814	A-Propr.PCDH8
0.127329144	1.122856748	0.708	0.625	1	THOC6	A-Propr.PCDH8
0.127481507	0.74385198	0.875	0.875	1	C15orf61	A-Propr.PCDH8
0.127490696	0.541031898	0.75	0.917	1	LRRC57	A-Propr.PCDH8
0.127516887	1.156756857	0.917	0.958	1	EIF4G1	A-Propr.PCDH8
0.127605892	1.099535674	0.833	0.833	1	ZNF451	A-Propr.PCDH8
0.127619063	0.620506618	0.625	0.792	1	VEZF1	A-Propr.PCDH8
0.127769329	0.2410081	0.583	0.625	1	CEP128	A-Propr.PCDH8
0.127890767	0.444099965	0.625	0.792	1	LHFPL2	A-Propr.PCDH8
0.128068806	0.298805537	0.625	0.75	1	ROCK1	A-Propr.PCDH8
0.128071971	1.646102796	0.625	0.583	1	NME4	A-Propr.PCDH8
0.128409802	-2.33219643	0.042	0.167	1	AUXG01000058.1	A-Propr.PCDH8
0.128626836	0.932885804	0.708	0.5	1	HARBI1	A-Propr.PCDH8
0.128627674	-0.363909008	0.333	0.583	1	KIAA1211	A-Propr.PCDH8
0.128635849	-0.304153393	0.333	0.542	1	WDR60	A-Propr.PCDH8
0.128766832	0.754559654	0.708	0.75	1	ZNF585B	A-Propr.PCDH8
0.128889012	-1.756728849	0.042	0.208	1	C20orf166-AS1	A-Propr.PCDH8
0.129048608	0.192645078	0.542	0.708	1	NCF2	A-Propr.PCDH8
0.129061036	0.963474124	0.917	0.875	1	TCP11L1	A-Propr.PCDH8
0.129074615	0.374395515	0.5	0.583	1	TTK	A-Propr.PCDH8
0.129188164	0.977650425	0.917	0.917	1	TEX264	A-Propr.PCDH8
0.129189473	-1.713695815	0.042	0.167	1	AC016723.4	A-Propr.PCDH8
0.129216955	0.561878888	0.75	0.833	1	NCK1	A-Propr.PCDH8
0.129324163	-0.319278516	0.333	0.458	1	MIR4435-2HG	A-Propr.PCDH8
0.129334726	0.619945479	0.792	0.917	1	LZTR1	A-Propr.PCDH8
0.129543992	1.030044714	0.833	0.958	1	EXT2	A-Propr.PCDH8
0.12954914	1.12636732	0.917	0.875	1	NDUFB4	A-Propr.PCDH8
0.129585331	1.22881869	0.833	0.625	1	LRRC8B	A-Propr.PCDH8
0.129615462	1.802663227	0.667	0.458	1	SGSH	A-Propr.PCDH8
0.129635851	-0.327164743	0.125	0.333	1	CCNT2-AS1	A-Propr.PCDH8
0.129900694	1.012711052	0.667	0.5	1	S100A11	A-Propr.PCDH8
0.129906603	0.647118977	0.417	0.458	1	IMPG2	A-Propr.PCDH8
0.129980012	0.751400684	0.833	0.875	1	INTS10	A-Propr.PCDH8
0.130015836	0.474215435	0.75	0.833	1	ZNF626	A-Propr.PCDH8
0.130133117	0.572471557	0.667	0.792	1	HIBADH	A-Propr.PCDH8
0.130150563	1.158697746	0.583	0.5	1	PPP1R14A	A-Propr.PCDH8
0.130238042	0.864616528	0.792	0.917	1	TMEM87B	A-Propr.PCDH8
0.130298816	0.220768679	0.542	0.625	1	NAIF1	A-Propr.PCDH8
0.130379048	0.491140478	0.667	0.542	1	TRIM5	A-Propr.PCDH8
0.130393976	0.082238261	0.625	0.75	1	NDUFA7	A-Propr.PCDH8
0.13041852	1.269784476	0.75	0.667	1	CAPN5	A-Propr.PCDH8
0.130463301	1.078846885	0.958	0.917	1	SNRNP200	A-Propr.PCDH8
0.13049271	1.510932247	0.667	0.333	1	WARS1	A-Propr.PCDH8
0.130530091	0.050804371	0.708	0.708	1	NREP	A-Propr.PCDH8
0.130771841	0.828939809	0.958	0.958	1	FAM13B	A-Propr.PCDH8
0.130816788	0	0.542	0.5	1	IRS1	A-Propr.PCDH8
0.130976644	0.370610033	0.833	0.917	1	CGGBP1	A-Propr.PCDH8
0.131000229	0.364053571	0.583	0.542	1	RRAS2	A-Propr.PCDH8
0.131126331	1.314414041	0.792	0.75	1	C12orf29	A-Propr.PCDH8
0.131242402	0.948536956	0.875	0.833	1	DCTD	A-Propr.PCDH8
0.131314616	0.635367454	0.833	0.833	1	CDC40	A-Propr.PCDH8
0.131403251	1.064862716	0.875	0.833	1	DAZAP2	A-Propr.PCDH8
0.131420688	0.907433881	0.708	0.792	1	INTS9	A-Propr.PCDH8
0.131475186	1.32572528	0.958	0.958	1	TUBA1A	A-Propr.PCDH8
0.131475618	1.035096375	0.875	0.917	1	SCN2A	A-Propr.PCDH8
0.131601496	1.001391891	0.833	0.875	1	RHOC	A-Propr.PCDH8
0.131660763	0.701313285	0.875	0.875	1	TRAK1	A-Propr.PCDH8
0.131711691	0.275634443	0.542	0.625	1	ACE	A-Propr.PCDH8
0.131807473	0.993305347	0.833	0.875	1	PSMG3	A-Propr.PCDH8
0.131824193	-0.552541023	0.125	0.208	1	MRPL38	A-Propr.PCDH8
0.131998722	1.219380531	0.792	0.542	1	PLXND1	A-Propr.PCDH8
0.132088556	1.28302852	0.875	0.875	1	S100A6	A-Propr.PCDH8
0.132094291	1.222392421	0.5	0.375	1	GPR83	A-Propr.PCDH8
0.132173574	0.728060041	0.708	0.792	1	SETD6	A-Propr.PCDH8
0.132189558	0.47883415	0.833	0.833	1	TANK	A-Propr.PCDH8
0.132209013	1.397963986	0.667	0.708	1	PIANP	A-Propr.PCDH8
0.132254414	0.875394219	0.917	0.917	1	DPP6	A-Propr.PCDH8
0.132340525	0.526747887	0.792	0.792	1	TRIQK	A-Propr.PCDH8
0.132442114	1.361647198	0.833	0.917	1	TPP1	A-Propr.PCDH8
0.132493529	1.627422747	0.667	0.5	1	S100A1	A-Propr.PCDH8
0.132642685	0.977473931	1	0.958	1	GOT2	A-Propr.PCDH8
0.132720182	0.191577601	0.625	0.583	1	SOX5	A-Propr.PCDH8
0.132801612	0.897781351	0.875	0.917	1	TBC1D15	A-Propr.PCDH8
0.132880421	1.171480468	0.792	0.667	1	ERG28	A-Propr.PCDH8
0.13302195	-0.194816177	0.292	0.458	1	C16orf70	A-Propr.PCDH8
0.133062761	1.136713222	0.833	0.833	1	GSTA4	A-Propr.PCDH8
0.133121143	0.285091327	0.708	0.792	1	AASDH	A-Propr.PCDH8
0.133262204	0.644519345	0.542	0.583	1	ZSWIM3	A-Propr.PCDH8
0.133505131	1.12250236	0.833	0.792	1	RCOR3	A-Propr.PCDH8
0.133557716	-0.910732662	0.042	0.208	1	LINC01090	A-Propr.PCDH8
0.133693779	0.565400234	0.875	0.917	1	FECH	A-Propr.PCDH8
0.133756018	1.185999764	0.875	0.875	1	CNIH1	A-Propr.PCDH8
0.133778661	1.072265151	0.875	0.917	1	GPAA1	A-Propr.PCDH8
0.133798722	0.809617974	0.917	0.792	1	DDA1	A-Propr.PCDH8
0.133806218	0.442844195	0.792	0.875	1	DENND6A	A-Propr.PCDH8
0.133816048	0.252542032	0.667	0.667	1	POLD3	A-Propr.PCDH8
0.133865036	1.177402183	0.875	0.875	1	LGALS3BP	A-Propr.PCDH8
0.133873012	1.054629724	0.917	0.875	1	RHOA	A-Propr.PCDH8
0.133984779	0.292180751	0.625	0.667	1	TRERF1	A-Propr.PCDH8
0.134003923	-0.440572591	0.125	0.208	1	MATN1	A-Propr.PCDH8
0.13409906	1.710892083	0.708	0.625	1	OLFML2A	A-Propr.PCDH8
0.134114652	0.353636955	0.542	0.542	1	ZC3H10	A-Propr.PCDH8
0.13420457	-1.807354922	0.042	0.208	1	C4orf27	A-Propr.PCDH8
0.134210633	1.685566442	0.625	0.292	1	CARS1	A-Propr.PCDH8
0.134251601	0.210217707	0.75	0.708	1	SPSB4	A-Propr.PCDH8
0.134369238	-0.422233001	0.25	0.333	1	C15orf41	A-Propr.PCDH8
0.134382888	-1.157541277	0.083	0.167	1	CTD-2555O16.1	A-Propr.PCDH8
0.134436792	0.615607818	0.875	0.875	1	POM121	A-Propr.PCDH8
0.134470488	1.309473096	0.833	0.708	1	SPARC	A-Propr.PCDH8
0.134497182	0.743986022	0.708	0.833	1	ANKRD13C	A-Propr.PCDH8
0.134576646	1.121306296	0.625	0.458	1	TRIM21	A-Propr.PCDH8
0.134642069	1.155694317	0.792	0.75	1	KDM5C	A-Propr.PCDH8
0.134740353	0.505640048	0.583	0.75	1	HAVCR2	A-Propr.PCDH8
0.134799817	0.411897792	0.583	0.583	1	DNAH10	A-Propr.PCDH8
0.134856889	0.803049501	0.917	0.958	1	LYSMD2	A-Propr.PCDH8
0.134884653	0.400962314	0.792	0.875	1	PPID	A-Propr.PCDH8
0.13490642	0.751740947	0.833	0.875	1	CCDC152	A-Propr.PCDH8
0.1349313	1.217591435	0.833	0.708	1	SOCS4	A-Propr.PCDH8
0.134931982	1.11880743	0.833	0.792	1	LYRM1	A-Propr.PCDH8
0.134970511	1	0.708	0.75	1	NPHP4	A-Propr.PCDH8
0.134973724	1.134409033	0.917	0.792	1	B4GALT7	A-Propr.PCDH8
0.135014589	0.362961956	0.792	0.917	1	IFNGR2	A-Propr.PCDH8
0.135138022	0.639418377	0.958	0.958	1	HSPB6	A-Propr.PCDH8
0.135298241	1.031645627	0.833	0.75	1	HDDC2	A-Propr.PCDH8
0.135330012	1.989102545	0.375	0.458	1	RPL31	A-Propr.PCDH8
0.13534443	0.308950241	0.5	0.5	1	DNAAF4	A-Propr.PCDH8
0.135397921	0.923048387	0.917	0.875	1	BAG6	A-Propr.PCDH8
0.135485864	0.449683642	0.708	0.75	1	SPATA6	A-Propr.PCDH8
0.135564538	0.40675406	0.792	0.958	1	TPST1	A-Propr.PCDH8
0.135571447	0.390234108	0.625	0.792	1	RRAGB	A-Propr.PCDH8
0.135579355	0.9519591	0.792	0.958	1	PPP2R5C	A-Propr.PCDH8
0.135598662	0.660376796	0.917	0.875	1	NRDC	A-Propr.PCDH8
0.135625638	0.649312912	0.75	0.667	1	EDA	A-Propr.PCDH8
0.135691741	0.987759552	0.917	0.917	1	FADS3	A-Propr.PCDH8
0.135755425	0.331514144	0.667	0.583	1	LCORL	A-Propr.PCDH8
0.135767161	1.019960742	0.792	0.792	1	SVIP	A-Propr.PCDH8
0.135781684	-2.943416472	0.042	0.167	1	RP11-231C18.3	A-Propr.PCDH8
0.13580874	1.157700335	0.875	0.875	1	ELAC2	A-Propr.PCDH8
0.135874828	0.739104505	0.917	0.917	1	XPO6	A-Propr.PCDH8
0.135875879	0.400753273	0.375	0.458	1	PPFIA1	A-Propr.PCDH8
0.135895516	0.908930419	0.833	0.917	1	GALNT2	A-Propr.PCDH8
0.136019854	1.040988411	0.792	0.875	1	VPS29	A-Propr.PCDH8
0.136035214	-0.14974712	0.417	0.375	1	KRT222	A-Propr.PCDH8
0.136104792	1.030453797	0.875	0.917	1	KLF7	A-Propr.PCDH8
0.13610549	1.075288127	0.667	0.625	1	MARVELD1	A-Propr.PCDH8
0.136133326	0.196397213	0.458	0.542	1	IFRD2	A-Propr.PCDH8
0.136337022	0.36975662	0.625	0.583	1	IPMK	A-Propr.PCDH8
0.136455566	-1.263034406	0.042	0.208	1	AC105402.4	A-Propr.PCDH8
0.136467965	-0.862496476	0.125	0.292	1	LINC01182	A-Propr.PCDH8
0.136485534	-0.13492958	0.292	0.333	1	BTBD16	A-Propr.PCDH8
0.136504871	0.812498225	0.792	0.792	1	TMEM87A	A-Propr.PCDH8
0.136523746	-0.304854582	0.292	0.5	1	RARS	A-Propr.PCDH8
0.136584765	0.656992187	0.833	0.875	1	ASCC1	A-Propr.PCDH8
0.136660906	1.353636955	0.417	0.333	1	CX3CR1	A-Propr.PCDH8
0.136708896	1.006105937	0.875	0.958	1	DDX1	A-Propr.PCDH8
0.136712588	0.528100164	0.667	0.667	1	DZANK1	A-Propr.PCDH8
0.136739584	1.137503524	0.75	0.625	1	GM2A	A-Propr.PCDH8
0.137027721	1.697591356	0.625	0.792	1	PPP1R2	A-Propr.PCDH8
0.137085308	1.164159156	0.75	0.75	1	TMEM169	A-Propr.PCDH8
0.137224836	0.332123862	0.792	0.833	1	PRICKLE1	A-Propr.PCDH8
0.137331955	-0.334419039	0.542	0.708	1	LRRC4C	A-Propr.PCDH8
0.137345842	1.18023001	0.75	0.792	1	PANK1	A-Propr.PCDH8
0.137490187	0.516163504	0.75	0.75	1	PRPF40B	A-Propr.PCDH8
0.137570865	1.124695747	0.708	0.625	1	SPHKAP	A-Propr.PCDH8
0.137607742	1.261386553	0.708	0.542	1	TMEM187	A-Propr.PCDH8
0.137760772	1.045867009	0.833	0.792	1	STX4	A-Propr.PCDH8
0.137814498	1.003690703	0.958	1	1	AP2M1	A-Propr.PCDH8
0.137818571	0.697662633	0.792	0.792	1	KLHL32	A-Propr.PCDH8
0.137825232	1.245370652	0.958	0.958	1	PCYOX1	A-Propr.PCDH8
0.137960575	0.403495877	0.792	0.875	1	LEMD3	A-Propr.PCDH8
0.137970156	-0.488747185	0.167	0.25	1	LINC01473	A-Propr.PCDH8
0.138065566	1.101040833	0.958	0.958	1	ENO1	A-Propr.PCDH8
0.138113415	0	0.375	0.458	1	EGF	A-Propr.PCDH8
0.138172668	0.530060939	0.875	0.958	1	ACAA1	A-Propr.PCDH8
0.138233306	0.897011687	0.75	0.792	1	NAA35	A-Propr.PCDH8
0.138258662	-1.735267307	0.208	0.333	1	DANT2	A-Propr.PCDH8
0.138263603	0.993486693	0.75	0.708	1	UNC13B	A-Propr.PCDH8
0.138329895	2.925999419	0.25	0.083	1	TAGAP-AS1	A-Propr.PCDH8
0.138358499	1.100119642	1	0.875	1	PTAR1	A-Propr.PCDH8
0.138539194	0.938485611	0.917	0.792	1	TRAPPC3	A-Propr.PCDH8
0.138570609	0.955409849	0.708	0.458	1	FBLN2	A-Propr.PCDH8
0.138634391	-0.080731272	0.708	0.667	1	PACRG	A-Propr.PCDH8
0.138816577	1.180956631	0.958	0.958	1	WFS1	A-Propr.PCDH8
0.138903898	0.693531124	0.917	0.917	1	ABL2	A-Propr.PCDH8
0.138950169	0.950324841	0.917	0.833	1	DMAP1	A-Propr.PCDH8
0.138987217	-0.543142325	0.25	0.292	1	SLFNL1	A-Propr.PCDH8
0.139025288	0.188609565	0.667	0.708	1	C11orf54	A-Propr.PCDH8
0.139188019	1.084936059	0.833	0.708	1	NCAPH2	A-Propr.PCDH8
0.139240018	-0.967578522	0.167	0.333	1	FAM184B	A-Propr.PCDH8
0.139280036	1.134028345	0.958	0.917	1	UBA3	A-Propr.PCDH8
0.139363269	-0.175849835	0.25	0.417	1	MAPKAPK3	A-Propr.PCDH8
0.139412665	0.356934545	0.917	0.875	1	LAMA3	A-Propr.PCDH8
0.139487957	0.541652707	0.833	0.875	1	RNF111	A-Propr.PCDH8
0.139544533	-1	0.125	0.25	1	LINC01138	A-Propr.PCDH8
0.139558076	-0.023846742	0.5	0.542	1	PREX1	A-Propr.PCDH8
0.139577782	-0.438121112	0.125	0.25	1	MEI1	A-Propr.PCDH8
0.139622266	0.585722014	0.792	0.917	1	GRPEL1	A-Propr.PCDH8
0.139638381	-0.148098639	0.167	0.417	1	LDHC	A-Propr.PCDH8
0.139643286	1.292781749	0.583	0.417	1	CDC42EP4	A-Propr.PCDH8
0.139690949	1.27462238	0.667	0.5	1	URB2	A-Propr.PCDH8
0.139764508	0.809855983	0.833	0.792	1	DDX39A	A-Propr.PCDH8
0.139824719	0.5407385	0.792	0.958	1	VPS50	A-Propr.PCDH8
0.139825189	0.864094637	0.833	0.833	1	CHM	A-Propr.PCDH8
0.139826522	1.212774419	0.792	0.708	1	RTRAF	A-Propr.PCDH8
0.139849387	0.900464326	0.625	0.333	1	INMT	A-Propr.PCDH8
0.139946327	0.560888366	0.625	0.708	1	PRMT3	A-Propr.PCDH8
0.139948862	0.194087052	0.833	0.792	1	KANK1	A-Propr.PCDH8
0.139975351	-2.345774837	0	0.167	1	RP11-203B9.4	A-Propr.PCDH8
0.140019519	0.115477217	0.667	0.75	1	ST7L	A-Propr.PCDH8
0.140035552	0.288431183	0.667	0.833	1	NAT9	A-Propr.PCDH8
0.140118137	0.919295616	0.75	0.667	1	EXOSC4	A-Propr.PCDH8
0.140163704	1.042855479	0.708	0.875	1	AP4E1	A-Propr.PCDH8
0.140183703	1.405916109	0.833	0.708	1	SEPTIN3	A-Propr.PCDH8
0.140227132	-0.477321778	0.292	0.417	1	TWISTNB	A-Propr.PCDH8
0.140269946	0.249978253	0.625	0.75	1	BCOR	A-Propr.PCDH8
0.140283961	0.983957158	0.917	0.833	1	SNX21	A-Propr.PCDH8
0.140398374	1.282399731	0.708	0.583	1	LGR5	A-Propr.PCDH8
0.14040767	1.127588055	0.792	0.667	1	CITED2	A-Propr.PCDH8
0.140453702	0.457681837	0.833	0.917	1	NSUN6	A-Propr.PCDH8
0.140468686	-0.443606651	0.208	0.417	1	MRPL2	A-Propr.PCDH8
0.140619621	1.278301162	0.542	0.292	1	REELD1	A-Propr.PCDH8
0.140714314	-1.301169535	0.042	0.208	1	RP11-287D1.3	A-Propr.PCDH8
0.14081802	-1.025535092	0.083	0.208	1	LMCD1-AS1	A-Propr.PCDH8
0.140835517	1.288431183	0.625	0.542	1	MED30	A-Propr.PCDH8
0.141024147	0.593601419	0.542	0.583	1	FAM126B	A-Propr.PCDH8
0.141060123	0.768656684	0.917	0.958	1	EIF4G3	A-Propr.PCDH8
0.141122602	0.887043811	0.833	0.875	1	PTPN1	A-Propr.PCDH8
0.141207798	0.418312631	0.583	0.708	1	SHANK3	A-Propr.PCDH8
0.141210135	0.683854258	0.583	0.792	1	IPPK	A-Propr.PCDH8
0.141282668	0.7206176	0.833	0.75	1	TFPT	A-Propr.PCDH8
0.141290947	0.44633363	0.625	0.792	1	ZCCHC14	A-Propr.PCDH8
0.14129952	0.625892765	0.75	0.792	1	RAP1A	A-Propr.PCDH8
0.141338878	0.541893779	0.417	0.5	1	THAP9	A-Propr.PCDH8
0.141377779	0.515943254	0.833	0.792	1	ACTR6	A-Propr.PCDH8
0.141384325	0.310506916	0.75	0.833	1	FOXK2	A-Propr.PCDH8
0.141394479	0.837236212	0.917	0.958	1	PGM2L1	A-Propr.PCDH8
0.141421397	1.248623963	0.708	0.542	1	DDAH2	A-Propr.PCDH8
0.141455395	0.984487001	0.75	0.542	1	IMPDH2	A-Propr.PCDH8
0.141462415	-1.428843299	0.042	0.167	1	RP11-116O11.1	A-Propr.PCDH8
0.141545213	0.089267338	0.333	0.333	1	PWRN1	A-Propr.PCDH8
0.141618942	0.408639728	0.75	0.625	1	OSBPL11	A-Propr.PCDH8
0.141673323	0.789516116	0.708	0.833	1	HOMER1	A-Propr.PCDH8
0.141805163	0	0.25	0.292	1	MSH4	A-Propr.PCDH8
0.141810126	-1.071553261	0.375	0.375	1	P2RY14	A-Propr.PCDH8
0.141877817	0.385783694	0.708	0.667	1	FANCM	A-Propr.PCDH8
0.142054812	1.077010901	0.833	0.75	1	HTR1D	A-Propr.PCDH8
0.14207505	0.611434712	0.75	0.833	1	SETD4	A-Propr.PCDH8
0.14211045	1.157014348	0.875	0.958	1	YIPF4	A-Propr.PCDH8
0.142219969	0.616458354	0.917	0.958	1	ERCC6L2	A-Propr.PCDH8
0.142238148	1.050626073	0.5	0.167	1	EIF4EBP1	A-Propr.PCDH8
0.142282453	1.067976794	0.792	0.833	1	CYB5D2	A-Propr.PCDH8
0.14237233	0.605282485	0.542	0.625	1	USP49	A-Propr.PCDH8
0.142403421	-0.459431619	0.292	0.333	1	ADGRL4	A-Propr.PCDH8
0.142574393	1.099104793	0.958	0.875	1	CHST15	A-Propr.PCDH8
0.142629482	1.013546532	0.792	0.417	1	ZCCHC3	A-Propr.PCDH8
0.142785169	0.704882719	0.958	0.917	1	PSMC5	A-Propr.PCDH8
0.14280556	-0.029443778	0.25	0.333	1	NNT-AS1	A-Propr.PCDH8
0.142842946	-0.365284464	0.417	0.458	1	PDE4C	A-Propr.PCDH8
0.142867407	1.249978253	0.958	0.833	1	PES1	A-Propr.PCDH8
0.142918871	0.109972842	0.417	0.458	1	FAM189A1	A-Propr.PCDH8
0.142922686	-0.628031223	0.208	0.208	1	LINC00937	A-Propr.PCDH8
0.143020202	1.887674087	0.5	0.542	1	CS	A-Propr.PCDH8
0.143053119	0.139724764	0.708	0.708	1	PLCB1	A-Propr.PCDH8
0.143317175	1.138898106	0.792	0.542	1	SMIM15	A-Propr.PCDH8
0.143327473	0.872807984	0.833	0.708	1	RPGR	A-Propr.PCDH8
0.143338091	-1.791413378	0.042	0.25	1	AC023590.1	A-Propr.PCDH8
0.143370488	0.799385679	0.917	0.875	1	RRAGA	A-Propr.PCDH8
0.143433513	1.687324218	0.625	0.542	1	SKOR2	A-Propr.PCDH8
0.143443194	0.834095978	0.917	0.958	1	CRBN	A-Propr.PCDH8
0.143482177	-0.375509135	0.333	0.333	1	GNA14	A-Propr.PCDH8
0.143574606	1.549557165	0.333	0.375	1	ZNHIT3	A-Propr.PCDH8
0.143581774	1.115477217	0.833	0.792	1	TIMM17B	A-Propr.PCDH8
0.143633272	1.076675591	0.792	0.833	1	DPY19L4	A-Propr.PCDH8
0.143766513	0.206450877	0.542	0.583	1	METAP1D	A-Propr.PCDH8
0.143834374	1.004018652	0.875	0.875	1	PSMC6	A-Propr.PCDH8
0.143838115	-2.593524514	0.083	0.208	1	ATP5H	A-Propr.PCDH8
0.143865649	0.748888762	0.917	0.958	1	PPM1B	A-Propr.PCDH8
0.144179464	0.916422867	0.958	0.833	1	NCOA2	A-Propr.PCDH8
0.144249704	-0.018147347	0.542	0.5	1	ZNF155	A-Propr.PCDH8
0.144321953	1.066424553	0.875	0.792	1	JUN	A-Propr.PCDH8
0.144344749	1.098032083	0.667	0.458	1	ZNF614	A-Propr.PCDH8
0.144383798	1.038981879	0.917	0.917	1	RER1	A-Propr.PCDH8
0.144394811	0.63420602	0.583	0.583	1	ZNF432	A-Propr.PCDH8
0.144410187	1.123539034	0.75	0.75	1	SLC30A7	A-Propr.PCDH8
0.144621968	0.978626349	0.708	0.875	1	ZNF793	A-Propr.PCDH8
0.144711289	1.304854582	0.583	0.333	1	SLC24A4	A-Propr.PCDH8
0.144718186	1.108027622	0.75	0.708	1	IGFBP7	A-Propr.PCDH8
0.144745202	-0.706268797	0.125	0.208	1	ACSM6	A-Propr.PCDH8
0.144763307	0.612030744	0.667	0.708	1	LRGUK	A-Propr.PCDH8
0.14476602	0.690631316	0.792	0.833	1	UBE2W	A-Propr.PCDH8
0.14479097	0.808573929	0.708	0.75	1	LINS1	A-Propr.PCDH8
0.144793282	-1.222392421	0	0.167	1	RP11-638I2.8	A-Propr.PCDH8
0.144936663	1.06608919	0.875	0.958	1	MORF4L2	A-Propr.PCDH8
0.144954121	0.442222329	0.75	0.75	1	CMBL	A-Propr.PCDH8
0.144976379	0.834299584	0.75	0.917	1	KLHL22	A-Propr.PCDH8
0.14497737	0.561426986	0.708	0.833	1	TTLL1	A-Propr.PCDH8
0.145044504	0.699937474	0.75	0.875	1	NMD3	A-Propr.PCDH8
0.145136855	1.028929257	0.875	0.917	1	NCOA4	A-Propr.PCDH8
0.145192208	0.119298928	0.458	0.458	1	TMEM266	A-Propr.PCDH8
0.145249597	0.425606741	0.542	0.667	1	ZNF490	A-Propr.PCDH8
0.145250153	-2.852442812	0.083	0.167	1	RP3-399L15.3	A-Propr.PCDH8
0.145298863	1.016993071	0.792	0.667	1	GNL2	A-Propr.PCDH8
0.145344188	0.222392421	0.5	0.5	1	SYNCRIP	A-Propr.PCDH8
0.145409119	0.590015728	0.708	0.75	1	FAM114A2	A-Propr.PCDH8
0.145416778	0.9390749	0.917	0.917	1	EIF1	A-Propr.PCDH8
0.145435269	1.372417865	0.708	0.667	1	UTP11	A-Propr.PCDH8
0.14557988	0.570748642	0.333	0.333	1	TNR	A-Propr.PCDH8
0.145602817	0.499845887	0.625	0.583	1	CLHC1	A-Propr.PCDH8
0.145639889	0.758253231	0.875	0.792	1	PIGT	A-Propr.PCDH8
0.145662076	0.978203203	0.875	0.958	1	TRNP1	A-Propr.PCDH8
0.145728916	-1.159198595	0.208	0.25	1	DNAH3	A-Propr.PCDH8
0.145865945	-0.672425342	0.083	0.25	1	CFLAR-AS1	A-Propr.PCDH8
0.14590453	0.840486764	0.917	0.875	1	TM7SF2	A-Propr.PCDH8
0.145935352	0.897100092	0.833	0.75	1	DMAC2L	A-Propr.PCDH8
0.145958547	0.48032896	0.667	0.625	1	SMC5	A-Propr.PCDH8
0.146028374	-0.970853654	0.042	0.167	1	LA16c-306E5.2	A-Propr.PCDH8
0.146052333	0.609794354	0.708	0.875	1	SETDB2	A-Propr.PCDH8
0.14611312	0.35576169	0.667	0.708	1	TTC21A	A-Propr.PCDH8
0.14619394	0.733354341	0.792	0.917	1	PSPC1	A-Propr.PCDH8
0.146229361	0.642715268	0.708	0.833	1	ARFGAP3	A-Propr.PCDH8
0.146240523	1.389042291	0.583	0.458	1	TNXB	A-Propr.PCDH8
0.146375392	0.819427754	0.792	0.792	1	VTI1B	A-Propr.PCDH8
0.146448065	-0.100401897	0.583	0.583	1	ARHGAP6	A-Propr.PCDH8
0.146450992	-0.881355504	0.167	0.333	1	C1orf50	A-Propr.PCDH8
0.146454834	0.624133098	0.583	0.792	1	RFC3	A-Propr.PCDH8
0.146512497	0.690795413	0.792	0.833	1	TAB1	A-Propr.PCDH8
0.14653097	-1.142957954	0	0.208	1	RP11-429A20.4	A-Propr.PCDH8
0.146541285	0.043721377	0.5	0.375	1	GRIN2A	A-Propr.PCDH8
0.146543134	1.796542768	0.75	0.667	1	PCNX1	A-Propr.PCDH8
0.146621993	-0.625604485	0.292	0.25	1	GALNTL6	A-Propr.PCDH8
0.146716829	0.85831335	0.917	0.875	1	VPS33A	A-Propr.PCDH8
0.146791503	1.124227752	0.875	0.917	1	RASGRP2	A-Propr.PCDH8
0.146963252	-0.010569242	0.667	0.625	1	ZNF235	A-Propr.PCDH8
0.14701163	0.050273206	0.5	0.583	1	SARNP	A-Propr.PCDH8
0.147019064	1.077424972	0.917	0.917	1	RC3H2	A-Propr.PCDH8
0.147033127	0.706724093	0.792	0.875	1	GSPT1	A-Propr.PCDH8
0.147048639	1.146841388	0.625	0.25	1	PBXIP1	A-Propr.PCDH8
0.147073226	1.176764747	0.875	0.833	1	RLIM	A-Propr.PCDH8
0.147130857	1.024319679	0.875	0.833	1	OSBPL2	A-Propr.PCDH8
0.147161788	0.769802176	0.792	0.917	1	DCUN1D4	A-Propr.PCDH8
0.147165493	0.828888084	0.5	0.5	1	PTCH2	A-Propr.PCDH8
0.147208905	-0.523561956	0.292	0.292	1	C12orf65	A-Propr.PCDH8
0.14722189	-1.639410285	0.083	0.208	1	NCBP2-AS2	A-Propr.PCDH8
0.147260188	-0.584962501	0.125	0.125	1	RBM14-RBM4	A-Propr.PCDH8
0.14733011	1.446515731	0.708	0.333	1	IL18BP	A-Propr.PCDH8
0.147339199	0.729548123	0.833	0.958	1	EIF4E	A-Propr.PCDH8
0.147345615	0.372809264	0.667	0.75	1	BANP	A-Propr.PCDH8
0.147368229	0.376767482	0.75	0.75	1	ABHD17A	A-Propr.PCDH8
0.14741728	0.572229011	0.833	0.833	1	PRSS3	A-Propr.PCDH8
0.147443099	0.745360035	0.75	0.875	1	TPP2	A-Propr.PCDH8
0.147460158	0.636595269	0.792	0.75	1	CAD	A-Propr.PCDH8
0.147464923	0.749207153	0.917	0.917	1	CUEDC2	A-Propr.PCDH8
0.147499034	0.77118131	0.833	0.792	1	SFSWAP	A-Propr.PCDH8
0.147578708	-0.906890596	0	0.167	1	RP11-348J24.2	A-Propr.PCDH8
0.147594562	1	0.417	0.292	1	RASSF10	A-Propr.PCDH8
0.147610605	-0.183122304	0.292	0.542	1	DARS	A-Propr.PCDH8
0.147758577	-1.028569152	0.042	0.167	1	RP11-118M9.3	A-Propr.PCDH8
0.147876923	-0.243925583	0.208	0.292	1	MEF2C-AS1	A-Propr.PCDH8
0.147935623	1.098128338	0.958	0.958	1	RANGAP1	A-Propr.PCDH8
0.147961261	-1.245756414	0.167	0.25	1	CPEB1-AS1	A-Propr.PCDH8
0.148042492	0.660793914	0.583	0.708	1	TCTN2	A-Propr.PCDH8
0.148075795	1.268105395	0.542	0.292	1	NALF1	A-Propr.PCDH8
0.148100556	-1.157541277	0.042	0.167	1	RP11-110G21.1	A-Propr.PCDH8
0.148287808	-0.184424571	0.167	0.417	1	CASC1	A-Propr.PCDH8
0.148300707	0.562594688	0.583	0.667	1	RASA3	A-Propr.PCDH8
0.148318309	0.932543406	0.792	0.833	1	YEATS2	A-Propr.PCDH8
0.148323195	0.956931278	0.708	0.792	1	EXD3	A-Propr.PCDH8
0.14833366	-0.575114715	0.25	0.417	1	H2AFY2	A-Propr.PCDH8
0.148407016	0.347923303	0.5	0.417	1	MOV10L1	A-Propr.PCDH8
0.148407582	-1	0	0.167	1	RP11-644F5.11	A-Propr.PCDH8
0.148413694	1.115477217	0.583	0.625	1	COPZ2	A-Propr.PCDH8
0.148434523	-1.276840205	0.042	0.167	1	RP11-692D12.1	A-Propr.PCDH8
0.148444181	1.32788555	0.75	0.667	1	INHBB	A-Propr.PCDH8
0.148449209	-0.691877705	0.042	0.208	1	EPHA1-AS1	A-Propr.PCDH8
0.148456395	0.208814015	0.583	0.625	1	GALM	A-Propr.PCDH8
0.148514931	1.151701243	0.75	0.625	1	NUP62	A-Propr.PCDH8
0.148654605	-1.621488377	0.083	0.167	1	RP11-15K3.1	A-Propr.PCDH8
0.148712249	1.208796789	0.833	0.75	1	WASHC5	A-Propr.PCDH8
0.148724852	-0.914270126	0.083	0.25	1	TACR1	A-Propr.PCDH8
0.148743168	1.371448231	0.75	0.625	1	PLEKHB1	A-Propr.PCDH8
0.14882215	-1.408084739	0.083	0.167	1	RP11-736K20.5	A-Propr.PCDH8
0.148884762	0.755377631	0.792	0.833	1	ZC3H7A	A-Propr.PCDH8
0.148887496	-0.349942471	0.208	0.25	1	DLEU2	A-Propr.PCDH8
0.149005999	0.953155137	0.917	0.917	1	ACOT8	A-Propr.PCDH8
0.149022626	0.582360706	0.708	0.75	1	ZNF717	A-Propr.PCDH8
0.14904238	-0.438884241	0.167	0.292	1	STXBP5-AS1	A-Propr.PCDH8
0.149059472	-1.029747343	0	0.25	1	MORC2-AS1	A-Propr.PCDH8
0.149197105	0.043068722	0.667	0.625	1	PRIMPOL	A-Propr.PCDH8
0.149218209	0.854322545	0.75	0.75	1	MVP	A-Propr.PCDH8
0.14923206	0.88192323	0.833	0.958	1	CDK16	A-Propr.PCDH8
0.149235922	0.632738225	0.708	0.833	1	TAF1B	A-Propr.PCDH8
0.149250188	1.009901858	0.833	0.833	1	RPA1	A-Propr.PCDH8
0.149290466	0.691333805	0.833	0.833	1	TAF1D	A-Propr.PCDH8
0.149340848	0.540033158	0.75	0.833	1	ZXDC	A-Propr.PCDH8
0.149406528	0.975408012	0.833	0.917	1	SLC2A11	A-Propr.PCDH8
0.149534313	0.929182802	0.875	0.917	1	RNF149	A-Propr.PCDH8
0.149570978	-1.054447784	0.042	0.167	1	RP11-582E3.2	A-Propr.PCDH8
0.149752917	0.429167828	0.583	0.667	1	CEP57L1	A-Propr.PCDH8
0.149758619	1.235434955	0.875	0.875	1	CRIPT	A-Propr.PCDH8
0.14986755	3.024662054	0.208	0.083	1	EDIL3-DT	A-Propr.PCDH8
0.149892221	1.578620974	0.833	0.708	1	PIP4P2	A-Propr.PCDH8
0.14993344	0.910564916	0.875	0.833	1	UBTD1	A-Propr.PCDH8
0.150034686	-0.36923381	0.208	0.167	1	LINC02802	A-Propr.PCDH8
0.150116606	1.937105209	0.667	0.333	1	KARS1	A-Propr.PCDH8
0.150374267	1.238535614	0.833	0.75	1	SERPING1	A-Propr.PCDH8
0.150463581	1.109358756	0.958	0.958	1	TMEM59	A-Propr.PCDH8
0.150470221	1.147341716	0.833	0.875	1	POMGNT2	A-Propr.PCDH8
0.150475688	0.711308235	0.667	0.875	1	OGFOD3	A-Propr.PCDH8
0.150538876	0.122856748	0.417	0.417	1	ZFP2	A-Propr.PCDH8
0.150634881	0.62658159	0.917	0.875	1	WDR41	A-Propr.PCDH8
0.150772637	0.57718515	0.667	0.708	1	TGS1	A-Propr.PCDH8
0.150789321	1.26497221	0.833	0.625	1	RRBP1	A-Propr.PCDH8
0.150851219	0.623343592	0.75	0.792	1	SHANK2	A-Propr.PCDH8
0.150868063	0.876128342	0.75	0.833	1	APH1B	A-Propr.PCDH8
0.15090342	0.453050825	0.583	0.625	1	USP1	A-Propr.PCDH8
0.150926359	0.885880821	0.958	0.917	1	AP3D1	A-Propr.PCDH8
0.15093876	0.338168736	0.792	0.875	1	MLLT10	A-Propr.PCDH8
0.151003159	0.873695466	0.958	1	1	GSK3B	A-Propr.PCDH8
0.151072946	0.886343218	0.417	0.5	1	VSIG4	A-Propr.PCDH8
0.15121658	0.363136397	0.792	0.917	1	ARPC5	A-Propr.PCDH8
0.151242299	0.734826683	0.708	0.875	1	PPFIA4	A-Propr.PCDH8
0.151292743	-0.748461233	0.042	0.292	1	LRRC75A	A-Propr.PCDH8
0.151384229	0.656698254	0.625	0.542	1	ATAD2	A-Propr.PCDH8
0.151510141	1.38237131	0.75	0.583	1	STMP1	A-Propr.PCDH8
0.151651768	0.988473747	0.792	0.792	1	GLRX5	A-Propr.PCDH8
0.151893727	-1.726981506	0.083	0.208	1	FAM21C	A-Propr.PCDH8
0.151942688	0.736206081	0.792	0.875	1	KDM1A	A-Propr.PCDH8
0.152001148	1.115477217	0.667	0.625	1	SLC35A2	A-Propr.PCDH8
0.152062976	1.198399243	0.792	0.833	1	CAPZA1	A-Propr.PCDH8
0.152093256	0.917147734	0.917	0.917	1	ATR	A-Propr.PCDH8
0.152225281	0.690737009	0.708	0.792	1	COPS7B	A-Propr.PCDH8
0.1523599	1.103835811	0.625	0.458	1	CTSO	A-Propr.PCDH8
0.152367775	-1.273018494	0	0.208	1	ITGB5-AS1	A-Propr.PCDH8
0.152436541	1.208814015	0.75	0.583	1	ALPL	A-Propr.PCDH8
0.152436901	0.972124421	0.917	1	1	SEL1L3	A-Propr.PCDH8
0.152552257	-0.785875195	0.083	0.167	1	ALG1L2	A-Propr.PCDH8
0.152577706	0.412646952	0.583	0.667	1	MRTFB	A-Propr.PCDH8
0.152611159	0.93716992	1	1	1	REEP5	A-Propr.PCDH8
0.15261419	1.154509949	0.792	0.458	1	FAM114A1	A-Propr.PCDH8
0.152624853	0.421395795	0.792	0.792	1	PTPRJ	A-Propr.PCDH8
0.15268096	0.006152227	0.833	0.833	1	SYN3	A-Propr.PCDH8
0.15269651	-0.841302254	0	0.208	1	RP11-566H8.3	A-Propr.PCDH8
0.152707406	1.158967041	0.75	0.667	1	TINF2	A-Propr.PCDH8
0.152733347	0.784271309	0.958	0.917	1	YPEL2	A-Propr.PCDH8
0.152767828	-1.652076697	0.042	0.208	1	CARKD	A-Propr.PCDH8
0.152860442	0.897151592	0.708	0.792	1	TIAM1	A-Propr.PCDH8
0.152882854	0.892544663	0.792	0.667	1	ABCA10	A-Propr.PCDH8
0.152963256	1.189663989	0.958	0.958	1	APLP2	A-Propr.PCDH8
0.153065668	0.65174378	0.708	0.917	1	ZNF138	A-Propr.PCDH8
0.153159326	1.241300884	0.875	0.875	1	PWP1	A-Propr.PCDH8
0.1531832	0.641313355	0.667	0.667	1	CREB3L2	A-Propr.PCDH8
0.153196178	1.256692879	0.625	0.583	1	POLR1B	A-Propr.PCDH8
0.153246471	0.374848409	0.75	0.792	1	MPG	A-Propr.PCDH8
0.153286114	-0.226770862	0.667	0.625	1	SLC24A3	A-Propr.PCDH8
0.153343166	1.330389674	0.542	0.458	1	MPV17L2	A-Propr.PCDH8
0.153419205	0.637429921	0.667	0.625	1	ZNF829	A-Propr.PCDH8
0.153483095	1.016488123	0.833	0.792	1	PPCS	A-Propr.PCDH8
0.153498231	0.922923777	0.708	0.542	1	ZNHIT2	A-Propr.PCDH8
0.153597102	0.935321942	0.833	0.958	1	SLC22A23	A-Propr.PCDH8
0.153627605	0.654355836	0.583	0.708	1	NOX5	A-Propr.PCDH8
0.153636006	-1.693022247	0.042	0.208	1	ALS2CR12	A-Propr.PCDH8
0.153776409	-0.062464087	0.5	0.458	1	ZBED6	A-Propr.PCDH8
0.153787391	0.504472583	0.792	0.833	1	XYLT2	A-Propr.PCDH8
0.153844539	1.101308389	0.833	0.875	1	WSB1	A-Propr.PCDH8
0.153860191	0.73410594	0.75	0.75	1	GALK2	A-Propr.PCDH8
0.15386683	-0.756728849	0.083	0.208	1	LSAMP-AS1	A-Propr.PCDH8
0.15389039	0.855923822	0.875	0.917	1	FAM199X	A-Propr.PCDH8
0.153952901	1.261265313	0.75	0.792	1	USB1	A-Propr.PCDH8
0.153956307	1.596587826	0.708	0.583	1	MIA	A-Propr.PCDH8
0.154037066	0.770774565	0.708	0.833	1	THEM4	A-Propr.PCDH8
0.154038	-0.634715536	0.125	0.25	1	LINC01310	A-Propr.PCDH8
0.154136814	1.621488377	0.292	0.333	1	HLA-DPA1	A-Propr.PCDH8
0.154144933	0.268488836	0.5	0.583	1	ZNF670	A-Propr.PCDH8
0.154234737	0.918370187	0.917	0.958	1	DHX30	A-Propr.PCDH8
0.154296492	0.589729494	0.875	0.917	1	MSTO1	A-Propr.PCDH8
0.154348261	0.427281095	0.833	0.833	1	STX8	A-Propr.PCDH8
0.15448031	0.71230354	0.792	0.708	1	WDR62	A-Propr.PCDH8
0.154489228	0.481011537	0.708	0.792	1	SAV1	A-Propr.PCDH8
0.154619129	0.171611378	0.458	0.583	1	HEXIM2	A-Propr.PCDH8
0.154633679	0.913122549	0.708	0.625	1	FICD	A-Propr.PCDH8
0.154986834	0.462259509	0.708	0.792	1	PEX16	A-Propr.PCDH8
0.154998241	-0.335603032	0.125	0.25	1	KCTD21-AS1	A-Propr.PCDH8
0.15505038	1.056307441	0.833	0.792	1	VAMP4	A-Propr.PCDH8
0.155074001	1.14974712	0.625	0.458	1	MPO	A-Propr.PCDH8
0.155114187	0.556870194	0.625	0.708	1	GDPD3	A-Propr.PCDH8
0.155179176	1.241920447	0.958	0.958	1	ATP6V1G1	A-Propr.PCDH8
0.155207996	1.253078687	0.792	0.75	1	AGPAT2	A-Propr.PCDH8
0.15523699	-0.565597176	0.042	0.208	1	RP11-631N16.2	A-Propr.PCDH8
0.15527328	1.444784843	0.75	0.708	1	ZNF611	A-Propr.PCDH8
0.155346074	0.647426588	0.667	0.667	1	SLC25A53	A-Propr.PCDH8
0.155378179	0.583819772	0.708	0.958	1	SBK1	A-Propr.PCDH8
0.155472838	1.437405312	0.708	0.708	1	SERPINE2	A-Propr.PCDH8
0.155489733	0.097847323	0.5	0.583	1	WDHD1	A-Propr.PCDH8
0.1555223	1.201253654	0.875	0.875	1	GTF2F1	A-Propr.PCDH8
0.155529701	0.541301272	0.208	0.417	1	LINC00630	A-Propr.PCDH8
0.15553781	0.909234536	0.917	1	1	TBC1D19	A-Propr.PCDH8
0.155585524	0.75879958	0.792	0.875	1	CYB5R4	A-Propr.PCDH8
0.155592967	-0.538866086	0.458	0.375	1	HFM1	A-Propr.PCDH8
0.155633503	1.375509135	0.667	0.458	1	HBA2	A-Propr.PCDH8
0.155741382	1.059693256	1	1	1	EPB41L1	A-Propr.PCDH8
0.155762196	-0.263034406	0.375	0.417	1	GTSE1	A-Propr.PCDH8
0.155920719	-0.648527629	0.167	0.333	1	PYY	A-Propr.PCDH8
0.155958769	0.717014437	0.792	0.875	1	ARID5B	A-Propr.PCDH8
0.155967727	0.432959407	0.583	0.625	1	PIGB	A-Propr.PCDH8
0.155998098	-0.120294234	0.417	0.417	1	NUDT13	A-Propr.PCDH8
0.15606281	-1.345774837	0	0.167	1	RP11-506H20.1	A-Propr.PCDH8
0.156270689	0.841302254	0.75	0.708	1	CCDC167	A-Propr.PCDH8
0.156279123	0.849937719	0.833	0.958	1	EPS15L1	A-Propr.PCDH8
0.156359007	0.024662054	0.5	0.333	1	SLC16A5	A-Propr.PCDH8
0.15636532	-0.485426827	0.083	0.333	1	MECOM	A-Propr.PCDH8
0.156534825	-0.141355849	0.417	0.5	1	RAD54B	A-Propr.PCDH8
0.156541853	0.652610558	0.958	1	1	SPTB	A-Propr.PCDH8
0.156585871	0.495207848	0.75	0.833	1	FAM169A	A-Propr.PCDH8
0.156631501	-2.64385619	0	0.167	1	RP11-701H24.3	A-Propr.PCDH8
0.156769391	0.358793389	0.625	0.667	1	SLC27A1	A-Propr.PCDH8
0.156864447	-0.426264755	0.208	0.208	1	PKD1L3	A-Propr.PCDH8
0.157057549	-1.584962501	0.042	0.167	1	RP11-648L3.2	A-Propr.PCDH8
0.157068927	0.67652974	0.917	0.958	1	MAPK1	A-Propr.PCDH8
0.157106949	0.628031223	0.708	0.75	1	ZNF540	A-Propr.PCDH8
0.157256281	0.849884016	0.958	0.917	1	RAB1A	A-Propr.PCDH8
0.157316857	-0.378511623	0.208	0.292	1	AGBL3	A-Propr.PCDH8
0.15733474	1.049555824	0.792	0.75	1	LETM1	A-Propr.PCDH8
0.157575825	-0.736965594	0.042	0.208	1	LINC01208	A-Propr.PCDH8
0.15758284	0.935397023	0.917	0.75	1	AGPAT1	A-Propr.PCDH8
0.157720744	-0.212993723	0.292	0.25	1	TJP2	A-Propr.PCDH8
0.157900427	0.717269793	0.833	1	1	DLGAP4	A-Propr.PCDH8
0.15792849	1.359993021	0.958	0.917	1	USP9X	A-Propr.PCDH8
0.15808573	0.311944006	0.792	0.667	1	RUNDC1	A-Propr.PCDH8
0.158087052	0.950888568	0.917	0.875	1	VKORC1L1	A-Propr.PCDH8
0.158106963	0.506352666	0.708	0.583	1	ANKAR	A-Propr.PCDH8
0.158133884	0.771471634	0.958	0.958	1	ATP1B1	A-Propr.PCDH8
0.158211794	0.834191107	0.458	0.625	1	GTF2H2C	A-Propr.PCDH8
0.158445386	0.357156583	0.583	0.625	1	GMIP	A-Propr.PCDH8
0.1587366	0.799605422	0.75	0.792	1	STXBP3	A-Propr.PCDH8
0.158796669	0.462971976	0.583	0.5	1	TMEM67	A-Propr.PCDH8
0.158805167	1.159946437	0.917	0.917	1	VSTM2A	A-Propr.PCDH8
0.158852496	-0.274174963	0.208	0.25	1	LINC00869	A-Propr.PCDH8
0.158922665	0.805239533	0.917	0.958	1	ABI2	A-Propr.PCDH8
0.158931079	-0.106915204	0.458	0.417	1	POLE2	A-Propr.PCDH8
0.159053175	-2.013296823	0.042	0.167	1	RP3-510D11.2	A-Propr.PCDH8
0.15910909	0.132103536	0.458	0.542	1	KCNJ6	A-Propr.PCDH8
0.159123431	0.926545584	0.917	0.917	1	VPS13A	A-Propr.PCDH8
0.159546768	1.013546532	0.583	0.5	1	PIGA	A-Propr.PCDH8
0.159623258	1.22562856	0.917	0.958	1	ST6GAL1	A-Propr.PCDH8
0.159678606	1.535739985	0.792	0.833	1	PGAP1	A-Propr.PCDH8
0.159846687	0.993908386	0.792	0.833	1	SLC22A15	A-Propr.PCDH8
0.159895838	0.324272035	0.625	0.75	1	TLE4	A-Propr.PCDH8
0.160035859	1.295233228	0.833	0.875	1	TSNAX	A-Propr.PCDH8
0.160042424	-0.263034406	0.25	0.375	1	BMP6	A-Propr.PCDH8
0.160085636	1.131596883	0.708	0.667	1	PNMA6A	A-Propr.PCDH8
0.160201786	0.61533615	0.583	0.625	1	MPV17L	A-Propr.PCDH8
0.160242336	0.963391117	0.833	0.875	1	LUC7L3	A-Propr.PCDH8
0.160257416	1.746076721	0.833	0.875	1	PGK1	A-Propr.PCDH8
0.16031111	0.620367837	0.833	0.833	1	PDIA5	A-Propr.PCDH8
0.160403307	0.670431843	0.625	0.667	1	SAXO2	A-Propr.PCDH8
0.160463535	0.791529955	0.917	0.875	1	DMXL1	A-Propr.PCDH8
0.160550595	0.77915803	0.75	0.875	1	AKAP8L	A-Propr.PCDH8
0.160595325	0.575957687	0.792	0.875	1	AP3S1	A-Propr.PCDH8
0.16072737	-1.267480311	0.042	0.208	1	RP11-438D8.2	A-Propr.PCDH8
0.160857358	0.790546634	0.625	0.667	1	MORC4	A-Propr.PCDH8
0.160958725	0.601679896	0.708	0.708	1	SCYL3	A-Propr.PCDH8
0.161037457	1.172836597	0.75	0.625	1	ITGB8	A-Propr.PCDH8
0.161072382	0.816768049	0.833	0.833	1	ITGAV	A-Propr.PCDH8
0.161149472	0.854149134	0.667	0.417	1	OAS3	A-Propr.PCDH8
0.161195657	0.671578143	0.833	0.917	1	ZBTB1	A-Propr.PCDH8
0.161409923	-1.389946518	0.042	0.167	1	NREP-AS1	A-Propr.PCDH8
0.161526023	-0.054447784	0.417	0.542	1	GLIPR1	A-Propr.PCDH8
0.161687616	0.631505087	0.708	0.833	1	CNOT6L	A-Propr.PCDH8
0.161703065	0.831684251	0.917	0.917	1	PNRC1	A-Propr.PCDH8
0.161806616	1.321928095	0.75	0.667	1	WASHC2A	A-Propr.PCDH8
0.161818499	0.560917027	0.667	0.792	1	CCDC68	A-Propr.PCDH8
0.161829699	0.879145605	0.458	0.417	1	C1orf162	A-Propr.PCDH8
0.16185794	-1.345774837	0	0.208	1	RP11-121C2.3	A-Propr.PCDH8
0.161945187	1.039390578	0.958	0.958	1	COPS8	A-Propr.PCDH8
0.161968951	-1.027480736	0.042	0.167	1	LINC00535	A-Propr.PCDH8
0.162078084	0.891220338	0.958	0.958	1	CCDC92	A-Propr.PCDH8
0.162265438	1.278155693	0.667	0.417	1	PDPN	A-Propr.PCDH8
0.162316063	1.166649869	0.792	0.75	1	COMMD4	A-Propr.PCDH8
0.162534493	-0.286304185	0.333	0.292	1	CFAP52	A-Propr.PCDH8
0.162539688	0.898414814	0.792	0.917	1	IFNGR1	A-Propr.PCDH8
0.162724591	1.65163354	0.625	0.333	1	FHIP2A	A-Propr.PCDH8
0.162782146	1.132510415	0.792	0.667	1	AIF1L	A-Propr.PCDH8
0.163024972	0.892696714	0.958	0.958	1	GLS	A-Propr.PCDH8
0.163138977	0.840521786	0.875	0.875	1	DUSP15	A-Propr.PCDH8
0.163259112	0.678138745	1	1	1	CAST	A-Propr.PCDH8
0.163421999	-1.23878686	0.042	0.167	1	RP5-1093G23.1	A-Propr.PCDH8
0.163584578	0.876768234	0.958	0.875	1	YTHDF3	A-Propr.PCDH8
0.163644694	1.689119732	0.375	0.417	1	MRPL33	A-Propr.PCDH8
0.164051062	0.415037499	0.542	0.583	1	MRI1	A-Propr.PCDH8
0.164207049	1.194536482	1	1	1	RSPO2	A-Propr.PCDH8
0.164221171	0.603056294	0.833	0.917	1	NAA10	A-Propr.PCDH8
0.164234286	-1.025535092	0.125	0.292	1	CNBD2	A-Propr.PCDH8
0.164281695	0.808224277	0.667	0.792	1	EFCAB7	A-Propr.PCDH8
0.164313789	1.126163504	1	0.958	1	CKAP5	A-Propr.PCDH8
0.16438573	0.574838283	0.708	0.708	1	WDSUB1	A-Propr.PCDH8
0.164504588	0.902342764	0.833	0.917	1	SMG1	A-Propr.PCDH8
0.164511332	1.078190449	0.792	0.875	1	KDM5A	A-Propr.PCDH8
0.164550381	0.939031983	0.958	1	1	LGALS8	A-Propr.PCDH8
0.164555084	0.957958229	0.75	0.917	1	SNAP47	A-Propr.PCDH8
0.16459262	1.632560881	0.292	0.125	1	TMEM191A	A-Propr.PCDH8
0.16462406	0.078002512	0.417	0.375	1	MB21D2	A-Propr.PCDH8
0.164858165	-0.065588342	0.25	0.458	1	PROC	A-Propr.PCDH8
0.164888233	-1.056583528	0.042	0.167	1	CTD-2562J17.4	A-Propr.PCDH8
0.164908954	-0.169925001	0.25	0.333	1	ZNF883	A-Propr.PCDH8
0.164923182	0.34191957	0.583	0.75	1	TBCE	A-Propr.PCDH8
0.165001229	0.958420896	0.833	0.833	1	THYN1	A-Propr.PCDH8
0.165024854	1.153709415	0.75	0.625	1	NOP53	A-Propr.PCDH8
0.165049193	0.569365646	0.75	0.875	1	EIF2AK3	A-Propr.PCDH8
0.165091222	0.402546555	0.792	0.792	1	SFMBT2	A-Propr.PCDH8
0.165123254	1.489655541	0.625	0.417	1	MMP28	A-Propr.PCDH8
0.16525406	1.833373572	0.417	0.5	1	RPL37	A-Propr.PCDH8
0.165282009	0.868670475	0.958	0.958	1	MARK1	A-Propr.PCDH8
0.165354322	-0.847996907	0.042	0.167	1	RP11-15B17.1	A-Propr.PCDH8
0.165586569	0.842795657	0.833	0.917	1	NUP58	A-Propr.PCDH8
0.165602859	1.388452714	0.875	0.875	1	SUB1	A-Propr.PCDH8
0.165630445	-1.36923381	0	0.167	1	SMC5-AS1	A-Propr.PCDH8
0.165638958	-1.080919995	0.042	0.167	1	RP11-356J5.12	A-Propr.PCDH8
0.165767318	-0.347923303	0.125	0.208	1	TRPC7	A-Propr.PCDH8
0.165794729	0.143364175	0.25	0.25	1	SLC51A	A-Propr.PCDH8
0.165797882	0.462034979	0.708	0.708	1	RSBN1	A-Propr.PCDH8
0.16593083	1.56352533	0.75	0.625	1	LINC02693	A-Propr.PCDH8
0.165969671	0.86941589	0.667	0.333	1	RND3	A-Propr.PCDH8
0.166240959	-0.510194732	0.125	0.167	1	C4orf45	A-Propr.PCDH8
0.166448594	1.105933445	0.708	0.458	1	ZNF566	A-Propr.PCDH8
0.16645704	0.519374159	0.708	0.792	1	TXLNG	A-Propr.PCDH8
0.166460625	-2.021695071	0.083	0.208	1	FAM208B	A-Propr.PCDH8
0.166685805	1.207892852	0.708	0.625	1	BBS10	A-Propr.PCDH8
0.166760675	0.714812452	0.667	0.333	1	H1-10	A-Propr.PCDH8
0.166783371	0.946106992	0.708	0.5	1	CYBRD1	A-Propr.PCDH8
0.166870851	0.654775285	0.792	0.833	1	MAST2	A-Propr.PCDH8
0.167033298	1.283453947	0.667	0.458	1	SPRY3	A-Propr.PCDH8
0.167046914	1.094327383	0.583	0.25	1	POU3F2	A-Propr.PCDH8
0.167083079	-2.089885504	0.042	0.25	1	RFX3-AS1	A-Propr.PCDH8
0.167105521	0.968790041	0.958	0.917	1	PPP4R4	A-Propr.PCDH8
0.167167323	-1.884522783	0.042	0.167	1	RP11-1H15.2	A-Propr.PCDH8
0.167211737	0.787953205	0.917	0.958	1	CRIP2	A-Propr.PCDH8
0.167261567	0.744514048	0.75	0.792	1	WDR20	A-Propr.PCDH8
0.167433433	0.728803224	0.833	0.917	1	PHC2	A-Propr.PCDH8
0.16747025	0.494764692	0.417	0.583	1	CCDC144A	A-Propr.PCDH8
0.167533197	-2.078002512	0.125	0.333	1	TMEM161B-AS1	A-Propr.PCDH8
0.167536532	1.301169535	0.417	0.333	1	ADH1B	A-Propr.PCDH8
0.167559918	0.623642969	0.792	0.75	1	XPO7	A-Propr.PCDH8
0.167601087	0.883929447	0.958	0.958	1	GNAZ	A-Propr.PCDH8
0.167649645	-0.381870635	0.292	0.208	1	PRSS38	A-Propr.PCDH8
0.167724692	0.834332586	1	0.958	1	APEX1	A-Propr.PCDH8
0.167739158	0.716207034	0.75	0.792	1	RPGRIP1L	A-Propr.PCDH8
0.167797973	1.081035094	0.917	0.875	1	RHBDD2	A-Propr.PCDH8
0.167822167	0.420217738	0.75	0.708	1	MLLT6	A-Propr.PCDH8
0.167885916	0.209453366	0.667	0.667	1	WDR73	A-Propr.PCDH8
0.167894376	0.921445962	0.958	1	1	PCMT1	A-Propr.PCDH8
0.167957778	-1.056583528	0.042	0.167	1	RP11-708B6.2	A-Propr.PCDH8
0.168046438	1.133855747	0.458	0.292	1	RHOXF1	A-Propr.PCDH8
0.168136932	0.342268543	0.708	0.792	1	NME2	A-Propr.PCDH8
0.168227761	0.629837225	1	1	1	TCF25	A-Propr.PCDH8
0.168441599	0.9122954	0.833	0.875	1	ZNF292	A-Propr.PCDH8
0.168490173	1.282638964	0.292	0.208	1	EXOC3-AS1	A-Propr.PCDH8
0.168573911	0.587306441	0.875	1	1	RNF115	A-Propr.PCDH8
0.168595839	0.750789433	0.833	0.875	1	NFATC2IP	A-Propr.PCDH8
0.168666652	-0.152003093	0.083	0.208	1	LINC01586	A-Propr.PCDH8
0.168700783	-0.350497247	0.125	0.25	1	ARRDC3-AS1	A-Propr.PCDH8
0.168719404	0.956643631	0.75	0.625	1	B4GALT3	A-Propr.PCDH8
0.168732404	1.392669686	0.75	0.875	1	ASS1	A-Propr.PCDH8
0.168744154	0.315157137	0.792	0.833	1	EGLN3	A-Propr.PCDH8
0.168815832	1.386133551	0.792	0.708	1	JPT1	A-Propr.PCDH8
0.168830406	0.762095862	0.917	0.917	1	SORBS1	A-Propr.PCDH8
0.168870224	0.959973106	0.917	0.917	1	ATF6	A-Propr.PCDH8
0.169133864	1.058214614	0.792	0.708	1	B3GALNT1	A-Propr.PCDH8
0.169148641	0.317340825	0.667	0.583	1	MZT1	A-Propr.PCDH8
0.169235484	1.082724922	0.875	0.708	1	GALNS	A-Propr.PCDH8
0.169299378	1.015347964	0.833	0.708	1	LINGO4	A-Propr.PCDH8
0.169310627	0.199308808	0.75	0.667	1	PARP8	A-Propr.PCDH8
0.169311556	0.523561956	0.542	0.625	1	CPXM2	A-Propr.PCDH8
0.169370924	1.341589327	0.833	0.917	1	FAM217B	A-Propr.PCDH8
0.169488855	0.781763208	0.792	0.833	1	RSPH3	A-Propr.PCDH8
0.169586385	-2.537656786	0.083	0.208	1	RP3-525N10.2	A-Propr.PCDH8
0.169699262	-0.05246742	0.417	0.5	1	ATP8B4	A-Propr.PCDH8
0.169847174	0.270089163	0.792	0.833	1	TSHZ3	A-Propr.PCDH8
0.169859202	1.173311043	0.833	0.667	1	RACK1	A-Propr.PCDH8
0.170006539	1.274118697	0.958	0.958	1	ADGRG2	A-Propr.PCDH8
0.170095345	0.674809118	0.75	0.833	1	NET1	A-Propr.PCDH8
0.170165595	0.192645078	0.625	0.667	1	EEF2KMT	A-Propr.PCDH8
0.170183552	0.570607208	0.792	0.833	1	JAKMIP1	A-Propr.PCDH8
0.170283852	0.490805007	0.708	0.625	1	COBLL1	A-Propr.PCDH8
0.170366696	0.991011217	0.958	0.917	1	HSPA8	A-Propr.PCDH8
0.170394344	0.486144765	0.708	0.708	1	XKR4	A-Propr.PCDH8
0.17042947	0.696672888	0.792	0.917	1	EIF3L	A-Propr.PCDH8
0.17048783	0.693022247	0.875	0.833	1	SLC41A2	A-Propr.PCDH8
0.17049288	0.763659012	0.917	0.958	1	SH2B1	A-Propr.PCDH8
0.170502617	0	0.375	0.292	1	STAG3	A-Propr.PCDH8
0.170552351	0.851808521	0.458	0.25	1	BLTP3B	A-Propr.PCDH8
0.170654973	0.541373232	0.625	0.625	1	ZNF37A	A-Propr.PCDH8
0.170662881	-0.179323699	0.542	0.458	1	DHRS4L2	A-Propr.PCDH8
0.170723377	1.052993088	0.708	0.458	1	TPM2	A-Propr.PCDH8
0.170728288	0.746243408	0.25	0.333	1	PSMA3-AS1	A-Propr.PCDH8
0.170824043	0.444099965	0.5	0.583	1	RASL11A	A-Propr.PCDH8
0.170831019	-1.525461489	0.083	0.25	1	ABCA9-AS1	A-Propr.PCDH8
0.1709206	-0.355828502	0.375	0.5	1	MARS	A-Propr.PCDH8
0.170947413	1.807354922	0.333	0.292	1	MAPKAPK5-AS1	A-Propr.PCDH8
0.170989304	0.633728328	0.792	0.833	1	PHKG2	A-Propr.PCDH8
0.171077746	1.446064395	0.542	0.458	1	CLDN1	A-Propr.PCDH8
0.17109665	-1.649813645	0.083	0.208	1	AP006222.2	A-Propr.PCDH8
0.171293476	-1	0.042	0.208	1	CTD-2337A12.1	A-Propr.PCDH8
0.171307911	0.101086125	0.708	0.708	1	HSCB	A-Propr.PCDH8
0.17131995	-0.976541027	0.208	0.333	1	FAM178B	A-Propr.PCDH8
0.171422577	1.015596855	0.75	0.625	1	PAFAH2	A-Propr.PCDH8
0.171469284	0.975887544	0.667	0.75	1	SEZ6L	A-Propr.PCDH8
0.171498674	-0.3844658	0.375	0.667	1	6-Mar	A-Propr.PCDH8
0.17157264	-0.94753258	0.083	0.167	1	ALG13-AS1	A-Propr.PCDH8
0.171619938	0.52466199	0.5	0.333	1	ANKRD34B	A-Propr.PCDH8
0.171663365	-0.033166864	0.375	0.417	1	CARD11	A-Propr.PCDH8
0.171792395	0.889817082	0.5	0.292	1	KLHL6	A-Propr.PCDH8
0.171805467	1.831054758	0.333	0.333	1	RPL4	A-Propr.PCDH8
0.171816346	0.606549363	0.667	0.792	1	SOAT1	A-Propr.PCDH8
0.171938754	0.797338212	0.833	0.833	1	CEP290	A-Propr.PCDH8
0.171942593	0.819611058	0.958	0.875	1	SMPX	A-Propr.PCDH8
0.171977506	1.791413378	0.375	0.333	1	UPK3B	A-Propr.PCDH8
0.17206313	1.364225116	0.792	0.667	1	NBEAL2	A-Propr.PCDH8
0.172108611	0.247927513	0.417	0.542	1	ZNF225	A-Propr.PCDH8
0.172239182	-2.127755547	0.083	0.167	1	RP1-78O14.1	A-Propr.PCDH8
0.172260943	0.364764293	0.542	0.542	1	GP6	A-Propr.PCDH8
0.172347106	0.976315586	0.875	0.958	1	TTC14	A-Propr.PCDH8
0.172357778	0.625934282	0.625	0.625	1	ZNF844	A-Propr.PCDH8
0.172395237	0.763463396	0.875	0.917	1	PPP2R5E	A-Propr.PCDH8
0.17251573	0.420331799	0.542	0.542	1	PASK	A-Propr.PCDH8
0.172564896	1.0772072	0.875	0.833	1	CHPF	A-Propr.PCDH8
0.172596053	1.227068909	0.667	0.583	1	CD14	A-Propr.PCDH8
0.172717536	1.193479729	0.708	0.458	1	POLE	A-Propr.PCDH8
0.172882431	0.706008782	0.583	0.833	1	ARHGEF1	A-Propr.PCDH8
0.172979078	0.352614999	0.667	0.75	1	MLIP	A-Propr.PCDH8
0.173348299	0.849567614	0.833	0.833	1	NUBP2	A-Propr.PCDH8
0.173492479	-0.691877705	0.042	0.208	1	RP11-490G2.2	A-Propr.PCDH8
0.173545016	0.781735464	0.917	0.917	1	YPEL3	A-Propr.PCDH8
0.173652612	1.083416008	0.875	0.792	1	ILF2	A-Propr.PCDH8
0.173729765	0.041820176	0.458	0.458	1	ZNF728	A-Propr.PCDH8
0.173784853	0.769045565	0.667	0.75	1	LIMA1	A-Propr.PCDH8
0.174115557	0.667519063	0.917	0.917	1	GPATCH8	A-Propr.PCDH8
0.174198257	0.939202463	0.917	0.917	1	ICMT	A-Propr.PCDH8
0.174214395	0.802834725	0.583	0.75	1	ECE2	A-Propr.PCDH8
0.174216805	1.207157908	0.542	0.417	1	TEDC2	A-Propr.PCDH8
0.174242212	3.091069581	0.292	0.125	1	MT-TP	A-Propr.PCDH8
0.174316705	0.618129365	0.792	0.792	1	C12orf43	A-Propr.PCDH8
0.174509443	1.236405463	0.833	0.792	1	MOCS2	A-Propr.PCDH8
0.174575815	0.273018494	0.458	0.542	1	CRACR2B	A-Propr.PCDH8
0.174623381	0.371094152	0.833	0.708	1	NR1H3	A-Propr.PCDH8
0.174634357	0.782139371	1	1	1	NPEPPS	A-Propr.PCDH8
0.174745563	0.810985751	0.917	0.958	1	EDF1	A-Propr.PCDH8
0.174853177	0.687648165	0.75	0.75	1	ATP13A3	A-Propr.PCDH8
0.174910185	0.506959989	0.625	0.708	1	THUMPD2	A-Propr.PCDH8
0.174925383	1.354572858	0.833	0.792	1	JUP	A-Propr.PCDH8
0.17495676	-0.772589504	0	0.167	1	RP11-227G15.12	A-Propr.PCDH8
0.174958428	0.904842767	0.583	0.292	1	DUS4L	A-Propr.PCDH8
0.174959582	1.520656225	0.375	0.417	1	RPS13	A-Propr.PCDH8
0.175084043	0.853610513	0.875	0.917	1	TDRP	A-Propr.PCDH8
0.175117243	0.197036847	0.25	0.333	1	C2orf15	A-Propr.PCDH8
0.175164847	0.624392646	0.792	0.792	1	POP4	A-Propr.PCDH8
0.175258636	0.914752713	0.792	0.917	1	PIAS2	A-Propr.PCDH8
0.175279667	0.945466451	0.958	0.833	1	CIAPIN1	A-Propr.PCDH8
0.175393845	0.824741554	0.708	0.75	1	RIMKLB	A-Propr.PCDH8
0.175474632	1.218151277	0.792	0.75	1	BUD23	A-Propr.PCDH8
0.175559007	-2.072408496	0.042	0.208	1	PAPD4	A-Propr.PCDH8
0.175582624	0.74941262	0.958	0.917	1	ACOT7	A-Propr.PCDH8
0.175689367	-0.229481846	0.167	0.292	1	MEIOB	A-Propr.PCDH8
0.175719825	0.565751897	0.625	0.5	1	MYL9	A-Propr.PCDH8
0.175911818	0.794530882	0.75	0.542	1	COQ3	A-Propr.PCDH8
0.175926199	0.807919467	0.875	0.833	1	TNKS2	A-Propr.PCDH8
0.17606727	0.225881407	0.458	0.583	1	CRY1	A-Propr.PCDH8
0.176080885	2.872539091	0.208	0.083	1	BOLA3-DT	A-Propr.PCDH8
0.176177901	0.483560469	0.667	0.792	1	SEC22A	A-Propr.PCDH8
0.176191094	-1.501749132	0.167	0.333	1	JPX	A-Propr.PCDH8
0.176192638	0.56373923	0.875	0.667	1	CCKBR	A-Propr.PCDH8
0.176237687	-0.152003093	0.375	0.417	1	GTF2IRD2	A-Propr.PCDH8
0.176303029	1.033947332	0.917	0.708	1	PHF23	A-Propr.PCDH8
0.176378551	0.122335543	0.542	0.667	1	ILK	A-Propr.PCDH8
0.176385039	1.155278225	0.75	0.708	1	MPLKIP	A-Propr.PCDH8
0.176388326	0.213403638	0.5	0.542	1	NKAPL	A-Propr.PCDH8
0.176401057	0.371968777	0.333	0.333	1	ATP6AP1L	A-Propr.PCDH8
0.176448906	-1.23878686	0.042	0.167	1	AC017101.10	A-Propr.PCDH8
0.176549628	1.01488025	0.917	0.875	1	ERLEC1	A-Propr.PCDH8
0.176586794	0.89503044	0.792	0.625	1	CASKIN2	A-Propr.PCDH8
0.176632103	0.608742993	0.958	1	1	TLN2	A-Propr.PCDH8
0.176888302	1.260621872	0.708	0.792	1	JUNB	A-Propr.PCDH8
0.176991624	-3.049848549	0.083	0.208	1	RP11-223C24.1	A-Propr.PCDH8
0.177012328	-0.01449957	0.25	0.417	1	11-Mar	A-Propr.PCDH8
0.177027103	1.442943496	0.542	0.417	1	B9D2	A-Propr.PCDH8
0.177043114	0.558730959	0.792	0.708	1	DUSP16	A-Propr.PCDH8
0.17706836	1.003079393	0.833	0.625	1	NOP9	A-Propr.PCDH8
0.177113865	1.094887948	0.75	0.792	1	SGTA	A-Propr.PCDH8
0.177135193	0.659509454	0.583	0.583	1	ZNF404	A-Propr.PCDH8
0.177404818	0.766259901	0.833	0.75	1	EBPL	A-Propr.PCDH8
0.17742978	0.805254623	0.917	0.917	1	ZNF25	A-Propr.PCDH8
0.177470874	1.692228569	0.667	0.333	1	IARS1	A-Propr.PCDH8
0.177492453	0.285294366	0.75	0.792	1	MIB1	A-Propr.PCDH8
0.177577082	0.761612601	0.75	0.917	1	GPBP1L1	A-Propr.PCDH8
0.177585215	0.826691407	0.917	0.875	1	CHMP5	A-Propr.PCDH8
0.177613012	1.405638801	0.625	0.375	1	LDB3	A-Propr.PCDH8
0.177622948	-0.291048782	0.292	0.375	1	MCPH1-AS1	A-Propr.PCDH8
0.177821663	-1.199308808	0.042	0.208	1	STPG2-AS1	A-Propr.PCDH8
0.177833699	0.515060487	0.833	0.792	1	CREB1	A-Propr.PCDH8
0.177836577	0.966553517	0.917	1	1	ELOVL5	A-Propr.PCDH8
0.178007366	0.222392421	0.25	0.167	1	CCL4	A-Propr.PCDH8
0.178058468	0.477047162	0.708	0.75	1	SP2	A-Propr.PCDH8
0.178077584	0.604290762	0.625	0.625	1	TENT4B	A-Propr.PCDH8
0.178116445	0.449716464	0.75	0.75	1	CNPY2	A-Propr.PCDH8
0.178192636	0.181446871	0.208	0.292	1	LINC00923	A-Propr.PCDH8
0.178277771	-0.951744831	0.25	0.25	1	WDR66	A-Propr.PCDH8
0.178291363	0.879617665	0.917	0.958	1	C4orf3	A-Propr.PCDH8
0.17855505	-1	0	0.167	1	RP11-351A11.1	A-Propr.PCDH8
0.178572102	0.724048261	0.833	0.875	1	ATXN3	A-Propr.PCDH8
0.178598748	0.316672369	0.5	0.583	1	ZNF275	A-Propr.PCDH8
0.178782806	1.038328119	0.792	0.667	1	TXNDC12	A-Propr.PCDH8
0.1788782	0.708718694	0.833	1	1	PARVB	A-Propr.PCDH8
0.179122025	-1.263034406	0.042	0.167	1	RP4-676J13.2	A-Propr.PCDH8
0.179138867	0.836224465	0.917	0.917	1	BLOC1S2	A-Propr.PCDH8
0.179187089	1.706660922	0.667	0.583	1	VGF	A-Propr.PCDH8
0.179202956	0.683210628	0.875	0.875	1	SPINT2	A-Propr.PCDH8
0.179265074	1.022523017	0.75	0.833	1	CDKN2AIPNL	A-Propr.PCDH8
0.179273173	0.566872044	0.75	0.833	1	VPS54	A-Propr.PCDH8
0.179289511	0.663950797	0.667	0.667	1	CRYBG3	A-Propr.PCDH8
0.179340032	-0.341036918	0.125	0.208	1	CDKN2B-AS1	A-Propr.PCDH8
0.179634267	0.408805546	0.708	0.667	1	RPP40	A-Propr.PCDH8
0.179831018	1.0428239	0.958	0.958	1	TMCO1	A-Propr.PCDH8
0.179840711	0.644519345	0.75	0.583	1	BPGM	A-Propr.PCDH8
0.179956028	0.996722388	0.875	0.917	1	NDFIP2	A-Propr.PCDH8
0.179977915	1.142957954	0.958	0.917	1	KMT2D	A-Propr.PCDH8
0.180066862	0.713286598	0.792	0.833	1	EFHC1	A-Propr.PCDH8
0.180083356	1.210368827	0.833	0.875	1	DDX17	A-Propr.PCDH8
0.180110298	1.008267616	0.75	0.708	1	SLC41A1	A-Propr.PCDH8
0.180245005	0.147557188	0.542	0.417	1	ASTE1	A-Propr.PCDH8
0.180268201	1.268909713	0.875	0.917	1	ARF4	A-Propr.PCDH8
0.180340109	0.684498174	0.75	0.5	1	C1QB	A-Propr.PCDH8
0.180366618	-0.894817763	0.167	0.208	1	LINC01411	A-Propr.PCDH8
0.180371235	1.758748551	0.333	0.5	1	RPL35A	A-Propr.PCDH8
0.180404254	-0.158697746	0.417	0.375	1	DHRS4	A-Propr.PCDH8
0.180472492	0.766800824	0.542	0.583	1	FKBP14	A-Propr.PCDH8
0.180488218	0.940293754	0.875	0.792	1	TMEM126B	A-Propr.PCDH8
0.180547925	1.360402243	0.625	0.417	1	APOBEC3F	A-Propr.PCDH8
0.180825276	0.567256937	0.875	0.875	1	PSMD8	A-Propr.PCDH8
0.180860177	0.475840778	0.833	0.958	1	DCTN6	A-Propr.PCDH8
0.180940028	0.513301516	0.75	0.833	1	SIPA1L3	A-Propr.PCDH8
0.180944438	1.048363022	0.792	0.917	1	HACD2	A-Propr.PCDH8
0.180982219	0.984733243	0.625	0.583	1	C1RL	A-Propr.PCDH8
0.181010999	0.883332538	0.958	0.958	1	SAP18	A-Propr.PCDH8
0.181099483	1.086622355	0.75	0.792	1	SNRPB	A-Propr.PCDH8
0.181100313	0.886636986	0.958	0.917	1	KLHL21	A-Propr.PCDH8
0.181240349	0.678071905	0.917	0.958	1	CAB39	A-Propr.PCDH8
0.181262338	0.705256734	0.667	0.75	1	ANKS6	A-Propr.PCDH8
0.181265834	-0.736965594	0	0.167	1	RP11-296A16.1	A-Propr.PCDH8
0.18129447	1.329034981	0.792	0.708	1	OSCP1	A-Propr.PCDH8
0.181324954	0.803691708	0.75	0.75	1	GTF2E2	A-Propr.PCDH8
0.181409293	-0.031194622	0.208	0.417	1	NUTM2A-AS1	A-Propr.PCDH8
0.181458129	-2.226068079	0.042	0.208	1	CCDC53	A-Propr.PCDH8
0.181462765	1.082621389	0.917	0.958	1	VAMP2	A-Propr.PCDH8
0.181469061	0.577529743	0.958	0.833	1	MCF2L2	A-Propr.PCDH8
0.181471125	0.822563739	0.792	0.708	1	MSI2	A-Propr.PCDH8
0.18154666	-0.854149134	0.042	0.208	1	WDR64	A-Propr.PCDH8
0.181570641	1.41063232	0.583	0.375	1	SMIM3	A-Propr.PCDH8
0.181676897	1.285223502	0.917	0.917	1	HSBP1	A-Propr.PCDH8
0.181718202	-0.427421224	0.083	0.25	1	PZP	A-Propr.PCDH8
0.181735016	0.899214116	0.917	0.917	1	AP1B1	A-Propr.PCDH8
0.181760036	1.363748271	0.667	0.542	1	ZFHX2	A-Propr.PCDH8
0.181791677	-0.108252891	0.583	0.542	1	LYN	A-Propr.PCDH8
0.182006057	0.881436803	0.875	0.958	1	FAXC	A-Propr.PCDH8
0.182015609	0.387806515	0.958	0.958	1	SH3BGRL	A-Propr.PCDH8
0.18205542	-0.813586876	0.083	0.125	1	LARGE-AS1	A-Propr.PCDH8
0.182145477	0.71251255	0.667	0.708	1	IQCG	A-Propr.PCDH8
0.182168351	0.676162315	0.833	0.958	1	PELP1	A-Propr.PCDH8
0.182196658	1.184960198	0.917	0.833	1	VIM	A-Propr.PCDH8
0.182525258	-0.076961982	0.458	0.5	1	ZNF608	A-Propr.PCDH8
0.182530378	0.870332355	0.833	0.958	1	FBXL16	A-Propr.PCDH8
0.182585963	-1.196397213	0	0.167	1	AC005670.3	A-Propr.PCDH8
0.182680645	0.62963155	0.083	0.292	1	TMEM44-AS1	A-Propr.PCDH8
0.182749397	0.750443979	0.75	0.833	1	PHACTR4	A-Propr.PCDH8
0.182776471	1.12229043	0.833	0.708	1	UBQLN4	A-Propr.PCDH8
0.182897947	0.813023177	1	0.958	1	KIF21A	A-Propr.PCDH8
0.182912989	0.148863386	0.417	0.417	1	ORC1	A-Propr.PCDH8
0.182916231	0.423499078	0.75	0.75	1	ING3	A-Propr.PCDH8
0.182928569	1.048363022	0.5	0.333	1	BUB1	A-Propr.PCDH8
0.182945662	0.74001247	0.75	0.917	1	DEPDC5	A-Propr.PCDH8
0.1829879	0.804228821	0.792	0.792	1	DHX16	A-Propr.PCDH8
0.18311898	0.882082302	0.875	0.958	1	PTPRF	A-Propr.PCDH8
0.183141975	-1.731183242	0.042	0.167	1	AC108142.1	A-Propr.PCDH8
0.183143387	0.753839413	0.667	0.708	1	EMSY	A-Propr.PCDH8
0.183340647	0.937535913	0.833	0.917	1	APBA1	A-Propr.PCDH8
0.183341878	0.854949667	0.833	0.75	1	FUCA2	A-Propr.PCDH8
0.183424708	1.281770968	0.708	0.5	1	TMEM182	A-Propr.PCDH8
0.183481102	0.379345792	0.708	0.708	1	SERTAD2	A-Propr.PCDH8
0.183501098	0.995434506	0.875	0.875	1	BBS7	A-Propr.PCDH8
0.183567091	0.988158387	0.917	0.958	1	COX15	A-Propr.PCDH8
0.183603817	0.785149128	0.875	0.917	1	SND1	A-Propr.PCDH8
0.183624224	0.966185287	0.833	0.667	1	COQ7	A-Propr.PCDH8
0.183653629	0.320089095	0.75	0.708	1	HDX	A-Propr.PCDH8
0.183668018	0.824632913	0.625	0.5	1	HOXA5	A-Propr.PCDH8
0.183671342	1.572684171	0.667	0.583	1	SERPINA5	A-Propr.PCDH8
0.183746553	-0.371968777	0.208	0.167	1	DCDC2B	A-Propr.PCDH8
0.183834686	1.041197071	0.958	0.917	1	EIF4A2	A-Propr.PCDH8
0.183863177	-1.459431619	0	0.167	1	CTD-3239E11.2	A-Propr.PCDH8
0.18401428	1.205283176	0.75	0.625	1	TRIM32	A-Propr.PCDH8
0.184037751	0.920311111	0.708	0.667	1	TLCD4	A-Propr.PCDH8
0.184051415	-0.726981506	0.125	0.208	1	MKRN2OS	A-Propr.PCDH8
0.184141457	0.518130992	0.583	0.542	1	C1orf226	A-Propr.PCDH8
0.184265278	0.72088676	0.917	1	1	UBE3A	A-Propr.PCDH8
0.184270813	1.403999228	0.792	0.708	1	ALG8	A-Propr.PCDH8
0.184438456	0.321928095	0.417	0.542	1	NEK8	A-Propr.PCDH8
0.184444466	0.519028231	0.625	0.667	1	ZNF35	A-Propr.PCDH8
0.184503501	0.523561956	0.708	0.667	1	GRIN3A	A-Propr.PCDH8
0.184505001	1.423211431	0.708	0.542	1	ZFP1	A-Propr.PCDH8
0.18458595	0.900932658	0.75	0.917	1	DIP2B	A-Propr.PCDH8
0.184710094	1.233091293	0.917	0.917	1	PAQR9	A-Propr.PCDH8
0.184717869	-0.357728816	0.375	0.375	1	FER1L6-AS2	A-Propr.PCDH8
0.184753136	0.235378063	0.625	0.625	1	IL17D	A-Propr.PCDH8
0.184787884	-1.182203331	0.042	0.208	1	RP1-117O3.2	A-Propr.PCDH8
0.184793014	-0.505235308	0.25	0.208	1	FER1L6	A-Propr.PCDH8
0.184829746	-1.182203331	0.042	0.167	1	LINC01183	A-Propr.PCDH8
0.184839391	0.767339243	0.75	0.833	1	CSGALNACT2	A-Propr.PCDH8
0.184857311	-1.906890596	0.083	0.208	1	RP4-704D23.1	A-Propr.PCDH8
0.185013218	-1.364572432	0.042	0.333	1	LINC01184	A-Propr.PCDH8
0.185015517	0.947195636	0.875	0.917	1	SFXN1	A-Propr.PCDH8
0.18507948	-0.192645078	0.375	0.292	1	ST14	A-Propr.PCDH8
0.185270979	0.834027722	1	0.875	1	DMXL2	A-Propr.PCDH8
0.185274104	0.652879253	0.958	1	1	ENTPD4	A-Propr.PCDH8
0.185361015	1.092710374	0.833	0.875	1	ACAD8	A-Propr.PCDH8
0.185361873	0.887628693	0.875	0.917	1	TCP1	A-Propr.PCDH8
0.185385999	0.966740451	0.833	0.833	1	PCSK6	A-Propr.PCDH8
0.185395709	1.205469118	0.542	0.333	1	PLIN3	A-Propr.PCDH8
0.185522509	0.494764692	0.5	0.458	1	MIF4GD	A-Propr.PCDH8
0.185728552	-1.602036014	0.042	0.208	1	C11orf31	A-Propr.PCDH8
0.185755055	0.992099612	0.875	0.833	1	ANKRD13D	A-Propr.PCDH8
0.185796855	0.581146854	0.833	0.958	1	CHD4	A-Propr.PCDH8
0.185833331	0.834554748	0.792	0.875	1	SQLE	A-Propr.PCDH8
0.185855979	1.031519914	0.875	0.75	1	PPIL3	A-Propr.PCDH8
0.186062685	0.873538647	0.875	0.917	1	CORO1C	A-Propr.PCDH8
0.186124733	0.655470476	0.75	0.792	1	RIC1	A-Propr.PCDH8
0.186147158	0.273018494	0.667	0.708	1	WNT5B	A-Propr.PCDH8
0.186352011	0.562681053	0.833	0.792	1	RAPGEF2	A-Propr.PCDH8
0.186417304	-2.203872333	0.083	0.208	1	VIMP	A-Propr.PCDH8
0.18658546	0.799556551	0.792	0.833	1	FAM193B	A-Propr.PCDH8
0.186607276	1.071384633	0.833	0.833	1	GPKOW	A-Propr.PCDH8
0.186611063	-2.011587974	0.042	0.208	1	RP11-486O13.4	A-Propr.PCDH8
0.186849515	1.740240726	0.333	0.25	1	EML3	A-Propr.PCDH8
0.186885797	1.161618182	0.75	0.708	1	ASB1	A-Propr.PCDH8
0.186923627	-1.765534746	0.042	0.167	1	LINC00493	A-Propr.PCDH8
0.18701309	-1	0	0.167	1	AC018816.3	A-Propr.PCDH8
0.187036313	-1.904139985	0.083	0.208	1	RP11-142A5.1	A-Propr.PCDH8
0.187213631	0.717979115	0.792	0.875	1	NSD1	A-Propr.PCDH8
0.187247103	1.30580843	0.708	0.458	1	ANGPTL4	A-Propr.PCDH8
0.18734168	0.844930604	0.708	0.708	1	GPATCH3	A-Propr.PCDH8
0.187410742	-0.324198269	0.25	0.417	1	KIAA0355	A-Propr.PCDH8
0.187488183	0.94753258	0.25	0.125	1	ZNF232-AS1	A-Propr.PCDH8
0.187579127	0.987927168	0.833	0.958	1	PANK3	A-Propr.PCDH8
0.187636131	-0.859822342	0.042	0.167	1	MRE11A	A-Propr.PCDH8
0.187641544	0.643557155	0.792	0.917	1	WDR48	A-Propr.PCDH8
0.187655343	0.876851769	0.667	0.667	1	FAM76A	A-Propr.PCDH8
0.187727309	1.787878048	0.792	0.792	1	IFI6	A-Propr.PCDH8
0.187832674	0.026472211	0.458	0.333	1	KBTBD12	A-Propr.PCDH8
0.187838067	0.509949146	0.667	0.583	1	ZNF780B	A-Propr.PCDH8
0.188074747	-1.056583528	0.042	0.167	1	ZNF385D-AS1	A-Propr.PCDH8
0.188143357	1.119643247	0.875	0.875	1	DPP7	A-Propr.PCDH8
0.188151141	0.032789935	0.625	0.542	1	ADAMTSL3	A-Propr.PCDH8
0.188238313	0.559122496	0.792	0.708	1	SRRM4	A-Propr.PCDH8
0.188271621	1.69726547	0.542	0.417	1	MGAM2	A-Propr.PCDH8
0.188384438	0.817005092	0.792	0.792	1	PIGP	A-Propr.PCDH8
0.188534642	0.755461938	0.833	0.917	1	GZF1	A-Propr.PCDH8
0.188651322	-0.7589919	0.042	0.208	1	LINC01504	A-Propr.PCDH8
0.188697061	0.383412612	0.917	1	1	SDHA	A-Propr.PCDH8
0.18873226	0.674274782	0.875	0.875	1	PIGK	A-Propr.PCDH8
0.188758042	0.829665084	0.792	0.875	1	AGO2	A-Propr.PCDH8
0.188812454	0.952291991	0.875	0.833	1	PDP1	A-Propr.PCDH8
0.188841704	0.251538767	0.708	0.625	1	RNLS	A-Propr.PCDH8
0.188909502	0.512884823	0.75	0.708	1	FOXN2	A-Propr.PCDH8
0.188978389	-1.333423734	0.042	0.167	1	RP11-596D21.1	A-Propr.PCDH8
0.188984752	0.555943607	0.833	0.833	1	C4orf19	A-Propr.PCDH8
0.188999036	0.913320047	0.875	0.875	1	GTDC1	A-Propr.PCDH8
0.189217165	0.067114196	0.292	0.333	1	PRAM1	A-Propr.PCDH8
0.189222205	1.049753035	0.833	0.667	1	CRYL1	A-Propr.PCDH8
0.189266771	0.738671916	0.708	0.75	1	ANKRD54	A-Propr.PCDH8
0.189322031	-0.943416472	0.042	0.208	1	CCDC60	A-Propr.PCDH8
0.189392454	1.110182918	0.833	0.833	1	TCEAL3	A-Propr.PCDH8
0.189443477	0.842458723	0.5	0.542	1	KIF27	A-Propr.PCDH8
0.189598412	-0.359730128	0.167	0.375	1	LINC01006	A-Propr.PCDH8
0.189692551	1.135655099	0.583	0.583	1	MAFK	A-Propr.PCDH8
0.189706954	0.710057721	0.917	0.792	1	MAPRE1	A-Propr.PCDH8
0.189845181	1.033166864	0.458	0.417	1	PRSS35	A-Propr.PCDH8
0.189979854	0.63024338	0.583	0.833	1	CHST10	A-Propr.PCDH8
0.189990669	0.888408309	0.75	0.833	1	ARNT	A-Propr.PCDH8
0.190001	-1.297680549	0	0.167	1	HIF1A-AS2	A-Propr.PCDH8
0.190047898	0.246160587	0.167	0.292	1	A1BG-AS1	A-Propr.PCDH8
0.190164523	0.408582477	0.583	0.667	1	TMEM191C	A-Propr.PCDH8
0.190197929	1.247927513	0.583	0.417	1	F3	A-Propr.PCDH8
0.190203254	0.729658617	0.875	0.917	1	KPNA3	A-Propr.PCDH8
0.190246531	1.287029887	0.667	0.333	1	MACIR	A-Propr.PCDH8
0.190293945	2.505109193	0.292	0.125	1	FRG1CP	A-Propr.PCDH8
0.190367327	0.59454855	0.792	0.833	1	BAZ2B	A-Propr.PCDH8
0.190404554	1.401781403	0.625	0.25	1	TARS1	A-Propr.PCDH8
0.190413165	-0.584962501	0.083	0.208	1	LINC01134	A-Propr.PCDH8
0.190417406	-0.275634443	0.333	0.458	1	NEURL1B	A-Propr.PCDH8
0.190466763	1.479416727	0.708	0.542	1	ENTPD2	A-Propr.PCDH8
0.190487753	1.183514066	0.833	0.792	1	PCED1A	A-Propr.PCDH8
0.190522141	1.385653692	0.625	0.333	1	PALS2	A-Propr.PCDH8
0.190524172	-0.03170886	0.375	0.333	1	LRRN4CL	A-Propr.PCDH8
0.19055917	0.98309794	0.958	0.875	1	PRPS1	A-Propr.PCDH8
0.190574758	0.711323711	0.75	0.75	1	ARMT1	A-Propr.PCDH8
0.190608135	1.183164025	0.833	0.792	1	BAG5	A-Propr.PCDH8
0.190647671	-0.456857675	0.542	0.25	1	BMP8A	A-Propr.PCDH8
0.190663908	1.031423064	0.958	0.958	1	UBXN6	A-Propr.PCDH8
0.190694584	-1.102361718	0.042	0.292	1	AZIN1-AS1	A-Propr.PCDH8
0.190769808	1.061957033	1	1	1	HM13	A-Propr.PCDH8
0.190773912	-0.047305715	0.333	0.458	1	DNAI1	A-Propr.PCDH8
0.190817163	1.289820349	0.5	0.333	1	ADPRS	A-Propr.PCDH8
0.191080413	0.643277066	0.875	0.792	1	DNAJC12	A-Propr.PCDH8
0.191137162	1.023690106	0.625	0.75	1	ZNF287	A-Propr.PCDH8
0.191195769	0.68742996	0.958	0.958	1	FEZ1	A-Propr.PCDH8
0.191201563	0.926882071	0.833	0.792	1	HNRNPUL1	A-Propr.PCDH8
0.191522653	0.636409266	0.708	0.75	1	CYP20A1	A-Propr.PCDH8
0.191579488	0.34273271	0.75	0.792	1	PTPRR	A-Propr.PCDH8
0.191621119	0.665774546	0.583	0.792	1	HSPA14	A-Propr.PCDH8
0.191670557	0.229481846	0.5	0.458	1	ZNF169	A-Propr.PCDH8
0.191795715	-2.321928095	0	0.167	1	AC009299.2	A-Propr.PCDH8
0.191913586	0.92047134	0.792	0.875	1	OGFR	A-Propr.PCDH8
0.191982754	0.634715536	0.75	0.667	1	ZNF587	A-Propr.PCDH8
0.192198824	0.58780525	0.792	0.792	1	EPM2A	A-Propr.PCDH8
0.192291406	1.033526568	0.792	0.792	1	ZNF207	A-Propr.PCDH8
0.192472616	0.596000772	0.708	0.792	1	E2F3	A-Propr.PCDH8
0.192511561	1.036661055	0.917	1	1	NUDCD3	A-Propr.PCDH8
0.192512208	0.834240473	0.875	0.917	1	BICD2	A-Propr.PCDH8
0.192529018	0.42931163	0.833	0.875	1	PANK2	A-Propr.PCDH8
0.192606993	0.125530882	0.5	0.458	1	ENO3	A-Propr.PCDH8
0.192625721	0.775391087	0.958	0.958	1	CLIP2	A-Propr.PCDH8
0.192670462	-0.399607459	0.333	0.417	1	MYT1L	A-Propr.PCDH8
0.192840831	1.113316524	0.958	0.958	1	ELOVL4	A-Propr.PCDH8
0.192888209	1.31850262	0.833	0.667	1	ANTKMT	A-Propr.PCDH8
0.19298125	1.055019352	0.875	0.958	1	SPOCK1	A-Propr.PCDH8
0.193147503	0.767553914	0.792	0.792	1	FARP2	A-Propr.PCDH8
0.193237546	-1.526068812	0.042	0.167	1	RP11-613D13.5	A-Propr.PCDH8
0.193471686	1.146841388	0.75	0.542	1	FOSL2	A-Propr.PCDH8
0.193745225	-0.623436649	0.292	0.292	1	TMC5	A-Propr.PCDH8
0.193844378	0.026717338	0.458	0.542	1	PRIM2	A-Propr.PCDH8
0.193963953	0.742299038	0.708	0.708	1	ELMOD3	A-Propr.PCDH8
0.194004321	0.745186101	0.625	0.667	1	ERI1	A-Propr.PCDH8
0.194019268	0.798792909	0.917	0.958	1	XPOT	A-Propr.PCDH8
0.194130192	1.197939378	0.833	0.875	1	TCEAL2	A-Propr.PCDH8
0.194345875	1.099535674	0.75	0.667	1	TSPAN14	A-Propr.PCDH8
0.194500278	1.022900402	0.708	0.542	1	USP21	A-Propr.PCDH8
0.194595045	0.931925991	0.958	0.958	1	MTDH	A-Propr.PCDH8
0.194648095	0.696989118	0.708	0.708	1	ZNF346	A-Propr.PCDH8
0.194708811	0.327574658	0.292	0.417	1	PPM1N	A-Propr.PCDH8
0.194766197	0.880786842	0.792	0.792	1	CLNS1A	A-Propr.PCDH8
0.194861154	-1.814444347	0.083	0.208	1	LINC00116	A-Propr.PCDH8
0.194914437	0.930627941	0.917	0.958	1	LRRC8A	A-Propr.PCDH8
0.194950572	0.167109986	0.333	0.5	1	ASB16	A-Propr.PCDH8
0.195016666	0.222392421	0.417	0.25	1	EFCAB8	A-Propr.PCDH8
0.195038576	0.432696166	0.667	0.75	1	ANKRD28	A-Propr.PCDH8
0.195080635	-0.652076697	0.25	0.292	1	CDKL4	A-Propr.PCDH8
0.195104511	0.41686717	0.708	0.625	1	LAMA2	A-Propr.PCDH8
0.195110855	1.140973628	0.792	0.667	1	SCAMP2	A-Propr.PCDH8
0.19512837	0.787151351	0.75	0.708	1	MACROD1	A-Propr.PCDH8
0.195195421	0.799996754	0.917	0.917	1	COPG1	A-Propr.PCDH8
0.19522769	-0.514573173	0.208	0.333	1	IGHG1	A-Propr.PCDH8
0.195352869	0.70538435	0.958	1	1	SMAD9	A-Propr.PCDH8
0.195427481	0.847996907	0.417	0.625	1	MMD	A-Propr.PCDH8
0.195460894	-0.27337635	0.292	0.542	1	MPP5	A-Propr.PCDH8
0.195548847	-1	0.042	0.208	1	RP11-93I21.3	A-Propr.PCDH8
0.195628846	1.271959636	0.583	0.583	1	SAMD10	A-Propr.PCDH8
0.195726535	0.247927513	0.625	0.708	1	IRAK4	A-Propr.PCDH8
0.1958427	0.502500341	0.667	0.708	1	PPAT	A-Propr.PCDH8
0.195913183	0.773775118	0.833	0.917	1	XPO5	A-Propr.PCDH8
0.195937377	0.525091045	0.75	0.792	1	FAM210A	A-Propr.PCDH8
0.195958144	0.970382203	0.958	0.833	1	TCTA	A-Propr.PCDH8
0.195993229	-0.426264755	0.083	0.292	1	SLFNL1-AS1	A-Propr.PCDH8
0.196027005	0.307572802	0.625	0.583	1	FAM185A	A-Propr.PCDH8
0.196247236	0.857591271	0.917	0.875	1	JOSD2	A-Propr.PCDH8
0.196286133	0.744644897	0.958	0.917	1	FBXW5	A-Propr.PCDH8
0.196295132	0.39665897	0.583	0.5	1	ATF1	A-Propr.PCDH8
0.196429416	0.686710823	0.792	0.875	1	SPPL2B	A-Propr.PCDH8
0.196511401	0.756352019	0.875	0.875	1	RNF146	A-Propr.PCDH8
0.196614724	1.227517454	0.875	0.917	1	SLC16A7	A-Propr.PCDH8
0.196674113	1.154328146	0.583	0.417	1	ZNF211	A-Propr.PCDH8
0.196680275	1.433540086	0.583	0.333	1	MACROH2A1	A-Propr.PCDH8
0.196739852	0.156119202	0.75	0.708	1	SGMS1	A-Propr.PCDH8
0.196789299	0.615659298	0.667	0.417	1	NKX2-8	A-Propr.PCDH8
0.196993539	1.272578179	0.667	0.667	1	LSM2	A-Propr.PCDH8
0.196998094	0.741884227	0.833	0.917	1	RELL2	A-Propr.PCDH8
0.197051477	0.747530762	0.833	0.917	1	NFU1	A-Propr.PCDH8
0.197052455	-1.519374159	0.042	0.208	1	NUPL2	A-Propr.PCDH8
0.197062085	0.542356329	0.833	0.917	1	NGRN	A-Propr.PCDH8
0.19714336	0.956294776	0.833	0.917	1	PMPCB	A-Propr.PCDH8
0.197196184	0.460281179	0.833	0.833	1	GNAL	A-Propr.PCDH8
0.197199437	0.890307711	0.708	0.708	1	SLC35E2B	A-Propr.PCDH8
0.197277566	0.422554349	0.75	0.75	1	ASPDH	A-Propr.PCDH8
0.197331356	0.90757256	0.792	0.833	1	HTATIP2	A-Propr.PCDH8
0.197375816	-1.681177816	0.083	0.208	1	LINC01420	A-Propr.PCDH8
0.197432557	1.432959407	0.708	0.542	1	ATPSCKMT	A-Propr.PCDH8
0.197473656	1.005308731	0.917	1	1	TNS1	A-Propr.PCDH8
0.197477998	1.469885976	0.833	0.75	1	G2E3	A-Propr.PCDH8
0.197637478	-2.152003093	0.083	0.208	1	SHFM1	A-Propr.PCDH8
0.197637608	0.54355224	0.917	0.958	1	RAD50	A-Propr.PCDH8
0.197797396	0.360476562	0.833	0.917	1	HADHB	A-Propr.PCDH8
0.197882069	1.06871275	0.833	0.833	1	TTC9C	A-Propr.PCDH8
0.198014358	-1.345774837	0	0.208	1	DIO2-AS1	A-Propr.PCDH8
0.198102413	0.523699205	0.792	0.75	1	LMTK2	A-Propr.PCDH8
0.198140759	0.85402938	0.833	0.917	1	SLC25A29	A-Propr.PCDH8
0.198142	1.663425129	0.875	0.75	1	SELENOT	A-Propr.PCDH8
0.198168762	-0.268816758	0.375	0.458	1	DDX58	A-Propr.PCDH8
0.198195366	1.085973223	0.667	0.625	1	ZNF776	A-Propr.PCDH8
0.198198344	-0.251538767	0.083	0.208	1	FAM66C	A-Propr.PCDH8
0.198210999	0.56910855	0.583	0.75	1	ODF2	A-Propr.PCDH8
0.198301793	0.749625166	0.708	0.833	1	MSH2	A-Propr.PCDH8
0.198371374	1.040317455	0.792	0.708	1	FAM229B	A-Propr.PCDH8
0.198378674	0.693531124	0.917	0.875	1	ANKRD12	A-Propr.PCDH8
0.198478766	0.88715853	0.875	1	1	MED15	A-Propr.PCDH8
0.198491374	0.349839233	0.75	0.792	1	RUNX1	A-Propr.PCDH8
0.198606007	-0.510961919	0.083	0.292	1	SPDYE1	A-Propr.PCDH8
0.198740157	0.635294176	0.792	0.833	1	NPRL3	A-Propr.PCDH8
0.198845226	0.657919941	0.833	0.875	1	NLK	A-Propr.PCDH8
0.198863935	0.993925486	0.667	0.458	1	PLAC9	A-Propr.PCDH8
0.198976612	0.85224638	0.917	0.917	1	ACAT1	A-Propr.PCDH8
0.199045323	-0.304854582	0.125	0.25	1	ASPN	A-Propr.PCDH8
0.199190068	0.832598101	0.917	0.917	1	ATPAF1	A-Propr.PCDH8
0.199291637	0.758637386	0.583	0.75	1	NUP188	A-Propr.PCDH8
0.199295203	-0.777607579	0.083	0.208	1	SNHG22	A-Propr.PCDH8
0.199353664	0.632356187	0.875	0.875	1	HMGCLL1	A-Propr.PCDH8
0.199639242	0.201928319	0.625	0.708	1	SEMA6B	A-Propr.PCDH8
0.199767807	0.961525852	0.5	0.375	1	SLC43A1	A-Propr.PCDH8
0.199771522	0.715380468	0.875	0.958	1	UBR2	A-Propr.PCDH8
0.199820404	1.037474705	0.875	1	1	B3GAT3	A-Propr.PCDH8
0.199972531	-0.602664502	0.125	0.167	1	VIM-AS1	A-Propr.PCDH8
0.199973046	1.866733469	0.375	0.292	1	CCN2	A-Propr.PCDH8
0.200252331	0.833156415	0.875	0.875	1	SNX9	A-Propr.PCDH8
0.200259646	0.734409889	0.75	0.917	1	OFD1	A-Propr.PCDH8
0.200378443	1.076692757	0.792	0.625	1	TMEM179B	A-Propr.PCDH8
0.200382515	0.713695815	0.75	0.75	1	RIC8B	A-Propr.PCDH8
0.200461832	0.887868266	0.958	1	1	ATP6V1B2	A-Propr.PCDH8
0.200489027	0.80936229	0.708	0.833	1	TRIM46	A-Propr.PCDH8
0.200614259	-0.371968777	0.375	0.583	1	ADAM28	A-Propr.PCDH8
0.200712098	0.825432301	0.958	1	1	MAP2K4	A-Propr.PCDH8
0.200725432	0.767022828	0.542	0.75	1	SEPSECS	A-Propr.PCDH8
0.200782284	1.271959636	0.667	0.583	1	FGL2	A-Propr.PCDH8
0.200876531	0.682809824	0.667	0.625	1	UHRF2	A-Propr.PCDH8
0.20100183	0.783188611	0.708	0.833	1	SLC25A24	A-Propr.PCDH8
0.201171015	0.958000496	0.958	0.917	1	HSPB8	A-Propr.PCDH8
0.201255311	0.131596883	0.583	0.5	1	RARRES1	A-Propr.PCDH8
0.201343298	1.440572591	0.792	0.583	1	N4BP3	A-Propr.PCDH8
0.201348756	0.187627003	0.625	0.5	1	KLF15	A-Propr.PCDH8
0.201589285	0.688055994	0.583	0.625	1	C19orf18	A-Propr.PCDH8
0.201611658	-0.226770862	0.25	0.458	1	ITGAM	A-Propr.PCDH8
0.201623749	0.337034987	0.542	0.625	1	MCM9	A-Propr.PCDH8
0.201667353	0.984163452	0.583	0.958	1	PSD	A-Propr.PCDH8
0.201680803	0.871266686	0.5	0.333	1	ZNF616	A-Propr.PCDH8
0.201722973	0.767022828	0.917	0.917	1	MED10	A-Propr.PCDH8
0.201783288	-1.857980995	0	0.125	1	PRB1	A-Propr.PCDH8
0.201881259	-0.131244533	0.167	0.333	1	RPS6KL1	A-Propr.PCDH8
0.20219594	0.734932197	0.833	0.917	1	RB1	A-Propr.PCDH8
0.202203046	0.903336838	0.875	0.875	1	TTC9	A-Propr.PCDH8
0.202244265	0.710493383	0.458	0.25	1	SKIC8	A-Propr.PCDH8
0.202244639	0.759530199	0.875	0.917	1	STX12	A-Propr.PCDH8
0.202311188	0.381306642	0.75	0.792	1	B3GALNT2	A-Propr.PCDH8
0.20241093	0.798595362	0.792	0.875	1	DDX46	A-Propr.PCDH8
0.202655007	-1.128947857	0.25	0.375	1	KIF9-AS1	A-Propr.PCDH8
0.202710898	1.206150702	0.917	0.917	1	UBA1	A-Propr.PCDH8
0.202726836	1.118644496	0.542	0.125	1	PLIN1	A-Propr.PCDH8
0.202803932	-1.511899039	0.083	0.208	1	PRKRIR	A-Propr.PCDH8
0.202848564	0.945531021	0.958	0.958	1	ZYX	A-Propr.PCDH8
0.202881229	0.484385546	0.667	0.792	1	TOX2	A-Propr.PCDH8
0.202990744	1.423599513	0.708	0.667	1	KCTD12	A-Propr.PCDH8
0.2031859	0.956840322	0.917	0.958	1	UBR4	A-Propr.PCDH8
0.203239028	-0.725825037	0.042	0.208	1	ERICH3-AS1	A-Propr.PCDH8
0.20324559	0.532328613	0.833	0.875	1	WDR37	A-Propr.PCDH8
0.203278102	0.918470115	0.667	0.583	1	COL14A1	A-Propr.PCDH8
0.203279551	2.139274789	0.25	0.042	1	PCMTD1-DT	A-Propr.PCDH8
0.203411379	0.756728849	0.542	0.625	1	RASGRF2	A-Propr.PCDH8
0.203503656	0.579494288	0.917	1	1	RAB11B	A-Propr.PCDH8
0.203719687	0.807354922	0.542	0.625	1	ZNF880	A-Propr.PCDH8
0.203821653	0.83800918	0.792	0.708	1	RNF128	A-Propr.PCDH8
0.203839768	0.890027158	0.25	0.5	1	MRPL42	A-Propr.PCDH8
0.203863014	0.888968688	0.875	0.667	1	STK35	A-Propr.PCDH8
0.203915622	-1.215012891	0.042	0.167	1	FAM92A1	A-Propr.PCDH8
0.203919303	1.275160195	0.917	0.792	1	ATP5F1B	A-Propr.PCDH8
0.203985103	0.76650987	0.708	0.458	1	FAM218A	A-Propr.PCDH8
0.204005699	0.752562449	0.708	0.708	1	ZNF554	A-Propr.PCDH8
0.204015091	1.321928095	0.542	0.583	1	KCNJ10	A-Propr.PCDH8
0.204050434	-0.517848305	0.292	0.417	1	FAM122C	A-Propr.PCDH8
0.204091942	0.966833136	0.667	0.583	1	SPSB2	A-Propr.PCDH8
0.204102414	0.633741876	0.875	0.875	1	PAK1	A-Propr.PCDH8
0.204111537	1.425209304	0.667	0.333	1	LARS1	A-Propr.PCDH8
0.204160817	0.531517772	0.958	1	1	MAP9	A-Propr.PCDH8
0.204182034	-1.36923381	0	0.125	1	AC040174.1	A-Propr.PCDH8
0.204200318	-1.534336428	0.042	0.208	1	C7orf60	A-Propr.PCDH8
0.204316396	0.470957872	0.875	0.833	1	GGPS1	A-Propr.PCDH8
0.204418667	0.483601786	0.667	0.667	1	AFAP1	A-Propr.PCDH8
0.204516569	0.990871614	0.875	0.75	1	PCDH1	A-Propr.PCDH8
0.204558692	0.761758056	0.833	0.833	1	POLR1A	A-Propr.PCDH8
0.204568316	1.17948383	0.667	0.583	1	ORAI1	A-Propr.PCDH8
0.204578309	1.032584209	0.667	0.792	1	ZNF76	A-Propr.PCDH8
0.204744981	1.029443778	0.583	0.708	1	RHBDL1	A-Propr.PCDH8
0.204761102	0.788495895	0.708	0.75	1	TIGD5	A-Propr.PCDH8
0.204857259	-1.146841388	0.042	0.208	1	C9orf142	A-Propr.PCDH8
0.204902563	1.021695071	0.625	0.667	1	AEN	A-Propr.PCDH8
0.204905216	0.886043811	0.958	0.958	1	ALCAM	A-Propr.PCDH8
0.204905524	1.01749859	0.917	0.917	1	CAND1	A-Propr.PCDH8
0.204906102	0.511339638	0.625	0.667	1	POLR3GL	A-Propr.PCDH8
0.204992401	0.539733247	0.542	0.542	1	PEX7	A-Propr.PCDH8
0.205038071	0.21620855	0.667	0.667	1	TUBGCP4	A-Propr.PCDH8
0.205233613	0.875000008	0.75	0.792	1	DDX51	A-Propr.PCDH8
0.205352624	-1.023083613	0.083	0.167	1	PRKY	A-Propr.PCDH8
0.205398498	0.60179694	0.708	0.792	1	HERC3	A-Propr.PCDH8
0.205419961	0.479992941	0.625	0.5	1	RHPN1	A-Propr.PCDH8
0.205667467	0.415037499	0.5	0.583	1	DHODH	A-Propr.PCDH8
0.205682331	0.862496476	0.333	0.208	1	GIMAP8	A-Propr.PCDH8
0.205716391	0.593374741	0.667	0.792	1	ZMYM6	A-Propr.PCDH8
0.205897752	-0.473931188	0.083	0.25	1	CLDN20	A-Propr.PCDH8
0.20599964	0.357552005	0.458	0.25	1	GARIN5A	A-Propr.PCDH8
0.206137185	0.149377624	0.458	0.458	1	CENPK	A-Propr.PCDH8
0.206316708	0.558873272	0.667	0.833	1	STAT2	A-Propr.PCDH8
0.206345987	0.77844223	0.583	0.667	1	HAUS3	A-Propr.PCDH8
0.206372786	-1.782408565	0.042	0.167	1	TTTY15	A-Propr.PCDH8
0.206453632	1.493865116	0.75	0.667	1	ELP1	A-Propr.PCDH8
0.206497506	-1.741931847	0.083	0.25	1	DENND6A-AS1	A-Propr.PCDH8
0.206641265	-2.344529524	0.083	0.208	1	C19orf60	A-Propr.PCDH8
0.206731417	0.972582954	0.917	1	1	ELOVL7	A-Propr.PCDH8
0.206789167	1.033947332	0.875	0.917	1	POLR3A	A-Propr.PCDH8
0.207118764	0.741822136	0.875	1	1	BCL2L2	A-Propr.PCDH8
0.207119316	0.06667104	0.25	0.417	1	RAP1B	A-Propr.PCDH8
0.207191684	0.718741836	0.958	0.958	1	GSE1	A-Propr.PCDH8
0.207308835	-0.342392197	0.125	0.125	1	GPC5-AS2	A-Propr.PCDH8
0.207358095	1.03979003	0.958	1	1	FGF9	A-Propr.PCDH8
0.207359593	0.894700055	0.833	0.833	1	PMVK	A-Propr.PCDH8
0.207363159	0.20332816	0.583	0.667	1	ABRA	A-Propr.PCDH8
0.207386877	1.59509116	0.667	0.333	1	EPRS1	A-Propr.PCDH8
0.207394147	1.197814399	0.833	0.708	1	CLIC4	A-Propr.PCDH8
0.207419893	0.351472371	0.417	0.5	1	PIGBOS1	A-Propr.PCDH8
0.207699588	0.721673553	0.875	0.917	1	ITCH	A-Propr.PCDH8
0.207829118	0.409390936	0.792	0.667	1	WHAMM	A-Propr.PCDH8
0.207833096	1.079761589	0.958	1	1	SYT11	A-Propr.PCDH8
0.207971211	0.990306604	0.75	0.792	1	RGS11	A-Propr.PCDH8
0.207981815	0.662965013	0.583	0.708	1	UPRT	A-Propr.PCDH8
0.20807055	-0.691877705	0.042	0.167	1	RP11-7O11.3	A-Propr.PCDH8
0.208192584	1.093682395	0.917	0.917	1	TMX3	A-Propr.PCDH8
0.20820496	-0.162271429	0.375	0.333	1	PAX8	A-Propr.PCDH8
0.208267308	0.98240594	0.875	0.917	1	DOCK11	A-Propr.PCDH8
0.208283048	-0.727920455	0.125	0.292	1	FAM66D	A-Propr.PCDH8
0.208317956	0.526223533	0.75	0.875	1	RINT1	A-Propr.PCDH8
0.208335187	0.539874611	0.625	0.667	1	LENG1	A-Propr.PCDH8
0.208429359	0.664132714	0.583	0.5	1	C1orf54	A-Propr.PCDH8
0.208457591	1.259087221	0.792	0.792	1	ZNF12	A-Propr.PCDH8
0.208505882	0.787302068	0.958	1	1	LYNX1	A-Propr.PCDH8
0.208515955	-0.438121112	0.042	0.25	1	PKN2-AS1	A-Propr.PCDH8
0.208517965	-1.678071905	0.042	0.125	1	RP11-666F17.1	A-Propr.PCDH8
0.208597339	0.919867398	0.917	0.708	1	USF2	A-Propr.PCDH8
0.208986482	0.674088391	0.625	0.667	1	ZGRF1	A-Propr.PCDH8
0.209034006	0.745264917	0.75	0.792	1	METTL15	A-Propr.PCDH8
0.209176739	-1.584962501	0	0.167	1	RP11-351C8.1	A-Propr.PCDH8
0.209259537	-0.79970135	0.125	0.167	1	KIAA2012	A-Propr.PCDH8
0.209319154	-2.342392197	0.042	0.167	1	RP4-605O3.4	A-Propr.PCDH8
0.20941477	1.347923303	0.708	0.5	1	EGFLAM	A-Propr.PCDH8
0.209444161	0	0.375	0.333	1	HSF5	A-Propr.PCDH8
0.209522607	0.722219009	0.792	0.917	1	GTPBP10	A-Propr.PCDH8
0.209606835	1.19515455	0.875	0.833	1	IPO5	A-Propr.PCDH8
0.209630776	-0.748461233	0.042	0.167	1	LINC01374	A-Propr.PCDH8
0.209706306	0.381090167	0.375	0.458	1	CCNA2	A-Propr.PCDH8
0.209752802	0.80922062	1	1	1	ALDOC	A-Propr.PCDH8
0.209781242	-1.297680549	0	0.125	1	AC023424.3	A-Propr.PCDH8
0.209916147	-1.624490865	0	0.167	1	RP11-417F21.1	A-Propr.PCDH8
0.209949145	1.090670359	0.875	0.958	1	WBP2	A-Propr.PCDH8
0.209957668	0.944584436	0.875	0.958	1	ZRANB2	A-Propr.PCDH8
0.209959652	1.366493647	0.667	0.625	1	ADA2	A-Propr.PCDH8
0.209977265	0.877328439	0.917	0.958	1	SRSF5	A-Propr.PCDH8
0.21015705	0.741298015	0.708	0.708	1	MTG1	A-Propr.PCDH8
0.21023612	1.802663227	0.583	0.333	1	MARS1	A-Propr.PCDH8
0.210372768	-1.659924558	0.042	0.167	1	Z83001.1	A-Propr.PCDH8
0.210475631	0.351472371	0.667	0.542	1	TMEM138	A-Propr.PCDH8
0.210522	0.754887502	0.583	0.333	1	MAD2L1	A-Propr.PCDH8
0.210629312	0.306246473	0.625	0.792	1	ALKBH4	A-Propr.PCDH8
0.210636393	0.278716028	0.458	0.542	1	GABRA5	A-Propr.PCDH8
0.210745049	0.875717664	0.75	0.875	1	ITFG2	A-Propr.PCDH8
0.210745942	1	0.542	0.292	1	TMEM273	A-Propr.PCDH8
0.210776432	0.767538026	0.875	0.917	1	CA10	A-Propr.PCDH8
0.210811577	0.54280625	0.917	0.958	1	AFG3L2	A-Propr.PCDH8
0.210855817	0.851477475	0.583	0.625	1	P3H1	A-Propr.PCDH8
0.210918226	1.213595473	0.708	0.542	1	BMT2	A-Propr.PCDH8
0.211003423	0.343954401	0.583	0.583	1	WDR83	A-Propr.PCDH8
0.211024874	0.863320361	0.875	0.917	1	HABP4	A-Propr.PCDH8
0.21111131	0.567040593	0.708	0.75	1	FANCL	A-Propr.PCDH8
0.211125671	0.22026612	0.542	0.583	1	PDE3B	A-Propr.PCDH8
0.211145896	-0.910732662	0.042	0.167	1	CH17-140K24.2	A-Propr.PCDH8
0.211154759	-0.874469118	0	0.125	1	RP5-1042K10.10	A-Propr.PCDH8
0.21120669	0.804393522	0.875	0.833	1	MTO1	A-Propr.PCDH8
0.211210639	-1.333423734	0.042	0.167	1	AC009501.4	A-Propr.PCDH8
0.211277205	-1.30580843	0.083	0.208	1	C1QTNF3-AMACR	A-Propr.PCDH8
0.211285834	0.775213064	0.708	0.833	1	SYT9	A-Propr.PCDH8
0.211366626	0.450107166	0.667	0.667	1	PAN3	A-Propr.PCDH8
0.211484373	0.547033045	0.875	0.75	1	NUP214	A-Propr.PCDH8
0.211517986	0.904982088	0.75	0.875	1	SEC11A	A-Propr.PCDH8
0.211572255	1.197788381	0.833	0.75	1	DCBLD2	A-Propr.PCDH8
0.211708414	-1.520256811	0.083	0.208	1	DFNB31	A-Propr.PCDH8
0.211728565	1.070224458	0.958	0.958	1	CAPNS1	A-Propr.PCDH8
0.211810612	0.608575058	0.5	0.625	1	CUBN	A-Propr.PCDH8
0.211821732	0.143364175	0.417	0.5	1	TOE1	A-Propr.PCDH8
0.211844013	0.54689446	0.292	0.458	1	ZNF429	A-Propr.PCDH8
0.211845545	1.415037499	0.292	0.208	1	XACT	A-Propr.PCDH8
0.211880309	1.125530882	0.625	0.583	1	GPR85	A-Propr.PCDH8
0.212066453	1.188280901	0.792	0.708	1	RGP1	A-Propr.PCDH8
0.21209119	0.555518723	0.542	0.5	1	SASS6	A-Propr.PCDH8
0.212238871	0.877212164	0.958	0.917	1	KCNS1	A-Propr.PCDH8
0.212312121	0.948774677	0.583	0.375	1	RAB13	A-Propr.PCDH8
0.212335657	0.915562898	0.875	0.917	1	TSPYL5	A-Propr.PCDH8
0.212341537	0.55194163	0.792	0.917	1	MTCL1	A-Propr.PCDH8
0.212362417	0.638733757	0.542	0.583	1	ZNF286A	A-Propr.PCDH8
0.212388364	0.615856509	0.708	0.792	1	SMC4	A-Propr.PCDH8
0.212400315	0.567260499	0.75	0.708	1	MAP3K1	A-Propr.PCDH8
0.212442099	0.394859617	0.458	0.458	1	MTBP	A-Propr.PCDH8
0.21248166	0.853158612	0.5	0.542	1	APOC1	A-Propr.PCDH8
0.212559716	0.294183104	0.542	0.542	1	CCZ1B	A-Propr.PCDH8
0.212623809	0.645017624	0.75	0.708	1	HOXC9	A-Propr.PCDH8
0.212647237	-0.859822342	0.083	0.125	1	LINC01828	A-Propr.PCDH8
0.212739031	2.237039197	0.25	0.042	1	ZNF407-AS1	A-Propr.PCDH8
0.212763454	0.965386245	0.833	0.833	1	LTA4H	A-Propr.PCDH8
0.212780133	0.925055026	0.833	0.917	1	PAK2	A-Propr.PCDH8
0.212808388	-3.152490408	0.083	0.208	1	MYHAS	A-Propr.PCDH8
0.212930052	0.481271198	0.292	0.417	1	SDHD	A-Propr.PCDH8
0.213028793	1.748540287	0.667	0.333	1	GARS1	A-Propr.PCDH8
0.213199489	0.792148509	0.875	0.833	1	PPP3CC	A-Propr.PCDH8
0.213252728	2.098628033	0.292	0.125	1	TMSB4XP8	A-Propr.PCDH8
0.213261198	0.36975662	0.708	0.667	1	WDR55	A-Propr.PCDH8
0.213389536	-0.428843299	0.083	0.292	1	SNX31	A-Propr.PCDH8
0.213427147	-1.35614381	0.042	0.25	1	DEPRECATED-ENSG00000099725	A-Propr.PCDH8
0.213551152	1.038135129	0.875	0.917	1	TNFRSF21	A-Propr.PCDH8
0.213793125	-0.338801913	0.25	0.208	1	DIO2	A-Propr.PCDH8
0.213909568	0.533643723	0.75	0.583	1	COP1	A-Propr.PCDH8
0.213939302	-1.668378509	0.083	0.167	1	AP000487.6	A-Propr.PCDH8
0.214071684	0.698444749	0.708	0.75	1	SRSF1	A-Propr.PCDH8
0.21413295	0.988337082	0.958	0.917	1	SF3B2	A-Propr.PCDH8
0.214136271	0.94315414	0.792	0.708	1	SDHAF4	A-Propr.PCDH8
0.214198719	0.701487699	0.875	0.875	1	SETX	A-Propr.PCDH8
0.214213678	-1.189824559	0.125	0.25	1	CCDC173	A-Propr.PCDH8
0.21458272	-0.415037499	0.083	0.208	1	PSMD6-AS2	A-Propr.PCDH8
0.214617512	0.915519278	0.583	0.708	1	ANKRD36B	A-Propr.PCDH8
0.214637089	0.767621622	0.917	0.875	1	TMEM160	A-Propr.PCDH8
0.21466033	0.987616276	0.792	0.792	1	SLC25A40	A-Propr.PCDH8
0.214935383	0.6982332	0.792	0.875	1	PPARD	A-Propr.PCDH8
0.214942141	1.07617168	0.667	0.417	1	INSM2	A-Propr.PCDH8
0.215032108	1.038196324	0.917	0.833	1	OSER1	A-Propr.PCDH8
0.215209572	0	0.292	0.375	1	GPR156	A-Propr.PCDH8
0.215251467	1.150416843	0.833	0.75	1	ALDH1B1	A-Propr.PCDH8
0.215273951	1.124328135	0.625	0.458	1	ZNF681	A-Propr.PCDH8
0.215282061	0.727920455	0.625	0.75	1	NPHP3	A-Propr.PCDH8
0.215286032	0.883858405	0.875	0.792	1	MAGEH1	A-Propr.PCDH8
0.215303665	0.685247661	0.917	0.958	1	PPM1A	A-Propr.PCDH8
0.215306027	0.297680549	0.625	0.583	1	DENND2A	A-Propr.PCDH8
0.215319023	1.016678741	0.375	0.333	1	PTPN6	A-Propr.PCDH8
0.215451543	0.034765418	0.333	0.292	1	VEPH1	A-Propr.PCDH8
0.215461626	1.098233291	0.917	0.958	1	RHOB	A-Propr.PCDH8
0.215501914	-0.684498174	0.125	0.208	1	GNG5	A-Propr.PCDH8
0.215608184	0.458487755	0.667	0.625	1	CLN5	A-Propr.PCDH8
0.215628323	-0.367731785	0.125	0.167	1	LINC00266-1	A-Propr.PCDH8
0.215629846	-1.807354922	0	0.167	1	RP11-544A12.4	A-Propr.PCDH8
0.215677699	-0.478047297	0.167	0.208	1	NXPE1	A-Propr.PCDH8
0.21569524	-0.725825037	0.083	0.167	1	ZNF114	A-Propr.PCDH8
0.215708346	1.019613109	0.917	0.917	1	JKAMP	A-Propr.PCDH8
0.215853538	0.967395335	0.708	0.583	1	GJD2	A-Propr.PCDH8
0.215961758	1.866375436	0.292	0.125	1	SLC12A2-DT	A-Propr.PCDH8
0.215979667	1.054883907	0.792	0.917	1	VASH1	A-Propr.PCDH8
0.216143027	0.597838566	0.792	0.75	1	RASSF8	A-Propr.PCDH8
0.21642434	-1.111031312	0.042	0.167	1	RP11-415J8.3	A-Propr.PCDH8
0.216524626	1.06166302	0.708	0.625	1	AFAP1L2	A-Propr.PCDH8
0.21655564	1.543835991	0.417	0.5	1	COX5A	A-Propr.PCDH8
0.216585906	0.486877501	0.667	0.583	1	ZNF324	A-Propr.PCDH8
0.216627498	1.02019133	0.792	0.625	1	BMERB1	A-Propr.PCDH8
0.216839352	1.688259865	0.667	0.333	1	MARCHF6	A-Propr.PCDH8
0.216867745	-1.250543462	0.042	0.208	1	FAM208A	A-Propr.PCDH8
0.216894547	0.747298824	0.833	0.875	1	RPP25L	A-Propr.PCDH8
0.216992706	1.567684509	0.417	0.458	1	RPS8	A-Propr.PCDH8
0.217149996	0.637759115	0.792	0.792	1	SCAF8	A-Propr.PCDH8
0.2172065	1.065019792	0.625	0.667	1	MSL3	A-Propr.PCDH8
0.21720866	0.572669225	0.875	0.917	1	NFE2L2	A-Propr.PCDH8
0.21733758	1.827163403	0.25	0.125	1	RBM26-AS1	A-Propr.PCDH8
0.217375176	-0.570315725	0.208	0.292	1	C16orf71	A-Propr.PCDH8
0.217390468	-0.493040011	0.125	0.292	1	SLC17A8	A-Propr.PCDH8
0.217390755	-2.291231298	0.042	0.208	1	DOPEY1	A-Propr.PCDH8
0.217454913	0.679686397	0.917	0.958	1	FNBP1	A-Propr.PCDH8
0.217455833	0.712930662	0.667	0.667	1	TENT2	A-Propr.PCDH8
0.217456515	0.80811125	0.875	1	1	TUFM	A-Propr.PCDH8
0.217528285	-1.297680549	0	0.167	1	C5orf17	A-Propr.PCDH8
0.217613758	0.481368611	0.833	0.833	1	PMS2	A-Propr.PCDH8
0.217622429	1.278631261	0.667	0.625	1	ARL4D	A-Propr.PCDH8
0.217628906	1.407175382	0.542	0.375	1	NOS2	A-Propr.PCDH8
0.217651065	-1.125494339	0.917	0.958	1	ROBO2	A-Propr.PCDH8
0.217687111	1.284976959	0.625	0.542	1	ACSBG1	A-Propr.PCDH8
0.217702874	1.308351568	0.792	0.792	1	NELFE	A-Propr.PCDH8
0.21772207	0.559427409	0.583	0.542	1	CDAN1	A-Propr.PCDH8
0.217727175	1.056143078	0.667	0.5	1	MDM1	A-Propr.PCDH8
0.217835737	0.547107137	0.75	0.917	1	MAP2K7	A-Propr.PCDH8
0.217851785	-0.079071571	0.5	0.5	1	ROPN1L	A-Propr.PCDH8
0.217886405	1.321928095	0.75	0.708	1	ANKZF1	A-Propr.PCDH8
0.218204849	-0.166649869	0.375	0.542	1	GPR34	A-Propr.PCDH8
0.218258549	0.583814315	0.875	0.833	1	MON2	A-Propr.PCDH8
0.218263048	-0.86507042	0.042	0.208	1	RP11-111H13.1	A-Propr.PCDH8
0.218290493	0.949560261	0.792	0.875	1	TNKS1BP1	A-Propr.PCDH8
0.218392034	0.745758713	0.833	0.875	1	PABPC4	A-Propr.PCDH8
0.218393987	0.337869639	0.375	0.5	1	CFAP44	A-Propr.PCDH8
0.218399476	1.199308808	0.625	0.417	1	UQCRHL	A-Propr.PCDH8
0.218416266	0.799087306	0.833	0.875	1	NOL3	A-Propr.PCDH8
0.218468354	0.841400641	0.833	0.75	1	BTBD6	A-Propr.PCDH8
0.218521087	-0.854149134	0.083	0.167	1	RP11-201K10.3	A-Propr.PCDH8
0.218547902	-0.63902222	0.333	0.417	1	FTX	A-Propr.PCDH8
0.218726132	1.074115808	0.875	0.875	1	FNIP1	A-Propr.PCDH8
0.218752791	-0.707819249	0.125	0.208	1	LINC00159	A-Propr.PCDH8
0.218764231	0.748600295	0.75	0.875	1	CERS5	A-Propr.PCDH8
0.218870849	0.725825037	0.625	0.667	1	ZNF383	A-Propr.PCDH8
0.218973006	0.843696769	0.292	0.458	1	MRPL3	A-Propr.PCDH8
0.219092514	0.871357849	0.833	0.583	1	CHCHD1	A-Propr.PCDH8
0.219131295	1.643951257	0.667	0.333	1	SANBR	A-Propr.PCDH8
0.219151909	1.509013647	0.625	0.583	1	TMEM86B	A-Propr.PCDH8
0.219179336	0.795018262	0.708	0.917	1	HDAC3	A-Propr.PCDH8
0.219237508	0.396517411	0.792	0.833	1	GMPR2	A-Propr.PCDH8
0.219246229	1.073709686	0.792	0.625	1	MIER3	A-Propr.PCDH8
0.219281987	1.062896667	0.917	0.917	1	ZDHHC21	A-Propr.PCDH8
0.219344892	0.945294108	0.625	0.333	1	NTAQ1	A-Propr.PCDH8
0.219478314	0.385891154	0.708	0.667	1	DGCR8	A-Propr.PCDH8
0.219601049	-0.63076619	0.125	0.333	1	ITGA8	A-Propr.PCDH8
0.219770599	-1.428843299	0.042	0.208	1	AC012358.8	A-Propr.PCDH8
0.219778243	-0.057715498	0.333	0.375	1	OSTN	A-Propr.PCDH8
0.21978607	0.924112366	0.958	1	1	AAK1	A-Propr.PCDH8
0.219787758	0.744101775	0.833	0.792	1	TMED2	A-Propr.PCDH8
0.219879158	-1.450661409	0.042	0.208	1	C3orf17	A-Propr.PCDH8
0.219946939	1.30256277	0.625	0.5	1	KRBA2	A-Propr.PCDH8
0.219968199	0.639824436	0.708	0.708	1	SDK2	A-Propr.PCDH8
0.220035133	0.514054124	0.75	0.875	1	TSPYL2	A-Propr.PCDH8
0.220078894	0.831924777	0.833	0.875	1	DCAF7	A-Propr.PCDH8
0.220128335	0.056583528	0.125	0.25	1	SDCBP2-AS1	A-Propr.PCDH8
0.2202309	0.156725504	0.583	0.542	1	TNFAIP8	A-Propr.PCDH8
0.220296079	-0.095157233	0.333	0.5	1	TSTA3	A-Propr.PCDH8
0.220367329	-1.286881148	0.042	0.167	1	GRM7-AS1	A-Propr.PCDH8
0.220409311	-0.156119202	0.292	0.292	1	BHMT	A-Propr.PCDH8
0.220483757	0.823122238	0.583	0.458	1	FGD2	A-Propr.PCDH8
0.22072049	0.053439259	0.375	0.375	1	PIK3R5	A-Propr.PCDH8
0.220784822	-1.488747185	0.083	0.208	1	RP11-138A9.1	A-Propr.PCDH8
0.22089782	0.893084796	0.208	0.083	1	CARD16	A-Propr.PCDH8
0.220900315	0.394440595	0.708	0.625	1	MTFMT	A-Propr.PCDH8
0.220950544	-0.415037499	0.083	0.25	1	FAM66B	A-Propr.PCDH8
0.220952454	0.979727605	0.917	0.958	1	EMC1	A-Propr.PCDH8
0.220961446	0.03170886	0.375	0.292	1	ITGB6	A-Propr.PCDH8
0.220981069	0.867702697	0.833	0.917	1	PPIP5K2	A-Propr.PCDH8
0.221189272	0.22897257	0.333	0.625	1	C5orf30	A-Propr.PCDH8
0.221266536	0.348563221	0.708	0.667	1	DHX33	A-Propr.PCDH8
0.221461942	0.460266753	0.708	0.667	1	MICALL1	A-Propr.PCDH8
0.22146654	0.152003093	0.625	0.542	1	CPED1	A-Propr.PCDH8
0.221622254	1.0132394	0.917	1	1	FAM177A1	A-Propr.PCDH8
0.221858465	0.208657396	0.542	0.667	1	POLR2J3	A-Propr.PCDH8
0.222109762	0.623557746	0.667	0.75	1	NFXL1	A-Propr.PCDH8
0.222112607	0.64385619	0.75	0.625	1	C1QC	A-Propr.PCDH8
0.222119343	0.038474148	0.292	0.333	1	ADGRF3	A-Propr.PCDH8
0.22218651	1.236904674	0.75	0.667	1	BCLAF3	A-Propr.PCDH8
0.222216023	0.587646585	0.875	0.917	1	UNC79	A-Propr.PCDH8
0.222271956	1.026911154	0.708	0.75	1	NR2F2	A-Propr.PCDH8
0.222331479	1.35576169	0.833	0.792	1	FABP7	A-Propr.PCDH8
0.222336547	1.22026612	0.667	0.542	1	DYRK2	A-Propr.PCDH8
0.222403326	-0.362570079	0.167	0.333	1	FGF14-AS2	A-Propr.PCDH8
0.22285683	0.641546029	0.542	0.542	1	CXADR	A-Propr.PCDH8
0.223099568	0.070389328	0.375	0.375	1	PSMA6	A-Propr.PCDH8
0.223119695	1.037474705	0.708	0.75	1	ITGA6	A-Propr.PCDH8
0.22337938	0.805026868	0.792	0.875	1	UBXN2A	A-Propr.PCDH8
0.223401697	0.130060541	0.375	0.25	1	PLGLB1	A-Propr.PCDH8
0.223420087	1.415037499	0.625	0.333	1	CENPQ	A-Propr.PCDH8
0.223429173	1.749349319	0.583	0.333	1	SNORC	A-Propr.PCDH8
0.223500315	0.892265548	0.75	0.792	1	CREBZF	A-Propr.PCDH8
0.223507683	0.835961842	0.958	0.917	1	CDC27	A-Propr.PCDH8
0.223515842	0.651852388	0.875	1	1	MPRIP	A-Propr.PCDH8
0.223516431	0.678708997	0.75	0.792	1	HPS4	A-Propr.PCDH8
0.223564351	0.547487795	0.708	0.75	1	FAM174B	A-Propr.PCDH8
0.22356941	0.989193245	0.917	0.792	1	SLC4A2	A-Propr.PCDH8
0.223727111	-0.222392421	0.375	0.417	1	CFAP54	A-Propr.PCDH8
0.223728169	0.788495895	0.708	0.708	1	BYSL	A-Propr.PCDH8
0.223732234	0.964501319	0.667	0.625	1	DIPK1A	A-Propr.PCDH8
0.223762771	0.238256833	0.75	0.792	1	GPR137B	A-Propr.PCDH8
0.223770643	0.955087578	0.75	0.792	1	SYNGR2	A-Propr.PCDH8
0.223802399	-1.311944006	0.042	0.208	1	MKL2	A-Propr.PCDH8
0.223837893	1.082008411	0.917	0.917	1	TSG101	A-Propr.PCDH8
0.223869253	0.257157839	0.292	0.292	1	POU6F2	A-Propr.PCDH8
0.223886044	-0.565597176	0.042	0.167	1	RP11-798M19.6	A-Propr.PCDH8
0.223972783	-0.782408565	0.042	0.167	1	RBMS3-AS1	A-Propr.PCDH8
0.224098024	1.14934864	0.75	0.875	1	LRRC14	A-Propr.PCDH8
0.224276321	0.523561956	0.542	0.542	1	TMEM218	A-Propr.PCDH8
0.224332847	-1.960829403	0.042	0.167	1	TMEM2	A-Propr.PCDH8
0.224463384	0.923092014	0.833	0.75	1	CSK	A-Propr.PCDH8
0.224480616	0.446064395	0.708	0.708	1	TFR2	A-Propr.PCDH8
0.224577265	-1.345774837	0	0.125	1	RP3-394A18.1	A-Propr.PCDH8
0.224636173	0.768034252	0.75	0.833	1	NOL4L	A-Propr.PCDH8
0.224703141	2.291231298	0.292	0.125	1	MTCO1P12	A-Propr.PCDH8
0.224824886	1.781359714	0.625	0.417	1	SLC8A2	A-Propr.PCDH8
0.224826759	0.626541604	0.5	0.542	1	DESI2	A-Propr.PCDH8
0.224835632	-0.693896872	0.167	0.25	1	NPIPB5	A-Propr.PCDH8
0.224953398	0.906609341	0.958	1	1	PLEKHB2	A-Propr.PCDH8
0.225024862	-0.600392541	0.167	0.208	1	CFAP299	A-Propr.PCDH8
0.225101865	1.523561956	0.417	0.25	1	PF4	A-Propr.PCDH8
0.225222633	1.366782331	0.458	0.333	1	MROH6	A-Propr.PCDH8
0.225248085	0.142957954	0.375	0.458	1	PKMYT1	A-Propr.PCDH8
0.225370309	-0.357552005	0.125	0.25	1	LINC00571	A-Propr.PCDH8
0.225380407	0.33207605	0.708	0.875	1	CCDC107	A-Propr.PCDH8
0.2254068	1.209453366	0.625	0.833	1	GAS8	A-Propr.PCDH8
0.225495533	0.765136267	0.625	0.583	1	ATAD3B	A-Propr.PCDH8
0.225525982	-0.055495113	0.333	0.333	1	PCDHB15	A-Propr.PCDH8
0.225630879	0.462626958	0.667	0.583	1	ATAT1	A-Propr.PCDH8
0.225703197	1.049468676	0.542	0.25	1	ZNF185	A-Propr.PCDH8
0.22572981	0.69726547	0.625	0.625	1	ASB7	A-Propr.PCDH8
0.225795779	1.093659107	0.708	0.542	1	PRDM11	A-Propr.PCDH8
0.225799828	0.512812715	0.5	0.625	1	TESMIN	A-Propr.PCDH8
0.225824353	-1	0.042	0.167	1	RP11-428O18.6	A-Propr.PCDH8
0.225827024	1.274257239	0.667	0.333	1	PEDS1	A-Propr.PCDH8
0.225860283	0.203533394	0.583	0.667	1	C3orf62	A-Propr.PCDH8
0.226152333	0.955605881	0.417	0.25	1	STAP2	A-Propr.PCDH8
0.226225661	1.011144143	0.917	0.875	1	DKK3	A-Propr.PCDH8
0.226239908	0.966193056	0.833	0.792	1	SLC16A1	A-Propr.PCDH8
0.226284899	1.407747463	0.792	0.708	1	ABCA8	A-Propr.PCDH8
0.226335517	0.693264134	0.958	1	1	CISD1	A-Propr.PCDH8
0.226360738	0.641105579	0.583	0.625	1	IL6R	A-Propr.PCDH8
0.22638707	0.988706379	0.958	0.958	1	CFL1	A-Propr.PCDH8
0.226456796	-0.371968777	0.208	0.333	1	CCDC58	A-Propr.PCDH8
0.226504127	0.686287211	0.75	0.708	1	CCDC7	A-Propr.PCDH8
0.226508482	1.227914706	0.792	0.875	1	SLC48A1	A-Propr.PCDH8
0.226526904	0.672274061	0.833	0.917	1	PRR5	A-Propr.PCDH8
0.226578308	-0.621488377	0.042	0.25	1	GLRA1	A-Propr.PCDH8
0.226586972	-0.791413378	0.042	0.208	1	BLOC1S5-TXNDC5	A-Propr.PCDH8
0.226612963	0.740271427	0.917	0.875	1	SAMHD1	A-Propr.PCDH8
0.226623579	0.693447131	0.542	0.708	1	ESCO1	A-Propr.PCDH8
0.226630319	1.194172548	0.75	0.708	1	GTF3C4	A-Propr.PCDH8
0.226678396	1.087631548	0.833	0.833	1	AAGAB	A-Propr.PCDH8
0.226838888	0.140177658	0.208	0.375	1	PCBD2	A-Propr.PCDH8
0.226917029	0.668023265	1	1	1	TPM1	A-Propr.PCDH8
0.226961552	0.868440296	0.75	0.625	1	ABHD11	A-Propr.PCDH8
0.227016304	0.851477475	0.75	0.667	1	GPN1	A-Propr.PCDH8
0.227074184	-0.321928095	0.167	0.25	1	MEP1B	A-Propr.PCDH8
0.227097296	1.096641095	0.917	0.917	1	LNPEP	A-Propr.PCDH8
0.227146573	0.958723724	0.833	0.917	1	SEMA4F	A-Propr.PCDH8
0.227257921	-1.894817763	0.042	0.208	1	15-Sep	A-Propr.PCDH8
0.227279039	-1.674599713	0.042	0.167	1	RP11-382A20.5	A-Propr.PCDH8
0.227490303	0.643957964	0.958	0.917	1	SRP54	A-Propr.PCDH8
0.227553176	1.018983103	0.75	0.667	1	ZNF518B	A-Propr.PCDH8
0.227563007	1.072029686	0.792	0.875	1	SLC39A9	A-Propr.PCDH8
0.227581258	0.605028124	0.708	0.792	1	SLC46A3	A-Propr.PCDH8
0.227625777	1.123504953	0.917	0.833	1	MIB2	A-Propr.PCDH8
0.227667248	0.448204363	0.542	0.542	1	HYKK	A-Propr.PCDH8
0.227758466	0.976348732	0.792	0.875	1	DDX27	A-Propr.PCDH8
0.22783982	0.987594979	0.958	0.792	1	FAAP20	A-Propr.PCDH8
0.228115388	-0.600392541	0.167	0.292	1	MRC1	A-Propr.PCDH8
0.228158291	0.916638572	0.833	0.917	1	RPN2	A-Propr.PCDH8
0.22821516	0.10433666	0.333	0.292	1	VDR	A-Propr.PCDH8
0.228305812	0.182203331	0.375	0.417	1	CCDC150	A-Propr.PCDH8
0.228448281	0.894389812	0.667	0.5	1	TTN	A-Propr.PCDH8
0.228562471	1.487162574	0.667	0.667	1	ECE1	A-Propr.PCDH8
0.228616384	0.645826394	0.917	0.917	1	TOMM34	A-Propr.PCDH8
0.228639885	-1.299560282	0.083	0.167	1	C8orf59	A-Propr.PCDH8
0.228734704	0.166649869	0.167	0.25	1	THEGL	A-Propr.PCDH8
0.228752271	-1.054447784	0.042	0.167	1	EIF3J-AS1	A-Propr.PCDH8
0.228838122	0.611679839	0.75	0.792	1	XRN2	A-Propr.PCDH8
0.228856852	0.579487371	0.708	0.667	1	DPP3	A-Propr.PCDH8
0.228887498	0.85224638	0.875	1	1	CPEB2	A-Propr.PCDH8
0.229012659	-3.175086707	0.083	0.167	1	RP11-778J15.1	A-Propr.PCDH8
0.229044633	0.957621398	0.75	0.708	1	TLE3	A-Propr.PCDH8
0.229091645	0.076961982	0.375	0.542	1	MRC2	A-Propr.PCDH8
0.229195912	1.221172383	0.708	0.625	1	ESS2	A-Propr.PCDH8
0.229226686	0.882733948	0.833	0.875	1	SPEG	A-Propr.PCDH8
0.229242034	0.554200247	0.75	0.792	1	CARF	A-Propr.PCDH8
0.229291594	0.644668747	0.625	0.542	1	ZNF730	A-Propr.PCDH8
0.229504766	0.718229032	0.708	0.75	1	EAF2	A-Propr.PCDH8
0.229535253	0.848252953	0.875	0.917	1	CHORDC1	A-Propr.PCDH8
0.229539733	0.420539476	0.75	0.792	1	ATG2A	A-Propr.PCDH8
0.229555234	0.839492161	0.75	0.875	1	ADGRB1	A-Propr.PCDH8
0.229696116	-0.772589504	0	0.125	1	RP11-283G6.4	A-Propr.PCDH8
0.229766624	-2.082035769	0.083	0.208	1	TMEM57	A-Propr.PCDH8
0.229791888	1.202533952	0.833	0.875	1	FAM8A1	A-Propr.PCDH8
0.229844465	0.468553009	0.542	0.542	1	CDH23	A-Propr.PCDH8
0.229859837	1.197939378	0.542	0.25	1	OAS2	A-Propr.PCDH8
0.229888987	2.135159583	0.25	0.083	1	AP5B1	A-Propr.PCDH8
0.229947713	-1.026472211	0.083	0.167	1	RP11-31F15.2	A-Propr.PCDH8
0.229996914	0.310340121	0.667	0.708	1	HCLS1	A-Propr.PCDH8
0.230044081	0.457828497	0.875	0.917	1	PDE4DIP	A-Propr.PCDH8
0.230057355	0.941017121	0.917	0.833	1	BCAS2	A-Propr.PCDH8
0.230068281	1.548343909	0.667	0.708	1	DAB2	A-Propr.PCDH8
0.230072938	-1.895302621	0.042	0.167	1	RP11-420O16.1	A-Propr.PCDH8
0.230145125	-1.058893689	0	0.125	1	RP11-455P21.3	A-Propr.PCDH8
0.230222075	1.127111918	0.75	0.667	1	GRIK3	A-Propr.PCDH8
0.230269022	0.656966272	0.75	0.833	1	RUFY1	A-Propr.PCDH8
0.230326357	-1.30256277	0.042	0.208	1	PAPD7	A-Propr.PCDH8
0.2303892	-1.415037499	0.042	0.208	1	FO538757.2	A-Propr.PCDH8
0.230644357	0.22754742	0.833	0.75	1	ZBTB20	A-Propr.PCDH8
0.230651474	0.581043196	0.917	0.958	1	MYCBP2	A-Propr.PCDH8
0.230718906	0	0.667	0.583	1	GPC6	A-Propr.PCDH8
0.230743608	0.857674506	0.75	0.917	1	ACAP3	A-Propr.PCDH8
0.230849533	1.042125476	0.708	0.542	1	NOC3L	A-Propr.PCDH8
0.231118625	1.125901212	0.875	0.917	1	UQCRFS1	A-Propr.PCDH8
0.231177058	1.399552688	0.958	1	1	CARD19	A-Propr.PCDH8
0.231201763	1.053349425	0.792	0.667	1	TMEM106C	A-Propr.PCDH8
0.231278862	0.783692244	0.958	0.958	1	PRPF19	A-Propr.PCDH8
0.231283296	0.758249277	0.958	1	1	KIF5C	A-Propr.PCDH8
0.231323528	-0.098563834	0.708	0.542	1	RIT2	A-Propr.PCDH8
0.231407339	-1.544320516	0	0.167	1	RP11-321C24.1	A-Propr.PCDH8
0.231429998	0.952694285	0.667	0.667	1	SLC47A1	A-Propr.PCDH8
0.23144375	0.750021747	0.667	0.708	1	GALNT7	A-Propr.PCDH8
0.231459522	0.939627382	0.833	0.75	1	TAFA2	A-Propr.PCDH8
0.231532598	0	0.333	0.375	1	TRPC3	A-Propr.PCDH8
0.231609356	0.647168924	0.875	0.875	1	ERICH1	A-Propr.PCDH8
0.23164435	-0.970853654	0.042	0.208	1	LIX1	A-Propr.PCDH8
0.231990223	1.013574857	0.833	0.833	1	BCLAF1	A-Propr.PCDH8
0.232019533	-0.489805268	0.292	0.292	1	FAM240C	A-Propr.PCDH8
0.232032713	0.857483428	0.958	1	1	TTBK2	A-Propr.PCDH8
0.232141164	0.912537159	0.583	0.25	1	STING1	A-Propr.PCDH8
0.232172928	-0.074000581	0.125	0.208	1	KIRREL3-AS1	A-Propr.PCDH8
0.23225784	-1.801454321	0.042	0.208	1	2-Sep	A-Propr.PCDH8
0.232322696	1.992466327	0.292	0.125	1	FTH1P20	A-Propr.PCDH8
0.23260506	0.94753258	0.833	0.833	1	MFN1	A-Propr.PCDH8
0.232644946	0.159198595	0.417	0.375	1	CFAP300	A-Propr.PCDH8
0.232651342	0.778734244	0.833	0.875	1	ZNF706	A-Propr.PCDH8
0.232730016	1.383482765	0.708	0.625	1	MTRES1	A-Propr.PCDH8
0.232837445	1.327574658	0.792	0.667	1	DGLUCY	A-Propr.PCDH8
0.232885344	-1.703606997	0.042	0.208	1	RP11-436D23.1	A-Propr.PCDH8
0.232945472	0.578620974	0.875	0.917	1	CNNM2	A-Propr.PCDH8
0.232983365	-0.324726728	0.333	0.5	1	KARS	A-Propr.PCDH8
0.233003634	1.787881433	0.417	0.458	1	RPS21	A-Propr.PCDH8
0.233027984	0.85025288	0.792	0.75	1	CTTNBP2NL	A-Propr.PCDH8
0.233246213	0.702733959	0.708	0.708	1	TEX10	A-Propr.PCDH8
0.23336604	0.624855228	0.583	0.625	1	ZNF260	A-Propr.PCDH8
0.23341783	0.772885168	0.958	0.917	1	PSMD12	A-Propr.PCDH8
0.233783964	1.034148222	0.833	0.708	1	SMARCD1	A-Propr.PCDH8
0.233914864	0.008315268	0.75	0.5	1	SCN2B	A-Propr.PCDH8
0.234157877	-2.081794091	0.083	0.208	1	MINOS1	A-Propr.PCDH8
0.234312816	0.843537258	0.792	0.833	1	KLHL28	A-Propr.PCDH8
0.234345499	0.51053766	0.667	0.792	1	NKAP	A-Propr.PCDH8
0.234715246	-1.282399731	0.083	0.208	1	CTD-2215E18.1	A-Propr.PCDH8
0.234717326	-0.700439718	0.167	0.25	1	NOMO3	A-Propr.PCDH8
0.234717431	0.865245894	0.875	0.792	1	RTL8C	A-Propr.PCDH8
0.234782122	1.051074185	0.667	0.625	1	GPD1L	A-Propr.PCDH8
0.234827691	1.271103836	0.667	0.583	1	CCDC188	A-Propr.PCDH8
0.234851786	1.063110044	0.75	0.625	1	RNASET2	A-Propr.PCDH8
0.234852052	1.054791444	1	0.917	1	SLC22A17	A-Propr.PCDH8
0.234906125	-1.392317423	0	0.167	1	AP001610.5	A-Propr.PCDH8
0.234966611	1.349584438	0.917	0.792	1	TSPAN8	A-Propr.PCDH8
0.235015211	0.809814099	0.917	1	1	NAPG	A-Propr.PCDH8
0.2350158	1.302954594	0.792	0.667	1	VIRMA	A-Propr.PCDH8
0.235017935	-2.313416595	0.042	0.208	1	KIAA1033	A-Propr.PCDH8
0.235115125	1.019933927	0.875	0.917	1	DHCR7	A-Propr.PCDH8
0.235136609	0.922133329	0.792	0.875	1	CEP350	A-Propr.PCDH8
0.235251403	1.584962501	0.5	0.375	1	FZD7	A-Propr.PCDH8
0.235296197	-0.078855421	0.25	0.292	1	DHRS4-AS1	A-Propr.PCDH8
0.235428794	0.750021747	0.875	0.833	1	BTAF1	A-Propr.PCDH8
0.23546658	0.050626073	0.333	0.333	1	C4orf47	A-Propr.PCDH8
0.235511355	1.019991475	0.792	0.792	1	SPATA2	A-Propr.PCDH8
0.235551372	1.782719189	0.417	0.417	1	RPS16	A-Propr.PCDH8
0.235582508	0.614765712	0.833	0.917	1	PACSIN2	A-Propr.PCDH8
0.235590962	0.844205327	0.792	0.667	1	ZBTB21	A-Propr.PCDH8
0.235620922	-0.073248982	0.542	0.583	1	HOXA4	A-Propr.PCDH8
0.235930684	1.143194636	0.708	0.583	1	THBS4	A-Propr.PCDH8
0.236232057	-0.716522205	0.333	0.417	1	LINC00882	A-Propr.PCDH8
0.236320699	0.689127094	0.917	0.792	1	PTRHD1	A-Propr.PCDH8
0.236387878	-0.493040011	0.125	0.292	1	CBY3	A-Propr.PCDH8
0.236435486	1.289729272	0.833	0.958	1	STT3A	A-Propr.PCDH8
0.236580475	0	0.458	0.333	1	TLR3	A-Propr.PCDH8
0.23658999	0.454565863	0.542	0.625	1	RAB37	A-Propr.PCDH8
0.236616693	0.915646525	0.875	0.875	1	TMEM132B	A-Propr.PCDH8
0.236633492	-2.52756019	0.083	0.167	1	AC003991.3	A-Propr.PCDH8
0.236658763	0.930997212	0.958	0.958	1	EXOC1	A-Propr.PCDH8
0.236673139	0.949917953	0.958	1	1	EIF1B	A-Propr.PCDH8
0.236675907	0.999636372	0.917	0.917	1	PTDSS1	A-Propr.PCDH8
0.236752697	1.106915204	0.708	0.542	1	BMP8B	A-Propr.PCDH8
0.236788185	-0.874469118	0	0.167	1	RP11-730G20.1	A-Propr.PCDH8
0.236926457	1.317615102	0.583	0.542	1	ZNF8	A-Propr.PCDH8
0.236934428	1.261993125	0.75	0.833	1	DNTTIP1	A-Propr.PCDH8
0.236952253	0.540955318	0.792	0.792	1	POLR3F	A-Propr.PCDH8
0.237007016	0.434719865	0.542	0.583	1	NIPSNAP3B	A-Propr.PCDH8
0.237041849	0.868936244	0.833	0.917	1	PIK3CA	A-Propr.PCDH8
0.237149647	0.496675968	0.583	0.583	1	ZBTB48	A-Propr.PCDH8
0.237163031	0.771583791	0.75	0.75	1	TTI2	A-Propr.PCDH8
0.237213673	0.487665299	0.542	0.625	1	ERLIN1	A-Propr.PCDH8
0.237223599	1.195724471	0.917	1	1	CHP1	A-Propr.PCDH8
0.237238011	0.775293713	0.625	0.708	1	ZNF774	A-Propr.PCDH8
0.237334801	1.146841388	0.542	0.458	1	PROKR1	A-Propr.PCDH8
0.23737151	0.642447995	0.625	0.625	1	PCK2	A-Propr.PCDH8
0.237601828	0.653335227	0.875	0.833	1	FTO	A-Propr.PCDH8
0.23763237	0.840028259	0.917	0.917	1	KCNK3	A-Propr.PCDH8
0.237686187	1.076066658	0.708	0.708	1	CD200	A-Propr.PCDH8
0.237713615	-0.072149786	0.25	0.375	1	PLPP4	A-Propr.PCDH8
0.237958514	0.509472301	0.5	0.625	1	PSMC3IP	A-Propr.PCDH8
0.237995417	-0.782408565	0.042	0.208	1	BMX	A-Propr.PCDH8
0.237996897	1.150559677	0.417	0.375	1	CDH5	A-Propr.PCDH8
0.238067009	0.60968493	0.667	0.667	1	GCNT2	A-Propr.PCDH8
0.238071946	0.816037165	0.75	0.625	1	SS18L2	A-Propr.PCDH8
0.238159812	0.506061673	0.667	0.667	1	BNC2	A-Propr.PCDH8
0.238585194	0.927649156	0.417	0.542	1	PTGFR	A-Propr.PCDH8
0.238586763	1.314001179	0.792	0.667	1	RBM12	A-Propr.PCDH8
0.23867159	1.154471349	0.833	0.708	1	CHAMP1	A-Propr.PCDH8
0.238714827	-0.684498174	0.125	0.167	1	ZBTB32	A-Propr.PCDH8
0.23874634	-1	0.083	0.167	1	CTD-2666L21.1	A-Propr.PCDH8
0.238849921	1.163911974	0.917	0.833	1	KCTD9	A-Propr.PCDH8
0.238862563	1.163571506	0.833	0.875	1	PREB	A-Propr.PCDH8
0.239006716	0.881657449	0.792	0.75	1	JAGN1	A-Propr.PCDH8
0.239041686	0.707171591	0.917	0.875	1	RNF175	A-Propr.PCDH8
0.239077285	0.937535913	0.542	0.375	1	KCTD11	A-Propr.PCDH8
0.239094556	0.642925118	0.875	0.958	1	TTC3	A-Propr.PCDH8
0.239244231	0.875108752	0.667	0.792	1	BPHL	A-Propr.PCDH8
0.239270838	1.293046975	0.5	0.333	1	MTARC1	A-Propr.PCDH8
0.239371034	-1.650253961	0.083	0.208	1	ISPD	A-Propr.PCDH8
0.239412997	0.61023411	0.958	0.958	1	UQCR10	A-Propr.PCDH8
0.23948996	1.249572146	0.708	0.625	1	PRIMA1	A-Propr.PCDH8
0.239497773	1.88810712	0.625	0.333	1	SPRING1	A-Propr.PCDH8
0.239508173	1.180572246	0.792	0.833	1	LGI1	A-Propr.PCDH8
0.239605368	-1.106915204	0.083	0.167	1	TH2LCRR	A-Propr.PCDH8
0.239635375	-1.765534746	0.042	0.167	1	EPB42	A-Propr.PCDH8
0.23963873	1.109624491	0.583	0.458	1	CCL28	A-Propr.PCDH8
0.239667486	0.905363126	0.75	0.792	1	PNRC2	A-Propr.PCDH8
0.239698318	0.275634443	0.75	0.792	1	PPP1R14B	A-Propr.PCDH8
0.239703142	0.790546634	0.708	0.708	1	RAI2	A-Propr.PCDH8
0.239807369	0.844482422	0.667	0.667	1	MYO15A	A-Propr.PCDH8
0.239888824	0.825640275	0.833	0.875	1	DCTPP1	A-Propr.PCDH8
0.239919538	1.359764916	0.792	0.667	1	MESD	A-Propr.PCDH8
0.239953196	0.750828248	0.667	0.667	1	PWWP2A	A-Propr.PCDH8
0.239974881	1.080565481	0.708	0.583	1	FTSJ1	A-Propr.PCDH8
0.239993696	1.332983283	0.542	0.458	1	PAWR	A-Propr.PCDH8
0.240007042	0	0.375	0.375	1	CCDC80	A-Propr.PCDH8
0.240012749	0.849710321	0.583	0.75	1	TMEM44	A-Propr.PCDH8
0.240030488	1.22691498	0.75	0.583	1	ZCCHC24	A-Propr.PCDH8
0.240143641	0.796466606	0.625	0.625	1	PCGF2	A-Propr.PCDH8
0.240311397	0.960829403	0.667	0.458	1	SMIM27	A-Propr.PCDH8
0.240338181	0.980008525	0.75	0.708	1	ALG11	A-Propr.PCDH8
0.240563988	0.619727919	0.542	0.5	1	AK3	A-Propr.PCDH8
0.240603215	-1.175849835	0.083	0.208	1	APOA1BP	A-Propr.PCDH8
0.240643672	1.144389909	0.875	0.75	1	TIMM21	A-Propr.PCDH8
0.240663259	-0.2410081	0.625	0.5	1	PPL	A-Propr.PCDH8
0.240721294	1.500213718	0.375	0.458	1	MRPL34	A-Propr.PCDH8
0.240854304	0.150416843	0.583	0.667	1	NPAS2	A-Propr.PCDH8
0.241055981	0.389211512	0.708	0.708	1	EVA1C	A-Propr.PCDH8
0.241060157	0.945423467	0.792	0.917	1	JMY	A-Propr.PCDH8
0.241078437	0.815846383	0.708	0.75	1	IQCE	A-Propr.PCDH8
0.241182321	0.7334776	0.958	0.958	1	QDPR	A-Propr.PCDH8
0.241287272	0.522270723	0.792	0.792	1	FNTB	A-Propr.PCDH8
0.241327973	0.87698911	0.292	0.458	1	ABCC10	A-Propr.PCDH8
0.241333287	1.043253198	0.667	0.625	1	TBC1D25	A-Propr.PCDH8
0.241338468	-0.129283017	0.25	0.375	1	STX18-AS1	A-Propr.PCDH8
0.241365135	0.371968777	0.667	0.708	1	IMMP1L	A-Propr.PCDH8
0.241517761	1.042813084	0.542	0.458	1	DUSP6	A-Propr.PCDH8
0.24179206	-0.910732662	0.042	0.167	1	AHSA2	A-Propr.PCDH8
0.241908227	0.971804706	0.958	1	1	TTC1	A-Propr.PCDH8
0.241928832	-1.142957954	0	0.167	1	VWA9	A-Propr.PCDH8
0.241982327	0.550474124	0.792	0.875	1	HPS5	A-Propr.PCDH8
0.24204572	0.932023206	0.958	0.875	1	ATG12	A-Propr.PCDH8
0.242175441	0.500961615	0.875	0.917	1	TFDP2	A-Propr.PCDH8
0.242229635	0.542696774	0.583	0.667	1	ARL13B	A-Propr.PCDH8
0.242279731	0.101879614	0.125	0.167	1	PAXBP1-AS1	A-Propr.PCDH8
0.242322769	0.226275856	0.25	0.292	1	LINC02798	A-Propr.PCDH8
0.242337055	0.864052502	0.708	0.708	1	GANC	A-Propr.PCDH8
0.242352187	0.96203215	0.542	0.667	1	HSD11B1L	A-Propr.PCDH8
0.242453331	-0.836501268	0.083	0.167	1	CTC-487M23.8	A-Propr.PCDH8
0.242540968	0.786903164	0.833	0.708	1	RDH14	A-Propr.PCDH8
0.242541903	1.387362541	0.625	0.333	1	MMP14	A-Propr.PCDH8
0.242577657	0.621977343	0.792	0.625	1	SLC29A4	A-Propr.PCDH8
0.24259269	-1.529835915	0.417	0.417	1	MALAT1	A-Propr.PCDH8
0.242631444	0.70571466	0.708	0.708	1	DLGAP3	A-Propr.PCDH8
0.242654696	0.157100961	0.542	0.5	1	ITGB2	A-Propr.PCDH8
0.242657007	1.366127899	0.75	0.625	1	NCR3LG1	A-Propr.PCDH8
0.242676761	-0.149226009	0.25	0.375	1	NUTM2B-AS1	A-Propr.PCDH8
0.242693102	0.935916369	0.833	1	1	LPGAT1	A-Propr.PCDH8
0.242882034	-0.222392421	0.333	0.375	1	MAB21L1	A-Propr.PCDH8
0.242963446	0.440572591	0.625	0.708	1	B3GNTL1	A-Propr.PCDH8
0.24297085	0.836024265	0.708	0.833	1	WDR25	A-Propr.PCDH8
0.24334045	0.470890734	0.458	0.417	1	ANKDD1B	A-Propr.PCDH8
0.243374848	0.070389328	0.625	0.5	1	KCNMB2	A-Propr.PCDH8
0.243506414	1.360747344	0.708	0.667	1	POPDC3	A-Propr.PCDH8
0.243610838	0.402098444	0.708	0.833	1	IFT88	A-Propr.PCDH8
0.243738537	0.632528184	0.792	0.917	1	ZNF428	A-Propr.PCDH8
0.243909663	-0.098778154	0.375	0.625	1	HARS	A-Propr.PCDH8
0.243960943	-1.157541277	0.042	0.167	1	AC018890.6	A-Propr.PCDH8
0.243973417	0.900945787	0.833	0.917	1	SH3GLB1	A-Propr.PCDH8
0.244118937	0.98894326	0.958	0.958	1	THY1	A-Propr.PCDH8
0.244167047	0.271282328	0.875	0.958	1	PFKP	A-Propr.PCDH8
0.244176231	0.870277265	0.917	0.917	1	AKTIP	A-Propr.PCDH8
0.244178649	0.923810437	0.667	0.708	1	MTG2	A-Propr.PCDH8
0.24420719	0.714560826	0.833	0.875	1	BTRC	A-Propr.PCDH8
0.244234	1	0.667	0.833	1	CEPT1	A-Propr.PCDH8
0.244252728	0.692963458	0.75	0.792	1	CROCC	A-Propr.PCDH8
0.244473741	1.718818247	0.333	0.292	1	MRPL24	A-Propr.PCDH8
0.244592661	0.906054008	0.708	0.833	1	MAP3K3	A-Propr.PCDH8
0.244611951	1.279670407	0.833	0.667	1	TPRA1	A-Propr.PCDH8
0.244616056	-0.443606651	0.042	0.25	1	LRRC38	A-Propr.PCDH8
0.244704625	0.706960178	0.958	1	1	DNM1L	A-Propr.PCDH8
0.24477359	0.800966594	0.625	0.75	1	VSIG10	A-Propr.PCDH8
0.244812519	0.859627344	0.833	0.833	1	BLVRA	A-Propr.PCDH8
0.244815872	0.636036685	0.667	0.417	1	FZD1	A-Propr.PCDH8
0.244833709	1.091147888	0.75	0.708	1	RPUSD1	A-Propr.PCDH8
0.244839233	0.833538854	0.917	0.958	1	PSMD11	A-Propr.PCDH8
0.244859202	0.513122499	0.75	0.792	1	CLYBL	A-Propr.PCDH8
0.244971911	0.908058297	0.792	0.917	1	UBE2N	A-Propr.PCDH8
0.244982897	-0.345135486	0.208	0.125	1	CKAP2L	A-Propr.PCDH8
0.245034215	1.014721506	0.875	0.75	1	SNX5	A-Propr.PCDH8
0.245090252	1.024821172	0.917	0.875	1	VPS39	A-Propr.PCDH8
0.245120666	-1.295455884	0.208	0.25	1	CASC8	A-Propr.PCDH8
0.245146461	0.843371821	0.917	0.833	1	HDAC11	A-Propr.PCDH8
0.245148338	1.024662054	0.542	0.708	1	AJAP1	A-Propr.PCDH8
0.245332871	0.841737916	0.542	0.5	1	STEAP4	A-Propr.PCDH8
0.245362547	0.091147888	0.292	0.417	1	RNF43	A-Propr.PCDH8
0.245367537	1.209733855	0.75	0.792	1	TEX261	A-Propr.PCDH8
0.245536686	0.349334252	0.625	0.625	1	PARD3B	A-Propr.PCDH8
0.245553102	0.518673683	0.833	0.875	1	KCNJ3	A-Propr.PCDH8
0.245564771	0.887525271	0.958	0.958	1	POLR2E	A-Propr.PCDH8
0.245724144	1.043721377	0.625	0.625	1	RBBP9	A-Propr.PCDH8
0.245742354	0.992046634	0.917	1	1	LPIN1	A-Propr.PCDH8
0.245756033	0.677023054	0.708	0.833	1	MTMR12	A-Propr.PCDH8
0.246232371	0.451379346	0.542	0.625	1	CCDC134	A-Propr.PCDH8
0.24633978	0.978626349	0.542	0.292	1	ZNF77	A-Propr.PCDH8
0.246386205	1.13571801	0.875	0.875	1	UBE2G2	A-Propr.PCDH8
0.246414031	1.20047487	0.833	0.917	1	C3orf14	A-Propr.PCDH8
0.246415912	1.143404125	0.75	0.792	1	PTBP3	A-Propr.PCDH8
0.246446021	0.549414922	0.792	0.833	1	ICA1L	A-Propr.PCDH8
0.246542282	0.917063659	0.75	0.792	1	ZNF84	A-Propr.PCDH8
0.246555838	1.070476177	0.958	1	1	REEP2	A-Propr.PCDH8
0.24658999	0.786887257	1	1	1	SPTAN1	A-Propr.PCDH8
0.246700895	0.21790503	0.417	0.542	1	FCER1G	A-Propr.PCDH8
0.246728704	0.79930265	0.792	0.875	1	GPR89B	A-Propr.PCDH8
0.246759736	1.094778225	0.792	0.667	1	SMIM30	A-Propr.PCDH8
0.246844265	0.672221816	0.875	0.833	1	ABHD3	A-Propr.PCDH8
0.24692722	0.286621226	0.625	0.583	1	ZBTB2	A-Propr.PCDH8
0.246942982	0.708433493	0.917	0.958	1	TAF7	A-Propr.PCDH8
0.247002142	1.043561348	0.917	0.875	1	SLC25A3	A-Propr.PCDH8
0.247076241	1.145299553	0.875	0.958	1	POLR2K	A-Propr.PCDH8
0.247095766	-1.36923381	0	0.167	1	RP11-75C9.2	A-Propr.PCDH8
0.24712748	0.727151304	0.708	0.708	1	RBM4	A-Propr.PCDH8
0.247137681	1.158229668	0.917	0.917	1	CSNK1G3	A-Propr.PCDH8
0.247215962	1.878238408	0.625	0.5	1	LCNL1	A-Propr.PCDH8
0.24735922	1.174732845	0.792	0.75	1	SAP130	A-Propr.PCDH8
0.247533203	-0.691877705	0.042	0.125	1	AC007879.5	A-Propr.PCDH8
0.24757592	-2.063009798	0.042	0.167	1	RP11-472M19.2	A-Propr.PCDH8
0.247709005	1.123199065	0.833	0.833	1	SGPP1	A-Propr.PCDH8
0.247858936	1.382753288	0.917	0.917	1	PDGFA	A-Propr.PCDH8
0.247928566	1.137503524	0.708	0.625	1	FAM120C	A-Propr.PCDH8
0.248022822	0.584962501	0.625	0.625	1	BCL9	A-Propr.PCDH8
0.248060525	-0.321928095	0.167	0.25	1	TCTE3	A-Propr.PCDH8
0.248135902	-0.884522783	0.042	0.125	1	PALM2	A-Propr.PCDH8
0.248163573	0.308752706	0.75	0.75	1	KLHL36	A-Propr.PCDH8
0.24819514	1.321273663	0.833	0.792	1	CCDC159	A-Propr.PCDH8
0.248225073	0.786890819	0.833	0.917	1	STK40	A-Propr.PCDH8
0.248259607	0.536288654	0.75	0.792	1	RECQL	A-Propr.PCDH8
0.24828317	0.251538767	0.625	0.625	1	HLF	A-Propr.PCDH8
0.248363648	-0.473931188	0.167	0.25	1	C7orf61	A-Propr.PCDH8
0.248412517	1.100111485	0.708	0.583	1	TATDN2	A-Propr.PCDH8
0.248429476	1.056075924	0.667	0.625	1	ZMYND19	A-Propr.PCDH8
0.24849884	0.966833136	0.875	0.875	1	UBE2Z	A-Propr.PCDH8
0.248500275	1.354999916	0.75	0.542	1	EXOSC1	A-Propr.PCDH8
0.248533639	0.808655233	0.875	0.875	1	SKP1	A-Propr.PCDH8
0.248549218	0.728871912	0.75	0.583	1	ZNF345	A-Propr.PCDH8
0.248742111	1.356620813	0.75	0.75	1	MKNK2	A-Propr.PCDH8
0.248777308	0.480625841	0.625	0.583	1	MCM2	A-Propr.PCDH8
0.248787335	-1.142957954	0	0.125	1	RP11-83A16.1	A-Propr.PCDH8
0.248821219	0.313388606	0.792	0.708	1	MICOS10	A-Propr.PCDH8
0.249013112	0.860596943	0.75	0.625	1	PRPS2	A-Propr.PCDH8
0.249058822	0.478763097	0.667	0.667	1	POLR1C	A-Propr.PCDH8
0.249172853	0.847996907	0.625	0.333	1	KCNN4	A-Propr.PCDH8
0.249204652	-0.140177658	0.417	0.333	1	HRH2	A-Propr.PCDH8
0.249431416	1.558832769	0.708	0.542	1	MOSMO	A-Propr.PCDH8
0.249501635	0.965234582	0.875	0.875	1	MAP3K9	A-Propr.PCDH8
0.249522796	0.683110693	0.833	0.75	1	RBCK1	A-Propr.PCDH8
0.249530787	-0.362570079	0.125	0.25	1	EVA1A	A-Propr.PCDH8
0.24992301	1.106915204	0.667	0.542	1	TCEANC2	A-Propr.PCDH8
0.250041281	0.506959989	0.75	0.708	1	UIMC1	A-Propr.PCDH8
0.250065976	0.896836931	0.792	0.75	1	ARFIP2	A-Propr.PCDH8
0.250090449	1.221072783	0.833	0.708	1	SELENOF	A-Propr.PCDH8
0.250110039	0.889639553	0.875	0.917	1	HSPBP1	A-Propr.PCDH8
0.250196493	0.601101148	0.917	0.875	1	NAA25	A-Propr.PCDH8
0.250287593	1.204140717	0.792	0.833	1	IFI44	A-Propr.PCDH8
0.250322487	0.283792966	0.125	0.208	1	LINC00520	A-Propr.PCDH8
0.250412014	1.372702662	0.667	0.625	1	FXYD6	A-Propr.PCDH8
0.250426356	0.603263317	0.792	0.833	1	LHPP	A-Propr.PCDH8
0.250663763	1.063309392	0.917	0.958	1	UBE2D3	A-Propr.PCDH8
0.250690546	0.873760003	0.792	0.792	1	RCC2	A-Propr.PCDH8
0.250707902	-0.289506617	0.25	0.292	1	MIR124-2HG	A-Propr.PCDH8
0.250804623	0.865004785	1	0.875	1	ICA1	A-Propr.PCDH8
0.250824538	0.724546335	0.667	0.667	1	KIF13A	A-Propr.PCDH8
0.250851593	-0.238159737	0.333	0.375	1	STK32B	A-Propr.PCDH8
0.250913178	0.962678374	0.708	0.833	1	CLASRP	A-Propr.PCDH8
0.251215599	-0.782408565	0.042	0.208	1	PRKCA-AS1	A-Propr.PCDH8
0.251266011	1.090495686	0.833	0.875	1	MANBAL	A-Propr.PCDH8
0.251266331	0.903866911	0.875	0.833	1	DBI	A-Propr.PCDH8
0.251348899	-0.514573173	0.083	0.167	1	ZNF503-AS1	A-Propr.PCDH8
0.2514707	0.75765902	0.958	0.958	1	CLCN3	A-Propr.PCDH8
0.251492389	-1.199308808	0.042	0.208	1	RP4-555D20.4	A-Propr.PCDH8
0.251562799	-0.955689368	0.708	0.708	1	INA	A-Propr.PCDH8
0.251574116	1.293913719	0.625	0.542	1	FAT1	A-Propr.PCDH8
0.251600746	1.144658243	0.708	0.583	1	SLCO4A1	A-Propr.PCDH8
0.251624816	-0.736965594	0	0.167	1	LINC01340	A-Propr.PCDH8
0.251711705	0.951000599	0.833	0.833	1	NIT1	A-Propr.PCDH8
0.25171695	-0.271302022	0.083	0.167	1	UFL1-AS1	A-Propr.PCDH8
0.251724491	0.722132987	0.875	0.917	1	PACS1	A-Propr.PCDH8
0.251739957	0.603883363	0.583	0.75	1	GRK6	A-Propr.PCDH8
0.251753662	0.980437734	0.792	0.917	1	CHIC1	A-Propr.PCDH8
0.251953909	1.035784575	0.792	0.917	1	IFT22	A-Propr.PCDH8
0.25202041	1.241526588	0.708	0.583	1	SOX10	A-Propr.PCDH8
0.252085179	1.042767448	0.917	1	1	EHD3	A-Propr.PCDH8
0.252119426	-0.624490865	0	0.125	1	AL596244.1	A-Propr.PCDH8
0.252264954	-0.815575429	0.042	0.208	1	RNMTL1	A-Propr.PCDH8
0.252322666	0.832890014	1	1	1	GOLGA3	A-Propr.PCDH8
0.252376312	-0.054447784	0.542	0.458	1	DLL1	A-Propr.PCDH8
0.25240116	0.792675027	0.75	0.792	1	FUCA1	A-Propr.PCDH8
0.252427881	1.092118202	0.833	0.833	1	FZR1	A-Propr.PCDH8
0.252538033	1.091630475	0.875	0.75	1	LAP3	A-Propr.PCDH8
0.252552172	0.366538982	0.792	0.708	1	NUDT2	A-Propr.PCDH8
0.252596163	1.425860469	0.583	0.458	1	PCDHGA3	A-Propr.PCDH8
0.252610762	0.762605415	0.75	0.5	1	MYL12A	A-Propr.PCDH8
0.252616631	1.214065861	0.875	0.792	1	NOMO1	A-Propr.PCDH8
0.252682537	0.4896763	0.917	0.875	1	CCNC	A-Propr.PCDH8
0.252782008	0.973282662	0.833	0.875	1	ETF1	A-Propr.PCDH8
0.252856477	-0.277533976	0.333	0.5	1	H2AFX	A-Propr.PCDH8
0.252934558	1.197939378	0.625	0.5	1	CCKAR	A-Propr.PCDH8
0.25296765	0.339850003	0.542	0.5	1	SPDL1	A-Propr.PCDH8
0.253001503	0.86766394	0.833	0.958	1	KCTD7	A-Propr.PCDH8
0.25301198	-1.189033824	0.042	0.167	1	RP11-174G6.1	A-Propr.PCDH8
0.253049808	-1.345774837	0	0.167	1	AC242426.2	A-Propr.PCDH8
0.253237719	-0.443606651	0.042	0.208	1	RP11-473M20.16	A-Propr.PCDH8
0.253359857	0.777607579	0.667	0.708	1	JRK	A-Propr.PCDH8
0.25344633	0.1627295	0.417	0.5	1	IRAK3	A-Propr.PCDH8
0.253468888	0.694119586	0.75	0.958	1	SPTBN4	A-Propr.PCDH8
0.253477653	0.861657456	0.875	0.958	1	CDK5	A-Propr.PCDH8
0.25358944	1.047753131	0.875	0.875	1	SUPT7L	A-Propr.PCDH8
0.253627142	-2.084064265	0.042	0.167	1	RP5-1044H5.1	A-Propr.PCDH8
0.253684859	0.568842835	0.667	0.708	1	ARID2	A-Propr.PCDH8
0.253735615	0.968666793	0.792	0.792	1	PIK3R4	A-Propr.PCDH8
0.25377567	0.660096831	0.667	0.333	1	H1-2	A-Propr.PCDH8
0.25409522	1.044300099	0.958	0.833	1	IGFBP6	A-Propr.PCDH8
0.254187115	0.06871275	0.5	0.5	1	MYO1F	A-Propr.PCDH8
0.254191268	1.388565288	0.542	0.375	1	FAM237A	A-Propr.PCDH8
0.254196325	0.904044217	0.833	0.917	1	DAAM1	A-Propr.PCDH8
0.254202163	1.04861634	0.917	1	1	KCNC4	A-Propr.PCDH8
0.2542251	0.690246619	0.75	0.833	1	ZC3H18	A-Propr.PCDH8
0.254357627	0.982297998	0.542	0.333	1	ADAMTSL4	A-Propr.PCDH8
0.254387509	-1.058893689	0	0.125	1	CTC-459F4.5	A-Propr.PCDH8
0.254411344	0.716207034	0.5	0.542	1	RHCG	A-Propr.PCDH8
0.254430074	0.645504043	0.875	0.875	1	SSH1	A-Propr.PCDH8
0.254431261	0.7684921	0.875	0.792	1	SNX2	A-Propr.PCDH8
0.254515928	0.050626073	0.208	0.25	1	DNAJC17	A-Propr.PCDH8
0.254582697	0.582702994	0.708	0.792	1	FIP1L1	A-Propr.PCDH8
0.254594069	0.225881407	0.542	0.583	1	SETMAR	A-Propr.PCDH8
0.254635421	0.774228142	0.958	0.958	1	FAM219A	A-Propr.PCDH8
0.25468724	-1.775784843	0.042	0.208	1	RP11-712B9.2	A-Propr.PCDH8
0.254729646	0.053439259	0.167	0.083	1	LHFPL3-AS1	A-Propr.PCDH8
0.254748169	1.077076223	0.917	0.958	1	STARD3NL	A-Propr.PCDH8
0.254753422	0.911463325	0.708	0.583	1	BMI1	A-Propr.PCDH8
0.25485789	-1.526068812	0.042	0.167	1	MESDC2	A-Propr.PCDH8
0.254888859	1.017423427	0.958	0.958	1	HSPH1	A-Propr.PCDH8
0.254951725	0.909487707	0.792	0.583	1	MTHFSD	A-Propr.PCDH8
0.255025149	-2.543142325	0.083	0.208	1	GNB2L1	A-Propr.PCDH8
0.255143435	1.102098188	0.625	0.5	1	SMCO4	A-Propr.PCDH8
0.255161284	0.913366691	0.833	0.833	1	SFPQ	A-Propr.PCDH8
0.255260496	0.622393009	0.792	0.875	1	CHD8	A-Propr.PCDH8
0.255292735	1.468386924	0.667	0.417	1	IRF7	A-Propr.PCDH8
0.255351033	0.975793139	0.833	0.917	1	TRANK1	A-Propr.PCDH8
0.255377012	-0.807354922	0	0.125	1	RP11-282I1.1	A-Propr.PCDH8
0.255430394	0.683327631	0.667	0.75	1	TBC1D31	A-Propr.PCDH8
0.255482521	0.707392479	0.667	0.875	1	VCPKMT	A-Propr.PCDH8
0.255537064	-1.245756414	0.083	0.25	1	FAM81B	A-Propr.PCDH8
0.255597122	0.879705766	0.708	0.792	1	PMFBP1	A-Propr.PCDH8
0.255710253	-1.142957954	0	0.125	1	AC006115.2	A-Propr.PCDH8
0.255781957	1.119739244	0.542	0.25	1	CHI3L1	A-Propr.PCDH8
0.255907062	0.199308808	0.5	0.458	1	HAUS8	A-Propr.PCDH8
0.255988569	0.482600783	0.667	0.708	1	TRMT44	A-Propr.PCDH8
0.255995321	1.37796213	0.792	0.667	1	RGS4	A-Propr.PCDH8
0.256029834	1.41781994	0.75	0.875	1	BCAN	A-Propr.PCDH8
0.25604467	0.338168736	0.708	0.667	1	PLEKHG3	A-Propr.PCDH8
0.256100955	-0.791413378	0.042	0.167	1	RP11-166B2.8	A-Propr.PCDH8
0.256148054	0.181112682	0.667	0.625	1	FNDC5	A-Propr.PCDH8
0.256156046	0.963474124	0.583	0.25	1	DYNC2I2	A-Propr.PCDH8
0.256168371	0.819519701	0.917	0.958	1	SEC31A	A-Propr.PCDH8
0.256250776	1.245880369	0.917	0.833	1	VAT1	A-Propr.PCDH8
0.256280412	0.996178289	0.708	0.875	1	RNF215	A-Propr.PCDH8
0.256345777	-1.690315501	0.083	0.292	1	LINC00894	A-Propr.PCDH8
0.256372291	0.634715536	0.667	0.583	1	RFLNA	A-Propr.PCDH8
0.256436919	0.967553378	0.875	0.833	1	PDLIM5	A-Propr.PCDH8
0.256491539	-0.196397213	0.458	0.5	1	OXCT2	A-Propr.PCDH8
0.256527419	0.951264333	0.833	0.833	1	ZNF385A	A-Propr.PCDH8
0.256740196	0.142957954	0.458	0.375	1	MCMDC2	A-Propr.PCDH8
0.256784656	-1.247927513	0	0.167	1	CTB-178M22.1	A-Propr.PCDH8
0.256827354	0.564475149	0.958	0.958	1	ARPC2	A-Propr.PCDH8
0.256919722	0.967449428	0.917	0.917	1	GIT2	A-Propr.PCDH8
0.256936431	0.981117085	0.958	0.917	1	MVD	A-Propr.PCDH8
0.257027734	1.010766431	0.833	0.875	1	COMMD6	A-Propr.PCDH8
0.257098144	2.158903595	0.292	0.208	1	EBLN3P	A-Propr.PCDH8
0.257347101	-0.084888898	0.25	0.292	1	TRPC4	A-Propr.PCDH8
0.257428499	0.243271151	0.417	0.458	1	HTR5A	A-Propr.PCDH8
0.257443279	0.928480053	0.917	0.917	1	SYNGR3	A-Propr.PCDH8
0.25746495	-0.975752454	0.083	0.333	1	DEPRECATED-ENSG00000099715	A-Propr.PCDH8
0.257491271	1.490079852	0.75	0.75	1	SCG2	A-Propr.PCDH8
0.25754552	-1.440572591	0.083	0.167	1	CA1	A-Propr.PCDH8
0.257585466	0.667762806	0.75	0.833	1	APBB1IP	A-Propr.PCDH8
0.257593804	0.831856565	0.917	0.917	1	PPA1	A-Propr.PCDH8
0.257642524	0.731894605	0.917	0.917	1	SLC36A4	A-Propr.PCDH8
0.257855234	0.886016514	0.792	0.833	1	RNF214	A-Propr.PCDH8
0.257922298	1.050626073	0.792	0.833	1	PRCC	A-Propr.PCDH8
0.257939616	1.116458977	0.625	0.542	1	LIPG	A-Propr.PCDH8
0.257940193	0.529988666	0.875	0.875	1	TESC	A-Propr.PCDH8
0.258000454	0.35033181	0.708	0.708	1	MID1	A-Propr.PCDH8
0.258001185	1.295455884	0.5	0.417	1	OLR1	A-Propr.PCDH8
0.258089763	0.889639553	0.833	0.708	1	FAM161B	A-Propr.PCDH8
0.258091951	-0.725825037	0.042	0.167	1	RP11-883A18.3	A-Propr.PCDH8
0.258153489	0.580375231	0.833	0.917	1	ENTPD3	A-Propr.PCDH8
0.258165392	0.879409859	0.542	0.583	1	UHRF1BP1	A-Propr.PCDH8
0.258231199	0.353636955	0.458	0.5	1	REXO5	A-Propr.PCDH8
0.258381595	0.961432344	0.875	0.958	1	ACTR2	A-Propr.PCDH8
0.258480751	1.167456746	0.792	0.667	1	ISCA2	A-Propr.PCDH8
0.258491082	-0.299560282	0.375	0.292	1	DNALI1	A-Propr.PCDH8
0.25849262	0.757556689	0.792	0.792	1	PRMT7	A-Propr.PCDH8
0.258522156	-0.781359714	0.083	0.208	1	RP11-106M3.2	A-Propr.PCDH8
0.258637342	0.059871456	0.708	0.667	1	TMEM177	A-Propr.PCDH8
0.258707176	0.614915723	0.833	0.833	1	UFL1	A-Propr.PCDH8
0.258841877	-0.757429697	0.167	0.208	1	CCDC144NL-AS1	A-Propr.PCDH8
0.258845606	1.345644164	0.833	0.875	1	BRD9	A-Propr.PCDH8
0.258875672	-0.969626351	0	0.167	1	AC091153.4	A-Propr.PCDH8
0.259050418	-0.662965013	0	0.208	1	AC005740.5	A-Propr.PCDH8
0.259109676	0.769654213	0.792	0.75	1	SEC14L1	A-Propr.PCDH8
0.259113803	1.318401113	0.958	0.875	1	ABCB8	A-Propr.PCDH8
0.259115301	-1.621488377	0.083	0.125	1	RP1-184J9.2	A-Propr.PCDH8
0.25921065	1.163673087	0.875	0.875	1	SLC44A2	A-Propr.PCDH8
0.259328121	0.791413378	0.792	0.792	1	CEBPZ	A-Propr.PCDH8
0.259452143	1.167599948	0.75	0.75	1	CHCHD7	A-Propr.PCDH8
0.259480517	-0.479167837	0.042	0.167	1	NDUFV2-AS1	A-Propr.PCDH8
0.259548921	-1.615659298	0.083	0.167	1	ALS2CR11	A-Propr.PCDH8
0.259575476	-1.311201688	0.042	0.167	1	EFTUD1	A-Propr.PCDH8
0.25960198	-2.783606319	0.083	0.292	1	AC058791.1	A-Propr.PCDH8
0.259670889	0.792195115	0.833	0.792	1	LRRC20	A-Propr.PCDH8
0.259686527	-0.906890596	0	0.167	1	RP11-206L10.9	A-Propr.PCDH8
0.25977242	0.7945722	1	1	1	NDUFA10	A-Propr.PCDH8
0.259782126	0.263034406	0.25	0.375	1	TMEM251	A-Propr.PCDH8
0.259881145	-1.63076619	0.042	0.208	1	RP11-382A20.3	A-Propr.PCDH8
0.259945279	1.016551176	0.75	0.625	1	LIG1	A-Propr.PCDH8
0.25994642	0.793308894	0.875	0.917	1	IRS2	A-Propr.PCDH8
0.260018336	1.065055884	0.875	0.875	1	HIGD2A	A-Propr.PCDH8
0.260019542	1	0.667	0.667	1	HENMT1	A-Propr.PCDH8
0.260094857	0.781531147	0.75	0.75	1	MAU2	A-Propr.PCDH8
0.2601957	0.03170886	0.375	0.375	1	SPON2	A-Propr.PCDH8
0.260262565	0.935551292	0.625	0.542	1	RAB36	A-Propr.PCDH8
0.260310922	-2.145979306	0.083	0.292	1	LINC00599	A-Propr.PCDH8
0.260344308	-2.660513534	0.083	0.208	1	ATP5O	A-Propr.PCDH8
0.260371566	-1.511899039	0.042	0.167	1	FAM153C	A-Propr.PCDH8
0.260381019	0.555085459	0.792	0.917	1	PLXNC1	A-Propr.PCDH8
0.260429546	0.589043678	0.833	0.75	1	HIBCH	A-Propr.PCDH8
0.260620583	0.855331417	0.917	0.875	1	PISD	A-Propr.PCDH8
0.26070702	0.721682665	0.917	0.958	1	FXR1	A-Propr.PCDH8
0.260787737	0.159478214	0.667	0.583	1	MPP7	A-Propr.PCDH8
0.260851855	1.242043509	0.792	0.708	1	FAM174C	A-Propr.PCDH8
0.260982798	1.200741748	0.792	0.667	1	NEPRO	A-Propr.PCDH8
0.261068851	0.932347524	0.958	0.958	1	GPRC5B	A-Propr.PCDH8
0.261161866	-0.095758983	0.5	0.417	1	CABP7	A-Propr.PCDH8
0.261327372	0.466663188	0.708	0.667	1	DHRSX	A-Propr.PCDH8
0.261392712	-2.332983283	0.042	0.125	1	AC004237.1	A-Propr.PCDH8
0.261458201	0.806009752	0.958	0.875	1	TUBGCP2	A-Propr.PCDH8
0.261492358	0.247927513	0.667	0.583	1	PROB1	A-Propr.PCDH8
0.261511436	1.233550211	0.833	0.792	1	ZNF462	A-Propr.PCDH8
0.261662671	0.882615357	0.958	0.917	1	CLPTM1	A-Propr.PCDH8
0.261699377	1.130110488	0.875	0.875	1	HYOU1	A-Propr.PCDH8
0.261699944	-0.621488377	0.042	0.208	1	ANKRD20A3	A-Propr.PCDH8
0.261707022	0.372658897	0.5	0.5	1	RNFT1	A-Propr.PCDH8
0.261726401	1.527702864	0.667	0.333	1	SARS1	A-Propr.PCDH8
0.261783131	0.707549106	0.792	0.875	1	KLHDC4	A-Propr.PCDH8
0.261841483	0.334419039	0.625	0.708	1	WWC2	A-Propr.PCDH8
0.26184836	0.894573646	0.875	0.833	1	SRSF7	A-Propr.PCDH8
0.261849719	0.351985329	0.5	0.583	1	FJX1	A-Propr.PCDH8
0.261884928	0.858723313	0.833	0.833	1	RPP30	A-Propr.PCDH8
0.261929798	0.939862298	0.958	0.917	1	MAPK3	A-Propr.PCDH8
0.261960554	1.329705445	0.708	0.625	1	BLOC1S3	A-Propr.PCDH8
0.261991253	-1.657112286	0.042	0.167	1	RP11-973N13.4	A-Propr.PCDH8
0.262051053	0.926456764	0.875	1	1	ZC3H13	A-Propr.PCDH8
0.262063052	0.886343218	0.75	0.667	1	CNEP1R1	A-Propr.PCDH8
0.262114597	-0.306661338	0.042	0.167	1	LRIG2-DT	A-Propr.PCDH8
0.262118829	-2.353066607	0.042	0.208	1	RP11-368L12.1	A-Propr.PCDH8
0.26222739	0.918412466	0.833	0.75	1	EIF2B4	A-Propr.PCDH8
0.26230801	-0.403355694	0.167	0.167	1	NUP210L	A-Propr.PCDH8
0.262385953	0.949182846	0.792	0.875	1	HPCAL1	A-Propr.PCDH8
0.262423073	1.123163411	0.875	0.792	1	C1orf43	A-Propr.PCDH8
0.262483266	1.437458794	0.833	0.667	1	SELENOS	A-Propr.PCDH8
0.262512847	0.972692654	0.833	0.792	1	EMC8	A-Propr.PCDH8
0.262583084	1.503534901	0.917	1	1	SCN7A	A-Propr.PCDH8
0.26259754	0.863365308	0.708	0.708	1	PTPN5	A-Propr.PCDH8
0.262689795	0.782945759	0.875	0.875	1	MUL1	A-Propr.PCDH8
0.262722422	0.893958363	0.875	0.75	1	ATP5MF	A-Propr.PCDH8
0.262805168	1	0.375	0.417	1	SLC25A34	A-Propr.PCDH8
0.262897158	-0.498805857	0.167	0.292	1	POT1-AS1	A-Propr.PCDH8
0.263016389	0.598018654	0.792	0.792	1	CHD1	A-Propr.PCDH8
0.263151081	-1.084064265	0.042	0.167	1	RP11-51M24.1	A-Propr.PCDH8
0.263209605	-0.118644496	0.375	0.292	1	SYT17	A-Propr.PCDH8
0.263333193	0.948469699	0.708	0.875	1	GMFB	A-Propr.PCDH8
0.263363829	0.945481257	0.875	0.875	1	GTF3C1	A-Propr.PCDH8
0.263372905	1.186096292	0.75	0.667	1	CREG2	A-Propr.PCDH8
0.263425121	-0.726981506	0.042	0.167	1	RP11-72M17.1	A-Propr.PCDH8
0.263844372	-0.514573173	0.167	0.167	1	MYO3B	A-Propr.PCDH8
0.263912385	1.010647244	0.833	0.75	1	CDC25B	A-Propr.PCDH8
0.26391298	0.79204866	0.958	0.833	1	PRPSAP1	A-Propr.PCDH8
0.263958738	0.63360821	0.75	0.833	1	TMEM263	A-Propr.PCDH8
0.263980457	0.300659478	0.625	0.667	1	TIPIN	A-Propr.PCDH8
0.264022769	0.626025157	0.792	0.792	1	ARHGAP22	A-Propr.PCDH8
0.264042999	0.708569468	0.833	0.958	1	NEK7	A-Propr.PCDH8
0.264071525	0.673639659	0.667	0.75	1	GOLPH3L	A-Propr.PCDH8
0.26409495	-1.115477217	0.083	0.25	1	RPL34-AS1	A-Propr.PCDH8
0.26412456	0.716207034	0.875	0.833	1	PRPSAP2	A-Propr.PCDH8
0.264222881	1.198591075	0.792	0.875	1	ZNF445	A-Propr.PCDH8
0.264363248	0.87244995	0.708	0.667	1	ALG13	A-Propr.PCDH8
0.264465596	0.751501687	0.875	0.75	1	ANAPC2	A-Propr.PCDH8
0.26451181	0.733007581	0.625	0.75	1	TEC	A-Propr.PCDH8
0.264512536	-0.472068444	0.167	0.167	1	ARHGEF38	A-Propr.PCDH8
0.264548883	-0.704544116	0.083	0.167	1	FAM186A	A-Propr.PCDH8
0.264561133	0.205860697	0.333	0.458	1	PALM2-AKAP2	A-Propr.PCDH8
0.264581892	0.814706597	0.917	0.917	1	AP5M1	A-Propr.PCDH8
0.264590634	1.377037731	0.875	0.917	1	ATG2B	A-Propr.PCDH8
0.264676673	1.355828502	0.708	0.667	1	OPRD1	A-Propr.PCDH8
0.264714567	1.512450001	0.542	0.417	1	RFLNB	A-Propr.PCDH8
0.264736749	-2.612976877	0.042	0.208	1	FAM96B	A-Propr.PCDH8
0.264864598	1.090633833	0.417	0.458	1	RPL10	A-Propr.PCDH8
0.264901444	-0.058893689	0.333	0.5	1	SHROOM3	A-Propr.PCDH8
0.265070848	0.859884985	0.792	0.792	1	RANBP3	A-Propr.PCDH8
0.265217084	0.489763392	0.75	0.833	1	NUDT4	A-Propr.PCDH8
0.265264699	0.389042291	0.583	0.583	1	BBS12	A-Propr.PCDH8
0.265291285	1.175086707	0.667	0.458	1	GMNN	A-Propr.PCDH8
0.265333826	-0.234465254	0.208	0.167	1	SLC5A11	A-Propr.PCDH8
0.26555689	1.106365012	0.917	0.875	1	DGCR2	A-Propr.PCDH8
0.265598314	1.133508519	0.75	0.833	1	PIKFYVE	A-Propr.PCDH8
0.265620227	0.713063292	0.833	1	1	EIF2AK2	A-Propr.PCDH8
0.26563215	-0.255257055	0.167	0.208	1	NUP50-DT	A-Propr.PCDH8
0.265635906	0.938599455	0.667	0.75	1	KAT6A	A-Propr.PCDH8
0.265653724	1.073581132	0.75	0.75	1	ELOVL1	A-Propr.PCDH8
0.265690109	0.787455365	0.625	0.75	1	GADD45B	A-Propr.PCDH8
0.265773639	0.598259323	0.625	0.833	1	KDM2B	A-Propr.PCDH8
0.265804485	1.021914776	0.792	0.667	1	RXRA	A-Propr.PCDH8
0.265850479	-1.720845929	0.042	0.208	1	RP11-665G4.1	A-Propr.PCDH8
0.265866974	-0.847996907	0.042	0.125	1	HLX-AS1	A-Propr.PCDH8
0.265894689	0.910948812	0.792	0.833	1	ZSCAN9	A-Propr.PCDH8
0.265995606	-0.938599455	0	0.125	1	AC106707.1	A-Propr.PCDH8
0.265997991	-0.041820176	0.25	0.25	1	SKOR1	A-Propr.PCDH8
0.266006193	1.236298023	0.75	0.542	1	PTPRE	A-Propr.PCDH8
0.266085079	0.593601419	0.625	0.833	1	D2HGDH	A-Propr.PCDH8
0.266094706	-0.79970135	0.042	0.167	1	SPDYA	A-Propr.PCDH8
0.266211797	0.125530882	0.5	0.375	1	PRR16	A-Propr.PCDH8
0.266261769	0.759541939	0.792	1	1	CPPED1	A-Propr.PCDH8
0.266284993	-1.127755547	0.042	0.167	1	RP3-403A15.5	A-Propr.PCDH8
0.266362114	1.055592326	0.625	0.583	1	ID1	A-Propr.PCDH8
0.26648498	0.847631714	0.625	0.333	1	GFUS	A-Propr.PCDH8
0.266499944	0.365367356	0.667	0.833	1	USP37	A-Propr.PCDH8
0.26651037	0.267695783	0.542	0.75	1	HINT2	A-Propr.PCDH8
0.266624169	1.023458973	0.625	0.667	1	MAN1C1	A-Propr.PCDH8
0.266763814	0.831381196	0.875	0.833	1	NIPSNAP1	A-Propr.PCDH8
0.266941945	0.493040011	0.708	0.625	1	SOCS2	A-Propr.PCDH8
0.266953435	-1	0.042	0.167	1	RAB30-AS1	A-Propr.PCDH8
0.267018628	2.668378509	0.25	0.125	1	MTND1P23	A-Propr.PCDH8
0.267024514	2.083768358	0.292	0.125	1	ZNF271P	A-Propr.PCDH8
0.267029442	1.049848549	0.75	0.667	1	WIZ	A-Propr.PCDH8
0.267064275	0.835024609	0.875	0.833	1	EBP	A-Propr.PCDH8
0.267108	0.537028024	0.583	0.667	1	SPHK1	A-Propr.PCDH8
0.267127791	-0.772589504	0	0.125	1	BX664615.2	A-Propr.PCDH8
0.267158425	-1	0.042	0.208	1	KIAA0141	A-Propr.PCDH8
0.267289131	0.784706183	0.833	0.792	1	PAAF1	A-Propr.PCDH8
0.267342724	0.214738849	0.708	0.833	1	SH3GL3	A-Propr.PCDH8
0.26734352	-2.203533394	0.083	0.208	1	RTFDC1	A-Propr.PCDH8
0.267377846	1.097429194	0.833	0.875	1	APEH	A-Propr.PCDH8
0.267608874	-1.214124805	0.042	0.167	1	AIM1	A-Propr.PCDH8
0.267634359	1.571156701	0.292	0.25	1	SCAMP1-AS1	A-Propr.PCDH8
0.267649377	-0.923378718	0.083	0.208	1	RP11-272L13.3	A-Propr.PCDH8
0.267805393	0.645620039	0.875	0.958	1	PRDX6	A-Propr.PCDH8
0.267869663	1.070389328	0.5	0.25	1	GCNT3	A-Propr.PCDH8
0.26803316	1.023466455	0.917	0.917	1	YPEL5	A-Propr.PCDH8
0.268214317	-0.91753784	0.083	0.167	1	LL22NC03-86G7.1	A-Propr.PCDH8
0.268273218	0.902263198	0.833	0.917	1	ATG13	A-Propr.PCDH8
0.268302951	-0.836501268	0.042	0.167	1	RP11-127B20.3	A-Propr.PCDH8
0.268347346	1.120781823	0.625	0.333	1	KIFBP	A-Propr.PCDH8
0.268355935	0.962436587	0.792	0.917	1	SBNO1	A-Propr.PCDH8
0.268406004	-0.906890596	0	0.167	1	RP11-46O21.2	A-Propr.PCDH8
0.268714438	0.530514717	0.625	0.625	1	ZNF766	A-Propr.PCDH8
0.268718036	0.779015086	0.875	0.875	1	ENOPH1	A-Propr.PCDH8
0.268744081	-0.7589919	0.042	0.208	1	TTC3-AS1	A-Propr.PCDH8
0.268816179	-0.062735755	0.167	0.25	1	LINC00886	A-Propr.PCDH8
0.268963302	0.24549696	0.875	0.875	1	PPP4R1	A-Propr.PCDH8
0.269040039	1.385686676	0.708	0.667	1	DEPP1	A-Propr.PCDH8
0.269138761	-1.214124805	0.042	0.125	1	RP11-379H8.1	A-Propr.PCDH8
0.269181719	1.091630475	0.583	0.292	1	CYP2J2	A-Propr.PCDH8
0.269281584	0.584962501	0.583	0.583	1	TEX15	A-Propr.PCDH8
0.269356739	1.327164743	0.792	0.792	1	CA8	A-Propr.PCDH8
0.269398758	0.554276235	0.875	0.875	1	GNL3	A-Propr.PCDH8
0.26944626	1.392317423	0.292	0.083	1	MORF4L1P1	A-Propr.PCDH8
0.269449447	-0.192645078	0.25	0.333	1	GDA	A-Propr.PCDH8
0.269463373	0.209580369	0.833	0.708	1	RORA	A-Propr.PCDH8
0.269477863	0.620104307	0.792	0.792	1	CREBBP	A-Propr.PCDH8
0.269610269	1.207727034	0.75	0.542	1	PGAP3	A-Propr.PCDH8
0.269634243	1.620336831	0.708	0.625	1	LPAR3	A-Propr.PCDH8
0.269693476	-0.238159737	0.542	0.542	1	PGM5	A-Propr.PCDH8
0.269717493	-0.632268215	0.125	0.292	1	VLDLR-AS1	A-Propr.PCDH8
0.269717612	0.841380097	0.875	0.917	1	CHST8	A-Propr.PCDH8
0.269843272	-0.155278225	0.167	0.208	1	AP4B1-AS1	A-Propr.PCDH8
0.269902967	0.868440296	0.667	0.583	1	DCPS	A-Propr.PCDH8
0.269946515	0.813586876	0.75	0.875	1	MMP24	A-Propr.PCDH8
0.270031235	0.358453971	0.292	0.417	1	CCDC13	A-Propr.PCDH8
0.27006431	1.054447784	0.583	0.292	1	CHRNB1	A-Propr.PCDH8
0.270116795	-0.269186633	0.333	0.417	1	PILRA	A-Propr.PCDH8
0.270129604	0.920004513	0.833	0.958	1	CLVS2	A-Propr.PCDH8
0.270140338	1.407375798	0.708	0.542	1	MEGF10	A-Propr.PCDH8
0.270157718	0.728473364	0.833	0.833	1	FNTA	A-Propr.PCDH8
0.270196612	-0.30256277	0.167	0.167	1	SCML2	A-Propr.PCDH8
0.270293932	1.024494562	0.542	0.75	1	TCF4	A-Propr.PCDH8
0.270308998	0.811209306	0.917	0.917	1	ROCK2	A-Propr.PCDH8
0.270313032	0.540568381	0.542	0.542	1	B4GALT4	A-Propr.PCDH8
0.270336251	0.223506042	0.333	0.583	1	5-Mar	A-Propr.PCDH8
0.270497378	0.722466024	0.667	0.542	1	KLF5	A-Propr.PCDH8
0.270573914	0.897972531	0.917	0.833	1	WDFY2	A-Propr.PCDH8
0.270597965	0.051530301	0.5	0.458	1	RBM34	A-Propr.PCDH8
0.2707493	-0.121990524	0.208	0.208	1	USH2A	A-Propr.PCDH8
0.270775508	1.166358386	0.542	0.333	1	CABLES1	A-Propr.PCDH8
0.270796151	-0.293731203	0.25	0.333	1	ACSM3	A-Propr.PCDH8
0.270817552	1.552172566	0.667	0.333	1	PGAP4	A-Propr.PCDH8
0.27087755	1.209746998	0.958	0.958	1	TMEM255A	A-Propr.PCDH8
0.270887026	0.056034035	0.5	0.542	1	PLEKHF1	A-Propr.PCDH8
0.270895694	0.674809118	0.667	0.792	1	TRIM4	A-Propr.PCDH8
0.27094489	0.863537757	0.833	0.875	1	GOSR1	A-Propr.PCDH8
0.271006821	1	0.5	0.417	1	FST	A-Propr.PCDH8
0.271075963	0.870548749	0.667	0.5	1	MS4A6A	A-Propr.PCDH8
0.271306392	0.561468798	0.667	0.917	1	SGMS2	A-Propr.PCDH8
0.271307645	-0.91753784	0.042	0.167	1	AC079305.11	A-Propr.PCDH8
0.271358406	0.669526796	0.792	0.75	1	IAH1	A-Propr.PCDH8
0.27142495	-0.969626351	0	0.167	1	AL122035.1	A-Propr.PCDH8
0.271454927	0.23278019	0.583	0.708	1	PSMA2	A-Propr.PCDH8
0.27154068	1.376260343	0.417	0.458	1	RPS6	A-Propr.PCDH8
0.271559501	-0.526068812	0.042	0.167	1	FSIP2-AS1	A-Propr.PCDH8
0.271609928	-0.314873337	0.542	0.375	1	TNC	A-Propr.PCDH8
0.271620361	-1.273018494	0	0.125	1	RP11-388P9.2	A-Propr.PCDH8
0.271621164	1.01321562	0.75	0.75	1	MFSD9	A-Propr.PCDH8
0.271710464	0.966369222	0.875	0.958	1	NUDT16	A-Propr.PCDH8
0.271711059	1.023374508	0.833	0.875	1	TBL1XR1	A-Propr.PCDH8
0.271761987	0.726981506	0.25	0.167	1	CD86	A-Propr.PCDH8
0.271836098	0	0.375	0.375	1	RAB40A	A-Propr.PCDH8
0.271854289	-1	0	0.125	1	AL591893.1	A-Propr.PCDH8
0.27212484	1.085500944	0.833	0.875	1	MORN4	A-Propr.PCDH8
0.27218268	1.61851506	0.667	0.458	1	P2RX3	A-Propr.PCDH8
0.272268473	-0.700439718	0	0.208	1	NPIPA8	A-Propr.PCDH8
0.272359571	0.256339753	0.625	0.708	1	CNTNAP4	A-Propr.PCDH8
0.272518231	0.882476697	0.833	0.875	1	SLC25A33	A-Propr.PCDH8
0.272589151	1	0.792	0.75	1	EIF2B2	A-Propr.PCDH8
0.272611871	0.351472371	0.458	0.375	1	SPC24	A-Propr.PCDH8
0.272674211	1.962579905	0.417	0.5	1	GABARAPL2	A-Propr.PCDH8
0.272727217	0.824428435	0.583	0.667	1	TTF2	A-Propr.PCDH8
0.272783024	0.624032065	0.625	0.625	1	FGD6	A-Propr.PCDH8
0.272860218	0.574838283	0.667	0.75	1	PCIF1	A-Propr.PCDH8
0.27289079	0.607330314	0.542	0.75	1	INTS2	A-Propr.PCDH8
0.272916411	0.59917636	0.625	0.667	1	DDX25	A-Propr.PCDH8
0.272973554	0.739218046	0.958	0.875	1	GFPT1	A-Propr.PCDH8
0.272992953	0.556980088	0.75	0.792	1	PTPDC1	A-Propr.PCDH8
0.273010244	0.104697379	0.292	0.375	1	LINC01252	A-Propr.PCDH8
0.273099398	0.068386975	0.625	0.625	1	MTHFD2L	A-Propr.PCDH8
0.273130807	-0.03562391	0.458	0.375	1	SKIDA1	A-Propr.PCDH8
0.273173772	0.608684101	0.917	0.917	1	UBAC1	A-Propr.PCDH8
0.27326192	-2.85587743	0.458	0.333	1	IL7	A-Propr.PCDH8
0.273264452	-0.103093493	0.375	0.417	1	YPEL1	A-Propr.PCDH8
0.273322094	1.310787537	0.625	0.625	1	S100A4	A-Propr.PCDH8
0.273353965	-1.196397213	0	0.167	1	RP1-15D23.2	A-Propr.PCDH8
0.27335934	-1.029747343	0	0.167	1	RP11-32K4.1	A-Propr.PCDH8
0.273384737	0.926776663	0.833	0.833	1	FLVCR1	A-Propr.PCDH8
0.273390267	0.473931188	0.708	0.667	1	LYRM2	A-Propr.PCDH8
0.273404668	-1.514573173	0.042	0.208	1	TRAPPC2P1	A-Propr.PCDH8
0.27366488	1.116575577	0.708	0.667	1	FCGBP	A-Propr.PCDH8
0.27367063	0.735880453	0.875	0.792	1	WBP1L	A-Propr.PCDH8
0.273862727	0.03562391	0.292	0.417	1	SPDEF	A-Propr.PCDH8
0.273942635	0.208586622	0.292	0.375	1	CD36	A-Propr.PCDH8
0.27399582	1.043721377	0.708	0.625	1	DCUN1D3	A-Propr.PCDH8
0.274005219	1.135395091	0.667	0.333	1	STEEP1	A-Propr.PCDH8
0.274017699	1.226415003	0.958	0.958	1	PKD1	A-Propr.PCDH8
0.274191509	1.050626073	0.833	0.875	1	NF2	A-Propr.PCDH8
0.274242846	0.957627056	0.875	0.875	1	DNAJC13	A-Propr.PCDH8
0.274419656	-2.796691939	0.083	0.208	1	PCNXL2	A-Propr.PCDH8
0.274582607	-0.847996907	0.042	0.208	1	FAM217A	A-Propr.PCDH8
0.274647662	1.077333358	0.875	0.958	1	CDIP1	A-Propr.PCDH8
0.274680064	-0.725825037	0.042	0.167	1	AC079922.3	A-Propr.PCDH8
0.274702349	0.555215157	0.708	0.667	1	ACTN1	A-Propr.PCDH8
0.274703466	0.803254412	0.75	0.833	1	ST7	A-Propr.PCDH8
0.274766232	0.975337946	0.958	0.958	1	BTBD2	A-Propr.PCDH8
0.27482155	0.718691548	0.958	0.958	1	PRKAR1B	A-Propr.PCDH8
0.274923458	0.404927472	0.625	0.583	1	PRAG1	A-Propr.PCDH8
0.274923793	0.96437609	0.583	0.5	1	HAUS4	A-Propr.PCDH8
0.27499459	0.913814754	0.833	0.833	1	PCBD1	A-Propr.PCDH8
0.275044072	0.580461108	0.75	0.708	1	SLC16A10	A-Propr.PCDH8
0.275085522	0.735848957	0.833	0.875	1	SF1	A-Propr.PCDH8
0.27508885	1.948249625	0.75	0.667	1	JCAD	A-Propr.PCDH8
0.275173303	1.280285449	0.583	0.333	1	ELAPOR2	A-Propr.PCDH8
0.275245204	0.828922226	0.75	0.875	1	OTUD7B	A-Propr.PCDH8
0.275282528	-0.067114196	0.667	0.708	1	ZSCAN5A	A-Propr.PCDH8
0.275368824	1.381870635	0.25	0.125	1	HMGB1P6	A-Propr.PCDH8
0.275553637	0.745070644	0.708	0.917	1	CNOT4	A-Propr.PCDH8
0.275575463	-0.859822342	0.083	0.167	1	RP11-159G9.5	A-Propr.PCDH8
0.275679773	-0.366782331	0.167	0.292	1	ATP6V0E2-AS1	A-Propr.PCDH8
0.275719035	0.619608644	0.917	0.875	1	CREBL2	A-Propr.PCDH8
0.276050295	0.041820176	0.167	0.292	1	PLK4	A-Propr.PCDH8
0.276078634	1.059871456	0.917	1	1	DDB1	A-Propr.PCDH8
0.276167369	1.300509111	0.583	0.5	1	ADAMTS16	A-Propr.PCDH8
0.276282056	1.007417472	0.667	0.708	1	ZNF549	A-Propr.PCDH8
0.276293127	0.130396637	0.458	0.5	1	ZBTB34	A-Propr.PCDH8
0.276369538	0.670692375	0.208	0.25	1	RTL1	A-Propr.PCDH8
0.276375831	1.08917051	0.625	0.5	1	PLPP3	A-Propr.PCDH8
0.276469845	1.327574658	0.583	0.5	1	FBXO15	A-Propr.PCDH8
0.276473018	0.870967429	0.833	0.875	1	CMTR1	A-Propr.PCDH8
0.276592954	1.125530882	0.875	0.708	1	MICAL2	A-Propr.PCDH8
0.276640212	0.5167142	0.792	0.708	1	LRRK1	A-Propr.PCDH8
0.277000216	-1.408805546	0.125	0.167	1	CCDC13-AS1	A-Propr.PCDH8
0.277117892	-0.4639471	0.208	0.208	1	C1QTNF7	A-Propr.PCDH8
0.27712435	-0.807354922	0	0.167	1	RP11-561I11.4	A-Propr.PCDH8
0.277247071	-0.784271309	0.208	0.25	1	PRAP1	A-Propr.PCDH8
0.277437127	1.596103058	0.625	0.458	1	ADM	A-Propr.PCDH8
0.277474795	1.173390521	0.75	0.75	1	EI24	A-Propr.PCDH8
0.277487324	1.06174335	0.875	0.875	1	MBOAT7	A-Propr.PCDH8
0.27750104	1.13714676	0.917	0.958	1	ARL8B	A-Propr.PCDH8
0.277505697	-2.717157113	0.083	0.208	1	ATP5J2	A-Propr.PCDH8
0.277546942	-0.328622747	0.208	0.25	1	PAQR9-AS1	A-Propr.PCDH8
0.277626418	0.795766948	0.667	0.583	1	SMCO2	A-Propr.PCDH8
0.277646478	-1.343954401	0.042	0.125	1	RP11-2H3.7	A-Propr.PCDH8
0.277686838	0.770265603	0.708	0.75	1	CNTRL	A-Propr.PCDH8
0.277863975	0.590744853	0.542	0.542	1	ZNF684	A-Propr.PCDH8
0.277865389	0.767826558	0.833	0.833	1	MEF2D	A-Propr.PCDH8
0.277991419	0.528694281	0.417	0.417	1	TPX2	A-Propr.PCDH8
0.278099376	1.38466385	0.292	0.167	1	RPL39L	A-Propr.PCDH8
0.27811067	1.351472371	0.208	0.042	1	ANKRD20A19P	A-Propr.PCDH8
0.278177113	-2.866248611	0.083	0.208	1	KIAA1107	A-Propr.PCDH8
0.278283729	0.311572403	0.833	0.875	1	ATP1B3	A-Propr.PCDH8
0.278383069	0.756985968	0.708	0.792	1	PHYKPL	A-Propr.PCDH8
0.27855967	-0.137503524	0.208	0.25	1	TSPAN10	A-Propr.PCDH8
0.278641514	0.016970381	0.917	1	1	FTH1	A-Propr.PCDH8
0.278720603	1.022776714	0.875	0.875	1	BIRC6	A-Propr.PCDH8
0.278758621	0.976075886	0.958	0.958	1	ELAVL4	A-Propr.PCDH8
0.278769146	1.145802497	0.917	0.958	1	CLCN6	A-Propr.PCDH8
0.278799144	1.640269872	0.333	0.333	1	MRPS15	A-Propr.PCDH8
0.278812772	1.274293523	0.708	0.583	1	REX1BD	A-Propr.PCDH8
0.278820374	0.726487076	0.792	0.833	1	SMARCAD1	A-Propr.PCDH8
0.278884787	0.167109986	0.417	0.417	1	C2	A-Propr.PCDH8
0.278948628	-0.878693704	0.375	0.583	1	GARS	A-Propr.PCDH8
0.279020279	0.7589919	0.667	0.75	1	DGKK	A-Propr.PCDH8
0.279140407	1.238159737	0.5	0.167	1	POLR1G	A-Propr.PCDH8
0.279141526	-1.084064265	0.042	0.167	1	AC008074.1	A-Propr.PCDH8
0.279348872	0.732980246	0.667	0.667	1	HSD17B7	A-Propr.PCDH8
0.27938939	0.03170886	0.333	0.292	1	CIB4	A-Propr.PCDH8
0.27946045	0.807354922	0.458	0.458	1	TRIM59	A-Propr.PCDH8
0.279543037	0.79930265	0.625	0.583	1	PLCE1	A-Propr.PCDH8
0.279555772	0.72802555	0.792	0.875	1	TRIM26	A-Propr.PCDH8
0.279626166	-0.2410081	0.167	0.25	1	MIRLET7BHG	A-Propr.PCDH8
0.279791051	0.452367947	0.917	1	1	IDI1	A-Propr.PCDH8
0.279897785	1.237039197	0.875	0.833	1	SDC3	A-Propr.PCDH8
0.279934681	-0.807354922	0.042	0.208	1	RP5-921G16.1	A-Propr.PCDH8
0.280045742	1.212303604	0.708	0.667	1	HCCS	A-Propr.PCDH8
0.280067432	0.64431051	0.75	0.917	1	OGFRL1	A-Propr.PCDH8
0.28013617	0.429987841	0.667	0.625	1	SNRPD3	A-Propr.PCDH8
0.280162957	-0.884522783	0.042	0.167	1	C9orf114	A-Propr.PCDH8
0.280270513	1.3606155	0.917	0.958	1	ARL6IP1	A-Propr.PCDH8
0.280270631	1.127473159	0.75	0.792	1	RAMP1	A-Propr.PCDH8
0.280273116	1.464668267	0.417	0.375	1	RPS27L	A-Propr.PCDH8
0.280343162	0.756728849	0.5	0.542	1	RSPH1	A-Propr.PCDH8
0.280360189	0.231946728	0.583	0.542	1	EML5	A-Propr.PCDH8
0.280701302	-1.025535092	0.042	0.208	1	LINC00884	A-Propr.PCDH8
0.280727152	0.815691749	0.958	1	1	CALM3	A-Propr.PCDH8
0.280752524	0.876777756	0.917	0.875	1	VPS13D	A-Propr.PCDH8
0.280784274	0.977973694	0.833	0.792	1	CIPC	A-Propr.PCDH8
0.280792005	0.529467388	0.708	0.708	1	PC	A-Propr.PCDH8
0.280923167	1.232493011	0.833	0.917	1	STX3	A-Propr.PCDH8
0.280962947	0.89663426	0.833	0.917	1	PELI3	A-Propr.PCDH8
0.28100569	-2.624490865	0.042	0.167	1	RP11-463D19.1	A-Propr.PCDH8
0.28102861	1.145116708	0.958	0.917	1	TM2D1	A-Propr.PCDH8
0.281029241	0.633838282	0.917	0.917	1	PAFAH1B3	A-Propr.PCDH8
0.281037877	0.528694281	0.5	0.458	1	OAZ3	A-Propr.PCDH8
0.281056557	-0.893084796	0.125	0.208	1	AKR1D1	A-Propr.PCDH8
0.281120535	-0.440572591	0.125	0.208	1	FAM85B	A-Propr.PCDH8
0.281154145	0.825502269	0.708	0.5	1	IGFBP2	A-Propr.PCDH8
0.281181082	-0.807354922	0	0.167	1	RP11-402G3.5	A-Propr.PCDH8
0.281205308	-1.519374159	0.042	0.167	1	LACE1	A-Propr.PCDH8
0.281316828	0.7983902	0.875	0.917	1	HERC2	A-Propr.PCDH8
0.281326301	-0.4639471	0.125	0.167	1	ZHX1-C8orf76	A-Propr.PCDH8
0.281471239	0.648156327	0.292	0.333	1	SMIM4	A-Propr.PCDH8
0.281497088	-0.952694285	0.167	0.208	1	TGM3	A-Propr.PCDH8
0.281592995	0.660603241	0.917	1	1	GABBR2	A-Propr.PCDH8
0.281625627	0.30218416	0.542	0.5	1	ZNF536	A-Propr.PCDH8
0.28188419	0.927099453	0.833	0.667	1	GSDME	A-Propr.PCDH8
0.28194385	-0.053439259	0.292	0.333	1	AGAP9	A-Propr.PCDH8
0.282057438	0.335460508	0.75	0.667	1	DPH6	A-Propr.PCDH8
0.282057677	0.937264245	0.625	0.5	1	ERBB2	A-Propr.PCDH8
0.282126371	0.694063938	0.708	0.833	1	ARSG	A-Propr.PCDH8
0.28216884	-0.725825037	0.083	0.208	1	APCDD1L	A-Propr.PCDH8
0.28234005	0.851677253	0.542	0.542	1	TVP23C	A-Propr.PCDH8
0.282431598	-0.830074999	0.042	0.167	1	RP11-319G6.1	A-Propr.PCDH8
0.282455617	0.936889956	0.75	0.625	1	TAF6	A-Propr.PCDH8
0.282837183	-0.112474729	0.458	0.417	1	COL4A3	A-Propr.PCDH8
0.282911255	0.860596943	0.5	0.25	1	ZNF232	A-Propr.PCDH8
0.282957044	-0.222392421	0.083	0.208	1	MTOR-AS1	A-Propr.PCDH8
0.282993792	0.418829078	0.708	0.833	1	GRIK4	A-Propr.PCDH8
0.283028859	1.162056758	0.792	0.667	1	TRMT6	A-Propr.PCDH8
0.283036242	-0.879705766	0.042	0.208	1	C5orf56	A-Propr.PCDH8
0.283037484	-0.203533394	0.208	0.292	1	LRRC3B	A-Propr.PCDH8
0.283072438	0.905731339	0.875	0.875	1	SAE1	A-Propr.PCDH8
0.283297768	0.955103462	0.833	0.75	1	CPSF7	A-Propr.PCDH8
0.283306927	0.832478881	0.625	0.708	1	KIAA1109	A-Propr.PCDH8
0.283336018	-0.222392421	0.25	0.333	1	CD163L1	A-Propr.PCDH8
0.283339825	-0.11321061	0.25	0.25	1	PROSER2-AS1	A-Propr.PCDH8
0.283433414	0.810622636	0.75	0.625	1	ENPP2	A-Propr.PCDH8
0.283477553	0.810175441	0.875	0.917	1	ARL4C	A-Propr.PCDH8
0.283542362	0.867373766	0.958	0.917	1	PFN2	A-Propr.PCDH8
0.283548451	0.640397256	0.875	0.875	1	STARD10	A-Propr.PCDH8
0.283611072	0.748113638	0.875	0.833	1	CHKA	A-Propr.PCDH8
0.283636949	1.321928095	0.542	0.292	1	TRARG1	A-Propr.PCDH8
0.283676567	0.152003093	0.083	0.25	1	SRRM2-AS1	A-Propr.PCDH8
0.283726457	0.722815106	0.917	1	1	NTNG2	A-Propr.PCDH8
0.283759957	0.851203915	0.917	0.917	1	ATN1	A-Propr.PCDH8
0.283777119	1.824428435	0.5	0.375	1	GCNT4	A-Propr.PCDH8
0.283783594	-0.30256277	0.125	0.25	1	FAM157C	A-Propr.PCDH8
0.283785062	0.673771768	0.667	0.75	1	PNPLA7	A-Propr.PCDH8
0.283840173	1.010760091	0.958	0.917	1	DEGS1	A-Propr.PCDH8
0.283890002	0.618909833	0.25	0.167	1	DENND2D	A-Propr.PCDH8
0.284214074	-0.033166864	0.417	0.375	1	CCR6	A-Propr.PCDH8
0.284215084	-1.389946518	0.042	0.167	1	PTCHD2	A-Propr.PCDH8
0.284220265	1.26767847	0.75	0.625	1	DCN	A-Propr.PCDH8
0.284277856	-2.087462841	0.083	0.208	1	USMG5	A-Propr.PCDH8
0.284322323	-1.883485991	0.042	0.208	1	MFSD4	A-Propr.PCDH8
0.284328041	0.428325079	0.958	0.958	1	VDAC2	A-Propr.PCDH8
0.284442606	0.426625474	0.5	0.5	1	RARA	A-Propr.PCDH8
0.284499441	0.79970135	0.708	0.708	1	CEP135	A-Propr.PCDH8
0.284579353	-0.087462841	0.083	0.25	1	P3H2-AS1	A-Propr.PCDH8
0.284596753	1.16073583	0.625	0.625	1	ZFP36L2	A-Propr.PCDH8
0.284619968	0.339252193	0.792	0.875	1	SNRNP40	A-Propr.PCDH8
0.284648967	0.204358499	0.458	0.375	1	NANOS1	A-Propr.PCDH8
0.284717765	0.707819249	0.917	0.833	1	BEND6	A-Propr.PCDH8
0.284771678	1.195550809	0.542	0.167	1	CREB3L1	A-Propr.PCDH8
0.284787423	1.326650505	0.417	0.375	1	TTC22	A-Propr.PCDH8
0.284801642	1.386894535	0.833	0.917	1	CSRNP2	A-Propr.PCDH8
0.284856004	0.747881372	0.708	0.833	1	UTP23	A-Propr.PCDH8
0.284884609	0.446213395	0.625	0.708	1	PRKAG1	A-Propr.PCDH8
0.284918716	1.172734535	0.625	0.333	1	ADSS2	A-Propr.PCDH8
0.28500427	0.595609745	0.292	0.417	1	HOMEZ	A-Propr.PCDH8
0.285038454	-0.534336428	0.083	0.167	1	C1orf101	A-Propr.PCDH8
0.285065483	1.030502088	0.792	0.708	1	ZNF503	A-Propr.PCDH8
0.285066441	-1.700439718	0.083	0.167	1	SKIV2L2	A-Propr.PCDH8
0.285086986	1.236267496	0.833	0.833	1	ALDH4A1	A-Propr.PCDH8
0.285161002	1.126502721	0.792	0.792	1	KDM4C	A-Propr.PCDH8
0.285174795	-0.604071324	0.042	0.125	1	RP11-803B1.8	A-Propr.PCDH8
0.285218571	-1.142019005	0.042	0.167	1	RP11-478C1.7	A-Propr.PCDH8
0.285232566	0.649502753	0.542	0.333	1	BEND3	A-Propr.PCDH8
0.285409601	-1.64385619	0	0.167	1	RP11-136F16.1	A-Propr.PCDH8
0.285493042	0.915910601	0.917	1	1	KIAA0319	A-Propr.PCDH8
0.285564015	0.036525876	0.292	0.292	1	KIF24	A-Propr.PCDH8
0.285653077	0.988303624	0.958	0.917	1	RBM25	A-Propr.PCDH8
0.285661707	-2.700439718	0.083	0.208	1	ATP5C1	A-Propr.PCDH8
0.285773334	-2.358191639	0.083	0.208	1	RP11-679C8.2	A-Propr.PCDH8
0.285930394	1.148143406	0.875	0.833	1	SLC38A10	A-Propr.PCDH8
0.286130415	1.880039376	0.25	0.125	1	EMBP1	A-Propr.PCDH8
0.28615096	0.59422777	0.917	0.958	1	MTURN	A-Propr.PCDH8
0.286231021	0.751113856	0.833	0.958	1	RAB10	A-Propr.PCDH8
0.286403448	0.033947332	0.167	0.167	1	THSD4-AS1	A-Propr.PCDH8
0.286412255	0.671538935	0.875	0.875	1	HSPA4L	A-Propr.PCDH8
0.286576156	1.112403448	0.667	0.708	1	ZNF251	A-Propr.PCDH8
0.286605628	-0.602664502	0.042	0.167	1	RP11-399K21.11	A-Propr.PCDH8
0.286658871	-1.084064265	0.042	0.167	1	RP5-1021I20.5	A-Propr.PCDH8
0.286685068	0.907276808	0.708	0.792	1	GPR153	A-Propr.PCDH8
0.28674126	0.67914494	0.583	0.75	1	SP1	A-Propr.PCDH8
0.286921913	0.838623919	0.792	0.833	1	UGGT1	A-Propr.PCDH8
0.287109345	-0.966052668	0.042	0.167	1	GLIPR1L1	A-Propr.PCDH8
0.287141368	1.002689088	0.667	0.792	1	ATP6V0A2	A-Propr.PCDH8
0.287196226	0.778484864	0.833	0.875	1	AZIN2	A-Propr.PCDH8
0.287239256	0.643414255	0.833	1	1	TBC1D8	A-Propr.PCDH8
0.287269077	0.516398214	0.583	0.542	1	ALKBH1	A-Propr.PCDH8
0.287295909	0.859449601	0.833	0.833	1	TBC1D23	A-Propr.PCDH8
0.287297198	0.728034983	0.917	0.875	1	PCYT1A	A-Propr.PCDH8
0.287386726	0.72357943	0.917	0.875	1	CUL4A	A-Propr.PCDH8
0.287494437	1.208550961	0.875	0.875	1	MAVS	A-Propr.PCDH8
0.287498985	0.851477475	0.75	0.833	1	SMG7	A-Propr.PCDH8
0.287579954	1.114559764	0.583	0.625	1	GXYLT1	A-Propr.PCDH8
0.287636389	-1.163498732	0.042	0.167	1	RP13-539F13.3	A-Propr.PCDH8
0.287682356	-0.087462841	0.25	0.25	1	OTOA	A-Propr.PCDH8
0.287758381	-0.637429921	0.042	0.208	1	PRR4	A-Propr.PCDH8
0.287765779	-0.089267338	0.417	0.5	1	LPAR6	A-Propr.PCDH8
0.287793174	0.76628866	0.958	0.958	1	CLSTN1	A-Propr.PCDH8
0.287793743	0.999503119	1	1	1	DNAJC6	A-Propr.PCDH8
0.2878708	1.569579468	0.625	0.333	1	DNAAF9	A-Propr.PCDH8
0.28789312	0.902303326	0.5	0.458	1	F13A1	A-Propr.PCDH8
0.287913073	0.75234082	0.625	0.708	1	ZMAT1	A-Propr.PCDH8
0.287930154	0.806068906	0.958	0.917	1	CD99	A-Propr.PCDH8
0.287932559	0.887525271	0.667	0.708	1	JAKMIP3	A-Propr.PCDH8
0.28803173	0.690015179	0.792	0.75	1	ADCY3	A-Propr.PCDH8
0.288367452	0.961876455	0.875	0.917	1	COASY	A-Propr.PCDH8
0.288398962	-1.05246742	0.083	0.167	1	HNRNPU-AS1	A-Propr.PCDH8
0.288418235	0.664340378	0.917	0.875	1	FAM32A	A-Propr.PCDH8
0.288559713	1.148098639	0.417	0.292	1	PTGER1	A-Propr.PCDH8
0.288615514	0.387792663	0.792	0.75	1	COG4	A-Propr.PCDH8
0.288633768	-1.718818247	0	0.167	1	C9orf84	A-Propr.PCDH8
0.28868965	1.365469522	0.875	0.75	1	CDHR1	A-Propr.PCDH8
0.289030409	0.827356522	0.917	1	1	ACTR1B	A-Propr.PCDH8
0.289190175	-0.216811389	0.292	0.25	1	TTC6	A-Propr.PCDH8
0.289218561	0.700969595	0.833	0.958	1	OAZ2	A-Propr.PCDH8
0.289232072	0.88057973	0.958	0.958	1	PIP4K2B	A-Propr.PCDH8
0.289284917	0.493606552	0.75	0.792	1	RABGEF1	A-Propr.PCDH8
0.289300988	0.375879651	0.917	0.958	1	LDHB	A-Propr.PCDH8
0.289321345	0.626541604	0.708	0.667	1	SEC14L2	A-Propr.PCDH8
0.289367968	1.080565481	0.875	0.958	1	SRP9	A-Propr.PCDH8
0.289393411	0.673871917	0.75	0.75	1	SLC30A5	A-Propr.PCDH8
0.289454192	0.891623839	0.75	0.417	1	CMTM3	A-Propr.PCDH8
0.289482908	-0.830074999	0.042	0.167	1	RP11-195C7.1	A-Propr.PCDH8
0.289488311	-0.263034406	0.25	0.333	1	CRHBP	A-Propr.PCDH8
0.289596769	0.664305932	0.833	0.875	1	NKIRAS1	A-Propr.PCDH8
0.289688017	0.430412725	0.833	0.875	1	SULF2	A-Propr.PCDH8
0.289779419	0.060541542	0.5	0.583	1	SYK	A-Propr.PCDH8
0.289787257	1.022096325	0.958	0.958	1	ENDOD1	A-Propr.PCDH8
0.289793659	0.852774047	0.833	0.875	1	CAMSAP3	A-Propr.PCDH8
0.289880904	0.686842115	0.708	0.792	1	GPRASP1	A-Propr.PCDH8
0.28995652	1.294521938	0.917	0.917	1	MDGA1	A-Propr.PCDH8
0.290378394	0.341036918	0.542	0.375	1	TIGD6	A-Propr.PCDH8
0.290433674	0.109624491	0.417	0.333	1	NOXRED1	A-Propr.PCDH8
0.290504274	0.596504123	0.75	0.625	1	CCDC57	A-Propr.PCDH8
0.290570841	-0.450661409	0.125	0.125	1	ELOA-AS1	A-Propr.PCDH8
0.290651149	1.795641501	0.25	0.083	1	UBA6-DT	A-Propr.PCDH8
0.290760907	0.722890409	0.458	0.75	1	HMGB2	A-Propr.PCDH8
0.290775649	-0.624490865	0	0.167	1	PWRN3	A-Propr.PCDH8
0.29086463	0.949959318	0.75	0.667	1	NCAPG	A-Propr.PCDH8
0.290926432	0.461831711	0.625	0.833	1	VEGFC	A-Propr.PCDH8
0.290976651	1.439111634	0.542	0.25	1	OOSP3	A-Propr.PCDH8
0.291017515	0.927274722	1	0.917	1	NACAD	A-Propr.PCDH8
0.291115666	-0.710493383	0.333	0.333	1	KTN1-AS1	A-Propr.PCDH8
0.291121219	0.522678222	0.542	0.458	1	SOX6	A-Propr.PCDH8
0.291175705	1.320268871	0.792	0.875	1	MAF	A-Propr.PCDH8
0.291377567	1.190710345	0.917	0.917	1	SAMD8	A-Propr.PCDH8
0.291504805	0.91087411	0.833	0.875	1	ASB8	A-Propr.PCDH8
0.291633709	1	0.917	0.833	1	TRMT10C	A-Propr.PCDH8
0.291733437	0.921695005	0.75	0.958	1	MAFG	A-Propr.PCDH8
0.29173618	-1	0.042	0.125	1	ASUN	A-Propr.PCDH8
0.291748006	0.592418306	0.667	0.792	1	ARHGEF3	A-Propr.PCDH8
0.291791509	0.743732713	0.875	0.792	1	DCAKD	A-Propr.PCDH8
0.291866054	-0.293731203	0.125	0.25	1	SLC5A9	A-Propr.PCDH8
0.291898904	0.797736919	0.667	0.792	1	ZBTB44	A-Propr.PCDH8
0.291925573	0.527629326	0.75	0.917	1	COMTD1	A-Propr.PCDH8
0.291998531	0.632709843	1	1	1	ACTB	A-Propr.PCDH8
0.292033422	1.608138823	0.375	0.417	1	MRPL15	A-Propr.PCDH8
0.292051384	0.944858446	0.708	0.708	1	METTL5	A-Propr.PCDH8
0.292315227	0.652076697	0.375	0.417	1	OVCH1	A-Propr.PCDH8
0.292438637	0.671945802	0.708	0.75	1	KLHDC9	A-Propr.PCDH8
0.292720965	1.103835811	0.75	0.792	1	MYO19	A-Propr.PCDH8
0.292910887	-0.73039294	0.208	0.25	1	UGDH-AS1	A-Propr.PCDH8
0.292919938	-1.157541277	0.083	0.125	1	CTA-373H7.7	A-Propr.PCDH8
0.292977353	0.215177291	0.917	0.958	1	UBE2E2	A-Propr.PCDH8
0.292984266	0.705770973	0.75	0.875	1	ABHD17B	A-Propr.PCDH8
0.29299923	0.194503024	0.542	0.542	1	PRC1	A-Propr.PCDH8
0.293101501	0.646738698	0.833	0.583	1	C1QTNF1	A-Propr.PCDH8
0.293127038	-0.807354922	0	0.167	1	RP11-277A4.4	A-Propr.PCDH8
0.293199321	-0.624490865	0	0.167	1	RP11-667K14.5	A-Propr.PCDH8
0.293215084	-0.192645078	0.625	0.708	1	GRID1	A-Propr.PCDH8
0.293233628	0.924051147	0.5	0.792	1	ANKRD24	A-Propr.PCDH8
0.293254552	0.989682709	0.708	0.917	1	TSPAN9	A-Propr.PCDH8
0.29327691	1.286156964	0.792	0.708	1	MFGE8	A-Propr.PCDH8
0.293330748	0.519568083	0.708	0.708	1	GPANK1	A-Propr.PCDH8
0.293549161	0.821732804	0.792	0.833	1	GMCL1	A-Propr.PCDH8
0.293637928	0.87457263	0.958	0.958	1	PSMD4	A-Propr.PCDH8
0.293694457	0.658963082	0.708	0.792	1	RTN4IP1	A-Propr.PCDH8
0.293826254	0.882762325	0.792	0.625	1	RMC1	A-Propr.PCDH8
0.293974488	1.405256478	0.792	0.708	1	RRAGD	A-Propr.PCDH8
0.293999527	0.333900737	0.625	0.583	1	DPF3	A-Propr.PCDH8
0.294070461	0.576039127	0.917	0.958	1	PPP1R7	A-Propr.PCDH8
0.294072061	1.186096292	0.792	0.75	1	CELSR2	A-Propr.PCDH8
0.294115586	0.722874546	0.958	0.917	1	MAEA	A-Propr.PCDH8
0.294118238	0.781413354	0.875	0.833	1	SMPD1	A-Propr.PCDH8
0.294139794	0.353636955	0.125	0.208	1	LINC00648	A-Propr.PCDH8
0.294175545	0.825395478	0.583	0.75	1	AP1G2	A-Propr.PCDH8
0.29424017	0.767476898	0.917	0.917	1	SNX13	A-Propr.PCDH8
0.294253955	0.745119726	0.833	0.792	1	NKIRAS2	A-Propr.PCDH8
0.294260673	1.234377496	0.917	0.875	1	SLC17A5	A-Propr.PCDH8
0.294277602	-0.032421478	0.292	0.458	1	1-Mar	A-Propr.PCDH8
0.294315146	0.826351913	0.458	0.667	1	MND1	A-Propr.PCDH8
0.294387605	0.920565533	0.708	0.833	1	STK4	A-Propr.PCDH8
0.294403501	0.584723347	0.958	0.958	1	MDH2	A-Propr.PCDH8
0.294431252	0.419713986	0.75	0.792	1	IFITM10	A-Propr.PCDH8
0.294451099	0.957186916	0.375	0.417	1	SREK1	A-Propr.PCDH8
0.294458649	-0.910732662	0.042	0.208	1	LINC00909	A-Propr.PCDH8
0.294535822	-0.544320516	0	0.208	1	AC009264.1	A-Propr.PCDH8
0.294907192	-0.662965013	0	0.167	1	CTA-292E10.6	A-Propr.PCDH8
0.295004488	0.731545318	0.833	0.917	1	RAB22A	A-Propr.PCDH8
0.295024685	0.990015911	0.958	0.875	1	HAX1	A-Propr.PCDH8
0.295044189	0.198166306	0.708	0.667	1	GRWD1	A-Propr.PCDH8
0.295080178	1.284729477	0.708	0.708	1	SLC12A9	A-Propr.PCDH8
0.295303642	0.029146346	0.333	0.333	1	CNGA4	A-Propr.PCDH8
0.295405185	0.78094732	0.875	0.875	1	TTC19	A-Propr.PCDH8
0.295440341	0.426814667	0.5	0.5	1	CCDC77	A-Propr.PCDH8
0.295563832	1.141142101	0.75	0.708	1	HEXB	A-Propr.PCDH8
0.295619425	1.107640723	0.708	0.625	1	MMP17	A-Propr.PCDH8
0.295630044	1.129592907	0.667	0.5	1	TRAPPC2B	A-Propr.PCDH8
0.295635478	0.960341234	0.875	0.833	1	SIX1	A-Propr.PCDH8
0.295718376	1.22084197	0.75	0.708	1	PIP4K2C	A-Propr.PCDH8
0.295750004	0.640457613	0.708	0.667	1	UNK	A-Propr.PCDH8
0.295874648	0.947183302	0.625	0.75	1	TTC37	A-Propr.PCDH8
0.295878178	0.779428014	0.958	1	1	HSPA4	A-Propr.PCDH8
0.2958848	0.468386924	0.417	0.5	1	CENPE	A-Propr.PCDH8
0.296091065	-0.026967048	0.333	0.375	1	BAZ1A	A-Propr.PCDH8
0.296156402	0.806520271	0.75	0.708	1	ARHGEF26	A-Propr.PCDH8
0.296231989	0.914480059	0.875	0.75	1	ATP5F1D	A-Propr.PCDH8
0.296295128	1.048363022	0.542	0.375	1	OAF	A-Propr.PCDH8
0.296301287	0.48393258	0.708	0.625	1	CFAP70	A-Propr.PCDH8
0.296366676	0.956931278	0.417	0.292	1	CLEC3A	A-Propr.PCDH8
0.29641361	0.722864614	0.708	0.792	1	NAB1	A-Propr.PCDH8
0.296422592	-0.584962501	0	0.167	1	OOEP	A-Propr.PCDH8
0.296516918	1.158503822	0.958	0.917	1	STARD4	A-Propr.PCDH8
0.296599141	0.556477962	0.875	0.833	1	TTC39C	A-Propr.PCDH8
0.296694659	0.932013162	0.708	0.875	1	SLC16A2	A-Propr.PCDH8
0.296893854	0.762703156	0.833	0.833	1	ARMC9	A-Propr.PCDH8
0.296987225	0.815575429	0.625	0.583	1	LGALSL	A-Propr.PCDH8
0.29701714	1.206837607	0.875	0.792	1	CLCC1	A-Propr.PCDH8
0.297021565	0.906890596	0.75	0.875	1	WAPL	A-Propr.PCDH8
0.297025612	0.051530301	0.417	0.625	1	CCM2L	A-Propr.PCDH8
0.297067044	0.802235951	0.708	0.708	1	BCL7A	A-Propr.PCDH8
0.297073416	1.263034406	0.667	0.542	1	ZSCAN20	A-Propr.PCDH8
0.297127936	0.942041822	0.833	0.917	1	C3orf18	A-Propr.PCDH8
0.297145219	0.372809264	0.792	0.708	1	AAMDC	A-Propr.PCDH8
0.297153682	0.544170618	0.792	0.792	1	BECN1	A-Propr.PCDH8
0.297236083	-1.056583528	0.042	0.167	1	C7orf55	A-Propr.PCDH8
0.297364073	0.638600464	0.75	0.833	1	CCNB1	A-Propr.PCDH8
0.297365058	-0.313157885	0.167	0.167	1	CELA2B	A-Propr.PCDH8
0.297397572	0.971330657	0.833	0.792	1	SLU7	A-Propr.PCDH8
0.297534034	0.525461489	0.25	0.417	1	RPS6KA5	A-Propr.PCDH8
0.297607797	-0.657112286	0.042	0.167	1	RP11-242D8.1	A-Propr.PCDH8
0.29764724	0.439912168	0.583	0.583	1	PTPRB	A-Propr.PCDH8
0.297758203	0.709052848	0.708	0.792	1	CEP97	A-Propr.PCDH8
0.297824163	0.669677464	0.667	0.625	1	ZNF208	A-Propr.PCDH8
0.297832491	0.909882705	0.833	0.833	1	PLOD3	A-Propr.PCDH8
0.297892157	1.346422657	0.917	0.958	1	KLHL24	A-Propr.PCDH8
0.29790287	0.463966168	0.417	0.417	1	MEG3	A-Propr.PCDH8
0.298102953	0.462478494	0.792	0.792	1	HS1BP3	A-Propr.PCDH8
0.298137121	-1.096215315	0.042	0.167	1	DFNA5	A-Propr.PCDH8
0.298191819	-1.154328146	0.042	0.208	1	ZCCHC6	A-Propr.PCDH8
0.298314108	0.897747784	0.958	1	1	CLTB	A-Propr.PCDH8
0.298438799	1.041820176	0.625	0.625	1	SPAG4	A-Propr.PCDH8
0.298466295	0.658470352	0.958	0.958	1	PSMC4	A-Propr.PCDH8
0.298489578	0.951790907	0.667	0.625	1	TSTD1	A-Propr.PCDH8
0.298719193	0.169925001	0.5	0.5	1	ARL17A	A-Propr.PCDH8
0.298839337	0.798267049	0.958	0.958	1	IFNAR1	A-Propr.PCDH8
0.298876475	0.405256478	0.792	0.667	1	NOC4L	A-Propr.PCDH8
0.298920896	0.604360373	0.833	0.833	1	POLR3H	A-Propr.PCDH8
0.298952554	-1.83824893	0.042	0.208	1	TSSC1	A-Propr.PCDH8
0.299006165	1.284303023	0.75	0.792	1	PIGU	A-Propr.PCDH8
0.299014779	0.959444247	0.875	0.875	1	BCL2L13	A-Propr.PCDH8
0.299016902	1.175763516	0.833	0.833	1	BORCS8	A-Propr.PCDH8
0.29904242	0.888704694	0.917	0.917	1	AP2A2	A-Propr.PCDH8
0.299066661	0.715942064	0.333	0.417	1	MIAT	A-Propr.PCDH8
0.299171731	0.023846742	0.5	0.458	1	ADAM8	A-Propr.PCDH8
0.299179044	1.451749278	0.375	0.458	1	RPL36AL	A-Propr.PCDH8
0.299204114	0.905212641	0.875	0.958	1	AFF1	A-Propr.PCDH8
0.299231336	1.207157908	0.792	0.583	1	GFRA3	A-Propr.PCDH8
0.299321072	0.542837025	0.792	0.833	1	GLOD4	A-Propr.PCDH8
0.29933004	0.978304929	0.875	0.875	1	MAPK11	A-Propr.PCDH8
0.299347255	0.297572825	0.917	0.875	1	ARPC3	A-Propr.PCDH8
0.299493001	1.139724764	0.625	0.458	1	SMIM17	A-Propr.PCDH8
0.299495434	1.321928095	0.625	0.583	1	UGT8	A-Propr.PCDH8
0.299577368	-0.526068812	0.042	0.125	1	ZNF788	A-Propr.PCDH8
0.299653516	0.867896464	0.5	0.375	1	LAIR1	A-Propr.PCDH8
0.299660853	-1.263034406	0.042	0.125	1	CDR1	A-Propr.PCDH8
0.299711848	-0.938599455	0	0.125	1	AC105916.1	A-Propr.PCDH8
0.299875623	0.205923769	0.833	0.75	1	PIGC	A-Propr.PCDH8
0.299897327	1.003936415	0.75	0.708	1	KLF16	A-Propr.PCDH8
0.299945085	0.894167088	0.708	0.708	1	CHSY1	A-Propr.PCDH8
0.299955035	0.484199524	0.792	0.75	1	LIN52	A-Propr.PCDH8
0.300033378	-0.080170349	0.417	0.333	1	ZNF843	A-Propr.PCDH8
0.30003908	0.941749828	0.833	0.958	1	SMG5	A-Propr.PCDH8
0.300084337	1.097297201	0.75	0.625	1	CDC42EP3	A-Propr.PCDH8
0.300135349	0.674904626	0.792	0.75	1	FAM118A	A-Propr.PCDH8
0.300258562	0.621488377	0.917	0.833	1	UBE2I	A-Propr.PCDH8
0.300258685	1.005143303	0.667	0.75	1	POP1	A-Propr.PCDH8
0.30026395	1.092364018	0.75	0.75	1	RWDD2B	A-Propr.PCDH8
0.300286269	0.655554469	0.667	0.708	1	SAP30	A-Propr.PCDH8
0.300436908	0.543142325	0.542	0.583	1	CRACR2A	A-Propr.PCDH8
0.300563326	0.447458977	0.583	0.542	1	EZH2	A-Propr.PCDH8
0.300635245	0.611597627	0.708	0.833	1	C7orf50	A-Propr.PCDH8
0.300677456	0.623145695	0.583	0.625	1	C12orf75	A-Propr.PCDH8
0.300784137	1.137503524	0.875	0.792	1	TMEM109	A-Propr.PCDH8
0.30081514	-0.249978253	0.25	0.208	1	KASH5	A-Propr.PCDH8
0.300875081	0.548539092	0.833	0.875	1	GTF2B	A-Propr.PCDH8
0.300917179	1.036994207	0.833	0.833	1	CHID1	A-Propr.PCDH8
0.301066244	0.795683618	0.833	0.958	1	PLEKHM2	A-Propr.PCDH8
0.301073925	-0.550197083	0.083	0.167	1	TMC1	A-Propr.PCDH8
0.30111295	1.16250753	0.625	0.542	1	SOCS3	A-Propr.PCDH8
0.301173382	-1.054447784	0.042	0.125	1	RP11-57H12.3	A-Propr.PCDH8
0.30139673	0.706524481	0.792	0.792	1	ERGIC1	A-Propr.PCDH8
0.30150699	0.78350818	0.625	0.458	1	PSMB9	A-Propr.PCDH8
0.301551059	-0.022367813	0.583	0.458	1	DLGAP2	A-Propr.PCDH8
0.301693324	0.816086832	0.917	0.958	1	PDHA1	A-Propr.PCDH8
0.301932571	0.433939499	0.833	0.792	1	ASAP2	A-Propr.PCDH8
0.301932911	0.964724525	0.625	0.708	1	GRAMD4	A-Propr.PCDH8
0.301956542	0.936393346	0.75	0.917	1	UEVLD	A-Propr.PCDH8
0.30201977	-0.854149134	0.042	0.167	1	AP000708.1	A-Propr.PCDH8
0.3020481	0.469485283	0.5	0.5	1	ZNF81	A-Propr.PCDH8
0.302108483	-1.230297619	0.042	0.167	1	ZIM2-AS1	A-Propr.PCDH8
0.302130964	-0.678071905	0.042	0.208	1	LINC00987	A-Propr.PCDH8
0.302413823	0.634580433	0.833	0.875	1	DCUN1D5	A-Propr.PCDH8
0.302424542	0.515404458	0.792	0.792	1	SLC35E1	A-Propr.PCDH8
0.3024847	0.820568418	0.792	0.75	1	ARHGAP12	A-Propr.PCDH8
0.302517687	0.372809264	0.5	0.5	1	PRIM1	A-Propr.PCDH8
0.302568396	0.971700679	0.833	0.958	1	PHF1	A-Propr.PCDH8
0.302578141	0.88016023	0.625	0.458	1	SPATA5L1	A-Propr.PCDH8
0.302616463	0.847996907	0.625	0.375	1	NAF1	A-Propr.PCDH8
0.302670473	-2.311944006	0.083	0.208	1	RP11-766N7.3	A-Propr.PCDH8
0.302735811	-0.602664502	0.042	0.167	1	RP11-532F6.4	A-Propr.PCDH8
0.302877053	-0.660513534	0.083	0.208	1	AC011997.1	A-Propr.PCDH8
0.302895401	0.766327654	0.792	0.792	1	WDR43	A-Propr.PCDH8
0.302933957	0.271302022	0.5	0.458	1	TTPA	A-Propr.PCDH8
0.30295307	0.88582898	0.458	0.333	1	TGIF2	A-Propr.PCDH8
0.302959133	1.149940627	0.542	0.583	1	COL12A1	A-Propr.PCDH8
0.302975846	1.443408357	0.625	0.5	1	MARCKSL1	A-Propr.PCDH8
0.302981913	1.309156452	0.292	0.292	1	GPX1	A-Propr.PCDH8
0.302989805	0.841527411	0.792	0.75	1	ERCC8	A-Propr.PCDH8
0.303065064	0.937587393	1	1	1	PIM3	A-Propr.PCDH8
0.303065686	0.798893343	0.667	0.875	1	ZNF532	A-Propr.PCDH8
0.303152586	0.148863386	0.333	0.417	1	CHRFAM7A	A-Propr.PCDH8
0.303184266	0.765154138	0.833	0.75	1	HUS1	A-Propr.PCDH8
0.3032108	0.565790191	0.792	0.708	1	IFT57	A-Propr.PCDH8
0.303212275	-0.285402219	0.208	0.25	1	FAM86B1	A-Propr.PCDH8
0.303289481	1.214594051	0.625	0.583	1	TMEM185B	A-Propr.PCDH8
0.303294207	-1.273018494	0	0.167	1	CLDN14	A-Propr.PCDH8
0.303317984	0.870286178	0.75	0.75	1	RSL24D1	A-Propr.PCDH8
0.303434139	0.756190161	0.625	0.667	1	PRR36	A-Propr.PCDH8
0.303452575	0.827712635	0.958	0.958	1	PCSK7	A-Propr.PCDH8
0.303707382	1.021061616	0.417	0.208	1	LOX	A-Propr.PCDH8
0.303916309	-0.510194732	0.125	0.208	1	LENG8-AS1	A-Propr.PCDH8
0.303958883	0.541301272	0.625	0.625	1	CTDSP1	A-Propr.PCDH8
0.304037152	0.919698372	0.583	0.833	1	ELFN1	A-Propr.PCDH8
0.304052442	0.839842775	0.792	0.833	1	USP16	A-Propr.PCDH8
0.304088412	0.808493143	0.708	0.75	1	USP36	A-Propr.PCDH8
0.304197992	1.331205908	0.5	0.417	1	NID2	A-Propr.PCDH8
0.304282194	0.859822342	0.75	0.625	1	LGALS9	A-Propr.PCDH8
0.304369357	-0.06871275	0.292	0.208	1	KCTD19	A-Propr.PCDH8
0.304383568	1.337034987	0.958	0.958	1	TMEM205	A-Propr.PCDH8
0.304493248	0.479992941	0.417	0.375	1	ACSM5	A-Propr.PCDH8
0.30451798	0.615082489	0.5	0.5	1	ZNF30	A-Propr.PCDH8
0.304659297	0.505235308	0.333	0.375	1	TVP23B	A-Propr.PCDH8
0.304727824	1.463702056	0.75	0.583	1	LTBP2	A-Propr.PCDH8
0.30476894	1.022601429	0.667	0.625	1	SLAIN1	A-Propr.PCDH8
0.304881546	-0.874469118	0	0.167	1	AC002116.7	A-Propr.PCDH8
0.305002679	1.019768671	1	1	1	WIPF3	A-Propr.PCDH8
0.305119473	0.795859283	0.667	0.542	1	CYP11A1	A-Propr.PCDH8
0.305231817	-1.273018494	0	0.167	1	RP5-1029F21.4	A-Propr.PCDH8
0.305272816	0.61653258	0.875	0.917	1	SRA1	A-Propr.PCDH8
0.305350155	1.119298928	0.292	0.083	1	DMRT2	A-Propr.PCDH8
0.305359671	0.552541023	0.708	0.708	1	FTCDNL1	A-Propr.PCDH8
0.305420813	0.716550383	0.875	1	1	CAMKK1	A-Propr.PCDH8
0.305440535	1.085729874	0.458	0.375	1	SMOC2	A-Propr.PCDH8
0.305512055	1.406505866	0.583	0.542	1	SKIV2L	A-Propr.PCDH8
0.305539375	0.689673483	0.875	1	1	KNDC1	A-Propr.PCDH8
0.305597151	1.223626021	0.833	0.833	1	TMEM8B	A-Propr.PCDH8
0.305645907	0.286881148	0.167	0.25	1	SNHG12	A-Propr.PCDH8
0.305663562	0.357552005	0.833	0.75	1	MFSD14B	A-Propr.PCDH8
0.30572455	0.079434467	0.167	0.292	1	OVCH1-AS1	A-Propr.PCDH8
0.30577088	0.2410081	0.458	0.417	1	PCDHB12	A-Propr.PCDH8
0.305935601	0.176877762	0.375	0.375	1	RAD51AP1	A-Propr.PCDH8
0.305966194	-0.700439718	0	0.125	1	AC069368.3	A-Propr.PCDH8
0.30598256	0.704137719	0.917	1	1	GLUD1	A-Propr.PCDH8
0.306081095	0.79970135	0.167	0.042	1	FKBP14-AS1	A-Propr.PCDH8
0.306101196	-0.267578331	0.792	0.917	1	KCNB2	A-Propr.PCDH8
0.306153168	0.708062557	0.833	0.792	1	SRP19	A-Propr.PCDH8
0.306163002	-0.519374159	0.083	0.167	1	NAPA-AS1	A-Propr.PCDH8
0.306207935	0.951905712	0.792	0.875	1	POLK	A-Propr.PCDH8
0.306325598	-2.235216462	0.042	0.208	1	AL132709.8	A-Propr.PCDH8
0.30632927	0.575114715	0.583	0.458	1	FCGR2A	A-Propr.PCDH8
0.306399593	1.487445995	0.583	0.25	1	FANCG	A-Propr.PCDH8
0.306401265	-0.429684275	0.25	0.25	1	3-Mar	A-Propr.PCDH8
0.306401473	1.32657446	0.792	0.792	1	ABTB1	A-Propr.PCDH8
0.306536271	0.62884881	0.958	0.833	1	SLC25A11	A-Propr.PCDH8
0.306675064	0.747928896	1	0.792	1	FBLL1	A-Propr.PCDH8
0.306684126	0.814879483	0.958	0.958	1	FXR2	A-Propr.PCDH8
0.306804351	0.184424571	0.417	0.5	1	MYH15	A-Propr.PCDH8
0.306870828	0.887525271	0.625	0.292	1	ASGR1	A-Propr.PCDH8
0.306892586	1.176156955	0.875	0.75	1	NDUFAF8	A-Propr.PCDH8
0.307008485	-0.584962501	0.083	0.125	1	LINC01248	A-Propr.PCDH8
0.307015938	-0.836501268	0.083	0.167	1	RP4-665J23.1	A-Propr.PCDH8
0.307039518	0.395928676	0.5	0.583	1	DDX11	A-Propr.PCDH8
0.307078131	1.243659756	0.958	0.917	1	VWA5B2	A-Propr.PCDH8
0.307169667	1.15795236	0.75	0.542	1	LEPROT	A-Propr.PCDH8
0.307250077	0.769266086	0.792	0.792	1	GREB1	A-Propr.PCDH8
0.307266835	1.331357508	0.583	0.542	1	CDC42EP2	A-Propr.PCDH8
0.307292646	-0.236067358	0.083	0.25	1	C22orf46	A-Propr.PCDH8
0.307306821	0.606178987	0.5	0.583	1	LY96	A-Propr.PCDH8
0.30735431	0.149211353	0.917	0.917	1	FABP5	A-Propr.PCDH8
0.307455844	1.118226081	0.833	0.958	1	ISCA1	A-Propr.PCDH8
0.307717157	1.146966151	0.792	0.875	1	ATG9A	A-Propr.PCDH8
0.307938391	0.596531889	0.708	0.833	1	GPR27	A-Propr.PCDH8
0.30801888	-0.075948853	0.208	0.292	1	PRODH	A-Propr.PCDH8
0.308095819	0.594311367	0.917	0.958	1	EXOC3	A-Propr.PCDH8
0.30820529	-0.841302254	0	0.208	1	C17orf102	A-Propr.PCDH8
0.308226923	0.232660757	0.292	0.208	1	ERICH6	A-Propr.PCDH8
0.30832725	0.574730578	0.833	0.875	1	UNC5B	A-Propr.PCDH8
0.308336184	-0.854149134	0.042	0.125	1	LINC02240	A-Propr.PCDH8
0.308456069	0.856604481	0.833	0.833	1	NISCH	A-Propr.PCDH8
0.308479686	1.026723093	0.875	0.875	1	RRP12	A-Propr.PCDH8
0.308506589	1.317942747	0.792	0.667	1	DOP1A	A-Propr.PCDH8
0.308756135	1.22999157	0.917	0.958	1	YME1L1	A-Propr.PCDH8
0.308765662	-0.415037499	0.083	0.25	1	SPATA21	A-Propr.PCDH8
0.308855894	0.841410995	1	1	1	MAP4	A-Propr.PCDH8
0.30888673	-0.544320516	0	0.167	1	RP11-981G7.6	A-Propr.PCDH8
0.308981183	0.858338851	0.875	0.958	1	PLEKHJ1	A-Propr.PCDH8
0.309069391	0.695145418	0.917	0.792	1	MRS2	A-Propr.PCDH8
0.309196399	1.152501778	0.917	0.917	1	MORF4L1	A-Propr.PCDH8
0.309208445	-0.669851398	0.208	0.333	1	HIST1H4C	A-Propr.PCDH8
0.309262364	-0.169925001	0.25	0.333	1	TCTEX1D1	A-Propr.PCDH8
0.309293053	1.102180395	0.583	0.458	1	SYT15	A-Propr.PCDH8
0.309308265	0.963930745	0.875	0.917	1	KIAA0319L	A-Propr.PCDH8
0.30932298	-1.399930607	0.042	0.208	1	RP11-337C18.8	A-Propr.PCDH8
0.309381385	1.013924243	0.833	0.833	1	UBXN1	A-Propr.PCDH8
0.309492837	0.694616242	0.958	0.917	1	COPS7A	A-Propr.PCDH8
0.309501445	-0.765534746	0.125	0.25	1	BBOX1-AS1	A-Propr.PCDH8
0.309536873	1.048498518	0.667	0.542	1	BOLA1	A-Propr.PCDH8
0.309552133	1.558490289	0.417	0.5	1	RPL5	A-Propr.PCDH8
0.309559704	0.991684732	0.708	0.5	1	AMIGO2	A-Propr.PCDH8
0.309586253	0.588804567	0.708	0.583	1	TTC9B	A-Propr.PCDH8
0.309607284	1.020319984	0.833	0.833	1	FBXL12	A-Propr.PCDH8
0.30978032	-0.527247003	0.25	0.208	1	KIAA1257	A-Propr.PCDH8
0.310000701	1.067483597	0.833	0.917	1	MED6	A-Propr.PCDH8
0.310142862	1.245292823	0.417	0.458	1	MRPL51	A-Propr.PCDH8
0.310180086	0.284729477	0.5	0.375	1	CENPI	A-Propr.PCDH8
0.310263171	0.887949032	0.792	0.875	1	TRAM1	A-Propr.PCDH8
0.310362012	0.853158612	0.625	0.625	1	PDSS1	A-Propr.PCDH8
0.310491434	0.601227555	0.708	0.708	1	RRP1B	A-Propr.PCDH8
0.310654416	0.944182785	0.917	0.875	1	CBX4	A-Propr.PCDH8
0.310743648	0.922807483	0.833	0.958	1	GFOD2	A-Propr.PCDH8
0.310855296	1.149226009	0.542	0.458	1	SLURP2	A-Propr.PCDH8
0.310970239	0.964317347	0.75	0.792	1	UVSSA	A-Propr.PCDH8
0.310996687	-1.916021607	0.083	0.208	1	AC074363.1	A-Propr.PCDH8
0.311036321	0.77094148	0.708	0.75	1	IZUMO4	A-Propr.PCDH8
0.311037005	-0.341036918	0.042	0.208	1	LINC00519	A-Propr.PCDH8
0.31110439	1.131244533	0.458	0.292	1	DACT1	A-Propr.PCDH8
0.311235465	0.514573173	0.583	0.708	1	TMEM198	A-Propr.PCDH8
0.311319411	0.500898236	0.167	0.25	1	THAP9-AS1	A-Propr.PCDH8
0.3116186	0.295455884	0.542	0.417	1	RFWD3	A-Propr.PCDH8
0.311686731	-0.788495895	0.167	0.25	1	NOD2	A-Propr.PCDH8
0.31173944	0.694063938	0.708	0.625	1	MYPOP	A-Propr.PCDH8
0.311819134	0.9914885	0.875	0.958	1	SUPV3L1	A-Propr.PCDH8
0.311849495	-0.31410859	0.292	0.333	1	C4orf36	A-Propr.PCDH8
0.311908814	-0.641546029	0.042	0.125	1	RP5-945F2.3	A-Propr.PCDH8
0.311952358	0.016678741	0.708	0.625	1	NDST3	A-Propr.PCDH8
0.312062562	0.801641271	0.875	0.875	1	UBE2F	A-Propr.PCDH8
0.312089488	0.898383349	1	0.917	1	FRY	A-Propr.PCDH8
0.31216236	0.822603749	0.625	0.625	1	CEP78	A-Propr.PCDH8
0.312174738	0.993486693	0.792	0.792	1	CCDC34	A-Propr.PCDH8
0.312325279	0.705774323	0.958	0.958	1	DYNC1LI1	A-Propr.PCDH8
0.312349084	-0.827163403	0.125	0.208	1	RHOXF1-AS1	A-Propr.PCDH8
0.312391868	0.756280737	0.875	0.792	1	TIGAR	A-Propr.PCDH8
0.312424721	1.670935724	0.417	0.292	1	OPRK1	A-Propr.PCDH8
0.312550538	0.114559764	0.708	0.625	1	ADAMTSL2	A-Propr.PCDH8
0.312668106	0.771375625	0.792	0.833	1	NR2C1	A-Propr.PCDH8
0.312714548	1.24607434	0.583	0.542	1	SOD3	A-Propr.PCDH8
0.312778538	0.750548566	0.667	0.792	1	CEP295	A-Propr.PCDH8
0.312818202	-0.182864057	0.25	0.25	1	FSIP1	A-Propr.PCDH8
0.312965217	1.62664458	0.417	0.5	1	TXN	A-Propr.PCDH8
0.313083726	0.509674373	0.958	0.833	1	SBDS	A-Propr.PCDH8
0.313116485	0.930291028	0.625	0.5	1	IFI35	A-Propr.PCDH8
0.313249029	-0.275634443	0.333	0.292	1	C9orf153	A-Propr.PCDH8
0.313393936	-0.906890596	0	0.125	1	CTD-2288O8.1	A-Propr.PCDH8
0.313631666	0.669732604	0.833	0.917	1	CCDC12	A-Propr.PCDH8
0.31366177	0.74973289	0.75	0.75	1	DPH7	A-Propr.PCDH8
0.31370427	0.747474345	0.833	1	1	NUAK1	A-Propr.PCDH8
0.313760516	-0.094859186	0.25	0.333	1	MIR4500HG	A-Propr.PCDH8
0.313899704	-0.270089163	0.125	0.167	1	NLRC3	A-Propr.PCDH8
0.313900544	0.843104947	0.792	1	1	EIF4E3	A-Propr.PCDH8
0.314121345	0.69400526	0.792	0.958	1	HELZ	A-Propr.PCDH8
0.314125138	0.956868899	1	1	1	KIF5A	A-Propr.PCDH8
0.314187906	-0.815575429	0.042	0.125	1	AL157392.3	A-Propr.PCDH8
0.314216673	-1.017921908	0.083	0.208	1	RP11-96H19.1	A-Propr.PCDH8
0.314311367	0.384316787	0.917	0.875	1	ARID1B	A-Propr.PCDH8
0.314446568	0.647623931	0.833	0.833	1	ANKRD35	A-Propr.PCDH8
0.314518406	0.129283017	0.375	0.417	1	OLIG1	A-Propr.PCDH8
0.314531307	0.709052848	0.792	0.792	1	RAVER2	A-Propr.PCDH8
0.314600959	1.037474705	0.458	0.208	1	PCDHGB2	A-Propr.PCDH8
0.314668236	-0.641546029	0.042	0.167	1	RP11-526F3.1	A-Propr.PCDH8
0.314754671	0.036525876	0.333	0.375	1	NPB	A-Propr.PCDH8
0.314767564	-1.635588574	0.083	0.167	1	RP11-286E11.1	A-Propr.PCDH8
0.314811705	1.220458273	0.958	1	1	MAP1A	A-Propr.PCDH8
0.314847694	0.846320329	0.875	0.958	1	CDK17	A-Propr.PCDH8
0.314865305	-0.900464326	0.25	0.208	1	HHIP	A-Propr.PCDH8
0.314874041	-0.657112286	0.042	0.125	1	AC105760.2	A-Propr.PCDH8
0.314906666	0.419084332	0.583	0.583	1	TGFBR3	A-Propr.PCDH8
0.314935203	1.304226093	0.333	0.375	1	MRPL17	A-Propr.PCDH8
0.315005719	0.831191814	0.917	0.958	1	SLC38A1	A-Propr.PCDH8
0.315168745	-0.785875195	0.083	0.25	1	SRP14-AS1	A-Propr.PCDH8
0.315271855	-1.776103988	0.042	0.208	1	KIAA0196	A-Propr.PCDH8
0.315297564	0.596758928	0.708	0.708	1	RAB12	A-Propr.PCDH8
0.31538634	1.08865762	0.75	0.667	1	PIGV	A-Propr.PCDH8
0.315413887	0.658963082	0.583	0.667	1	DUSP19	A-Propr.PCDH8
0.315514624	0.82424592	0.667	0.875	1	SHMT1	A-Propr.PCDH8
0.315566796	0.601885804	0.75	0.708	1	KDM3A	A-Propr.PCDH8
0.315577551	1.110065942	1	1	1	FLOT1	A-Propr.PCDH8
0.315662602	1.293599372	0.833	0.708	1	SETD1A	A-Propr.PCDH8
0.315874677	0.838719093	0.667	0.542	1	ITPKB	A-Propr.PCDH8
0.315921677	0.456064768	0.542	0.583	1	LNX1	A-Propr.PCDH8
0.315979838	1.081816948	0.917	0.958	1	APLP1	A-Propr.PCDH8
0.316152892	-4.62881679	0.083	0.292	1	AC016831.7	A-Propr.PCDH8
0.316167312	0.66792395	0.583	0.583	1	PI4K2B	A-Propr.PCDH8
0.316219281	0.923832745	0.958	1	1	UBAP2L	A-Propr.PCDH8
0.316228733	1.755158711	0.333	0.417	1	RPS29	A-Propr.PCDH8
0.316255869	-0.321928095	0.333	0.5	1	FAM160B1	A-Propr.PCDH8
0.31640776	1.0754902	0.75	0.708	1	NFRKB	A-Propr.PCDH8
0.316470288	1.210896782	0.292	0.125	1	RPS15P4	A-Propr.PCDH8
0.31652443	0.616157122	0.833	0.75	1	TCAIM	A-Propr.PCDH8
0.316527868	1.025840005	0.708	0.5	1	PSAT1	A-Propr.PCDH8
0.316534642	-0.197939378	0.333	0.375	1	SLC6A9	A-Propr.PCDH8
0.31654485	-0.807354922	0	0.167	1	LA16c-321D4.2	A-Propr.PCDH8
0.316791343	-0.847996907	0.042	0.125	1	RP6-65G23.3	A-Propr.PCDH8
0.31684054	1.025686644	0.792	0.75	1	MTAP	A-Propr.PCDH8
0.316894075	0.743819265	0.792	0.625	1	PDIA4	A-Propr.PCDH8
0.317016958	1.022110702	0.75	0.708	1	RIMS4	A-Propr.PCDH8
0.317068245	0.8324361	0.667	0.625	1	SRXN1	A-Propr.PCDH8
0.317171482	1.060968017	0.667	0.583	1	LSM3	A-Propr.PCDH8
0.317188953	-0.800691192	0.042	0.208	1	RP4-565E6.1	A-Propr.PCDH8
0.317218425	0.268196111	0.583	0.583	1	ZSCAN23	A-Propr.PCDH8
0.317269762	0.932885804	0.875	0.708	1	MTMR14	A-Propr.PCDH8
0.31730303	1.071500322	0.958	1	1	PSMD2	A-Propr.PCDH8
0.317320043	-2.511899039	0.083	0.208	1	CTB-55O6.12	A-Propr.PCDH8
0.317461427	0.460709358	0.708	0.792	1	SH3BP5	A-Propr.PCDH8
0.317577919	1.609927425	0.375	0.417	1	MRPS21	A-Propr.PCDH8
0.31761714	0.631132682	0.792	0.875	1	AIM2	A-Propr.PCDH8
0.317702396	0.508223057	0.833	0.833	1	SUMO2	A-Propr.PCDH8
0.317706696	0.76497997	0.625	0.667	1	USP38	A-Propr.PCDH8
0.317729956	1.014646776	0.667	0.667	1	FBXL6	A-Propr.PCDH8
0.31815086	-0.371968777	0.208	0.292	1	SNHG9	A-Propr.PCDH8
0.318264624	0.13289427	0.583	0.667	1	DNAJC1	A-Propr.PCDH8
0.318289222	1.073680917	0.958	0.958	1	FAIM2	A-Propr.PCDH8
0.318531382	0	0.25	0.167	1	ACOT12	A-Propr.PCDH8
0.318535728	1.428843299	0.5	0.292	1	TMEM272	A-Propr.PCDH8
0.318549661	0.617752436	0.5	0.417	1	DNASE1L2	A-Propr.PCDH8
0.318560244	0.863358589	0.875	0.958	1	UQCRC2	A-Propr.PCDH8
0.318623293	1.257186424	0.875	0.875	1	CNR1	A-Propr.PCDH8
0.318772352	1.175923742	0.917	0.958	1	ARHGAP17	A-Propr.PCDH8
0.318798929	0.530514717	0.583	0.542	1	KCTD1	A-Propr.PCDH8
0.318858692	1.225881407	0.458	0.375	1	DIPK1C	A-Propr.PCDH8
0.318859253	0.517848305	0.75	0.75	1	CCDC22	A-Propr.PCDH8
0.3188933	1.281470321	0.958	0.875	1	TMEM30A	A-Propr.PCDH8
0.318997918	1.154818109	0.583	0.708	1	HOXB3	A-Propr.PCDH8
0.319011228	0.231325546	0.25	0.333	1	RPS6KA6	A-Propr.PCDH8
0.319014812	0.574631137	0.917	0.875	1	CACNG7	A-Propr.PCDH8
0.319143392	0.541569905	0.917	0.958	1	PPP3R1	A-Propr.PCDH8
0.319419851	0.75351677	0.583	0.708	1	ZNF141	A-Propr.PCDH8
0.31967045	0.83824893	0.833	0.875	1	SARM1	A-Propr.PCDH8
0.319675536	0.833670706	0.875	0.958	1	NELFB	A-Propr.PCDH8
0.319700224	0.689659879	0.542	0.583	1	KCNT2	A-Propr.PCDH8
0.319714458	0.663894484	0.958	0.958	1	KCNK1	A-Propr.PCDH8
0.31975584	0.756330919	0.583	0.5	1	PI15	A-Propr.PCDH8
0.319820488	0.639069906	0.792	0.75	1	METRN	A-Propr.PCDH8
0.319822851	0.709758014	1	1	1	SLC25A4	A-Propr.PCDH8
0.319850758	0.553935605	0.542	0.417	1	TEX30	A-Propr.PCDH8
0.319906823	-0.879705766	0.042	0.208	1	AC011043.1	A-Propr.PCDH8
0.319961322	-2.442408471	0.042	0.208	1	C9orf3	A-Propr.PCDH8
0.320230937	1.298081353	0.667	0.5	1	TTC32	A-Propr.PCDH8
0.320293803	0.460865852	0.917	0.875	1	MAST4	A-Propr.PCDH8
0.320305041	0.879450068	0.833	0.917	1	GTF2H5	A-Propr.PCDH8
0.320345187	0.639149975	0.792	0.917	1	FAM120A	A-Propr.PCDH8
0.320619008	-0.624490865	0	0.125	1	MAP11	A-Propr.PCDH8
0.320853937	0.787528292	0.792	0.792	1	SPG11	A-Propr.PCDH8
0.320854661	0.529452349	0.833	0.958	1	TNIK	A-Propr.PCDH8
0.321057346	1.213516934	0.917	1	1	KCNA2	A-Propr.PCDH8
0.321125731	0.301923419	0.75	0.792	1	SYF2	A-Propr.PCDH8
0.321155569	0.820251916	0.708	0.583	1	PYGO2	A-Propr.PCDH8
0.321202127	1.212501672	0.75	0.667	1	FZD8	A-Propr.PCDH8
0.321226463	0.647884844	0.958	0.958	1	GOLGB1	A-Propr.PCDH8
0.321237309	0.494405738	0.958	0.917	1	BNIP3L	A-Propr.PCDH8
0.321308264	0.601450624	0.875	0.667	1	PIP5K1A	A-Propr.PCDH8
0.321452382	-0.443606651	0.042	0.25	1	HIST1H2BD	A-Propr.PCDH8
0.321515227	1.222392421	0.875	0.917	1	RBM5	A-Propr.PCDH8
0.321644531	-1.058893689	0	0.125	1	RP5-827C21.4	A-Propr.PCDH8
0.321671894	0.670935724	0.75	0.542	1	CKS1B	A-Propr.PCDH8
0.321889144	0.695665965	0.875	0.875	1	SMC3	A-Propr.PCDH8
0.321944072	0.649092838	0.625	0.667	1	ZC2HC1C	A-Propr.PCDH8
0.321982683	0.84212034	0.333	0.458	1	TCEA1	A-Propr.PCDH8
0.3219858	0.423211431	0.542	0.583	1	TRMT10B	A-Propr.PCDH8
0.322012002	1.443606651	0.542	0.417	1	EEF1AKMT3	A-Propr.PCDH8
0.322096923	0.058893689	0.167	0.25	1	MAN1B1-DT	A-Propr.PCDH8
0.322351487	0.788495895	0.792	0.875	1	ERP44	A-Propr.PCDH8
0.322394695	0.974909019	0.792	0.667	1	PPIP5K1	A-Propr.PCDH8
0.322413705	1.288326692	0.875	0.833	1	POLR3B	A-Propr.PCDH8
0.322480425	1.479167837	0.708	0.5	1	IL31RA	A-Propr.PCDH8
0.322553029	0.38332864	0.708	0.583	1	LCA5	A-Propr.PCDH8
0.322808603	0.633872101	0.708	0.833	1	ALKBH6	A-Propr.PCDH8
0.322947611	0.84434913	0.458	0.292	1	FGF17	A-Propr.PCDH8
0.323024903	0.98767505	0.875	0.792	1	VTA1	A-Propr.PCDH8
0.323269442	0.899952823	0.792	0.833	1	EIF3K	A-Propr.PCDH8
0.323291028	-0.550197083	0.125	0.25	1	OVOL2	A-Propr.PCDH8
0.323302827	1.079923544	0.625	0.5	1	PLEKHF2	A-Propr.PCDH8
0.323345977	-0.121990524	0.167	0.167	1	HOXD10	A-Propr.PCDH8
0.323430955	1.442943496	0.333	0.208	1	H2AC6	A-Propr.PCDH8
0.323477132	0.440216062	0.833	0.833	1	MEF2C	A-Propr.PCDH8
0.323499087	0.94753258	0.708	0.625	1	GTPBP1	A-Propr.PCDH8
0.323511713	0.887525271	0.417	0.25	1	SULT2A1	A-Propr.PCDH8
0.323520769	1.155517578	0.833	0.875	1	ORC5	A-Propr.PCDH8
0.323596855	-0.700439718	0	0.167	1	RP11-110I1.11	A-Propr.PCDH8
0.323725785	0.808737476	0.958	0.958	1	RUSC1	A-Propr.PCDH8
0.323906999	-0.516398214	0.375	0.583	1	YARS	A-Propr.PCDH8
0.323919594	0.646363045	0.792	0.75	1	SVOP	A-Propr.PCDH8
0.324014393	1.173718575	0.542	0.667	1	FAM214A	A-Propr.PCDH8
0.324089694	-0.628031223	0.292	0.375	1	PLB1	A-Propr.PCDH8
0.324207729	-0.544320516	0	0.167	1	CTB-50L17.16	A-Propr.PCDH8
0.324235024	1.232220082	0.667	0.625	1	NR2F1	A-Propr.PCDH8
0.324285811	-0.660513534	0.167	0.208	1	MMP23B	A-Propr.PCDH8
0.324289962	-0.25318662	0.333	0.583	1	2-Mar	A-Propr.PCDH8
0.324331552	-0.841302254	0	0.167	1	RP11-452L6.1	A-Propr.PCDH8
0.324333583	0.76941746	0.875	0.875	1	BORCS5	A-Propr.PCDH8
0.324368261	0.979566732	1	0.958	1	ENTPD6	A-Propr.PCDH8
0.32448433	1.191911815	0.625	0.5	1	KLF2	A-Propr.PCDH8
0.324521656	-0.936806174	0.083	0.292	1	AL592183.1	A-Propr.PCDH8
0.324683846	1.122436076	0.75	0.5	1	DPH1	A-Propr.PCDH8
0.324724701	-1.516575526	0.042	0.208	1	CPSF3L	A-Propr.PCDH8
0.324727493	0.742318829	0.833	0.792	1	LMO4	A-Propr.PCDH8
0.324775215	-0.186413124	0.042	0.167	1	DIO1	A-Propr.PCDH8
0.32498952	0.280107919	0.667	0.625	1	CFAP221	A-Propr.PCDH8
0.325000799	0.140177658	0.375	0.333	1	GINS2	A-Propr.PCDH8
0.325054572	-0.540568381	0.167	0.292	1	DUOX1	A-Propr.PCDH8
0.325185604	0.88509084	0.875	0.875	1	FOXJ3	A-Propr.PCDH8
0.325318886	0.969626351	0.208	0	1	RPS18P9	A-Propr.PCDH8
0.325396368	1.131705679	0.625	0.375	1	ZNF184	A-Propr.PCDH8
0.325412215	-1.106915204	0.042	0.167	1	AC026202.3	A-Propr.PCDH8
0.325416084	-2.203091865	0.083	0.208	1	FLJ35934	A-Propr.PCDH8
0.325451858	0.818161677	0.583	0.583	1	FBXO8	A-Propr.PCDH8
0.325566939	1.14386778	0.667	0.333	1	NARS1	A-Propr.PCDH8
0.325570837	0.867896464	0.583	0.458	1	ZNF180	A-Propr.PCDH8
0.325576879	0.754887502	0.625	0.708	1	FXN	A-Propr.PCDH8
0.325704183	-2.164571767	0.083	0.208	1	RP4-555D20.2	A-Propr.PCDH8
0.325718597	1.103093493	0.208	0.042	1	ZNF460-AS1	A-Propr.PCDH8
0.325786721	1.107209601	0.542	0.583	1	FAM214B	A-Propr.PCDH8
0.325834563	1.244557167	0.875	0.833	1	CAP1	A-Propr.PCDH8
0.325962525	0.905618348	0.917	0.958	1	CCNDBP1	A-Propr.PCDH8
0.326002414	0.529160709	0.75	0.708	1	POLI	A-Propr.PCDH8
0.326047652	-0.11189288	0.417	0.417	1	HTR2C	A-Propr.PCDH8
0.326168001	-0.478047297	0.042	0.167	1	PLET1	A-Propr.PCDH8
0.326239852	0.752739541	0.75	0.875	1	M6PR	A-Propr.PCDH8
0.326276754	0.498805857	0.417	0.458	1	SLC35G5	A-Propr.PCDH8
0.326323815	-0.35614381	0.042	0.208	1	SGK494	A-Propr.PCDH8
0.326390415	0.792889379	0.875	0.917	1	UBA6	A-Propr.PCDH8
0.326467264	1.053111336	0.708	0.583	1	CRTC2	A-Propr.PCDH8
0.326501526	0.306977753	0.542	0.583	1	FMNL3	A-Propr.PCDH8
0.326522635	0.755377631	0.708	0.875	1	MTA1	A-Propr.PCDH8
0.326533208	0.634374695	0.917	1	1	FAM50A	A-Propr.PCDH8
0.326561052	0.763357093	0.75	0.667	1	R3HCC1L	A-Propr.PCDH8
0.326712637	-0.777607579	0.042	0.125	1	RP11-634B7.4	A-Propr.PCDH8
0.326735535	0.899071091	0.625	0.583	1	RTL5	A-Propr.PCDH8
0.32677329	0.342392197	0.125	0.167	1	MKLN1-AS	A-Propr.PCDH8
0.326855133	0.893912742	0.75	0.708	1	ADAP2	A-Propr.PCDH8
0.32693098	1.132339766	0.792	0.75	1	ZNF133	A-Propr.PCDH8
0.327136508	2.014355293	0.208	0.042	1	CES5AP1	A-Propr.PCDH8
0.327385842	-0.292781749	0.208	0.292	1	ARRDC1-AS1	A-Propr.PCDH8
0.327390313	-0.428843299	0.042	0.167	1	CHURC1-FNTB	A-Propr.PCDH8
0.327401577	0.533823652	0.833	0.875	1	RANBP9	A-Propr.PCDH8
0.327459801	-0.485426827	0.125	0.25	1	FBXO43	A-Propr.PCDH8
0.327558671	0.415037499	0.125	0.208	1	COL10A1	A-Propr.PCDH8
0.327575089	-0.402098444	0.083	0.208	1	ANGPTL5	A-Propr.PCDH8
0.327580242	0.890440075	0.792	0.833	1	UBP1	A-Propr.PCDH8
0.327599273	0.713695815	0.542	0.333	1	NEIL3	A-Propr.PCDH8
0.327639595	0.923628143	0.958	0.958	1	TSPAN3	A-Propr.PCDH8
0.327692391	0.333657387	0.625	0.833	1	C2orf74	A-Propr.PCDH8
0.327793506	-0.374395515	0.042	0.167	1	LINC02731	A-Propr.PCDH8
0.327848335	0	0.375	0.375	1	MBNL3	A-Propr.PCDH8
0.327946643	0.736965594	0.792	0.667	1	BLZF1	A-Propr.PCDH8
0.328139244	0.795641501	0.792	0.875	1	DENND6B	A-Propr.PCDH8
0.328175222	-0.321928095	0.125	0.167	1	FAM156A	A-Propr.PCDH8
0.328300118	1.346884195	0.833	0.833	1	ADCYAP1	A-Propr.PCDH8
0.328443083	-0.682259702	0.292	0.333	1	ENTPD1-AS1	A-Propr.PCDH8
0.328487437	0.814444347	0.25	0.125	1	FALEC	A-Propr.PCDH8
0.328503427	-0.261563019	0.417	0.625	1	LARS	A-Propr.PCDH8
0.328527112	0.415037499	0.167	0.208	1	ZBED3-AS1	A-Propr.PCDH8
0.328613834	1.136688672	0.667	0.792	1	ATXN7	A-Propr.PCDH8
0.328779986	-1.189033824	0.042	0.167	1	RP11-294J22.6	A-Propr.PCDH8
0.328794079	-0.956931278	0.042	0.208	1	RP11-511B23.2	A-Propr.PCDH8
0.329054982	1.116967495	0.625	0.333	1	VARS1	A-Propr.PCDH8
0.329082264	1.083416008	0.542	0.292	1	CCDC89	A-Propr.PCDH8
0.329099324	-0.822212881	0.167	0.208	1	DLEU1	A-Propr.PCDH8
0.329154935	-1.974909019	0.042	0.167	1	KIAA1429	A-Propr.PCDH8
0.32921201	1.359081093	0.792	0.708	1	MINDY2	A-Propr.PCDH8
0.329219319	0.847996907	0.25	0.042	1	RPS2P5	A-Propr.PCDH8
0.32923304	-1.67556505	0.083	0.208	1	TOMM70A	A-Propr.PCDH8
0.329346068	-0.624490865	0	0.167	1	RP11-867G23.8	A-Propr.PCDH8
0.329430073	0.522933303	0.708	0.792	1	SLC45A4	A-Propr.PCDH8
0.32944451	0.857535421	0.833	0.833	1	RAB3IP	A-Propr.PCDH8
0.329466843	-0.807354922	0	0.167	1	CFAP100	A-Propr.PCDH8
0.32953588	0.525091045	0.792	0.708	1	POLR3D	A-Propr.PCDH8
0.329539993	0.887889634	0.708	0.833	1	NSUN2	A-Propr.PCDH8
0.329689618	1.122619287	0.708	0.542	1	RHCE	A-Propr.PCDH8
0.329778625	0.633955156	0.917	0.958	1	TXN2	A-Propr.PCDH8
0.329849166	1.109145788	0.875	0.958	1	OAT	A-Propr.PCDH8
0.329867597	0.726831217	0.75	0.667	1	PARD6G	A-Propr.PCDH8
0.329977972	-0.519374159	0.125	0.167	1	P4HA2-AS1	A-Propr.PCDH8
0.330065195	-0.067114196	0.333	0.375	1	SPAG17	A-Propr.PCDH8
0.330070065	1.135017404	0.875	0.875	1	NECAB3	A-Propr.PCDH8
0.330076618	2.268488836	0.208	0.208	1	LINC02762	A-Propr.PCDH8
0.330101438	0.542149417	0.625	0.708	1	MINPP1	A-Propr.PCDH8
0.330171234	0.977279923	0.25	0.167	1	LINC00844	A-Propr.PCDH8
0.330256585	1.596787936	0.417	0.5	1	RPS3	A-Propr.PCDH8
0.330353142	0.113656782	0.333	0.542	1	TAZ	A-Propr.PCDH8
0.330408633	1.093187538	0.958	0.958	1	GAPVD1	A-Propr.PCDH8
0.330492316	1.028921609	0.708	0.667	1	CIAO3	A-Propr.PCDH8
0.330631976	-0.612976877	0.292	0.333	1	KCNK15-AS1	A-Propr.PCDH8
0.33073974	0.485426827	0.625	0.708	1	ABCD1	A-Propr.PCDH8
0.330741662	1.319723824	0.708	0.75	1	ZNF484	A-Propr.PCDH8
0.330805549	-0.087462841	0.125	0.25	1	NOMO2	A-Propr.PCDH8
0.331004827	0.575684687	0.75	0.708	1	EIF3E	A-Propr.PCDH8
0.331072464	0.921048659	0.667	0.542	1	HES4	A-Propr.PCDH8
0.331080042	0.772112157	0.833	0.875	1	SPHK2	A-Propr.PCDH8
0.331156166	0.693130806	0.708	0.75	1	NINL	A-Propr.PCDH8
0.331167998	0.617854382	0.833	0.833	1	NUDT5	A-Propr.PCDH8
0.331207233	0	0.125	0.25	1	TRPC7-AS1	A-Propr.PCDH8
0.331240716	0.614449265	0.667	0.708	1	VARS2	A-Propr.PCDH8
0.331248263	1.009671735	0.792	0.75	1	BOP1	A-Propr.PCDH8
0.33128945	0	0.208	0.167	1	SNHG5	A-Propr.PCDH8
0.331375829	0.42170123	0.667	0.792	1	ARL2BP	A-Propr.PCDH8
0.331520478	0.567040593	0.542	0.5	1	KMT5C	A-Propr.PCDH8
0.3315268	0.895177175	0.917	0.875	1	TMOD2	A-Propr.PCDH8
0.331689842	0.511899039	0.208	0.208	1	ITGA9-AS1	A-Propr.PCDH8
0.332025313	0.169925001	0.5	0.417	1	ZNF852	A-Propr.PCDH8
0.332064535	0.842458723	0.208	0.167	1	SLC51B	A-Propr.PCDH8
0.332188758	0.955012545	0.583	0.375	1	SLC12A4	A-Propr.PCDH8
0.332204396	1.076917371	0.625	0.667	1	TCEA3	A-Propr.PCDH8
0.33220758	0.502500341	0.333	0.292	1	DRC1	A-Propr.PCDH8
0.332211396	1.321928095	0.708	0.458	1	TCF7L1	A-Propr.PCDH8
0.332249725	0.828558766	0.958	0.958	1	TMTC1	A-Propr.PCDH8
0.332297808	0.85365555	0.917	0.875	1	ERCC3	A-Propr.PCDH8
0.332348273	0.845490051	0.583	0.667	1	KLHL17	A-Propr.PCDH8
0.332454256	-0.906890596	0	0.125	1	AP000787.1	A-Propr.PCDH8
0.332754931	0.987099511	0.708	0.875	1	SEMA4B	A-Propr.PCDH8
0.33280253	0.484788608	0.708	0.792	1	MFAP1	A-Propr.PCDH8
0.332807691	0.389566812	0.625	0.583	1	DNAAF2	A-Propr.PCDH8
0.332825828	0.697072867	0.625	0.542	1	SFTPD	A-Propr.PCDH8
0.332937373	0.818311549	0.75	0.875	1	ZDHHC2	A-Propr.PCDH8
0.332961437	-0.624490865	0	0.125	1	AL592494.2	A-Propr.PCDH8
0.33296459	-1.075288127	0.042	0.167	1	CTB-46B19.2	A-Propr.PCDH8
0.332973563	0.283792966	0.458	0.333	1	MTTP	A-Propr.PCDH8
0.333212204	0.770518154	0.5	0.375	1	HORMAD1	A-Propr.PCDH8
0.333227766	1.029923637	0.75	0.708	1	RNF24	A-Propr.PCDH8
0.333230682	0.56828376	0.5	0.5	1	KCTD18	A-Propr.PCDH8
0.333325726	0.529921137	0.792	0.792	1	NMT2	A-Propr.PCDH8
0.333341011	-2.096215315	0.083	0.208	1	SNHG24	A-Propr.PCDH8
0.333422756	-1.662965013	0	0.125	1	RP4-769N13.7	A-Propr.PCDH8
0.3335241	0.897175441	0.667	0.792	1	PCF11	A-Propr.PCDH8
0.333664114	0.506959989	0.667	0.542	1	MYL3	A-Propr.PCDH8
0.333770247	-0.152003093	0.125	0.167	1	KCNJ13	A-Propr.PCDH8
0.333854006	0.437405312	0.417	0.333	1	GLDC	A-Propr.PCDH8
0.33390466	1.763559804	0.458	0.375	1	ANKRD34C	A-Propr.PCDH8
0.333920904	0.446064395	0.708	0.833	1	COMMD8	A-Propr.PCDH8
0.33397081	0.95550054	0.875	0.875	1	CTSZ	A-Propr.PCDH8
0.333996994	-0.097297201	0.208	0.375	1	PPP5D1	A-Propr.PCDH8
0.334070492	1.686088159	0.875	0.875	1	ZFAND5	A-Propr.PCDH8
0.33407778	1	0.792	0.792	1	TOMM40L	A-Propr.PCDH8
0.334080026	-0.469485283	0.042	0.125	1	AC144449.1	A-Propr.PCDH8
0.334094591	0.654864514	0.375	0.417	1	MRPL21	A-Propr.PCDH8
0.334136443	1.222141059	0.917	0.917	1	AGPAT5	A-Propr.PCDH8
0.334187659	0.615856509	0.583	0.708	1	ADCY6	A-Propr.PCDH8
0.334226264	0.731112868	0.75	0.792	1	PERP	A-Propr.PCDH8
0.334471842	-0.328622747	0.208	0.25	1	ZNF529-AS1	A-Propr.PCDH8
0.334555626	1.003430905	0.917	0.958	1	DPP8	A-Propr.PCDH8
0.334689495	0.831877241	0.375	0.375	1	C3AR1	A-Propr.PCDH8
0.334727913	1.335184192	0.625	0.333	1	HTR3A	A-Propr.PCDH8
0.334854809	1.179450959	0.875	0.958	1	RAB15	A-Propr.PCDH8
0.334882535	-0.777607579	0.042	0.167	1	RP11-284M14.1	A-Propr.PCDH8
0.335037136	-1.779231321	0.083	0.208	1	LINC00969	A-Propr.PCDH8
0.335067546	0.931947618	0.958	1	1	TNPO2	A-Propr.PCDH8
0.335203328	0.458734352	0.792	0.917	1	DEXI	A-Propr.PCDH8
0.335424162	1.169925001	0.458	0.375	1	VAX2	A-Propr.PCDH8
0.335450031	1.363494588	0.708	0.792	1	C1orf35	A-Propr.PCDH8
0.33555354	-0.746243408	0.083	0.167	1	RP11-373N22.3	A-Propr.PCDH8
0.335670558	0.607135998	0.833	0.958	1	RAP1GAP2	A-Propr.PCDH8
0.335697589	0.2410081	0.542	0.583	1	IRX6	A-Propr.PCDH8
0.335796161	0.4978017	0.667	0.667	1	PPP1R8	A-Propr.PCDH8
0.335823386	0.846194664	0.5	0.5	1	POU5F1B	A-Propr.PCDH8
0.335888431	0.482392767	0.375	0.5	1	SRSF12	A-Propr.PCDH8
0.335890487	0.263034406	0.667	0.667	1	DDX54	A-Propr.PCDH8
0.335891529	0.574236094	0.75	0.542	1	EPAS1	A-Propr.PCDH8
0.335922996	0.666262603	0.583	0.5	1	ITIH5	A-Propr.PCDH8
0.336023824	1.168229508	0.833	0.917	1	PLEKHM3	A-Propr.PCDH8
0.336048294	0.808202818	0.833	0.917	1	COG1	A-Propr.PCDH8
0.336079373	1.102422619	0.917	0.917	1	GSN	A-Propr.PCDH8
0.336109831	0.618034322	0.667	0.708	1	CBLB	A-Propr.PCDH8
0.336210093	0.980236745	0.5	0.375	1	DEPRECATED-ENSG00000067715	A-Propr.PCDH8
0.336218415	0.793549123	0.833	0.75	1	FAM228B	A-Propr.PCDH8
0.336309649	-1.392317423	0.083	0.167	1	C5orf45	A-Propr.PCDH8
0.336318193	1.22881869	0.458	0.208	1	S1PR1	A-Propr.PCDH8
0.33636742	1.314314911	0.833	0.875	1	ACO1	A-Propr.PCDH8
0.336388692	0.091630475	0.375	0.333	1	NSG2	A-Propr.PCDH8
0.336428246	0.876193798	0.875	0.875	1	SNRNP70	A-Propr.PCDH8
0.336596747	0.932255393	0.75	0.875	1	UBXN7	A-Propr.PCDH8
0.336639354	-0.109624491	0.25	0.167	1	H3C10	A-Propr.PCDH8
0.33672866	0.084888898	0.167	0.25	1	SH3BP5-AS1	A-Propr.PCDH8
0.336792785	-0.096215315	0.5	0.333	1	LRRIQ3	A-Propr.PCDH8
0.336809721	0.411497142	0.667	0.792	1	MFSD14A	A-Propr.PCDH8
0.336827412	0.033045307	0.708	0.917	1	MIF	A-Propr.PCDH8
0.336888839	0.812067049	0.917	0.875	1	PMM1	A-Propr.PCDH8
0.3369529	0.707819249	0.417	0.167	1	PCDH12	A-Propr.PCDH8
0.336965594	-1.286881148	0.042	0.125	1	AC097662.2	A-Propr.PCDH8
0.336998681	0.483209002	0.833	0.708	1	ZNF44	A-Propr.PCDH8
0.337016503	0.636141225	0.625	0.792	1	GGA2	A-Propr.PCDH8
0.337246503	1.219997409	0.833	0.75	1	GET1	A-Propr.PCDH8
0.337287884	0.906890596	0.75	0.583	1	PARP10	A-Propr.PCDH8
0.337297166	0.920461235	0.958	0.917	1	CPT1A	A-Propr.PCDH8
0.337383289	-0.353636955	0.333	0.417	1	ANKRD23	A-Propr.PCDH8
0.337467563	-0.565597176	0.042	0.125	1	RP11-468E2.1	A-Propr.PCDH8
0.337470178	0.773034849	0.542	0.5	1	CHAF1A	A-Propr.PCDH8
0.337569785	0.947018708	0.833	0.875	1	UBQLN2	A-Propr.PCDH8
0.33757784	0.26960706	0.5	0.75	1	STON2	A-Propr.PCDH8
0.337580957	0.68293766	0.792	0.667	1	SMCR8	A-Propr.PCDH8
0.33761267	-1.245112498	0.042	0.167	1	RP11-426C22.5	A-Propr.PCDH8
0.337664846	1.31259023	0.708	0.5	1	MMD2	A-Propr.PCDH8
0.337781149	1.111421283	0.75	0.75	1	DR1	A-Propr.PCDH8
0.337800027	0.596328756	0.833	0.833	1	ECH1	A-Propr.PCDH8
0.337886319	0.842162281	0.875	0.917	1	IPO11	A-Propr.PCDH8
0.337938929	-0.251538767	0.083	0.208	1	KCNV2	A-Propr.PCDH8
0.33794983	1.378511623	0.292	0.167	1	MRPL58	A-Propr.PCDH8
0.337961043	0.488443441	0.792	0.667	1	FASTKD5	A-Propr.PCDH8
0.338133499	0.886451704	0.875	0.875	1	PDCL3	A-Propr.PCDH8
0.338170957	0.506889027	0.917	0.917	1	HMOX2	A-Propr.PCDH8
0.338181277	0.734934799	0.917	0.917	1	PUF60	A-Propr.PCDH8
0.338184938	0.9808489	0.833	0.917	1	WDR26	A-Propr.PCDH8
0.338280194	1.472232901	0.792	0.708	1	TTYH1	A-Propr.PCDH8
0.338313476	-0.793549123	0.167	0.292	1	LINC01004	A-Propr.PCDH8
0.338445483	0.11321061	0.333	0.417	1	CSF3R	A-Propr.PCDH8
0.338466938	0.771617141	0.833	0.792	1	ATXN2L	A-Propr.PCDH8
0.338604922	1.066874844	0.75	0.667	1	TOP1MT	A-Propr.PCDH8
0.338618123	1.41127558	0.75	0.708	1	GPM6B	A-Propr.PCDH8
0.33862728	-0.604071324	0.042	0.208	1	C1orf141	A-Propr.PCDH8
0.338633152	0.829678972	0.917	1	1	ITFG1	A-Propr.PCDH8
0.338723283	1.008022421	0.792	0.75	1	FUBP3	A-Propr.PCDH8
0.338852225	1.052235725	0.792	0.875	1	ZNF493	A-Propr.PCDH8
0.338888116	0.867317517	0.792	0.833	1	ZC4H2	A-Propr.PCDH8
0.339263174	0.70849823	1	1	1	DPYSL2	A-Propr.PCDH8
0.339278315	0.756904441	0.875	0.875	1	CC2D1A	A-Propr.PCDH8
0.33930531	0.91020333	0.708	0.833	1	UBXN2B	A-Propr.PCDH8
0.339383216	-2.679289883	0.083	0.208	1	ATP5J	A-Propr.PCDH8
0.33952653	0.308275994	0.833	0.833	1	GALNT18	A-Propr.PCDH8
0.339644118	-0.641546029	0.042	0.125	1	RP11-557C18.3	A-Propr.PCDH8
0.339747397	-0.969626351	0	0.125	1	RP11-434C1.2	A-Propr.PCDH8
0.339886766	-0.509013647	0.083	0.167	1	ZBTB46-AS1	A-Propr.PCDH8
0.33988754	0.984123092	0.875	0.917	1	ACP2	A-Propr.PCDH8
0.339921178	0.679444376	0.708	0.708	1	NAA80	A-Propr.PCDH8
0.339953872	1.173064709	0.542	0.5	1	PCDHGA12	A-Propr.PCDH8
0.339974462	-0.222392421	0.25	0.292	1	TTC16	A-Propr.PCDH8
0.339990491	0.556997492	0.667	0.667	1	OXNAD1	A-Propr.PCDH8
0.339994427	-2.127111918	0.042	0.208	1	C16orf45	A-Propr.PCDH8
0.340008731	1.166778446	0.75	0.667	1	RASL10B	A-Propr.PCDH8
0.3400236	0.10496956	0.333	0.125	1	H4C16	A-Propr.PCDH8
0.340181612	0.909334861	0.833	0.875	1	STX16	A-Propr.PCDH8
0.340182029	0.929921564	1	0.917	1	ANKRD52	A-Propr.PCDH8
0.340302592	0.729229945	0.875	0.792	1	RTN4R	A-Propr.PCDH8
0.340473946	0.956410731	0.667	0.542	1	TIMELESS	A-Propr.PCDH8
0.340498901	1.187891548	0.625	0.667	1	SYT12	A-Propr.PCDH8
0.340586501	1.470142099	0.5	0.375	1	SLC9A3R1	A-Propr.PCDH8
0.340743106	0.700439718	0.792	0.833	1	PRPF18	A-Propr.PCDH8
0.340784773	-0.519374159	0.042	0.167	1	RP11-175K6.1	A-Propr.PCDH8
0.340898783	-0.043068722	0.167	0.208	1	PLEK2	A-Propr.PCDH8
0.341028734	0.944794498	0.875	0.917	1	TOMM40	A-Propr.PCDH8
0.341082407	0.888224505	0.875	0.917	1	COPS3	A-Propr.PCDH8
0.341105128	1.128372512	0.708	0.833	1	PAN2	A-Propr.PCDH8
0.34111178	0.901189846	0.833	0.833	1	RNF44	A-Propr.PCDH8
0.341246229	1.334419039	0.625	0.542	1	GEN1	A-Propr.PCDH8
0.341368665	-1.779874186	0.042	0.167	1	ERBB2IP	A-Propr.PCDH8
0.341438274	-0.526068812	0.042	0.167	1	LINC00903	A-Propr.PCDH8
0.341491869	0.636624621	0.792	0.708	1	ELL	A-Propr.PCDH8
0.341515507	0.774019189	0.708	0.75	1	PLEKHH1	A-Propr.PCDH8
0.34154839	1.09179931	0.875	0.875	1	APOD	A-Propr.PCDH8
0.341608081	0.91753784	0.458	0.167	1	RNF227	A-Propr.PCDH8
0.34169885	0.349584438	0.542	0.333	1	ACOT4	A-Propr.PCDH8
0.341725871	0.876516947	0.792	0.917	1	SS18L1	A-Propr.PCDH8
0.341770975	0.774264136	0.875	0.875	1	FLCN	A-Propr.PCDH8
0.341790108	0.585470105	0.958	0.958	1	VSNL1	A-Propr.PCDH8
0.341978316	1.161609733	0.75	0.583	1	NAT14	A-Propr.PCDH8
0.342056712	0.63784206	0.875	0.833	1	TTC7B	A-Propr.PCDH8
0.342252122	-0.502500341	0	0.167	1	RP11-781A6.1	A-Propr.PCDH8
0.342337944	-0.807354922	0	0.125	1	RP11-6N13.1	A-Propr.PCDH8
0.342535744	0.674170467	0.875	0.792	1	BAZ1B	A-Propr.PCDH8
0.342589788	-0.165059246	0.208	0.25	1	GHRL	A-Propr.PCDH8
0.342756538	0.564231059	0.708	0.792	1	CHD5	A-Propr.PCDH8
0.342901002	0.678071905	0.625	0.583	1	SYNE4	A-Propr.PCDH8
0.343054951	0.95419631	0.625	0.667	1	DAP	A-Propr.PCDH8
0.343075211	0.626799291	0.958	0.958	1	GBE1	A-Propr.PCDH8
0.343172756	0.731347165	0.917	1	1	TIMP2	A-Propr.PCDH8
0.343258081	0.886421921	0.833	0.958	1	RNFT2	A-Propr.PCDH8
0.343262889	0.696607857	0.708	0.833	1	VRK3	A-Propr.PCDH8
0.343265761	0.759292681	1	0.958	1	TRAPPC12	A-Propr.PCDH8
0.343350002	0.896557685	0.792	0.875	1	GNPDA2	A-Propr.PCDH8
0.343503532	-0.334419039	0.25	0.292	1	ESR1	A-Propr.PCDH8
0.343719493	0.969626351	0.75	0.667	1	USE1	A-Propr.PCDH8
0.343774724	0.758057008	0.833	0.792	1	ATM	A-Propr.PCDH8
0.343880083	1.150140349	0.792	0.667	1	PFKFB4	A-Propr.PCDH8
0.343897675	0.197036847	0.375	0.333	1	CCDC172	A-Propr.PCDH8
0.34394281	0.724447554	0.875	0.917	1	AFF2	A-Propr.PCDH8
0.343959001	0.658117299	0.625	0.792	1	TPPP	A-Propr.PCDH8
0.344149844	1.203497222	0.958	0.958	1	CLEC2L	A-Propr.PCDH8
0.344278158	-1.499571009	0.083	0.167	1	RP11-1000B6.3	A-Propr.PCDH8
0.344294856	0.719848042	0.917	1	1	SCP2	A-Propr.PCDH8
0.344333432	-0.86507042	0.083	0.208	1	ETV4	A-Propr.PCDH8
0.344349869	0.943416472	0.542	0.542	1	RBBP8	A-Propr.PCDH8
0.344352225	0.067114196	0.292	0.333	1	MOGAT1	A-Propr.PCDH8
0.344391485	0.928615367	0.792	0.75	1	GPALPP1	A-Propr.PCDH8
0.344425989	0.265733555	0.542	0.542	1	SRR	A-Propr.PCDH8
0.344493908	-0.748461233	0.042	0.125	1	AC036108.3	A-Propr.PCDH8
0.344531639	0.584962501	0.542	0.458	1	CECR2	A-Propr.PCDH8
0.34467481	0.417505755	0.708	0.708	1	METTL21A	A-Propr.PCDH8
0.344700923	0.815441955	0.917	0.875	1	VPS26A	A-Propr.PCDH8
0.344773779	1.044394119	0.708	0.667	1	RTL8A	A-Propr.PCDH8
0.344781304	0.26960706	0.5	0.375	1	ASB5	A-Propr.PCDH8
0.344803777	1.228268988	0.5	0.25	1	CCER2	A-Propr.PCDH8
0.34488843	0.960471636	0.5	0.292	1	VASN	A-Propr.PCDH8
0.344959838	0.948947334	0.833	0.875	1	LMLN	A-Propr.PCDH8
0.345025148	0.026967048	0.417	0.375	1	BAIAP2L2	A-Propr.PCDH8
0.345035069	1.085367423	0.917	1	1	GSR	A-Propr.PCDH8
0.345231828	0.862378218	0.958	0.958	1	GSTK1	A-Propr.PCDH8
0.345296289	0.169925001	0.417	0.292	1	ATP5MGL	A-Propr.PCDH8
0.345583102	0.77844223	0.792	0.917	1	DIDO1	A-Propr.PCDH8
0.345597478	-0.700439718	0	0.125	1	AC087521.2	A-Propr.PCDH8
0.345617699	0.955820551	0.75	0.792	1	KLF9	A-Propr.PCDH8
0.345701362	0.404695555	0.625	0.625	1	POC1B	A-Propr.PCDH8
0.34583064	-0.949373927	0.042	0.167	1	AP002884.2	A-Propr.PCDH8
0.34583784	0.879705766	0.292	0.042	1	SH3RF2	A-Propr.PCDH8
0.345886353	0.979642287	0.917	0.917	1	USP7	A-Propr.PCDH8
0.345887867	1.622195407	0.5	0.417	1	SPRY4	A-Propr.PCDH8
0.345889202	0.426264755	0.208	0.167	1	TTC28-AS1	A-Propr.PCDH8
0.345996251	0.915493704	0.917	0.875	1	FN3KRP	A-Propr.PCDH8
0.346074254	0.099535674	0.417	0.375	1	COL8A2	A-Propr.PCDH8
0.346082962	1	0.25	0.208	1	SHOC1	A-Propr.PCDH8
0.346253365	1.125751461	0.917	0.958	1	NCDN	A-Propr.PCDH8
0.346257102	1.170908099	0.833	0.75	1	OCIAD2	A-Propr.PCDH8
0.346305082	0.726199163	0.875	0.708	1	RTF2	A-Propr.PCDH8
0.346550213	0.049468676	0.5	0.583	1	TMEM243	A-Propr.PCDH8
0.346558648	1.023083613	0.208	0.083	1	H2BC5	A-Propr.PCDH8
0.346559118	0.820955686	0.875	0.917	1	AZIN1	A-Propr.PCDH8
0.346573853	1.164494038	0.833	0.75	1	SAR1A	A-Propr.PCDH8
0.346595049	0.829398269	0.875	0.917	1	PGRMC1	A-Propr.PCDH8
0.346698292	0.746799221	1	1	1	DCTN1	A-Propr.PCDH8
0.346726065	1.202816883	0.542	0.583	1	FOXRED2	A-Propr.PCDH8
0.346767089	1.119739244	0.583	0.417	1	SH3TC2	A-Propr.PCDH8
0.346780274	0.849133334	0.75	0.958	1	MYH14	A-Propr.PCDH8
0.346782329	1.166009951	0.833	0.875	1	FKBP8	A-Propr.PCDH8
0.346900206	1.180896119	0.667	0.542	1	NECTIN1	A-Propr.PCDH8
0.346906414	1.920565533	0.208	0.083	1	ATP13A3-DT	A-Propr.PCDH8
0.346992987	0.737314873	0.958	0.958	1	VCP	A-Propr.PCDH8
0.347007899	0.790509251	0.958	0.792	1	EIF4E2	A-Propr.PCDH8
0.347211753	0.467392904	0.625	0.458	1	MGAT4C	A-Propr.PCDH8
0.347215311	0.608421474	0.708	0.75	1	FNDC3B	A-Propr.PCDH8
0.347225869	0.49426419	0.542	0.583	1	ZNF34	A-Propr.PCDH8
0.347226349	1.033947332	0.792	0.875	1	TMEM135	A-Propr.PCDH8
0.347243387	1.757023247	0.25	0.125	1	CRYBB2P1	A-Propr.PCDH8
0.347290913	1.654146066	0.625	0.542	1	IGFBP5	A-Propr.PCDH8
0.347292989	-1.199308808	0.083	0.125	1	AC010976.2	A-Propr.PCDH8
0.347371738	0.757799098	0.667	0.708	1	RRS1	A-Propr.PCDH8
0.347505704	1.175086707	0.625	0.542	1	STON1	A-Propr.PCDH8
0.347523486	-2.084064265	0.083	0.208	1	SNHG23	A-Propr.PCDH8
0.347555459	0.719263592	0.75	0.5	1	ZNF777	A-Propr.PCDH8
0.347611208	0.745682811	0.708	0.917	1	ARMCX6	A-Propr.PCDH8
0.347708984	1.119710554	0.833	0.917	1	CHODL	A-Propr.PCDH8
0.347749096	0.470250842	0.792	0.792	1	ARMC5	A-Propr.PCDH8
0.347832588	-1.398549376	0.083	0.208	1	RP4-533D7.5	A-Propr.PCDH8
0.347907536	1.43779871	0.917	0.833	1	SAT1	A-Propr.PCDH8
0.348054698	1.332270039	0.75	0.75	1	LRRTM2	A-Propr.PCDH8
0.348080175	1.176588732	0.792	0.833	1	SPTLC1	A-Propr.PCDH8
0.34810657	0.736965594	0.333	0.083	1	DRD4	A-Propr.PCDH8
0.34824909	-0.222392421	0.292	0.417	1	AKAP3	A-Propr.PCDH8
0.34840455	-0.034765418	0.292	0.458	1	CFP	A-Propr.PCDH8
0.348431751	0.227805918	0.5	0.625	1	ZNF341	A-Propr.PCDH8
0.34843311	-0.115477217	0.25	0.292	1	NUSAP1	A-Propr.PCDH8
0.348512174	-1	0.083	0.167	1	AC006547.13	A-Propr.PCDH8
0.348610417	1.182864057	0.375	0.292	1	SOX8	A-Propr.PCDH8
0.348659061	0.625151591	0.5	0.458	1	CFAP99	A-Propr.PCDH8
0.348673411	0.894639527	0.958	1	1	SCN8A	A-Propr.PCDH8
0.34879426	1.042600151	0.958	0.917	1	AKAP11	A-Propr.PCDH8
0.348804568	0.894066555	0.75	0.708	1	TMEM161B	A-Propr.PCDH8
0.348813268	1.191386365	0.833	0.917	1	ULK3	A-Propr.PCDH8
0.348859696	1.00697967	0.833	0.667	1	MFSD4A	A-Propr.PCDH8
0.348898602	-1.506959989	0.042	0.208	1	ADCK3	A-Propr.PCDH8
0.348917861	0.706046533	0.958	1	1	ELAVL3	A-Propr.PCDH8
0.348987465	-0.227410496	0.292	0.25	1	LMNB1	A-Propr.PCDH8
0.348992118	0.3016557	0.083	0.208	1	PCCA-DT	A-Propr.PCDH8
0.34908064	1.512586445	0.625	0.333	1	PALM2AKAP2	A-Propr.PCDH8
0.349088307	-0.049468676	0.5	0.5	1	RELB	A-Propr.PCDH8
0.349155644	0.914991975	0.875	0.875	1	SNX24	A-Propr.PCDH8
0.349216979	1.155824804	0.875	0.958	1	HNRNPL	A-Propr.PCDH8
0.349243645	-0.437686238	0.292	0.417	1	8-Mar	A-Propr.PCDH8
0.349300749	-0.736965594	0	0.125	1	LNX1-AS1	A-Propr.PCDH8
0.349350991	1.072149786	0.417	0.292	1	SHCBP1	A-Propr.PCDH8
0.349459963	1.358876456	0.75	0.833	1	ADH5	A-Propr.PCDH8
0.349583097	0.981140973	0.625	0.542	1	ZNF581	A-Propr.PCDH8
0.3496638	0.729204978	0.875	0.875	1	CHMP3	A-Propr.PCDH8
0.350028786	1.104835209	0.833	0.792	1	SLC10A3	A-Propr.PCDH8
0.350095908	0.862190788	0.792	0.833	1	WDR19	A-Propr.PCDH8
0.350112776	1.077625164	0.917	0.958	1	HSDL1	A-Propr.PCDH8
0.350169745	0.503020887	0.667	0.792	1	MED31	A-Propr.PCDH8
0.350248218	-0.263034406	0.292	0.458	1	GNGT2	A-Propr.PCDH8
0.350257609	0.700439718	0.875	0.917	1	LUC7L2	A-Propr.PCDH8
0.350287979	1.238572348	0.792	0.667	1	ZEB2	A-Propr.PCDH8
0.350329146	1.103093493	0.25	0.042	1	RPS7P1	A-Propr.PCDH8
0.350332279	-0.039528364	0.125	0.167	1	FBXL19-AS1	A-Propr.PCDH8
0.350363043	0.997448814	0.708	0.75	1	DDIT3	A-Propr.PCDH8
0.35056311	-0.140441206	0.917	0.917	1	DLG2	A-Propr.PCDH8
0.350591027	0.626782676	0.583	0.583	1	ZBTB49	A-Propr.PCDH8
0.350715656	0.21818017	0.667	0.625	1	GNA12	A-Propr.PCDH8
0.350746852	-1.132450296	0.042	0.125	1	DYX1C1	A-Propr.PCDH8
0.351013696	0.86763978	0.833	0.75	1	KLHL2	A-Propr.PCDH8
0.3510616	0.558791395	0.958	0.958	1	ACTG1	A-Propr.PCDH8
0.351069833	0.407657969	0.5	0.542	1	ZNF785	A-Propr.PCDH8
0.351077949	1.142957954	0.542	0.458	1	TP53I13	A-Propr.PCDH8
0.351122441	0.434872681	0.792	0.792	1	ALDH9A1	A-Propr.PCDH8
0.351208526	0.70228961	0.917	1	1	CLASP1	A-Propr.PCDH8
0.351328177	1.143835773	0.625	0.625	1	EPHB6	A-Propr.PCDH8
0.351546995	0.079143885	0.292	0.333	1	SVIL-AS1	A-Propr.PCDH8
0.351564105	1.246311048	0.625	0.583	1	COL7A1	A-Propr.PCDH8
0.3516262	0.738671916	0.833	0.75	1	IQCA1	A-Propr.PCDH8
0.35163955	-1.047305715	0.083	0.208	1	RP11-844P9.2	A-Propr.PCDH8
0.351663873	1.125367967	0.708	0.625	1	CADM4	A-Propr.PCDH8
0.351680934	0.824428435	0.792	0.667	1	RND2	A-Propr.PCDH8
0.351726842	0.681772707	0.917	0.875	1	HDLBP	A-Propr.PCDH8
0.351810125	1.195787065	0.292	0.125	1	RPS28P7	A-Propr.PCDH8
0.351873711	0.462343214	0.708	0.708	1	PRR7	A-Propr.PCDH8
0.351901432	0.695665965	0.75	0.667	1	ZFYVE26	A-Propr.PCDH8
0.35197213	0.784959876	0.875	0.958	1	USP20	A-Propr.PCDH8
0.352036065	1.364996817	0.5	0.25	1	KICS2	A-Propr.PCDH8
0.352096545	-0.223863809	0.333	0.625	1	ADSS	A-Propr.PCDH8
0.352106116	-1.169925001	0.042	0.167	1	SGK223	A-Propr.PCDH8
0.352189348	0.63508598	0.708	0.667	1	PRR3	A-Propr.PCDH8
0.352237582	0.192645078	0.667	0.708	1	TULP3	A-Propr.PCDH8
0.352410465	-0.142957954	0.458	0.375	1	PHKG1	A-Propr.PCDH8
0.35257841	0.884272293	0.667	0.792	1	SDF2	A-Propr.PCDH8
0.352597833	-1.182203331	0.083	0.167	1	AC019048.1	A-Propr.PCDH8
0.352646359	1.200422022	0.875	0.958	1	AGRN	A-Propr.PCDH8
0.352682343	0.460634366	0.75	0.708	1	GTF2E1	A-Propr.PCDH8
0.352842185	-0.938599455	0	0.125	1	DIAPH2-AS1	A-Propr.PCDH8
0.352847629	0.08246216	0.458	0.417	1	ADAMTS17	A-Propr.PCDH8
0.35295201	1.134991211	0.75	0.708	1	DNAJC25	A-Propr.PCDH8
0.35305917	0.54830403	0.708	0.708	1	TTLL3	A-Propr.PCDH8
0.353124767	-0.821029859	0.083	0.208	1	RP11-111M22.2	A-Propr.PCDH8
0.353170749	0.689659879	0.208	0.167	1	PIFO	A-Propr.PCDH8
0.353467355	0.674654545	0.833	0.875	1	HNRNPA3	A-Propr.PCDH8
0.353470612	0.899835838	0.792	0.708	1	LIN7A	A-Propr.PCDH8
0.353601146	0.586493212	0.583	0.833	1	ARL6IP4	A-Propr.PCDH8
0.353667691	1.139634536	0.875	0.708	1	ALG6	A-Propr.PCDH8
0.353774526	1.330645312	0.875	0.875	1	SCAF4	A-Propr.PCDH8
0.35397117	-0.362570079	0.083	0.125	1	HTR1E	A-Propr.PCDH8
0.353978358	-0.325400287	0.25	0.458	1	KIAA1324	A-Propr.PCDH8
0.353989095	0.323697188	0.792	0.625	1	ZNF430	A-Propr.PCDH8
0.354026015	0.718587065	0.708	0.792	1	MED17	A-Propr.PCDH8
0.354191621	0.551409941	0.667	0.458	1	IL15RA	A-Propr.PCDH8
0.354270163	0.588143748	0.75	0.792	1	ZNF431	A-Propr.PCDH8
0.354316424	0.805780787	0.542	0.625	1	CATSPERG	A-Propr.PCDH8
0.354386922	0.650253961	0.542	0.833	1	FADD	A-Propr.PCDH8
0.354391096	0.857513069	0.75	0.792	1	LPCAT1	A-Propr.PCDH8
0.354442625	0.969256477	0.667	0.458	1	LAMB2	A-Propr.PCDH8
0.354526721	1.496153234	0.625	0.708	1	TBXA2R	A-Propr.PCDH8
0.35467468	-0.906890596	0	0.125	1	RP11-758M4.4	A-Propr.PCDH8
0.354725388	0.635336023	0.833	0.833	1	RNF126	A-Propr.PCDH8
0.354773734	1.083465203	0.917	0.958	1	DDX6	A-Propr.PCDH8
0.354908603	1.039528364	0.833	0.625	1	KDM6B	A-Propr.PCDH8
0.354982272	0.618909833	0.375	0.417	1	AOC2	A-Propr.PCDH8
0.35501806	0.034765418	0.333	0.417	1	KIAA0556	A-Propr.PCDH8
0.355088627	1.282399731	0.5	0.208	1	NKX1-2	A-Propr.PCDH8
0.355107126	0.813359905	0.875	0.958	1	DIP2A	A-Propr.PCDH8
0.355331067	1.235378063	0.708	0.667	1	SAMD14	A-Propr.PCDH8
0.355339273	1.207498206	0.792	0.875	1	KCNIP3	A-Propr.PCDH8
0.355387896	-0.696607857	0.042	0.167	1	RP11-159D12.5	A-Propr.PCDH8
0.355521521	0.713546707	0.792	0.792	1	GLMN	A-Propr.PCDH8
0.355596835	-1.256339753	0.042	0.167	1	RP5-862P8.2	A-Propr.PCDH8
0.355661635	1.280441992	0.875	0.917	1	GABARAPL1	A-Propr.PCDH8
0.355761064	0	0.25	0.375	1	FAM209B	A-Propr.PCDH8
0.355774882	-0.772589504	0	0.125	1	AC005921.2	A-Propr.PCDH8
0.355877165	0.934112064	0.833	0.792	1	HEY1	A-Propr.PCDH8
0.355989992	0.621736668	0.875	0.958	1	LCOR	A-Propr.PCDH8
0.356028998	-0.039528364	0.125	0.125	1	LUARIS	A-Propr.PCDH8
0.356195152	0.740641252	0.833	0.708	1	BRF2	A-Propr.PCDH8
0.356273023	0.944575961	0.792	0.917	1	DROSHA	A-Propr.PCDH8
0.356318419	-0.165059246	0.208	0.292	1	GPR39	A-Propr.PCDH8
0.356330378	1.206962381	0.708	0.583	1	RAP2B	A-Propr.PCDH8
0.356399563	0.471305719	0.667	0.625	1	DPH5	A-Propr.PCDH8
0.356497284	-0.725825037	0.042	0.167	1	RP1-267D11.6	A-Propr.PCDH8
0.356551501	1.138319605	0.792	0.875	1	ABCG4	A-Propr.PCDH8
0.356559407	0.38332864	0.292	0.542	1	CCDC130	A-Propr.PCDH8
0.356871453	1.191577601	0.833	0.917	1	VCPIP1	A-Propr.PCDH8
0.356874772	0.818717767	0.833	0.792	1	ARAP2	A-Propr.PCDH8
0.356880964	-0.160464672	0.5	0.333	1	C2orf81	A-Propr.PCDH8
0.357002656	0.862907676	0.958	0.917	1	FAM171B	A-Propr.PCDH8
0.357336025	0.443129806	0.542	0.583	1	PHKA1	A-Propr.PCDH8
0.357349555	0.874621792	0.917	0.917	1	KLHDC2	A-Propr.PCDH8
0.357420989	1.110070778	0.917	0.917	1	DNAJB14	A-Propr.PCDH8
0.357494451	0.968157829	0.792	0.875	1	U2SURP	A-Propr.PCDH8
0.3576228	0.714439025	0.875	0.833	1	USP45	A-Propr.PCDH8
0.357644135	1.312722636	0.75	0.833	1	MAP2K3	A-Propr.PCDH8
0.357684248	0.829013803	0.792	0.75	1	SREK1IP1	A-Propr.PCDH8
0.357705963	0.983321259	0.208	0.375	1	MIR22HG	A-Propr.PCDH8
0.35784801	1.141773961	0.625	0.5	1	FAM227A	A-Propr.PCDH8
0.357889817	-0.604071324	0.042	0.167	1	RP11-514P8.6	A-Propr.PCDH8
0.357991414	0.815575429	0.625	0.542	1	CAMK1	A-Propr.PCDH8
0.357993268	0.423474336	0.833	0.875	1	OSBPL1A	A-Propr.PCDH8
0.358172506	0.827595714	0.833	0.875	1	RAB9A	A-Propr.PCDH8
0.358180816	0.862496476	0.5	0.458	1	WDR89	A-Propr.PCDH8
0.35818176	-0.700439718	0	0.125	1	AC005261.1	A-Propr.PCDH8
0.358207169	0.10433666	0.333	0.167	1	NUF2	A-Propr.PCDH8
0.358457288	0.795180208	0.542	0.583	1	TRAM2	A-Propr.PCDH8
0.358472066	0.313660479	0.542	0.5	1	CHEK2	A-Propr.PCDH8
0.358562261	-1.700439718	0.083	0.167	1	UFD1L	A-Propr.PCDH8
