## Supplementary material for "A Reference Atlas of the Human Dorsal Root Ganglion": Table S9 (part 24 of 29)

p_val	avg_log2FC	pct.1	pct.2	p_val_adj	gene	comparison
0.358585286	0.734228032	0.792	0.708	1	COQ6	A-Propr.PCDH8
0.358622928	0.595933619	0.583	0.583	1	RYR3	A-Propr.PCDH8
0.358715718	0.69582309	0.833	0.875	1	RBFOX3	A-Propr.PCDH8
0.358716661	0.980155189	0.75	0.792	1	SUGP1	A-Propr.PCDH8
0.358744661	1.060541542	0.958	0.917	1	NAP1L3	A-Propr.PCDH8
0.358818072	0.291231298	0.458	0.458	1	STC2	A-Propr.PCDH8
0.35901184	1.5898613	0.625	0.625	1	ZNF697	A-Propr.PCDH8
0.359026121	-0.772589504	0	0.125	1	RP11-397C12.1	A-Propr.PCDH8
0.359068802	1.047305715	0.667	0.708	1	RNF2	A-Propr.PCDH8
0.359276742	0.691877705	0.125	0.083	1	LINC00865	A-Propr.PCDH8
0.359281759	0.873343858	0.833	0.833	1	ZFAND2A	A-Propr.PCDH8
0.359413667	0.742629209	0.958	0.917	1	ZDHHC17	A-Propr.PCDH8
0.359518501	0.717269793	0.708	0.708	1	PUM3	A-Propr.PCDH8
0.359562829	1.868247243	0.292	0.125	1	MTATP6P1	A-Propr.PCDH8
0.359694005	0.825565026	0.875	0.958	1	USO1	A-Propr.PCDH8
0.359792022	0.294447358	0.375	0.25	1	LIPI	A-Propr.PCDH8
0.359842444	0.474680446	0.208	0.292	1	LINC01003	A-Propr.PCDH8
0.359961815	-0.242570303	0.125	0.25	1	CD27-AS1	A-Propr.PCDH8
0.359981304	0.023846742	0.125	0.292	1	LINC00957	A-Propr.PCDH8
0.360075799	0.641864892	0.667	0.625	1	C16orf95	A-Propr.PCDH8
0.360098717	0.142019005	0.542	0.417	1	CTH	A-Propr.PCDH8
0.360312409	-0.402098444	0.125	0.25	1	CRLF1	A-Propr.PCDH8
0.360338737	0.394923919	0.958	0.958	1	NDUFB8	A-Propr.PCDH8
0.360536403	-0.215728691	0.25	0.208	1	CDC25C	A-Propr.PCDH8
0.360582253	-0.259867127	0.417	0.458	1	IGF2BP2	A-Propr.PCDH8
0.360608879	0.897430266	0.625	0.583	1	MGST1	A-Propr.PCDH8
0.360648932	1.239465935	0.875	0.875	1	CYCS	A-Propr.PCDH8
0.360702968	0.900464326	0.792	0.708	1	SH3GL1	A-Propr.PCDH8
0.360739433	-0.657112286	0.042	0.167	1	RP11-56B16.5	A-Propr.PCDH8
0.36080308	0.641685091	0.667	0.833	1	PIP5KL1	A-Propr.PCDH8
0.360828513	-0.443606651	0.042	0.125	1	LINC01107	A-Propr.PCDH8
0.360852736	0.688055994	0.542	0.708	1	NVL	A-Propr.PCDH8
0.36085852	1.043661229	0.833	0.792	1	PGR	A-Propr.PCDH8
0.360866615	0.925826444	0.792	0.917	1	ADPGK	A-Propr.PCDH8
0.360907423	1.192645078	0.25	0.25	1	H2BC8	A-Propr.PCDH8
0.361000402	0.242701404	0.75	0.667	1	RPP38	A-Propr.PCDH8
0.361051158	1.415037499	0.25	0.042	1	PDE4DIPP2	A-Propr.PCDH8
0.361063577	1.049801283	0.833	0.792	1	PCNX2	A-Propr.PCDH8
0.361220896	1.15576001	0.958	0.958	1	SERINC1	A-Propr.PCDH8
0.361269069	1.043327432	0.625	0.542	1	OAS1	A-Propr.PCDH8
0.361293691	-0.256339753	0.25	0.292	1	PLA2G4A	A-Propr.PCDH8
0.361314763	-0.93128725	0.083	0.25	1	AC009120.4	A-Propr.PCDH8
0.36135062	0.868993988	0.792	0.708	1	DCX	A-Propr.PCDH8
0.361376526	0.852442812	0.583	0.583	1	ACOT2	A-Propr.PCDH8
0.361390808	0.648411932	0.792	0.792	1	ZNF414	A-Propr.PCDH8
0.361425352	-1.899473124	0.042	0.125	1	SELK	A-Propr.PCDH8
0.361476375	0.813862353	0.917	0.917	1	RTF1	A-Propr.PCDH8
0.36155255	0.817623258	0.708	0.792	1	SIRT6	A-Propr.PCDH8
0.361827838	0.251538767	0.25	0.25	1	ZFAS1	A-Propr.PCDH8
0.361851011	0.797507136	0.625	0.708	1	ZNF823	A-Propr.PCDH8
0.361856841	1.199308808	0.458	0.375	1	CST7	A-Propr.PCDH8
0.361911307	0.753868486	0.75	0.833	1	PLCD4	A-Propr.PCDH8
0.361994709	-0.621488377	0.083	0.167	1	LINC00276	A-Propr.PCDH8
0.362089572	1.045692091	0.708	0.792	1	TCOF1	A-Propr.PCDH8
0.362138777	0.756330919	0.75	0.708	1	ELK4	A-Propr.PCDH8
0.362172541	0.728928275	0.792	0.875	1	FBXO25	A-Propr.PCDH8
0.362173678	0.050626073	0.125	0.292	1	RAB11B-AS1	A-Propr.PCDH8
0.362185439	-0.021061616	0.125	0.208	1	PRKG1-AS1	A-Propr.PCDH8
0.362190024	1.959358016	0.208	0.125	1	H4C8	A-Propr.PCDH8
0.36223687	0.353636955	0.708	0.792	1	THOC3	A-Propr.PCDH8
0.362290183	0.871920186	0.833	0.75	1	HMGCL	A-Propr.PCDH8
0.36235017	1.697239316	0.75	0.792	1	STEAP2	A-Propr.PCDH8
0.3623977	1.135420209	0.833	0.708	1	MARF1	A-Propr.PCDH8
0.362426886	-0.906890596	0	0.125	1	AC211433.1	A-Propr.PCDH8
0.362988824	1.321928095	0.417	0.25	1	RNF122	A-Propr.PCDH8
0.363048801	0.440996726	0.708	0.667	1	BEND5	A-Propr.PCDH8
0.363076204	0.517848305	0.542	0.25	1	HAMP	A-Propr.PCDH8
0.36324031	-0.791413378	0.042	0.167	1	LINC00271	A-Propr.PCDH8
0.363315613	1.145850866	0.625	0.292	1	SLC35G1	A-Propr.PCDH8
0.363359537	0.991872119	0.667	0.625	1	ZNF682	A-Propr.PCDH8
0.363383014	1.396890153	0.417	0.167	1	TMEM52	A-Propr.PCDH8
0.363534135	1.207595419	0.583	0.458	1	BVES	A-Propr.PCDH8
0.363676207	0.713695815	0.208	0.042	1	TIGIT	A-Propr.PCDH8
0.363805913	0.443606651	0.625	0.792	1	NUP107	A-Propr.PCDH8
0.363849874	0.417611443	0.667	0.667	1	DTD2	A-Propr.PCDH8
0.363854127	1.097141158	0.792	0.833	1	KHSRP	A-Propr.PCDH8
0.36391533	1.112894056	0.292	0.125	1	WASH8P	A-Propr.PCDH8
0.363919192	0.908207524	0.625	0.542	1	TADA1	A-Propr.PCDH8
0.364138737	1.164983521	1	1	1	CLSTN3	A-Propr.PCDH8
0.364141436	1.043327432	0.333	0.458	1	HLA-F	A-Propr.PCDH8
0.364146558	0.823849435	0.917	0.917	1	SCAF1	A-Propr.PCDH8
0.364326886	-0.428843299	0.042	0.167	1	AC018359.1	A-Propr.PCDH8
0.364329024	-0.367731785	0.167	0.208	1	INTS6-AS1	A-Propr.PCDH8
0.364430737	0.873268123	0.958	0.917	1	WNK2	A-Propr.PCDH8
0.364438968	1.265764199	0.75	0.792	1	CEP41	A-Propr.PCDH8
0.364712179	0.63934808	0.958	0.917	1	CST3	A-Propr.PCDH8
0.364758612	-1.054447784	0.042	0.208	1	RP11-582E3.6	A-Propr.PCDH8
0.364782501	0.984208028	0.833	0.792	1	RNF208	A-Propr.PCDH8
0.364924453	0.091630475	0.333	0.542	1	9-Mar	A-Propr.PCDH8
0.364927206	0.920692135	0.708	0.833	1	NINJ1	A-Propr.PCDH8
0.36507205	0.736965594	0.708	0.708	1	ZNF134	A-Propr.PCDH8
0.365142808	0.269186633	0.292	0.25	1	GLTPD2	A-Propr.PCDH8
0.365145832	-1.121990524	0.042	0.208	1	10-Sep	A-Propr.PCDH8
0.365194717	0.905233571	0.875	0.958	1	GPCPD1	A-Propr.PCDH8
0.365233991	-0.807354922	0	0.167	1	RP11-266N13.2	A-Propr.PCDH8
0.36525639	0.633846797	1	0.958	1	OPTN	A-Propr.PCDH8
0.365302992	-1.600904045	0.083	0.167	1	LINC00152	A-Propr.PCDH8
0.365447906	0.802235951	0.75	0.875	1	WBP11	A-Propr.PCDH8
0.365455877	1.288244969	0.542	0.417	1	NTSR2	A-Propr.PCDH8
0.365470206	0.602795794	0.75	0.833	1	NSUN5	A-Propr.PCDH8
0.365519597	0.928535925	0.958	0.958	1	SYBU	A-Propr.PCDH8
0.365574344	-0.381870635	0.208	0.208	1	CCDC73	A-Propr.PCDH8
0.365646397	0.953205789	0.792	0.75	1	FBL	A-Propr.PCDH8
0.365849605	-0.544320516	0	0.167	1	RP11-775H9.2	A-Propr.PCDH8
0.365971347	0.613817363	0.708	0.833	1	SNRPF	A-Propr.PCDH8
0.366044084	0.61533615	0.333	0.375	1	SLC28A1	A-Propr.PCDH8
0.3660702	0.036525876	0.042	0.167	1	TMEM220-AS1	A-Propr.PCDH8
0.36612391	-0.08210108	0.333	0.5	1	TMEM159	A-Propr.PCDH8
0.36613917	-0.662965013	0	0.125	1	RP11-44K6.3	A-Propr.PCDH8
0.36629343	0.021061616	0.333	0.583	1	FAM207A	A-Propr.PCDH8
0.366302158	0.709409872	0.292	0.25	1	HLA-DMA	A-Propr.PCDH8
0.366317293	0.928446739	0.458	0.208	1	LILRB1	A-Propr.PCDH8
0.366359777	0.155278225	0.5	0.333	1	SLC30A10	A-Propr.PCDH8
0.366375538	1.075948853	0.667	0.458	1	TSPAN15	A-Propr.PCDH8
0.366464009	0.796171184	0.792	0.75	1	ZNF639	A-Propr.PCDH8
0.366489417	0.73959825	0.917	0.917	1	ANKRD40	A-Propr.PCDH8
0.3665353	1.194378045	0.708	0.708	1	TARDBP	A-Propr.PCDH8
0.366547595	0.514174583	0.875	0.792	1	P4HB	A-Propr.PCDH8
0.366556063	0.050626073	0.375	0.417	1	LONRF3	A-Propr.PCDH8
0.366561096	0.283792966	0.417	0.333	1	CDCA8	A-Propr.PCDH8
0.366642913	0.249978253	0.292	0.458	1	DEGS2	A-Propr.PCDH8
0.366660435	0.092364018	0.333	0.458	1	CCDC84	A-Propr.PCDH8
0.366688172	1.005495988	0.875	0.708	1	IVNS1ABP	A-Propr.PCDH8
0.366836929	1.222392421	0.708	0.708	1	ING5	A-Propr.PCDH8
0.366886759	-0.192645078	0.292	0.292	1	KCNA5	A-Propr.PCDH8
0.366890186	0.992051247	0.667	0.792	1	SLC27A6	A-Propr.PCDH8
0.366970341	-0.597901556	0.083	0.167	1	PEX5L-AS2	A-Propr.PCDH8
0.367070695	-1.245756414	0.083	0.208	1	PCNXL4	A-Propr.PCDH8
0.367173939	0.657905194	0.958	0.958	1	ATP2C1	A-Propr.PCDH8
0.36723363	-0.205469118	0.292	0.458	1	FAM192A	A-Propr.PCDH8
0.367245776	-0.415037499	0.042	0.167	1	RP11-368I23.2	A-Propr.PCDH8
0.367302886	0.770009566	0.917	0.875	1	DHX9	A-Propr.PCDH8
0.367426976	-0.700439718	0	0.125	1	RP11-327O17.2	A-Propr.PCDH8
0.367430694	0.638733757	0.667	0.667	1	HYLS1	A-Propr.PCDH8
0.367479001	0.558730959	0.542	0.667	1	TUBD1	A-Propr.PCDH8
0.367518722	1.292180751	0.5	0.417	1	CSRNP1	A-Propr.PCDH8
0.367563365	1.057195402	0.708	0.667	1	TMEM231	A-Propr.PCDH8
0.367771713	0.528694281	0.417	0.417	1	COL4A4	A-Propr.PCDH8
0.367812085	0.909989834	0.875	0.708	1	RNF25	A-Propr.PCDH8
0.367819919	0.756386216	0.875	0.917	1	IMMT	A-Propr.PCDH8
0.3678361	0.022026306	0.417	0.5	1	NEDD4	A-Propr.PCDH8
0.36794416	0.981982165	0.833	0.833	1	RASD2	A-Propr.PCDH8
0.367945504	-0.748461233	0.042	0.167	1	LEAP2	A-Propr.PCDH8
0.368017104	0.861407826	0.833	0.917	1	GNA13	A-Propr.PCDH8
0.368101371	1.091147888	0.583	0.333	1	PRRT1	A-Propr.PCDH8
0.368236874	0.686245837	0.583	0.667	1	FIGN	A-Propr.PCDH8
0.368332236	-0.671377253	0.083	0.125	1	RP11-756H20.1	A-Propr.PCDH8
0.368348859	0.573991383	0.75	0.792	1	CASP3	A-Propr.PCDH8
0.36836488	1.281003308	0.875	0.708	1	PLPPR2	A-Propr.PCDH8
0.368368563	1.181765497	0.917	0.917	1	ZZEF1	A-Propr.PCDH8
0.368426739	1.148435578	0.917	0.958	1	COX8A	A-Propr.PCDH8
0.368539132	0.81999425	1	1	1	DNM1	A-Propr.PCDH8
0.368685648	0.498453507	0.375	0.375	1	F8A1	A-Propr.PCDH8
0.368770275	-0.903784685	0.042	0.167	1	RP11-563P16.1	A-Propr.PCDH8
0.36883479	0.714190336	0.917	0.917	1	ATXN10	A-Propr.PCDH8
0.369010987	1.407458596	0.625	0.542	1	TMEM234	A-Propr.PCDH8
0.369052638	1.173274655	0.833	0.667	1	GAS7	A-Propr.PCDH8
0.369085082	0.768674454	0.833	0.708	1	SMURF1	A-Propr.PCDH8
0.36910196	0.712718048	0.75	0.708	1	NR3C1	A-Propr.PCDH8
0.369109452	0.475733431	0.417	0.333	1	RASAL3	A-Propr.PCDH8
0.36912049	1.395301281	0.5	0.292	1	KLK10	A-Propr.PCDH8
0.369283441	-1.210566986	0.083	0.208	1	RP11-492E3.51	A-Propr.PCDH8
0.369415434	-0.427421224	0.167	0.125	1	C5AR2	A-Propr.PCDH8
0.369504961	0.623279432	0.833	0.708	1	PRPF38A	A-Propr.PCDH8
0.369524478	1.036641844	0.875	0.708	1	WBP1	A-Propr.PCDH8
0.369555531	0.937843524	0.708	0.792	1	MED7	A-Propr.PCDH8
0.369557349	-0.584962501	0.083	0.125	1	SCHLAP1	A-Propr.PCDH8
0.369560131	0.703225382	0.75	0.833	1	KIFC3	A-Propr.PCDH8
0.369567119	1.074254555	0.625	0.708	1	GOLGA8B	A-Propr.PCDH8
0.369587783	0.289506617	0.917	0.875	1	YARS2	A-Propr.PCDH8
0.369681083	-0.469485283	0.083	0.208	1	FAM66A	A-Propr.PCDH8
0.369769002	0.802779633	0.833	0.917	1	PFDN2	A-Propr.PCDH8
0.369793837	-1.169925001	0	0.167	1	CTD-2515A14.1	A-Propr.PCDH8
0.369833322	0.091147888	0.333	0.375	1	KIF6	A-Propr.PCDH8
0.370070091	1.094726185	0.917	0.958	1	PPM1K	A-Propr.PCDH8
0.370082265	0.290901199	0.5	0.5	1	ING2	A-Propr.PCDH8
0.370089125	1	0.583	0.458	1	CLDN15	A-Propr.PCDH8
0.370101233	0.989572629	0.917	0.917	1	BCAT1	A-Propr.PCDH8
0.37012011	1.008632457	0.917	0.958	1	GLG1	A-Propr.PCDH8
0.370124991	0.093109404	0.583	0.583	1	OPN3	A-Propr.PCDH8
0.370304829	0.960829403	0.75	0.917	1	SLC9A1	A-Propr.PCDH8
0.370418605	1.502500341	0.167	0.083	1	CHRM4	A-Propr.PCDH8
0.370424049	0.956122656	0.917	0.917	1	SLC25A25	A-Propr.PCDH8
0.370470377	-0.389946518	0.042	0.167	1	TSNAX-DISC1	A-Propr.PCDH8
0.370532363	0.744870792	0.708	0.583	1	HEY2	A-Propr.PCDH8
0.37057178	0.204358499	0.417	0.292	1	UPB1	A-Propr.PCDH8
0.370682942	1.716207034	0.542	0.417	1	STAR	A-Propr.PCDH8
0.370785309	-0.641546029	0.042	0.125	1	RP11-672L10.3	A-Propr.PCDH8
0.370801376	0.76073376	0.875	0.833	1	LSM6	A-Propr.PCDH8
0.370820598	0.981776241	0.792	0.875	1	SESN3	A-Propr.PCDH8
0.370979568	-1.598259323	0.083	0.167	1	CXorf23	A-Propr.PCDH8
0.370980976	-0.316473665	0.25	0.292	1	CCDC36	A-Propr.PCDH8
0.371003418	0.85576379	0.75	0.792	1	EDRF1	A-Propr.PCDH8
0.371050796	1	0.708	0.875	1	MPP2	A-Propr.PCDH8
0.371127323	0.82957258	0.75	0.667	1	TXNIP	A-Propr.PCDH8
0.371147805	0.897682299	0.833	0.792	1	VPS37A	A-Propr.PCDH8
0.371166258	-1.77340759	0.083	0.208	1	GMDS-AS1	A-Propr.PCDH8
0.37140292	1.60346963	0.875	0.833	1	CCNG1	A-Propr.PCDH8
0.371412917	1.169925001	0.458	0.25	1	DOC2A	A-Propr.PCDH8
0.37157343	0.789012342	0.667	0.75	1	ARFIP1	A-Propr.PCDH8
0.371584776	0.587788545	0.875	0.917	1	CLSTN2	A-Propr.PCDH8
0.371627029	1.174957079	0.75	0.667	1	NOM1	A-Propr.PCDH8
0.371677615	1.110022787	0.792	0.792	1	SLC25A45	A-Propr.PCDH8
0.371728104	1.08313444	1	1	1	NFASC	A-Propr.PCDH8
0.371739405	1.230483834	0.667	0.667	1	SUSD1	A-Propr.PCDH8
0.371783193	0.896164189	0.75	0.792	1	WDFY1	A-Propr.PCDH8
0.371812506	0.069821449	0.708	0.75	1	PDE9A	A-Propr.PCDH8
0.371870623	0.311944006	0.5	0.375	1	TENT5A	A-Propr.PCDH8
0.371937064	1.025535092	0.25	0.083	1	FABP5P7	A-Propr.PCDH8
0.372032444	0.938504269	0.958	1	1	TAGLN3	A-Propr.PCDH8
0.372089717	1.088152631	0.75	0.792	1	AIFM1	A-Propr.PCDH8
0.372098538	1.097610797	0.625	0.458	1	LRRCC1	A-Propr.PCDH8
0.372126977	1.025435047	0.833	0.792	1	ALMS1	A-Propr.PCDH8
0.372162935	0.937139976	0.667	0.542	1	ZNF587B	A-Propr.PCDH8
0.372163336	0.647939934	0.708	0.625	1	RASGRF1	A-Propr.PCDH8
0.372165874	0.88848071	1	1	1	ATP11A	A-Propr.PCDH8
0.372171642	0.805780787	0.583	0.708	1	RBM12B	A-Propr.PCDH8
0.372244559	1	0.833	0.75	1	SMARCD2	A-Propr.PCDH8
0.372339595	1.169925001	0.208	0	1	LINC01529	A-Propr.PCDH8
0.372528023	0.888743249	0.708	0.708	1	YRDC	A-Propr.PCDH8
0.372605602	1.167841687	0.75	0.625	1	PTGER4	A-Propr.PCDH8
0.372828635	0.723482365	0.833	0.833	1	BHLHE41	A-Propr.PCDH8
0.372947612	-0.7589919	0.083	0.208	1	MYPN	A-Propr.PCDH8
0.372967017	0.59724083	0.542	0.167	1	IL13RA2	A-Propr.PCDH8
0.372990379	0.915585613	0.792	0.875	1	SLC35B2	A-Propr.PCDH8
0.373132241	0.492082843	0.958	1	1	PRDX2	A-Propr.PCDH8
0.373279028	0.041222663	0.375	0.375	1	NXPH2	A-Propr.PCDH8
0.373337271	1.031271462	0.417	0.458	1	RPL11	A-Propr.PCDH8
0.373458132	-0.662965013	0	0.167	1	C3orf35	A-Propr.PCDH8
0.373463107	0.429759005	0.75	0.792	1	PDCD6	A-Propr.PCDH8
0.373506356	0.406213649	0.583	0.667	1	NFIB	A-Propr.PCDH8
0.373644816	0.849424258	0.958	0.875	1	TMEM245	A-Propr.PCDH8
0.373676624	-0.772589504	0	0.167	1	SPINK8	A-Propr.PCDH8
0.373730045	-1.36923381	0	0.167	1	RP11-516C1.1	A-Propr.PCDH8
0.373780867	0.432959407	0.375	0.292	1	DNMT3B	A-Propr.PCDH8
0.3737818	0.850309482	0.833	0.917	1	FAM168A	A-Propr.PCDH8
0.373824229	0.830074999	0.125	0.042	1	FAM86FP	A-Propr.PCDH8
0.373847309	-0.343954401	0.042	0.208	1	RP11-114H23.1	A-Propr.PCDH8
0.373855019	-0.064130337	0.208	0.167	1	LUCAT1	A-Propr.PCDH8
0.373856035	1.132344568	0.375	0.5	1	MRPL41	A-Propr.PCDH8
0.373901006	0.986069782	0.958	0.917	1	SON	A-Propr.PCDH8
0.373902654	0.394278939	0.583	0.625	1	CCT6B	A-Propr.PCDH8
0.374001003	0.315501826	0.625	0.458	1	ZBTB3	A-Propr.PCDH8
0.37407555	0.586648877	0.75	0.833	1	MEGF11	A-Propr.PCDH8
0.374379939	1.12389647	0.708	0.583	1	NSD2	A-Propr.PCDH8
0.374506662	1.372770448	0.417	0.5	1	RPLP1	A-Propr.PCDH8
0.374526673	-1.914752713	0.042	0.208	1	KIAA0922	A-Propr.PCDH8
0.374539478	1.167250867	0.958	0.833	1	CLDND1	A-Propr.PCDH8
0.37456531	-0.485426827	0.042	0.125	1	AC104820.2	A-Propr.PCDH8
0.374593489	-0.387023123	0.083	0.125	1	RP11-418J17.3	A-Propr.PCDH8
0.374603544	0.665036092	0.708	0.917	1	THRA	A-Propr.PCDH8
0.374604211	0.800203018	0.958	0.917	1	MID1IP1	A-Propr.PCDH8
0.374782904	0.705256734	0.75	0.5	1	TJAP1	A-Propr.PCDH8
0.374897819	0.144389909	0.458	0.375	1	TMEM79	A-Propr.PCDH8
0.374936822	1.20069735	0.5	0.375	1	LRRC61	A-Propr.PCDH8
0.374969283	0.741847816	0.583	0.667	1	RHOG	A-Propr.PCDH8
0.374976456	0.918371238	0.875	0.917	1	ACVR1B	A-Propr.PCDH8
0.374976516	-1.398549376	0.083	0.208	1	RP1-111C20.4	A-Propr.PCDH8
0.375098603	-0.534336428	0.042	0.125	1	RP11-191G24.1	A-Propr.PCDH8
0.375163978	0.704196096	0.917	1	1	TOM1L2	A-Propr.PCDH8
0.375181569	0.552541023	0.667	0.667	1	DUSP18	A-Propr.PCDH8
0.375393637	0.622930351	0.208	0.125	1	SOX2-OT	A-Propr.PCDH8
0.375471284	1.557995453	0.5	0.5	1	C7orf26	A-Propr.PCDH8
0.375530077	0.862496476	0.667	0.792	1	HMG20A	A-Propr.PCDH8
0.375618598	1.256636635	0.625	0.5	1	CLN3	A-Propr.PCDH8
0.375620001	-1.14974712	0.042	0.167	1	FBXO18	A-Propr.PCDH8
0.375800449	-0.362570079	0.042	0.208	1	LYG2	A-Propr.PCDH8
0.375804391	0.593374741	0.458	0.333	1	SEPTIN1	A-Propr.PCDH8
0.375831298	1.017487427	0.792	0.667	1	DAG1	A-Propr.PCDH8
0.375838559	0.572905599	0.833	0.958	1	GSS	A-Propr.PCDH8
0.375840622	0.500693584	0.75	0.833	1	SMIM8	A-Propr.PCDH8
0.375943694	1.469720722	0.417	0.5	1	RPL37A	A-Propr.PCDH8
0.376012208	-0.256339753	0.125	0.25	1	SLC9B1	A-Propr.PCDH8
0.376158237	-0.725825037	0.042	0.167	1	DNMBP-AS1	A-Propr.PCDH8
0.376187312	0.920448701	0.792	0.875	1	DEDD2	A-Propr.PCDH8
0.376195714	1.114511881	0.708	0.5	1	TMC6	A-Propr.PCDH8
0.376277656	0.031364171	0.667	0.542	1	CHAC2	A-Propr.PCDH8
0.37631486	0.821907678	0.875	0.792	1	KCTD17	A-Propr.PCDH8
0.376350054	0.794971198	0.833	0.875	1	CABYR	A-Propr.PCDH8
0.376361393	1.45490196	0.5	0.292	1	COL9A3	A-Propr.PCDH8
0.376423976	0.454751086	0.917	0.917	1	CMC2	A-Propr.PCDH8
0.376425028	0.865350473	0.625	0.625	1	TYSND1	A-Propr.PCDH8
0.376521674	1.294183104	0.542	0.333	1	QPCT	A-Propr.PCDH8
0.376574406	0.576640976	0.917	0.958	1	CHCHD10	A-Propr.PCDH8
0.376693948	1.017277991	0.542	0.583	1	PLAG1	A-Propr.PCDH8
0.376717352	0.065095028	0.417	0.458	1	TMCO4	A-Propr.PCDH8
0.376770247	1.137503524	0.458	0.333	1	ANGPTL7	A-Propr.PCDH8
0.376775709	0.858723313	0.542	0.667	1	ZNF224	A-Propr.PCDH8
0.377031577	0.230612928	0.375	0.583	1	DOCK8	A-Propr.PCDH8
0.377138323	0.970853654	0.292	0.042	1	UHRF1	A-Propr.PCDH8
0.377155412	-0.178337241	0.125	0.208	1	LRMP	A-Propr.PCDH8
0.377171516	1.156401557	0.875	0.75	1	ARSB	A-Propr.PCDH8
0.377315186	0.556393349	0.708	0.542	1	IFIT2	A-Propr.PCDH8
0.377357256	0.628031223	0.375	0.208	1	NCAPH	A-Propr.PCDH8
0.377503975	0.960651333	0.75	0.833	1	RLF	A-Propr.PCDH8
0.377521645	-0.662965013	0	0.125	1	RP11-385M4.1	A-Propr.PCDH8
0.377605708	1.115979286	0.75	0.667	1	PPRC1	A-Propr.PCDH8
0.37760621	0.690716114	0.75	0.792	1	CKAP2	A-Propr.PCDH8
0.377609455	0.715451103	0.833	0.833	1	VPS26B	A-Propr.PCDH8
0.377761767	-0.485426827	0.042	0.167	1	RP11-770J1.3	A-Propr.PCDH8
0.377766735	0.711620123	0.958	1	1	CMIP	A-Propr.PCDH8
0.377881889	0	0.375	0.5	1	MSR1	A-Propr.PCDH8
0.377888333	1.510484285	0.417	0.417	1	FOXD3	A-Propr.PCDH8
0.377918996	1.049327712	0.917	0.958	1	SPCS3	A-Propr.PCDH8
0.377984107	0.969626351	0.167	0	1	ZNF859P	A-Propr.PCDH8
0.378071108	0.654503434	0.75	0.792	1	ZNF41	A-Propr.PCDH8
0.378134196	1.146273733	0.708	0.708	1	HOXB2	A-Propr.PCDH8
0.378149484	0.865457877	0.667	0.5	1	PDE6B	A-Propr.PCDH8
0.378205846	0.856635825	0.542	0.292	1	PRPH2	A-Propr.PCDH8
0.37831755	-0.700439718	0	0.167	1	RP11-94M14.2	A-Propr.PCDH8
0.378336858	0.907881798	0.625	0.333	1	LAMP5	A-Propr.PCDH8
0.378337772	0.994050734	0.792	0.75	1	VPS72	A-Propr.PCDH8
0.378608876	-0.493040011	0.083	0.125	1	RP5-1074L1.1	A-Propr.PCDH8
0.378722201	-0.910732662	0.042	0.125	1	QTRTD1	A-Propr.PCDH8
0.378787535	-0.455679484	0.292	0.208	1	ZNF324B	A-Propr.PCDH8
0.378798448	-1.215728691	0.042	0.167	1	FAM45A	A-Propr.PCDH8
0.378812538	-0.815575429	0.042	0.167	1	MIR4300HG	A-Propr.PCDH8
0.378879324	0.966619962	1	1	1	GPR155	A-Propr.PCDH8
0.378888035	-0.428843299	0.083	0.167	1	LINC01494	A-Propr.PCDH8
0.378932452	1.623694895	0.292	0.125	1	MT-TY	A-Propr.PCDH8
0.37895445	1.184956342	1	0.958	1	PMP22	A-Propr.PCDH8
0.379076662	0.976541027	0.75	0.708	1	FHOD1	A-Propr.PCDH8
0.379087305	0.595681662	0.917	0.917	1	PPP2R2C	A-Propr.PCDH8
0.379123595	1.09696173	0.75	0.833	1	DHX8	A-Propr.PCDH8
0.379264994	1.130890288	0.917	0.958	1	ARPP19	A-Propr.PCDH8
0.37931463	1.10400537	0.833	0.875	1	GNS	A-Propr.PCDH8
0.379475153	0.679240552	0.917	0.917	1	IMPA1	A-Propr.PCDH8
0.37951442	-1.505235308	0.083	0.167	1	4-Sep	A-Propr.PCDH8
0.379553406	-1.263034406	0.042	0.167	1	IKBKAP	A-Propr.PCDH8
0.379753444	0.072756342	0.417	0.458	1	MAEL	A-Propr.PCDH8
0.380032729	0.837460081	0.958	1	1	MAPRE2	A-Propr.PCDH8
0.380071871	0.979874246	0.958	0.958	1	PAFAH1B2	A-Propr.PCDH8
0.380162377	1.425925815	0.708	0.5	1	CHST1	A-Propr.PCDH8
0.380228568	0.662965013	0.875	0.875	1	KLHL12	A-Propr.PCDH8
0.380242721	0.860949113	0.875	1	1	SPRYD7	A-Propr.PCDH8
0.38025504	0.729910837	0.625	0.625	1	ZNF268	A-Propr.PCDH8
0.380292658	0.580063701	0.75	0.875	1	SMPD4	A-Propr.PCDH8
0.380324793	1.058526077	0.792	0.708	1	FXYD5	A-Propr.PCDH8
0.380374282	0.567040593	0.792	0.833	1	CIB2	A-Propr.PCDH8
0.380421475	-0.084888898	0.125	0.208	1	RNF17	A-Propr.PCDH8
0.380445154	0.803308089	0.75	0.667	1	ZSCAN31	A-Propr.PCDH8
0.380544317	0.738954147	0.833	0.833	1	ELP3	A-Propr.PCDH8
0.380650325	-1.222392421	0.083	0.167	1	RP11-580I16.2	A-Propr.PCDH8
0.380668444	1.455082218	0.708	0.5	1	CEMIP2	A-Propr.PCDH8
0.380776695	1.181329765	0.667	0.542	1	ATXN7L2	A-Propr.PCDH8
0.38078318	1.053558305	0.875	0.875	1	HIF1AN	A-Propr.PCDH8
0.380871883	0.208108195	0.5	0.542	1	PARPBP	A-Propr.PCDH8
0.380874733	0.385290156	0.458	0.583	1	OCLN	A-Propr.PCDH8
0.380884716	-1.635588574	0.083	0.167	1	RP11-545I5.3	A-Propr.PCDH8
0.381076591	0.662367004	0.75	0.875	1	UBA2	A-Propr.PCDH8
0.38112187	1.516575526	0.417	0.25	1	KCNK18	A-Propr.PCDH8
0.38135845	0.882798789	0.792	0.792	1	POR	A-Propr.PCDH8
0.381376797	0.074000581	0.25	0.333	1	SH2D2A	A-Propr.PCDH8
0.38149524	0.360431169	0.833	0.875	1	CACNA1D	A-Propr.PCDH8
0.381711013	0.215728691	0.167	0.292	1	PPP1R26-AS1	A-Propr.PCDH8
0.381753849	1	0.458	0.25	1	HGF	A-Propr.PCDH8
0.382130166	1.449307401	0.208	0.083	1	CETN4P	A-Propr.PCDH8
0.382145174	-0.603465314	0.958	1	1	PRKG1	A-Propr.PCDH8
0.382408359	-0.660513534	0.042	0.167	1	RP11-1252I4.2	A-Propr.PCDH8
0.382564081	0.912537159	0.333	0.167	1	KCP	A-Propr.PCDH8
0.382576994	0.876617584	0.75	0.375	1	NHLH1	A-Propr.PCDH8
0.382592415	1	0.917	0.708	1	AMOTL1	A-Propr.PCDH8
0.382599824	-0.046542586	0.375	0.5	1	ALOX5AP	A-Propr.PCDH8
0.382613857	-1.091922489	0.083	0.208	1	RP11-613M10.9	A-Propr.PCDH8
0.382641314	-1.301169535	0.042	0.167	1	C11orf73	A-Propr.PCDH8
0.382664393	0.882233589	0.917	0.917	1	ATMIN	A-Propr.PCDH8
0.382880388	1.133430987	0.667	0.333	1	CRACD	A-Propr.PCDH8
0.382887933	1.176322773	0.542	0.333	1	SAMD5	A-Propr.PCDH8
0.382891447	0.713272937	0.917	0.958	1	GLRX	A-Propr.PCDH8
0.38290506	1.014989174	0.875	0.958	1	AFF4	A-Propr.PCDH8
0.382934909	0.868558229	0.917	0.958	1	PITHD1	A-Propr.PCDH8
0.383000056	0.43171624	0.417	0.417	1	WDR97	A-Propr.PCDH8
0.38303168	-0.311944006	0.083	0.167	1	LINC01115	A-Propr.PCDH8
0.383034842	0.067114196	0.458	0.375	1	DDIAS	A-Propr.PCDH8
0.383126142	0.847486308	0.833	0.792	1	ACSF3	A-Propr.PCDH8
0.383197772	1.021914776	0.583	0.5	1	TMEM178A	A-Propr.PCDH8
0.383201385	-0.029747343	0.333	0.333	1	GDF6	A-Propr.PCDH8
0.3832489	-1.269186633	0.042	0.208	1	TLDC1	A-Propr.PCDH8
0.383260404	0.772669656	0.708	0.875	1	C18orf32	A-Propr.PCDH8
0.383304358	1.058893689	0.292	0.125	1	RPL39P3	A-Propr.PCDH8
0.3833394	0.830074999	0.5	0.542	1	IRF1	A-Propr.PCDH8
0.383381394	0.827842958	0.875	0.917	1	RANBP6	A-Propr.PCDH8
0.383397819	0.790637527	0.708	0.875	1	ATL2	A-Propr.PCDH8
0.383468112	0.296981738	0.417	0.458	1	TYW1B	A-Propr.PCDH8
0.383580824	0.977038852	0.375	0.458	1	EEF1A1	A-Propr.PCDH8
0.383720896	0.688273218	0.75	0.708	1	OLFM2	A-Propr.PCDH8
0.383780317	-1.555816155	0.042	0.167	1	LRRC16A	A-Propr.PCDH8
0.383839815	2.311201688	0.25	0.083	1	ZNF37BP	A-Propr.PCDH8
0.383908035	0.684498174	0.375	0.125	1	ANKRD65	A-Propr.PCDH8
0.384034105	-1.437405312	0	0.125	1	MIR181A2HG	A-Propr.PCDH8
0.384148154	-0.287281952	0.25	0.333	1	ICK	A-Propr.PCDH8
0.384364429	0.761119456	0.625	0.667	1	WWC3	A-Propr.PCDH8
0.384372734	1.411714592	0.875	0.875	1	C4orf48	A-Propr.PCDH8
0.384437365	0.495445583	0.792	0.792	1	CAV2	A-Propr.PCDH8
0.384463787	1.128448365	0.667	0.667	1	RGMA	A-Propr.PCDH8
0.384569043	0.771871209	0.792	0.833	1	LAGE3	A-Propr.PCDH8
0.384688849	-0.199195846	0.375	0.458	1	SRRM3	A-Propr.PCDH8
0.384735304	0.862896799	0.917	0.917	1	NDUFA5	A-Propr.PCDH8
0.384802587	1	0.417	0.375	1	GPAM	A-Propr.PCDH8
0.384827095	1.248183152	0.833	0.792	1	SYVN1	A-Propr.PCDH8
0.385032295	0.250323354	0.833	0.792	1	ABHD18	A-Propr.PCDH8
0.385117872	0.715023041	0.458	0.417	1	FBLN7	A-Propr.PCDH8
0.385158004	1.175086707	0.792	0.75	1	CCDC14	A-Propr.PCDH8
0.385212302	-1.078002512	0.083	0.125	1	AC010967.2	A-Propr.PCDH8
0.385221966	0.437686238	0.542	0.542	1	ARC	A-Propr.PCDH8
0.385236507	0.747019259	0.458	0.5	1	MFSD14C	A-Propr.PCDH8
0.385276781	1.734655433	0.542	0.292	1	PABIR1	A-Propr.PCDH8
0.385289418	-1.35614381	0.042	0.125	1	RP11-82O19.1	A-Propr.PCDH8
0.385308735	1.03413634	0.792	0.875	1	XPO1	A-Propr.PCDH8
0.385487312	1.221172383	0.708	0.667	1	VRK1	A-Propr.PCDH8
0.385514281	0.662776585	0.875	0.875	1	FEM1B	A-Propr.PCDH8
0.385630983	0.484330138	0.75	0.708	1	ATG10	A-Propr.PCDH8
0.385663995	0.946795383	0.792	0.708	1	MBOAT2	A-Propr.PCDH8
0.385807925	-0.879705766	0.042	0.167	1	NEK5	A-Propr.PCDH8
0.385882701	0.564878255	0.667	0.708	1	NIPA2	A-Propr.PCDH8
0.385890611	1.308578541	0.875	0.833	1	PRKCSH	A-Propr.PCDH8
0.385955771	1.033947332	0.792	0.75	1	MCOLN1	A-Propr.PCDH8
0.386012595	0.893628696	0.917	0.958	1	BABAM1	A-Propr.PCDH8
0.38608483	1.462626958	0.333	0.375	1	MRPL10	A-Propr.PCDH8
0.386198573	0.748461233	0.333	0.042	1	CHAT	A-Propr.PCDH8
0.386219537	1.236833934	0.625	0.333	1	MARCHF5	A-Propr.PCDH8
0.386306779	0.957128193	0.75	0.833	1	MGAT4A	A-Propr.PCDH8
0.386417281	0.739983786	0.833	0.875	1	GAMT	A-Propr.PCDH8
0.386432205	0.939879008	0.125	0.292	1	ZNF790-AS1	A-Propr.PCDH8
0.386448757	0.726154577	0.958	0.958	1	ETFA	A-Propr.PCDH8
0.386464139	1.149424549	0.792	0.833	1	MBTPS2	A-Propr.PCDH8
0.386466843	0.984679201	0.75	0.875	1	REPIN1	A-Propr.PCDH8
0.386509314	0.853665657	0.583	0.792	1	CEP250	A-Propr.PCDH8
0.386537781	0.952586525	0.875	0.917	1	TIMP3	A-Propr.PCDH8
0.386537973	1.523307983	0.583	0.667	1	KIAA0895L	A-Propr.PCDH8
0.386572818	0.610497593	0.625	0.625	1	LRCH2	A-Propr.PCDH8
0.386626633	0.883265341	0.833	1	1	TOLLIP	A-Propr.PCDH8
0.386705659	0.57870351	0.625	0.75	1	JMJD6	A-Propr.PCDH8
0.386763903	1.373217324	0.792	0.708	1	DOP1B	A-Propr.PCDH8
0.386868569	0.522226745	0.458	0.458	1	CARTPT	A-Propr.PCDH8
0.386904687	1.056337984	0.583	0.5	1	BCL9L	A-Propr.PCDH8
0.386908621	0.792583786	0.917	1	1	BRD2	A-Propr.PCDH8
0.386916646	0.502500341	0.542	0.583	1	ZNF582	A-Propr.PCDH8
0.387086688	0.619926173	0.708	0.75	1	MAD1L1	A-Propr.PCDH8
0.387093107	1.652525785	0.75	0.542	1	CALB2	A-Propr.PCDH8
0.38711043	0.349334252	0.583	0.542	1	SP4	A-Propr.PCDH8
0.387133077	0.852895706	0.958	0.958	1	ARF1	A-Propr.PCDH8
0.387142546	1.456514135	0.667	0.542	1	IQCN	A-Propr.PCDH8
0.387221876	0.879483317	0.875	0.917	1	MGAT3	A-Propr.PCDH8
0.387235006	2.139274789	0.292	0.042	1	MTCO1P40	A-Propr.PCDH8
0.38729528	1.280107919	0.667	0.667	1	CRYBA2	A-Propr.PCDH8
0.38753006	0.905852312	1	0.958	1	WLS	A-Propr.PCDH8
0.387580434	0.92370482	0.833	0.833	1	RDH11	A-Propr.PCDH8
0.387622993	1.527788792	0.375	0.458	1	MRPL36	A-Propr.PCDH8
0.387647112	0	0.333	0.25	1	SCIMP	A-Propr.PCDH8
0.387789678	-0.028569152	0.25	0.292	1	C2CD4A	A-Propr.PCDH8
0.38786361	0.872994723	0.542	0.667	1	ZNF678	A-Propr.PCDH8
0.387864785	1.040398101	0.958	0.917	1	B4GALT6	A-Propr.PCDH8
0.387881408	-0.662965013	0	0.167	1	CTC-499B15.5	A-Propr.PCDH8
0.38793248	0.301169535	0.167	0.208	1	SNHG20	A-Propr.PCDH8
0.38797678	-0.478047297	0.167	0.208	1	CCDC178	A-Propr.PCDH8
0.388076326	1.094327383	0.417	0.25	1	SRPX2	A-Propr.PCDH8
0.388081295	1.023708427	0.833	0.833	1	ITGB5	A-Propr.PCDH8
0.388090593	1.434402824	0.167	0.083	1	COX10-DT	A-Propr.PCDH8
0.388155267	0.900464326	0.625	0.667	1	CEP95	A-Propr.PCDH8
0.388159381	-0.408962985	0.375	0.5	1	C12orf49	A-Propr.PCDH8
0.388301527	0.850519101	0.708	0.708	1	ACAD10	A-Propr.PCDH8
0.388305064	-0.121990524	0.25	0.125	1	CFAP47	A-Propr.PCDH8
0.388426226	0.874469118	0.458	0.208	1	IL12A	A-Propr.PCDH8
0.388475713	0.971985624	0.833	0.667	1	CNOT9	A-Propr.PCDH8
0.388683481	-0.823122238	0.083	0.167	1	CYP1B1-AS1	A-Propr.PCDH8
0.388720081	0.763559804	0.875	0.792	1	RASA2	A-Propr.PCDH8
0.388721388	1	0.25	0.083	1	MAILR	A-Propr.PCDH8
0.388729612	0.771235496	0.75	0.833	1	USF3	A-Propr.PCDH8
0.388791481	0.765852556	0.75	0.792	1	MCU	A-Propr.PCDH8
0.388852437	0.792460707	0.792	0.75	1	TTC5	A-Propr.PCDH8
0.388916485	-0.547487795	0.083	0.167	1	CENPA	A-Propr.PCDH8
0.388922311	0.878536488	0.667	0.625	1	UBR7	A-Propr.PCDH8
0.388970856	0.851749041	0.708	0.667	1	PXMP4	A-Propr.PCDH8
0.389084099	-1.584962501	0.083	0.167	1	ZCCHC11	A-Propr.PCDH8
0.389123881	0.067114196	0.125	0.25	1	DRAIC	A-Propr.PCDH8
0.389146962	-0.604071324	0.042	0.125	1	RP11-813I20.2	A-Propr.PCDH8
0.389194787	0.94804792	0.833	0.625	1	FRZB	A-Propr.PCDH8
0.389319912	1.22650853	0.542	0.292	1	PGAP6	A-Propr.PCDH8
0.389381613	0.923192408	0.917	0.875	1	HEATR5B	A-Propr.PCDH8
0.389693271	0.853610513	0.583	0.417	1	TRIM56	A-Propr.PCDH8
0.389698652	0.817135943	0.792	0.833	1	DLG5	A-Propr.PCDH8
0.389757415	1.071832745	0.958	0.958	1	LAMP2	A-Propr.PCDH8
0.389849496	-1.592230501	0.083	0.208	1	CCDC64	A-Propr.PCDH8
0.389855056	0.870716983	0.667	0.75	1	BAHCC1	A-Propr.PCDH8
0.389866674	0.909091504	0.625	0.667	1	SLC22A5	A-Propr.PCDH8
0.39001941	3.160408509	0.292	0.125	1	COPG2IT1	A-Propr.PCDH8
0.390142055	0.938599455	0.125	0	1	LINC01023	A-Propr.PCDH8
0.390142058	1.263034406	0.708	0.708	1	CASP2	A-Propr.PCDH8
0.390162083	1.100350525	0.875	0.583	1	TMEM255B	A-Propr.PCDH8
0.39031182	0.855691298	0.792	0.917	1	DAPK3	A-Propr.PCDH8
0.390361066	1.374065718	0.667	0.583	1	KCNG3	A-Propr.PCDH8
0.390414931	0.897867215	0.917	0.875	1	PPT1	A-Propr.PCDH8
0.390422237	0.949016071	0.583	0.458	1	ZNF772	A-Propr.PCDH8
0.390454186	-0.534336428	0.042	0.125	1	LINC01619	A-Propr.PCDH8
0.390501798	1.227745656	0.667	0.75	1	LRP6	A-Propr.PCDH8
0.390542513	0.346922474	0.583	0.542	1	PRDM15	A-Propr.PCDH8
0.390634574	0.590744853	0.625	0.667	1	ATG16L2	A-Propr.PCDH8
0.390635544	1.769702381	0.25	0.167	1	PNKP	A-Propr.PCDH8
0.390682354	0.767339243	0.583	0.375	1	CDKN1C	A-Propr.PCDH8
0.390752192	1.092757141	0.667	0.458	1	MINDY1	A-Propr.PCDH8
0.390833621	0.953205789	0.542	0.333	1	KIAA1755	A-Propr.PCDH8
0.390836879	0.143364175	0.417	0.375	1	CYB5RL	A-Propr.PCDH8
0.390902249	-0.415037499	0.042	0.125	1	RP11-356C4.3	A-Propr.PCDH8
0.391008542	1.04926122	0.958	0.917	1	TTC39B	A-Propr.PCDH8
0.391045325	0.887357914	0.792	0.792	1	SFXN4	A-Propr.PCDH8
0.391092467	1.139759498	0.917	0.917	1	KANSL3	A-Propr.PCDH8
0.391177388	0.96017402	0.792	0.792	1	PECR	A-Propr.PCDH8
0.391404542	1.310340121	0.833	0.75	1	CD44	A-Propr.PCDH8
0.391425122	1.098489863	0.75	0.708	1	NUCB2	A-Propr.PCDH8
0.391497677	1.057333175	0.5	0.333	1	DEPRECATED-ENSG00000122912	A-Propr.PCDH8
0.391565345	0.928564862	0.792	0.833	1	AGO1	A-Propr.PCDH8
0.391620571	0.702385362	0.917	0.917	1	KLHDC10	A-Propr.PCDH8
0.391788569	0.062735755	0.417	0.333	1	YIPF7	A-Propr.PCDH8
0.391867807	1.111283334	0.833	0.708	1	EIF3F	A-Propr.PCDH8
0.391902861	0.766749063	0.875	1	1	GPRC5C	A-Propr.PCDH8
0.391911823	0.846988381	0.708	0.917	1	TBC1D16	A-Propr.PCDH8
0.391939976	0.963109623	0.958	0.917	1	COX7A2L	A-Propr.PCDH8
0.391942514	-0.389946518	0.125	0.167	1	MYOSLID	A-Propr.PCDH8
0.391968382	0.438884241	0.667	0.75	1	ASF1A	A-Propr.PCDH8
0.392046134	0.598794774	0.667	0.708	1	NUP160	A-Propr.PCDH8
0.392150877	1.065095028	0.625	0.375	1	EXO5	A-Propr.PCDH8
0.392259803	1.117963337	0.833	0.792	1	BAG4	A-Propr.PCDH8
0.392391928	0.744094429	0.792	0.833	1	MORC2	A-Propr.PCDH8
0.392449241	1.392317423	0.167	0	1	C1orf21-DT	A-Propr.PCDH8
0.392510866	2.181606806	0.25	0.083	1	GARS1-DT	A-Propr.PCDH8
0.392564938	-1.273018494	0	0.125	1	RP11-266K22.2	A-Propr.PCDH8
0.392578753	1.05934801	0.875	0.875	1	MFSD1	A-Propr.PCDH8
0.392613683	1.880039376	0.458	0.417	1	GAL	A-Propr.PCDH8
0.392658948	0.741688004	0.417	0.542	1	CFAP206	A-Propr.PCDH8
0.392739945	0.530514717	0.542	0.292	1	ORAI3	A-Propr.PCDH8
0.392810628	-0.2410081	0.125	0.208	1	SERPIND1	A-Propr.PCDH8
0.392817136	-0.255257055	0.167	0.167	1	PTPN7	A-Propr.PCDH8
0.392871206	-1.494764692	0.042	0.208	1	TMEM55A	A-Propr.PCDH8
0.392930644	0.640790889	0.75	0.792	1	ALDH5A1	A-Propr.PCDH8
0.392975481	1.316421619	0.292	0.125	1	RN7SL1	A-Propr.PCDH8
0.393008299	0.710493383	0.625	0.875	1	ZC3H4	A-Propr.PCDH8
0.393035439	1.019718235	0.792	0.667	1	SPTY2D1	A-Propr.PCDH8
0.39305435	-0.696607857	0.042	0.125	1	TIMM10B.1	A-Propr.PCDH8
0.393059138	-0.736965594	0	0.125	1	RP1-167A14.2	A-Propr.PCDH8
0.393226241	0.730317218	0.75	0.833	1	EPG5	A-Propr.PCDH8
0.393273872	0.826851098	0.708	0.792	1	NPY1R	A-Propr.PCDH8
0.393300237	0.675431584	0.917	0.792	1	SYAP1	A-Propr.PCDH8
0.393304287	-0.971985624	0.042	0.125	1	AC007566.10	A-Propr.PCDH8
0.393422659	0.345774837	0.458	0.208	1	LST1	A-Propr.PCDH8
0.393506758	0.931052646	0.625	0.542	1	FANCA	A-Propr.PCDH8
0.393525948	-0.402098444	0.083	0.167	1	FIGF	A-Propr.PCDH8
0.393638616	1.467392904	0.625	0.625	1	EMP1	A-Propr.PCDH8
0.393649293	1.348040935	0.417	0.5	1	RPL32	A-Propr.PCDH8
0.393707517	-0.142957954	0.208	0.417	1	GSTT2B	A-Propr.PCDH8
0.393708321	0.429251358	0.583	0.667	1	FILIP1	A-Propr.PCDH8
0.393813588	0.655351829	0.458	0.292	1	ZSCAN16	A-Propr.PCDH8
0.394064606	1.106915204	0.167	0.083	1	RPL23AP49	A-Propr.PCDH8
0.394140716	-0.347923303	0.042	0.208	1	TMEM56	A-Propr.PCDH8
0.394222161	0.744958385	0.292	0.5	1	PABPC1	A-Propr.PCDH8
0.394352048	0.579424317	0.667	0.625	1	RIOX2	A-Propr.PCDH8
0.394373062	0.118644496	0.292	0.292	1	GINS4	A-Propr.PCDH8
0.394446624	0.748081626	0.875	0.708	1	TRIM24	A-Propr.PCDH8
0.394456402	0.917269257	0.875	0.875	1	LTBP3	A-Propr.PCDH8
0.394663648	0.597848217	0.792	0.875	1	DLAT	A-Propr.PCDH8
0.394706053	1.067563284	0.875	0.958	1	CEP68	A-Propr.PCDH8
0.39484799	0.960471636	0.75	0.75	1	DUSP26	A-Propr.PCDH8
0.394867754	1.049753035	0.583	0.458	1	BMP3	A-Propr.PCDH8
0.394999263	1.152003093	0.583	0.417	1	DHH	A-Propr.PCDH8
0.395067068	-0.034765418	0.125	0.167	1	ZNF286B	A-Propr.PCDH8
0.395207831	-0.056583528	0.333	0.208	1	CCDC153	A-Propr.PCDH8
0.395265307	0.754603087	0.875	0.917	1	PCDH8	A-Propr.PCDH8
0.395266411	0.878169287	0.875	0.792	1	LAMB1	A-Propr.PCDH8
0.395401112	0.924146245	0.833	0.833	1	TRNAU1AP	A-Propr.PCDH8
0.395586571	-1.514573173	0.083	0.208	1	C1orf132	A-Propr.PCDH8
0.395595285	0.938599455	0.458	0.292	1	ZWINT	A-Propr.PCDH8
0.395736385	0.591230556	0.917	0.792	1	C8orf33	A-Propr.PCDH8
0.395843124	0.839535328	0.917	0.792	1	EP300	A-Propr.PCDH8
0.395887348	0.613531653	0.792	0.75	1	ARL6	A-Propr.PCDH8
0.395923614	-2.159565584	0.417	0.458	1	ALDOA	A-Propr.PCDH8
0.396165852	0.698279024	0.583	0.75	1	RILPL1	A-Propr.PCDH8
0.396167096	0.952951427	0.75	0.625	1	ITGB4	A-Propr.PCDH8
0.396202175	-0.726981506	0.083	0.208	1	LINC00609	A-Propr.PCDH8
0.396301788	0.857811196	0.792	0.75	1	DIS3	A-Propr.PCDH8
0.396391256	0.743027347	0.542	0.625	1	DSN1	A-Propr.PCDH8
0.396458536	0.827434264	1	0.792	1	TDRKH	A-Propr.PCDH8
0.396488185	-0.232660757	0.208	0.25	1	RPS6KA4	A-Propr.PCDH8
0.396514851	0.92028488	0.875	0.958	1	ATF4	A-Propr.PCDH8
0.396527624	0.595391006	0.833	0.875	1	CYP51A1	A-Propr.PCDH8
0.396712605	0.36923381	0.417	0.458	1	LEFTY1	A-Propr.PCDH8
0.39673955	1.236690804	0.875	0.875	1	COTL1	A-Propr.PCDH8
0.396789867	0.245332404	0.708	0.667	1	CELF3	A-Propr.PCDH8
0.39684305	1	0.75	0.708	1	IFI16	A-Propr.PCDH8
0.396847391	1.029937284	0.833	0.917	1	SPIN1	A-Propr.PCDH8
0.396875845	-1.821029859	0.042	0.167	1	C6orf203	A-Propr.PCDH8
0.39692349	0.259386629	0.583	0.542	1	NBPF3	A-Propr.PCDH8
0.397024876	0.985049659	0.75	0.625	1	ZNF805	A-Propr.PCDH8
0.397097756	1.077629337	0.875	0.875	1	ZBTB38	A-Propr.PCDH8
0.397145103	1.359704746	0.708	0.667	1	SLITRK2	A-Propr.PCDH8
0.397250334	1.010356793	0.792	0.875	1	UNC13A	A-Propr.PCDH8
0.397280251	0.51053766	0.833	0.833	1	MED4	A-Propr.PCDH8
0.397313561	1.108524457	0.5	0.292	1	SHISA7	A-Propr.PCDH8
0.397317636	0.263034406	0.292	0.125	1	VSIG1	A-Propr.PCDH8
0.397418138	0.995117779	0.917	0.917	1	EXOC2	A-Propr.PCDH8
0.397485903	0.222392421	0.292	0.333	1	WAC-AS1	A-Propr.PCDH8
0.397536367	0.984403145	0.708	0.75	1	SLC2A8	A-Propr.PCDH8
0.397652604	0.924592597	0.833	0.792	1	ZFP91	A-Propr.PCDH8
0.397677896	-0.713695815	0.042	0.167	1	AC015971.2	A-Propr.PCDH8
0.397869817	0.666677151	0.667	0.625	1	TMEM128	A-Propr.PCDH8
0.397904854	0.740707996	0.875	0.917	1	TJP1	A-Propr.PCDH8
0.397927	-0.041820176	0.125	0.208	1	LACTB2-AS1	A-Propr.PCDH8
0.397946788	1.000741936	0.917	0.833	1	PPP2R1A	A-Propr.PCDH8
0.397951558	-0.544320516	0	0.125	1	AL035071.2	A-Propr.PCDH8
0.397984254	0.11783649	0.417	0.375	1	RAD51AP2	A-Propr.PCDH8
0.398008326	0.251538767	0.375	0.375	1	GCH1	A-Propr.PCDH8
0.398235632	0.556393349	0.417	0.167	1	SLC7A4	A-Propr.PCDH8
0.398301521	0.415037499	0.333	0.375	1	LRRD1	A-Propr.PCDH8
0.398340938	-1.075288127	0.042	0.125	1	AC005592.2	A-Propr.PCDH8
0.398472772	0.77118131	0.5	0.417	1	FIBIN	A-Propr.PCDH8
0.398485278	1.077167861	0.625	0.458	1	PLCXD1	A-Propr.PCDH8
0.398629267	1.029018893	0.958	0.958	1	RIOK3	A-Propr.PCDH8
0.398697547	-0.618909833	0.042	0.125	1	SLC7A14-AS1	A-Propr.PCDH8
0.398750268	0.164386818	0.375	0.417	1	SCN4A	A-Propr.PCDH8
0.398781298	0.430634354	0.417	0.542	1	UTP14A	A-Propr.PCDH8
0.39878946	-0.219009782	0.375	0.417	1	RBPMS	A-Propr.PCDH8
0.398949421	0.770518154	0.458	0.292	1	SOX9	A-Propr.PCDH8
0.398984573	0.720824958	0.792	0.875	1	EFNB2	A-Propr.PCDH8
0.399040048	0.041820176	0.208	0.292	1	KCNRG	A-Propr.PCDH8
0.399061006	0.914270126	0.125	0.208	1	DNM3OS	A-Propr.PCDH8
0.399113818	0.347413066	0.708	0.625	1	PSMB10	A-Propr.PCDH8
0.399212921	1.0029777	0.833	0.917	1	LYRM7	A-Propr.PCDH8
0.399259591	0.493814613	0.833	0.792	1	DENND4C	A-Propr.PCDH8
0.399331767	0.74213192	0.667	0.625	1	KRR1	A-Propr.PCDH8
0.399462485	-0.772589504	0	0.167	1	RP11-318C24.2	A-Propr.PCDH8
0.399481462	0.636263729	0.75	0.833	1	IDH2	A-Propr.PCDH8
0.399569774	0.247927513	0.292	0.208	1	ZNF726	A-Propr.PCDH8
0.399827432	0.474343328	0.958	0.917	1	PCBP3	A-Propr.PCDH8
0.399979824	0.736965594	0.458	0.5	1	ARNTL2	A-Propr.PCDH8
0.400009369	0.553935605	0.5	0.458	1	RFX8	A-Propr.PCDH8
0.400014943	0.785353195	0.667	0.75	1	SKI	A-Propr.PCDH8
0.400067995	0.584962501	0.583	0.542	1	STK10	A-Propr.PCDH8
0.400072768	0.507886278	0.75	0.792	1	FURIN	A-Propr.PCDH8
0.400117022	0.363453002	0.708	0.833	1	FEM1A	A-Propr.PCDH8
0.400218809	1.049630768	0.375	0.25	1	NHERF1	A-Propr.PCDH8
0.400280578	1.167294745	0.667	0.625	1	SCARA3	A-Propr.PCDH8
0.400322234	1.754887502	0.208	0	1	PRDX6-AS1	A-Propr.PCDH8
0.400360078	0.777607579	0.75	0.792	1	MTERF4	A-Propr.PCDH8
0.400401532	0.940218772	0.792	0.875	1	CEP63	A-Propr.PCDH8
0.400449098	-0.134301092	0.375	0.292	1	CRLF2	A-Propr.PCDH8
0.400490569	0.590025401	0.917	0.917	1	EIF6	A-Propr.PCDH8
0.400632598	0.089267338	0.417	0.375	1	LIN9	A-Propr.PCDH8
0.400713461	0.277533976	0.25	0.208	1	CABCOCO1	A-Propr.PCDH8
0.400713535	-0.920565533	0.042	0.167	1	N6AMT2	A-Propr.PCDH8
0.400777247	0.981688122	0.833	0.875	1	COMMD7	A-Propr.PCDH8
0.400814356	0.614046993	0.833	0.833	1	AIMP2	A-Propr.PCDH8
0.400841893	1.175258446	0.917	0.958	1	TRPV2	A-Propr.PCDH8
0.400864275	0.746048699	0.708	0.75	1	USP40	A-Propr.PCDH8
0.400952764	0.536753408	0.792	0.625	1	TMEM256	A-Propr.PCDH8
0.401067594	0.105794664	0.75	0.792	1	AIDA	A-Propr.PCDH8
0.401092087	0.800284799	0.833	0.833	1	PIR	A-Propr.PCDH8
0.40122172	0.667940333	0.833	0.833	1	ADAMTS2	A-Propr.PCDH8
0.401234405	0.83824893	0.708	0.708	1	TWF1	A-Propr.PCDH8
0.401251029	0.415037499	0.167	0.042	1	SNRPGP10	A-Propr.PCDH8
0.401359545	-0.807354922	0	0.125	1	RP11-364C11.2	A-Propr.PCDH8
0.401479376	0.802028963	1	1	1	PFKM	A-Propr.PCDH8
0.401489544	0.415037499	0.5	0.292	1	ATG9B	A-Propr.PCDH8
0.401642458	1.102098188	0.708	0.625	1	ANGEL2	A-Propr.PCDH8
0.401727718	0.68182404	0.458	0.5	1	NBPF20	A-Propr.PCDH8
0.401942571	0.78817682	0.875	0.792	1	DOHH	A-Propr.PCDH8
0.402057157	-0.910732662	0.042	0.125	1	RP11-395G23.3	A-Propr.PCDH8
0.402133512	1.251006309	0.75	0.792	1	AP4B1	A-Propr.PCDH8
0.402284325	0.676844602	0.625	0.667	1	ZNF331	A-Propr.PCDH8
0.402298186	0.911772817	0.667	0.583	1	ITPR3	A-Propr.PCDH8
0.402306808	0.117039421	0.333	0.458	1	CCDC102A	A-Propr.PCDH8
0.402349141	-0.016582884	0.333	0.333	1	SLC16A1-AS1	A-Propr.PCDH8
0.402358289	1.781359714	0.208	0.083	1	MTRNR2L3	A-Propr.PCDH8
0.402382547	1.331843564	0.208	0.042	1	GPRC5D-AS1	A-Propr.PCDH8
0.4023845	-0.565597176	0.042	0.167	1	XXbac-BPGBPG55C20.2	A-Propr.PCDH8
0.40239827	1.46038863	0.417	0.458	1	RPS20	A-Propr.PCDH8
0.402477477	0.795859283	0.792	0.917	1	SERPINF1	A-Propr.PCDH8
0.402755967	1.340010454	0.625	0.542	1	RDH12	A-Propr.PCDH8
0.40277476	0.626925794	0.875	0.917	1	WIPF2	A-Propr.PCDH8
0.402776024	0.771591937	0.875	0.917	1	LARP4B	A-Propr.PCDH8
0.402786353	0.881818574	0.792	0.792	1	BRAT1	A-Propr.PCDH8
0.402834938	0.724634792	0.625	0.625	1	KREMEN1	A-Propr.PCDH8
0.402911868	0.410420871	0.708	0.75	1	PODNL1	A-Propr.PCDH8
0.40291524	-0.133369269	0.375	0.625	1	TMEM246	A-Propr.PCDH8
0.402961782	1.214287372	0.792	0.708	1	TMEM107	A-Propr.PCDH8
0.403007473	-0.266280065	0.292	0.333	1	FPR1	A-Propr.PCDH8
0.403063429	0.60727126	0.917	0.958	1	WDR7	A-Propr.PCDH8
0.40322731	0.115477217	0.375	0.333	1	PROSER2	A-Propr.PCDH8
0.403458373	0.6735938	0.708	0.75	1	POFUT1	A-Propr.PCDH8
0.403480227	1.307667402	0.792	0.958	1	CCDC82	A-Propr.PCDH8
0.403552651	0.790653465	0.833	0.75	1	SMIM19	A-Propr.PCDH8
0.403643208	-0.427421224	0.042	0.208	1	CNGB3	A-Propr.PCDH8
0.403660844	0.637980883	0.667	0.625	1	TAPT1	A-Propr.PCDH8
0.403695859	0.908576972	0.625	0.542	1	ZSCAN1	A-Propr.PCDH8
0.403773163	0.729544382	0.958	0.958	1	PTPRS	A-Propr.PCDH8
0.403793589	0.889817082	0.708	0.5	1	NFIL3	A-Propr.PCDH8
0.403864039	-0.186413124	0.125	0.25	1	NAALADL1	A-Propr.PCDH8
0.40393556	0.837499859	0.917	0.958	1	PHF20	A-Propr.PCDH8
0.403984009	-1.029747343	0	0.167	1	RP11-23N2.4	A-Propr.PCDH8
0.404010791	0.983159011	0.833	0.917	1	PHF20L1	A-Propr.PCDH8
0.404039662	0.552541023	0.667	0.792	1	CLN6	A-Propr.PCDH8
0.404128997	0.495005804	0.792	0.667	1	REL	A-Propr.PCDH8
0.404164378	0.55496776	0.542	0.583	1	ZDHHC22	A-Propr.PCDH8
0.40427252	0.618909833	0.5	0.542	1	LRRC45	A-Propr.PCDH8
0.404312798	0.878208514	0.917	1	1	MAP7D2	A-Propr.PCDH8
0.404334019	0.682259702	0.583	0.833	1	FBXW8	A-Propr.PCDH8
0.404473601	-0.517058436	0.208	0.25	1	ENTPD3-AS1	A-Propr.PCDH8
0.404613401	-0.415037499	0	0.167	1	AC092720.1	A-Propr.PCDH8
0.404626418	-0.415037499	0	0.208	1	NRIR	A-Propr.PCDH8
0.404635484	0.778710135	0.75	0.667	1	CETN3	A-Propr.PCDH8
0.404750356	0.880418384	0.917	0.875	1	PTGES2	A-Propr.PCDH8
0.404809811	-0.657112286	0.083	0.167	1	FUT2	A-Propr.PCDH8
0.404810832	-0.662965013	0	0.125	1	CH17-140K24.8	A-Propr.PCDH8
0.404825588	1	0.708	0.792	1	SERINC5	A-Propr.PCDH8
0.405078629	-0.624490865	0	0.125	1	RP11-35J10.5	A-Propr.PCDH8
0.405085664	0.604798916	0.833	0.917	1	RNF180	A-Propr.PCDH8
0.40515406	0.754536695	0.833	0.958	1	CCNT2	A-Propr.PCDH8
0.405318741	-0.662965013	0	0.125	1	ZNF582-AS1	A-Propr.PCDH8
0.405390754	-0.447458977	0.083	0.167	1	TSPOAP1-AS1	A-Propr.PCDH8
0.405511392	0.97775923	0.958	1	1	ABCC5	A-Propr.PCDH8
0.405599618	-0.459431619	0	0.208	1	AJ011932.1	A-Propr.PCDH8
0.405666701	0.962460283	0.792	0.875	1	ZNF219	A-Propr.PCDH8
0.405682806	0.934036738	0.792	0.708	1	CUL7	A-Propr.PCDH8
0.405697725	0.362570079	0.375	0.333	1	CCDC62	A-Propr.PCDH8
0.405720365	0.810427756	0.25	0.375	1	MAN2C1	A-Propr.PCDH8
0.405760022	1.466262823	0.792	0.667	1	FKBP11	A-Propr.PCDH8
0.405761828	0.925453047	0.792	0.625	1	PM20D2	A-Propr.PCDH8
0.405829194	0.884522783	0.292	0.042	1	RPL21P28	A-Propr.PCDH8
0.405929372	1.002674134	0.958	1	1	EGFL7	A-Propr.PCDH8
0.405953623	1.320768838	0.792	0.917	1	DDI2	A-Propr.PCDH8
0.406197732	0.832543254	0.625	0.667	1	MYBL1	A-Propr.PCDH8
0.406281559	1.215428474	0.75	0.75	1	L3HYPDH	A-Propr.PCDH8
0.40630537	1.234761667	0.833	0.75	1	MAPK1IP1L	A-Propr.PCDH8
0.406318898	-1.315775868	0.042	0.208	1	RP11-437B10.1	A-Propr.PCDH8
0.40636363	0	0.375	0.667	1	SLA	A-Propr.PCDH8
0.406395436	0.820831154	0.667	0.792	1	ZNF281	A-Propr.PCDH8
0.406570584	0.493588148	0.75	0.833	1	RMND1	A-Propr.PCDH8
0.406593654	0.777607579	0.458	0.292	1	LYL1	A-Propr.PCDH8
0.406633698	0.788495895	0.75	0.708	1	TRMT2B	A-Propr.PCDH8
0.406639879	0.655088587	0.792	0.75	1	COMMD9	A-Propr.PCDH8
0.40664017	0.696414485	0.875	0.958	1	ACADM	A-Propr.PCDH8
0.406712068	0.788495895	0.333	0.25	1	KRT10-AS1	A-Propr.PCDH8
0.406881252	1.022367813	0.875	0.875	1	VWA5A	A-Propr.PCDH8
0.406887558	0.176877762	0.583	0.625	1	GUCY1B1	A-Propr.PCDH8
0.407024869	1.035946696	1	1	1	NPTN	A-Propr.PCDH8
0.407052889	-0.332575339	0.125	0.25	1	PDCD1LG2	A-Propr.PCDH8
0.407055841	-0.842458723	0.042	0.25	1	SLC2A1-AS1	A-Propr.PCDH8
0.40706173	0.677178872	0.708	0.833	1	SNW1	A-Propr.PCDH8
0.407170561	0.978626349	0.417	0.208	1	TNNC1	A-Propr.PCDH8
0.407292678	0.73163215	0.792	0.792	1	PUS7	A-Propr.PCDH8
0.407476625	2.971985624	0.167	0.083	1	MIR124-1HG	A-Propr.PCDH8
0.407490896	0.822504117	0.75	0.833	1	PPIL2	A-Propr.PCDH8
0.407520017	0.498453507	0.292	0.417	1	DEPRECATED-ENSG00000157349	A-Propr.PCDH8
0.407547093	-1.321928095	0	0.125	1	CTD-2521M24.8	A-Propr.PCDH8
0.407579531	1.064766854	1	0.958	1	ARHGAP35	A-Propr.PCDH8
0.407595558	-0.125530882	0.125	0.125	1	CCL3L3	A-Propr.PCDH8
0.407645768	1.031432508	0.792	0.708	1	DCAF16	A-Propr.PCDH8
0.407731881	0.880756655	0.833	0.917	1	ASIC1	A-Propr.PCDH8
0.40777879	0.342887714	0.417	0.208	1	PCLAF	A-Propr.PCDH8
0.407849166	0.925173509	1	1	1	GDI1	A-Propr.PCDH8
0.407914623	0.454565863	0.708	0.75	1	KBTBD7	A-Propr.PCDH8
0.408025541	0.564203941	0.667	0.625	1	GEMIN5	A-Propr.PCDH8
0.408029165	0.426008617	0.583	0.625	1	ZNF446	A-Propr.PCDH8
0.408103278	1	0.792	0.875	1	PLRG1	A-Propr.PCDH8
0.408186517	-0.621488377	0.083	0.125	1	FAM151A	A-Propr.PCDH8
0.408256649	1.003341894	0.917	0.958	1	TALDO1	A-Propr.PCDH8
0.408354718	0.432315491	0.542	0.583	1	BCDIN3D	A-Propr.PCDH8
0.408471167	0.404927472	0.75	0.792	1	GRB10	A-Propr.PCDH8
0.408515042	0.973255145	0.75	0.833	1	HNRNPF	A-Propr.PCDH8
0.408522161	0.567258259	0.917	0.917	1	ETV1	A-Propr.PCDH8
0.408549546	-0.038474148	0.333	0.208	1	NPIPB2	A-Propr.PCDH8
0.408559079	-0.237039197	0.042	0.208	1	KNG1	A-Propr.PCDH8
0.408601022	0.852066571	0.792	0.833	1	WDR3	A-Propr.PCDH8
0.408808253	0.11321061	0.458	0.458	1	RBP5	A-Propr.PCDH8
0.408822717	1.234705683	0.667	0.542	1	DUSP4	A-Propr.PCDH8
0.40883951	0.336182079	0.625	0.625	1	CCDC28B	A-Propr.PCDH8
0.408960361	-0.03170886	0.083	0.25	1	LINC00907	A-Propr.PCDH8
0.408978288	1.146443568	0.625	0.708	1	CEBPB	A-Propr.PCDH8
0.409166179	-0.180572246	0.125	0.25	1	KIF4A	A-Propr.PCDH8
0.409314402	-0.700439718	0	0.167	1	RP11-275I4.1	A-Propr.PCDH8
0.40933401	0.773785868	0.875	0.75	1	CLPTM1L	A-Propr.PCDH8
0.409337678	0.404545125	0.542	0.625	1	C17orf49	A-Propr.PCDH8
0.409346299	0.714155711	0.708	0.625	1	LRMDA	A-Propr.PCDH8
0.409509942	0.893628696	0.667	0.833	1	SLC35E4	A-Propr.PCDH8
0.409699264	0.509013647	0.208	0.083	1	FAM177B	A-Propr.PCDH8
0.409892987	0.823573433	0.875	0.792	1	TSSC4	A-Propr.PCDH8
0.409942206	0.7589919	0.542	0.417	1	MSI1	A-Propr.PCDH8
0.410023865	0.878868098	0.917	1	1	UQCC1	A-Propr.PCDH8
0.410073894	0.541678403	0.75	0.875	1	BLOC1S1	A-Propr.PCDH8
0.410116718	0.771583791	0.792	0.667	1	APIP	A-Propr.PCDH8
0.410141667	-0.08246216	0.125	0.25	1	RASAL2-AS1	A-Propr.PCDH8
0.410183952	-0.941106311	0.042	0.167	1	RP11-299J3.8	A-Propr.PCDH8
0.41018446	0.992599823	1	1	1	TMEM59L	A-Propr.PCDH8
0.410227527	0.853375086	0.75	0.667	1	AGPAT4	A-Propr.PCDH8
0.410247323	0.941220588	0.75	0.792	1	XPO4	A-Propr.PCDH8
0.410332879	0.85039341	0.792	0.792	1	TIA1	A-Propr.PCDH8
0.410404196	0.665580961	0.458	0.417	1	ASB2	A-Propr.PCDH8
0.410572882	1.068895081	0.792	0.708	1	BOD1	A-Propr.PCDH8
0.410580258	0.88769703	0.792	0.792	1	MAGT1	A-Propr.PCDH8
0.410698279	-2.070389328	0.083	0.208	1	SPG20	A-Propr.PCDH8
0.410768232	0.645119311	0.792	0.958	1	ACTR3B	A-Propr.PCDH8
0.410893864	0.258734268	0.292	0.542	1	EHHADH	A-Propr.PCDH8
0.410894428	0.970046778	0.667	0.583	1	PAK4	A-Propr.PCDH8
0.410911148	1.163952402	0.875	0.792	1	BRK1	A-Propr.PCDH8
0.410925955	0.749191896	0.667	0.708	1	CXorf38	A-Propr.PCDH8
0.410968635	0.062735755	0.375	0.458	1	C16orf86	A-Propr.PCDH8
0.410994684	-1.146841388	0.083	0.125	1	PQLC2	A-Propr.PCDH8
0.411010393	-1.662965013	0.083	0.167	1	PNMAL1	A-Propr.PCDH8
0.41101721	-0.569365646	0.167	0.208	1	SLC12A5	A-Propr.PCDH8
0.4110824	0.280107919	0.458	0.333	1	ZNF597	A-Propr.PCDH8
0.411104713	-1.497499659	0.083	0.167	1	RP5-972B16.2	A-Propr.PCDH8
0.411182782	-0.772589504	0	0.167	1	RP3-388E23.2	A-Propr.PCDH8
0.41123052	0.53967239	0.833	0.833	1	GRAMD1A	A-Propr.PCDH8
0.411300234	0.996900761	0.75	0.625	1	TIMP4	A-Propr.PCDH8
0.411394656	-1.058893689	0	0.125	1	RP11-588P7.2	A-Propr.PCDH8
0.411532307	1.50610708	0.625	0.5	1	C6orf163	A-Propr.PCDH8
0.411588145	0.731511164	0.458	0.458	1	PLAGL2	A-Propr.PCDH8
0.4116851	0.511713519	0.167	0.292	1	SOX11	A-Propr.PCDH8
0.411694151	1.058893689	0.542	0.5	1	BMP7	A-Propr.PCDH8
0.411814215	0.699157664	0.958	1	1	RAB1B	A-Propr.PCDH8
0.411816292	-0.526068812	0.042	0.167	1	RP11-758H9.2	A-Propr.PCDH8
0.411922323	0.250543462	0.667	0.583	1	ARHGEF18	A-Propr.PCDH8
0.412062422	0.926578931	0.667	0.708	1	CCDC112	A-Propr.PCDH8
0.41212259	0.742503778	0.542	0.333	1	IRF8	A-Propr.PCDH8
0.412129137	0.054447784	0.375	0.542	1	C12orf10	A-Propr.PCDH8
0.412145175	-0.700439718	0	0.125	1	AC124852.1	A-Propr.PCDH8
0.412160825	0.342392197	0.708	0.667	1	PRADC1	A-Propr.PCDH8
0.412237438	1.004473477	0.708	0.708	1	CNNM3	A-Propr.PCDH8
0.412311457	0.834940754	0.792	0.833	1	MAP3K4	A-Propr.PCDH8
0.412326781	1.028776376	0.792	0.708	1	LRFN1	A-Propr.PCDH8
0.412392077	0.115477217	0.125	0.25	1	GLIDR	A-Propr.PCDH8
0.412494041	1.199564492	0.667	0.542	1	SLC15A2	A-Propr.PCDH8
0.412515607	1.115908968	0.625	0.833	1	RBFA	A-Propr.PCDH8
0.412558063	1.647058622	0.667	0.5	1	MUC20	A-Propr.PCDH8
0.412644037	0.255257055	0.583	0.417	1	CATSPERE	A-Propr.PCDH8
0.41266172	0.721963431	0.5	0.583	1	CYHR1	A-Propr.PCDH8
0.412665658	1.198696329	0.75	0.875	1	GGH	A-Propr.PCDH8
0.412763443	1.247927513	0.333	0.292	1	KCNJ1	A-Propr.PCDH8
0.41293423	-0.415037499	0.083	0.292	1	ASPM	A-Propr.PCDH8
0.412980679	-1.490986353	0.042	0.167	1	RP11-37B2.1	A-Propr.PCDH8
0.413117156	0.739539538	0.708	0.667	1	KRCC1	A-Propr.PCDH8
0.413255288	0.805842399	0.917	0.875	1	CPSF6	A-Propr.PCDH8
0.413289947	1.117356951	0.208	0.083	1	WASH2P	A-Propr.PCDH8
0.413321287	1.080373416	0.667	0.5	1	DUSP5	A-Propr.PCDH8
0.413324803	1.220575425	0.458	0.25	1	GBA1	A-Propr.PCDH8
0.413400668	0.618494537	0.958	0.958	1	CNTN2	A-Propr.PCDH8
0.413426476	-0.311944006	0.125	0.167	1	SLC23A3	A-Propr.PCDH8
0.413445589	-0.199308808	0.083	0.208	1	MANSC4	A-Propr.PCDH8
0.413587922	0.823201736	0.875	0.833	1	MEGF9	A-Propr.PCDH8
0.413601693	0.781609509	0.708	0.792	1	MFSD8	A-Propr.PCDH8
0.41391763	-0.459431619	0	0.125	1	CTD-2587M2.1	A-Propr.PCDH8
0.413918467	0.890521523	0.417	0.458	1	MRPL52	A-Propr.PCDH8
0.413972094	0.579013234	0.458	0.583	1	MOV10	A-Propr.PCDH8
0.41407273	1.397876948	0.375	0.458	1	AK2	A-Propr.PCDH8
0.414168445	0.349897677	0.958	0.917	1	ROBO1	A-Propr.PCDH8
0.414173228	-0.671377253	0.042	0.167	1	MKNK1-AS1	A-Propr.PCDH8
0.414355113	-0.874469118	0	0.125	1	PAXIP1-AS1	A-Propr.PCDH8
0.414355899	0.14611176	0.458	0.25	1	EEIG2	A-Propr.PCDH8
0.414429501	0.903570237	0.667	0.667	1	CMTR2	A-Propr.PCDH8
0.414435365	1.125530882	0.458	0.25	1	CYP21A2	A-Propr.PCDH8
0.414476264	0.742503778	0.708	0.75	1	EML1	A-Propr.PCDH8
0.414564171	1.254162732	0.417	0.5	1	TPT1	A-Propr.PCDH8
0.414686607	0.578862301	0.5	0.5	1	SSH3	A-Propr.PCDH8
0.414727025	1.026800059	0.708	0.708	1	ARHGAP33	A-Propr.PCDH8
0.414784849	0.707690672	0.583	0.667	1	RGL2	A-Propr.PCDH8
0.414999113	-0.485426827	0.042	0.125	1	AC092684.1	A-Propr.PCDH8
0.415071084	1.266329485	0.75	0.833	1	HECA	A-Propr.PCDH8
0.415075138	-0.874469118	0.083	0.167	1	RP11-268J15.5	A-Propr.PCDH8
0.415119635	0.753360032	0.75	0.625	1	CFAP61	A-Propr.PCDH8
0.415156508	-0.807354922	0	0.167	1	C21orf59	A-Propr.PCDH8
0.415184516	1.074962058	0.583	0.5	1	MYADML2	A-Propr.PCDH8
0.41523093	0.546470954	0.958	0.917	1	HLCS	A-Propr.PCDH8
0.415266724	0.588628818	0.542	0.625	1	CCDC96	A-Propr.PCDH8
0.41530763	0.567989422	0.667	0.625	1	CASP8AP2	A-Propr.PCDH8
0.415368446	0.972559472	0.833	0.875	1	KBTBD11	A-Propr.PCDH8
0.415510784	1.851360618	0.833	0.833	1	FLRT3	A-Propr.PCDH8
0.415558467	-0.443606651	0.042	0.292	1	ADAM29	A-Propr.PCDH8
0.415667651	0.889296536	0.625	0.583	1	ABT1	A-Propr.PCDH8
0.415871648	-0.019365325	0.5	0.417	1	DCHS1	A-Propr.PCDH8
0.415882859	0.604071324	0.75	0.792	1	ARHGEF37	A-Propr.PCDH8
0.415921515	-0.547487795	0.083	0.167	1	RP11-526I2.5	A-Propr.PCDH8
0.415954011	0.729604889	0.917	0.917	1	SRPRA	A-Propr.PCDH8
0.416141994	1.051614108	0.625	0.625	1	RCE1	A-Propr.PCDH8
0.41620503	-1.169925001	0	0.125	1	RP11-737F9.1	A-Propr.PCDH8
0.416231253	1.539911666	0.333	0.25	1	WASHC2C	A-Propr.PCDH8
0.416242221	0.929610672	0.458	0.417	1	MSTN	A-Propr.PCDH8
0.416255411	0.828339947	0.792	0.75	1	DDX41	A-Propr.PCDH8
0.416389665	0.039528364	0.208	0.208	1	PAMR1	A-Propr.PCDH8
0.416408979	1.109823278	0.792	0.833	1	ZNF142	A-Propr.PCDH8
0.416460695	0.931950321	0.958	0.958	1	MAPK9	A-Propr.PCDH8
0.416468114	-0.211504105	0.25	0.25	1	DEPRECATED-ENSG00000176293	A-Propr.PCDH8
0.416563619	0.596264177	0.833	0.833	1	WRNIP1	A-Propr.PCDH8
0.41658835	-1	0	0.167	1	AC008937.2	A-Propr.PCDH8
0.416654339	1.10342959	0.542	0.583	1	KCNE4	A-Propr.PCDH8
0.416816944	-0.662965013	0	0.167	1	ANKRD20A4	A-Propr.PCDH8
0.416931028	0.688467076	0.708	0.625	1	TENM1	A-Propr.PCDH8
0.416932432	-0.424405682	0.375	0.583	1	KIAA1324L	A-Propr.PCDH8
0.416953829	0.9152578	0.75	0.708	1	ZNF618	A-Propr.PCDH8
0.417008488	0.699245928	0.667	0.625	1	SNAP23	A-Propr.PCDH8
0.41702493	0.914209418	0.833	0.792	1	MAP4K5	A-Propr.PCDH8
0.417036592	0.964451333	0.833	0.75	1	GLUL	A-Propr.PCDH8
0.417124749	0.786659529	0.75	0.667	1	SPACA9	A-Propr.PCDH8
0.417183617	0.941193392	1	0.958	1	CALM2	A-Propr.PCDH8
0.417218767	1.385891154	0.583	0.542	1	MAGEL2	A-Propr.PCDH8
0.417229246	0.952574654	0.75	0.667	1	ST3GAL4	A-Propr.PCDH8
0.417246052	0.552289266	0.875	0.875	1	PPP6C	A-Propr.PCDH8
0.417357442	0.619139616	0.917	0.958	1	EIF2B5	A-Propr.PCDH8
0.417372248	0.758090705	0.875	0.917	1	ECSIT	A-Propr.PCDH8
0.417455905	-0.502500341	0	0.125	1	AC024558.2	A-Propr.PCDH8
0.417503083	0.671476513	0.958	1	1	PPDPF	A-Propr.PCDH8
0.417513445	0.599846738	0.833	0.833	1	RAP1GAP	A-Propr.PCDH8
0.41754572	1.010416616	1	0.958	1	LAMP1	A-Propr.PCDH8
0.417581587	0.837149524	0.667	0.833	1	KAT8	A-Propr.PCDH8
0.417622153	0.869939459	0.792	0.625	1	GPR149	A-Propr.PCDH8
0.417642791	0.466489031	0.583	0.625	1	FGF11	A-Propr.PCDH8
0.417665954	0.673771768	0.708	0.708	1	BBS4	A-Propr.PCDH8
0.417818274	0.734925007	0.708	0.75	1	SIRT5	A-Propr.PCDH8
0.417903091	-0.884522783	0.042	0.125	1	AC073342.12	A-Propr.PCDH8
0.418089396	0.775568433	0.625	0.375	1	ZNF319	A-Propr.PCDH8
0.418156339	0.106915204	0.375	0.333	1	C14orf180	A-Propr.PCDH8
0.418249767	-1.604862058	0	0.125	1	RP11-547I7.1	A-Propr.PCDH8
0.418292251	1.142019005	0.583	0.458	1	CCND2	A-Propr.PCDH8
0.418351038	-0.215728691	0.167	0.125	1	BCL2L15	A-Propr.PCDH8
0.418482639	1.007747518	0.875	0.917	1	PSME4	A-Propr.PCDH8
0.418490068	1.097098688	0.708	0.583	1	CPVL	A-Propr.PCDH8
0.418557849	0.889946455	0.75	0.75	1	CAAP1	A-Propr.PCDH8
0.418619343	1.306030468	0.708	0.625	1	RIMS3	A-Propr.PCDH8
0.418749011	1.27237227	0.625	0.625	1	THNSL2	A-Propr.PCDH8
0.418828734	0.908369525	0.625	0.333	1	BIRC7	A-Propr.PCDH8
0.418838605	0.874469118	0.875	0.958	1	GRIPAP1	A-Propr.PCDH8
0.418847102	-1.142957954	0	0.125	1	RP11-575L7.8	A-Propr.PCDH8
0.418897674	1.222392421	0.708	0.708	1	MYORG	A-Propr.PCDH8
0.419006017	-1.93391081	0.083	0.208	1	FAM63B	A-Propr.PCDH8
0.419108452	0.660513534	0.333	0.125	1	TMEM217	A-Propr.PCDH8
0.419111628	-0.814444347	0.042	0.167	1	RP11-849H4.2	A-Propr.PCDH8
0.419164098	0.907135307	0.792	0.875	1	B4GALNT4	A-Propr.PCDH8
0.41918957	0.281770968	0.583	0.667	1	SHC4	A-Propr.PCDH8
0.419425142	1.092446249	0.583	0.333	1	GYG2	A-Propr.PCDH8
0.419478331	1.320249566	0.708	0.75	1	PVR	A-Propr.PCDH8
0.419484677	1.497186541	0.708	0.708	1	PARD6B	A-Propr.PCDH8
0.419516868	0.588841758	0.833	0.917	1	RASSF5	A-Propr.PCDH8
0.419580864	1.174497731	0.75	0.667	1	SRCAP	A-Propr.PCDH8
0.419625167	0.728611807	0.833	0.958	1	SYNM	A-Propr.PCDH8
0.419633675	0.74534526	0.958	0.917	1	SRSF2	A-Propr.PCDH8
0.419646715	1.600904045	0.292	0.083	1	MTCO3P12	A-Propr.PCDH8
0.419654204	0.94401539	0.833	0.917	1	DAD1	A-Propr.PCDH8
0.419724267	1.775293713	0.167	0.042	1	MRPL45P2	A-Propr.PCDH8
0.419754492	0.38332864	0.917	0.875	1	STMN4	A-Propr.PCDH8
0.419803178	0.82631308	0.75	0.792	1	ATXN7L3	A-Propr.PCDH8
0.419924947	1.117386062	1	0.958	1	SPP1	A-Propr.PCDH8
0.419925269	0.833538854	0.708	0.792	1	AKAP8	A-Propr.PCDH8
0.419954568	-0.914270126	0.042	0.125	1	RP11-111A22.1	A-Propr.PCDH8
0.420002226	1.407472222	0.417	0.458	1	IPO7	A-Propr.PCDH8
0.420088758	0.435924866	0.875	0.875	1	PIGX	A-Propr.PCDH8
0.420117768	0.4665678	0.583	0.5	1	PRORP	A-Propr.PCDH8
0.420390114	0.610996266	0.875	0.958	1	CAPN2	A-Propr.PCDH8
0.420418089	-0.115477217	0.75	0.667	1	ZBTB8A	A-Propr.PCDH8
0.420457303	0.96644744	0.625	0.458	1	YAP1	A-Propr.PCDH8
0.420459406	0.997659862	0.792	0.917	1	SLC25A39	A-Propr.PCDH8
0.420617365	0.802963153	0.625	0.583	1	C1orf159	A-Propr.PCDH8
0.420683281	0.386278506	0.417	0.25	1	LASP1NB	A-Propr.PCDH8
0.420797755	0.320870788	0.375	0.542	1	7-Mar	A-Propr.PCDH8
0.420798581	0.993658473	0.917	0.917	1	IER3IP1	A-Propr.PCDH8
0.42086143	-1.73401831	0.083	0.208	1	COL4A3BP	A-Propr.PCDH8
0.420920564	0.921899262	0.792	0.917	1	TIMM44	A-Propr.PCDH8
0.420944296	0.917173569	0.833	0.958	1	PPP2R2D	A-Propr.PCDH8
0.421214182	0.874844869	0.958	0.917	1	RNF187	A-Propr.PCDH8
0.421381524	0.71997824	0.875	0.875	1	IP6K1	A-Propr.PCDH8
0.42147684	-0.121990524	0.333	0.25	1	PM20D1	A-Propr.PCDH8
0.421563845	-0.145850866	0.375	0.458	1	L3MBTL4	A-Propr.PCDH8
0.421597198	0.394476177	0.708	0.792	1	ARPC1B	A-Propr.PCDH8
0.421601176	0.638840869	0.917	0.917	1	RAP2A	A-Propr.PCDH8
0.421618795	0.549834277	0.542	0.5	1	ATP2A1	A-Propr.PCDH8
0.421644397	-0.621488377	0.083	0.292	1	RANBP3L	A-Propr.PCDH8
0.421660814	0.40545145	0.542	0.542	1	TOMM6	A-Propr.PCDH8
0.421719786	0.012490944	0.25	0.333	1	NIFK-AS1	A-Propr.PCDH8
0.421730983	0.641546029	0.125	0.042	1	LINC02253	A-Propr.PCDH8
0.421738363	1.159656666	0.333	0.167	1	MISFA	A-Propr.PCDH8
0.421874142	-0.148863386	0.375	0.375	1	LRR1	A-Propr.PCDH8
0.422040269	1.169925001	0.417	0.083	1	PLIN4	A-Propr.PCDH8
0.422083296	0.72762773	0.667	0.667	1	ACOX3	A-Propr.PCDH8
0.422283238	0.659456227	0.708	0.708	1	BRMS1L	A-Propr.PCDH8
0.422373549	0.819817093	0.875	0.792	1	FAM216A	A-Propr.PCDH8
0.422389266	0.426814667	0.75	0.625	1	F8	A-Propr.PCDH8
0.422432525	0.211504105	0.292	0.375	1	ITGA11	A-Propr.PCDH8
0.422483663	1.40053793	0.25	0.042	1	FBXO38-DT	A-Propr.PCDH8
0.422517437	1.396722602	0.792	0.625	1	CDH3	A-Propr.PCDH8
0.42257442	-0.427421224	0.083	0.125	1	RP3-331H24.5	A-Propr.PCDH8
0.422574622	-1.028569152	0.042	0.167	1	CECR5	A-Propr.PCDH8
0.422602827	0.704397732	0.833	0.625	1	MANF	A-Propr.PCDH8
0.422679926	0.964225947	1	0.958	1	PCSK1N	A-Propr.PCDH8
0.422728036	-0.368387406	0.375	0.333	1	SLC43A3	A-Propr.PCDH8
0.422775608	-0.121990524	0.25	0.208	1	HOXD-AS2	A-Propr.PCDH8
0.422874444	0.971382271	0.667	0.75	1	PILRB	A-Propr.PCDH8
0.422876671	-1.175086707	0.042	0.167	1	SELO	A-Propr.PCDH8
0.422913436	0.616213435	0.583	0.375	1	NOTCH3	A-Propr.PCDH8
0.422961286	1.035046947	0.667	0.833	1	TAF6L	A-Propr.PCDH8
0.423014039	1.14775362	0.75	0.583	1	ZFP3	A-Propr.PCDH8
0.4231089	-1.182203331	0.042	0.125	1	RP11-1084I9.1	A-Propr.PCDH8
0.423111336	-1.654004145	0.083	0.167	1	C14orf37	A-Propr.PCDH8
0.423126342	0.73892711	0.875	0.833	1	NOP16	A-Propr.PCDH8
0.423341227	0.039528364	0.333	0.208	1	GLI2	A-Propr.PCDH8
0.423352846	0.078002512	0.417	0.333	1	ZNF215	A-Propr.PCDH8
0.423376536	-0.113656782	0.458	0.375	1	UPK1A	A-Propr.PCDH8
0.42342517	-1.235628248	0.042	0.167	1	EBLN3	A-Propr.PCDH8
0.423446836	0.669851398	0.667	0.75	1	PPIL4	A-Propr.PCDH8
0.4236351	-0.618909833	0.042	0.167	1	ART4	A-Propr.PCDH8
0.42367695	0.313660479	0.25	0.375	1	DEPRECATED-ENSG00000156697	A-Propr.PCDH8
0.423916451	-0.332575339	0.042	0.167	1	CTD-2256P15.1	A-Propr.PCDH8
0.423939513	1.054232312	0.75	0.875	1	POLR3K	A-Propr.PCDH8
0.424067547	-0.087462841	0.125	0.083	1	SLC52A1	A-Propr.PCDH8
0.424067895	-0.556393349	0.042	0.208	1	HIST1H2BE	A-Propr.PCDH8
0.424107517	0.957323315	0.75	0.667	1	C11orf24	A-Propr.PCDH8
0.424121982	-0.976541027	0.083	0.167	1	RP11-141M1.3	A-Propr.PCDH8
0.424146918	1	0.708	0.625	1	BTN3A3	A-Propr.PCDH8
0.424153283	0.916984098	0.917	1	1	TBC1D9B	A-Propr.PCDH8
0.424186222	1.009715155	0.75	0.75	1	CYB561D1	A-Propr.PCDH8
0.424222802	1.019673419	0.833	0.875	1	DDHD1	A-Propr.PCDH8
0.424250802	0.91695884	0.875	0.917	1	IPO9	A-Propr.PCDH8
0.424273532	0.708043985	0.583	0.625	1	TRMT13	A-Propr.PCDH8
0.424288923	0.879705766	0.833	0.792	1	MXD4	A-Propr.PCDH8
0.424293018	0.949544599	0.917	1	1	LARP1	A-Propr.PCDH8
0.424319404	0	0.125	0.208	1	RARA-AS1	A-Propr.PCDH8
0.424334079	0.559958495	0.625	0.708	1	PCSK5	A-Propr.PCDH8
0.424414832	0.637429921	0.167	0.042	1	RPL41P1	A-Propr.PCDH8
0.424423669	1.166971684	0.542	0.292	1	MARCHF9	A-Propr.PCDH8
0.424510211	-0.255257055	0.083	0.167	1	ASIP	A-Propr.PCDH8
0.424577826	-0.725825037	0.042	0.167	1	UTP11L	A-Propr.PCDH8
0.424635872	0.486877501	0.667	0.708	1	EPS8L2	A-Propr.PCDH8
0.424818566	1.796069115	0.417	0.5	1	RPL23	A-Propr.PCDH8
0.424828516	0.518467089	0.708	0.792	1	NEK4	A-Propr.PCDH8
0.424873495	0.696383783	0.792	0.792	1	SYNPO	A-Propr.PCDH8
0.424993835	0.362570079	0.5	0.417	1	PCDHB13	A-Propr.PCDH8
0.425025614	-0.321928095	0.917	0.875	1	BCAS3	A-Propr.PCDH8
0.425175569	-0.700439718	0	0.125	1	RP11-426J5.2	A-Propr.PCDH8
0.425202221	-0.637429921	0.042	0.125	1	ZKSCAN7-AS1	A-Propr.PCDH8
0.425340895	1.055541563	0.75	0.833	1	NOP58	A-Propr.PCDH8
0.425345649	0.954959036	0.75	0.875	1	ACAD9	A-Propr.PCDH8
0.425461458	0.311659759	0.333	0.458	1	FAM160B2	A-Propr.PCDH8
0.425475769	0.140862536	0.333	0.375	1	HCST	A-Propr.PCDH8
0.425520516	1.313922632	0.75	0.667	1	SLC66A1	A-Propr.PCDH8
0.425520639	1.445986088	0.75	0.667	1	ZXDB	A-Propr.PCDH8
0.425549103	0.780801503	0.833	0.917	1	PRR14L	A-Propr.PCDH8
0.425614596	0.63393988	0.792	0.792	1	ISOC1	A-Propr.PCDH8
0.425740829	0.688055994	0.542	0.542	1	STKLD1	A-Propr.PCDH8
0.425802341	1.059706246	0.583	0.417	1	PTHLH	A-Propr.PCDH8
0.425882719	0.4639471	0.5	0.583	1	ZNF558	A-Propr.PCDH8
0.42602947	0.620882075	0.625	0.667	1	OBSCN	A-Propr.PCDH8
0.426061566	0.874469118	0.75	0.625	1	TRIOBP	A-Propr.PCDH8
0.426190951	-0.040641984	0.25	0.333	1	KCNK2	A-Propr.PCDH8
0.426524675	1.020993508	0.792	0.833	1	CUL9	A-Propr.PCDH8
0.426607053	0.891571546	0.917	0.917	1	TERF1	A-Propr.PCDH8
0.426615377	0.979892427	0.917	0.917	1	BCAR1	A-Propr.PCDH8
0.42666308	1.216036926	0.625	0.5	1	FASTKD3	A-Propr.PCDH8
0.426682253	1.021398037	0.958	1	1	CAPZA2	A-Propr.PCDH8
0.426682934	0.766686292	0.75	0.75	1	KIAA2013	A-Propr.PCDH8
0.426756583	0.67649605	0.708	0.75	1	PRR12	A-Propr.PCDH8
0.426815821	-0.415037499	0.042	0.167	1	PROSC	A-Propr.PCDH8
0.426932619	0.292026609	0.708	0.625	1	PAK6	A-Propr.PCDH8
0.426962337	-0.519374159	0.042	0.167	1	RP11-144F15.1	A-Propr.PCDH8
0.426970373	1.252903726	0.417	0.5	1	RPS28	A-Propr.PCDH8
0.427042388	1.287162677	0.583	0.375	1	ZNF441	A-Propr.PCDH8
0.427052594	0.623694895	0.708	0.75	1	DGKG	A-Propr.PCDH8
0.42707599	0.913491007	0.792	0.792	1	CCDC90B	A-Propr.PCDH8
0.427115427	0.798096954	0.417	0.25	1	ATOSB	A-Propr.PCDH8
0.427266027	1.04405518	0.875	0.958	1	BRWD1	A-Propr.PCDH8
0.427277198	-0.478047297	0.083	0.208	1	THAP7-AS1	A-Propr.PCDH8
0.427419993	0.934904972	0.333	0.208	1	SYNGR4	A-Propr.PCDH8
0.427421998	1.108252891	0.625	0.5	1	GID4	A-Propr.PCDH8
0.427423293	0.106915204	0.458	0.458	1	GRIP2	A-Propr.PCDH8
0.427478837	1.068775755	0.958	0.958	1	PHTF1	A-Propr.PCDH8
0.427583248	-0.768674454	0.083	0.167	1	STX19	A-Propr.PCDH8
0.427597393	0.698619283	0.792	0.792	1	GTF2H3	A-Propr.PCDH8
0.42768487	0.969059365	0.417	0.5	1	TPI1	A-Propr.PCDH8
0.42768655	0.958179824	0.625	0.625	1	RAD52	A-Propr.PCDH8
0.427740106	0.800691192	0.458	0.125	1	CFAP418	A-Propr.PCDH8
0.42785155	-0.859822342	0.083	0.125	1	CTD-2012K14.8	A-Propr.PCDH8
0.42809864	1.130766625	0.917	0.958	1	IGF2R	A-Propr.PCDH8
0.428211155	0.94753258	0.625	0.625	1	ZNF266	A-Propr.PCDH8
0.42828409	1.45412867	0.708	0.75	1	AMER3	A-Propr.PCDH8
0.428377254	0.522840789	0.333	0.375	1	MIR193BHG	A-Propr.PCDH8
0.428412475	-1.026472211	0.042	0.167	1	RP11-14N7.2	A-Propr.PCDH8
0.428430226	1.132848831	0.708	0.75	1	GTF3C2	A-Propr.PCDH8
0.428464054	1.343541908	0.625	0.667	1	TMEM54	A-Propr.PCDH8
0.42846484	-0.36923381	0	0.25	1	LINC01031	A-Propr.PCDH8
0.428598104	0.528495549	0.708	0.708	1	FDXR	A-Propr.PCDH8
0.428601809	1.101538026	0.375	0.375	1	CFB	A-Propr.PCDH8
0.428611803	1.191298652	0.583	0.333	1	RARS1	A-Propr.PCDH8
0.428853966	-1.502500341	0	0.125	1	CTD-2396E7.10	A-Propr.PCDH8
0.428889035	1.098756681	0.75	0.875	1	PEX1	A-Propr.PCDH8
0.428900704	0.073373186	0.333	0.458	1	ADPRHL2	A-Propr.PCDH8
0.428914654	0.791266979	0.708	0.833	1	TSTD2	A-Propr.PCDH8
0.428944092	1.060541542	0.625	0.792	1	PLEKHG5	A-Propr.PCDH8
0.428962362	0.623583795	0.625	0.792	1	U2AF2	A-Propr.PCDH8
0.429028525	0.58766671	0.875	0.875	1	BCR	A-Propr.PCDH8
0.429196528	1.004737919	0.792	0.875	1	MCM3AP	A-Propr.PCDH8
0.429229946	0.422691072	0.5	0.417	1	HELZ2	A-Propr.PCDH8
0.429502274	-0.469485283	0.042	0.167	1	CTC-436P18.1	A-Propr.PCDH8
0.429532696	-0.459431619	0	0.125	1	RP11-415J8.5	A-Propr.PCDH8
0.429540399	0.976209437	0.708	0.833	1	CYP2E1	A-Propr.PCDH8
0.429560652	-0.584962501	0	0.125	1	AC007938.3	A-Propr.PCDH8
0.429649006	1.333737397	0.542	0.417	1	ADAMTS9	A-Propr.PCDH8
0.429651755	0.939031983	0.667	0.667	1	MED19	A-Propr.PCDH8
0.429668335	-1.033947332	0.083	0.208	1	RP11-386G11.10	A-Propr.PCDH8
0.429745837	-1.599037686	0.042	0.208	1	MYEOV2	A-Propr.PCDH8
0.429752366	1.080242287	0.875	0.917	1	CAPRIN1	A-Propr.PCDH8
0.429770365	0.84335588	0.875	0.833	1	SPRYD3	A-Propr.PCDH8
0.429807798	-0.782408565	0.042	0.167	1	YAE1D1	A-Propr.PCDH8
0.42981658	0.934623991	0.667	0.542	1	PPIC	A-Propr.PCDH8
0.429867211	1.142293882	0.667	0.5	1	SMOC1	A-Propr.PCDH8
0.429959172	0.925830297	0.833	0.917	1	PRPF8	A-Propr.PCDH8
0.430186184	0.543857297	0.708	0.833	1	PHYHIP	A-Propr.PCDH8
0.430291683	1.269496656	0.833	0.833	1	PTTG1IP	A-Propr.PCDH8
0.430299361	-1.438573014	0.083	0.208	1	FAM69B	A-Propr.PCDH8
0.43035833	-0.374395515	0.042	0.125	1	RP11-65M17.3	A-Propr.PCDH8
0.430455767	0.683526335	0.75	0.708	1	RAB33A	A-Propr.PCDH8
0.430470923	1.00841224	0.542	0.5	1	ADIRF	A-Propr.PCDH8
0.430518349	-0.286304185	0.167	0.25	1	HOXA10-AS	A-Propr.PCDH8
0.430518647	1.434769564	0.708	0.75	1	SF3B6	A-Propr.PCDH8
0.430533529	1.233633489	0.792	0.667	1	NBL1	A-Propr.PCDH8
0.430686907	0.976488293	0.875	0.958	1	TSC22D2	A-Propr.PCDH8
0.430843677	1.598637438	0.167	0.125	1	GORAB-AS1	A-Propr.PCDH8
0.430858898	0.918088802	0.667	0.75	1	C8orf76	A-Propr.PCDH8
0.430870725	1.095157233	0.542	0.333	1	SERTAD3	A-Propr.PCDH8
0.430923497	0.954870625	0.708	0.708	1	ITM2C	A-Propr.PCDH8
0.43094853	0.710493383	0.75	0.917	1	SH3YL1	A-Propr.PCDH8
0.430975123	0.986824611	0.75	0.708	1	NIP7	A-Propr.PCDH8
0.431074765	-0.210710616	0.667	0.75	1	PRELID1	A-Propr.PCDH8
0.431165785	0.471399942	0.625	0.708	1	GLS2	A-Propr.PCDH8
0.431240824	-0.584962501	0	0.167	1	RP11-385F7.1	A-Propr.PCDH8
0.431273504	0.856635825	0.167	0.292	1	LINC00665	A-Propr.PCDH8
0.431390847	-0.506959989	0.208	0.167	1	CCDC26	A-Propr.PCDH8
0.431459846	0.891882383	0.75	0.833	1	WIPF1	A-Propr.PCDH8
0.431519872	0.74237909	0.792	0.917	1	ELMO2	A-Propr.PCDH8
0.431543778	-0.777607579	0.042	0.167	1	FLJ20021	A-Propr.PCDH8
0.431593134	1.933572638	0.25	0.208	1	GIHCG	A-Propr.PCDH8
0.431616169	1.523561956	0.125	0	1	BMP2KL	A-Propr.PCDH8
0.431646111	1.164472927	0.833	0.917	1	FCHSD1	A-Propr.PCDH8
0.431789223	0.380480277	0.708	0.625	1	CNOT3	A-Propr.PCDH8
0.431829266	-0.36923381	0	0.167	1	AC019080.1	A-Propr.PCDH8
0.431928519	0.472211208	0.833	0.875	1	PAIP1	A-Propr.PCDH8
0.431977952	0.091147888	0.208	0.25	1	MAMDC2-AS1	A-Propr.PCDH8
0.431979301	0.495957495	0.583	0.292	1	FOXN4	A-Propr.PCDH8
0.432168894	-0.624490865	0	0.125	1	AC121493.1	A-Propr.PCDH8
0.432284799	1.054690642	0.792	0.75	1	RALGAPA2	A-Propr.PCDH8
0.432338048	0.815575429	0.625	0.542	1	RAP2C	A-Propr.PCDH8
0.432419034	0.698688237	0.875	0.917	1	FOXRED1	A-Propr.PCDH8
0.432523182	1.424497829	0.542	0.292	1	ZDHHC23	A-Propr.PCDH8
0.432560377	-1.180572246	0.083	0.167	1	CTD-2292P10.4	A-Propr.PCDH8
0.432590275	0.782127776	0.833	0.792	1	VAV2	A-Propr.PCDH8
0.432592095	0.472752997	0.375	0.458	1	IQCD	A-Propr.PCDH8
0.432643393	-0.889817082	0.042	0.167	1	NUP50-AS1	A-Propr.PCDH8
0.432685416	0.784610966	0.667	0.667	1	EID2B	A-Propr.PCDH8
0.432692213	0.745066093	1	1	1	FXYD7	A-Propr.PCDH8
0.432856874	1.394859617	0.292	0.417	1	MRPS7	A-Propr.PCDH8
0.432917199	-0.956931278	0.042	0.333	1	H2AFV	A-Propr.PCDH8
0.43299374	1.088809267	0.583	0.5	1	GAL3ST1	A-Propr.PCDH8
0.433024334	0.268488836	0.458	0.375	1	CMTM7	A-Propr.PCDH8
0.433120365	1.321139952	0.917	0.958	1	DGKH	A-Propr.PCDH8
0.433491084	1.130396637	0.583	0.458	1	CCNG2	A-Propr.PCDH8
0.433572455	0.927520625	0.792	0.917	1	TSR2	A-Propr.PCDH8
0.433579358	0.918307131	0.917	0.792	1	FLOT2	A-Propr.PCDH8
0.433717388	-0.807354922	0	0.125	1	RP11-759A24.3	A-Propr.PCDH8
0.433750217	0.631567001	0.917	0.875	1	NDUFA9	A-Propr.PCDH8
0.433837915	0.556713024	0.833	0.875	1	HINT3	A-Propr.PCDH8
0.433949563	0.810729649	0.708	0.5	1	LYAR	A-Propr.PCDH8
0.433974664	0.927743911	0.833	0.792	1	DNAJC27	A-Propr.PCDH8
0.434015341	1.104135741	0.833	0.75	1	TRIR	A-Propr.PCDH8
0.434036271	1.223300062	0.625	0.667	1	C1R	A-Propr.PCDH8
0.434040592	0.745521261	0.75	0.917	1	GRIK5	A-Propr.PCDH8
0.434059875	0.406625259	0.333	0.292	1	DNAH12	A-Propr.PCDH8
0.434113353	1.050983929	0.833	0.792	1	TMEM131	A-Propr.PCDH8
0.434190457	0.762308442	0.542	0.5	1	CFAP74	A-Propr.PCDH8
0.434196408	0.556514071	0.875	0.917	1	CKMT2	A-Propr.PCDH8
0.434214684	0.975196609	0.75	0.5	1	C6orf226	A-Propr.PCDH8
0.434346777	1.09654394	0.792	0.833	1	CCND3	A-Propr.PCDH8
0.434452893	0	0.375	0.333	1	DLL4	A-Propr.PCDH8
0.434482965	0.738819958	0.917	0.875	1	ANKH	A-Propr.PCDH8
0.434504628	0.780010069	0.792	0.917	1	WDTC1	A-Propr.PCDH8
0.43463292	-0.469485283	0.083	0.125	1	MIR155HG	A-Propr.PCDH8
0.434697117	1.07647873	0.875	0.875	1	SIRT2	A-Propr.PCDH8
0.43485882	1.306661338	0.417	0.208	1	SDR9C7	A-Propr.PCDH8
0.434923781	0.599096785	0.708	0.833	1	IPP	A-Propr.PCDH8
0.434924749	0.074000581	0.25	0.333	1	FAM9A	A-Propr.PCDH8
0.435057503	1.0489096	0.75	0.792	1	PPP1R3C	A-Propr.PCDH8
0.435195959	-0.624490865	0	0.167	1	RP11-332J15.1	A-Propr.PCDH8
0.435317643	-0.485426827	0.042	0.167	1	RP11-747D18.1	A-Propr.PCDH8
0.435340992	0.112474729	0.292	0.292	1	PBX4	A-Propr.PCDH8
0.43534566	1.188577708	0.75	0.75	1	USP30	A-Propr.PCDH8
0.435454974	1.028569152	0.833	0.833	1	CDH7	A-Propr.PCDH8
0.43552022	-0.906890596	0	0.125	1	RP11-445N18.5	A-Propr.PCDH8
0.435583451	0.433896527	0.5	0.458	1	SHCBP1L	A-Propr.PCDH8
0.435594626	0.760568493	0.875	0.875	1	API5	A-Propr.PCDH8
0.43568959	1.572046613	0.625	0.333	1	GOLM2	A-Propr.PCDH8
0.435707385	-1.398549376	0.042	0.208	1	FAM65A	A-Propr.PCDH8
0.435773876	0.392317423	0.458	0.583	1	RFTN2	A-Propr.PCDH8
0.43581727	1.108403593	0.792	0.792	1	MRRF	A-Propr.PCDH8
0.435899394	-0.602664502	0.083	0.125	1	PTPRD-AS1	A-Propr.PCDH8
0.435978078	0.830587228	0.875	0.792	1	CMC1	A-Propr.PCDH8
0.436182371	0.039528364	0.375	0.292	1	TEK	A-Propr.PCDH8
0.4362121	0.682259702	0.542	0.417	1	IL17RD	A-Propr.PCDH8
0.436418828	0.960733349	0.5	0.333	1	H4C3	A-Propr.PCDH8
0.436563554	0.698548368	0.875	0.917	1	ITPA	A-Propr.PCDH8
0.436666539	0.551409941	0.458	0.25	1	S100A9	A-Propr.PCDH8
0.436678196	0.730813367	0.792	0.875	1	ELAVL1	A-Propr.PCDH8
0.436767847	0.794535102	0.958	0.958	1	NAP1L2	A-Propr.PCDH8
0.436767913	0.710493383	0.75	0.708	1	MED1	A-Propr.PCDH8
0.436884663	0.755824621	0.792	0.792	1	CCAR1	A-Propr.PCDH8
0.436902116	0.316672369	0.667	0.542	1	DBP	A-Propr.PCDH8
0.436904804	1.008299323	0.833	0.792	1	RMND5A	A-Propr.PCDH8
0.436921024	-0.974909019	0.083	0.125	1	CPN1	A-Propr.PCDH8
0.43695569	-0.403355694	0.042	0.167	1	CPB2	A-Propr.PCDH8
0.436982988	0.804275529	0.583	0.292	1	CILK1	A-Propr.PCDH8
0.4370237	0.619629633	0.833	0.833	1	ACOT13	A-Propr.PCDH8
0.437094823	1.179463516	0.833	0.875	1	PDS5A	A-Propr.PCDH8
0.437097613	-0.74723393	0.042	0.167	1	RP11-398K22.12	A-Propr.PCDH8
0.437108521	-0.602664502	0.042	0.167	1	KIAA1919	A-Propr.PCDH8
0.437129525	1.328103364	0.375	0.458	1	RPLP2	A-Propr.PCDH8
0.437183267	1.217230716	0.667	0.417	1	DGKA	A-Propr.PCDH8
0.437528029	0.711874613	0.583	0.5	1	CCL2	A-Propr.PCDH8
0.437597034	-1.427421224	0.083	0.167	1	RP11-115N4.1	A-Propr.PCDH8
0.437650246	-2.434402824	0.083	0.208	1	ATP5F1	A-Propr.PCDH8
0.437707424	0.7393315	0.75	0.875	1	PALM	A-Propr.PCDH8
0.437724232	-0.604071324	0.042	0.167	1	USP12-AS1	A-Propr.PCDH8
0.437920325	0.247381142	0.708	0.625	1	DOCK1	A-Propr.PCDH8
0.4379326	0.919132154	0.875	0.958	1	YTHDF2	A-Propr.PCDH8
0.438014527	-0.502500341	0	0.208	1	CA5A	A-Propr.PCDH8
0.438019034	0	0.375	0.292	1	HERC5	A-Propr.PCDH8
0.438107734	0.232660757	0.125	0.292	1	KRTAP5-AS1	A-Propr.PCDH8
0.438165664	0.814444347	0.708	0.75	1	AKAP1	A-Propr.PCDH8
0.438230723	0.925999419	0.542	0.333	1	C18orf54	A-Propr.PCDH8
0.438315445	0.662965013	0.667	0.5	1	CCNF	A-Propr.PCDH8
0.43833474	1.459749148	0.917	0.917	1	BLOC1S6	A-Propr.PCDH8
0.438362388	-1.099535674	0.083	0.208	1	C15orf57	A-Propr.PCDH8
0.438386413	0.014213859	0.583	0.417	1	ADGRA3	A-Propr.PCDH8
0.438469909	1.197939378	0.792	0.833	1	TUBB6	A-Propr.PCDH8
0.438498273	0.73401831	0.792	0.833	1	FKRP	A-Propr.PCDH8
0.438514377	0.768329765	0.833	0.917	1	LRP12	A-Propr.PCDH8
0.438624556	0.883485991	0.458	0.417	1	FCGR3A	A-Propr.PCDH8
0.438735187	-0.662965013	0	0.125	1	AL031428.1	A-Propr.PCDH8
0.4387679	0.766005267	0.75	0.833	1	OLA1	A-Propr.PCDH8
0.438782787	0.978223058	0.917	0.833	1	USP19	A-Propr.PCDH8
0.438866113	0.571156701	0.667	0.625	1	PTPRT	A-Propr.PCDH8
0.438869409	0.564784619	0.5	0.25	1	SCIN	A-Propr.PCDH8
0.438897676	0.82126479	0.875	0.917	1	SEC22B	A-Propr.PCDH8
0.439229572	0.543621705	0.625	0.625	1	ACSS1	A-Propr.PCDH8
0.439237854	1.306661338	0.292	0.25	1	LINC00342	A-Propr.PCDH8
0.439264451	0.673734833	0.833	0.833	1	ACOX1	A-Propr.PCDH8
0.439349601	0.719548541	0.667	0.792	1	LRFN2	A-Propr.PCDH8
0.43935122	0.468553009	0.75	0.708	1	TEFM	A-Propr.PCDH8
0.439603585	0.810375855	0.958	0.958	1	YWHAH	A-Propr.PCDH8
0.439655903	0.960238171	0.792	0.667	1	TMEM131L	A-Propr.PCDH8
0.439712926	0.582681559	0.625	0.792	1	DCAF15	A-Propr.PCDH8
0.439722429	1.080170349	0.208	0.25	1	DEPRECATED-ENSG00000108691	A-Propr.PCDH8
0.439839557	0.930933248	0.958	0.875	1	VPS41	A-Propr.PCDH8
0.439854656	1.278535499	0.542	0.417	1	PTGIR	A-Propr.PCDH8
0.439891037	0.547487795	0.25	0.333	1	WNT4	A-Propr.PCDH8
0.439930292	1.041222663	0.5	0.375	1	PRSS55	A-Propr.PCDH8
0.440149614	1.226696057	0.625	0.333	1	BPNT2	A-Propr.PCDH8
0.440171365	0.990722186	0.583	0.5	1	PPP1R26	A-Propr.PCDH8
0.440181531	-1.132450296	0.042	0.125	1	CTD-3096M3.2	A-Propr.PCDH8
0.44018196	-0.509013647	0.042	0.125	1	CTC-448D22.1	A-Propr.PCDH8
0.440282657	1.05246742	0.792	0.833	1	MDM4	A-Propr.PCDH8
0.440436348	1.077560983	0.708	0.792	1	NRP2	A-Propr.PCDH8
0.440508574	0.732777797	0.75	0.708	1	KCND3	A-Propr.PCDH8
0.44068798	-0.973032952	0.042	0.167	1	RP11-403A21.3	A-Propr.PCDH8
0.44068932	0.610053482	0.417	0.292	1	STARD8	A-Propr.PCDH8
0.440827231	1.232330658	0.708	0.542	1	SEMA3B	A-Propr.PCDH8
0.440852758	0.655351829	0.792	0.792	1	RNF40	A-Propr.PCDH8
0.440873145	0.980671739	0.917	0.917	1	RNF26	A-Propr.PCDH8
0.440919991	0.68589141	0.458	0.458	1	TMEM216	A-Propr.PCDH8
0.440971434	0.311461096	0.583	0.5	1	PEX11A	A-Propr.PCDH8
0.441054113	1.023035275	0.875	1	1	MLF2	A-Propr.PCDH8
0.441089765	-0.398549376	0.292	0.208	1	BMAL1	A-Propr.PCDH8
0.441234169	0.10433666	0.167	0.292	1	LYVE1	A-Propr.PCDH8
0.441283733	1.080919995	0.625	0.583	1	ADRA2A	A-Propr.PCDH8
0.44134919	0.63815544	0.667	0.708	1	EPHB1	A-Propr.PCDH8
0.441465408	0.739719706	0.875	0.958	1	NCALD	A-Propr.PCDH8
0.441558583	0.300305283	0.333	0.375	1	DEPRECATED-ENSG00000102290	A-Propr.PCDH8
0.441576112	0.399270183	0.542	0.458	1	FAM20A	A-Propr.PCDH8
0.44159106	1.022428289	0.417	0.5	1	MEG8	A-Propr.PCDH8
0.441640588	0.733567018	0.792	0.833	1	CAPG	A-Propr.PCDH8
0.44169786	-0.112474729	0.125	0.25	1	DNAH2	A-Propr.PCDH8
0.441763805	0.301169535	0.5	0.542	1	RMI2	A-Propr.PCDH8
0.441901087	-0.387023123	0.042	0.167	1	MRAP	A-Propr.PCDH8
0.441927911	0.807354922	0.125	0	1	IBA57-DT	A-Propr.PCDH8
0.441956108	1.053322437	0.917	0.958	1	RAB7A	A-Propr.PCDH8
0.442037913	0.833350131	0.833	0.917	1	UXS1	A-Propr.PCDH8
0.442245952	-0.428843299	0.042	0.125	1	RP11-212D19.4	A-Propr.PCDH8
0.442275341	1.197939378	0.417	0.208	1	EGR3	A-Propr.PCDH8
0.442381671	0.938847362	0.833	0.792	1	RSL1D1	A-Propr.PCDH8
0.442393295	-0.859822342	0.083	0.125	1	RP11-202G18.1	A-Propr.PCDH8
0.442433938	1.00839127	0.958	0.958	1	SYNJ1	A-Propr.PCDH8
0.442712084	0.64966819	0.958	0.958	1	ACYP2	A-Propr.PCDH8
0.442826555	0.963960781	0.792	0.833	1	KSR1	A-Propr.PCDH8
0.442831289	-0.299560282	0.083	0.125	1	RP11-403A21.1	A-Propr.PCDH8
0.442860631	0.709052848	0.708	0.667	1	MOK	A-Propr.PCDH8
0.44288182	0.129283017	0.25	0.25	1	TAS1R1	A-Propr.PCDH8
0.442882518	-1.058893689	0	0.125	1	RP3-348I23.2	A-Propr.PCDH8
0.442912761	0.46712601	0.625	0.542	1	TCF19	A-Propr.PCDH8
0.442945182	0.785365918	0.875	0.958	1	P2RX6	A-Propr.PCDH8
0.443018957	0.812277121	0.708	0.75	1	SLC25A13	A-Propr.PCDH8
0.443232699	1.120182824	0.792	0.875	1	ECD	A-Propr.PCDH8
0.443253503	0.353870987	0.625	0.792	1	TSFM	A-Propr.PCDH8
0.443284988	1.172836597	0.708	0.708	1	PPP2R1B	A-Propr.PCDH8
0.443401465	-0.584962501	0.042	0.125	1	RP11-532F6.5	A-Propr.PCDH8
0.443429659	0.793632687	0.875	0.833	1	ILF3	A-Propr.PCDH8
0.443435089	1.193021908	0.958	0.917	1	CTTN	A-Propr.PCDH8
0.443436632	1.358854664	0.667	0.583	1	HCN3	A-Propr.PCDH8
0.443502804	1.37721053	0.792	0.75	1	TTC13	A-Propr.PCDH8
0.443535716	1.010753056	0.958	0.958	1	TGOLN2	A-Propr.PCDH8
0.44360036	-0.374395515	0.083	0.208	1	IL1RAPL2	A-Propr.PCDH8
0.443634863	-0.906890596	0	0.167	1	RP11-745L13.2	A-Propr.PCDH8
0.44365244	0.06608919	0.333	0.458	1	LYZ	A-Propr.PCDH8
0.443762727	0.789782293	0.625	0.5	1	RRAS	A-Propr.PCDH8
0.443869939	-0.129283017	0.25	0.208	1	NGEF	A-Propr.PCDH8
0.44396413	-0.736965594	0.125	0.208	1	NLRP12	A-Propr.PCDH8
0.444013169	0.617707779	0.792	0.917	1	GOLGA7	A-Propr.PCDH8
0.444023861	1.134047965	0.667	0.75	1	DNAAF5	A-Propr.PCDH8
0.444102375	1.260000346	0.75	0.708	1	BET1L	A-Propr.PCDH8
0.444205701	0.990477226	0.542	0.458	1	ZBTB9	A-Propr.PCDH8
0.444227892	0.621237887	0.625	0.75	1	FMNL1	A-Propr.PCDH8
0.444292391	0.904822041	0.792	0.625	1	MTSS2	A-Propr.PCDH8
0.444300079	-0.11783649	0.25	0.208	1	RNF32	A-Propr.PCDH8
0.444478255	-0.700439718	0	0.125	1	AC046134.2	A-Propr.PCDH8
0.444538286	1.300754072	0.792	0.833	1	RUBCN	A-Propr.PCDH8
0.444567555	0.854371549	0.667	0.708	1	ZBED1	A-Propr.PCDH8
0.444643871	-0.700439718	0.042	0.167	1	CTD-2260A17.2	A-Propr.PCDH8
0.444690506	0.912244754	0.958	0.958	1	PPP2R5B	A-Propr.PCDH8
0.444728455	0.898359738	0.792	0.875	1	ACYP1	A-Propr.PCDH8
0.444760515	-0.624490865	0	0.208	1	TOLLIP-AS1	A-Propr.PCDH8
0.444805361	0.808493143	0.75	0.667	1	C9orf85	A-Propr.PCDH8
0.445049157	0.671377253	0.292	0.042	1	RPL6P27	A-Propr.PCDH8
0.445110328	0.823563126	0.792	0.958	1	PFKFB3	A-Propr.PCDH8
0.44527243	1.049007341	0.75	0.833	1	SIX4	A-Propr.PCDH8
0.445341276	1.078686913	1	0.958	1	PSAP	A-Propr.PCDH8
0.445352029	1.070644695	0.792	0.75	1	GALC	A-Propr.PCDH8
0.445404643	1.08775646	0.833	0.917	1	CENPT	A-Propr.PCDH8
0.44541715	0.524526647	0.417	0.5	1	EEF1D	A-Propr.PCDH8
0.445425895	0.849266827	1	0.958	1	CRTAC1	A-Propr.PCDH8
0.445448299	0	0.333	0.25	1	SKA1	A-Propr.PCDH8
0.44554943	0.371968777	0.583	0.417	1	GRB14	A-Propr.PCDH8
0.445599869	0.86941589	0.708	0.833	1	TCEAL1	A-Propr.PCDH8
0.445988599	1.162362836	0.958	1	1	ATP6V0A1	A-Propr.PCDH8
0.445997927	0.826263385	0.833	0.792	1	URM1	A-Propr.PCDH8
0.446017629	-0.938599455	0	0.167	1	ZMYM4-AS1	A-Propr.PCDH8
0.446058852	0.496425826	0.5	0.375	1	FUOM	A-Propr.PCDH8
0.446114722	0.713695815	0.167	0.042	1	LINC01907	A-Propr.PCDH8
0.446455836	0.740683882	0.75	0.792	1	PHAX	A-Propr.PCDH8
0.446498421	-0.036069255	0.208	0.292	1	IQCH-AS1	A-Propr.PCDH8
0.446583443	0.988174565	0.875	0.875	1	POMT1	A-Propr.PCDH8
0.446594705	0.318822184	0.583	0.583	1	KBTBD4	A-Propr.PCDH8
0.446616826	-0.56828376	0.042	0.208	1	C8orf37-AS1	A-Propr.PCDH8
0.44669533	0.355094959	0.292	0.417	1	CYP27C1	A-Propr.PCDH8
0.446796315	-0.389946518	0.042	0.167	1	EMC1-AS1	A-Propr.PCDH8
0.447054007	0.485426827	0.625	0.583	1	PTPRO	A-Propr.PCDH8
0.44710358	0.736965594	0.875	0.958	1	HP1BP3	A-Propr.PCDH8
0.447231124	0	0.25	0.375	1	ADAMTS7	A-Propr.PCDH8
0.447479371	0.884639728	0.792	0.958	1	MTFR1L	A-Propr.PCDH8
0.447650938	0.617383978	0.542	0.5	1	GTF2IRD2B	A-Propr.PCDH8
0.44766465	0.937264245	0.708	0.75	1	RASD1	A-Propr.PCDH8
0.447719085	0.576500922	0.5	0.458	1	ZNF19	A-Propr.PCDH8
0.447754153	0.783522003	0.875	0.833	1	PACSIN1	A-Propr.PCDH8
0.447849158	0.647698256	0.375	0.208	1	IGSF5	A-Propr.PCDH8
0.447891363	0.544685248	0.958	0.917	1	EIF3J	A-Propr.PCDH8
0.447928325	1.121230745	0.708	0.625	1	UCK1	A-Propr.PCDH8
0.447986692	0.862496476	0.75	0.75	1	ZNF667	A-Propr.PCDH8
0.448024408	0.767476898	0.458	0.5	1	CCDC61	A-Propr.PCDH8
0.448157433	1.073777926	0.708	0.833	1	LURAP1L	A-Propr.PCDH8
0.448195344	0.98747808	0.833	0.958	1	RBM11	A-Propr.PCDH8
0.448213822	0.2410081	0.333	0.292	1	ANKRD55	A-Propr.PCDH8
0.448214619	0.718674445	0.708	0.75	1	ABCB10	A-Propr.PCDH8
0.448238796	1.152521955	0.792	0.792	1	ZNF579	A-Propr.PCDH8
0.448292255	0.803999816	0.958	0.875	1	INSR	A-Propr.PCDH8
0.448309421	1.475449016	0.333	0.333	1	MRPL48	A-Propr.PCDH8
0.448355926	0.537656786	0.208	0.083	1	CDIPTOSP	A-Propr.PCDH8
0.448450048	0.61344379	0.958	0.958	1	CCDC85B	A-Propr.PCDH8
0.448619379	-0.036459938	0.667	0.625	1	PDXP	A-Propr.PCDH8
0.448651803	0.878321443	0.708	0.708	1	KIAA1671	A-Propr.PCDH8
0.448696775	0.710927733	0.75	0.833	1	UAP1	A-Propr.PCDH8
0.44874199	0.475019604	0.75	0.625	1	RELL1	A-Propr.PCDH8
0.448832772	0.637429921	0.125	0.083	1	TSPEAR-AS2	A-Propr.PCDH8
0.448842536	2.119739244	0.167	0.042	1	LINC01881	A-Propr.PCDH8
0.44890768	0.540120826	0.917	0.917	1	CDC123	A-Propr.PCDH8
0.448957931	0.704802271	0.792	0.958	1	COMMD1	A-Propr.PCDH8
0.44905616	-0.146841388	0.083	0.125	1	EPN2-AS1	A-Propr.PCDH8
0.449118155	0.249720053	0.667	0.625	1	STK17B	A-Propr.PCDH8
0.449166918	1.63584367	0.458	0.417	1	C20orf27	A-Propr.PCDH8
0.449244507	0	0.208	0.208	1	TRPC6	A-Propr.PCDH8
0.449248289	1.437405312	0.125	0	1	UOX	A-Propr.PCDH8
0.449251227	-0.074000581	0.25	0.25	1	DEPRECATED-ENSG00000177839	A-Propr.PCDH8
0.449345429	-0.255257055	0.25	0.125	1	ZNF845	A-Propr.PCDH8
0.449408855	0.792404581	0.875	0.875	1	RNMT	A-Propr.PCDH8
0.449426171	0.792980871	1	1	1	CCSER2	A-Propr.PCDH8
0.449496622	1.051838932	0.708	0.625	1	C17orf58	A-Propr.PCDH8
0.449557868	1.621031755	0.333	0.333	1	MRPS18B	A-Propr.PCDH8
0.449558311	0.268488836	0.667	0.417	1	MAN1A1	A-Propr.PCDH8
0.44963952	0.738352134	0.75	0.708	1	ZNF197	A-Propr.PCDH8
0.449640998	0.714842783	0.792	0.708	1	ZNF7	A-Propr.PCDH8
0.449700066	0.644958465	0.875	0.792	1	ACVR2A	A-Propr.PCDH8
0.449760402	1.039528364	0.708	0.625	1	ECM1	A-Propr.PCDH8
0.449824146	0.440238053	0.833	0.875	1	ZNF322	A-Propr.PCDH8
0.450076786	0.831163269	0.958	0.958	1	RTN3	A-Propr.PCDH8
0.450098125	1.212804844	1	0.958	1	LPCAT4	A-Propr.PCDH8
0.450104379	0.03562391	0.167	0.292	1	LINC00863	A-Propr.PCDH8
0.45024023	0.219781208	0.333	0.333	1	ACADL	A-Propr.PCDH8
0.450309796	0.906890596	0.125	0	1	HSP90AB4P	A-Propr.PCDH8
0.450477116	0.62378175	0.708	0.75	1	SLC37A1	A-Propr.PCDH8
0.450551646	0.365649472	0.333	0.333	1	FAM229A	A-Propr.PCDH8
0.450606513	0.921177728	0.875	0.875	1	TOR1AIP2	A-Propr.PCDH8
0.450701781	0.922101691	0.958	1	1	OLFM1	A-Propr.PCDH8
0.450830605	-0.469485283	0.042	0.125	1	AC006994.2	A-Propr.PCDH8
0.450856227	0.831400396	0.583	0.583	1	VWCE	A-Propr.PCDH8
0.450902237	1.014854134	0.917	0.917	1	ARL1	A-Propr.PCDH8
0.450967571	1	0.583	0.458	1	STXBP2	A-Propr.PCDH8
0.450967705	0.800390974	0.792	0.667	1	RNASEL	A-Propr.PCDH8
0.451104971	1.006083052	0.833	0.833	1	SLK	A-Propr.PCDH8
0.451108162	-0.906890596	0.083	0.167	1	WASH1	A-Propr.PCDH8
0.451128658	1.487549999	0.333	0.417	1	EPB41L4A-AS1	A-Propr.PCDH8
0.451282317	1.313660479	0.458	0.208	1	AURKC	A-Propr.PCDH8
0.451353014	0.714597781	0.625	0.417	1	RPIA	A-Propr.PCDH8
0.451426122	-0.400087158	0.542	0.625	1	PHB	A-Propr.PCDH8
0.451476987	-0.374395515	0.083	0.125	1	NDUFA6-DT	A-Propr.PCDH8
0.451528852	-0.031026896	0.25	0.333	1	FOXL1	A-Propr.PCDH8
0.451549138	-0.671377253	0.083	0.167	1	ARNTL2-AS1	A-Propr.PCDH8
0.451572303	0.784987109	0.625	0.625	1	PROS1	A-Propr.PCDH8
0.45162551	0.411389722	0.875	0.833	1	RNF145	A-Propr.PCDH8
0.45163	0.82045058	0.542	0.292	1	PAQR5	A-Propr.PCDH8
0.451654973	-0.299560282	0.083	0.167	1	LVRN	A-Propr.PCDH8
0.452012073	-0.662965013	0	0.167	1	RDH10-AS1	A-Propr.PCDH8
0.452053305	0.249978253	0.333	0.333	1	WNT8A	A-Propr.PCDH8
0.452186745	2.950611973	0.125	0.042	1	PCBP3-AS1	A-Propr.PCDH8
0.452194917	1.003629423	0.833	0.75	1	FAM131A	A-Propr.PCDH8
0.452266222	-0.823122238	0.042	0.125	1	AP001172.2	A-Propr.PCDH8
0.452283587	0.699239473	0.958	0.958	1	MBNL1	A-Propr.PCDH8
0.452306011	-0.289506617	0.125	0.125	1	ZAN	A-Propr.PCDH8
0.452422597	-0.662965013	0	0.167	1	RP11-159D12.2	A-Propr.PCDH8
0.45242539	-0.40053793	0.042	0.167	1	LINCR-0001	A-Propr.PCDH8
0.452514351	-2.010416616	0.083	0.208	1	PCNX	A-Propr.PCDH8
0.452656601	1.028951374	0.958	0.875	1	NIT2	A-Propr.PCDH8
0.452708709	0.973768458	0.667	0.667	1	DPY19L1	A-Propr.PCDH8
0.452728295	1.127755547	0.833	0.792	1	ANKRD10	A-Propr.PCDH8
0.452782442	1.228128791	0.833	0.875	1	CALCOCO2	A-Propr.PCDH8
0.452799347	0.821619468	0.958	0.958	1	TPRG1L	A-Propr.PCDH8
0.452807324	0.620825763	0.958	1	1	EIF4H	A-Propr.PCDH8
0.452931553	1.325670497	0.667	0.583	1	SFXN2	A-Propr.PCDH8
0.452963352	1.324451392	0.375	0.417	1	MRPL37	A-Propr.PCDH8
0.452984024	0.637429921	0.458	0.417	1	GNRH1	A-Propr.PCDH8
0.453037583	1.053111336	0.583	0.625	1	CACFD1	A-Propr.PCDH8
0.453078005	0.769851135	0.833	0.833	1	IFIT5	A-Propr.PCDH8
0.453097731	0.989583384	0.625	0.667	1	RP9	A-Propr.PCDH8
0.453120496	0.982547306	0.958	1	1	KIAA0513	A-Propr.PCDH8
0.453127857	1.074395426	0.792	0.708	1	PLEKHH3	A-Propr.PCDH8
0.453272422	0.695145418	0.875	0.917	1	SAP30L	A-Propr.PCDH8
0.45334994	0.765852556	0.875	0.875	1	SPOPL	A-Propr.PCDH8
0.453376693	0.721628271	0.917	1	1	ABR	A-Propr.PCDH8
0.45340326	0.676385528	0.667	0.792	1	DDX19B	A-Propr.PCDH8
0.453412574	0.5617195	0.833	0.875	1	FOXO3	A-Propr.PCDH8
0.453657945	-1.5360529	0.083	0.167	1	MUT	A-Propr.PCDH8
0.453826144	0.878122173	0.833	0.917	1	ANXA11	A-Propr.PCDH8
0.453830829	0.903242984	0.958	1	1	PTPRN	A-Propr.PCDH8
0.453854293	1.060606765	0.833	0.792	1	INTU	A-Propr.PCDH8
0.45385622	0.166649869	0.375	0.375	1	ANKRD30BL	A-Propr.PCDH8
0.453874696	0.603955216	0.75	0.75	1	BCKDK	A-Propr.PCDH8
0.453889519	0.782643169	0.708	0.625	1	MYO1B	A-Propr.PCDH8
0.454045908	-0.459431619	0	0.125	1	RP11-671P2.1	A-Propr.PCDH8
0.454073171	0.773724144	0.583	0.625	1	FAM133A	A-Propr.PCDH8
0.454178205	0.721698838	0.458	0.375	1	JPH1	A-Propr.PCDH8
0.454231712	1.178337241	0.417	0.458	1	AZGP1	A-Propr.PCDH8
0.454298655	-0.874469118	0	0.125	1	RP11-598F7.3	A-Propr.PCDH8
0.454305644	1.503962779	0.625	0.667	1	MCCC2	A-Propr.PCDH8
0.454306473	0.914918499	0.75	0.833	1	IFT172	A-Propr.PCDH8
0.454312635	1.248939576	0.75	0.667	1	ARMH4	A-Propr.PCDH8
0.454340683	0	0.417	0.417	1	CREB3L3	A-Propr.PCDH8
0.454358001	0.561268599	0.833	0.875	1	GDAP1L1	A-Propr.PCDH8
0.45443984	0.938134744	0.875	0.833	1	SLC35B4	A-Propr.PCDH8
0.454462033	0.442004547	0.583	0.458	1	TLCD3A	A-Propr.PCDH8
0.454470162	0.976916387	0.667	0.583	1	SELENOP	A-Propr.PCDH8
0.454499073	1.289506617	0.417	0.208	1	AQP3	A-Propr.PCDH8
0.454575755	-1.161463423	0.042	0.208	1	AC002066.1	A-Propr.PCDH8
0.454672227	-0.502500341	0	0.125	1	RP4-714D9.2	A-Propr.PCDH8
0.45469121	-0.310340121	0.042	0.208	1	GPR158-AS1	A-Propr.PCDH8
0.454770071	-1.222392421	0	0.125	1	RP11-321A17.4	A-Propr.PCDH8
0.454874312	0.721698838	0.458	0.5	1	FAM83F	A-Propr.PCDH8
0.454902245	0.256339753	0.125	0.208	1	CELSR1	A-Propr.PCDH8
0.455005693	0.929047009	0.833	0.958	1	JPH4	A-Propr.PCDH8
0.455072408	0.796466606	0.667	0.542	1	BICRAL	A-Propr.PCDH8
0.455189278	0.970853654	0.417	0.292	1	DEPRECATED-ENSG00000087087	A-Propr.PCDH8
0.455217343	1.00757322	0.542	0.375	1	COL5A1	A-Propr.PCDH8
0.455247466	-0.509013647	0.083	0.167	1	RDM1	A-Propr.PCDH8
0.45564326	0.979332941	0.792	0.875	1	SET	A-Propr.PCDH8
0.455672887	1.082214763	0.833	0.917	1	YY1	A-Propr.PCDH8
0.455763	1.213281371	0.75	0.833	1	EIF4ENIF1	A-Propr.PCDH8
0.45595538	0.297680549	0.375	0.333	1	CYSRT1	A-Propr.PCDH8
0.456064305	0.870716983	0.75	0.917	1	LMF1	A-Propr.PCDH8
0.456160057	0.849845331	0.917	0.917	1	RAB31	A-Propr.PCDH8
0.456208033	0.075948853	0.125	0.25	1	SLC4A9	A-Propr.PCDH8
0.456245585	-0.093109404	0.25	0.167	1	ALDH1A2	A-Propr.PCDH8
0.4562642	0.743224585	0.583	0.333	1	PABPC5	A-Propr.PCDH8
0.456276714	0.888354644	0.667	0.5	1	CLUL1	A-Propr.PCDH8
0.456338532	1.330645312	0.417	0.208	1	C5orf49	A-Propr.PCDH8
0.456350536	0.848858474	0.708	0.667	1	EIF2D	A-Propr.PCDH8
0.456392477	-0.768674454	0.042	0.125	1	LINC00407	A-Propr.PCDH8
0.456433401	0.54546078	1	0.958	1	IDS	A-Propr.PCDH8
0.45659984	-1.560714954	0.042	0.208	1	C5orf42	A-Propr.PCDH8
0.456607897	0.644385522	0.917	0.875	1	SBF1	A-Propr.PCDH8
0.456665003	0.251026173	0.875	0.833	1	GAB2	A-Propr.PCDH8
0.456694365	0.135514971	0.25	0.417	1	SNAI3-AS1	A-Propr.PCDH8
0.456855147	-0.443606651	0.042	0.125	1	RP11-371F15.3	A-Propr.PCDH8
0.456894452	1.243925583	0.5	0.208	1	CCL1	A-Propr.PCDH8
0.456906592	0.621488377	0.542	0.5	1	AK7	A-Propr.PCDH8
0.456915555	0.795180208	0.458	0.25	1	OVGP1	A-Propr.PCDH8
0.457157805	0.424752654	0.625	0.625	1	MOSPD1	A-Propr.PCDH8
0.45720594	-0.502500341	0	0.167	1	RP11-468H14.2	A-Propr.PCDH8
0.457214384	0.562419932	0.25	0.292	1	ZNF213-AS1	A-Propr.PCDH8
0.457262671	0.656190849	1	0.792	1	SEC13	A-Propr.PCDH8
0.457266816	0.160464672	0.292	0.167	1	MYBPC1	A-Propr.PCDH8
0.457458978	0.539205677	0.75	0.792	1	ARHGAP39	A-Propr.PCDH8
0.457462611	0.794530882	0.75	0.792	1	EHMT1	A-Propr.PCDH8
0.457569025	-0.943416472	0.208	0.417	1	DAPL1	A-Propr.PCDH8
0.457615605	0.638491897	0.667	0.5	1	SYNE3	A-Propr.PCDH8
0.457630307	-0.043068722	0.25	0.208	1	HSD17B1	A-Propr.PCDH8
0.457683896	0.216811389	0.333	0.25	1	SSC5D	A-Propr.PCDH8
0.457875402	0.753795807	0.917	1	1	KCNAB2	A-Propr.PCDH8
0.457936527	0.96008099	0.917	0.958	1	TXNRD1	A-Propr.PCDH8
0.457963331	0.966431826	0.917	0.958	1	HNRNPA2B1	A-Propr.PCDH8
0.457982746	-0.641546029	0.042	0.167	1	LINC01934	A-Propr.PCDH8
0.458053089	0.374744793	0.625	0.542	1	FANCF	A-Propr.PCDH8
0.458057923	0.902068212	0.875	0.917	1	LRSAM1	A-Propr.PCDH8
0.458118088	0.655351829	0.75	0.75	1	THAP8	A-Propr.PCDH8
0.458266319	1.165931932	0.75	0.792	1	PLOD2	A-Propr.PCDH8
0.458271461	0.475019604	0.583	0.542	1	KYAT1	A-Propr.PCDH8
0.458322118	0.363963315	0.667	0.708	1	RIN3	A-Propr.PCDH8
0.458327843	0.931138142	0.875	0.958	1	STAMBP	A-Propr.PCDH8
0.45837583	0.582494245	0.875	0.792	1	TTPAL	A-Propr.PCDH8
0.458394971	0.86318331	0.625	0.583	1	ADGRG6	A-Propr.PCDH8
0.458417308	-0.841302254	0	0.125	1	RP11-473O4.4	A-Propr.PCDH8
0.458481218	0.482276837	0.667	0.75	1	KLHDC8B	A-Propr.PCDH8
0.458513518	0.951543614	0.833	0.958	1	DUT	A-Propr.PCDH8
0.458556536	1.021695071	0.75	0.625	1	RGS14	A-Propr.PCDH8
0.458576625	0.982722009	0.917	0.875	1	GFM1	A-Propr.PCDH8
0.458675927	1.214594051	0.542	0.417	1	PCDHA4	A-Propr.PCDH8
0.458991854	0.101879614	0.333	0.333	1	KCNG2	A-Propr.PCDH8
0.459133334	0.837070017	0.958	0.958	1	STK38L	A-Propr.PCDH8
0.459223914	-1.269186633	0.042	0.167	1	SUCLG2-AS1	A-Propr.PCDH8
0.459321769	0.299560282	0.333	0.292	1	AMH	A-Propr.PCDH8
0.459340636	0.608809243	0.375	0.208	1	NEXMIF	A-Propr.PCDH8
0.459365757	-0.332575339	0.042	0.208	1	KIAA1211L	A-Propr.PCDH8
0.459377258	0.661645139	0.958	0.958	1	NSF	A-Propr.PCDH8
0.459481879	0.584962501	0.125	0	1	RPS6P20	A-Propr.PCDH8
0.459612272	0.025995209	0.208	0.417	1	AOAH	A-Propr.PCDH8
0.459656046	0.59724083	0.833	0.833	1	CCDC50	A-Propr.PCDH8
0.459689864	0.569365646	0.542	0.75	1	PTCD1	A-Propr.PCDH8
0.459710782	0.701404409	0.75	0.875	1	RFC1	A-Propr.PCDH8
0.459831413	1.282399731	0.792	0.667	1	SEPTIN11	A-Propr.PCDH8
0.45989241	0.738767837	0.75	0.833	1	UVRAG	A-Propr.PCDH8
0.459900898	-0.415037499	0	0.125	1	RP11-152N13.5	A-Propr.PCDH8
0.459927079	-0.807354922	0	0.167	1	RP11-154H23.4	A-Propr.PCDH8
0.459944612	0.764871591	0.75	0.75	1	HMGN3	A-Propr.PCDH8
0.459979055	0.765534746	0.333	0.208	1	CD84	A-Propr.PCDH8
0.46008276	0.714292093	0.833	0.917	1	ESF1	A-Propr.PCDH8
0.460118314	0.040641984	0.25	0.125	1	ZNF99	A-Propr.PCDH8
0.460211432	-0.624490865	0	0.167	1	CCDC148-AS1	A-Propr.PCDH8
0.460259412	-1.096215315	0.042	0.208	1	3-Sep	A-Propr.PCDH8
0.460337362	0.655554469	0.625	0.75	1	AMMECR1L	A-Propr.PCDH8
0.460395284	-0.565597176	0.042	0.125	1	SPRY4-AS1	A-Propr.PCDH8
0.460422709	0.764052562	0.792	0.792	1	MPDU1	A-Propr.PCDH8
0.460456499	0.783376059	0.625	0.75	1	PYM1	A-Propr.PCDH8
0.460537865	0.841935154	0.542	0.5	1	CTSH	A-Propr.PCDH8
0.460574284	-0.039528364	0.083	0.208	1	HPSE2	A-Propr.PCDH8
0.460620527	-0.367731785	0.083	0.125	1	OGFRP1	A-Propr.PCDH8
0.460723552	0.782604375	0.958	0.958	1	LAPTM4B	A-Propr.PCDH8
0.460824324	0.967333811	1	0.875	1	SLC35B1	A-Propr.PCDH8
0.460870264	0.873242858	0.792	0.958	1	ZFP90	A-Propr.PCDH8
0.460890718	1.040769606	0.625	0.708	1	NOP2	A-Propr.PCDH8
0.460915851	1.185111405	0.667	0.625	1	SWSAP1	A-Propr.PCDH8
0.460916652	0.565597176	0.167	0.042	1	ROPN1B	A-Propr.PCDH8
0.460930552	0.817021257	0.792	0.875	1	TVP23A	A-Propr.PCDH8
0.46101198	0.84434913	0.458	0.292	1	C14orf28	A-Propr.PCDH8
0.461142694	-0.146841388	0.125	0.125	1	PP2D1	A-Propr.PCDH8
0.461251393	1.15307933	0.583	0.542	1	ZKSCAN3	A-Propr.PCDH8
0.461251647	-1.115477217	0	0.125	1	RP11-141A19.1	A-Propr.PCDH8
0.461287914	1.02666795	0.667	0.625	1	DZIP1L	A-Propr.PCDH8
0.461334188	0.735421779	0.833	0.875	1	AVEN	A-Propr.PCDH8
0.461343074	0.591088604	0.708	0.708	1	DHX37	A-Propr.PCDH8
0.461429951	1.036680663	0.75	0.833	1	NUP155	A-Propr.PCDH8
0.461466781	0.511848535	0.583	0.708	1	SLC9A3R2	A-Propr.PCDH8
0.461489508	1.026334148	0.833	0.958	1	TBC1D7	A-Propr.PCDH8
0.461533106	1.039528364	0.792	0.75	1	DDX18	A-Propr.PCDH8
0.461637351	0.665580961	0.625	0.583	1	DTWD2	A-Propr.PCDH8
0.461693691	0.807354922	0.5	0.5	1	RAPGEFL1	A-Propr.PCDH8
0.461789689	0.255257055	0.458	0.417	1	DET1	A-Propr.PCDH8
0.461793884	0.598428568	0.375	0.458	1	UBR1	A-Propr.PCDH8
0.46187219	1.160962497	0.875	0.75	1	LNPK	A-Propr.PCDH8
0.461929711	1.009189171	0.917	0.875	1	ANKRD50	A-Propr.PCDH8
0.462000097	0.997764996	0.792	0.792	1	TBC1D20	A-Propr.PCDH8
0.462016596	0.744368792	0.833	0.875	1	TFCP2	A-Propr.PCDH8
0.462089251	0.917647338	0.958	1	1	NCKAP1	A-Propr.PCDH8
0.462249241	-2.10342959	0.083	0.208	1	RP11-479O9.4	A-Propr.PCDH8
0.462340339	-0.657112286	0.042	0.125	1	RP11-507B12.2	A-Propr.PCDH8
0.462406524	0.895222122	0.875	0.958	1	ESYT2	A-Propr.PCDH8
0.462429531	0.845230472	0.875	0.958	1	STK25	A-Propr.PCDH8
0.462430926	-0.584962501	0	0.125	1	AL353746.1	A-Propr.PCDH8
0.462454727	0.67556505	0.75	0.625	1	ZNF143	A-Propr.PCDH8
0.462458396	0.652076697	0.667	0.667	1	LYSMD4	A-Propr.PCDH8
0.462591161	1.108252891	0.708	0.625	1	PIDD1	A-Propr.PCDH8
0.462600991	-0.983511877	0.042	0.208	1	AC007246.3	A-Propr.PCDH8
0.462692756	1.081300102	0.792	0.583	1	PANK4	A-Propr.PCDH8
0.462724834	-1.816288047	0.042	0.208	1	FAM134B	A-Propr.PCDH8
0.462798138	0.87282876	0.625	0.542	1	CTXN1	A-Propr.PCDH8
0.462839835	1.413032363	0.75	0.833	1	ABCC8	A-Propr.PCDH8
0.462861975	0.714061762	0.917	0.917	1	NR1D2	A-Propr.PCDH8
0.462889641	0.557400993	0.417	0.458	1	RPS3A	A-Propr.PCDH8
0.463042838	0.736965594	0.542	0.375	1	WFDC3	A-Propr.PCDH8
0.463201269	1.399607459	0.25	0.125	1	NDUFA4P1	A-Propr.PCDH8
0.463203131	0.826668397	0.5	0.5	1	SLC45A2	A-Propr.PCDH8
0.4632414	0.882381967	0.625	0.833	1	SLC35A1	A-Propr.PCDH8
0.463248078	-0.078002512	0.292	0.292	1	SLC49A3	A-Propr.PCDH8
0.463251019	0.802060622	0.5	0.583	1	SERTAD1	A-Propr.PCDH8
0.463285003	0.581815945	0.792	0.667	1	DKC1	A-Propr.PCDH8
0.463340527	0.622859108	0.792	0.792	1	RPUSD4	A-Propr.PCDH8
0.46337553	1.176497655	0.542	0.417	1	PCDHGA6	A-Propr.PCDH8
0.463377383	1.01170766	0.875	0.917	1	GPR137	A-Propr.PCDH8
0.46347564	0.570089224	0.75	0.708	1	TCF3	A-Propr.PCDH8
0.463484686	1.472068444	0.333	0.333	1	METAP1	A-Propr.PCDH8
0.463631279	1.287409981	0.917	0.917	1	MTPN	A-Propr.PCDH8
0.463671852	-1.179706022	0.083	0.208	1	RP5-864K19.4	A-Propr.PCDH8
0.463689605	0.395928676	0.375	0.458	1	KANK3	A-Propr.PCDH8
0.463756511	0.939337218	0.708	0.625	1	BCS1L	A-Propr.PCDH8
0.463759776	-0.35614381	0.042	0.208	1	RP11-577H5.5	A-Propr.PCDH8
0.464048298	0.870716983	0.292	0.125	1	RN7SL3	A-Propr.PCDH8
0.464068997	-0.684498174	0.125	0.167	1	LRRC37A	A-Propr.PCDH8
0.464207867	-0.526068812	0.042	0.125	1	AL161772.1	A-Propr.PCDH8
0.464283424	1.571352069	0.667	0.792	1	ZNF528	A-Propr.PCDH8
0.46434099	1.106258687	0.667	0.333	1	QARS1	A-Propr.PCDH8
0.464389143	1.015767316	0.625	0.583	1	STRIP2	A-Propr.PCDH8
0.464494513	1.328749361	0.542	0.458	1	EGFL8	A-Propr.PCDH8
0.46454978	0.750304678	0.958	0.875	1	ANKLE2	A-Propr.PCDH8
0.464705839	1.108934372	0.542	0.417	1	TMCO6	A-Propr.PCDH8
0.464710067	1.139571533	0.833	0.875	1	CALCOCO1	A-Propr.PCDH8
0.464774619	-0.497499659	0.042	0.167	1	KIAA0907	A-Propr.PCDH8
0.464780036	0.461133914	0.583	0.625	1	ARHGAP9	A-Propr.PCDH8
0.464786572	1.152898899	0.75	0.75	1	MED22	A-Propr.PCDH8
0.464890708	0.618049293	0.875	0.958	1	GFM2	A-Propr.PCDH8
0.464897718	-0.35614381	0.042	0.208	1	CCDC109B	A-Propr.PCDH8
0.464898031	1.342392197	0.125	0.042	1	TBCE.2	A-Propr.PCDH8
0.46511565	0.960677956	0.958	0.875	1	AP1G1	A-Propr.PCDH8
0.465237484	1.8093545	0.208	0.375	1	SNHG15	A-Propr.PCDH8
0.465323077	0.970252657	0.708	0.583	1	YEATS4	A-Propr.PCDH8
0.465347861	0.321928095	0.292	0.292	1	SLC4A5	A-Propr.PCDH8
0.465413731	0.959193784	0.417	0.458	1	RPS5	A-Propr.PCDH8
0.465435231	1.30256277	0.458	0.125	1	ZNF74	A-Propr.PCDH8
0.465448826	1.64385619	0.167	0	1	PINX1.1	A-Propr.PCDH8
0.46547385	0.811927652	0.25	0.25	1	PLN	A-Propr.PCDH8
0.465476922	0.968973104	0.542	0.25	1	SLC45A3	A-Propr.PCDH8
0.465537356	1.317029295	0.667	0.583	1	STX10	A-Propr.PCDH8
0.465633159	0.723014682	0.958	1	1	LCP1	A-Propr.PCDH8
0.46565474	0.4634166	0.958	1	1	DOK6	A-Propr.PCDH8
0.465738614	0.766902878	0.667	0.833	1	GTPBP8	A-Propr.PCDH8
0.465750304	1.214124805	0.625	0.458	1	ZNF585A	A-Propr.PCDH8
0.465892044	0.710493383	0.75	0.667	1	METTL4	A-Propr.PCDH8
0.466009896	0.443129806	0.667	0.792	1	TAF12	A-Propr.PCDH8
0.466058297	0.269186633	0.292	0.333	1	WNK4	A-Propr.PCDH8
0.46617395	1.041820176	0.458	0.167	1	BAAT	A-Propr.PCDH8
0.466447737	0.041820176	0.208	0.292	1	CASC2	A-Propr.PCDH8
0.466663318	0.828005431	0.75	0.792	1	KCTD6	A-Propr.PCDH8
0.466671226	-0.505235308	0.083	0.125	1	AC104389.5	A-Propr.PCDH8
0.466757897	-1.087462841	0	0.125	1	AC008067.2	A-Propr.PCDH8
0.466808149	0.575502171	0.833	0.833	1	TYW3	A-Propr.PCDH8
0.466854976	-0.478047297	0.042	0.167	1	NDUFB2-AS1	A-Propr.PCDH8
0.466866065	-0.545434137	0.042	0.208	1	RP11-352M15.1	A-Propr.PCDH8
0.46687835	-0.502500341	0	0.125	1	AC009126.1	A-Propr.PCDH8
0.466888337	0.79731525	0.75	0.708	1	GATC	A-Propr.PCDH8
0.466944028	0.98772167	0.958	0.958	1	PPIG	A-Propr.PCDH8
0.467031242	0.165059246	0.333	0.208	1	WDR93	A-Propr.PCDH8
0.467087085	1.478363435	0.792	0.625	1	CNOT7	A-Propr.PCDH8
0.467124969	0.543272362	0.958	0.958	1	PLPP1	A-Propr.PCDH8
0.4671874	-0.047305715	0.083	0.167	1	SNURF	A-Propr.PCDH8
0.467434281	0.859443433	0.833	0.667	1	COX7A1	A-Propr.PCDH8
0.467487605	1.199869405	0.833	0.625	1	TIMP1	A-Propr.PCDH8
0.467510978	1.342554745	0.875	0.875	1	PLXNA1	A-Propr.PCDH8
0.467532956	1.31985078	0.667	0.542	1	GPR35	A-Propr.PCDH8
0.467646958	0.858535799	1	1	1	AKAP6	A-Propr.PCDH8
0.467736901	-0.604071324	0.042	0.167	1	KIAA0226L	A-Propr.PCDH8
0.467842963	0.704015172	0.583	0.75	1	POU6F1	A-Propr.PCDH8
0.467906926	0.826935291	0.792	0.792	1	PKNOX1	A-Propr.PCDH8
0.467911849	-0.074000581	0.208	0.208	1	FER1L6-AS1	A-Propr.PCDH8
0.467923087	0.252484486	0.833	0.875	1	DPM2	A-Propr.PCDH8
0.467926391	1.03580685	0.958	0.833	1	PPHLN1	A-Propr.PCDH8
0.467953776	0.624490865	0.125	0	1	PTGER4P2	A-Propr.PCDH8
0.468039566	1.195170953	0.625	0.667	1	TGFB1I1	A-Propr.PCDH8
0.468161591	0.433653177	0.667	0.542	1	RBIS	A-Propr.PCDH8
0.468162046	0.88884642	0.292	0.25	1	LINC01630	A-Propr.PCDH8
0.468204576	1.024615299	0.875	0.833	1	KLC4	A-Propr.PCDH8
0.468221138	0.969626351	0.167	0	1	LINC02367	A-Propr.PCDH8
0.46823278	1.100970477	0.792	0.917	1	SLC29A1	A-Propr.PCDH8
0.468264966	1.053146593	0.875	0.917	1	PTS	A-Propr.PCDH8
0.468428072	-0.544320516	0	0.208	1	MACROD2-AS1	A-Propr.PCDH8
0.468528788	0.840156153	0.708	0.792	1	CNOT1	A-Propr.PCDH8
0.468566656	0.36558197	0.875	0.75	1	UBE2S	A-Propr.PCDH8
0.468577214	-0.36923381	0	0.167	1	AC020594.5	A-Propr.PCDH8
0.468613435	0.573864792	0.625	0.75	1	ZFP30	A-Propr.PCDH8
0.46864789	1.051994638	0.75	0.667	1	FAM210B	A-Propr.PCDH8
0.468663184	-0.736965594	0	0.125	1	RP11-355F16.1	A-Propr.PCDH8
0.468720887	-0.736965594	0	0.125	1	AC007364.1	A-Propr.PCDH8
0.468973523	0.289506617	0.375	0.292	1	C1QTNF9B	A-Propr.PCDH8
0.46898834	0.758378901	0.667	0.667	1	ZNF140	A-Propr.PCDH8
0.469001553	0.755430788	0.833	0.792	1	NUP98	A-Propr.PCDH8
0.469247861	0.222392421	0.5	0.542	1	MESP2	A-Propr.PCDH8
0.469267457	1.219829907	0.625	0.542	1	NPTX2	A-Propr.PCDH8
0.469327521	0.982441629	0.625	0.542	1	TMPPE	A-Propr.PCDH8
0.469328547	0.775682702	0.625	0.5	1	STOM	A-Propr.PCDH8
0.469380674	-0.139551352	0.417	0.583	1	AARS	A-Propr.PCDH8
0.469403518	0.889441625	0.583	0.375	1	NFKBIB	A-Propr.PCDH8
0.469435763	1.032289538	0.708	0.75	1	ELP5	A-Propr.PCDH8
0.469458441	-0.192645078	0.167	0.208	1	LINC01301	A-Propr.PCDH8
0.469565096	0.31748219	0.583	0.542	1	POLR2D	A-Propr.PCDH8
0.469654921	1.132325609	0.792	0.708	1	SPIN3	A-Propr.PCDH8
0.469658786	-0.098657053	0.417	0.583	1	WARS	A-Propr.PCDH8
0.46971778	0.263034406	0.458	0.417	1	TGFB1	A-Propr.PCDH8
0.46975675	0.494764692	0.458	0.333	1	TRPM8	A-Propr.PCDH8
0.469772559	0.81128776	0.833	0.75	1	DRP2	A-Propr.PCDH8
0.469855426	1.154033629	0.583	0.458	1	ZBTB39	A-Propr.PCDH8
0.469952743	0.562313762	0.625	0.542	1	TTC26	A-Propr.PCDH8
0.470014182	-0.047305715	0.208	0.125	1	SLC25A21	A-Propr.PCDH8
0.470151619	0.748098337	0.917	0.917	1	MICAL3	A-Propr.PCDH8
0.470194006	0.828888084	0.792	0.708	1	ATG101	A-Propr.PCDH8
0.470398301	-2.348895142	0.083	0.208	1	FAM213A	A-Propr.PCDH8
0.470401672	1.081898531	0.958	0.958	1	SCARB2	A-Propr.PCDH8
0.470473007	0.65123572	0.75	0.625	1	CYP3A5	A-Propr.PCDH8
0.470563892	1.2410081	0.5	0.167	1	CLEC18A	A-Propr.PCDH8
0.47062484	0.902152677	0.5	0.5	1	SEMA4G	A-Propr.PCDH8
0.470708772	0.247927513	0.292	0.292	1	MNDA	A-Propr.PCDH8
0.470777992	-1.182203331	0.042	0.208	1	CTD-2561J22.3	A-Propr.PCDH8
0.47081013	0.249359469	0.375	0.333	1	C19orf33	A-Propr.PCDH8
0.470979753	0	0.125	0.375	1	PABPN1	A-Propr.PCDH8
0.471004076	0.792374683	0.958	0.958	1	KIFAP3	A-Propr.PCDH8
0.471046457	-0.46712601	0.042	0.208	1	PRDM12	A-Propr.PCDH8
0.471268331	0.918161708	0.75	0.458	1	EHD2	A-Propr.PCDH8
0.471296878	-0.534336428	0.042	0.167	1	OPA1-AS1	A-Propr.PCDH8
0.471326016	0.496425826	0.708	0.542	1	EDC4	A-Propr.PCDH8
0.471412944	-0.169925001	0.125	0.208	1	FAM92A	A-Propr.PCDH8
0.471440756	-0.201633861	0.167	0.417	1	DOK2	A-Propr.PCDH8
0.471517034	-0.499571009	0.042	0.125	1	RP11-381K20.2	A-Propr.PCDH8
0.471519421	0.533123569	0.583	0.583	1	CTSC	A-Propr.PCDH8
0.471576862	1.06608919	0.333	0.167	1	B3GALT9	A-Propr.PCDH8
0.471590966	0.871165865	0.958	0.958	1	OPA1	A-Propr.PCDH8
0.471642373	0.693231712	0.792	0.917	1	TRMU	A-Propr.PCDH8
0.471661846	1.149513541	0.625	0.375	1	TMEM63A	A-Propr.PCDH8
0.471725216	1.016164819	0.75	0.708	1	SBNO2	A-Propr.PCDH8
0.4717904	0.041222663	0.25	0.25	1	RGMB-AS1	A-Propr.PCDH8
0.471985331	1.066955788	0.792	0.667	1	MRTFA	A-Propr.PCDH8
0.472022797	-0.671377253	0.083	0.167	1	WASF3-AS1	A-Propr.PCDH8
0.472218406	0.7589919	0.667	0.5	1	SIRPA	A-Propr.PCDH8
0.472225077	0.239670413	0.583	0.458	1	ARMH1	A-Propr.PCDH8
0.472268326	-0.04580369	0.083	0.125	1	LINC01277	A-Propr.PCDH8
0.472324773	0.99244378	0.875	0.875	1	AP1S2	A-Propr.PCDH8
0.472388297	0.304393436	0.75	0.708	1	SLX4IP	A-Propr.PCDH8
0.472537326	0.563900885	0.75	0.667	1	TMEM42	A-Propr.PCDH8
0.472619876	-1.614709844	0.042	0.167	1	BRE	A-Propr.PCDH8
0.47262108	0.11189288	0.583	0.625	1	ZCWPW1	A-Propr.PCDH8
0.472637876	-0.79970135	0.042	0.167	1	CTBP1-AS2	A-Propr.PCDH8
0.472682839	0.375509135	0.417	0.208	1	EXO1	A-Propr.PCDH8
0.472728576	0.883590508	0.833	0.792	1	KIAA1143	A-Propr.PCDH8
0.472847666	0.778500059	0.792	0.792	1	CDK5RAP2	A-Propr.PCDH8
0.472869559	1.374124306	0.75	0.5	1	TPCN2	A-Propr.PCDH8
0.472896063	-0.454565863	0.042	0.167	1	RP11-977G19.10	A-Propr.PCDH8
0.472983644	0.735379343	0.875	0.875	1	PTH1R	A-Propr.PCDH8
0.473019912	0.463711346	0.583	0.708	1	ZNF839	A-Propr.PCDH8
0.473155347	0.747745433	0.667	0.625	1	SLC49A4	A-Propr.PCDH8
0.473157641	1.483222182	0.417	0.458	1	EIF5A	A-Propr.PCDH8
0.473196947	0.040641984	0.333	0.25	1	RAG1	A-Propr.PCDH8
0.473202238	-0.785875195	0.042	0.125	1	RP11-486A14.2	A-Propr.PCDH8
0.473282857	-0.415037499	0	0.167	1	RP11-30L3.2	A-Propr.PCDH8
0.473284729	0.849583157	0.708	0.792	1	XPNPEP1	A-Propr.PCDH8
0.473295223	-0.402098444	0.125	0.167	1	TOP2A	A-Propr.PCDH8
0.473311104	0.844721775	0.583	0.333	1	SHLD3	A-Propr.PCDH8
0.473448727	1.584962501	0.208	0.042	1	DIP2C-AS1	A-Propr.PCDH8
0.473472742	0.37036845	0.083	0.167	1	GPR82	A-Propr.PCDH8
0.473475381	-0.40053793	0.042	0.125	1	RP4-548D19.3	A-Propr.PCDH8
0.47348978	0.713958009	0.958	0.958	1	PRKAR1A	A-Propr.PCDH8
0.473586052	1.079201831	0.792	0.958	1	PSMA3	A-Propr.PCDH8
0.47360981	0.641546029	0.167	0.042	1	RPS3AP6	A-Propr.PCDH8
0.473622233	0.865698908	0.5	0.417	1	INCA1	A-Propr.PCDH8
0.473669507	1.228145949	0.542	0.333	1	H2AX	A-Propr.PCDH8
0.473786879	0.561745819	0.875	0.917	1	ADRM1	A-Propr.PCDH8
0.473912734	1.375015653	0.417	0.5	1	RPL3	A-Propr.PCDH8
0.47396173	-0.374395515	0.125	0.167	1	TSPAN16	A-Propr.PCDH8
0.474030085	0.487445995	0.75	0.667	1	PBDC1	A-Propr.PCDH8
0.474057183	0.934348591	0.958	0.792	1	PGF	A-Propr.PCDH8
0.474059362	0.800691192	0.417	0.125	1	HSD3B7	A-Propr.PCDH8
0.474067738	1.000627668	0.958	0.917	1	TFG	A-Propr.PCDH8
0.474119069	0.783995907	0.792	0.792	1	NR2F6	A-Propr.PCDH8
0.474153984	-0.765534746	0.042	0.167	1	FAM103A1	A-Propr.PCDH8
0.474165535	0.772589504	0.167	0	1	RNU1-146P	A-Propr.PCDH8
0.474177513	1.054197294	0.917	0.958	1	ISL1	A-Propr.PCDH8
0.474248199	0.903323981	0.458	0.417	1	RASEF	A-Propr.PCDH8
0.47434544	0.565597176	0.583	0.5	1	TNFRSF25	A-Propr.PCDH8
0.4743484	0.549626627	0.917	0.917	1	ITGB1	A-Propr.PCDH8
0.474376315	-1	0.042	0.167	1	RP11-74E22.8	A-Propr.PCDH8
0.474486573	-0.914270126	0.042	0.167	1	HIST1H4H	A-Propr.PCDH8
0.474512618	0.783995907	0.708	0.667	1	CCDC85C	A-Propr.PCDH8
0.474524143	0.747457968	0.708	0.75	1	PRKX	A-Propr.PCDH8
0.474547235	0.786596362	0.417	0.333	1	FIGNL2	A-Propr.PCDH8
0.474642995	-0.118644496	0.208	0.292	1	TMEM31	A-Propr.PCDH8
0.474675054	0.291462814	0.542	0.458	1	LSP1	A-Propr.PCDH8
0.474767881	0.087462841	0.167	0.25	1	CYSLTR1	A-Propr.PCDH8
0.474864471	-1.150559677	0.042	0.208	1	C16orf52	A-Propr.PCDH8
0.474974312	1.009847786	0.667	0.5	1	SPATA24	A-Propr.PCDH8
0.474989692	-0.398549376	0.208	0.292	1	C3orf67	A-Propr.PCDH8
0.475016624	0.157541277	0.292	0.25	1	KRT2	A-Propr.PCDH8
0.475057404	0.699245928	0.583	0.5	1	DHRS3	A-Propr.PCDH8
0.475133886	1.041075943	0.917	1	1	C14orf132	A-Propr.PCDH8
0.47520626	0.66087629	0.875	0.958	1	USP8	A-Propr.PCDH8
0.475212964	0.299560282	0.833	0.875	1	NDUFV2	A-Propr.PCDH8
0.475225752	0.584962501	0.417	0.333	1	ZNF541	A-Propr.PCDH8
0.475254161	0.647939934	0.542	0.583	1	C1QTNF4	A-Propr.PCDH8
0.475362111	0.675727965	0.667	0.75	1	MUS81	A-Propr.PCDH8
0.475399497	0.624490865	0.583	0.708	1	ZP3	A-Propr.PCDH8
0.475533061	0.988222832	0.375	0.292	1	DEPRECATED-ENSG00000103512	A-Propr.PCDH8
0.475593028	-0.689659879	0.042	0.167	1	KIAA1161	A-Propr.PCDH8
0.475598765	0.473252113	0.583	0.458	1	LRRTM3	A-Propr.PCDH8
0.475671847	0.864116572	0.833	0.958	1	CYLD	A-Propr.PCDH8
0.475695477	1.224168046	0.417	0.458	1	RPS4X	A-Propr.PCDH8
0.475720423	-0.068171503	0.25	0.25	1	IFT74	A-Propr.PCDH8
0.475832174	0.87157006	0.917	0.958	1	CCT4	A-Propr.PCDH8
0.475913833	0.826400678	0.75	0.875	1	SDHC	A-Propr.PCDH8
0.475915337	-0.032421478	0.458	0.333	1	GLYATL1	A-Propr.PCDH8
0.4759553	-1.35614381	0.042	0.125	1	RP11-498B4.5	A-Propr.PCDH8
0.476015595	1.152003093	0.5	0.458	1	PLCD1	A-Propr.PCDH8
0.476145769	-0.36923381	0	0.125	1	RP11-115C10.1	A-Propr.PCDH8
0.476634061	-0.469485283	0.083	0.125	1	AC008781.7	A-Propr.PCDH8
0.476694941	1.152003093	0.25	0.125	1	RPL32P18	A-Propr.PCDH8
0.476858026	0.686667929	0.792	0.833	1	ZNF507	A-Propr.PCDH8
0.476881376	1.125127387	0.792	0.708	1	ZNF317	A-Propr.PCDH8
0.476939871	0.880260756	0.25	0.125	1	RPL23AP82	A-Propr.PCDH8
0.476979811	0.68132929	0.875	0.958	1	BAG3	A-Propr.PCDH8
0.477102698	-0.415037499	0	0.167	1	AC015987.1	A-Propr.PCDH8
0.477736817	0.189824559	0.417	0.458	1	PDGFRL	A-Propr.PCDH8
0.477771758	-0.736965594	0	0.125	1	RP11-263E1.1	A-Propr.PCDH8
0.477952458	-1.142957954	0	0.125	1	RNASEH1-AS1	A-Propr.PCDH8
0.477962912	1.17142235	0.708	0.75	1	SLC27A5	A-Propr.PCDH8
0.477991913	1.089435084	0.875	0.75	1	TRIM52	A-Propr.PCDH8
0.47826437	-0.428843299	0.042	0.125	1	FAM46A	A-Propr.PCDH8
0.47836606	-2.436986472	0.083	0.208	1	ATP5G1	A-Propr.PCDH8
0.478412518	0.675443247	0.75	0.833	1	ZNF160	A-Propr.PCDH8
0.47843084	0.602539274	1	1	1	SMARCA5	A-Propr.PCDH8
0.478468576	0.50589093	0.417	0.375	1	TREM2	A-Propr.PCDH8
0.4785858	1.046765589	0.875	1	1	ABCA3	A-Propr.PCDH8
0.478767994	0.608421474	0.5	0.417	1	SLC29A3	A-Propr.PCDH8
0.478789214	0.640750279	0.5	0.458	1	HOXD3	A-Propr.PCDH8
0.478982224	-0.910732662	0.042	0.167	1	LINC01197	A-Propr.PCDH8
0.479041051	0.767735138	0.75	0.875	1	RAC3	A-Propr.PCDH8
0.479079263	0.790767237	0.917	0.958	1	NEDD4L	A-Propr.PCDH8
0.479113799	0.962525295	0.458	0.292	1	TAS2R4	A-Propr.PCDH8
0.47916769	0.752907138	0.833	0.75	1	TWSG1	A-Propr.PCDH8
0.479238945	1.046157446	0.833	0.792	1	HECTD3	A-Propr.PCDH8
0.479253399	0.489805268	0.333	0.25	1	LMAN1L	A-Propr.PCDH8
0.479277457	0.746243408	0.667	0.625	1	PLAGL1	A-Propr.PCDH8
0.4795909	-0.662965013	0	0.125	1	RP11-573D15.8	A-Propr.PCDH8
0.479590901	-0.662965013	0	0.125	1	CBWD7	A-Propr.PCDH8
0.479611093	0.949959318	0.75	0.75	1	CYP46A1	A-Propr.PCDH8
0.479731329	-0.106915204	0.333	0.333	1	BMP5	A-Propr.PCDH8
0.479760236	-0.700439718	0	0.125	1	RP11-701P16.2	A-Propr.PCDH8
0.479815346	0.795180208	0.708	0.667	1	SOCS7	A-Propr.PCDH8
0.479906873	0.900464326	0.708	0.583	1	TRIM25	A-Propr.PCDH8
0.479944245	0.079727192	0.708	0.583	1	PYGO1	A-Propr.PCDH8
0.47996366	-0.080170349	0.083	0.125	1	LINC01191	A-Propr.PCDH8
0.480173487	1.670431843	0.583	0.5	1	RUBCNL	A-Propr.PCDH8
0.48017771	-0.341036918	0.583	0.5	1	MYO16	A-Propr.PCDH8
0.48022294	1.240516969	0.667	0.583	1	RESF1	A-Propr.PCDH8
0.480340502	0.284453389	0.792	0.583	1	GLDN	A-Propr.PCDH8
0.480350748	0.462734241	0.333	0.375	1	DEPRECATED-ENSG00000026297	A-Propr.PCDH8
0.480422	0.795418302	0.833	0.917	1	CRELD1	A-Propr.PCDH8
0.480493468	0.250808104	0.292	0.417	1	CXorf40A	A-Propr.PCDH8
0.480514407	0.83389671	0.792	0.792	1	GNPAT	A-Propr.PCDH8
0.480574087	0.736965594	0.5	0.333	1	ZNF66	A-Propr.PCDH8
0.480585685	0.754887502	0.833	0.833	1	CNOT8	A-Propr.PCDH8
0.480609888	1.436420201	0.792	0.75	1	SZT2	A-Propr.PCDH8
0.480695571	1.223904284	0.417	0.5	1	RPS19BP1	A-Propr.PCDH8
0.480725744	0.114603122	0.292	0.5	1	VARS	A-Propr.PCDH8
0.480734869	-0.544320516	0	0.208	1	AL592528.1	A-Propr.PCDH8
0.480747684	-0.596103058	0.083	0.208	1	AC007796.1	A-Propr.PCDH8
0.48078142	-0.459431619	0	0.125	1	AL139424.2	A-Propr.PCDH8
0.480781832	0.662965013	0.125	0	1	ZDHHC12-DT	A-Propr.PCDH8
0.480784421	-0.91753784	0.042	0.167	1	SGOL2	A-Propr.PCDH8
0.48083564	0.609042236	0.958	0.958	1	FAT3	A-Propr.PCDH8
0.480950378	-1.807354922	0.083	0.125	1	FAM173A	A-Propr.PCDH8
0.480994884	2.078002512	0.25	0.042	1	ABCA17P	A-Propr.PCDH8
0.481009276	0.747515514	0.792	0.458	1	KCNV1	A-Propr.PCDH8
0.48111616	-0.879705766	0.042	0.125	1	WDR11-AS1	A-Propr.PCDH8
0.481134312	0.794324974	0.75	0.667	1	GPN2	A-Propr.PCDH8
0.481239457	-0.791413378	0.083	0.167	1	CH17-125A10.2	A-Propr.PCDH8
0.481335607	1.068171503	0.833	0.75	1	POLR2H	A-Propr.PCDH8
0.481359052	-0.657112286	0.042	0.167	1	MIR3681HG	A-Propr.PCDH8
0.481392264	1.152003093	0.833	0.792	1	ZNF622	A-Propr.PCDH8
0.481412128	-0.341036918	0.25	0.208	1	WNT2	A-Propr.PCDH8
0.48149463	1.120046327	0.875	0.958	1	SPECC1	A-Propr.PCDH8
0.481558868	0.692638018	0.75	0.833	1	HPS3	A-Propr.PCDH8
0.4816779	0.525319554	0.667	0.583	1	IFT52	A-Propr.PCDH8
0.481742897	0.981852653	0.417	0.208	1	DYNLT5	A-Propr.PCDH8
0.481761725	1.278558467	0.917	0.958	1	MROH1	A-Propr.PCDH8
0.481856737	0.021695071	0.208	0.25	1	ZFPM1	A-Propr.PCDH8
0.481895426	0.934904972	0.5	0.25	1	TRIP13	A-Propr.PCDH8
0.481909185	-3.111202562	0.292	0.375	1	PIK3C2G	A-Propr.PCDH8
0.482016437	0.782769284	0.958	0.875	1	OLFM3	A-Propr.PCDH8
0.482095277	-0.443606651	0.042	0.167	1	PDZD9	A-Propr.PCDH8
0.482115433	-0.544320516	0	0.125	1	AC109460.2	A-Propr.PCDH8
0.482237766	1.282399731	0.333	0.208	1	IGFBP3	A-Propr.PCDH8
0.482305784	1.160387031	0.875	0.917	1	LTN1	A-Propr.PCDH8
0.482307815	0.484595542	0.792	0.708	1	HNRNPAB	A-Propr.PCDH8
0.48243095	1.01994541	0.5	0.667	1	ZGPAT	A-Propr.PCDH8
0.482492068	-0.469485283	0.042	0.167	1	CTB-35F21.1	A-Propr.PCDH8
0.482533372	1.332983283	0.625	0.417	1	ITGA2B	A-Propr.PCDH8
0.482626269	1.275735285	0.417	0.5	1	SRP14	A-Propr.PCDH8
0.482627743	0.929838929	0.708	0.708	1	MAK16	A-Propr.PCDH8
0.482651972	1.03523718	0.625	0.625	1	AASS	A-Propr.PCDH8
0.482722849	0.673105652	0.833	0.75	1	HSDL2	A-Propr.PCDH8
0.482751511	0.029146346	0.167	0.208	1	PCDH9-AS3	A-Propr.PCDH8
0.482763908	1.075645053	0.792	0.833	1	LRCH4	A-Propr.PCDH8
0.482770327	0.807354922	0.333	0.125	1	SLA2	A-Propr.PCDH8
0.482800994	1.107294013	0.708	0.5	1	NKAIN4	A-Propr.PCDH8
0.482805143	1.005630605	1	0.958	1	ADGRG1	A-Propr.PCDH8
0.482845659	-1.169925001	0.042	0.167	1	GLTSCR2	A-Propr.PCDH8
0.482982359	1.08317038	0.75	0.792	1	ZDHHC7	A-Propr.PCDH8
0.482985027	-0.640457613	0.125	0.125	1	DOCK4-AS1	A-Propr.PCDH8
0.48305321	0.492113722	0.25	0.5	1	MRPS18A	A-Propr.PCDH8
0.483127169	-0.602664502	0.042	0.125	1	ACRC	A-Propr.PCDH8
0.483127792	0.92718801	0.875	0.958	1	DPM1	A-Propr.PCDH8
0.483188205	0.962788921	0.417	0.333	1	DEPRECATED-ENSG00000050130	A-Propr.PCDH8
0.483195519	1.267621675	0.708	0.75	1	POC5	A-Propr.PCDH8
0.483208887	0.522840789	0.583	0.542	1	RPUSD2	A-Propr.PCDH8
0.483276937	0.947356513	0.917	0.958	1	GDE1	A-Propr.PCDH8
0.483344086	0.772589504	0.542	0.583	1	TGDS	A-Propr.PCDH8
0.483404349	0.033166864	0.25	0.375	1	STUM	A-Propr.PCDH8
0.483415042	1.333126301	0.708	0.625	1	XK	A-Propr.PCDH8
0.483445135	0.770518154	0.625	0.542	1	AKR1C1	A-Propr.PCDH8
0.483454652	1.014355293	0.792	0.75	1	SLC35A3	A-Propr.PCDH8
0.48359942	0.332575339	0.333	0.208	1	S100A8	A-Propr.PCDH8
0.483641392	0.321928095	0.042	0.167	1	LINC01284	A-Propr.PCDH8
0.483650382	0.337034987	0.375	0.292	1	GPR68	A-Propr.PCDH8
0.483744533	-0.253756592	0.083	0.167	1	GLRA2	A-Propr.PCDH8
0.483771712	0.530514717	0.583	0.708	1	HMGB3	A-Propr.PCDH8
0.483779937	-0.604071324	0.042	0.167	1	ZBTB20-AS2	A-Propr.PCDH8
0.48379413	1.06833713	0.667	0.583	1	CYB561A3	A-Propr.PCDH8
0.483809911	0.842106498	0.875	0.917	1	ATRN	A-Propr.PCDH8
0.483826882	1.011344974	0.792	0.542	1	STAB1	A-Propr.PCDH8
0.484041987	0.819346702	0.875	0.917	1	DBN1	A-Propr.PCDH8
0.484047679	0.789265038	1	1	1	CTIF	A-Propr.PCDH8
0.484073913	-0.832890014	0.042	0.167	1	RP11-286N22.8	A-Propr.PCDH8
0.484126157	-0.415037499	0	0.167	1	GRM5	A-Propr.PCDH8
0.484131868	0.993844857	0.875	0.917	1	ATP6V1D	A-Propr.PCDH8
0.484247435	1.646363045	0.25	0.125	1	HSP90AB3P	A-Propr.PCDH8
0.484315444	0.580375231	0.625	0.667	1	INAFM2	A-Propr.PCDH8
0.484331024	-0.665580961	0.042	0.167	1	AAED1	A-Propr.PCDH8
0.484409852	0.767826558	0.458	0.292	1	TLR6	A-Propr.PCDH8
0.48442891	-0.624490865	0	0.125	1	ITFG2-AS1	A-Propr.PCDH8
0.484488263	-0.344911413	0.708	0.792	1	ALDH1A1	A-Propr.PCDH8
0.484534212	0.798482231	0.875	0.833	1	MARK3	A-Propr.PCDH8
0.484572957	1.064851144	0.75	0.875	1	TRAF6	A-Propr.PCDH8
0.484586558	1.310861209	0.833	0.875	1	SEMA6A	A-Propr.PCDH8
0.484680371	0.691877705	0.708	0.708	1	KBTBD6	A-Propr.PCDH8
0.484702537	1.067305929	0.833	0.958	1	SLC35C2	A-Propr.PCDH8
0.484768211	0.656098849	0.792	0.75	1	ZSWIM8	A-Propr.PCDH8
0.484804015	1.16414728	0.833	0.792	1	CREG1	A-Propr.PCDH8
0.484858278	0.94596016	0.833	0.75	1	ETFDH	A-Propr.PCDH8
0.484886544	-0.228268988	0.292	0.208	1	ADAMTS3	A-Propr.PCDH8
0.484962138	1.154577037	0.625	0.5	1	ACBD4	A-Propr.PCDH8
0.48498112	2.522058641	0.292	0.125	1	MT-RNR1	A-Propr.PCDH8
0.485045979	-0.351472371	0.083	0.125	1	CPA6	A-Propr.PCDH8
0.485049561	1.099535674	0.583	0.25	1	C1QTNF6	A-Propr.PCDH8
0.485070635	0.78721146	0.917	0.958	1	NFE2L1	A-Propr.PCDH8
0.485186717	-0.584962501	0	0.167	1	RP11-890B15.3	A-Propr.PCDH8
0.485306494	0.929797538	0.875	0.833	1	ORMDL1	A-Propr.PCDH8
0.485482339	1.158229668	0.625	0.667	1	PDIA2	A-Propr.PCDH8
0.48569758	-0.121990524	0.167	0.25	1	MYBPC3	A-Propr.PCDH8
0.485729515	0.598259323	0.667	0.625	1	BABAM2	A-Propr.PCDH8
0.485730788	1.395360015	0.833	0.792	1	C12orf4	A-Propr.PCDH8
0.485749055	0.858754075	0.625	0.708	1	GTPBP6	A-Propr.PCDH8
0.485826026	-0.777607579	0.042	0.167	1	DIEXF	A-Propr.PCDH8
0.485851939	0.822001698	0.583	0.625	1	PRMT6	A-Propr.PCDH8
0.485864915	0.983922603	0.792	0.75	1	WHRN	A-Propr.PCDH8
0.48586601	0.645071332	0.833	0.917	1	BACE1	A-Propr.PCDH8
0.486007366	0.706414028	0.917	0.917	1	DPYSL3	A-Propr.PCDH8
0.486024548	0.103093493	0.458	0.417	1	ZNF214	A-Propr.PCDH8
0.486152403	1.092772916	0.833	0.708	1	MFSD3	A-Propr.PCDH8
0.486212673	0.308122295	0.375	0.375	1	DEPDC1B	A-Propr.PCDH8
0.486242003	1.426897654	0.625	0.542	1	BST2	A-Propr.PCDH8
0.486531984	1.047103139	0.833	0.875	1	SV2A	A-Propr.PCDH8
0.486604757	0.704544116	0.375	0.417	1	ARHGAP8	A-Propr.PCDH8
0.48679183	0.631308339	0.875	0.792	1	ASL	A-Propr.PCDH8
0.486834723	0.451379346	0.542	0.5	1	CCNJL	A-Propr.PCDH8
0.486920774	0.894205336	0.625	0.667	1	DNA2	A-Propr.PCDH8
0.48714606	0.689070904	0.792	0.792	1	MAP1S	A-Propr.PCDH8
0.487196841	0.485426827	0.708	0.708	1	CA11	A-Propr.PCDH8
0.487208925	0.156119202	0.208	0.208	1	MCM10	A-Propr.PCDH8
0.487258834	1.6983443	0.5	0.458	1	EPPK1	A-Propr.PCDH8
0.487386096	0.736088309	0.583	0.667	1	ATP6V0C	A-Propr.PCDH8
0.487608409	0	0.333	0.375	1	DCAF12L2	A-Propr.PCDH8
0.487658823	1.047165108	0.875	0.875	1	RNF114	A-Propr.PCDH8
0.487784102	1.163498732	0.25	0.042	1	CUTALP	A-Propr.PCDH8
0.487810161	0.802716027	0.792	0.792	1	NQO1	A-Propr.PCDH8
0.487832404	0.796755622	0.875	0.875	1	TMCO3	A-Propr.PCDH8
0.487843876	-0.120294234	0.333	0.417	1	RBM38	A-Propr.PCDH8
0.487913346	0.966391607	0.458	0.333	1	DEPRECATED-ENSG00000128487	A-Propr.PCDH8
0.487936266	0.321928095	0.417	0.458	1	TICAM2	A-Propr.PCDH8
0.4881688	-1.423211431	0.083	0.208	1	TROVE2	A-Propr.PCDH8
0.488264719	0.573497314	0.875	0.792	1	GCA	A-Propr.PCDH8
0.488475909	-0.662965013	0	0.167	1	RP11-467L13.7	A-Propr.PCDH8
0.488508606	-0.923378718	0.042	0.167	1	KIAA1462	A-Propr.PCDH8
0.488574694	-0.530514717	0.083	0.208	1	PSG8	A-Propr.PCDH8
0.488646085	-0.212993723	0.125	0.167	1	LINC00680	A-Propr.PCDH8
0.488652642	1.258311996	0.208	0.083	1	CROCCP2	A-Propr.PCDH8
0.488696858	0.597901556	0.667	0.625	1	MBD6	A-Propr.PCDH8
0.488784574	1.046578367	0.875	0.958	1	MAT2A	A-Propr.PCDH8
0.488851529	1.459431619	0.125	0	1	SDHAP3	A-Propr.PCDH8
0.488855864	0.891154149	0.875	0.875	1	YIPF3	A-Propr.PCDH8
0.489022384	1.243633569	0.833	0.625	1	MEAK7	A-Propr.PCDH8
0.489126994	0.927533761	0.917	0.958	1	NCEH1	A-Propr.PCDH8
0.489333685	0.97883539	0.458	0.25	1	PABIR2	A-Propr.PCDH8
0.489344635	0.626185163	0.917	0.833	1	AZI2	A-Propr.PCDH8
0.489384262	0.647876708	0.833	0.917	1	OSTF1	A-Propr.PCDH8
0.489575985	1.288431183	0.5	0.583	1	AXL	A-Propr.PCDH8
0.489610654	1.033423002	0.75	0.792	1	LIG3	A-Propr.PCDH8
0.489624605	-0.641546029	0.042	0.125	1	RP13-942N8.1	A-Propr.PCDH8
0.489668208	1.018696094	0.75	0.667	1	RAD1	A-Propr.PCDH8
0.489749751	1.272252936	0.5	0.583	1	DQX1	A-Propr.PCDH8
0.489760275	0.680756703	0.958	0.958	1	MLLT11	A-Propr.PCDH8
0.489857004	0.152003093	0.375	0.375	1	FSIP2	A-Propr.PCDH8
0.489876847	0.639118271	0.542	0.5	1	KIF20B	A-Propr.PCDH8
0.490044686	2.219445137	0.208	0.083	1	CCDC92B	A-Propr.PCDH8
0.490054987	-0.847996907	0.042	0.208	1	RMDN2-AS1	A-Propr.PCDH8
0.490217521	0.638840869	0.792	0.792	1	SIAH1	A-Propr.PCDH8
0.490271738	-1.047305715	0.042	0.208	1	GPR75-ASB3	A-Propr.PCDH8
0.490321581	0.877063894	0.833	0.792	1	PPWD1	A-Propr.PCDH8
0.490490876	0.760673615	0.917	0.958	1	TRPC4AP	A-Propr.PCDH8
0.490547961	0.399930607	0.625	0.667	1	TLE2	A-Propr.PCDH8
0.490560921	-0.584962501	0	0.167	1	RP11-658F2.8	A-Propr.PCDH8
0.490565202	0.896906507	0.208	0.042	1	NDUFV2P1	A-Propr.PCDH8
0.490609773	1.092710374	0.75	0.667	1	CDC7	A-Propr.PCDH8
0.490639904	1	0.417	0.125	1	TOGARAM2	A-Propr.PCDH8
0.490654332	0.836041981	0.833	0.75	1	MOB4	A-Propr.PCDH8
0.49066197	0.831378835	1	0.958	1	GLRX3	A-Propr.PCDH8
0.490674421	0	0.208	0.25	1	TRAF3IP3	A-Propr.PCDH8
0.490684598	0.989193245	0.75	0.75	1	SLITRK1	A-Propr.PCDH8
0.490724045	1.283072159	0.792	0.792	1	UTP18	A-Propr.PCDH8
0.490745753	0.897430266	0.583	0.375	1	PLTP	A-Propr.PCDH8
0.49088835	0.9868845	0.833	0.833	1	IRF2BPL	A-Propr.PCDH8
0.490937838	0.581498645	0.625	0.583	1	TKFC	A-Propr.PCDH8
0.49099664	0.940390511	0.917	1	1	NUTF2	A-Propr.PCDH8
0.491038825	1	0.5	0.458	1	FREM2	A-Propr.PCDH8
0.491062334	2.225174862	0.208	0.25	1	PAX8-AS1	A-Propr.PCDH8
0.49112255	0.885007478	0.708	0.708	1	PPCDC	A-Propr.PCDH8
0.491167172	0.862159359	0.792	0.917	1	TAF5L	A-Propr.PCDH8
0.491189812	0.385891154	0.5	0.458	1	ZSCAN21	A-Propr.PCDH8
0.491215207	-0.748461233	0.042	0.125	1	ISPD-AS1	A-Propr.PCDH8
0.491218481	1.257157839	0.542	0.458	1	HPX	A-Propr.PCDH8
0.491262133	0.872125177	0.667	0.583	1	NEK3	A-Propr.PCDH8
0.491364206	-0.137503524	0.292	0.125	1	ACRV1	A-Propr.PCDH8
0.491386274	0.166009951	0.208	0.333	1	ART3	A-Propr.PCDH8
0.491437651	0.891065628	0.667	0.667	1	SRD5A3	A-Propr.PCDH8
0.491508796	1.046833165	0.833	0.708	1	TAMM41	A-Propr.PCDH8
0.491605304	1.285707907	0.625	0.5	1	METRNL	A-Propr.PCDH8
0.491637735	1.480625841	0.583	0.542	1	EPCAM	A-Propr.PCDH8
0.491661756	-0.815575429	0.042	0.125	1	ZNF670-ZNF695	A-Propr.PCDH8
0.491766149	0.987288948	0.792	0.917	1	VMA21	A-Propr.PCDH8
0.491858891	-0.40053793	0.042	0.125	1	AC018521.5	A-Propr.PCDH8
0.491933796	0.619554377	1	1	1	KLC1	A-Propr.PCDH8
0.492004437	0.929412704	0.917	0.917	1	USP12	A-Propr.PCDH8
0.492033493	0.291462814	0.5	0.5	1	TBC1D2	A-Propr.PCDH8
0.492121538	0.776493958	0.708	0.708	1	ZNF570	A-Propr.PCDH8
0.492257288	0.830074999	0.667	0.75	1	SAFB2	A-Propr.PCDH8
0.492365678	0.796127667	0.625	0.458	1	ZNF671	A-Propr.PCDH8
0.492395931	-0.46712601	0.167	0.208	1	TRAF3IP2-AS1	A-Propr.PCDH8
0.492455375	0.763969577	0.833	0.833	1	MTHFD1	A-Propr.PCDH8
0.492531442	0.677073846	0.833	0.875	1	CAMSAP1	A-Propr.PCDH8
0.492579774	1.140534152	0.792	0.833	1	FADS1	A-Propr.PCDH8
0.492590844	0.678029442	0.958	0.958	1	PEBP1	A-Propr.PCDH8
0.492660333	1.121091817	1	0.917	1	HMGCR	A-Propr.PCDH8
0.4926892	1.019193565	0.75	0.625	1	CSPG5	A-Propr.PCDH8
0.492689628	1.306319602	0.917	0.875	1	ARF3	A-Propr.PCDH8
0.492706795	0.721166884	0.75	0.708	1	FRG1	A-Propr.PCDH8
0.492723211	-1.142957954	0	0.125	1	RP11-334N17.1	A-Propr.PCDH8
0.492739352	-0.459431619	0	0.125	1	AC010913.1	A-Propr.PCDH8
0.492739352	-0.459431619	0	0.125	1	AC009318.1	A-Propr.PCDH8
0.492787987	-0.584962501	0.083	0.167	1	RP11-295P9.13	A-Propr.PCDH8
0.492793016	0.913585248	0.792	0.792	1	TGFBRAP1	A-Propr.PCDH8
0.492804803	0.933181893	0.75	0.792	1	CCDC149	A-Propr.PCDH8
0.492821315	0.788945123	0.667	0.75	1	RRP7A	A-Propr.PCDH8
0.49286138	0.666873699	0.625	0.625	1	SPTSSB	A-Propr.PCDH8
0.492948877	0.907054996	0.875	0.958	1	PLA2G12A	A-Propr.PCDH8
0.49299756	1.048440355	0.667	0.667	1	TRAF2	A-Propr.PCDH8
0.493133928	1.024351492	0.917	1	1	SYT2	A-Propr.PCDH8
0.493165789	0.885007478	0.625	0.708	1	SCN10A	A-Propr.PCDH8
0.493177379	1.104697379	0.333	0.5	1	MRPL27	A-Propr.PCDH8
0.493196492	-0.187627003	0.208	0.333	1	CDK2	A-Propr.PCDH8
0.493346901	1.062284278	0.375	0.25	1	C20orf204	A-Propr.PCDH8
0.493352993	0.884906836	0.833	0.833	1	ABI1	A-Propr.PCDH8
0.493481669	0.140862536	0.375	0.208	1	SLC38A5	A-Propr.PCDH8
0.493711828	-0.552541023	0.083	0.208	1	C20orf203	A-Propr.PCDH8
0.493885021	0.906890596	0.792	0.625	1	CCDC160	A-Propr.PCDH8
0.493949084	0.256339753	0.292	0.208	1	DCHS2	A-Propr.PCDH8
0.493951849	1.363335029	0.792	0.875	1	FKBP1A	A-Propr.PCDH8
0.494074622	0.76670668	0.958	0.958	1	ISCU	A-Propr.PCDH8
0.494100136	0.857430173	0.833	0.875	1	GOLIM4	A-Propr.PCDH8
0.494182213	-0.684498174	0.042	0.208	1	MTL5	A-Propr.PCDH8
0.49421551	1.137503524	0.375	0.125	1	CXCL14	A-Propr.PCDH8
0.494238509	1.041002974	0.833	1	1	FBXO42	A-Propr.PCDH8
0.494288344	1.005782353	0.875	0.833	1	CDKL5	A-Propr.PCDH8
0.494539703	0.79862536	0.583	0.708	1	SOD2	A-Propr.PCDH8
0.494540055	-0.473931188	0.083	0.208	1	RP11-498P14.5	A-Propr.PCDH8
0.494547975	-0.4639471	0.083	0.167	1	RP11-382A20.4	A-Propr.PCDH8
0.494594606	1.032631004	0.417	0.542	1	CBS	A-Propr.PCDH8
0.494673099	-0.40053793	0.042	0.167	1	HNF1A	A-Propr.PCDH8
0.494726177	-0.047305715	0.25	0.167	1	ALLC	A-Propr.PCDH8
0.494764281	0.779807196	0.833	0.875	1	TNPO3	A-Propr.PCDH8
0.49482346	-0.1740294	0.125	0.083	1	USP32P3	A-Propr.PCDH8
0.494897654	0.852278999	0.958	0.958	1	SH3BGRL2	A-Propr.PCDH8
0.49506789	0.8140965	0.708	0.75	1	CD2AP	A-Propr.PCDH8
0.495080348	1.018421197	0.833	0.875	1	APBA2	A-Propr.PCDH8
0.495113462	1.257387843	0.583	0.5	1	TRAF5	A-Propr.PCDH8
0.495159019	1.029953222	0.833	0.833	1	CDK7	A-Propr.PCDH8
0.495226286	0.749978131	0.875	0.875	1	APC2	A-Propr.PCDH8
0.495347127	0.664396968	0.667	0.875	1	ZBTB17	A-Propr.PCDH8
0.495406028	1.269962126	0.833	0.667	1	TASOR2	A-Propr.PCDH8
0.495470079	0.5334322	0.5	0.333	1	PYCARD	A-Propr.PCDH8
0.495571509	-1.856635825	0.042	0.167	1	PLA2G16	A-Propr.PCDH8
0.495694243	0.736965594	0.5	0.458	1	ZNF773	A-Propr.PCDH8
0.49576479	-1.493040011	0.042	0.125	1	SSSCA1	A-Propr.PCDH8
0.495830462	0.965566503	0.792	0.833	1	PXN	A-Propr.PCDH8
0.495862512	1.192645078	0.458	0.417	1	SLC25A35	A-Propr.PCDH8
0.495884881	0.846416737	0.792	0.75	1	SUPT20H	A-Propr.PCDH8
0.496010698	1.310787537	0.583	0.417	1	KCNQ4	A-Propr.PCDH8
0.496043872	0.474908955	0.542	0.375	1	DIAPH3	A-Propr.PCDH8
0.496093539	1.0133378	0.917	0.792	1	NMRK1	A-Propr.PCDH8
0.496128937	0.895288608	0.875	0.917	1	PITPNM2	A-Propr.PCDH8
0.49613638	0.835997781	0.958	1	1	VAT1L	A-Propr.PCDH8
0.496161836	0.955719438	0.917	0.875	1	ACIN1	A-Propr.PCDH8
0.496580886	-0.415037499	0.042	0.167	1	RP11-517C16.2	A-Propr.PCDH8
0.496632582	0.53927041	0.875	0.833	1	CNOT2	A-Propr.PCDH8
0.496697557	0.342887714	0.125	0.208	1	LINC00621	A-Propr.PCDH8
0.49674912	0.521537121	0.667	0.708	1	SSBP4	A-Propr.PCDH8
0.496752735	0.637429921	0.792	0.792	1	DTNBP1	A-Propr.PCDH8
0.496790334	0.546718666	0.917	0.875	1	NDUFAF2	A-Propr.PCDH8
0.4968064	0.926578931	0.917	0.917	1	MGRN1	A-Propr.PCDH8
0.49684898	1.035243158	0.833	0.792	1	VPS11	A-Propr.PCDH8
0.496887033	0.979822118	0.417	0.375	1	HAP1	A-Propr.PCDH8
0.496914515	0.975125331	0.667	0.708	1	ABRAXAS2	A-Propr.PCDH8
0.496948573	0.804044722	0.75	0.792	1	SEPHS2	A-Propr.PCDH8
0.496991492	1.264456481	0.708	0.625	1	PHLDA1	A-Propr.PCDH8
0.497036674	0.847996907	0.583	0.542	1	LETM2	A-Propr.PCDH8
0.497037791	-0.044394119	0.208	0.125	1	H2AC12	A-Propr.PCDH8
0.497076204	1.020391789	0.917	1	1	STX7	A-Propr.PCDH8
0.497095919	1.251184688	0.708	0.792	1	PPP1CC	A-Propr.PCDH8
0.497154788	1.101802281	0.375	0.5	1	MRPL57	A-Propr.PCDH8
0.497187331	0.812576408	0.792	0.708	1	INO80C	A-Propr.PCDH8
0.497275498	-0.2410081	0.167	0.208	1	ACKR2	A-Propr.PCDH8
0.49734339	0.901596296	0.625	0.667	1	CCDC117	A-Propr.PCDH8
0.497398369	0.617666666	0.708	0.583	1	DTX4	A-Propr.PCDH8
0.497417995	0.834812918	0.792	0.833	1	SPSB1	A-Propr.PCDH8
0.497425176	0.707218251	0.792	0.833	1	LSG1	A-Propr.PCDH8
0.497437955	0.426264755	0.625	0.667	1	EVC	A-Propr.PCDH8
0.497441159	0.419077176	0.958	0.958	1	COX6A1	A-Propr.PCDH8
0.497502183	0.311201688	0.458	0.5	1	ZNF835	A-Propr.PCDH8
0.497507312	1.406625259	0.167	0.083	1	SUZ12P1	A-Propr.PCDH8
0.497520829	-0.402098444	0.042	0.167	1	RNF103-CHMP3	A-Propr.PCDH8
0.497528464	1.304854582	0.958	0.875	1	SLC39A10	A-Propr.PCDH8
0.497603614	0.853158612	0.667	0.583	1	ALYREF	A-Propr.PCDH8
0.497631674	1.014241923	0.833	0.875	1	COPZ1	A-Propr.PCDH8
0.497672207	1.165832247	0.875	0.917	1	FLYWCH2	A-Propr.PCDH8
0.497674991	0.576029376	0.5	0.542	1	SLC25A19	A-Propr.PCDH8
0.497702854	0.700308379	0.958	0.792	1	CDKN1B	A-Propr.PCDH8
0.497738038	1.098110085	0.208	0.333	1	MMP25-AS1	A-Propr.PCDH8
0.497813451	-0.363963315	0.333	0.5	1	PTMA	A-Propr.PCDH8
0.497925249	1.015767316	0.708	0.583	1	SEC14L6	A-Propr.PCDH8
0.49796732	1.222392421	0.208	0.083	1	MTND4LP30	A-Propr.PCDH8
0.498005196	0.658963082	0.917	0.792	1	ZHX3	A-Propr.PCDH8
0.498184322	0.215728691	0.208	0.125	1	SELE	A-Propr.PCDH8
0.498390614	0.839883907	0.917	1	1	LDOC1	A-Propr.PCDH8
0.49845781	0.526713736	0.792	0.875	1	RAB5C	A-Propr.PCDH8
0.498458037	1.14369346	0.833	0.792	1	SURF4	A-Propr.PCDH8
0.498537683	0.703689439	0.833	0.75	1	RALGDS	A-Propr.PCDH8
0.498601791	-0.662965013	0	0.167	1	LINC00866	A-Propr.PCDH8
0.498635679	2.209453366	0.167	0.125	1	TMEM161B-DT	A-Propr.PCDH8
0.498641907	0.825774861	0.75	0.917	1	TAB3	A-Propr.PCDH8
0.498660283	0.929008168	0.792	0.917	1	NUDT21	A-Propr.PCDH8
0.498746787	1.289969985	0.75	0.75	1	CACNB1	A-Propr.PCDH8
0.498751615	0.981543095	0.75	0.792	1	PLEKHA2	A-Propr.PCDH8
0.498924423	0.908754038	0.958	0.958	1	TEX2	A-Propr.PCDH8
0.499071803	-0.112474729	0.25	0.417	1	MOCOS	A-Propr.PCDH8
0.499165089	0.67779315	1	0.917	1	TM9SF3	A-Propr.PCDH8
0.499174995	0.640457613	0.417	0.208	1	PHYHD1	A-Propr.PCDH8
0.499188217	0.231625701	0.542	0.458	1	CACNA1H	A-Propr.PCDH8
0.499258594	-0.36923381	0	0.125	1	PLA2G4E	A-Propr.PCDH8
0.499264429	0.775568433	0.583	0.292	1	BDH2	A-Propr.PCDH8
0.49930083	0.872244453	0.708	0.75	1	DNMT3A	A-Propr.PCDH8
0.499366584	1.128282728	0.792	0.833	1	CRKL	A-Propr.PCDH8
0.499471071	-0.310340121	0.042	0.208	1	IL12RB2	A-Propr.PCDH8
0.499619402	-0.788495895	0.083	0.208	1	HKR1	A-Propr.PCDH8
0.49963263	-0.95419631	0.042	0.167	1	AC005537.2	A-Propr.PCDH8
0.499771402	0.705977902	0.792	0.708	1	ZNF529	A-Propr.PCDH8
0.50001911	0.776874316	0.875	0.833	1	GTF3A	A-Propr.PCDH8
0.500503942	0.573185333	0.542	0.583	1	FBXO17	A-Propr.PCDH8
0.500513167	0.617383978	0.625	0.625	1	BSPRY	A-Propr.PCDH8
0.500564182	0.860089979	0.875	0.833	1	GTF2A1	A-Propr.PCDH8
0.500594487	1.169586777	0.958	0.917	1	G6PC3	A-Propr.PCDH8
0.500604208	-1.549557165	0.083	0.167	1	C10orf11	A-Propr.PCDH8
0.500652951	1.032421478	0.583	0.417	1	FGF10	A-Propr.PCDH8
0.500691788	0.642665028	0.958	0.958	1	NAPA	A-Propr.PCDH8
0.500768016	0.96829114	0.375	0.417	1	HRCT1	A-Propr.PCDH8
0.500771541	1.055733348	0.833	0.75	1	SYT7	A-Propr.PCDH8
0.500798043	-0.263034406	0.042	0.167	1	OSGEPL1-AS1	A-Propr.PCDH8
0.500811213	-0.974909019	0.042	0.167	1	ZUFSP	A-Propr.PCDH8
0.50087629	-0.40053793	0.042	0.125	1	RP11-11N7.5	A-Propr.PCDH8
0.501033245	0.406320282	0.75	0.708	1	TMEM108	A-Propr.PCDH8
0.501125826	0.677753816	0.875	0.917	1	IQSEC2	A-Propr.PCDH8
0.501315963	1.307281319	0.5	0.5	1	PCDHGA5	A-Propr.PCDH8
0.501367598	0.920565533	0.167	0.125	1	FOXD3-AS1	A-Propr.PCDH8
0.501556086	1.349334252	0.667	0.542	1	PARVG	A-Propr.PCDH8
0.501623688	1.162271429	0.583	0.583	1	SHB	A-Propr.PCDH8
0.501972072	0.454565863	0.375	0.458	1	FXYD3	A-Propr.PCDH8
0.502001537	0.891634973	0.958	0.917	1	EPN3	A-Propr.PCDH8
0.502096402	0.798136392	0.917	0.875	1	FASTKD1	A-Propr.PCDH8
0.502100799	0.901281949	0.708	0.75	1	DUSP22	A-Propr.PCDH8
0.502111299	-0.299560282	0.042	0.167	1	CTD-3131K8.2	A-Propr.PCDH8
0.502320962	0.89214401	0.792	0.75	1	RBMX2	A-Propr.PCDH8
0.502408299	0.091147888	0.5	0.208	1	F5	A-Propr.PCDH8
0.502473401	0.934307459	0.792	0.708	1	RNF123	A-Propr.PCDH8
0.50247579	0.958179824	0.75	0.625	1	ECI1	A-Propr.PCDH8
0.50253812	-0.830074999	0.083	0.125	1	RP11-51J9.5	A-Propr.PCDH8
0.502641573	0.992870536	0.833	0.833	1	NPR2	A-Propr.PCDH8
0.502740681	0.574802635	0.75	0.667	1	HCFC2	A-Propr.PCDH8
0.502762815	0.882643049	0.875	0.917	1	ANKRD27	A-Propr.PCDH8
0.502791024	0.941737943	1	1	1	ACSL6	A-Propr.PCDH8
0.502849196	0.889817082	0.958	0.875	1	GRK4	A-Propr.PCDH8
0.502885309	0.554374181	0.625	0.75	1	TRIM39	A-Propr.PCDH8
0.502900234	1.430101372	0.583	0.667	1	CACNG8	A-Propr.PCDH8
0.502937942	1.874469118	0.167	0	1	EOLA2-DT	A-Propr.PCDH8
0.50297153	-0.502500341	0	0.125	1	LINC00282	A-Propr.PCDH8
0.50313598	-0.306661338	0.083	0.125	1	PCAT6	A-Propr.PCDH8
0.503137218	-0.443606651	0.042	0.167	1	RP11-227G15.10	A-Propr.PCDH8
0.503171256	0.971671277	0.708	0.75	1	TRIM65	A-Propr.PCDH8
0.503188637	0.956435805	0.833	0.917	1	CTSL	A-Propr.PCDH8
0.503257461	0.869939459	0.167	0.083	1	LRFN5-DT	A-Propr.PCDH8
0.503479046	0.932764314	0.917	0.833	1	TMX2	A-Propr.PCDH8
0.503525485	-0.36923381	0	0.208	1	C6orf99	A-Propr.PCDH8
0.503579625	-0.791413378	0.042	0.125	1	AC145124.2	A-Propr.PCDH8
0.503603254	1.432959407	0.208	0.042	1	MTRNR2L6	A-Propr.PCDH8
0.503624244	0.891121203	0.667	0.333	1	TARS3	A-Propr.PCDH8
0.50366684	0.685931503	1	1	1	TMOD1	A-Propr.PCDH8
0.503676488	0.709550137	0.75	0.875	1	ECI2	A-Propr.PCDH8
0.503756165	0.815211515	0.958	0.917	1	NPLOC4	A-Propr.PCDH8
0.504088807	-0.547487795	0.042	0.167	1	CYP4A22-AS1	A-Propr.PCDH8
0.50415553	-0.509013647	0.042	0.167	1	AC099850.1	A-Propr.PCDH8
0.504204981	0.793850658	0.583	0.708	1	LHFPL1	A-Propr.PCDH8
0.504320261	0.722618953	0.958	1	1	FEZ2	A-Propr.PCDH8
0.504407101	0.353636955	0.75	0.625	1	SPRTN	A-Propr.PCDH8
0.504532933	0.828519532	0.292	0.208	1	GABPB1-IT1	A-Propr.PCDH8
0.504554231	-0.321928095	0	0.125	1	RP11-145G20.1	A-Propr.PCDH8
0.504672578	0.915111102	0.25	0.125	1	RPL18AP3	A-Propr.PCDH8
0.504768513	1.026702794	0.75	0.875	1	RBBP7	A-Propr.PCDH8
0.504775625	0.512272223	0.792	0.792	1	APPBP2	A-Propr.PCDH8
0.504860115	0.71137388	0.167	0.167	1	ERVK13-1	A-Propr.PCDH8
0.505046144	0.851901361	0.542	0.5	1	THSD7B	A-Propr.PCDH8
0.505128941	0.817230733	1	1	1	MAP7D1	A-Propr.PCDH8
0.50535304	0.897355233	0.875	1	1	RABL6	A-Propr.PCDH8
0.505441718	0.726533394	0.875	0.958	1	ARL3	A-Propr.PCDH8
0.505459572	0.816894488	0.792	0.875	1	PEPD	A-Propr.PCDH8
0.505571066	1.121990524	0.667	0.75	1	CAT	A-Propr.PCDH8
0.505585055	0.786926594	0.833	0.833	1	DLG4	A-Propr.PCDH8
0.505717289	-0.311944006	0.083	0.125	1	CLDN18	A-Propr.PCDH8
0.505889689	0.562936194	0.583	0.542	1	SLC6A16	A-Propr.PCDH8
0.505896752	-0.502500341	0	0.167	1	RP11-420K14.8	A-Propr.PCDH8
0.505903273	0.682259702	0.708	0.667	1	KIAA0753	A-Propr.PCDH8
0.505951145	0.595850817	0.625	0.5	1	ARHGDIB	A-Propr.PCDH8
0.506053758	-1	0.042	0.167	1	FAM58A	A-Propr.PCDH8
0.506077418	0.864039518	0.958	0.917	1	MFSD6	A-Propr.PCDH8
0.506156729	0.870716983	0.792	0.792	1	NOSIP	A-Propr.PCDH8
0.506165431	0.826869196	0.875	0.875	1	TM9SF4	A-Propr.PCDH8
0.506254671	0.875355022	0.792	0.917	1	SLITRK5	A-Propr.PCDH8
0.506277039	0.689659879	0.417	0.208	1	WDR49	A-Propr.PCDH8
0.506310868	0.540015095	0.708	0.625	1	HELLS	A-Propr.PCDH8
0.506370556	0.865982652	0.792	0.792	1	OXLD1	A-Propr.PCDH8
0.506381199	0.535371258	0.792	0.792	1	KIAA1549L	A-Propr.PCDH8
0.506430794	-1.1740294	0.083	0.208	1	ATP5S	A-Propr.PCDH8
0.506466986	-0.253756592	0.083	0.125	1	HIST1H2BB	A-Propr.PCDH8
0.506487913	0.392738832	0.75	0.75	1	SULT1A1	A-Propr.PCDH8
0.506526463	1.014355293	0.625	0.583	1	WDCP	A-Propr.PCDH8
0.506541393	1.141276687	0.75	0.792	1	MAPKBP1	A-Propr.PCDH8
0.506568144	-0.199308808	0.042	0.167	1	FRMD6-AS2	A-Propr.PCDH8
0.506599328	1.649982293	0.417	0.5	1	LINC00632	A-Propr.PCDH8
0.506657411	0.538419915	0.375	0.375	1	LMNTD2	A-Propr.PCDH8
0.506698575	1.098552241	0.917	0.917	1	KMT2A	A-Propr.PCDH8
0.506750815	-0.35614381	0.042	0.125	1	CAGE1	A-Propr.PCDH8
0.506769605	0.849974556	0.625	0.625	1	RSAD2	A-Propr.PCDH8
0.506775317	0.159198595	0.625	0.583	1	P2RX7	A-Propr.PCDH8
0.50682627	0.774933444	0.875	0.875	1	ZCCHC2	A-Propr.PCDH8
0.506924866	1.107902093	0.875	0.958	1	SYNGR1	A-Propr.PCDH8
0.507007009	0.545791903	0.75	0.708	1	DNAJC30	A-Propr.PCDH8
0.507008263	-1.103093493	0.083	0.125	1	RP11-754B17.1	A-Propr.PCDH8
0.50719803	1.358854664	0.708	0.583	1	RBM48	A-Propr.PCDH8
0.507468501	0.423807709	0.083	0.125	1	RSKR	A-Propr.PCDH8
0.507533043	0.815575429	0.917	0.958	1	ELMOD1	A-Propr.PCDH8
0.507536388	0.837589683	0.875	0.917	1	KPNA4	A-Propr.PCDH8
0.507636532	0.527512229	0.625	0.5	1	RNF144B	A-Propr.PCDH8
0.507652807	0.808951707	0.625	0.75	1	TMEM39B	A-Propr.PCDH8
0.507671937	0.9861942	0.542	0.75	1	RPP21	A-Propr.PCDH8
0.507761464	0.948816459	0.875	0.792	1	WDR82	A-Propr.PCDH8
0.507766938	0.514573173	0.333	0.375	1	GOLGA6L4	A-Propr.PCDH8
0.508173053	-0.285402219	0.208	0.25	1	TCTE1	A-Propr.PCDH8
0.508209392	0.809002775	0.583	0.667	1	IFT20	A-Propr.PCDH8
0.508248103	0.857980995	0.625	0.417	1	SYT6	A-Propr.PCDH8
0.508275682	0.278716028	0.458	0.458	1	IGFLR1	A-Propr.PCDH8
0.508292763	1.128786307	0.75	0.75	1	C5orf22	A-Propr.PCDH8
0.508301317	0.853451337	0.792	0.75	1	PSMG4	A-Propr.PCDH8
0.508420057	0.632268215	0.417	0.375	1	SPC25	A-Propr.PCDH8
0.508426136	0.674759171	0.667	0.75	1	NIM1K	A-Propr.PCDH8
0.508453212	0.990159677	0.875	0.958	1	EPM2AIP1	A-Propr.PCDH8
0.508518121	1.12842994	0.75	0.708	1	KNTC1	A-Propr.PCDH8
0.508529942	0.594405492	0.958	0.958	1	NDUFS7	A-Propr.PCDH8
0.508621632	0.442222329	0.5	0.708	1	TMEM254	A-Propr.PCDH8
0.508659379	0.955330951	0.625	0.5	1	TGFBR2	A-Propr.PCDH8
0.508691661	0.62935662	0.5	0.542	1	SUV39H1	A-Propr.PCDH8
0.508771357	0.758496449	0.917	1	1	MADD	A-Propr.PCDH8
0.508814159	-0.247927513	0.125	0.208	1	ANXA9	A-Propr.PCDH8
0.508857292	0.684842863	0.75	0.667	1	ZNF329	A-Propr.PCDH8
0.509191226	0.491853096	0.25	0.208	1	GSG1	A-Propr.PCDH8
0.509195718	0.939245969	0.792	0.75	1	SLC8B1	A-Propr.PCDH8
0.509218209	1.06172899	0.875	0.875	1	ZNFX1	A-Propr.PCDH8
0.509222878	0.959922561	0.792	0.833	1	ATIC	A-Propr.PCDH8
0.509230147	-0.133266531	0.167	0.25	1	LLGL2	A-Propr.PCDH8
0.509233163	1.271463028	0.667	0.583	1	COL8A1	A-Propr.PCDH8
0.509302317	1.025641883	0.875	0.792	1	ARRDC4	A-Propr.PCDH8
0.509395805	1.184553666	0.875	0.833	1	CNPPD1	A-Propr.PCDH8
0.509424138	-0.280107919	0.25	0.083	1	TRPM6	A-Propr.PCDH8
0.509600347	0.133266531	0.208	0.167	1	GRAMD2A	A-Propr.PCDH8
0.509818872	0.672425342	0.292	0.167	1	EPHA2	A-Propr.PCDH8
0.509826208	-0.678071905	0.042	0.167	1	GUCY1B3	A-Propr.PCDH8
0.509826795	-1.257797757	0.083	0.208	1	MMP24-AS1	A-Propr.PCDH8
0.509854219	0.604635187	0.958	0.958	1	PINK1	A-Propr.PCDH8
0.509909042	0.950672288	0.25	0.375	1	IGHMBP2	A-Propr.PCDH8
0.509946484	1.20681241	0.917	0.875	1	DNAJC2	A-Propr.PCDH8
0.50998607	0.773229138	0.667	0.458	1	ELK1	A-Propr.PCDH8
0.510027812	-0.772589504	0	0.125	1	RP11-293M10.6	A-Propr.PCDH8
0.510098441	1.531023694	0.708	0.583	1	ARHGAP27	A-Propr.PCDH8
0.510294543	0.781453059	0.375	0.208	1	ENSG00000130723	A-Propr.PCDH8
0.510323336	0.76272869	0.917	0.875	1	LEPROTL1	A-Propr.PCDH8
0.510329231	0.31410859	0.333	0.292	1	CCDC141	A-Propr.PCDH8
0.510339601	0.876053192	0.917	0.917	1	DNAJC21	A-Propr.PCDH8
0.510350175	1.375785699	0.292	0.125	1	RN7SL471P	A-Propr.PCDH8
0.51051273	0.752164305	0.75	0.917	1	IKBKG	A-Propr.PCDH8
0.510543797	0.820381602	0.792	0.792	1	RAB8B	A-Propr.PCDH8
0.510634957	-0.037474705	0.333	0.25	1	GRK7	A-Propr.PCDH8
0.510651866	0.984847775	0.708	0.875	1	LIMK2	A-Propr.PCDH8
0.510665882	0.739659703	0.708	0.417	1	BCKDHA	A-Propr.PCDH8
0.510668162	0.801137888	0.792	0.792	1	TRIP11	A-Propr.PCDH8
0.510747015	1.10917097	0.75	0.958	1	DEF8	A-Propr.PCDH8
0.510888501	0.576500922	0.417	0.333	1	KCNMB3	A-Propr.PCDH8
0.510898595	0.779791826	0.667	0.833	1	FAM43B	A-Propr.PCDH8
0.51092596	0.690044547	0.417	0.292	1	DEPRECATED-ENSG00000175826	A-Propr.PCDH8
0.510947988	0.793549123	0.75	0.667	1	DENND11	A-Propr.PCDH8
0.510963899	1.110053545	0.542	0.542	1	AMOTL2	A-Propr.PCDH8
0.511043596	0.800230488	0.5	0.458	1	WNT10B	A-Propr.PCDH8
0.511059686	1.036812097	0.958	0.958	1	RAB11FIP5	A-Propr.PCDH8
0.511068416	1.029374602	0.958	0.958	1	CTSA	A-Propr.PCDH8
0.511214587	-0.823122238	0.042	0.125	1	RP11-532N4.2	A-Propr.PCDH8
0.511256218	-0.914270126	0.042	0.125	1	CFTR	A-Propr.PCDH8
0.511325574	0.943118978	0.792	0.667	1	HOXA10	A-Propr.PCDH8
0.511411144	0.822722017	0.958	0.917	1	AGAP3	A-Propr.PCDH8
0.511416075	0.531613076	0.75	0.792	1	MEX3C	A-Propr.PCDH8
0.511518166	0.567838323	0.75	0.833	1	ARHGAP32	A-Propr.PCDH8
0.511522581	0.197939378	0.167	0.167	1	CFAP65	A-Propr.PCDH8
0.511597433	-0.40053793	0.042	0.167	1	RP11-305L7.3	A-Propr.PCDH8
0.511607272	-0.415037499	0.125	0.125	1	LINC00504	A-Propr.PCDH8
0.511835108	-0.199308808	0.125	0.167	1	GGT1	A-Propr.PCDH8
0.511853821	-1.125530882	0.042	0.167	1	C17orf89	A-Propr.PCDH8
0.511873776	0.209453366	0.542	0.458	1	PYROXD2	A-Propr.PCDH8
0.511976105	0.863365308	0.833	0.875	1	GKAP1	A-Propr.PCDH8
0.512129168	0.768925336	1	0.917	1	GOLGA2	A-Propr.PCDH8
0.512155284	-0.459431619	0	0.125	1	AC016588.2	A-Propr.PCDH8
0.512280116	0.55496776	0.375	0.208	1	CFAP68	A-Propr.PCDH8
0.512531739	0.756463186	0.917	0.958	1	MAPK8IP3	A-Propr.PCDH8
0.512573687	0.957710633	0.917	1	1	GNAO1	A-Propr.PCDH8
0.512608203	-0.777607579	0.042	0.167	1	FAM175A	A-Propr.PCDH8
0.512628988	-0.937264245	0.083	0.208	1	RP11-418J17.1	A-Propr.PCDH8
0.512647024	-0.289506617	0.083	0.125	1	FLG2	A-Propr.PCDH8
0.512695511	0.933362807	0.917	0.833	1	PIGS	A-Propr.PCDH8
0.512706169	0.83887901	0.875	0.833	1	CIC	A-Propr.PCDH8
0.512736565	0.121990524	0.25	0.292	1	RASL11B	A-Propr.PCDH8
0.51273691	0.408639728	0.667	0.667	1	GABARAP	A-Propr.PCDH8
0.512798088	-0.21818017	0.458	0.292	1	GALNT15	A-Propr.PCDH8
0.512936681	1.049374611	0.917	0.958	1	TMEM130	A-Propr.PCDH8
0.51294759	0.446846238	0.708	0.625	1	ZNF343	A-Propr.PCDH8
0.512976878	0.582860978	0.833	0.708	1	TXNDC16	A-Propr.PCDH8
0.513049547	-0.350497247	0.125	0.208	1	FP565260.6	A-Propr.PCDH8
0.51306705	0.563900885	0.458	0.292	1	IL1RL2	A-Propr.PCDH8
0.513090023	0.513339573	0.75	0.542	1	SPRY2	A-Propr.PCDH8
0.51316808	-0.148098639	0.25	0.208	1	OLFML1	A-Propr.PCDH8
0.513255064	-0.469485283	0.208	0.208	1	ASB16-AS1	A-Propr.PCDH8
0.513326488	0.173331603	0.25	0.25	1	SYCP3	A-Propr.PCDH8
0.513610722	1.233752284	0.333	0.458	1	DUBR	A-Propr.PCDH8
0.513618591	1.230264072	0.625	0.333	1	AARS1	A-Propr.PCDH8
0.513705592	1.143590854	0.667	0.75	1	CBY1	A-Propr.PCDH8
0.513916657	0.872244453	0.625	0.5	1	GNPNAT1	A-Propr.PCDH8
0.513947491	-0.35614381	0.042	0.25	1	ZPLD1	A-Propr.PCDH8
0.514280168	0.321928095	0.792	0.75	1	IMP3	A-Propr.PCDH8
0.51435864	0.871843649	0.708	0.542	1	TIRAP	A-Propr.PCDH8
0.514402581	-0.547487795	0.042	0.125	1	RP11-258C19.7	A-Propr.PCDH8
0.514405632	1.046309894	0.833	0.958	1	CCNI	A-Propr.PCDH8
0.514454396	1.011285808	0.833	0.792	1	GOLGA7B	A-Propr.PCDH8
0.514490199	0.434937057	0.625	0.667	1	SIRT1	A-Propr.PCDH8
0.514504853	0.731511164	0.667	0.875	1	ATAD3A	A-Propr.PCDH8
0.514540714	0.643207642	0.667	0.625	1	SLC30A1	A-Propr.PCDH8
0.514571909	1.269186633	0.667	0.625	1	MMUT	A-Propr.PCDH8
0.514749511	0.871895174	0.708	0.708	1	PDK2	A-Propr.PCDH8
0.514750293	0.86406804	0.833	0.917	1	IGIP	A-Propr.PCDH8
0.51477091	0.89219671	0.625	0.583	1	DPY19L3	A-Propr.PCDH8
0.5147885	0.776640301	0.792	0.958	1	OGFOD1	A-Propr.PCDH8
0.514798893	0.897497461	0.792	0.792	1	SAR1B	A-Propr.PCDH8
0.514809894	0.973750101	0.875	0.875	1	SLC39A6	A-Propr.PCDH8
0.514833644	0.917336725	0.917	1	1	TPCN1	A-Propr.PCDH8
0.514856527	1.246673977	0.708	0.792	1	IGSF9B	A-Propr.PCDH8
0.514860295	0.451106754	0.5	0.5	1	SNTB1	A-Propr.PCDH8
0.514999202	1	0.333	0.375	1	FCMR	A-Propr.PCDH8
0.515031548	0.291766124	0.792	0.875	1	BORCS7	A-Propr.PCDH8
0.51505833	0.83824893	0.667	0.667	1	JADE1	A-Propr.PCDH8
0.515065972	-0.119298928	0.375	0.333	1	RASIP1	A-Propr.PCDH8
0.515160118	0.774933444	0.708	0.708	1	STK17A	A-Propr.PCDH8
0.515165385	0.313935304	0.833	0.667	1	PIK3CD	A-Propr.PCDH8
0.515187342	0.154722595	0.458	0.375	1	VAV1	A-Propr.PCDH8
0.515295584	0.571976859	0.792	0.708	1	ATG4D	A-Propr.PCDH8
0.515310327	1.229481846	0.417	0.292	1	HSPB11	A-Propr.PCDH8
0.515395844	0.256339753	0.375	0.333	1	ENC1	A-Propr.PCDH8
0.515502264	-0.874469118	0.083	0.167	1	BOLA3-AS1	A-Propr.PCDH8
0.515559902	-0.321928095	0	0.167	1	U2AF1L5	A-Propr.PCDH8
0.515586694	0.73776465	0.792	0.958	1	POU4F1	A-Propr.PCDH8
0.515614546	0.771871209	0.708	0.708	1	ANKRD37	A-Propr.PCDH8
0.515623136	-0.203533394	0.167	0.25	1	TCAP	A-Propr.PCDH8
0.515629331	0.650728593	0.958	0.958	1	NAP1L4	A-Propr.PCDH8
0.515683951	0.90943279	0.708	0.792	1	KRBA1	A-Propr.PCDH8
0.515705033	-0.641546029	0.042	0.125	1	AC139100.3	A-Propr.PCDH8
0.515817572	-0.415037499	0	0.125	1	LINC01317	A-Propr.PCDH8
0.515817572	-0.415037499	0	0.125	1	RP11-635N19.1	A-Propr.PCDH8
0.515858699	0.568049118	0.917	0.875	1	NMT1	A-Propr.PCDH8
0.51594733	-0.273018494	0	0.167	1	AC104794.3	A-Propr.PCDH8
0.515966275	0.788195344	0.875	0.917	1	TMEM141	A-Propr.PCDH8
0.515984226	0.876690358	0.792	0.625	1	YBX3	A-Propr.PCDH8
0.515999771	0.817985649	0.667	0.75	1	PAM16	A-Propr.PCDH8
0.516002147	1.011025942	0.958	1	1	SUSD2	A-Propr.PCDH8
0.516016863	0.777607579	0.5	0.542	1	ZNF780A	A-Propr.PCDH8
0.516120914	0.801316006	0.708	0.667	1	IRF2	A-Propr.PCDH8
0.516259702	-0.949373927	0.125	0.125	1	CLNK	A-Propr.PCDH8
0.516263509	1.0183592	1	1	1	LRRN1	A-Propr.PCDH8
0.516360329	1.14943765	0.667	0.708	1	ALDH8A1	A-Propr.PCDH8
0.516539736	0.360747344	0.583	0.875	1	ENDOG	A-Propr.PCDH8
0.516702018	1.056362443	0.667	0.75	1	LRRC40	A-Propr.PCDH8
0.516723907	2.278467342	0.292	0.125	1	MT-RNR2	A-Propr.PCDH8
0.516791352	0.952918046	1	0.875	1	NUCB1	A-Propr.PCDH8
0.516825598	0.647939934	0.75	0.75	1	ZNF641	A-Propr.PCDH8
0.516833776	0.704151856	0.875	0.833	1	SDSL	A-Propr.PCDH8
0.516988898	1.008900059	0.833	0.917	1	CCP110	A-Propr.PCDH8
0.517029615	-0.036525876	0.333	0.417	1	CASP7	A-Propr.PCDH8
0.517151315	-0.321928095	0	0.167	1	RP11-400N13.1	A-Propr.PCDH8
0.517256277	0.724597037	0.917	0.875	1	ANKRD39	A-Propr.PCDH8
0.517404909	-1.421463768	0.042	0.167	1	RP11-983P16.4	A-Propr.PCDH8
0.517470282	0.655351829	0.583	0.583	1	HES6	A-Propr.PCDH8
0.51751417	1.019984374	0.875	0.917	1	CDK5R1	A-Propr.PCDH8
0.517601286	-1.275634443	0.042	0.167	1	C14orf159	A-Propr.PCDH8
0.517618749	1.394859617	0.208	0.083	1	TMSB4XP4	A-Propr.PCDH8
0.517642796	0.776561769	0.542	0.292	1	DENND2B	A-Propr.PCDH8
0.517731196	-0.35614381	0.042	0.25	1	DRAXIN	A-Propr.PCDH8
0.517931068	1.080761012	0.792	0.667	1	ZNF330	A-Propr.PCDH8
0.517961095	1.00329007	0.792	0.708	1	VPS26C	A-Propr.PCDH8
0.517991503	1.111621148	0.875	0.917	1	PARP6	A-Propr.PCDH8
0.518069949	0.928808952	0.667	0.708	1	PGBD1	A-Propr.PCDH8
0.518110896	-0.247927513	0.083	0.25	1	ZNF497	A-Propr.PCDH8
0.518116996	0.36923381	0.542	0.417	1	BORA	A-Propr.PCDH8
0.51816517	0.490986353	0.583	0.708	1	IL17RA	A-Propr.PCDH8
0.518168842	0.667424661	0.292	0.292	1	MIR100HG	A-Propr.PCDH8
0.51817788	0.053439259	0.417	0.417	1	ELN	A-Propr.PCDH8
0.518179232	1.195347598	0.75	0.75	1	TMEM201	A-Propr.PCDH8
0.518200531	0.94054615	0.625	0.708	1	RIOK1	A-Propr.PCDH8
0.518283905	0.800831798	0.667	0.75	1	PDPR	A-Propr.PCDH8
0.518337591	0.742202243	0.5	0.542	1	C16orf91	A-Propr.PCDH8
0.518345584	1.279138822	0.875	0.917	1	FZD3	A-Propr.PCDH8
0.518464965	0.890375509	0.792	0.667	1	SHF	A-Propr.PCDH8
0.518483955	0.863580802	0.583	0.75	1	IL27RA	A-Propr.PCDH8
0.518560502	0.485426827	0.583	0.333	1	SIX2	A-Propr.PCDH8
0.518568955	1.034410031	0.792	0.667	1	TAP1	A-Propr.PCDH8
0.518631846	1.135883428	0.292	0.125	1	TECRP1	A-Propr.PCDH8
0.518650929	1.072408496	0.583	0.583	1	BCORL1	A-Propr.PCDH8
0.518765266	1.35576169	0.542	0.5	1	CCDC183	A-Propr.PCDH8
0.518786563	0.605118697	0.917	0.958	1	DNAJC7	A-Propr.PCDH8
0.518793012	0.860596943	0.792	0.667	1	PARP2	A-Propr.PCDH8
0.518942064	0.943416472	0.583	0.583	1	C6orf47	A-Propr.PCDH8
0.518965417	0.839446832	0.958	0.875	1	C19orf12	A-Propr.PCDH8
0.518982138	1.048744334	0.75	0.75	1	HDAC6	A-Propr.PCDH8
0.519089386	0.417344704	0.917	0.958	1	ARHGDIA	A-Propr.PCDH8
0.519158752	0.590069391	0.333	0.542	1	C16orf58	A-Propr.PCDH8
0.519159296	1.121306296	0.417	0.5	1	RPLP0	A-Propr.PCDH8
0.51919811	0.897066478	0.583	0.708	1	ZCCHC4	A-Propr.PCDH8
0.519198124	-0.080170349	0.25	0.292	1	C16orf89	A-Propr.PCDH8
0.519266312	-0.678071905	0.042	0.167	1	CMB9-22P13.1	A-Propr.PCDH8
0.519277595	0.504042505	0.708	0.625	1	RAMAC	A-Propr.PCDH8
0.519361537	0.825502269	0.583	0.5	1	ZNF546	A-Propr.PCDH8
0.519388831	0.827976533	0.625	0.5	1	BEGAIN	A-Propr.PCDH8
0.519410129	-0.142019005	0.208	0.208	1	ANKFN1	A-Propr.PCDH8
0.519447091	1.090197809	0.667	0.625	1	ZNF527	A-Propr.PCDH8
0.519451152	-0.310340121	0.042	0.167	1	RP11-24I21.1	A-Propr.PCDH8
0.519481393	0.984232684	0.208	0.125	1	UQCRFS1P1	A-Propr.PCDH8
0.519498374	0.662965013	0.167	0.333	1	SEMA4A	A-Propr.PCDH8
0.519521954	-0.180572246	0.083	0.208	1	SLC28A3	A-Propr.PCDH8
0.519563815	0.873674026	0.958	0.917	1	THOP1	A-Propr.PCDH8
0.519872899	0.963558004	0.833	0.833	1	CNP	A-Propr.PCDH8
0.519878907	0.258311996	0.5	0.458	1	SH2D4A	A-Propr.PCDH8
0.51995692	1.321928095	0.417	0.292	1	HS3ST3B1	A-Propr.PCDH8
0.519978411	0.675897534	0.833	0.792	1	COX19	A-Propr.PCDH8
0.519988237	0.892543346	0.917	0.917	1	FAM131B	A-Propr.PCDH8
0.520096565	2.151309323	0.208	0.167	1	SNHG11	A-Propr.PCDH8
0.520114069	0.593439845	0.875	0.958	1	APBB1	A-Propr.PCDH8
0.520133839	0.87147162	0.833	0.958	1	RAB21	A-Propr.PCDH8
0.520204883	0.875320517	0.708	0.667	1	GNA11	A-Propr.PCDH8
0.5202413	1.245910228	0.542	0.542	1	ATP5PO	A-Propr.PCDH8
0.520282517	1.099535674	0.417	0.333	1	CHP2	A-Propr.PCDH8
0.520312369	0.774707688	0.583	0.625	1	CCDC180	A-Propr.PCDH8
0.52033812	0.938044252	0.792	0.833	1	ZNF680	A-Propr.PCDH8
0.520349851	1.187989717	0.708	0.75	1	POMT2	A-Propr.PCDH8
0.520582013	0.873880863	0.792	0.792	1	RBM33	A-Propr.PCDH8
0.520635033	0.455194626	0.417	0.375	1	ASPRV1	A-Propr.PCDH8
0.520663934	0.265733555	0.375	0.458	1	TCTEX1D2	A-Propr.PCDH8
0.520730743	1.097297201	0.25	0.125	1	BMS1P23	A-Propr.PCDH8
0.520786503	0.638733757	0.583	0.667	1	ZNF440	A-Propr.PCDH8
0.521006268	0.760404507	0.875	0.958	1	MPHOSPH8	A-Propr.PCDH8
0.521011479	-0.641546029	0.042	0.125	1	HIGD1B	A-Propr.PCDH8
0.521079608	-0.445943541	0.375	0.417	1	RPL26	A-Propr.PCDH8
0.521176122	-0.459431619	0	0.125	1	AC092747.4	A-Propr.PCDH8
0.521176122	-0.459431619	0	0.125	1	AP001496.4	A-Propr.PCDH8
0.521198554	0.692963458	0.792	0.75	1	RBM18	A-Propr.PCDH8
0.521203482	0.892077601	0.917	0.917	1	PHLDA2	A-Propr.PCDH8
0.521348704	1.2805873	0.792	0.833	1	GAP43	A-Propr.PCDH8
0.521591665	0.704261429	0.708	0.583	1	PLAAT5	A-Propr.PCDH8
0.521655131	0.933424525	0.833	0.917	1	PARP4	A-Propr.PCDH8
0.521881916	-0.040641984	0.292	0.333	1	LYPD6B	A-Propr.PCDH8
0.521901181	-0.485426827	0.042	0.125	1	CTB-12O2.1	A-Propr.PCDH8
0.52193045	0.395716889	0.958	0.917	1	NDUFA11	A-Propr.PCDH8
0.521946268	0.697072867	0.667	0.708	1	XPC	A-Propr.PCDH8
0.522079399	0.538552036	0.625	0.625	1	CCDC86	A-Propr.PCDH8
0.522213276	0.669412823	0.708	0.625	1	ERCC2	A-Propr.PCDH8
0.522223212	-1.090197809	0.042	0.167	1	C5orf28	A-Propr.PCDH8
0.522272207	0.661655258	0.708	0.583	1	YJU2	A-Propr.PCDH8
0.522289747	0.502094234	0.75	0.708	1	USP46	A-Propr.PCDH8
0.522447298	-0.090197809	0.083	0.125	1	LINC02224	A-Propr.PCDH8
0.522459224	-0.30256277	0.083	0.125	1	SGO1-AS1	A-Propr.PCDH8
0.522553319	0.985878892	0.708	0.75	1	NCAPD3	A-Propr.PCDH8
0.522590584	1.244803669	0.792	0.625	1	PARP3	A-Propr.PCDH8
0.522643572	-0.160464672	0.292	0.25	1	PPIL6	A-Propr.PCDH8
0.522690556	1.04771389	0.75	0.625	1	EIPR1	A-Propr.PCDH8
0.522713014	1.20469042	0.667	0.375	1	EID3	A-Propr.PCDH8
0.522841844	0.848738843	0.75	0.625	1	STX17	A-Propr.PCDH8
0.522853244	0	0.333	0.167	1	TRIM16L	A-Propr.PCDH8
0.523003398	0.454090276	0.708	0.708	1	NUPR1	A-Propr.PCDH8
0.523005791	0.734419554	0.958	0.833	1	SLC17A6	A-Propr.PCDH8
0.523019693	-0.4639471	0.208	0.125	1	NBPF19	A-Propr.PCDH8
0.523145095	0.852557809	0.958	0.958	1	ARMCX3	A-Propr.PCDH8
0.5231768	0.796679434	0.875	0.917	1	NUDT9	A-Propr.PCDH8
0.523177298	-1.187627003	0.042	0.208	1	WBSCR22	A-Propr.PCDH8
0.523183437	0.03562391	0.125	0.083	1	CT62	A-Propr.PCDH8
0.523216781	1.291974873	0.708	0.542	1	ACAD11	A-Propr.PCDH8
0.523336643	1.343954401	0.167	0.083	1	GUSBP1	A-Propr.PCDH8
0.523346168	0.803477286	0.875	0.917	1	DBT	A-Propr.PCDH8
0.523353033	0.98096322	0.875	0.917	1	DNAJC10	A-Propr.PCDH8
0.523479268	1.122736076	0.833	0.792	1	AAAS	A-Propr.PCDH8
0.523483338	0.909802191	0.167	0.125	1	DEPRECATED-ENSG00000197165	A-Propr.PCDH8
0.523598271	-0.467778961	0.292	0.292	1	TCF7	A-Propr.PCDH8
0.523646815	0.817408587	0.792	0.667	1	DUS2	A-Propr.PCDH8
0.523711049	0.628031223	0.542	0.625	1	FUZ	A-Propr.PCDH8
0.523758147	1.331326793	0.417	0.625	1	ZADH2	A-Propr.PCDH8
0.523796519	0.949118831	0.708	0.792	1	B3GALT6	A-Propr.PCDH8
0.523877685	0	0.333	0.292	1	SEL1L2	A-Propr.PCDH8
0.523956881	0.540748467	1	0.917	1	VDAC1	A-Propr.PCDH8
0.524104139	0.211504105	0.375	0.25	1	SLC7A9	A-Propr.PCDH8
0.524304964	1.130279197	0.917	0.917	1	HIF1A	A-Propr.PCDH8
0.524335881	-0.186413124	0.167	0.167	1	TRAC	A-Propr.PCDH8
0.52440153	0	0.25	0.208	1	SOX30	A-Propr.PCDH8
0.524434581	1.169242715	0.75	0.625	1	COL1A2	A-Propr.PCDH8
0.524483034	1.851901361	0.25	0.125	1	ANXA2P2	A-Propr.PCDH8
0.524495654	0.771375625	0.542	0.333	1	COL19A1	A-Propr.PCDH8
0.524609748	0.651653557	0.833	0.958	1	PHC3	A-Propr.PCDH8
0.524705712	0.806120266	0.875	0.917	1	PPM1H	A-Propr.PCDH8
0.524718359	-0.847996907	0.042	0.125	1	AP000857.3	A-Propr.PCDH8
0.524718537	1.130847479	0.708	0.583	1	LMNB2	A-Propr.PCDH8
0.52472781	0.535493824	0.625	0.542	1	ZNF200	A-Propr.PCDH8
0.524749525	-0.641546029	0.042	0.125	1	RP11-840I19.3	A-Propr.PCDH8
0.524775397	0.678071905	0.792	0.792	1	SPATA7	A-Propr.PCDH8
0.524885006	1.129559634	0.708	0.75	1	SURF2	A-Propr.PCDH8
0.524895584	0.771005963	0.958	1	1	NDRG3	A-Propr.PCDH8
0.524954247	0.841302254	0.542	0.542	1	IL10RB	A-Propr.PCDH8
0.52497562	0.954870625	0.958	0.875	1	ABHD12	A-Propr.PCDH8
0.524990714	1.231325546	0.708	0.625	1	FAM241B	A-Propr.PCDH8
0.525074567	0.968354373	0.958	0.917	1	CD99L2	A-Propr.PCDH8
0.52510991	1.088437965	0.833	0.792	1	DUSP1	A-Propr.PCDH8
0.525113268	0.126912112	0.5	0.5	1	CAPS	A-Propr.PCDH8
0.525136244	0.680036092	0.75	0.833	1	ABHD8	A-Propr.PCDH8
0.525167126	0.584962501	0.542	0.625	1	TACC3	A-Propr.PCDH8
0.525182716	0.667424661	0.292	0.208	1	OR14K1	A-Propr.PCDH8
0.525258692	1.120558924	0.667	0.542	1	INSYN2A	A-Propr.PCDH8
0.525326248	0.398549376	0.208	0.25	1	NRSN2-AS1	A-Propr.PCDH8
0.525335233	1.318195376	0.667	0.667	1	CDKN1A	A-Propr.PCDH8
0.525400235	0.78332123	0.917	0.792	1	DSTYK	A-Propr.PCDH8
0.5254623	-0.938599455	0	0.125	1	RP11-92G19.2	A-Propr.PCDH8
0.525593405	0.423807709	0.417	0.542	1	GLIPR2	A-Propr.PCDH8
0.5256292	0.669337664	0.917	0.833	1	GNAI1	A-Propr.PCDH8
0.525702293	0.685180138	0.833	0.833	1	RBM17	A-Propr.PCDH8
0.525724791	0.296981738	0.125	0.208	1	LINC00240	A-Propr.PCDH8
0.52574391	0.666576266	0.333	0.25	1	HMGN2	A-Propr.PCDH8
0.525779985	0.64546724	0.708	0.792	1	CPSF4	A-Propr.PCDH8
0.525889145	0.910327955	0.917	0.917	1	PAM	A-Propr.PCDH8
0.525967648	0.639118271	0.5	0.5	1	RASGEF1C	A-Propr.PCDH8
0.526229534	0.978520273	0.708	0.75	1	DBF4B	A-Propr.PCDH8
0.526343592	0.289506617	0.333	0.208	1	HTRA3	A-Propr.PCDH8
0.526511059	0.821029859	0.458	0.208	1	DMKN	A-Propr.PCDH8
0.526687127	-0.700439718	0	0.125	1	AC004053.1	A-Propr.PCDH8
0.526760493	0.546801506	0.792	0.833	1	RAB26	A-Propr.PCDH8
0.526769259	1.132450296	0.625	0.542	1	VANGL1	A-Propr.PCDH8
0.526858818	0.866248611	0.792	0.875	1	CNOT11	A-Propr.PCDH8
0.526990968	0.983698188	0.542	0.667	1	FAM76B	A-Propr.PCDH8
0.527025738	1.028569152	0.125	0.042	1	LINC01565	A-Propr.PCDH8
0.52702905	0.84532772	0.875	0.917	1	NDUFAF7	A-Propr.PCDH8
0.52704729	-1.811733363	0.042	0.208	1	AC096772.6	A-Propr.PCDH8
0.527080436	0.898716664	0.75	0.625	1	PPP4R3A	A-Propr.PCDH8
0.52712354	0.66598351	1	1	1	CADPS	A-Propr.PCDH8
0.527216865	0.440251267	0.667	0.792	1	ACAT2	A-Propr.PCDH8
0.527285838	-1.078002512	0.042	0.167	1	C6orf48	A-Propr.PCDH8
0.527357773	0.460156045	0.792	0.875	1	NMRAL1	A-Propr.PCDH8
0.527399773	1.369079188	0.875	0.917	1	TGFBR1	A-Propr.PCDH8
0.527544646	-0.033166864	0.333	0.333	1	PROCA1	A-Propr.PCDH8
0.527554006	1.107879553	0.875	0.833	1	HSPA13	A-Propr.PCDH8
0.527906207	0.817135943	0.917	0.875	1	SLFN5	A-Propr.PCDH8
0.527933624	0.782408565	0.167	0.042	1	SLFN13	A-Propr.PCDH8
0.527942944	0.826749173	0.667	0.75	1	BRCC3	A-Propr.PCDH8
0.528112736	-0.129283017	0.25	0.208	1	RAB43	A-Propr.PCDH8
0.528136794	1.021510229	0.917	0.875	1	GATAD2A	A-Propr.PCDH8
0.528206134	0.929873914	0.583	0.708	1	FRMD6	A-Propr.PCDH8
0.528209951	-0.882643049	0.042	0.167	1	MTSS1L	A-Propr.PCDH8
0.528297531	1.097297201	0.667	0.625	1	ZSWIM1	A-Propr.PCDH8
0.52848787	1.047859639	0.792	0.958	1	TRIM3	A-Propr.PCDH8
0.528617789	0.53927041	0.792	0.833	1	LEO1	A-Propr.PCDH8
0.528651692	-1.142957954	0	0.125	1	AC010731.2	A-Propr.PCDH8
0.528674416	0.554312288	0.583	0.625	1	C9orf40	A-Propr.PCDH8
0.528674632	-0.526068812	0.042	0.167	1	TRIM73	A-Propr.PCDH8
0.528748834	1.249224901	0.792	0.875	1	TMEM175	A-Propr.PCDH8
0.528837797	0.790431619	0.75	0.625	1	HEBP1	A-Propr.PCDH8
0.528872478	0.924972955	0.75	0.708	1	ANP32A	A-Propr.PCDH8
0.528957184	1	0.667	0.583	1	TST	A-Propr.PCDH8
0.52899262	1.369984236	0.875	0.958	1	HNRNPK	A-Propr.PCDH8
0.529034634	0.637009248	0.875	0.917	1	RSF1	A-Propr.PCDH8
0.529092157	-0.447458977	0.083	0.208	1	C20orf196	A-Propr.PCDH8
0.52914786	0.489965987	0.708	0.792	1	MTMR3	A-Propr.PCDH8
0.529244114	-0.263034406	0.042	0.167	1	RP11-15E1.5	A-Propr.PCDH8
0.529282065	0.84502534	0.292	0.25	1	ALG10B	A-Propr.PCDH8
0.529299192	0.974004791	0.75	0.667	1	HMGN1	A-Propr.PCDH8
0.529326192	0.62627837	0.75	0.833	1	RAB35	A-Propr.PCDH8
0.529385054	-0.103093493	0.125	0.208	1	SYNPO2L	A-Propr.PCDH8
0.529386978	1.149326652	0.375	0.458	1	RPL8	A-Propr.PCDH8
0.529397264	1.22957449	0.75	0.75	1	ABCD4	A-Propr.PCDH8
0.52955518	0	0.292	0.208	1	KRT18	A-Propr.PCDH8
0.529572678	0.962847002	0.542	0.375	1	RAB34	A-Propr.PCDH8
0.529652983	0.257797757	0.542	0.583	1	SYTL4	A-Propr.PCDH8
0.529736767	-0.36923381	0	0.167	1	RP11-343K8.3	A-Propr.PCDH8
0.529752719	0.695145418	0.458	0.25	1	MFAP4	A-Propr.PCDH8
0.529818167	0.656179299	0.875	0.917	1	ZBTB18	A-Propr.PCDH8
0.530026478	0.505640048	0.542	0.542	1	HDAC1	A-Propr.PCDH8
0.530075963	0.520832163	0.458	0.292	1	LEF1	A-Propr.PCDH8
0.530121353	-0.206450877	0.083	0.125	1	LINC01192	A-Propr.PCDH8
0.530156665	0.949373927	0.792	0.75	1	ZNF444	A-Propr.PCDH8
0.530222877	0.693896872	0.583	0.792	1	CERS2	A-Propr.PCDH8
0.530236828	0.965883655	0.875	0.958	1	NRSN2	A-Propr.PCDH8
0.5302879	0.604862058	0.75	0.625	1	CSDC2	A-Propr.PCDH8
0.530322102	0.273018494	0.375	0.333	1	DIRAS3	A-Propr.PCDH8
0.5303542	-0.186413124	0.125	0.083	1	HAND2-AS1	A-Propr.PCDH8
0.530383417	-0.096215315	0.167	0.083	1	PTTG1	A-Propr.PCDH8
0.530414832	0.704224193	0.75	0.75	1	HIRA	A-Propr.PCDH8
0.530504643	0.846008353	0.958	1	1	SUGP2	A-Propr.PCDH8
0.530530613	0.919829651	0.25	0.25	1	ETNPPL	A-Propr.PCDH8
0.530658351	0.867549704	0.542	0.583	1	HDAC10	A-Propr.PCDH8
0.530668064	0.650850436	0.792	0.917	1	NPM2	A-Propr.PCDH8
0.530739491	-0.906890596	0	0.125	1	RP13-188A5.1	A-Propr.PCDH8
0.530747747	0.216811389	0.083	0.167	1	LINC01480	A-Propr.PCDH8
0.530775623	1.021296902	0.958	0.958	1	PTK7	A-Propr.PCDH8
0.530788405	-1.152003093	0.083	0.125	1	ICT1	A-Propr.PCDH8
0.531002639	0.815593943	1	0.958	1	USP11	A-Propr.PCDH8
0.531076605	0.98653774	0.792	0.75	1	FNDC10	A-Propr.PCDH8
0.531094263	1.440572591	0.167	0.083	1	LINC02035	A-Propr.PCDH8
0.531120504	0.905363126	0.5	0.333	1	NFATC4	A-Propr.PCDH8
0.531159938	0.939337218	0.417	0.5	1	RPL13A	A-Propr.PCDH8
0.531221569	-0.271302022	0.083	0.125	1	SKAP1-AS1	A-Propr.PCDH8
0.531273024	0.798366139	0.917	0.958	1	PDZD7	A-Propr.PCDH8
0.531399556	0.878321443	0.708	0.667	1	GUCD1	A-Propr.PCDH8
0.53143169	0.919926408	0.833	0.875	1	CMTM4	A-Propr.PCDH8
0.53144403	0.259867127	0.458	0.417	1	LRRC39	A-Propr.PCDH8
0.531466727	0.992840208	0.667	0.625	1	MFSD13A	A-Propr.PCDH8
0.531554424	-0.977973694	0.083	0.167	1	ADCK4	A-Propr.PCDH8
0.531574494	-0.684498174	0.042	0.167	1	RP11-187O7.3	A-Propr.PCDH8
0.531595731	1.068425141	0.833	0.667	1	CHCHD5	A-Propr.PCDH8
0.531618041	1.027480736	0.167	0.083	1	MAD2L1-DT	A-Propr.PCDH8
0.531711462	0.76650987	0.667	0.625	1	CDKN2AIP	A-Propr.PCDH8
0.531735199	-1.415037499	0.042	0.167	1	FAM179B	A-Propr.PCDH8
0.531736446	0.61533615	0.917	0.833	1	IQSEC3	A-Propr.PCDH8
0.531781229	1.332478014	0.292	0.417	1	MRPL40	A-Propr.PCDH8
0.531815094	-0.232660757	0.083	0.208	1	LINC01569	A-Propr.PCDH8
0.531862256	0.652076697	0.917	0.917	1	PLAA	A-Propr.PCDH8
0.532015739	0.741466986	0.583	0.458	1	ZNF713	A-Propr.PCDH8
0.532193594	-0.402098444	0.125	0.125	1	CXCL17	A-Propr.PCDH8
0.532204551	0.93128725	0.5	0.375	1	C11orf91	A-Propr.PCDH8
0.532240749	0.835303513	0.875	0.75	1	SEC23IP	A-Propr.PCDH8
0.532250358	0.949373927	0.833	0.875	1	AP1AR	A-Propr.PCDH8
0.532378315	0.671377253	0.125	0.083	1	PLA2G2C	A-Propr.PCDH8
0.532431804	0	0.208	0.208	1	DEPRECATED-ENSG00000147872	A-Propr.PCDH8
0.532445356	0.58445859	1	1	1	APC	A-Propr.PCDH8
0.532769321	0.321928095	0.375	0.292	1	AUNIP	A-Propr.PCDH8
0.5328057	1.21351427	0.583	0.708	1	EPHA10	A-Propr.PCDH8
0.532814384	0.963005793	0.708	0.625	1	ZNF689	A-Propr.PCDH8
0.532817531	0.848673593	0.917	0.917	1	PLEKHD1	A-Propr.PCDH8
0.532823438	1.36923381	0.25	0.125	1	MTCO2P12	A-Propr.PCDH8
0.532830371	1.349334252	0.292	0.333	1	MRPL44	A-Propr.PCDH8
0.532915284	0.638365658	0.875	0.875	1	PANX2	A-Propr.PCDH8
0.532918326	-1.477321778	0.083	0.208	1	FAM35A	A-Propr.PCDH8
0.53292901	0.972387769	0.875	0.875	1	UNC50	A-Propr.PCDH8
0.532979442	1.036779849	0.792	0.833	1	SMNDC1	A-Propr.PCDH8
0.532991649	0.394278939	0.333	0.208	1	CCNO	A-Propr.PCDH8
0.533078206	0.807354922	0.542	0.5	1	SLC25A10	A-Propr.PCDH8
0.533159302	0.415037499	0.333	0.333	1	ARHGAP11A	A-Propr.PCDH8
0.533213068	0.78270174	0.917	0.958	1	DNAJA3	A-Propr.PCDH8
0.533227489	0.225292312	0.417	0.5	1	MDFIC	A-Propr.PCDH8
0.533327656	0.781999348	0.792	0.792	1	FHDC1	A-Propr.PCDH8
0.533360531	0.837806284	0.75	0.833	1	VSTM5	A-Propr.PCDH8
0.533399491	0.674668687	0.958	0.958	1	UBE4A	A-Propr.PCDH8
0.5334001	0.655435709	0.708	0.583	1	PRXL2B	A-Propr.PCDH8
0.533555057	-0.624490865	0	0.125	1	RP11-90L1.8	A-Propr.PCDH8
0.533592346	0.673499175	0.417	0.542	1	ZNF625	A-Propr.PCDH8
0.533605629	-0.041820176	0.125	0.167	1	RGPD8	A-Propr.PCDH8
0.533754172	-0.526068812	0.042	0.125	1	AC007386.4	A-Propr.PCDH8
0.533772258	0.850514386	0.958	1	1	HAGH	A-Propr.PCDH8
0.533780891	0.539733247	0.542	0.583	1	ZNF786	A-Propr.PCDH8
0.533783666	-0.04508789	0.375	0.375	1	SH3TC1	A-Propr.PCDH8
0.533805538	1.104377927	0.875	0.75	1	TMEM250	A-Propr.PCDH8
0.533842881	0.493040011	0.542	0.458	1	HMGN5	A-Propr.PCDH8
0.533872138	-0.565597176	0.042	0.125	1	GLOD5	A-Propr.PCDH8
0.534132993	0.810729649	0.417	0.458	1	MFAP5	A-Propr.PCDH8
0.534288845	1.127940641	0.917	0.958	1	CD47	A-Propr.PCDH8
0.534344414	0.820984641	0.917	0.917	1	ARHGDIG	A-Propr.PCDH8
0.534345801	0.678071905	0.583	0.583	1	ZNF101	A-Propr.PCDH8
0.534420058	0.929610672	0.708	0.792	1	STARD3	A-Propr.PCDH8
0.53465876	0.87244995	0.542	0.292	1	ELAPOR1	A-Propr.PCDH8
0.534756149	1.086156644	0.708	0.625	1	ALDH16A1	A-Propr.PCDH8
0.534790761	1.185315536	0.75	0.792	1	CHL1	A-Propr.PCDH8
0.534801462	1.146841388	0.458	0.375	1	SEMA3G	A-Propr.PCDH8
0.534807702	1.133665108	0.917	0.792	1	EIF1AX	A-Propr.PCDH8
0.534825908	-0.03562391	0.125	0.167	1	NPIPB4	A-Propr.PCDH8
0.534857253	0.894260746	0.75	0.75	1	PCMTD2	A-Propr.PCDH8
0.535008699	0.921974802	0.958	0.958	1	APP	A-Propr.PCDH8
0.535040925	-0.624490865	0	0.125	1	HCRTR1	A-Propr.PCDH8
0.535199952	1.375757512	0.75	0.667	1	MTF1	A-Propr.PCDH8
0.535227643	1.075948853	0.625	0.542	1	CHD7	A-Propr.PCDH8
0.535311757	0.564982771	0.917	1	1	PRKCZ	A-Propr.PCDH8
0.535329462	0.452512205	0.583	0.708	1	HACD1	A-Propr.PCDH8
0.535340218	1.148098639	0.375	0.333	1	ZNF112	A-Propr.PCDH8
0.535353467	-0.389946518	0.167	0.167	1	IGKC	A-Propr.PCDH8
0.535355569	1.015941544	0.292	0.208	1	ADSS1	A-Propr.PCDH8
0.535399145	0.519374159	0.5	0.417	1	ZNF417	A-Propr.PCDH8
0.53540871	0.802283933	0.75	0.875	1	KANSL2	A-Propr.PCDH8
0.535474294	0.721291811	0.917	1	1	NCOR2	A-Propr.PCDH8
0.535524194	0.811390435	0.583	0.667	1	POLA2	A-Propr.PCDH8
0.535542681	0.202492864	0.292	0.417	1	FAM122A	A-Propr.PCDH8
0.535558475	-0.043068722	0.208	0.208	1	ELF4	A-Propr.PCDH8
0.53565292	0.834715385	0.708	0.625	1	DCBLD1	A-Propr.PCDH8
0.535685718	0.925999419	0.667	0.375	1	APOL6	A-Propr.PCDH8
0.535763864	0.793549123	0.75	0.75	1	PAK1IP1	A-Propr.PCDH8
0.535793748	0.7637576	0.917	0.958	1	CDH2	A-Propr.PCDH8
0.535853757	-1.195550809	0.042	0.167	1	CTC-554D6.1	A-Propr.PCDH8
0.535877733	-1.180572246	0.042	0.125	1	C1orf123	A-Propr.PCDH8
0.535944079	1.257450288	0.75	0.667	1	CCDC32	A-Propr.PCDH8
0.5359629	0.115477217	0.292	0.292	1	CALHM6	A-Propr.PCDH8
0.536065467	0.973032952	0.75	0.625	1	LTBR	A-Propr.PCDH8
0.536102603	-3.716492123	0.083	0.208	1	ATP5B	A-Propr.PCDH8
0.536149822	0.668156436	0.542	0.5	1	POC1A	A-Propr.PCDH8
0.536175692	0.176877762	0.25	0.208	1	ENSG00000284934	A-Propr.PCDH8
0.536195223	-0.874469118	0	0.125	1	RP11-192P3.4	A-Propr.PCDH8
0.536195252	-0.874469118	0	0.125	1	RP11-390E23.6	A-Propr.PCDH8
0.536286652	0.729910837	0.667	0.75	1	TYK2	A-Propr.PCDH8
0.53633004	1.245112498	0.458	0.417	1	GFPT2	A-Propr.PCDH8
0.536498419	0.68182404	0.5	0.458	1	CFH	A-Propr.PCDH8
0.536507796	0.606085792	0.625	0.708	1	CHMP4A	A-Propr.PCDH8
0.536538569	-0.969626351	0	0.167	1	RP11-332H18.5	A-Propr.PCDH8
0.536594392	0.854149134	0.208	0.083	1	FLT4	A-Propr.PCDH8
0.536607598	-0.415037499	0	0.167	1	AC091814.2	A-Propr.PCDH8
0.536697256	0.526884499	0.958	0.958	1	DNAJA1	A-Propr.PCDH8
0.536816584	0.931389388	0.958	0.875	1	TXNDC15	A-Propr.PCDH8
0.536822602	0.192645078	0.125	0.25	1	RAPGEF4-AS1	A-Propr.PCDH8
0.536875308	0.979477676	0.708	0.75	1	TSEN2	A-Propr.PCDH8
0.536876174	0.605140383	0.5	0.292	1	BGN	A-Propr.PCDH8
0.536891721	0.388402373	0.708	0.625	1	SNX32	A-Propr.PCDH8
0.536976056	0.820676301	0.833	0.75	1	CSTF2T	A-Propr.PCDH8
0.536980592	0.521952703	0.583	0.5	1	SPATC1L	A-Propr.PCDH8
0.537003793	0.757143476	0.5	0.542	1	SSTR2	A-Propr.PCDH8
0.537120964	0.819845866	0.792	0.75	1	COMMD2	A-Propr.PCDH8
0.537233854	1.076498137	0.708	0.792	1	C1GALT1C1	A-Propr.PCDH8
0.537377369	0.706803624	0.625	0.667	1	CFAP43	A-Propr.PCDH8
0.537436833	0.870744778	0.958	0.875	1	ACSL3	A-Propr.PCDH8
0.537449586	-0.567040593	0.083	0.125	1	PITRM1-AS1	A-Propr.PCDH8
0.537458908	0.55701596	0.917	0.75	1	CEBPZOS	A-Propr.PCDH8
0.537505003	1.160323002	0.833	0.917	1	RAB30	A-Propr.PCDH8
0.537533997	0.763500632	0.875	0.875	1	SLC25A38	A-Propr.PCDH8
0.537547232	-0.509013647	0.083	0.125	1	TMCC1-AS1	A-Propr.PCDH8
0.5379177	0.373458396	0.375	0.333	1	ADAM21	A-Propr.PCDH8
0.537942222	-0.188749237	0.958	0.917	1	UBC	A-Propr.PCDH8
0.538205186	-1.087462841	0	0.125	1	RP11-481C4.1	A-Propr.PCDH8
0.538233143	1.103093493	0.333	0.083	1	NT5C1A	A-Propr.PCDH8
0.538367806	0.234465254	0.083	0.25	1	SUCLA2-AS1	A-Propr.PCDH8
0.538405255	0.771992979	0.792	0.792	1	KDELR1	A-Propr.PCDH8
0.53842174	-0.343954401	0.042	0.125	1	RP11-404I7.2	A-Propr.PCDH8
0.538438294	-1.515699838	0.083	0.208	1	WHSC1L1	A-Propr.PCDH8
0.538466406	0.623145695	0.417	0.292	1	DEPRECATED-ENSG00000101444	A-Propr.PCDH8
0.538629218	0.637429921	0.375	0.25	1	MAL	A-Propr.PCDH8
0.538684905	0.800691192	0.833	0.667	1	EXOSC9	A-Propr.PCDH8
0.538688867	0.642106408	0.75	0.5	1	PCGF6	A-Propr.PCDH8
0.53869308	0.633872101	0.458	0.458	1	FBXL8	A-Propr.PCDH8
0.538729254	0.656141265	0.792	0.792	1	ALPK3	A-Propr.PCDH8
0.538849759	-0.526068812	0.042	0.125	1	CTB-179K24.3	A-Propr.PCDH8
0.538890951	0.660513534	0.5	0.417	1	ZDHHC11B	A-Propr.PCDH8
0.539088927	0.738996129	0.917	0.958	1	NAE1	A-Propr.PCDH8
0.53913789	0.880039376	0.833	0.667	1	COA8	A-Propr.PCDH8
0.539178629	0.881987087	0.875	0.917	1	NT5C3B	A-Propr.PCDH8
0.539231844	0.766676899	0.875	0.958	1	ALDH2	A-Propr.PCDH8
0.539235077	0.607192448	0.917	1	1	EEF2	A-Propr.PCDH8
0.539250085	0.871285343	0.917	0.875	1	ACTN4	A-Propr.PCDH8
0.539267421	1.099951976	0.958	0.917	1	ARGLU1	A-Propr.PCDH8
0.539274478	0.109624491	0.333	0.208	1	RIPOR2	A-Propr.PCDH8
0.539285077	1.396890153	0.375	0.333	1	MRPS30	A-Propr.PCDH8
0.539312342	0.479992941	0.333	0.208	1	PLEKHG2	A-Propr.PCDH8
0.539360767	-1.019365325	0.042	0.167	1	CTC-444N24.11	A-Propr.PCDH8
0.539361195	0.169925001	0.375	0.417	1	TEAD4	A-Propr.PCDH8
0.539365855	0.888320802	0.875	0.792	1	RABGGTA	A-Propr.PCDH8
0.539431934	0.710995015	1	0.917	1	RPTOR	A-Propr.PCDH8
0.539435876	1.182203331	0.167	0.042	1	KRT8P48	A-Propr.PCDH8
0.539554556	0.976916387	0.5	0.417	1	KCNJ14	A-Propr.PCDH8
0.539559883	0.047305715	0.125	0.167	1	GDF5	A-Propr.PCDH8
0.53969153	0.63047716	0.667	0.75	1	DCAF17	A-Propr.PCDH8
0.539869814	1.706953025	0.208	0.083	1	AFG3L1P	A-Propr.PCDH8
0.540052221	-0.584962501	0	0.125	1	RP11-172F10.1	A-Propr.PCDH8
0.540052222	-0.584962501	0	0.125	1	CCDC129	A-Propr.PCDH8
0.540052224	-0.584962501	0	0.125	1	1-Sep	A-Propr.PCDH8
0.540150268	0.473772642	0.792	0.833	1	HDHD2	A-Propr.PCDH8
0.54015227	0.86507042	0.542	0.542	1	GRK3	A-Propr.PCDH8
0.540187612	1.016348729	0.958	1	1	GPC1	A-Propr.PCDH8
0.540207215	0.941106311	0.583	0.375	1	ABI3	A-Propr.PCDH8
0.540222077	1.051545905	0.958	0.958	1	NIPA1	A-Propr.PCDH8
0.540257137	1.054207074	0.917	0.833	1	MYT1	A-Propr.PCDH8
0.540281681	0.88216351	0.458	0.375	1	NEU4	A-Propr.PCDH8
0.540498362	1.021859434	0.833	0.833	1	TMEM69	A-Propr.PCDH8
0.540521677	1.040021846	0.917	0.833	1	P4HA2	A-Propr.PCDH8
0.540538087	0.596367264	0.542	0.625	1	THG1L	A-Propr.PCDH8
0.540556656	0.958629566	0.667	0.333	1	HARS1	A-Propr.PCDH8
0.540559692	1.120577608	0.875	0.833	1	SLC6A17	A-Propr.PCDH8
0.540629838	0.897638282	0.542	0.458	1	TFAP2A	A-Propr.PCDH8
0.540681183	-0.502500341	0	0.167	1	MIR548XHG	A-Propr.PCDH8
0.540683148	-0.255257055	0.042	0.125	1	RP11-78F17.1	A-Propr.PCDH8
0.540700704	0.869777423	0.875	0.917	1	TLX3	A-Propr.PCDH8
0.540799832	0.977973694	0.458	0.292	1	EPGN	A-Propr.PCDH8
0.540811014	-0.237039197	0.083	0.125	1	LINC01356	A-Propr.PCDH8
0.540888076	0.140177658	0.375	0.375	1	HLX	A-Propr.PCDH8
0.540902853	0.636563697	0.667	0.625	1	JRKL	A-Propr.PCDH8
0.540912652	0.705450047	0.917	0.958	1	RHOQ	A-Propr.PCDH8
0.540943957	0.847125451	0.75	0.708	1	RANBP10	A-Propr.PCDH8
0.540944117	1.497711307	0.708	0.583	1	ZSCAN26	A-Propr.PCDH8
0.540952056	0.550197083	0.625	0.667	1	ANKRD49	A-Propr.PCDH8
0.54099193	1.204243854	0.875	0.75	1	TMEM35A	A-Propr.PCDH8
0.540994615	0.529467388	0.708	0.542	1	ZNF573	A-Propr.PCDH8
0.540994989	0.839535328	0.625	0.667	1	TRMT12	A-Propr.PCDH8
0.541009296	0.036525876	0.25	0.417	1	H2AFJ	A-Propr.PCDH8
0.54110209	1.165059246	0.292	0.042	1	RPL3P4	A-Propr.PCDH8
0.541104116	-1.159198595	0.083	0.167	1	APOPT1	A-Propr.PCDH8
0.541164117	0.793549123	0.625	0.583	1	RABL2A	A-Propr.PCDH8
0.541530566	1.301790449	0.792	0.75	1	TRIM28	A-Propr.PCDH8
0.541533457	0.715583382	0.875	0.667	1	IK	A-Propr.PCDH8
0.541686141	-0.199308808	0.125	0.208	1	DKK2	A-Propr.PCDH8
0.541826229	-0.713695815	0.042	0.167	1	C5orf66	A-Propr.PCDH8
0.541835231	0.041820176	0.167	0.333	1	USP43	A-Propr.PCDH8
0.541841499	-0.841302254	0	0.125	1	AC105461.1	A-Propr.PCDH8
0.542075119	0.959770155	0.75	0.833	1	TXNDC11	A-Propr.PCDH8
0.542076683	0.457206954	0.667	0.625	1	RIN2	A-Propr.PCDH8
0.542094367	-0.442518236	0.25	0.167	1	LINC01266	A-Propr.PCDH8
0.542114378	0	0.167	0.125	1	GDF15	A-Propr.PCDH8
0.542200793	0.736965594	0.833	0.875	1	PIP5K1C	A-Propr.PCDH8
0.542207529	0.190461932	0.708	0.75	1	PARM1	A-Propr.PCDH8
0.542319149	-0.502500341	0	0.167	1	XXbac-BPG252P9.10	A-Propr.PCDH8
0.542395208	0.952626742	0.833	0.875	1	SPAG7	A-Propr.PCDH8
0.542397564	-2.228027956	0.083	0.208	1	KIAA1715	A-Propr.PCDH8
0.542420674	1.281850656	0.667	0.708	1	PCP4	A-Propr.PCDH8
0.542460304	1.131244533	0.75	0.583	1	CCDC88B	A-Propr.PCDH8
0.542731472	0.942052651	0.917	1	1	SLC43A2	A-Propr.PCDH8
0.542754125	0.076621282	0.292	0.417	1	WDR92	A-Propr.PCDH8
0.542784502	-1	0.042	0.125	1	RP11-554A11.8	A-Propr.PCDH8
0.542912439	0.861135657	0.917	0.958	1	SLC20A1	A-Propr.PCDH8
0.542961787	1.022720077	0.708	0.542	1	SP110	A-Propr.PCDH8
0.542981662	1.185445587	0.667	0.667	1	DNAL1	A-Propr.PCDH8
0.542984793	0.652076697	0.5	0.542	1	ATP10B	A-Propr.PCDH8
0.543060767	1.078951341	0.667	0.667	1	E2F1	A-Propr.PCDH8
0.543168434	0.198779864	0.25	0.333	1	KCNK9	A-Propr.PCDH8
0.543353217	1.554555157	0.875	0.958	1	PDK3	A-Propr.PCDH8
0.543360515	0.037474705	0.208	0.125	1	LAMTOR5-AS1	A-Propr.PCDH8
0.54344874	0.500350273	0.792	0.833	1	SMYD5	A-Propr.PCDH8
0.543622008	0.814444347	0.292	0.167	1	DEPRECATED-ENSG00000198601	A-Propr.PCDH8
0.543654833	0.612568442	0.667	0.875	1	BCAP29	A-Propr.PCDH8
0.543677309	0.542509083	1	1	1	SNAP25	A-Propr.PCDH8
0.543737408	0.719023423	0.75	0.625	1	SEC23B	A-Propr.PCDH8
0.543747645	0.724365557	0.917	0.917	1	FAM219B	A-Propr.PCDH8
0.543802715	0.706794442	0.958	0.958	1	YWHAE	A-Propr.PCDH8
0.543839515	2.180341617	0.292	0.292	1	POMK	A-Propr.PCDH8
0.543962534	2.009984089	0.333	0.083	1	CYP24A1	A-Propr.PCDH8
0.544062363	0.731803889	0.667	0.417	1	CYB5R2	A-Propr.PCDH8
0.544114846	1.078002512	0.208	0.292	1	NRAV	A-Propr.PCDH8
0.544129747	0.277533976	0.292	0.292	1	TDRD1	A-Propr.PCDH8
0.54421505	0.941843194	0.75	0.708	1	FUT11	A-Propr.PCDH8
0.544258173	-0.278301162	0.167	0.125	1	DNAJC3-DT	A-Propr.PCDH8
0.544390023	-0.647698256	0.042	0.125	1	RP11-511P7.5	A-Propr.PCDH8
0.544498513	1.615659298	0.25	0.125	1	MT-TT	A-Propr.PCDH8
0.544509288	0.663950797	0.542	0.542	1	KDM8	A-Propr.PCDH8
0.544525991	-0.047305715	0.125	0.167	1	SERPINE3	A-Propr.PCDH8
0.544535362	0.722466024	0.625	0.375	1	CDK18	A-Propr.PCDH8
0.544605924	0.593679718	0.792	0.833	1	PGM3	A-Propr.PCDH8
0.544730338	0.59421651	0.75	0.667	1	PTCD2	A-Propr.PCDH8
0.544805516	1.001828897	1	1	1	NRIP3	A-Propr.PCDH8
0.544810225	0.661831264	0.583	0.417	1	KLHL15	A-Propr.PCDH8
0.544843248	0.804187179	0.833	0.917	1	CD55	A-Propr.PCDH8
0.544858224	0.869838452	0.917	0.917	1	TBRG4	A-Propr.PCDH8
0.544879065	0.717478605	0.917	0.917	1	TIPRL	A-Propr.PCDH8
0.544904526	-0.604071324	0.042	0.125	1	RP11-244M2.1	A-Propr.PCDH8
0.545067098	0.718990288	0.875	0.875	1	PPP2R5D	A-Propr.PCDH8
0.545147971	0.699133521	0.417	0.458	1	MRPS27	A-Propr.PCDH8
0.545201426	0.919829651	0.167	0.042	1	GAS6-DT	A-Propr.PCDH8
0.54520276	0.887867087	0.958	0.958	1	MTCH1	A-Propr.PCDH8
0.545242909	-0.35614381	0.042	0.125	1	DIRC3-AS1	A-Propr.PCDH8
0.545365019	0.990722186	0.625	0.542	1	EEF1AKMT1	A-Propr.PCDH8
0.545854701	-0.544320516	0	0.125	1	AC007383.3	A-Propr.PCDH8
0.545955396	0.892525612	0.875	0.792	1	VPS35L	A-Propr.PCDH8
0.546015665	0.997943414	0.833	0.792	1	UPF1	A-Propr.PCDH8
0.546066014	0.585781516	0.875	0.917	1	DYRK1A	A-Propr.PCDH8
0.546145827	0.868755467	0.75	0.667	1	CCNH	A-Propr.PCDH8
0.546323536	0.894845254	0.75	0.833	1	ABCC1	A-Propr.PCDH8
0.546325098	0.495957495	0.417	0.542	1	MDP1	A-Propr.PCDH8
0.546356416	0.736965594	0.125	0	1	ALMS1P1	A-Propr.PCDH8
0.546363254	-0.454565863	0.042	0.208	1	RP11-377D9.3	A-Propr.PCDH8
0.546551125	0.872671367	0.792	0.792	1	KDELR2	A-Propr.PCDH8
0.546551888	0.534657419	0.542	0.5	1	FBF1	A-Propr.PCDH8
0.546565204	0.638444831	0.75	0.708	1	LRRC73	A-Propr.PCDH8
0.546615699	0.949595047	0.75	0.667	1	MAN2B2	A-Propr.PCDH8
0.546707633	1.107334044	0.792	0.792	1	UTP20	A-Propr.PCDH8
0.546774126	0.924448967	0.5	0.208	1	DNAI7	A-Propr.PCDH8
0.546837586	-0.544320516	0	0.125	1	ATE1-AS1	A-Propr.PCDH8
0.546837587	-0.544320516	0	0.125	1	RP13-494C23.1	A-Propr.PCDH8
0.546837588	-0.544320516	0	0.125	1	RP11-544A12.8	A-Propr.PCDH8
0.547138849	0.949373927	0.833	0.958	1	POLDIP2	A-Propr.PCDH8
0.547148809	-0.485426827	0.042	0.167	1	AC019186.1	A-Propr.PCDH8
0.547266799	0.614773434	0.875	0.875	1	CARM1	A-Propr.PCDH8
0.547384301	-0.378511623	0.25	0.292	1	CCDC144NL	A-Propr.PCDH8
0.54748245	-0.310175954	0.375	0.583	1	KIAA1841	A-Propr.PCDH8
0.547583432	0.966002667	0.875	0.875	1	FBXL4	A-Propr.PCDH8
0.547675337	0.748292012	0.792	0.792	1	PRPF4	A-Propr.PCDH8
0.547691348	-0.807354922	0	0.125	1	RP11-262H14.3	A-Propr.PCDH8
0.547726221	0.978304929	0.583	0.667	1	ERCC4	A-Propr.PCDH8
0.547905973	0.827163403	0.542	0.417	1	PARP12	A-Propr.PCDH8
0.547931459	0.614709844	0.917	0.875	1	FH	A-Propr.PCDH8
0.548147033	1.013872175	0.792	0.792	1	ZNF562	A-Propr.PCDH8
0.548155407	-0.91753784	0.25	0.167	1	NTN1	A-Propr.PCDH8
0.548186801	1.375039431	0.208	0.083	1	MTCO1P22	A-Propr.PCDH8
0.548248858	-0.041820176	0.25	0.125	1	EEF1AKMT4	A-Propr.PCDH8
0.548257294	0.827749196	0.833	0.917	1	NFS1	A-Propr.PCDH8
0.548287814	-0.321928095	0	0.125	1	BOLA2	A-Propr.PCDH8
0.548313452	0.967135366	0.625	0.5	1	FAM47E	A-Propr.PCDH8
0.548318383	1.166971684	0.875	1	1	PURA	A-Propr.PCDH8
0.548329829	-1.029747343	0	0.125	1	RP11-196G11.2	A-Propr.PCDH8
0.548397478	-0.343954401	0.083	0.208	1	FSD2	A-Propr.PCDH8
0.54840691	0.274174963	0.125	0.125	1	MPRIP-AS1	A-Propr.PCDH8
0.548420978	1.054447784	0.875	0.875	1	C22orf39	A-Propr.PCDH8
0.548572483	0.557995453	0.125	0.208	1	C8orf44	A-Propr.PCDH8
0.548749623	0.641903397	0.625	0.583	1	SGK3	A-Propr.PCDH8
0.548802371	0.693572999	0.833	0.833	1	NT5M	A-Propr.PCDH8
0.54891545	0.639428478	0.917	0.917	1	IDH3A	A-Propr.PCDH8
0.548923473	0.969513591	1	1	1	ADD2	A-Propr.PCDH8
0.549140006	0.176877762	0.583	0.5	1	PPM1D	A-Propr.PCDH8
0.549189834	0.819948489	0.833	0.792	1	GSTM3	A-Propr.PCDH8
0.549191015	-0.084888898	0.083	0.125	1	C2CD4D-AS1	A-Propr.PCDH8
0.549208483	1.056902391	0.875	0.875	1	C5orf24	A-Propr.PCDH8
0.549291837	1.136396313	0.792	0.833	1	MLXIP	A-Propr.PCDH8
0.549318622	0.605721061	0.542	0.333	1	TPH2	A-Propr.PCDH8
0.549433027	1.227233684	0.667	0.5	1	ANTXR2	A-Propr.PCDH8
0.5494504	1.029042799	0.875	0.833	1	ORMDL2	A-Propr.PCDH8
0.549475274	-0.289506617	0.042	0.167	1	XXbac-B444P24.8	A-Propr.PCDH8
0.54963245	-0.36923381	0	0.125	1	AC093911.1	A-Propr.PCDH8
0.549676039	0.753233983	0.625	0.583	1	COL5A3	A-Propr.PCDH8
0.549677341	1.021586862	0.917	0.792	1	GPRIN1	A-Propr.PCDH8
0.549877715	1.30580843	0.583	0.25	1	GRIN2B	A-Propr.PCDH8
0.549913614	1.184424571	0.583	0.5	1	TRAF4	A-Propr.PCDH8
0.550111167	0.530332776	0.833	0.917	1	UBE2QL1	A-Propr.PCDH8
0.550155071	0.660369903	0.833	0.792	1	IFIT3	A-Propr.PCDH8
0.55020951	1.022425763	0.833	0.875	1	FLNA	A-Propr.PCDH8
0.550213217	1.244913875	0.833	0.833	1	UBASH3B	A-Propr.PCDH8
0.550289056	0.606143045	0.583	0.667	1	NELFCD	A-Propr.PCDH8
0.550331083	-1.846800146	0.083	0.208	1	FAM73A	A-Propr.PCDH8
0.550404959	0.730358207	0.875	0.958	1	UBAP1	A-Propr.PCDH8
0.550454074	0.476237656	0.708	0.75	1	USP39	A-Propr.PCDH8
0.550458537	1.338524605	0.708	0.458	1	GNG12	A-Propr.PCDH8
0.550603293	-0.362570079	0.083	0.125	1	AKAP1-DT	A-Propr.PCDH8
0.550689959	0.98550043	0.458	0.333	1	RFPL3	A-Propr.PCDH8
0.55070798	0.59724083	0.125	0.292	1	IGSF6	A-Propr.PCDH8
0.550924905	-0.037474705	0.125	0.125	1	LINC00856	A-Propr.PCDH8
0.55100653	1.047305715	0.375	0.375	1	CDK3	A-Propr.PCDH8
0.551024173	1.125316943	0.875	0.958	1	TIMM13	A-Propr.PCDH8
0.551051938	-0.142019005	0.083	0.208	1	GRIN2D	A-Propr.PCDH8
0.551056486	0.040641984	0.208	0.208	1	CFAP53	A-Propr.PCDH8
0.551073307	-0.057715498	0.417	0.208	1	ITK	A-Propr.PCDH8
0.551090258	1.596103058	0.458	0.25	1	MARCHF8	A-Propr.PCDH8
0.551193626	1.548893246	0.208	0.083	1	GUSBP11	A-Propr.PCDH8
0.551263054	0.900464326	0.625	0.583	1	CLCN2	A-Propr.PCDH8
0.551415992	0.742612157	0.833	0.833	1	CC2D1B	A-Propr.PCDH8
0.551430689	-0.310340121	0.042	0.125	1	AL049838.1	A-Propr.PCDH8
0.551437323	0.963005793	0.75	0.75	1	PHRF1	A-Propr.PCDH8
0.551510082	0.36415633	0.667	0.667	1	BANK1	A-Propr.PCDH8
0.551575734	0.719892081	0.375	0.25	1	LAMC3	A-Propr.PCDH8
0.551603372	1.206450877	0.208	0.083	1	RNF139-DT	A-Propr.PCDH8
0.551605491	1.160464672	0.708	0.833	1	NETO2	A-Propr.PCDH8
0.551770447	0.884522783	0.792	0.792	1	ZMAT5	A-Propr.PCDH8
0.551861326	0.31817596	0.375	0.625	1	QARS	A-Propr.PCDH8
0.551886012	1.080489918	0.458	0.458	1	SBSPON	A-Propr.PCDH8
0.551897053	0.632695112	0.875	0.708	1	ZNF423	A-Propr.PCDH8
0.552044393	0.558162441	0.625	0.667	1	NBPF15	A-Propr.PCDH8
0.552092057	1.064540252	0.917	0.875	1	PCTP	A-Propr.PCDH8
0.552123192	0.636492801	0.667	0.792	1	NELFA	A-Propr.PCDH8
0.55218196	0.815063017	0.75	0.833	1	ATG3	A-Propr.PCDH8
0.552255669	0.875227035	0.917	0.833	1	RNF4	A-Propr.PCDH8
0.552267398	1.236492618	0.667	0.75	1	ZNF333	A-Propr.PCDH8
0.552278457	1.175442006	0.667	0.75	1	CSRP2	A-Propr.PCDH8
0.552325614	1.254421276	0.875	0.792	1	LRIG2	A-Propr.PCDH8
0.552390879	1.003463855	0.708	0.75	1	HDGF	A-Propr.PCDH8
0.552401225	0.62572537	0.75	0.792	1	ATG4A	A-Propr.PCDH8
0.552444593	1.292026609	0.292	0.333	1	MRPL43	A-Propr.PCDH8
0.552455445	0.087462841	0.125	0.167	1	CCBE1	A-Propr.PCDH8
0.552533883	0.10433666	0.125	0.083	1	HIF1A-AS3	A-Propr.PCDH8
0.552534591	-0.387023123	0.083	0.125	1	RP11-307L3.4	A-Propr.PCDH8
0.552579271	0.847996907	0.5	0.375	1	FAM181B	A-Propr.PCDH8
0.552686649	1.006165373	0.875	0.792	1	MED25	A-Propr.PCDH8
0.552705894	0.8259706	0.542	0.417	1	DFFB	A-Propr.PCDH8
0.55270956	-0.255257055	0.208	0.292	1	APOM	A-Propr.PCDH8
0.552741806	0.821854492	0.792	0.833	1	CTNNBIP1	A-Propr.PCDH8
0.552747092	-1.893715207	0.083	0.208	1	AES	A-Propr.PCDH8
0.552873343	1.214124805	0.167	0.042	1	PPP4R1L	A-Propr.PCDH8
0.552881258	0.64966819	0.75	0.708	1	SART1	A-Propr.PCDH8
0.55291725	0.539026217	0.667	0.667	1	KIF9	A-Propr.PCDH8
0.55307145	0.709658248	0.75	0.542	1	ARAF	A-Propr.PCDH8
0.553319143	0.139403057	0.542	0.583	1	NANOS3	A-Propr.PCDH8
0.553452584	0.485426827	0.375	0.25	1	IL15	A-Propr.PCDH8
0.553603034	0.840956325	0.792	0.875	1	DUSP8	A-Propr.PCDH8
0.553749236	-0.919829651	0.083	0.167	1	GBAS	A-Propr.PCDH8
0.553759502	-0.772589504	0	0.125	1	RP11-66H6.3	A-Propr.PCDH8
0.55379027	1.218640286	0.875	0.875	1	HNRNPC	A-Propr.PCDH8
0.553796202	0.592673342	0.833	0.75	1	ACTR8	A-Propr.PCDH8
0.553855161	0.772835551	0.792	0.75	1	FAM3A	A-Propr.PCDH8
0.55385698	-0.04580369	0.292	0.167	1	GRIA1	A-Propr.PCDH8
0.553872167	0.544996093	0.667	0.458	1	BTG3	A-Propr.PCDH8
0.553889518	0.965648495	0.708	0.625	1	TTC33	A-Propr.PCDH8
0.553937614	-0.502500341	0	0.125	1	RP11-486G15.2	A-Propr.PCDH8
0.554021338	-0.152003093	0.125	0.167	1	ASB18	A-Propr.PCDH8
0.55416518	0.618437205	0.792	0.792	1	THADA	A-Propr.PCDH8
0.554165858	-1.246793765	0.083	0.208	1	WHSC1	A-Propr.PCDH8
0.554202852	0.483209002	0.5	0.5	1	TEN1	A-Propr.PCDH8
0.554250736	0.11783649	0.125	0.125	1	VPS13B-DT	A-Propr.PCDH8
0.554325675	0.793877418	0.583	0.75	1	TRIM35	A-Propr.PCDH8
0.554434786	-0.602664502	0.083	0.125	1	RP11-326I11.4	A-Propr.PCDH8
0.554465991	0.195256291	0.417	0.375	1	TNFRSF10B	A-Propr.PCDH8
0.554560043	0.418604114	0.292	0.5	1	HIST2H2BE	A-Propr.PCDH8
0.55457745	0.415037499	0.417	0.375	1	ZKSCAN7	A-Propr.PCDH8
0.554669815	-0.097847323	0.375	0.458	1	RCSD1	A-Propr.PCDH8
0.55467234	0.624490865	0.708	0.875	1	SUZ12	A-Propr.PCDH8
0.554798906	-0.209453366	0.125	0.167	1	LINC00470	A-Propr.PCDH8
0.554923597	-0.777607579	0.083	0.167	1	AP001347.6	A-Propr.PCDH8
0.554953593	0.234465254	0.667	0.417	1	PHF21B	A-Propr.PCDH8
0.55505912	0.773724144	0.292	0.167	1	LINC01018	A-Propr.PCDH8
0.555066436	1.017811276	0.792	0.875	1	PLCXD2	A-Propr.PCDH8
0.555100426	-0.0489096	0.042	0.125	1	PTOV1-AS1	A-Propr.PCDH8
0.555165856	-0.534336428	0.125	0.083	1	CXCL9	A-Propr.PCDH8
0.55518374	0.418357858	0.292	0.458	1	RASSF8-AS1	A-Propr.PCDH8
0.555245967	1.131644006	0.708	0.792	1	DNMBP	A-Propr.PCDH8
0.555524709	0.959842874	0.792	0.833	1	SLC52A2	A-Propr.PCDH8
0.555616183	0.886906221	0.833	0.833	1	MED28	A-Propr.PCDH8
0.555711266	0.84064424	0.75	0.708	1	EMG1	A-Propr.PCDH8
0.55579916	-1.047305715	0.125	0.333	1	DLGAP1-AS5	A-Propr.PCDH8
0.555844502	0.981066722	0.833	0.75	1	LRP1	A-Propr.PCDH8
0.556009988	-0.485426827	0.042	0.125	1	HRSP12	A-Propr.PCDH8
0.556017613	-0.090197809	0.167	0.125	1	GRID2IP	A-Propr.PCDH8
0.556100422	0.176156955	0.583	0.417	1	ZFP92	A-Propr.PCDH8
0.5561433	0.86373431	0.708	0.667	1	KCNS3	A-Propr.PCDH8
0.556228	-0.096215315	0.167	0.208	1	DMC1	A-Propr.PCDH8
0.556417537	0.796466606	0.625	0.417	1	POU4F3	A-Propr.PCDH8
0.556428032	0.988060387	0.417	0.375	1	DEPRECATED-ENSG00000168924	A-Propr.PCDH8
0.556467956	0.952552838	0.75	0.708	1	SRF	A-Propr.PCDH8
0.556470945	0.741227621	0.708	0.792	1	PHC1	A-Propr.PCDH8
0.55652136	0.144389909	0.208	0.208	1	AC015871.1	A-Propr.PCDH8
0.556550191	0.579156879	0.625	0.542	1	MNS1	A-Propr.PCDH8
0.5565827	0.993047239	0.417	0.292	1	H2BC21	A-Propr.PCDH8
0.556593687	1.316259345	0.417	0.333	1	B3GAT1	A-Propr.PCDH8
0.557053105	0.9274875	0.583	0.625	1	PTPN21	A-Propr.PCDH8
0.557128861	1.292160032	0.917	0.958	1	KIAA0930	A-Propr.PCDH8
0.55726202	0.736965594	0.625	0.542	1	MAPK4	A-Propr.PCDH8
0.557396785	0.694261143	0.667	0.583	1	SENP3	A-Propr.PCDH8
0.557477704	-0.440572591	0.167	0.25	1	ERG	A-Propr.PCDH8
0.557504012	0.953349907	0.625	0.583	1	PDZRN3	A-Propr.PCDH8
0.55751923	-0.133266531	0.083	0.167	1	LINC00106	A-Propr.PCDH8
0.557634098	0.466930484	0.667	0.792	1	FSCN1	A-Propr.PCDH8
0.557747659	0.860525581	0.917	0.875	1	CDC42SE1	A-Propr.PCDH8
0.557791617	0.802963153	0.417	0.542	1	PLCH1	A-Propr.PCDH8
0.558054784	-0.145850866	0.375	0.417	1	PRKCH	A-Propr.PCDH8
0.558062612	0.509674373	0.542	0.542	1	EIF4E1B	A-Propr.PCDH8
0.558140569	0.857351135	0.958	0.875	1	DNAJC8	A-Propr.PCDH8
0.558252022	0.902702799	0.625	0.333	1	UBA7	A-Propr.PCDH8
0.558410179	0.756728849	0.542	0.458	1	TET1	A-Propr.PCDH8
0.55843061	-0.037474705	0.25	0.292	1	FAM155B	A-Propr.PCDH8
0.558486021	0.612976877	0.667	0.708	1	TSPAN4	A-Propr.PCDH8
0.558551872	0.864616528	0.958	0.917	1	SIL1	A-Propr.PCDH8
0.558594304	-0.137503524	0.167	0.292	1	NR1I2	A-Propr.PCDH8
0.558614502	1.963474124	0.167	0.042	1	DUX4L50	A-Propr.PCDH8
0.558622513	0.197939378	0.333	0.25	1	NUAK2	A-Propr.PCDH8
0.558652538	1.342887714	0.458	0.333	1	C1orf115	A-Propr.PCDH8
0.558832154	0.862325935	0.792	0.917	1	URGCP	A-Propr.PCDH8
0.558863593	0.664815808	0.5	0.333	1	ZNF853	A-Propr.PCDH8
0.55886734	0.660513534	0.25	0.125	1	MTCO1P2	A-Propr.PCDH8
0.558888901	0.908938747	1	0.917	1	SCPEP1	A-Propr.PCDH8
0.558932082	0.518601395	0.583	0.708	1	PRRC2B	A-Propr.PCDH8
0.558964393	0.639718097	0.792	0.708	1	PPM1G	A-Propr.PCDH8
0.55902422	0.887973382	0.708	0.667	1	STRN4	A-Propr.PCDH8
0.559033604	0.875320517	0.625	0.625	1	TAX1BP3	A-Propr.PCDH8
0.559056388	0.855923822	0.75	0.833	1	RBMX	A-Propr.PCDH8
0.559061356	1.006178575	0.792	0.875	1	C18orf25	A-Propr.PCDH8
0.559141729	0.815945259	0.958	0.917	1	RTN2	A-Propr.PCDH8
0.55920828	1.200819009	0.5	0.542	1	NEMP1	A-Propr.PCDH8
0.559216901	0.953644364	0.792	0.75	1	RASSF7	A-Propr.PCDH8
0.559294208	0.737806571	0.833	0.792	1	SNAP29	A-Propr.PCDH8
0.559354426	1.153033222	0.75	0.833	1	ZDHHC16	A-Propr.PCDH8
0.559383239	-0.299560282	0.042	0.125	1	PDE6C	A-Propr.PCDH8
0.559493216	-0.311944006	0.167	0.25	1	CP	A-Propr.PCDH8
0.559518905	0.498805857	0.375	0.333	1	OSCAR	A-Propr.PCDH8
0.559532721	0.687904776	0.792	0.875	1	WDR59	A-Propr.PCDH8
0.559634041	-0.260898661	0.417	0.5	1	RPS23	A-Propr.PCDH8
0.559660009	0.74239948	0.708	0.625	1	MGLL	A-Propr.PCDH8
0.559678519	0.750323977	0.958	0.958	1	OTUD5	A-Propr.PCDH8
0.559693852	0.631996035	0.625	0.625	1	TRIM22	A-Propr.PCDH8
0.559832646	0.569855608	0.542	0.458	1	MAGOHB	A-Propr.PCDH8
0.559981788	0.686407764	0.708	0.833	1	CHMP6	A-Propr.PCDH8
0.559993899	0.948726123	0.792	0.75	1	MEAF6	A-Propr.PCDH8
0.560027135	0.829228893	0.792	0.833	1	NCSTN	A-Propr.PCDH8
0.560097185	0.665580961	0.25	0.125	1	HPCAL4	A-Propr.PCDH8
0.560188003	-0.160464672	0.125	0.083	1	DPH6-DT	A-Propr.PCDH8
0.5601991	-2.677132345	0.083	0.208	1	C14orf2	A-Propr.PCDH8
0.560216115	1.265344567	0.625	0.708	1	MMP25	A-Propr.PCDH8
0.560278265	1.200762405	0.625	0.458	1	ABCA1	A-Propr.PCDH8
0.560307341	0.648527629	0.292	0.333	1	ZNF347	A-Propr.PCDH8
0.560358597	0.099535674	0.292	0.458	1	PRKRIP1	A-Propr.PCDH8
0.560377113	-0.415037499	0	0.125	1	AC009236.2	A-Propr.PCDH8
0.560377113	-0.415037499	0	0.125	1	AC073968.2	A-Propr.PCDH8
0.560452074	1.005495988	0.708	0.708	1	ARHGAP18	A-Propr.PCDH8
0.560493692	0.330148602	0.292	0.292	1	JPH2	A-Propr.PCDH8
0.560621495	0.772048053	0.917	0.958	1	GSKIP	A-Propr.PCDH8
0.56066112	0.144389909	0.083	0.125	1	PARTICL	A-Propr.PCDH8
0.560681471	0.808036457	0.958	0.958	1	KCNH2	A-Propr.PCDH8
0.560696806	-0.160464672	0.083	0.167	1	PEX5L-AS1	A-Propr.PCDH8
0.560723723	0.648834684	0.875	0.917	1	KHDRBS1	A-Propr.PCDH8
0.560888477	0.641206611	0.625	0.625	1	SEC31B	A-Propr.PCDH8
0.56089015	1.019991475	0.417	0.333	1	DEPRECATED-ENSG00000001630	A-Propr.PCDH8
0.560909058	-0.807354922	0.083	0.167	1	RP11-17A1.3	A-Propr.PCDH8
0.56097961	0.97641318	0.792	0.75	1	RPE	A-Propr.PCDH8
0.5611125	0.197939378	0.25	0.208	1	CDRT1	A-Propr.PCDH8
0.561156342	0.957439538	0.875	0.792	1	SLC35C1	A-Propr.PCDH8
0.561182479	0.907672332	0.833	0.875	1	ARFRP1	A-Propr.PCDH8
0.561189697	1.489805268	0.708	0.75	1	LTBP4	A-Propr.PCDH8
0.561302814	0.368259871	0.417	0.5	1	GOLGA4	A-Propr.PCDH8
0.56134515	-0.357893592	0.208	0.333	1	FLG-AS1	A-Propr.PCDH8
0.561348508	0.358047521	0.5	0.417	1	TMEM74	A-Propr.PCDH8
0.561380264	0.330148602	0.292	0.333	1	PRR11	A-Propr.PCDH8
0.56138209	-0.459431619	0	0.125	1	RP11-3D4.3	A-Propr.PCDH8
0.56138209	-0.459431619	0	0.125	1	RP11-589M4.3	A-Propr.PCDH8
0.56138209	-0.459431619	0	0.125	1	RP11-556O9.2	A-Propr.PCDH8
0.561434224	0.956483278	0.75	0.792	1	AKT1S1	A-Propr.PCDH8
0.561688534	0.898120386	1	0.958	1	TMEM14A	A-Propr.PCDH8
0.561736708	-0.146841388	0.125	0.125	1	PKHD1L1	A-Propr.PCDH8
0.561749725	-1.341036918	0.042	0.167	1	FAM175B	A-Propr.PCDH8
0.561751449	0.896164189	0.458	0.25	1	CCNB2	A-Propr.PCDH8
0.561770661	0.986914241	0.75	0.833	1	ARVCF	A-Propr.PCDH8
0.561995879	0.425305835	0.542	0.542	1	ZNF836	A-Propr.PCDH8
0.562049742	-0.245112498	0.083	0.167	1	UST-AS1	A-Propr.PCDH8
0.562101878	1.040730252	0.958	0.958	1	PRKAA1	A-Propr.PCDH8
0.562114065	1.125530882	0.458	0.333	1	ACSF2	A-Propr.PCDH8
0.562157738	1.304061674	0.875	0.792	1	SLC2A1	A-Propr.PCDH8
0.562233491	0.797610603	0.917	0.875	1	DGUOK	A-Propr.PCDH8
0.562268808	0.876690358	0.75	0.708	1	RGN	A-Propr.PCDH8
0.562379614	0.720845929	0.583	0.583	1	MSANTD2	A-Propr.PCDH8
0.562450307	0.550610996	0.792	0.708	1	THAP5	A-Propr.PCDH8
0.562486901	0.928675578	0.917	0.917	1	AMFR	A-Propr.PCDH8
0.56249579	0.944081155	0.875	0.958	1	SNPH	A-Propr.PCDH8
0.562520172	1.169925001	0.917	0.917	1	ATL3	A-Propr.PCDH8
0.56253114	0.169925001	0.375	0.375	1	BFSP1	A-Propr.PCDH8
0.562557191	0.987799546	1	0.958	1	TLN1	A-Propr.PCDH8
0.562609024	0.955605881	0.583	0.417	1	MRM1	A-Propr.PCDH8
0.56269961	0.192645078	0.458	0.5	1	WSCD1	A-Propr.PCDH8
0.562714413	0.935294311	0.583	0.583	1	RHNO1	A-Propr.PCDH8
0.562786044	0.547487795	0.125	0.083	1	PRDM7	A-Propr.PCDH8
0.562793259	0.800486191	0.833	0.917	1	C5orf15	A-Propr.PCDH8
0.562827392	0.721409103	0.917	0.958	1	CYB5R3	A-Propr.PCDH8
0.562927362	0.804335678	0.833	0.75	1	C15orf40	A-Propr.PCDH8
0.563246283	1.001704306	0.833	0.833	1	KIF21B	A-Propr.PCDH8
0.563339995	0.499571009	0.333	0.167	1	AGMO	A-Propr.PCDH8
0.563395947	-1.106915204	0.042	0.125	1	RP5-1187M17.10	A-Propr.PCDH8
0.563521514	0.920009902	0.792	0.833	1	BBX	A-Propr.PCDH8
0.563650832	-0.534336428	0.125	0.167	1	OIP5	A-Propr.PCDH8
0.563726042	0.840219556	0.542	0.417	1	S1PR3	A-Propr.PCDH8
0.563788075	1.364572432	0.375	0.292	1	KRTAP5-7	A-Propr.PCDH8
0.563793031	1.282933963	0.583	0.458	1	AKR1C2	A-Propr.PCDH8
0.563799908	-0.35614381	0.042	0.167	1	LINC00847	A-Propr.PCDH8
0.563807924	0.704544116	0.375	0.125	1	CACNA1I	A-Propr.PCDH8
0.564008239	0.551904212	0.458	0.25	1	BLTP1	A-Propr.PCDH8
0.56401276	0.55527488	0.958	0.958	1	WIPI2	A-Propr.PCDH8
0.564075197	1.025004006	0.708	0.5	1	NECAP2	A-Propr.PCDH8
0.564101372	0.911295775	0.792	0.417	1	ZNF740	A-Propr.PCDH8
0.564178116	0.914810259	0.792	0.792	1	EDC3	A-Propr.PCDH8
0.564254846	-0.726981506	0.083	0.167	1	FAM127B	A-Propr.PCDH8
0.564321483	1.440572591	0.542	0.333	1	PRSS53	A-Propr.PCDH8
0.564327671	0.740794913	0.75	0.792	1	RBM10	A-Propr.PCDH8
0.564366248	1.20511443	0.375	0.25	1	CCN3	A-Propr.PCDH8
0.564375591	1.189033824	0.208	0.042	1	COX6CP1	A-Propr.PCDH8
0.564414307	0.376148486	0.542	0.292	1	PDE1B	A-Propr.PCDH8
0.564445559	1.110299166	0.833	0.833	1	SNX4	A-Propr.PCDH8
0.564523114	1.017487427	0.5	0.375	1	ATP2A3	A-Propr.PCDH8
0.564593076	-0.807354922	0.042	0.167	1	ATP5SL	A-Propr.PCDH8
0.564601952	0.940702816	0.917	0.917	1	IRGQ	A-Propr.PCDH8
0.564610606	0.961628189	0.792	0.833	1	MAX	A-Propr.PCDH8
0.564641814	1.092258508	0.625	0.5	1	CYREN	A-Propr.PCDH8
0.564706598	-0.443606651	0.042	0.125	1	RP11-541P9.3	A-Propr.PCDH8
0.564724843	0.790904401	0.625	0.542	1	DDX60	A-Propr.PCDH8
0.564740023	-0.938599455	0	0.125	1	RP11-380P13.1	A-Propr.PCDH8
0.564785568	0.473931188	0.5	0.458	1	DDX60L	A-Propr.PCDH8
0.564794522	0.682809824	0.667	0.542	1	GNG10	A-Propr.PCDH8
0.564838913	1.21469803	0.917	0.875	1	PWWP2B	A-Propr.PCDH8
0.564846489	0.94753258	0.333	0.167	1	SLC26A1	A-Propr.PCDH8
0.564943554	1.567684509	0.208	0.083	1	SUCLG2-DT	A-Propr.PCDH8
0.564966584	1.084888898	0.75	0.75	1	ALG1	A-Propr.PCDH8
0.565118054	0.451106754	0.25	0.417	1	HIST1H1C	A-Propr.PCDH8
0.565146454	-0.459431619	0.042	0.167	1	RP13-512J5.1	A-Propr.PCDH8
0.565247219	-0.36923381	0	0.125	1	AC004816.1	A-Propr.PCDH8
0.565297833	0.573991383	0.542	0.583	1	VPS37B	A-Propr.PCDH8
0.565339318	0.651477695	0.75	0.875	1	TMEM151B	A-Propr.PCDH8
0.565378375	1.038621294	0.833	0.833	1	RSAD1	A-Propr.PCDH8
0.565414998	0.832543254	0.667	0.5	1	LACC1	A-Propr.PCDH8
0.565475626	1.192645078	0.708	0.583	1	COQ8B	A-Propr.PCDH8
0.565512376	0.715597916	0.875	0.917	1	ZMIZ1	A-Propr.PCDH8
0.565518831	0.886641056	0.833	0.917	1	NBN	A-Propr.PCDH8
0.565560315	-0.109624491	0.375	0.333	1	TMEM45A	A-Propr.PCDH8
0.56556839	-0.785875195	0.167	0.292	1	LINC01250	A-Propr.PCDH8
0.565605715	0.904266383	0.875	0.875	1	CLCN4	A-Propr.PCDH8
0.565627692	1.30256277	0.167	0.042	1	EPM2A-DT	A-Propr.PCDH8
0.565804303	-0.321928095	0.042	0.125	1	RP11-290H9.2	A-Propr.PCDH8
0.565816501	0.249978253	0.333	0.417	1	RCOR2	A-Propr.PCDH8
0.565854385	0.447458977	0.417	0.375	1	CLIC5	A-Propr.PCDH8
0.565920847	1.346175641	0.333	0.375	1	HLA-A	A-Propr.PCDH8
0.565959231	0.979256	0.917	1	1	RUSC2	A-Propr.PCDH8
0.565981483	0.994382751	0.833	0.875	1	ALS2	A-Propr.PCDH8
0.566054947	0.906890596	0.583	0.583	1	GNG11	A-Propr.PCDH8
0.5661782	0.588774115	0.667	0.792	1	METTL17	A-Propr.PCDH8
0.566221122	0.827684451	0.583	0.792	1	CRCP	A-Propr.PCDH8
0.566229853	0.422092257	0.75	0.75	1	HOXA7	A-Propr.PCDH8
0.566273426	-1	0.125	0.125	1	ASTN2-AS1	A-Propr.PCDH8
0.56630077	1.159919608	0.625	0.625	1	FN1	A-Propr.PCDH8
0.566310994	0.662499101	0.667	0.833	1	SRFBP1	A-Propr.PCDH8
0.566498905	-0.212993723	0.292	0.417	1	ENPEP	A-Propr.PCDH8
0.566546934	-0.35614381	0.042	0.125	1	RERE-AS1	A-Propr.PCDH8
0.566617294	-0.700439718	0	0.125	1	AC093495.4	A-Propr.PCDH8
0.566617305	-0.700439718	0	0.125	1	LLNLR-245B6.1	A-Propr.PCDH8
0.566667147	1.702001922	0.208	0.167	1	PEG13	A-Propr.PCDH8
0.566711317	0.817221075	0.833	0.792	1	ERAL1	A-Propr.PCDH8
0.567022708	0.7744403	0.208	0.125	1	CTBP1-DT	A-Propr.PCDH8
0.567053327	0.678071905	0.333	0.25	1	DEPRECATED-ENSG00000128253	A-Propr.PCDH8
0.567073399	0.777886495	0.833	0.958	1	SPOP	A-Propr.PCDH8
0.567162025	1.142711815	0.958	1	1	GPI	A-Propr.PCDH8
0.567175407	1.153679671	0.667	0.625	1	IBA57	A-Propr.PCDH8
0.567208634	0.94921189	0.792	0.708	1	FLT3	A-Propr.PCDH8
0.567232924	0.497499659	0.208	0.292	1	TIMD4	A-Propr.PCDH8
0.567255597	-0.255257055	0.167	0.208	1	DEPRECATED-ENSG00000211592	A-Propr.PCDH8
0.567274638	-0.791413378	0.042	0.125	1	C9orf9	A-Propr.PCDH8
0.567401301	-1.205675026	0.083	0.208	1	EPT1	A-Propr.PCDH8
0.567651288	0.790076931	0.542	0.417	1	ZNF416	A-Propr.PCDH8
0.567703484	0.764446331	0.667	0.625	1	RABL2B	A-Propr.PCDH8
0.567744029	0.678071905	0.542	0.333	1	CD93	A-Propr.PCDH8
0.567771353	0.517607233	0.583	0.5	1	ZNF596	A-Propr.PCDH8
0.567866254	0.713654946	0.833	0.917	1	LRRC41	A-Propr.PCDH8
0.568003284	0.0489096	0.208	0.167	1	SKA3	A-Propr.PCDH8
0.56822855	-0.095157233	0.375	0.292	1	GPR132	A-Propr.PCDH8
0.56827476	0.89922223	0.917	0.917	1	ARFGAP2	A-Propr.PCDH8
0.568352446	-1.331843564	0.042	0.167	1	FAM19A5	A-Propr.PCDH8
0.568398903	1.346885518	0.625	0.542	1	SLC6A13	A-Propr.PCDH8
0.568529311	0.882768871	0.875	0.917	1	MLEC	A-Propr.PCDH8
0.568716342	0.9510904	0.667	0.792	1	SRI	A-Propr.PCDH8
0.56878265	1.082305303	0.958	0.792	1	TMEM25	A-Propr.PCDH8
0.568784251	-0.443606651	0.042	0.167	1	RP11-192H23.4	A-Propr.PCDH8
0.568828037	0.726138564	0.792	0.75	1	RMDN3	A-Propr.PCDH8
0.568902526	0.794489295	0.792	0.667	1	METTL2A	A-Propr.PCDH8
0.568926116	0.606988807	0.625	0.583	1	TTC12	A-Propr.PCDH8
0.568960617	0.94987014	0.875	0.917	1	UBE2G1	A-Propr.PCDH8
0.568970073	0.844829627	0.75	0.708	1	XRN1	A-Propr.PCDH8
0.569030813	0.662210031	0.875	0.792	1	KXD1	A-Propr.PCDH8
0.56906398	0.387529184	0.875	0.875	1	TRIP10	A-Propr.PCDH8
0.569131329	0.661348548	0.792	0.708	1	ZNF398	A-Propr.PCDH8
0.569205872	-0.415037499	0	0.125	1	RP11-62I21.1	A-Propr.PCDH8
0.569205872	-0.415037499	0	0.125	1	RP11-497K21.1	A-Propr.PCDH8
0.569205872	-0.415037499	0	0.125	1	RP11-467L24.1	A-Propr.PCDH8
0.569205872	-0.415037499	0	0.125	1	RP11-350N15.5	A-Propr.PCDH8
0.569205872	-0.415037499	0	0.125	1	RP11-548K23.11	A-Propr.PCDH8
0.569334089	1.059850968	0.958	0.958	1	KCNC1	A-Propr.PCDH8
0.569580702	0.833827133	0.833	0.75	1	SYTL3	A-Propr.PCDH8
0.569615163	0.187627003	0.417	0.292	1	PRICKLE3	A-Propr.PCDH8
0.569680768	-0.064130337	0.417	0.25	1	H1-5	A-Propr.PCDH8
0.569775854	0.478462879	0.625	0.583	1	CYBB	A-Propr.PCDH8
0.569925728	0.846376811	0.75	0.833	1	MFSD12	A-Propr.PCDH8
0.56993735	0.976541027	0.208	0.125	1	MFF-DT	A-Propr.PCDH8
0.569982811	0.644987272	0.75	0.75	1	TMEM168	A-Propr.PCDH8
0.570024308	-0.152003093	0.333	0.208	1	ZC3H12D	A-Propr.PCDH8
0.570080649	0.517184386	0.667	0.708	1	UACA	A-Propr.PCDH8
0.570216453	1.111820194	0.875	1	1	TUSC3	A-Propr.PCDH8
0.570239001	0.595304445	0.5	0.583	1	TTC4	A-Propr.PCDH8
0.570245937	0.613196181	0.75	0.875	1	ALKBH3	A-Propr.PCDH8
0.570335726	0.95282757	0.958	1	1	HSPA12A	A-Propr.PCDH8
0.570388307	0.80051425	1	0.958	1	TRIM37	A-Propr.PCDH8
0.570462896	0.935390919	0.625	0.667	1	IKZF4	A-Propr.PCDH8
0.570496514	-0.602664502	0.042	0.167	1	RP11-297D21.4	A-Propr.PCDH8
0.57053321	0.622944365	0.958	0.917	1	GRHPR	A-Propr.PCDH8
0.570589603	0.800230488	0.583	0.333	1	LMO1	A-Propr.PCDH8
0.570614865	0.810820441	0.708	0.792	1	CHMP7	A-Propr.PCDH8
0.570812671	0.225881407	0.417	0.375	1	PIK3AP1	A-Propr.PCDH8
0.570868388	1.338801913	0.833	0.917	1	CORO6	A-Propr.PCDH8
0.570948668	0.949373927	0.667	0.542	1	ABTB2	A-Propr.PCDH8
0.570956658	0.832648942	0.417	0.5	1	RPL13	A-Propr.PCDH8
0.57124316	1.035222473	0.417	0.458	1	RPS25	A-Propr.PCDH8
0.571282818	0.66528575	0.875	0.833	1	NOL7	A-Propr.PCDH8
0.57131721	0.438573014	0.792	0.75	1	NOL10	A-Propr.PCDH8
0.5713253	0.670692375	0.5	0.333	1	CAMK2N1	A-Propr.PCDH8
0.571400287	-0.245112498	0.042	0.125	1	RP11-499P20.2	A-Propr.PCDH8
0.571511819	0.814679502	1	0.958	1	TRIM44	A-Propr.PCDH8
0.571709561	-0.713695815	0.042	0.167	1	AC005237.4	A-Propr.PCDH8
0.571742604	0.955566812	0.875	0.958	1	SCRT1	A-Propr.PCDH8
0.571808816	1.019790366	0.833	0.792	1	LRRC4B	A-Propr.PCDH8
0.571836726	0.741611959	0.958	0.958	1	MFF	A-Propr.PCDH8
0.571856824	0.9152578	0.625	0.708	1	PPP2R3B	A-Propr.PCDH8
0.571991671	1.23878686	0.458	0.167	1	IHO1	A-Propr.PCDH8
0.572032395	0.440572591	0.458	0.458	1	HOXA6	A-Propr.PCDH8
0.572070395	0.879318518	0.667	0.542	1	RECQL4	A-Propr.PCDH8
0.572158222	0.892616465	0.833	0.833	1	NEK9	A-Propr.PCDH8
0.572162906	0.673189684	0.375	0.25	1	PDGFRA	A-Propr.PCDH8
0.572246395	0.909802191	0.542	0.333	1	FKBP10	A-Propr.PCDH8
0.572258955	-0.137503524	0.375	0.292	1	LTC4S	A-Propr.PCDH8
0.572372446	0.701397747	1	0.958	1	NT5DC1	A-Propr.PCDH8
0.572599466	0.808287197	0.875	0.917	1	RRAGC	A-Propr.PCDH8
0.572601802	0.751423647	0.708	0.583	1	CNNM4	A-Propr.PCDH8
0.572638219	0.206450877	0.5	0.417	1	ATP13A4	A-Propr.PCDH8
0.572711412	-2.024384159	0.083	0.208	1	TCEB1	A-Propr.PCDH8
0.572806539	0.809153794	0.917	1	1	TMEM183A	A-Propr.PCDH8
0.572842891	0.3104932	0.75	0.792	1	PARG	A-Propr.PCDH8
0.572862367	-0.321928095	0	0.125	1	AP003469.4	A-Propr.PCDH8
0.572939542	1.171902651	0.792	0.833	1	LRRC58	A-Propr.PCDH8
0.572947193	0.650850436	0.75	0.708	1	ZDHHC24	A-Propr.PCDH8
0.572972619	0.861039173	0.958	0.958	1	TTL	A-Propr.PCDH8
0.573167578	1.11189288	0.667	0.583	1	ZSCAN29	A-Propr.PCDH8
0.573227724	0.589911717	0.583	0.458	1	ANO3	A-Propr.PCDH8
0.573385657	-0.146841388	0.125	0.25	1	MYO7B	A-Propr.PCDH8
0.573504588	0.625320238	0.875	0.792	1	MVB12B	A-Propr.PCDH8
0.573556723	0.862072092	0.875	0.833	1	SPTLC2	A-Propr.PCDH8
0.573564212	0.811927652	0.5	0.292	1	FUT1	A-Propr.PCDH8
0.573654461	1	0.625	0.583	1	AGA	A-Propr.PCDH8
0.573682914	0.962477357	0.958	0.917	1	VPS53	A-Propr.PCDH8
0.573716013	0.862361133	0.917	0.875	1	PDPK1	A-Propr.PCDH8
0.573739866	1.079990098	0.792	0.917	1	QRICH1	A-Propr.PCDH8
0.573745564	0.371968777	0.25	0.208	1	FGL1	A-Propr.PCDH8
0.573813217	0.526886434	0.792	0.667	1	TMEM53	A-Propr.PCDH8
0.573929919	0.326500825	0.5	0.542	1	CCDC121	A-Propr.PCDH8
0.57398729	1.08246216	0.333	0.208	1	KLRG2	A-Propr.PCDH8
0.574152294	0.330148602	0.333	0.292	1	ZNF230	A-Propr.PCDH8
0.574278414	0.748461233	0.792	0.75	1	GDPGP1	A-Propr.PCDH8
0.574346451	2.335286478	0.5	0.542	1	C5orf51	A-Propr.PCDH8
0.574513335	-0.074000581	0.208	0.292	1	IL20RB	A-Propr.PCDH8
0.574606897	0.449307401	0.542	0.5	1	GPR139	A-Propr.PCDH8
0.574672428	1.078711976	0.875	0.833	1	NAMPT	A-Propr.PCDH8
0.574674951	0.367731785	0.542	0.458	1	B3GNT5	A-Propr.PCDH8
0.574790511	0.892471536	0.833	0.958	1	TM6SF1	A-Propr.PCDH8
0.574816124	-0.060120992	0.167	0.167	1	KCNMA1-AS1	A-Propr.PCDH8
0.57488923	1.389791548	0.833	0.792	1	SF3A3	A-Propr.PCDH8
0.574970698	0.709195411	0.833	0.917	1	EIF2AK4	A-Propr.PCDH8
0.575044336	0.929790998	0.75	0.833	1	MCM4	A-Propr.PCDH8
0.575059596	0.86507042	0.583	0.25	1	MTRFR	A-Propr.PCDH8
0.575067699	0.7273556	0.792	0.75	1	FAM136A	A-Propr.PCDH8
0.575154642	0.228268988	0.083	0.125	1	RUNDC3A-AS1	A-Propr.PCDH8
0.575163748	0.925232232	0.625	0.667	1	ZFP62	A-Propr.PCDH8
0.575296134	0.760128627	0.875	0.958	1	MARK2	A-Propr.PCDH8
0.575385788	1.307131093	0.792	0.75	1	AAR2	A-Propr.PCDH8
0.575398197	0.702867817	0.708	0.75	1	POLR1E	A-Propr.PCDH8
0.575424927	-0.647698256	0.042	0.167	1	AC004076.9	A-Propr.PCDH8
0.575453066	-0.187627003	0.25	0.208	1	C9orf129	A-Propr.PCDH8
0.5754712	0.75234082	0.708	0.708	1	PPOX	A-Propr.PCDH8
0.575520433	0.767553914	0.542	0.667	1	TIMM29	A-Propr.PCDH8
0.575606823	0.633872101	0.417	0.417	1	TMEM236	A-Propr.PCDH8
0.575732664	1.392317423	0.458	0.333	1	C2orf66	A-Propr.PCDH8
0.575739343	1	0.792	0.792	1	RBM28	A-Propr.PCDH8
0.575800814	1.209453366	0.542	0.333	1	FAM107A	A-Propr.PCDH8
0.575861192	0.549687026	0.917	0.917	1	HSPE1	A-Propr.PCDH8
0.575880191	-0.485426827	0.042	0.125	1	OR2T33	A-Propr.PCDH8
0.575951342	-1.029747343	0.042	0.208	1	11-Sep	A-Propr.PCDH8
0.576141364	0.888354644	0.417	0.25	1	DEPRECATED-ENSG00000128228	A-Propr.PCDH8
0.576203698	-0.023846742	0.542	0.417	1	CACNG2	A-Propr.PCDH8
0.576221259	0.66792395	0.667	0.667	1	PLSCR1	A-Propr.PCDH8
0.576283724	0.376148486	0.542	0.292	1	NFATC1	A-Propr.PCDH8
0.576286586	0.756017066	0.792	0.792	1	DDAH1	A-Propr.PCDH8
0.576343137	1.062342168	0.875	0.875	1	NPTX1	A-Propr.PCDH8
0.576361939	0.579085934	0.708	0.625	1	TCEAL5	A-Propr.PCDH8
0.576372989	-0.099535674	0.167	0.167	1	SAXO1	A-Propr.PCDH8
0.576387397	1.077731303	0.542	0.542	1	TXNDC5	A-Propr.PCDH8
0.576479013	0.887525271	0.708	0.542	1	BRPF3	A-Propr.PCDH8
0.57658015	0.707819249	0.417	0.208	1	SULT1A2	A-Propr.PCDH8
0.576619188	-0.874469118	0	0.125	1	RP5-1065J22.8	A-Propr.PCDH8
0.576637297	0.346175641	0.375	0.375	1	DEPRECATED-ENSG00000173153	A-Propr.PCDH8
0.576656064	0.380604002	0.125	0.083	1	CHKB-DT	A-Propr.PCDH8
0.57675311	0.799860386	0.708	0.667	1	HEATR3	A-Propr.PCDH8
0.576818344	0.426264755	0.208	0.333	1	CAPN10	A-Propr.PCDH8
0.576953126	0.884522783	0.75	0.708	1	CHIC2	A-Propr.PCDH8
0.57695696	0.044394119	0.542	0.333	1	SCGB3A1	A-Propr.PCDH8
0.577110237	0.791715798	0.875	0.833	1	TBC1D17	A-Propr.PCDH8
0.577169007	0.719339923	0.75	0.708	1	RITA1	A-Propr.PCDH8
0.577267795	0.856018266	0.792	0.875	1	ZDHHC14	A-Propr.PCDH8
0.577350431	1.299254594	0.792	0.875	1	PLXNA3	A-Propr.PCDH8
0.577362694	-0.251538767	0.292	0.25	1	CAPN12	A-Propr.PCDH8
0.577394393	-0.308122295	0.125	0.167	1	TMEM9B-AS1	A-Propr.PCDH8
0.577449361	-0.36923381	0	0.125	1	LINC00202-1	A-Propr.PCDH8
0.577449361	-0.36923381	0	0.125	1	RP11-452L6.5	A-Propr.PCDH8
0.577557059	1.097482989	0.833	0.875	1	CLTCL1	A-Propr.PCDH8
0.577698367	-0.56828376	0.042	0.167	1	PSMD5-AS1	A-Propr.PCDH8
0.57771898	-0.222392421	0.083	0.167	1	LINC00858	A-Propr.PCDH8
0.577915642	1.281451503	0.958	0.917	1	GFRA1	A-Propr.PCDH8
0.577996151	1.012977854	0.625	0.708	1	QRICH2	A-Propr.PCDH8
0.577999067	0.845465307	0.792	1	1	HLTF	A-Propr.PCDH8
0.578059829	0.82663764	0.833	0.875	1	NYAP1	A-Propr.PCDH8
0.578124059	0.553851968	0.75	0.75	1	NPAT	A-Propr.PCDH8
0.578276618	-0.544320516	0	0.125	1	NUCB1-AS1	A-Propr.PCDH8
0.578392733	1.131244533	0.75	0.708	1	PAQR7	A-Propr.PCDH8
0.578419277	0.703476972	0.875	0.917	1	ASPSCR1	A-Propr.PCDH8
0.578434892	-0.024247546	0.458	0.417	1	C16orf74	A-Propr.PCDH8
0.578500792	-0.299560282	0.042	0.125	1	GAD2	A-Propr.PCDH8
0.578606614	-0.443606651	0.042	0.125	1	CNBD1	A-Propr.PCDH8
0.578683341	0.887055414	0.875	0.917	1	YIPF5	A-Propr.PCDH8
0.578716167	0.955605881	0.292	0.208	1	HSPA6	A-Propr.PCDH8
0.578729226	0.920565533	0.625	0.542	1	APEX2	A-Propr.PCDH8
0.578898494	1	0.417	0.167	1	FERMT1	A-Propr.PCDH8
0.579041285	0.789161805	0.708	0.708	1	GNE	A-Propr.PCDH8
0.579042667	0.756390078	1	1	1	KIF3C	A-Propr.PCDH8
0.579059691	0.430385464	0.625	0.583	1	PDIA6	A-Propr.PCDH8
0.579080951	1.066495412	0.583	0.625	1	PRKCD	A-Propr.PCDH8
0.579084733	0.463567393	0.5	0.5	1	ZNF182	A-Propr.PCDH8
0.579093816	0.822266631	0.833	0.75	1	MMP24OS	A-Propr.PCDH8
0.579151358	-0.454565863	0.042	0.125	1	CTD-2349P21.11	A-Propr.PCDH8
0.579167275	0.898853277	0.583	0.458	1	PLSCR4	A-Propr.PCDH8
0.579291596	0.888968688	0.458	0.333	1	PIEZO1	A-Propr.PCDH8
0.579298489	1.086232398	0.667	0.75	1	DNAH1	A-Propr.PCDH8
0.579313578	1.121463512	0.25	0.125	1	PDCD6IPP2	A-Propr.PCDH8
0.579359432	-0.091922489	0.458	0.417	1	CD53	A-Propr.PCDH8
0.579363389	0.893084796	0.667	0.458	1	TSPAN6	A-Propr.PCDH8
0.579449274	0.31410859	0.333	0.375	1	ARAP3	A-Propr.PCDH8
0.579451763	0.359081093	0.125	0.167	1	TMEM254-AS1	A-Propr.PCDH8
0.579493941	0.984232684	0.458	0.5	1	MCOLN2	A-Propr.PCDH8
0.579694357	0.296981738	0.542	0.5	1	ZFP37	A-Propr.PCDH8
0.579696304	1.076498137	0.667	0.458	1	NEIL1	A-Propr.PCDH8
0.579746103	0.5733278	0.625	0.708	1	LRIG1	A-Propr.PCDH8
0.579761365	0.610053482	0.5	0.708	1	ZNF593	A-Propr.PCDH8
0.579768749	0.91938154	0.792	0.708	1	CDH11	A-Propr.PCDH8
0.579840464	1.084064265	0.167	0.042	1	CHL1-AS1	A-Propr.PCDH8
0.579875347	1.109451142	0.792	0.708	1	MRAP2	A-Propr.PCDH8
0.579934308	0.760128627	0.75	0.708	1	PUS1	A-Propr.PCDH8
0.579961358	0.277533976	0.375	0.208	1	EFCAB12	A-Propr.PCDH8
0.58002844	1.209115443	0.792	0.875	1	RHOT2	A-Propr.PCDH8
0.580054197	1.040746342	0.792	0.708	1	TMBIM1	A-Propr.PCDH8
0.58006362	1.132176644	0.833	0.875	1	EWSR1	A-Propr.PCDH8
0.580079015	0.828728573	0.375	0.417	1	VWF	A-Propr.PCDH8
0.580143749	0.936806174	0.625	0.542	1	TONSL	A-Propr.PCDH8
0.580148077	0.843648162	0.833	0.917	1	SETD3	A-Propr.PCDH8
0.580304117	0.600644123	0.625	0.542	1	MTRR	A-Propr.PCDH8
0.58035107	-0.253756592	0.042	0.167	1	CTD-2651B20.3	A-Propr.PCDH8
0.580396663	1.445943541	0.625	0.625	1	GBGT1	A-Propr.PCDH8
0.580459742	1.865698908	0.292	0.208	1	WDFY3-AS2	A-Propr.PCDH8
0.580508452	0.362570079	0.292	0.292	1	RHOV	A-Propr.PCDH8
0.580521059	1.020464103	0.542	0.25	1	OXTR	A-Propr.PCDH8
0.580549758	0.976916387	0.417	0.375	1	APOC2	A-Propr.PCDH8
0.580566814	0.938178415	0.75	0.833	1	POLG	A-Propr.PCDH8
0.580569736	-0.624490865	0	0.125	1	H1FX-AS1	A-Propr.PCDH8
0.580600959	0.624490865	0.167	0	1	RNU5F-1	A-Propr.PCDH8
0.580691127	0.673189684	0.833	0.875	1	KMT5A	A-Propr.PCDH8
0.580702941	-0.459431619	0	0.167	1	OR2A14	A-Propr.PCDH8
0.580711888	0.911377987	0.917	0.958	1	FBXO7	A-Propr.PCDH8
0.58088232	0.788955084	0.875	0.875	1	C14orf119	A-Propr.PCDH8
0.580911462	0.197939378	0.292	0.292	1	TG	A-Propr.PCDH8
0.580934877	0.270089163	0.333	0.292	1	C19orf38	A-Propr.PCDH8
0.580939183	0.761840263	0.667	0.75	1	TAF4	A-Propr.PCDH8
0.581061976	0.9510904	0.667	0.708	1	CARHSP1	A-Propr.PCDH8
0.581099739	1.123828587	0.75	0.958	1	NELL2	A-Propr.PCDH8
0.581100214	0.308122295	0.375	0.208	1	TMEM154	A-Propr.PCDH8
0.581175961	0.647566509	0.333	0.333	1	TPT1-AS1	A-Propr.PCDH8
0.581201524	1.133751389	0.792	0.708	1	AKAIN1	A-Propr.PCDH8
0.58124217	0.845643407	0.875	0.958	1	KLHL7	A-Propr.PCDH8
0.581274391	0.683526335	0.708	0.583	1	TRIAP1	A-Propr.PCDH8
0.581295809	-1.018378529	0.042	0.167	1	C4orf22	A-Propr.PCDH8
0.58145729	0.6645138	0.708	0.667	1	FAM200B	A-Propr.PCDH8
0.581558639	0.461989841	0.375	0.208	1	ENSG00000112096	A-Propr.PCDH8
0.581609462	0.620151929	0.667	0.583	1	KATNA1	A-Propr.PCDH8
0.581634138	0.118644496	0.292	0.25	1	ATOH7	A-Propr.PCDH8
0.58167393	1.095955783	0.833	0.792	1	MGA	A-Propr.PCDH8
0.581791418	0.743660247	0.708	0.625	1	SYPL1	A-Propr.PCDH8
0.581794257	-0.206450877	0.042	0.125	1	BRDT	A-Propr.PCDH8
0.581834125	0.956183768	0.917	1	1	REPS1	A-Propr.PCDH8
0.581879715	0.188445089	0.375	0.333	1	RARB	A-Propr.PCDH8
0.581896565	1.210259866	0.625	0.333	1	FHIP2B	A-Propr.PCDH8
0.581956033	-0.299560282	0.042	0.125	1	HAGLR	A-Propr.PCDH8
0.581976476	0.394859617	0.292	0.375	1	DEPRECATED-ENSG00000132646	A-Propr.PCDH8
0.581997574	0.883102362	0.917	1	1	P4HTM	A-Propr.PCDH8
0.582018958	-0.945552216	0.083	0.125	1	RP11-18D7.3	A-Propr.PCDH8
0.582020052	0.847996907	0.542	0.458	1	C1orf74	A-Propr.PCDH8
0.582327413	1.167294745	0.75	0.667	1	RO60	A-Propr.PCDH8
0.582343402	0.906890596	0.792	0.875	1	GALT	A-Propr.PCDH8
0.582415215	0.798893343	0.75	0.833	1	ZNF276	A-Propr.PCDH8
0.582460039	0.821187195	0.875	0.833	1	C1orf52	A-Propr.PCDH8
0.582490704	0.82527683	0.792	0.917	1	ASH2L	A-Propr.PCDH8
0.582577219	-0.552541023	0.083	0.167	1	AF131216.5	A-Propr.PCDH8
0.582584559	0.112474729	0.292	0.292	1	SLC13A5	A-Propr.PCDH8
0.582867121	1.143590854	0.792	0.833	1	ATF6B	A-Propr.PCDH8
0.582878936	-0.841302254	0	0.125	1	RP11-540O11.6	A-Propr.PCDH8
0.582918609	0.769387072	0.583	0.625	1	ACSS3	A-Propr.PCDH8
0.582938697	0.870716983	0.75	0.833	1	VIPAS39	A-Propr.PCDH8
0.583198092	0.722466024	0.125	0.208	1	PHF7	A-Propr.PCDH8
0.583212305	0.916089532	0.792	0.917	1	ACSL1	A-Propr.PCDH8
0.583260058	0.957689195	0.75	0.708	1	RSPRY1	A-Propr.PCDH8
0.583308819	0.59724083	0.583	0.458	1	SHLD1	A-Propr.PCDH8
0.583318672	0.903251729	1	0.958	1	ATP13A2	A-Propr.PCDH8
0.583368341	0.897286314	0.75	0.833	1	BRMS1	A-Propr.PCDH8
0.583443676	1.048719007	0.417	0.458	1	FAU	A-Propr.PCDH8
0.583461614	1.017347244	0.5	0.292	1	FHIP1B	A-Propr.PCDH8
0.583465416	0.553277656	0.875	0.917	1	PBRM1	A-Propr.PCDH8
0.583482779	-0.459431619	0	0.167	1	TEX11	A-Propr.PCDH8
0.583508775	0.838357483	0.958	1	1	ARL8A	A-Propr.PCDH8
0.583514472	0.900920226	0.833	0.708	1	SYT5	A-Propr.PCDH8
0.583548457	0.610053482	0.708	0.667	1	TMPO	A-Propr.PCDH8
0.583585977	0.387023123	0.625	0.5	1	EFHC2	A-Propr.PCDH8
0.583615096	1.21818017	0.417	0.417	1	CTBP1	A-Propr.PCDH8
0.583635868	-0.791413378	0.083	0.125	1	ADAMTS9-AS2	A-Propr.PCDH8
0.583650404	0.775876691	0.625	0.75	1	BBC3	A-Propr.PCDH8
0.583714821	1.247927513	0.417	0.458	1	LOXL2	A-Propr.PCDH8
0.583758473	0.851477475	0.5	0.417	1	CDNF	A-Propr.PCDH8
0.583959244	0.754089772	0.583	0.583	1	CD274	A-Propr.PCDH8
0.584101148	0.032421478	0.208	0.292	1	DEPRECATED-ENSG00000219545	A-Propr.PCDH8
0.584144228	0.812266694	0.917	0.958	1	GNL1	A-Propr.PCDH8
0.584196847	0.084888898	0.292	0.167	1	SLC2A14	A-Propr.PCDH8
0.584220437	1.831877241	0.125	0.042	1	CLEC4GP1	A-Propr.PCDH8
0.584239397	1.062858533	0.917	0.958	1	QSOX1	A-Propr.PCDH8
0.584526399	0.280107919	0.542	0.542	1	PABPC1L	A-Propr.PCDH8
0.584795101	0.467504919	0.583	0.625	1	PTGDR	A-Propr.PCDH8
0.584882274	0.66987664	0.958	0.958	1	PDLIM7	A-Propr.PCDH8
0.585085742	1.249978253	0.458	0.333	1	CARD9	A-Propr.PCDH8
0.585324059	0.7589919	0.458	0.542	1	PAOX	A-Propr.PCDH8
0.585415721	0.277533976	0.25	0.208	1	SYCE1L	A-Propr.PCDH8
0.585476194	0.699732688	0.75	0.792	1	ZFYVE1	A-Propr.PCDH8
0.585632613	0.852442812	0.875	0.917	1	SECISBP2L	A-Propr.PCDH8
0.585650143	-0.756728849	0.042	0.208	1	FAM173B	A-Propr.PCDH8
0.585695784	1.04858018	0.5	0.542	1	AMT	A-Propr.PCDH8
0.585837937	0.455679484	0.333	0.292	1	CC2D2B	A-Propr.PCDH8
0.585865867	1.387925654	0.708	0.708	1	PLK3	A-Propr.PCDH8
0.585871794	0.43109735	0.667	0.833	1	WDR83OS	A-Propr.PCDH8
0.585908392	0.831546386	0.708	0.708	1	ZNF358	A-Propr.PCDH8
0.585925262	0.970340026	0.667	0.792	1	TRIM13	A-Propr.PCDH8
0.586029795	1.27708885	0.833	0.75	1	MIGA1	A-Propr.PCDH8
0.586079694	0.203533394	0.208	0.333	1	LYG1	A-Propr.PCDH8
0.586160125	-0.321928095	0	0.125	1	BIVM-ERCC5	A-Propr.PCDH8
0.586193856	0.759449608	0.875	0.917	1	SCAP	A-Propr.PCDH8
0.586279082	-0.624490865	0	0.125	1	ZFY-AS1	A-Propr.PCDH8
0.586341148	1.304418327	0.792	0.833	1	TMEM43	A-Propr.PCDH8
0.586462791	0.710493383	0.667	0.583	1	MED26	A-Propr.PCDH8
0.586464683	0.664396968	0.333	0.417	1	LINC00667	A-Propr.PCDH8
0.586628819	0.422233001	0.5	0.5	1	CCNE2	A-Propr.PCDH8
0.58663344	-0.089582893	0.833	0.833	1	FRMD4A	A-Propr.PCDH8
0.586685266	0.964896199	0.583	0.5	1	IRX3	A-Propr.PCDH8
0.586695705	1.354228587	0.875	0.958	1	CD46	A-Propr.PCDH8
0.586807969	1.661831264	0.25	0.125	1	H2AZ2	A-Propr.PCDH8
0.586867184	0.732393899	1	1	1	DDX24	A-Propr.PCDH8
0.586874134	0.773387354	0.875	0.875	1	CCDC24	A-Propr.PCDH8
0.586886831	1.087056734	0.75	0.75	1	ZNF397	A-Propr.PCDH8
0.586891629	1.068769232	0.708	0.833	1	NAAA	A-Propr.PCDH8
0.586913442	-0.341036918	0.125	0.208	1	LILRA2	A-Propr.PCDH8
0.586916139	0.481532911	0.375	0.417	1	TUNAR	A-Propr.PCDH8
0.58697981	1.064628694	1	0.958	1	JAK1	A-Propr.PCDH8
0.586980209	0.547487795	0.667	0.667	1	HSD17B8	A-Propr.PCDH8
0.587061531	-0.031364171	0.25	0.292	1	MRPS2	A-Propr.PCDH8
0.587192305	-0.263034406	0.042	0.125	1	RP11-444D3.1	A-Propr.PCDH8
0.587192745	0.321928095	0.375	0.333	1	RIIAD1	A-Propr.PCDH8
0.587269369	0.884853436	0.958	0.875	1	CDK5R2	A-Propr.PCDH8
0.587306005	1.066356891	0.875	0.958	1	ZDHHC8	A-Propr.PCDH8
0.587311335	0.304854582	0.292	0.292	1	ZNF551	A-Propr.PCDH8
0.587433364	-0.415037499	0.042	0.167	1	RP11-475E11.9	A-Propr.PCDH8
0.587502964	-0.534336428	0.042	0.125	1	KIAA1524	A-Propr.PCDH8
0.587628749	0.634778394	0.792	0.792	1	INPP5J	A-Propr.PCDH8
0.587659526	0.91938154	0.542	0.458	1	TMEM119	A-Propr.PCDH8
0.587685454	0.030373649	0.333	0.292	1	TLR5	A-Propr.PCDH8
0.587698098	2.183918274	0.208	0.042	1	LINC00888	A-Propr.PCDH8
0.587720921	0.858445856	0.792	0.875	1	SF3B1	A-Propr.PCDH8
0.587782366	0.36923381	0.917	0.833	1	BOLA3	A-Propr.PCDH8
0.587787597	-3.470550711	0.083	0.208	1	ATP5A1	A-Propr.PCDH8
0.587929945	0.748938236	0.625	0.542	1	GSDMB	A-Propr.PCDH8
0.587967726	1.134842542	0.667	0.667	1	ETV3	A-Propr.PCDH8
0.587974427	0.759197618	0.958	0.958	1	RAP1GDS1	A-Propr.PCDH8
0.588016019	-0.584962501	0	0.125	1	RP3-403L10.3	A-Propr.PCDH8
0.58801602	-0.584962501	0	0.125	1	AC124997.1	A-Propr.PCDH8
0.588016021	-0.584962501	0	0.125	1	RP11-10L12.4	A-Propr.PCDH8
0.588016021	-0.584962501	0	0.125	1	RP11-768F21.1	A-Propr.PCDH8
0.588118292	0.368596154	0.292	0.458	1	SETD2	A-Propr.PCDH8
0.588161971	-0.815575429	0.042	0.125	1	AP001372.2	A-Propr.PCDH8
0.588172304	-1.021061616	0.083	0.208	1	RP11-6O2.3	A-Propr.PCDH8
0.588263397	0.679666925	0.833	0.833	1	MKRN1	A-Propr.PCDH8
0.588302351	1.274248488	0.833	0.75	1	RETREG1	A-Propr.PCDH8
0.588304011	1.047800721	0.625	0.333	1	YJU2B	A-Propr.PCDH8
0.588349994	0.438121112	0.375	0.208	1	MYLK3	A-Propr.PCDH8
0.588518848	0.657251362	0.708	0.792	1	KDM4A	A-Propr.PCDH8
0.588524252	0.791413378	0.208	0.083	1	RPS13P2	A-Propr.PCDH8
0.5886115	0.169925001	0.125	0.167	1	SLC28A2	A-Propr.PCDH8
0.588773708	-0.389946518	0.042	0.125	1	FAM95C	A-Propr.PCDH8
0.588880041	0.437063806	0.417	0.417	1	EVPL	A-Propr.PCDH8
0.58888101	0.209453366	0.292	0.125	1	TLR7	A-Propr.PCDH8
0.589046621	0.859822342	0.708	0.542	1	RHBDF2	A-Propr.PCDH8
0.589070526	0.919915256	0.958	0.958	1	NGFR	A-Propr.PCDH8
0.589209138	1.111031312	0.875	0.958	1	RC3H1	A-Propr.PCDH8
0.589214329	0.896292464	0.833	0.958	1	C1orf216	A-Propr.PCDH8
0.589372409	-0.807354922	0	0.125	1	RP1-102G20.5	A-Propr.PCDH8
0.58945597	0.768674454	0.5	0.292	1	CMTM5	A-Propr.PCDH8
0.589550666	0.765751221	0.958	0.875	1	ME2	A-Propr.PCDH8
0.589601626	1.004001931	0.75	0.833	1	NHLRC2	A-Propr.PCDH8
0.589656198	-0.157541277	0.083	0.125	1	ARMC3	A-Propr.PCDH8
0.589658837	1.895302621	0.167	0.042	1	HERC2P9	A-Propr.PCDH8
0.589685958	1	0.875	0.917	1	EIF3M	A-Propr.PCDH8
0.589744361	1.093511886	0.625	0.542	1	PARP14	A-Propr.PCDH8
0.589777966	1.228441466	0.375	0.208	1	ENSG00000215790	A-Propr.PCDH8
0.589783938	0.804449191	0.583	0.458	1	ITPRIPL2	A-Propr.PCDH8
0.589791331	0.8831187	0.833	0.75	1	CARMIL2	A-Propr.PCDH8
0.589827202	0.717699735	0.958	0.958	1	NDUFB5	A-Propr.PCDH8
0.58990174	0.680382066	0.625	0.542	1	GLT8D2	A-Propr.PCDH8
0.589905527	1.019899557	0.5	0.375	1	CCDC78	A-Propr.PCDH8
0.589965249	0.901510137	0.792	0.75	1	ALDH3A2	A-Propr.PCDH8
0.590015835	1.189033824	0.167	0.042	1	PMS2P4	A-Propr.PCDH8
0.590166368	1.143835773	0.542	0.458	1	ITGA2	A-Propr.PCDH8
0.590254813	1.124289091	0.792	0.833	1	RPA2	A-Propr.PCDH8
0.590261895	-0.641546029	0.042	0.125	1	ARF4-AS1	A-Propr.PCDH8
0.59030117	0.050626073	0.167	0.167	1	SNCAIP	A-Propr.PCDH8
0.590375291	0.285402219	0.083	0.125	1	ZFHX4-AS1	A-Propr.PCDH8
0.590388568	-0.093109404	0.208	0.167	1	ZPBP	A-Propr.PCDH8
0.590659052	0.871934961	0.75	0.708	1	RRP1	A-Propr.PCDH8
0.590694406	1.055282436	0.625	0.417	1	ATRIP	A-Propr.PCDH8
0.590759834	1.016301812	0.25	0.292	1	SNHG16	A-Propr.PCDH8
0.590767761	-0.140862536	0.333	0.292	1	CDCA7L	A-Propr.PCDH8
0.590835916	-0.310340121	0.042	0.125	1	RP6-201G10.2	A-Propr.PCDH8
0.590868488	0.929694353	0.792	0.917	1	TMEM50A	A-Propr.PCDH8
0.590883469	0.87358862	0.625	0.625	1	CARNS1	A-Propr.PCDH8
0.590935947	1.400420403	0.417	0.5	1	RPL15	A-Propr.PCDH8
0.591119823	-0.084888898	0.167	0.208	1	BACE1-AS	A-Propr.PCDH8
0.591140246	0.827163403	0.333	0.25	1	BCL11A	A-Propr.PCDH8
0.591165783	0.757799098	0.583	0.667	1	NUBP1	A-Propr.PCDH8
0.591206143	-0.459431619	0	0.167	1	CTC-490E21.14	A-Propr.PCDH8
0.591251319	0.111031312	0.333	0.292	1	APOBR	A-Propr.PCDH8
0.591261979	0.975363731	1	0.917	1	SHH	A-Propr.PCDH8
0.591266192	0.584962501	0.333	0.167	1	ADAMTS18	A-Propr.PCDH8
0.591474893	1.110346109	0.75	0.75	1	CFAP97	A-Propr.PCDH8
0.5914844	-0.604071324	0.042	0.125	1	CH17-264L24.1	A-Propr.PCDH8
0.591508033	1.031026896	0.75	0.792	1	SLC37A3	A-Propr.PCDH8
0.591527568	0.637429921	0.333	0.167	1	CD6	A-Propr.PCDH8
0.591566274	0.55681146	0.708	0.667	1	HEATR6	A-Propr.PCDH8
0.591620776	-2	0.083	0.208	1	SELT	A-Propr.PCDH8
0.591679369	1.062611977	0.625	0.667	1	DAAM2	A-Propr.PCDH8
0.591685177	0.545434137	0.333	0.25	1	MFSD2B	A-Propr.PCDH8
0.59174397	0	0.25	0.083	1	RRM2	A-Propr.PCDH8
0.591800031	-0.74723393	0.042	0.167	1	OBFC1	A-Propr.PCDH8
0.591859179	0	0.25	0.167	1	SVOPL	A-Propr.PCDH8
0.59191516	1.062558313	0.917	0.875	1	ACTR3	A-Propr.PCDH8
0.591971275	0.834167753	0.625	0.667	1	DMPK	A-Propr.PCDH8
0.592063573	0.874469118	0.167	0	1	GOLPH3-DT	A-Propr.PCDH8
0.592102112	0.858774305	0.958	0.875	1	ALDH1A3	A-Propr.PCDH8
0.59217722	0.121990524	0.292	0.333	1	TBX19	A-Propr.PCDH8
0.592255491	0.820775438	0.542	0.625	1	SCLY	A-Propr.PCDH8
0.592262293	1.007819504	0.75	0.792	1	DDX19A	A-Propr.PCDH8
0.592298894	-0.343954401	0.042	0.125	1	CRAT37	A-Propr.PCDH8
0.592367334	-0.289506617	0.083	0.167	1	CH17-189H20.1	A-Propr.PCDH8
0.592374773	0.943416472	0.458	0.208	1	ARMC12	A-Propr.PCDH8
0.592534176	1.147705745	0.417	0.5	1	GAPDH	A-Propr.PCDH8
0.592605933	0.320015974	0.792	0.792	1	MED12L	A-Propr.PCDH8
0.592623226	1.093659107	0.833	0.625	1	GPR157	A-Propr.PCDH8
0.592677188	0.814444347	0.375	0.083	1	CPO	A-Propr.PCDH8
0.592692644	1.129691077	0.708	0.625	1	RCL1	A-Propr.PCDH8
0.592844147	0.485426827	0.208	0.25	1	RUSC1-AS1	A-Propr.PCDH8
0.592863652	0.906890596	0.375	0.417	1	MRPS6	A-Propr.PCDH8
0.592914364	0.911190733	0.5	0.542	1	GAL3ST3	A-Propr.PCDH8
0.592962083	0.445411148	0.375	0.375	1	CHTF8	A-Propr.PCDH8
0.592967244	0.385653692	0.708	0.667	1	DDX59	A-Propr.PCDH8
0.592989275	1.100264123	0.708	0.708	1	CLIC1	A-Propr.PCDH8
0.593045834	0.269186633	0.25	0.208	1	SMIM35	A-Propr.PCDH8
0.593091881	1.415037499	0.208	0.083	1	RPS28P4	A-Propr.PCDH8
0.593102493	0.745735804	0.667	0.75	1	MLH3	A-Propr.PCDH8
0.593209156	0.696607857	0.167	0.083	1	UNC5B-AS1	A-Propr.PCDH8
0.59332775	1.340543773	0.292	0.125	1	PPIAP22	A-Propr.PCDH8
0.593383316	0.660654852	0.833	0.792	1	ALAD	A-Propr.PCDH8
0.593433792	1.069634188	0.583	0.583	1	CSTF2	A-Propr.PCDH8
0.593444079	0.816288047	0.458	0.25	1	ZNG1B	A-Propr.PCDH8
0.593468376	-0.125530882	0.125	0.125	1	LINC00578	A-Propr.PCDH8
0.593533185	0.786713165	0.917	0.917	1	EPN1	A-Propr.PCDH8
0.593552983	-0.604071324	0.042	0.125	1	AC007743.1	A-Propr.PCDH8
0.593564956	0.649502753	0.708	0.792	1	PRSS12	A-Propr.PCDH8
0.593655252	0.885357434	0.667	0.708	1	PHF12	A-Propr.PCDH8
0.59369665	-0.454565863	0.042	0.125	1	LL0XNC01-237H1.2	A-Propr.PCDH8
0.593726345	1.11418245	0.917	0.958	1	AVL9	A-Propr.PCDH8
0.593745681	0.757143476	0.542	0.542	1	FAM222A	A-Propr.PCDH8
0.593752675	0.571156701	0.375	0.25	1	FAAP24	A-Propr.PCDH8
0.593809803	1.056943797	0.833	0.875	1	ATP13A1	A-Propr.PCDH8
0.59382712	-0.310340121	0.042	0.125	1	RP3-406P24.3	A-Propr.PCDH8
0.593886939	0.752072487	0.417	0.292	1	DEPRECATED-ENSG00000116005	A-Propr.PCDH8
0.593962602	0.785716938	0.833	0.875	1	SLC12A6	A-Propr.PCDH8
0.594163815	0.991011217	0.875	0.917	1	FRA10AC1	A-Propr.PCDH8
0.594172768	0.795180208	0.875	0.917	1	TSC1	A-Propr.PCDH8
0.594185735	0.946480363	0.917	0.833	1	TMEM230	A-Propr.PCDH8
0.594228629	1.121091817	0.792	0.792	1	ERCC6	A-Propr.PCDH8
0.594308727	0.600303047	0.792	0.792	1	DIAPH1	A-Propr.PCDH8
0.594325793	1.98550043	0.417	0.417	1	SLC6A12	A-Propr.PCDH8
0.59434283	0.602036014	0.5	0.458	1	ARHGEF5	A-Propr.PCDH8
0.594390718	1.328594624	0.875	0.875	1	TTC21B	A-Propr.PCDH8
0.594394569	0.960107273	0.583	0.542	1	BARD1	A-Propr.PCDH8
0.594410925	0.976306098	0.958	1	1	HECTD4	A-Propr.PCDH8
0.594434879	1.25507312	0.833	0.833	1	EXOC8	A-Propr.PCDH8
0.594536361	0.989352756	0.75	0.917	1	SLC15A4	A-Propr.PCDH8
0.594539405	0	0.167	0.25	1	A2ML1	A-Propr.PCDH8
0.594555893	1.112894056	0.708	0.792	1	PPP4R2	A-Propr.PCDH8
0.594587143	-0.343954401	0.083	0.125	1	LINC00862	A-Propr.PCDH8
0.594589645	0.718878122	0.417	0.458	1	NPM1	A-Propr.PCDH8
0.594596045	2.042644337	0.167	0.042	1	HSD3BP5	A-Propr.PCDH8
0.594784221	0.868971036	0.875	0.792	1	BROX	A-Propr.PCDH8
0.594828369	-0.175086707	0.125	0.25	1	CMTM8	A-Propr.PCDH8
0.594865438	1.152235767	0.958	0.917	1	COPB1	A-Propr.PCDH8
0.594999386	1.1127613	0.833	0.75	1	MINDY3	A-Propr.PCDH8
0.595062679	-0.245112498	0.125	0.125	1	ENKUR	A-Propr.PCDH8
0.595073976	1.121990524	0.167	0.083	1	TROAP-AS1	A-Propr.PCDH8
0.595112357	0.920340551	0.75	0.667	1	NIPSNAP2	A-Propr.PCDH8
0.595118566	1.415037499	0.333	0.208	1	MRGPRX1	A-Propr.PCDH8
0.595145269	0.601981085	0.833	0.958	1	EVL	A-Propr.PCDH8
0.595160021	0.880640696	0.875	1	1	DCTN4	A-Propr.PCDH8
0.595297174	0.749151133	0.833	0.917	1	CARS2	A-Propr.PCDH8
0.59529969	0.582614746	0.958	0.917	1	LONP1	A-Propr.PCDH8
0.595394225	-0.273018494	0	0.125	1	RP11-204L24.2	A-Propr.PCDH8
0.595442864	1.027834208	0.542	0.458	1	PKP3	A-Propr.PCDH8
0.59547434	1.595850817	0.25	0.125	1	PDCD6P1	A-Propr.PCDH8
0.595516428	0.756074417	0.208	0.25	1	PARD6G-AS1	A-Propr.PCDH8
0.595530227	1.057333175	0.375	0.208	1	AQP4	A-Propr.PCDH8
0.595532749	-2.172508162	0.083	0.208	1	7-Sep	A-Propr.PCDH8
0.595599521	0.820251916	0.792	0.833	1	ZBTB45	A-Propr.PCDH8
0.595672123	0.662965013	0.625	0.667	1	N4BP2L1	A-Propr.PCDH8
0.595701049	-0.908852112	0.042	0.208	1	KIAA0430	A-Propr.PCDH8
0.595705652	0.876728625	0.875	0.792	1	MPHOSPH6	A-Propr.PCDH8
0.595739637	0.53287399	0.417	0.375	1	DEPRECATED-ENSG00000033050	A-Propr.PCDH8
0.595783626	0.872588895	0.875	0.917	1	RALBP1	A-Propr.PCDH8
0.595810458	0.719066893	0.958	0.958	1	SPTBN1	A-Propr.PCDH8
0.595814338	-0.544320516	0	0.125	1	DLEU7-AS1	A-Propr.PCDH8
0.59581434	-0.544320516	0	0.125	1	RP11-521L9.1	A-Propr.PCDH8
0.595814341	-0.544320516	0	0.125	1	RP11-196H14.2	A-Propr.PCDH8
0.595850002	0.189033824	0.375	0.375	1	PDE7B	A-Propr.PCDH8
0.596115181	1.640457613	0.25	0.083	1	CHASERR	A-Propr.PCDH8
0.596117032	-0.772589504	0	0.125	1	RP11-894P9.1	A-Propr.PCDH8
0.596118181	0.55374377	0.5	0.625	1	SCHIP1	A-Propr.PCDH8
0.596171678	-0.070702991	0.333	0.5	1	CACNA1A	A-Propr.PCDH8
0.596259943	0.727920455	0.292	0.167	1	MR1	A-Propr.PCDH8
0.596342353	-0.103093493	0.333	0.417	1	CARD8	A-Propr.PCDH8
0.59641661	0.95252129	0.875	0.917	1	RRM2B	A-Propr.PCDH8
0.596557757	1.077259716	0.792	0.75	1	RBM19	A-Propr.PCDH8
0.596636126	1.167351058	0.833	0.833	1	HNRNPR	A-Propr.PCDH8
0.596751996	0.531381461	0.708	0.542	1	LEPR	A-Propr.PCDH8
0.596784697	0.620882075	0.458	0.25	1	SKIC3	A-Propr.PCDH8
0.596870253	1	0.167	0	1	STAG1-DT	A-Propr.PCDH8
0.596883228	-0.700439718	0	0.167	1	CTC-265N9.1	A-Propr.PCDH8
0.596947931	-1.027480736	0.042	0.125	1	5-Sep	A-Propr.PCDH8
0.596978107	0.917227516	0.75	0.833	1	DOCK5	A-Propr.PCDH8
0.597049188	-0.222392421	0.125	0.167	1	ZNF295-AS1	A-Propr.PCDH8
0.597085922	0.862072092	0.333	0.375	1	LINC00662	A-Propr.PCDH8
0.597109181	1.204968356	0.75	0.833	1	PLA2G15	A-Propr.PCDH8
0.597174049	1.189033824	0.208	0.042	1	ANKRD20A5P	A-Propr.PCDH8
0.597251311	1.05246742	0.5	0.542	1	CKLF	A-Propr.PCDH8
0.597276292	-0.343954401	0.083	0.208	1	ZBTB20-AS1	A-Propr.PCDH8
0.597283721	0.746978304	0.875	0.917	1	SMARCA4	A-Propr.PCDH8
0.597312861	-0.180572246	0.125	0.208	1	GSTM2	A-Propr.PCDH8
0.597337903	0.906890596	0.667	0.417	1	AADAT	A-Propr.PCDH8
0.597446302	-0.040641984	0.208	0.333	1	HFE	A-Propr.PCDH8
0.597507047	0.724026538	0.667	0.5	1	AVPI1	A-Propr.PCDH8
0.597605968	-0.321928095	0	0.125	1	AC060780.1	A-Propr.PCDH8
0.59761594	0.043068722	0.25	0.292	1	OASL	A-Propr.PCDH8
0.597616957	1.145197916	0.583	0.458	1	TIPARP	A-Propr.PCDH8
0.597742443	-0.321928095	0	0.125	1	AL691447.2	A-Propr.PCDH8
0.597742444	-0.321928095	0	0.125	1	AL450992.2	A-Propr.PCDH8
0.59788583	0.106915204	0.5	0.375	1	LMO3	A-Propr.PCDH8
0.597904301	0.901182264	0.875	0.792	1	C2CD2L	A-Propr.PCDH8
0.597906538	0.815575429	0.792	0.875	1	TRMT1L	A-Propr.PCDH8
0.598026452	0.796920579	0.917	0.875	1	CPTP	A-Propr.PCDH8
0.598065238	0.949726794	0.708	0.75	1	TNFRSF1A	A-Propr.PCDH8
0.598145805	-0.310340121	0.042	0.167	1	RP11-175O19.4	A-Propr.PCDH8
0.598267468	0.667424661	0.542	0.458	1	C7orf25	A-Propr.PCDH8
0.598285837	1.086877451	0.667	0.708	1	ZNF830	A-Propr.PCDH8
0.598360654	0.987616276	0.917	0.917	1	RIC3	A-Propr.PCDH8
0.598378975	-0.671377253	0.083	0.125	1	LINC02712	A-Propr.PCDH8
0.598489721	1.095480309	0.583	0.542	1	PLAT	A-Propr.PCDH8
0.598622605	0.381870635	0.208	0.125	1	WDR88	A-Propr.PCDH8
0.598638543	1.054690642	0.792	0.708	1	MBD1	A-Propr.PCDH8
0.598649104	0.562644121	0.833	0.75	1	SMARCAL1	A-Propr.PCDH8
0.598812085	0.393342428	0.292	0.417	1	FAM49A	A-Propr.PCDH8
0.598821298	0.575743971	0.667	0.583	1	KCNA4	A-Propr.PCDH8
0.598856867	0.852931612	0.833	0.958	1	GTPBP4	A-Propr.PCDH8
0.59886402	0.479322326	0.75	0.667	1	LRRC4	A-Propr.PCDH8
0.598891651	0.364572432	0.583	0.5	1	ZNF567	A-Propr.PCDH8
0.599007458	0.819121417	0.875	0.792	1	CREM	A-Propr.PCDH8
0.599069212	0.584962501	0.333	0.292	1	SLC7A11	A-Propr.PCDH8
0.599152111	-0.133266531	0.042	0.208	1	SERPINB9P1	A-Propr.PCDH8
0.599374	0.96017402	0.792	0.875	1	MTIF3	A-Propr.PCDH8
0.59943994	0.597901556	0.583	0.458	1	SNHG32	A-Propr.PCDH8
0.59944815	0.271804615	0.292	0.25	1	BMAL2	A-Propr.PCDH8
0.599578969	1.104516708	0.833	0.833	1	HCFC1	A-Propr.PCDH8
0.599612081	0.648738411	0.708	0.542	1	TECTA	A-Propr.PCDH8
0.599612299	0.827163403	0.667	0.833	1	TRIM62	A-Propr.PCDH8
0.599612461	0.845671854	0.583	0.417	1	TC2N	A-Propr.PCDH8
0.599670522	-0.469485283	0.042	0.125	1	LRRC16B	A-Propr.PCDH8
0.599712175	0.812914447	0.875	0.917	1	HNRNPD	A-Propr.PCDH8
0.59973009	1.095734103	0.875	0.875	1	DPF2	A-Propr.PCDH8
0.599741954	0.851136614	0.583	0.458	1	COL6A2	A-Propr.PCDH8
0.59980972	0.867896464	0.5	0.375	1	PPP1R32	A-Propr.PCDH8
0.599865382	0.584962501	0.917	0.917	1	CPNE4	A-Propr.PCDH8
0.59990435	0.736965594	0.542	0.542	1	RBM7	A-Propr.PCDH8
0.59990839	1.387023123	0.375	0.458	1	TIAF1	A-Propr.PCDH8
0.599915464	0.678071905	0.75	0.792	1	LRP11	A-Propr.PCDH8
0.599986369	-0.237039197	0.125	0.125	1	LIN28B-AS1	A-Propr.PCDH8
0.600259755	0.731553499	0.958	1	1	CABP1	A-Propr.PCDH8
0.600311546	0.614108846	0.708	0.542	1	ZNF672	A-Propr.PCDH8
0.600473352	0.463400521	0.625	0.5	1	SLC25A15	A-Propr.PCDH8
0.600566474	0.948960567	0.958	0.667	1	SIN3A	A-Propr.PCDH8
0.600740264	0.526068812	0.208	0.042	1	ARHGEF39	A-Propr.PCDH8
0.600838814	0.903003674	0.792	0.75	1	MAP3K11	A-Propr.PCDH8
0.600848014	0.683854258	0.417	0.375	1	DEPRECATED-ENSG00000105701	A-Propr.PCDH8
0.600853094	0.787834321	0.875	0.833	1	SNX27	A-Propr.PCDH8
0.600928673	-0.389946518	0.083	0.167	1	DEPRECATED-ENSG00000145287	A-Propr.PCDH8
0.600945912	1.793549123	0.167	0.083	1	SP2-DT	A-Propr.PCDH8
0.60100378	0.77940086	0.542	0.542	1	ZNF419	A-Propr.PCDH8
0.601171739	0.222392421	0.375	0.333	1	GCKR	A-Propr.PCDH8
0.601223254	0.654503434	0.458	0.208	1	KIRREL1	A-Propr.PCDH8
0.601239331	0.867368062	1	0.958	1	IQSEC1	A-Propr.PCDH8
0.601274119	0.535008856	0.792	0.875	1	TSR3	A-Propr.PCDH8
0.601316331	0.938599455	0.125	0	1	RBMS2P1	A-Propr.PCDH8
0.601325984	0.223671974	0.625	0.542	1	CACNA1G	A-Propr.PCDH8
0.601358358	0.507686787	0.792	0.875	1	SRSF9	A-Propr.PCDH8
0.601482464	0.911734249	0.667	0.75	1	LMTK3	A-Propr.PCDH8
0.60163476	1.091304908	0.792	0.667	1	ODR4	A-Propr.PCDH8
0.601781445	0.780339956	0.875	0.875	1	NAGK	A-Propr.PCDH8
0.60178777	1.021695071	0.25	0.208	1	ZNF366	A-Propr.PCDH8
0.601791672	0.614108846	0.417	0.375	1	PRRG2	A-Propr.PCDH8
0.601810563	-0.485426827	0.042	0.125	1	LINC00939	A-Propr.PCDH8
0.601865738	0.671377253	0.75	0.75	1	ZNF18	A-Propr.PCDH8
0.601873459	0.750523699	0.792	0.75	1	STAT5B	A-Propr.PCDH8
0.601884849	1.009715155	0.583	0.417	1	EIF3CL	A-Propr.PCDH8
0.601910615	0.362098533	0.792	0.833	1	RAF1	A-Propr.PCDH8
0.601912601	0.428273326	0.708	0.625	1	ADHFE1	A-Propr.PCDH8
0.601944739	0.222392421	0.375	0.25	1	PDZK1	A-Propr.PCDH8
0.602004836	1.144623563	0.833	0.875	1	SGPL1	A-Propr.PCDH8
0.602007194	0.977149061	0.875	0.917	1	SWAP70	A-Propr.PCDH8
0.602056091	0.670431843	0.625	0.542	1	CASP6	A-Propr.PCDH8
0.602184301	0.039528364	0.167	0.292	1	CITED1	A-Propr.PCDH8
0.602216691	0.99524647	0.875	0.875	1	ARFGAP1	A-Propr.PCDH8
0.602369155	-0.263034406	0.042	0.125	1	RP11-475O6.1	A-Propr.PCDH8
0.602387347	1.427421224	0.292	0.167	1	C11orf45	A-Propr.PCDH8
0.60243948	0.807354922	0.708	0.75	1	NUDT15	A-Propr.PCDH8
0.602449754	1.405256478	0.5	0.292	1	TSPAN2	A-Propr.PCDH8
0.602691791	0.906890596	0.208	0.125	1	SUSD3	A-Propr.PCDH8
0.602770765	0.98550043	0.417	0.25	1	CDIN1	A-Propr.PCDH8
0.602814568	-0.125530882	0.208	0.25	1	DSP	A-Propr.PCDH8
0.602839333	0.415037499	0.75	0.708	1	RFC2	A-Propr.PCDH8
0.602879067	0.752478594	0.625	0.625	1	OTUD6B	A-Propr.PCDH8
0.603053427	0.736965594	0.333	0.375	1	NOTO	A-Propr.PCDH8
0.60307099	0.774470591	0.958	1	1	NEFH	A-Propr.PCDH8
0.603119729	0.79950706	0.792	0.667	1	SOCS6	A-Propr.PCDH8
0.603129617	-0.228268988	0.292	0.25	1	CYYR1	A-Propr.PCDH8
0.603132069	-0.736965594	0	0.125	1	RP11-145A3.1	A-Propr.PCDH8
0.60313208	-0.736965594	0	0.125	1	AC090616.2	A-Propr.PCDH8
0.60313707	0.693130806	0.708	0.875	1	CCS	A-Propr.PCDH8
0.603195677	0.715505232	0.792	0.833	1	IVD	A-Propr.PCDH8
0.60328589	1.090320607	0.833	0.833	1	PRKAR2B	A-Propr.PCDH8
0.603288	0.485944247	0.958	0.958	1	SMS	A-Propr.PCDH8
0.603292853	0.784271309	0.458	0.417	1	MXD3	A-Propr.PCDH8
0.603293598	-0.146841388	0.125	0.083	1	LINC00964	A-Propr.PCDH8
0.603310546	0.954107999	0.5	0.417	1	DEPRECATED-ENSG00000118263	A-Propr.PCDH8
0.603511985	0.549338591	0.625	0.583	1	PHLDB2	A-Propr.PCDH8
0.603520098	0.857555735	0.833	0.667	1	TTC27	A-Propr.PCDH8
0.603554292	1.137503524	0.5	0.417	1	OR2K2	A-Propr.PCDH8
0.603639478	0.794251335	0.792	0.75	1	FBXO36	A-Propr.PCDH8
0.603760411	0.641546029	0.125	0.042	1	WASIR2	A-Propr.PCDH8
0.603905368	0.657607803	0.833	0.917	1	CSNK1E	A-Propr.PCDH8
0.60395688	-0.35614381	0.042	0.167	1	AC009228.1	A-Propr.PCDH8
0.603998724	-0.502500341	0	0.125	1	RP3-508I15.14	A-Propr.PCDH8
0.603998726	-0.502500341	0	0.125	1	RP11-12L8.1	A-Propr.PCDH8
0.604031979	0.415037499	0.167	0.125	1	MBLAC1	A-Propr.PCDH8
0.604033409	0.760220946	0.833	0.875	1	RSBN1L	A-Propr.PCDH8
0.604117643	0.822212881	0.667	0.542	1	C19orf81	A-Propr.PCDH8
0.604142198	0.958580073	0.542	0.417	1	MPP4	A-Propr.PCDH8
0.604186477	0.811733363	0.667	0.458	1	KIT	A-Propr.PCDH8
0.604239712	0.075948853	0.208	0.292	1	CDCA2	A-Propr.PCDH8
0.604326767	1.08591276	0.917	0.917	1	ONECUT2	A-Propr.PCDH8
0.604456473	0.819257011	0.875	0.958	1	LRPAP1	A-Propr.PCDH8
0.604466374	0.795766948	0.667	0.75	1	PPARGC1B	A-Propr.PCDH8
0.604482564	0.534527779	0.667	0.292	1	H1-0	A-Propr.PCDH8
0.60460443	0.041820176	0.167	0.083	1	KLHDC7A	A-Propr.PCDH8
0.604643776	-0.30256277	0.042	0.125	1	AC007285.6	A-Propr.PCDH8
0.604693917	0.329307625	0.333	0.292	1	GPR150	A-Propr.PCDH8
0.604733681	0.979822118	0.375	0.292	1	CELF5	A-Propr.PCDH8
0.604816525	0.030373649	0.208	0.167	1	LILRB4	A-Propr.PCDH8
0.60495328	-0.203533394	0.083	0.125	1	OCIAD1-AS1	A-Propr.PCDH8
0.604961084	0.274174963	0.417	0.292	1	EYA1	A-Propr.PCDH8
0.605153543	1.021268617	0.75	0.792	1	PORCN	A-Propr.PCDH8
0.605173556	0.36804002	0.625	0.458	1	MCM5	A-Propr.PCDH8
0.605198955	0.463711346	0.208	0.375	1	MRPS14	A-Propr.PCDH8
0.605231634	0.913531653	0.833	0.875	1	JPH3	A-Propr.PCDH8
0.605267087	0.96203215	0.833	0.833	1	STPG1	A-Propr.PCDH8
0.605272604	-0.453717967	0.083	0.208	1	VPRBP	A-Propr.PCDH8
0.605284467	-0.263034406	0.042	0.125	1	RP3-414A15.10	A-Propr.PCDH8
0.60537277	1.697072867	0.167	0.083	1	SDHAP4	A-Propr.PCDH8
0.605426844	1.34586906	0.75	0.75	1	PTMS	A-Propr.PCDH8
0.6054833	-0.146841388	0.167	0.167	1	FNDC9	A-Propr.PCDH8
0.605555904	0.30256277	0.292	0.25	1	C1orf94	A-Propr.PCDH8
0.605566015	-0.103093493	0.208	0.125	1	RNF213-AS1	A-Propr.PCDH8
0.605627994	0.120294234	0.458	0.375	1	GJC1	A-Propr.PCDH8
0.605707855	0.680801698	0.75	0.708	1	RAB40C	A-Propr.PCDH8
0.605714886	0.70379873	0.833	0.917	1	PODXL2	A-Propr.PCDH8
0.605805027	1.434937057	0.208	0.042	1	DNAH17-AS1	A-Propr.PCDH8
0.605817112	1.192645078	0.583	0.5	1	APAF1	A-Propr.PCDH8
0.605932425	-1.231325546	0.083	0.208	1	C16orf62	A-Propr.PCDH8
0.605960567	1.064788726	0.875	0.875	1	GTF3C3	A-Propr.PCDH8
0.606137158	1.271302022	0.375	0.125	1	OR52N5	A-Propr.PCDH8
0.606167363	0.444302094	0.417	0.458	1	WFDC1	A-Propr.PCDH8
0.606231297	0.497186541	0.792	0.75	1	SNRNP35	A-Propr.PCDH8
0.606302791	1.212611401	0.75	0.75	1	ST6GALNAC4	A-Propr.PCDH8
0.606311565	0.888209175	0.917	0.958	1	TMEM145	A-Propr.PCDH8
0.606321149	0.89077093	0.708	0.667	1	NLE1	A-Propr.PCDH8
0.606323724	0.895693649	0.833	0.917	1	TTLL12	A-Propr.PCDH8
0.606455475	-0.206450877	0.042	0.167	1	SLC15A5	A-Propr.PCDH8
0.60652811	0.511899039	0.417	0.417	1	LZTS1	A-Propr.PCDH8
0.60667866	0.885667325	0.542	0.583	1	PSD2	A-Propr.PCDH8
0.606907277	0.70689474	0.75	0.75	1	ISL2	A-Propr.PCDH8
0.606918571	0.871415794	0.417	0.5	1	RPL6	A-Propr.PCDH8
0.606945679	-0.509013647	0.042	0.167	1	CAV3	A-Propr.PCDH8
0.6069548	-0.316857105	0.458	0.458	1	C11orf65	A-Propr.PCDH8
0.607005344	0.854906852	0.792	0.792	1	PRRG1	A-Propr.PCDH8
0.607033974	-0.665580961	0.042	0.125	1	C3orf67-AS1	A-Propr.PCDH8
0.607054184	0.169925001	0.208	0.25	1	ATP6V0A4	A-Propr.PCDH8
0.607063894	1.043212067	0.667	0.75	1	TMEM104	A-Propr.PCDH8
0.607359168	0.176322773	0.292	0.292	1	EEF1AKNMT	A-Propr.PCDH8
0.607440638	1.187278568	0.667	0.583	1	SLC19A1	A-Propr.PCDH8
0.607488103	0.601450624	0.333	0.083	1	DUOX2	A-Propr.PCDH8
0.607496619	0.518426642	0.958	0.958	1	UQCR11	A-Propr.PCDH8
0.607533128	0.654864514	0.375	0.333	1	VASH2	A-Propr.PCDH8
0.607635604	1.284187522	0.833	0.875	1	UPP1	A-Propr.PCDH8
0.607695788	0.876941604	0.375	0.375	1	FGD5-AS1	A-Propr.PCDH8
0.607734066	-0.662965013	0	0.125	1	AC240274.1	A-Propr.PCDH8
0.607746489	0.710820487	0.667	0.708	1	CRAMP1	A-Propr.PCDH8
0.607801522	0.432650512	0.833	0.958	1	PRMT1	A-Propr.PCDH8
0.607870084	0.257797757	0.542	0.333	1	TNFRSF13C	A-Propr.PCDH8
0.607963985	0.971985624	0.167	0.208	1	RAB30-DT	A-Propr.PCDH8
0.608017035	-0.459431619	0	0.125	1	10-Mar	A-Propr.PCDH8
0.608069087	0.597901556	0.25	0.125	1	DNAH17	A-Propr.PCDH8
0.608135269	0.684498174	0.833	0.917	1	HNRNPUL2	A-Propr.PCDH8
0.60823998	0.777607579	0.417	0.375	1	RGS22	A-Propr.PCDH8
0.608275132	0.648243507	0.792	0.875	1	ULK1	A-Propr.PCDH8
0.608303472	1.281570357	0.542	0.375	1	TP53AIP1	A-Propr.PCDH8
0.608323137	0.52973298	0.833	0.75	1	ZNF280C	A-Propr.PCDH8
0.608352745	-0.387023123	0.042	0.125	1	CTD-2014B16.3	A-Propr.PCDH8
0.608402435	-0.782408565	0.042	0.125	1	CTB-171A8.1	A-Propr.PCDH8
0.608407537	-0.282399731	0.125	0.125	1	LINC01637	A-Propr.PCDH8
0.608472309	-0.547487795	0.042	0.167	1	LINC01137	A-Propr.PCDH8
0.608547473	0.850814671	0.875	0.958	1	TTBK1	A-Propr.PCDH8
0.608566509	0	0.208	0.208	1	EDA2R	A-Propr.PCDH8
0.608576686	0.77428722	0.792	0.833	1	FBXW4	A-Propr.PCDH8
0.608617777	1.072756342	0.292	0.083	1	CRABP1	A-Propr.PCDH8
0.60862417	1.656045599	0.292	0.167	1	AFMID	A-Propr.PCDH8
0.608664638	0.440572591	0.167	0.25	1	SRPK3	A-Propr.PCDH8
0.608725821	2.056143078	0.208	0.125	1	CENPBD2P	A-Propr.PCDH8
0.608744426	1.058214614	0.667	0.583	1	HHIPL1	A-Propr.PCDH8
0.608778914	0.277533976	0.167	0.208	1	NR1I3	A-Propr.PCDH8
0.608889859	1.064851144	0.708	0.542	1	GNB1L	A-Propr.PCDH8
0.608895149	0.590961241	0.708	0.667	1	HIRIP3	A-Propr.PCDH8
0.608923384	1.003027693	0.708	0.792	1	FAM98C	A-Propr.PCDH8
0.608975023	-0.142019005	0.167	0.208	1	CERS3	A-Propr.PCDH8
0.608982198	1.105272043	0.958	0.958	1	MSMO1	A-Propr.PCDH8
0.609131496	0.874469118	0.5	0.292	1	EPHB4	A-Propr.PCDH8
0.60913633	0.725140159	0.583	0.5	1	PAXIP1	A-Propr.PCDH8
0.609220242	0.823122238	0.125	0.042	1	MAP2K5-DT	A-Propr.PCDH8
0.609240326	-0.273018494	0	0.208	1	AC034228.3	A-Propr.PCDH8
0.609282384	0.686245837	0.625	0.583	1	TEAD1	A-Propr.PCDH8
0.609667846	-0.263034406	0.042	0.167	1	RP4-657D16.3	A-Propr.PCDH8
0.609682968	0.796908135	0.75	0.625	1	HDAC7	A-Propr.PCDH8
0.609684661	0.958993192	0.875	0.875	1	ANKRD34A	A-Propr.PCDH8
0.609715474	0.313157885	0.417	0.208	1	NSUN7	A-Propr.PCDH8
0.609743686	0.74723393	0.25	0.125	1	NOX4	A-Propr.PCDH8
0.60974786	0.490325627	0.542	0.417	1	IKZF1	A-Propr.PCDH8
0.609773874	0.817318991	0.917	0.875	1	AMIGO1	A-Propr.PCDH8
0.609874819	0.844721775	0.583	0.542	1	SLC22A3	A-Propr.PCDH8
0.609924394	-0.253756592	0.042	0.167	1	AADACL2-AS1	A-Propr.PCDH8
0.61000226	0.169925001	0.625	0.5	1	BBOF1	A-Propr.PCDH8
0.610025657	0.676110389	0.542	0.583	1	PNPLA3	A-Propr.PCDH8
0.610047618	-0.604071324	0.042	0.125	1	RP11-350J20.5	A-Propr.PCDH8
0.610183717	0.922085886	0.875	1	1	CSNK1D	A-Propr.PCDH8
0.610213195	-0.628031223	0.042	0.125	1	RP11-176H8.1	A-Propr.PCDH8
0.610261655	0.283792966	0.333	0.25	1	DEPRECATED-ENSG00000164162	A-Propr.PCDH8
0.610308989	0.835093073	0.833	0.833	1	SRSF8	A-Propr.PCDH8
0.610325975	0.043068722	0.375	0.292	1	TEKT3	A-Propr.PCDH8
0.610380503	-0.157541277	0.083	0.125	1	ALOX12	A-Propr.PCDH8
0.610393671	0.665474552	0.917	0.958	1	CPEB3	A-Propr.PCDH8
0.610419207	0.73502779	0.708	0.708	1	SLC7A2	A-Propr.PCDH8
0.610422594	1.750972452	0.458	0.292	1	LINC02694	A-Propr.PCDH8
0.610424254	0.789964785	0.708	0.708	1	COMMD3	A-Propr.PCDH8
0.610427099	0.927880786	0.875	0.875	1	GAREM1	A-Propr.PCDH8
0.610439382	-0.700439718	0	0.125	1	CTB-99A3.1	A-Propr.PCDH8
0.610439394	-0.700439718	0	0.125	1	RP11-170M17.1	A-Propr.PCDH8
0.610639752	0.211504105	0.25	0.25	1	POPDC2	A-Propr.PCDH8
0.610783192	1.067904065	0.625	0.542	1	SCN3B	A-Propr.PCDH8
0.610797046	0.931425003	0.917	0.917	1	ARPC5L	A-Propr.PCDH8
0.61085654	0.708537186	0.583	0.625	1	SASH1	A-Propr.PCDH8
0.610950587	0.646550299	0.792	0.708	1	MLH1	A-Propr.PCDH8
0.610973825	0.49057013	0.833	0.667	1	PELI2	A-Propr.PCDH8
0.61100805	-0.229042636	0.458	0.625	1	NARS	A-Propr.PCDH8
0.611032438	0.679632419	0.75	0.708	1	TMEM222	A-Propr.PCDH8
0.611092115	0.196142522	0.5	0.417	1	IRF6	A-Propr.PCDH8
0.611201234	-0.343954401	0.083	0.125	1	ZKSCAN2-DT	A-Propr.PCDH8
0.611222607	0.946981618	0.75	0.708	1	GNB4	A-Propr.PCDH8
0.611308667	0.087462841	0.208	0.25	1	DRD2	A-Propr.PCDH8
0.611321107	-0.040641984	0.125	0.125	1	VWA8-AS1	A-Propr.PCDH8
0.61140471	0.80393864	0.917	0.917	1	ALKBH5	A-Propr.PCDH8
0.611426941	0.522356044	0.917	0.875	1	PGAM1	A-Propr.PCDH8
0.611436107	0.295455884	0.333	0.333	1	HSF2BP	A-Propr.PCDH8
0.611525136	0.56326743	0.667	0.583	1	PHF2	A-Propr.PCDH8
0.611708565	0.491612024	0.542	0.708	1	PMF1	A-Propr.PCDH8
0.611712621	0.56151131	0.917	0.958	1	PEF1	A-Propr.PCDH8
0.611937389	-0.691877705	0.042	0.125	1	RP11-69E11.4	A-Propr.PCDH8
0.611951673	-1	0.083	0.167	1	CDR1-AS	A-Propr.PCDH8
0.61197054	0.829465624	0.667	0.583	1	BCL2	A-Propr.PCDH8
0.61202975	0.754887502	0.417	0.25	1	BIRC3	A-Propr.PCDH8
0.612077784	0.99527759	0.625	0.542	1	GVQW3	A-Propr.PCDH8
0.6121409	1.072149786	0.625	0.708	1	ZBTB37	A-Propr.PCDH8
0.612146407	0.947880122	0.958	1	1	SLC9A7	A-Propr.PCDH8
0.612149453	0.087462841	0.333	0.167	1	FOSL1	A-Propr.PCDH8
0.612192421	1.30781053	0.833	0.833	1	CLK4	A-Propr.PCDH8
0.612401611	-0.299560282	0.083	0.125	1	SPIB	A-Propr.PCDH8
0.612584121	0.866733469	0.625	0.542	1	ZDHHC12	A-Propr.PCDH8
0.612609088	-0.459431619	0	0.125	1	RP11-305L7.6	A-Propr.PCDH8
0.612609088	-0.459431619	0	0.125	1	RP11-707G18.1	A-Propr.PCDH8
0.612609088	-0.459431619	0	0.125	1	RP11-15A1.2	A-Propr.PCDH8
0.612609089	-0.459431619	0	0.125	1	RP11-115J16.1	A-Propr.PCDH8
0.612609089	-0.459431619	0	0.125	1	RP11-385F5.4	A-Propr.PCDH8
0.61260909	-0.459431619	0	0.125	1	RP5-1061H20.4	A-Propr.PCDH8
0.612639061	0.778504498	0.458	0.375	1	DEPRECATED-ENSG00000099797	A-Propr.PCDH8
0.612657087	0.377948181	0.667	0.667	1	EXOC6	A-Propr.PCDH8
0.612705027	0.517563215	0.708	0.792	1	KAT5	A-Propr.PCDH8
0.612707844	0.830506362	0.5	0.375	1	DEPRECATED-ENSG00000100412	A-Propr.PCDH8
0.612780818	0.926751018	0.667	0.583	1	SH3PXD2B	A-Propr.PCDH8
0.613221944	0.639824436	0.458	0.375	1	PKP2	A-Propr.PCDH8
0.613328369	0.403355694	0.333	0.208	1	HTRA4	A-Propr.PCDH8
0.613363813	1.161083125	0.833	0.708	1	LGI4	A-Propr.PCDH8
0.613446697	-0.547487795	0.042	0.125	1	AP001439.2	A-Propr.PCDH8
0.613556467	0.731856617	0.958	0.875	1	PEG10	A-Propr.PCDH8
0.613650583	0.900464326	0.625	0.458	1	TMPRSS5	A-Propr.PCDH8
0.613691252	0.764316082	0.792	0.667	1	ZNF213	A-Propr.PCDH8
0.613702657	0.660513534	0.708	0.792	1	COX18	A-Propr.PCDH8
0.613737866	1.124857467	0.875	0.875	1	C6orf89	A-Propr.PCDH8
0.613773286	0.98199569	1	1	1	CAPRIN2	A-Propr.PCDH8
0.613808273	0.825371728	0.958	0.958	1	SEC62	A-Propr.PCDH8
0.613846096	1.200532987	0.458	0.417	1	PCDHGA10	A-Propr.PCDH8
0.61387086	1.027480736	0.208	0.083	1	SCOC-AS1	A-Propr.PCDH8
0.613886091	1.854149134	0.125	0.042	1	LINC02904	A-Propr.PCDH8
0.613924902	0.986579484	0.5	0.458	1	ST8SIA6	A-Propr.PCDH8
0.613934988	0.852442812	0.292	0.333	1	LINC00205	A-Propr.PCDH8
0.613949035	1.093109404	0.625	0.667	1	STK36	A-Propr.PCDH8
0.613958447	0.168271483	0.208	0.375	1	RPS6KB2	A-Propr.PCDH8
0.613958954	-0.502500341	0	0.167	1	DACT3-AS1	A-Propr.PCDH8
0.613966645	0.580353945	1	1	1	TUBB2A	A-Propr.PCDH8
0.614079044	0.740392425	0.833	0.917	1	APBB3	A-Propr.PCDH8
0.614087643	0.419225296	0.625	0.667	1	SLC2A5	A-Propr.PCDH8
0.6140942	-0.197939378	0.292	0.333	1	SLC17A9	A-Propr.PCDH8
0.614113852	-0.760329587	0.083	0.208	1	RP1-90G24.10	A-Propr.PCDH8
0.614197616	0.970984483	0.958	1	1	PKM	A-Propr.PCDH8
0.614322293	0.375509135	0.417	0.125	1	ABO	A-Propr.PCDH8
0.614547854	0.797811149	0.625	0.458	1	SENP1	A-Propr.PCDH8
0.614590551	0.696131877	0.542	0.583	1	OPRL1	A-Propr.PCDH8
0.614656533	0.784271309	0.375	0.25	1	SASH3	A-Propr.PCDH8
0.614664349	1.124307422	0.417	0.5	1	RPL18	A-Propr.PCDH8
0.614791341	0.814785128	0.833	0.792	1	DPH2	A-Propr.PCDH8
0.614815116	0.093109404	0.25	0.292	1	AL162231.1	A-Propr.PCDH8
0.614939456	0.881355504	0.792	0.833	1	INSIG2	A-Propr.PCDH8
0.614946903	1.108888673	0.833	0.917	1	PIGG	A-Propr.PCDH8
0.614990988	1.91753784	0.458	0.5	1	SDC1	A-Propr.PCDH8
0.615008741	0.914270126	0.292	0.083	1	NUPR2	A-Propr.PCDH8
0.615018329	-0.152003093	0.083	0.125	1	ZNRF3-AS1	A-Propr.PCDH8
0.615022853	0.892299371	0.792	0.958	1	UBE2Q2	A-Propr.PCDH8
0.615087658	1.39031507	0.625	0.583	1	FAM124A	A-Propr.PCDH8
0.615133488	0.125530882	0.292	0.25	1	HSD17B6	A-Propr.PCDH8
0.615270856	0.756728849	0.292	0.125	1	OR6A2	A-Propr.PCDH8
0.61529323	0.349584438	0.458	0.417	1	PI16	A-Propr.PCDH8
0.615337823	0.246639968	0.375	0.5	1	HYI	A-Propr.PCDH8
0.615342685	0.682809824	0.417	0.292	1	SLC27A2	A-Propr.PCDH8
0.615578948	0.472068444	0.583	0.5	1	CRYM	A-Propr.PCDH8
0.615600002	0.965234582	0.708	0.542	1	NANP	A-Propr.PCDH8
0.615729839	1.010416616	0.5	0.417	1	ELOVL2	A-Propr.PCDH8
0.615733394	-1.456064768	0.042	0.167	1	RBAK-RBAKDN	A-Propr.PCDH8
0.615808902	0.129283017	0.208	0.167	1	LRRC17	A-Propr.PCDH8
0.615830237	0.833990049	0.417	0.375	1	TRDN	A-Propr.PCDH8
0.61591017	1.964666927	0.167	0.125	1	JAKMIP1-DT	A-Propr.PCDH8
0.615956894	1.084446337	0.917	0.958	1	CLTC	A-Propr.PCDH8
0.615974604	0.099535674	0.333	0.375	1	PSTPIP2	A-Propr.PCDH8
0.616054367	0.813586876	0.583	0.583	1	ATG4C	A-Propr.PCDH8
0.616209852	0.775784843	0.542	0.5	1	MIS12	A-Propr.PCDH8
0.616240641	0.795322367	0.75	0.792	1	DPYSL4	A-Propr.PCDH8
0.616283412	0.799259236	0.958	0.917	1	RUNDC3A	A-Propr.PCDH8
0.616313223	0.798684579	0.375	0.208	1	ENSG00000280071	A-Propr.PCDH8
0.616335625	-0.273018494	0	0.125	1	AL691432.2	A-Propr.PCDH8
0.61635288	0.757093796	0.792	0.75	1	INO80E	A-Propr.PCDH8
0.616372012	0.946938756	0.667	0.667	1	RAB24	A-Propr.PCDH8
0.616390946	0.842458723	0.333	0.125	1	FNDC1	A-Propr.PCDH8
0.616429683	0.663817921	0.333	0.5	1	CXorf56	A-Propr.PCDH8
0.616594671	0.953104375	0.833	0.917	1	CDC37L1	A-Propr.PCDH8
0.616595428	0.8259706	0.667	0.625	1	C1D	A-Propr.PCDH8
0.616628537	0.249359469	0.125	0.208	1	LIFR-AS1	A-Propr.PCDH8
0.616743674	0.649615459	0.667	0.667	1	MOSPD2	A-Propr.PCDH8
0.616775918	-0.36923381	0	0.125	1	AC010884.1	A-Propr.PCDH8
0.616840608	1	0.458	0.5	1	LRRC66	A-Propr.PCDH8
0.616842731	0.26710407	0.458	0.375	1	BCL2L11	A-Propr.PCDH8
0.61694774	0.486528542	0.667	0.708	1	MCM3	A-Propr.PCDH8
0.617125259	0	0.292	0.292	1	KCNA3	A-Propr.PCDH8
0.617154019	0.713695815	0.542	0.333	1	GPR176	A-Propr.PCDH8
0.617273162	0.403355694	0.083	0.125	1	LINC02614	A-Propr.PCDH8
0.617388021	-0.675870997	0.208	0.292	1	TIMM23B	A-Propr.PCDH8
0.617393394	1.08305574	0.667	0.5	1	VSIR	A-Propr.PCDH8
0.617419635	0.65763738	0.917	0.917	1	AASDHPPT	A-Propr.PCDH8
0.61755016	0.621956708	0.542	0.667	1	ARHGEF10	A-Propr.PCDH8
0.617567167	0.290677161	0.417	0.625	1	CIT	A-Propr.PCDH8
0.617570673	-0.332575339	0.042	0.167	1	LINC00908	A-Propr.PCDH8
0.61760953	1.087368229	0.917	0.958	1	SLC39A13	A-Propr.PCDH8
0.617711192	0.398549376	0.417	0.375	1	SPIN2B	A-Propr.PCDH8
0.617711712	0.445943541	0.708	0.75	1	CARNMT1	A-Propr.PCDH8
0.617792067	-0.514573173	0.042	0.125	1	RP11-421L21.3	A-Propr.PCDH8
0.617874855	0.660513534	0.375	0.167	1	UCP3	A-Propr.PCDH8
0.617965778	0.647426588	0.792	0.833	1	SERBP1	A-Propr.PCDH8
0.618028178	0.823411268	0.833	0.875	1	TSPAN31	A-Propr.PCDH8
0.618063429	-0.662965013	0	0.125	1	RP11-20I20.2	A-Propr.PCDH8
0.618063429	-0.662965013	0	0.125	1	AC007228.11	A-Propr.PCDH8
0.618063435	-0.662965013	0	0.125	1	RP4-598P13.1	A-Propr.PCDH8
0.61830499	1.86507042	0.375	0.083	1	MEX3A	A-Propr.PCDH8
0.618403385	0.689785326	0.875	0.792	1	CYP4V2	A-Propr.PCDH8
0.618462521	0.992471242	0.917	0.917	1	POLR3G	A-Propr.PCDH8
0.618470916	0.513155755	0.917	0.917	1	BTBD1	A-Propr.PCDH8
0.618603551	0.875691075	0.917	0.917	1	ATG4B	A-Propr.PCDH8
0.618697939	0.818161677	0.417	0.208	1	H1-1	A-Propr.PCDH8
0.618752472	0.937139976	0.792	0.792	1	COG3	A-Propr.PCDH8
0.618754876	0.447458977	0.208	0.208	1	LARGE2	A-Propr.PCDH8
0.618869221	0.855091695	0.792	0.792	1	MXI1	A-Propr.PCDH8
0.618878482	0	0.083	0.167	1	SCUBE3	A-Propr.PCDH8
0.618921277	1.074173556	0.875	0.958	1	ARRDC1	A-Propr.PCDH8
0.618928072	0.139724764	0.375	0.5	1	OGN	A-Propr.PCDH8
0.619007916	0.953093079	0.75	0.875	1	SLC16A14	A-Propr.PCDH8
0.619015746	1.007114396	0.833	0.917	1	SREBF1	A-Propr.PCDH8
0.619025983	0.438884241	0.417	0.375	1	CDKN2A	A-Propr.PCDH8
0.619056429	1.22059914	0.792	0.625	1	COL16A1	A-Propr.PCDH8
0.619138973	0.890964355	0.917	0.833	1	SPPL2A	A-Propr.PCDH8
0.619248761	0.226770862	0.417	0.375	1	SLC26A8	A-Propr.PCDH8
0.61935628	0.704340447	0.833	0.875	1	POP7	A-Propr.PCDH8
0.619373627	0.192645078	0.292	0.208	1	SPATA17	A-Propr.PCDH8
0.619416171	0.600392541	0.75	0.667	1	SPTSSA	A-Propr.PCDH8
0.619434375	1.090393715	0.875	0.917	1	MFAP3L	A-Propr.PCDH8
0.619458608	0.581709523	0.667	0.875	1	FRS3	A-Propr.PCDH8
0.619475876	1.019085841	0.875	0.833	1	SLC35F6	A-Propr.PCDH8
0.619486792	1.084916976	0.958	0.958	1	TMED4	A-Propr.PCDH8
0.619511666	0.371968777	0.375	0.292	1	LY6K	A-Propr.PCDH8
0.619530702	1.015006892	0.75	0.625	1	ILRUN	A-Propr.PCDH8
0.619670177	0.951935387	0.833	0.792	1	INPP5B	A-Propr.PCDH8
0.619710528	0.982470075	0.833	0.917	1	ZFAND2B	A-Propr.PCDH8
0.619733279	-0.180572246	0.083	0.125	1	AQP4-AS1	A-Propr.PCDH8
0.619902878	-0.36923381	0	0.125	1	AP000442.1	A-Propr.PCDH8
0.61996773	0.763932642	0.792	0.75	1	UPF2	A-Propr.PCDH8
0.619972132	-0.053771256	0.458	0.458	1	CEP152	A-Propr.PCDH8
0.620162988	0.807354922	0.792	0.792	1	GATB	A-Propr.PCDH8
0.62024963	1.074000581	0.625	0.583	1	TRMT9B	A-Propr.PCDH8
0.620282672	0.59400764	0.667	0.708	1	FOXJ2	A-Propr.PCDH8
0.620286361	0.802405706	0.875	0.917	1	STAU1	A-Propr.PCDH8
0.620341204	0.675997577	0.625	0.667	1	TPD52L1	A-Propr.PCDH8
0.620344268	-0.509013647	0.042	0.125	1	RNU6-2	A-Propr.PCDH8
0.620476353	0.788495895	0.667	0.792	1	ZNF274	A-Propr.PCDH8
0.620563975	-0.044394119	0.208	0.25	1	PFKFB1	A-Propr.PCDH8
0.620686931	0.698388562	0.833	0.792	1	MAF1	A-Propr.PCDH8
0.620810324	1.095060551	0.875	0.958	1	SLC7A1	A-Propr.PCDH8
0.620874883	1.159307894	0.667	0.833	1	TFAM	A-Propr.PCDH8
0.620905021	1.16609023	1	1	1	ASPH	A-Propr.PCDH8
0.621121203	0.903730255	0.917	0.917	1	HNRNPA0	A-Propr.PCDH8
0.621217751	-0.152003093	0.125	0.167	1	CDC20	A-Propr.PCDH8
0.621245734	0.584962501	0.5	0.375	1	PCDHA13	A-Propr.PCDH8
0.621300884	0.880418384	0.875	0.792	1	GINM1	A-Propr.PCDH8
0.621619281	-0.584962501	0.042	0.125	1	CTC-550B14.7	A-Propr.PCDH8
0.621633969	1.016678741	0.583	0.292	1	CYP2D6	A-Propr.PCDH8
0.621691464	-0.415037499	0	0.125	1	RP4-635E18.7	A-Propr.PCDH8
0.621691464	-0.415037499	0	0.125	1	OR2A1-AS1	A-Propr.PCDH8
0.621709674	0.939627382	0.5	0.417	1	SMO	A-Propr.PCDH8
0.621765604	0.955907416	0.708	0.792	1	ZNF248	A-Propr.PCDH8
0.62182613	0.728454094	0.625	0.583	1	HOOK1	A-Propr.PCDH8
0.621878458	-0.050626073	0.125	0.167	1	CDH17	A-Propr.PCDH8
0.621929667	1.021204492	0.75	0.875	1	NEURL4	A-Propr.PCDH8
0.621964347	0.482151695	0.375	0.333	1	PCDHGA9	A-Propr.PCDH8
0.62209403	0.933929848	0.917	0.833	1	SATB1	A-Propr.PCDH8
0.62213805	0.275007047	0.375	0.417	1	DEPRECATED-ENSG00000179051	A-Propr.PCDH8
0.622192105	-0.080170349	0.292	0.292	1	RAD9B	A-Propr.PCDH8
0.622234028	-0.841302254	0	0.125	1	RP11-243J16.7	A-Propr.PCDH8
0.622235062	-0.485426827	0.042	0.125	1	MAGI1-AS1	A-Propr.PCDH8
0.62229785	0.394278939	0.125	0.167	1	GHET1	A-Propr.PCDH8
0.622298459	0.863005573	0.792	0.875	1	YIPF2	A-Propr.PCDH8
0.622421061	0.688710426	0.792	0.667	1	PHF8	A-Propr.PCDH8
0.622444411	0.093109404	0.167	0.167	1	ANKRD20A1	A-Propr.PCDH8
0.622469917	0.600392541	0.625	0.625	1	ARL5B	A-Propr.PCDH8
0.622637348	1.179056013	0.625	0.667	1	MIEF2	A-Propr.PCDH8
0.622650081	0.2410081	0.292	0.208	1	ZNF837	A-Propr.PCDH8
0.622823094	0.866375436	0.333	0.375	1	MRPL54	A-Propr.PCDH8
0.622844197	0.733944242	0.875	0.833	1	MED8	A-Propr.PCDH8
0.622891761	0.756979617	0.917	0.958	1	CAMK2N2	A-Propr.PCDH8
0.622896883	-0.453365618	0.208	0.208	1	ADAM7	A-Propr.PCDH8
0.62292396	0.63076619	0.5	0.458	1	F11R	A-Propr.PCDH8
0.622951154	-0.192645078	0.042	0.208	1	CEBPB-AS1	A-Propr.PCDH8
0.622986445	0.772589504	0.125	0	1	MIRLET7A1HG	A-Propr.PCDH8
0.623093323	0.914270126	0.708	0.708	1	ZBTB40	A-Propr.PCDH8
0.623138107	0.287281952	0.375	0.292	1	MUSTN1	A-Propr.PCDH8
0.623157474	1.176276681	0.875	0.792	1	GNAI3	A-Propr.PCDH8
0.623164612	0.55175191	0.958	1	1	MT2A	A-Propr.PCDH8
0.623169835	1.168037892	0.625	0.542	1	ZUP1	A-Propr.PCDH8
0.623182829	0.335603032	0.333	0.25	1	SLCO2A1	A-Propr.PCDH8
0.623218103	0.090197809	0.125	0.125	1	LINC01198	A-Propr.PCDH8
0.623400376	0.841122825	0.792	0.792	1	TMED5	A-Propr.PCDH8
0.623480826	-0.389946518	0.083	0.125	1	ACOT6	A-Propr.PCDH8
0.623480914	0.699340522	0.625	0.5	1	SYDE2	A-Propr.PCDH8
0.623656975	-0.175086707	0.083	0.125	1	PDC	A-Propr.PCDH8
0.62377735	-1.839842775	0.083	0.208	1	MLLT4	A-Propr.PCDH8
0.623794873	0.772482546	0.875	1	1	ADI1	A-Propr.PCDH8
0.62392042	-0.289506617	0.125	0.167	1	KLB	A-Propr.PCDH8
0.623926164	0.756442969	0.75	0.75	1	DCAF4	A-Propr.PCDH8
0.623985325	1	0.25	0.125	1	C10orf95-AS1	A-Propr.PCDH8
0.624059987	0.889798777	0.958	0.958	1	SPATA20	A-Propr.PCDH8
0.624155113	-0.736965594	0.042	0.208	1	C17orf51	A-Propr.PCDH8
0.624237714	0.835903135	0.875	0.833	1	GCLC	A-Propr.PCDH8
0.624283026	0.79255792	0.5	0.375	1	PACSIN3	A-Propr.PCDH8
0.624288105	1.032888294	0.792	0.792	1	SLC5A3	A-Propr.PCDH8
0.624415142	0.96437609	0.333	0.25	1	C19orf54	A-Propr.PCDH8
0.624690965	0.111031312	0.5	0.458	1	PIWIL4	A-Propr.PCDH8
0.624750312	0.844606317	0.75	0.708	1	MAOB	A-Propr.PCDH8
0.624784354	1.104869118	0.792	0.708	1	SRCIN1	A-Propr.PCDH8
0.62492439	-0.59946207	0.083	0.167	1	C11orf63	A-Propr.PCDH8
0.624954218	-0.40053793	0.042	0.125	1	LINC01320	A-Propr.PCDH8
0.624985808	0.896002279	0.667	0.708	1	ZNF337	A-Propr.PCDH8
0.625053768	0.971511443	0.625	0.75	1	ZNF496	A-Propr.PCDH8
0.625054468	1.120854395	0.5	0.375	1	PCDHGB7	A-Propr.PCDH8
0.62514401	0.038474148	0.208	0.292	1	LINC00623	A-Propr.PCDH8
0.625236042	1.067563284	0.625	0.625	1	PLEKHO2	A-Propr.PCDH8
0.625287331	0.805183823	0.708	0.625	1	SELENOO	A-Propr.PCDH8
0.625452026	0.879927831	0.833	0.75	1	PTPA	A-Propr.PCDH8
0.625519181	0.137503524	0.333	0.167	1	JSRP1	A-Propr.PCDH8
0.625525043	0.809777584	0.917	0.958	1	RNF10	A-Propr.PCDH8
0.625579522	0.766391708	0.875	0.833	1	CHN1	A-Propr.PCDH8
0.625592437	0.896554351	0.917	0.958	1	ZBTB4	A-Propr.PCDH8
0.625622654	1.093109404	0.25	0.208	1	KLF4	A-Propr.PCDH8
0.625661263	0.84478735	0.792	0.75	1	ERLIN2	A-Propr.PCDH8
0.625720129	-1.687477411	0.083	0.208	1	NGFRAP1	A-Propr.PCDH8
0.625747251	0.68271827	0.833	0.917	1	GNG2	A-Propr.PCDH8
0.625764835	1.355480655	0.167	0.083	1	FRG1BP	A-Propr.PCDH8
0.62598004	0.648527629	0.125	0.125	1	SGMS1-AS1	A-Propr.PCDH8
0.625994335	1.731183242	0.167	0.042	1	RIPK2-DT	A-Propr.PCDH8
0.626029738	0.366427555	0.542	0.542	1	MYLIP	A-Propr.PCDH8
0.626153177	1.243809839	0.792	0.875	1	ABCA6	A-Propr.PCDH8
0.626299213	0.910701435	0.875	1	1	GDI2	A-Propr.PCDH8
0.626391885	0.673332257	0.708	0.792	1	ZRANB1	A-Propr.PCDH8
0.6263997	0.545578025	0.833	0.875	1	ARPC1A	A-Propr.PCDH8
0.626406079	-0.192645078	0.208	0.167	1	CASQ2	A-Propr.PCDH8
0.626425037	1.065588342	0.458	0.25	1	RDH16	A-Propr.PCDH8
0.626469299	1.265067049	0.75	0.917	1	MICAL1	A-Propr.PCDH8
0.626496072	-0.415037499	0	0.167	1	IZUMO3	A-Propr.PCDH8
0.62661864	1.050382189	0.708	0.75	1	CSAD	A-Propr.PCDH8
0.626641037	0.584962501	0.5	0.417	1	KTI12	A-Propr.PCDH8
0.626641257	0.920411735	0.75	0.792	1	RXRB	A-Propr.PCDH8
0.626645758	0.969416092	0.917	0.917	1	DHX36	A-Propr.PCDH8
0.626676599	0.034765418	0.125	0.25	1	GRIN3B	A-Propr.PCDH8
0.626724695	0.294447358	0.375	0.25	1	DND1	A-Propr.PCDH8
0.626761365	-0.343954401	0.042	0.125	1	CHRNE	A-Propr.PCDH8
0.626834718	1.12148295	0.958	0.792	1	TAGLN2	A-Propr.PCDH8
0.626862108	0.791413378	0.708	0.708	1	CYB561D2	A-Propr.PCDH8
0.626877845	0.584962501	0.417	0.292	1	SGK2	A-Propr.PCDH8
0.62687803	0.925302633	0.75	0.708	1	IMPACT	A-Propr.PCDH8
0.626881433	0.362570079	0.333	0.125	1	ADGRG3	A-Propr.PCDH8
0.62700811	0.490986353	0.125	0.208	1	MRPS17	A-Propr.PCDH8
0.627045634	0.420843121	0.583	0.5	1	GINS3	A-Propr.PCDH8
0.627128165	0.367731785	0.083	0.167	1	PRICKLE2-AS3	A-Propr.PCDH8
0.627215429	0.584962501	0.458	0.375	1	DEPRECATED-ENSG00000107438	A-Propr.PCDH8
0.627284115	1.037152998	0.583	0.542	1	ASPA	A-Propr.PCDH8
0.627296561	0.65141415	0.667	0.667	1	SLX4	A-Propr.PCDH8
0.627382126	0.767978877	0.875	0.833	1	CHMP1A	A-Propr.PCDH8
0.627439775	0.429684275	0.458	0.333	1	CGAS	A-Propr.PCDH8
0.627461492	-0.299560282	0.083	0.125	1	GPR171	A-Propr.PCDH8
0.627463092	-0.584962501	0.042	0.125	1	CTD-2314G24.2	A-Propr.PCDH8
0.627564983	0.040641984	0.25	0.208	1	GRPR	A-Propr.PCDH8
0.627598329	0.874469118	0.5	0.292	1	DDTL	A-Propr.PCDH8
0.627636158	0.851136614	0.5	0.417	1	ZNF564	A-Propr.PCDH8
0.627713704	0.560300446	0.542	0.5	1	THSD1	A-Propr.PCDH8
0.627788644	0.797266104	0.667	0.792	1	CBLL1	A-Propr.PCDH8
0.627793149	0.935374283	0.917	0.833	1	PTGES	A-Propr.PCDH8
0.627818354	-0.245411038	0.25	0.292	1	LINC00836	A-Propr.PCDH8
0.627919712	0.754887502	0.75	0.792	1	LACTB	A-Propr.PCDH8
0.627924557	-0.443606651	0.042	0.125	1	CTB-152G17.6	A-Propr.PCDH8
0.62796001	0.746966986	0.875	0.75	1	AP5S1	A-Propr.PCDH8
0.628054682	0.785343227	0.625	0.792	1	SYNE2	A-Propr.PCDH8
0.62807819	0.096215315	0.125	0.167	1	BOLA2B	A-Propr.PCDH8
0.628088459	0.718229032	0.542	0.542	1	PCDHGA2	A-Propr.PCDH8
0.628111704	1.057143907	0.833	0.833	1	CRNKL1	A-Propr.PCDH8
0.628139842	0.441445101	0.875	0.833	1	WASF3	A-Propr.PCDH8
0.62832365	0.459431619	0.125	0.167	1	TEX22	A-Propr.PCDH8
0.628360177	0.426264755	0.542	0.583	1	RACGAP1	A-Propr.PCDH8
0.628389946	0.255257055	0.333	0.208	1	KIF15	A-Propr.PCDH8
0.628390408	0.434213162	0.875	0.958	1	DTNA	A-Propr.PCDH8
0.628492866	-0.565597176	0.042	0.125	1	RP11-361I14.2	A-Propr.PCDH8
0.628509515	0.814444347	0.542	0.5	1	STAT4	A-Propr.PCDH8
0.628558404	0.801586442	0.792	0.792	1	TXNRD2	A-Propr.PCDH8
0.628600261	1.070389328	0.417	0.208	1	SCGN	A-Propr.PCDH8
0.628772135	1.188761643	0.792	0.542	1	EFCAB13	A-Propr.PCDH8
0.628774493	0.362570079	0.417	0.292	1	DEPRECATED-ENSG00000123091	A-Propr.PCDH8
0.62890407	0.11783649	0.583	0.625	1	ABI3BP	A-Propr.PCDH8
0.628916075	0.736965594	0.667	0.625	1	DSC2	A-Propr.PCDH8
0.628935218	-0.746243408	0.042	0.125	1	AF146191.4	A-Propr.PCDH8
0.62911895	0.043068722	0.292	0.25	1	ZBBX	A-Propr.PCDH8
0.629244897	0.063193826	0.083	0.125	1	LRRC37A4P	A-Propr.PCDH8
0.629285546	0.492598483	0.625	0.5	1	ZBTB7C	A-Propr.PCDH8
0.62931519	-0.807354922	0	0.125	1	RP11-490M8.1	A-Propr.PCDH8
0.629429165	0.642106408	0.5	0.375	1	TCIRG1	A-Propr.PCDH8
0.629431241	1.055282436	0.667	0.583	1	ZDHHC11	A-Propr.PCDH8
0.629456829	0.657112286	0.292	0.083	1	CALML6	A-Propr.PCDH8
0.629500576	-0.122856748	0.333	0.25	1	NCF4	A-Propr.PCDH8
0.629532532	0.885778314	0.75	0.75	1	ATG16L1	A-Propr.PCDH8
0.629632398	-0.093109404	0.083	0.125	1	LINC02021	A-Propr.PCDH8
0.629647564	0	0.208	0.208	1	LDHAL6A	A-Propr.PCDH8
0.629672949	0.444784843	0.375	0.25	1	C6orf52	A-Propr.PCDH8
0.629746955	0.721963431	0.625	0.5	1	BICRA	A-Propr.PCDH8
0.629788161	0.29716019	0.667	0.708	1	CFAP46	A-Propr.PCDH8
0.62997855	0.962843812	0.958	0.917	1	SLC16A3	A-Propr.PCDH8
0.630054124	0.952171475	0.542	0.292	1	SOCS1	A-Propr.PCDH8
0.630106806	0.869939459	0.833	0.792	1	GMPS	A-Propr.PCDH8
0.630244667	1.017921908	0.667	0.708	1	ALG9	A-Propr.PCDH8
0.630319154	0.816553859	0.583	0.458	1	IL34	A-Propr.PCDH8
0.630331302	0.893825685	0.833	0.875	1	CALR	A-Propr.PCDH8
0.630360026	0.148098639	0.25	0.167	1	C1QTNF12	A-Propr.PCDH8
0.630392313	0.647698256	0.417	0.167	1	GGACT	A-Propr.PCDH8
0.630439916	1.146864212	0.917	0.958	1	UHMK1	A-Propr.PCDH8
0.630459693	0.06871275	0.375	0.25	1	GSG1L	A-Propr.PCDH8
0.630471555	0.697203765	0.667	0.708	1	RHEBL1	A-Propr.PCDH8
0.63047494	0.256339753	0.167	0.208	1	RGS9	A-Propr.PCDH8
0.63055127	0.903784685	0.833	0.875	1	SKIL	A-Propr.PCDH8
0.630583546	0.606336152	0.417	0.292	1	DEPRECATED-ENSG00000156735	A-Propr.PCDH8
0.630680095	0.680119734	0.542	0.458	1	RBMXL1	A-Propr.PCDH8
0.630938261	0.963678486	0.625	0.75	1	FGF18	A-Propr.PCDH8
0.631003886	0.927850214	0.583	0.708	1	RPH3AL	A-Propr.PCDH8
0.631051383	-0.199308808	0.083	0.208	1	ARMS2	A-Propr.PCDH8
0.631127769	1.987509056	0.125	0.042	1	FAM86HP	A-Propr.PCDH8
0.63114136	0.960930435	0.792	0.625	1	NPEPL1	A-Propr.PCDH8
0.631151583	0.594076208	0.917	0.875	1	MCUR1	A-Propr.PCDH8
0.63117754	-0.387023123	0.083	0.208	1	GPR20	A-Propr.PCDH8
0.631177957	0.927225395	0.958	0.958	1	RGS3	A-Propr.PCDH8
0.631300554	-0.36923381	0	0.125	1	RP5-1132H15.1	A-Propr.PCDH8
0.631354369	1.167530486	0.625	0.5	1	HEPACAM	A-Propr.PCDH8
0.631362217	1.065128811	0.833	0.958	1	CBX3	A-Propr.PCDH8
0.631376253	0.366127899	0.5	0.333	1	ITIH4	A-Propr.PCDH8
0.631409651	0.510194732	0.208	0.167	1	COLCA2	A-Propr.PCDH8
0.631484853	1.030580164	1	1	1	RET	A-Propr.PCDH8
0.631581174	0.941266175	0.75	0.667	1	TBL2	A-Propr.PCDH8
0.631625151	0.458980847	0.583	0.708	1	SUPT4H1	A-Propr.PCDH8
0.631661629	1.567684509	0.167	0.083	1	ZNF567-DT	A-Propr.PCDH8
0.631756483	0.868755467	0.708	0.625	1	TMEM241	A-Propr.PCDH8
0.631788933	-0.462971976	0.042	0.125	1	GS1-124K5.11	A-Propr.PCDH8
0.631879653	-0.443606651	0.042	0.125	1	C4orf51	A-Propr.PCDH8
0.631940336	0.839327312	0.833	0.708	1	ODC1	A-Propr.PCDH8
0.632114816	0.084888898	0.292	0.25	1	ITGB1BP2	A-Propr.PCDH8
0.632165407	1.218660668	0.917	0.875	1	MSANTD4	A-Propr.PCDH8
0.632175031	-0.310340121	0.042	0.125	1	RP11-37N22.1	A-Propr.PCDH8
0.632192624	0.888968688	0.167	0.083	1	STRCP1	A-Propr.PCDH8
0.63221076	0.201633861	0.417	0.417	1	IPO4	A-Propr.PCDH8
0.6322169	0.390789953	0.375	0.333	1	MDFIC2	A-Propr.PCDH8
0.632258646	1.079071571	0.792	0.667	1	TFDP1	A-Propr.PCDH8
0.632315798	0.963474124	0.708	0.708	1	MANSC1	A-Propr.PCDH8
0.632417315	1.173331603	0.958	0.958	1	BLCAP	A-Propr.PCDH8
0.632438295	0.504472583	0.333	0.417	1	ZNF469	A-Propr.PCDH8
0.632442347	0.51583814	0.667	0.667	1	ZNF229	A-Propr.PCDH8
0.632467985	0.889441625	0.667	0.792	1	ERICH3	A-Propr.PCDH8
0.632470972	0.785059882	0.792	0.792	1	TMEM150C	A-Propr.PCDH8
0.632540918	-0.230297619	0.333	0.333	1	SIGLEC8	A-Propr.PCDH8
0.632583467	-2.360256214	0.083	0.208	1	HN1	A-Propr.PCDH8
0.632622887	0.265344567	0.292	0.25	1	MRPL12	A-Propr.PCDH8
0.632629193	-0.137503524	0.083	0.125	1	PKIA-AS1	A-Propr.PCDH8
0.632748499	0	0.25	0.25	1	IGHA1	A-Propr.PCDH8
0.632825023	0.969626351	0.125	0	1	ZBTB47-AS1	A-Propr.PCDH8
0.632930876	0.904171094	1	0.958	1	CNTNAP1	A-Propr.PCDH8
0.632944567	0.938599455	0.625	0.417	1	ZNF691	A-Propr.PCDH8
0.633031306	0.963154271	0.917	0.917	1	SLC25A46	A-Propr.PCDH8
0.633032797	1.117389338	0.667	0.708	1	TAGLN	A-Propr.PCDH8
0.633045623	-0.273018494	0	0.125	1	AC104072.1	A-Propr.PCDH8
0.633069368	1.135159583	0.208	0.125	1	TMEM198B	A-Propr.PCDH8
0.633163746	-0.424497829	0.292	0.25	1	FLI1	A-Propr.PCDH8
0.633216191	1.062878614	0.958	1	1	PDCD6IP	A-Propr.PCDH8
0.633240742	0.923764414	0.708	0.583	1	SRGN	A-Propr.PCDH8
0.633302551	0.374395515	0.667	0.625	1	NUFIP1	A-Propr.PCDH8
0.633409992	0.482151695	0.583	0.583	1	ZFPL1	A-Propr.PCDH8
0.633447549	0.062735755	0.458	0.292	1	E2F5	A-Propr.PCDH8
0.633454679	1.164188632	0.667	0.542	1	ENTR1	A-Propr.PCDH8
0.63346994	0.791413378	0.792	0.792	1	SLC25A51	A-Propr.PCDH8
0.633498568	-0.584962501	0	0.125	1	CTC-338M12.5	A-Propr.PCDH8
0.63353916	1.025210563	0.875	0.917	1	ABCA7	A-Propr.PCDH8
0.633602188	0.594682691	0.417	0.25	1	BLTP2	A-Propr.PCDH8
0.633621982	0.584962501	0.5	0.375	1	HUNK	A-Propr.PCDH8
0.633627698	0.293945682	0.75	0.708	1	PDE10A	A-Propr.PCDH8
0.633762375	0.87313019	0.667	0.875	1	WFDC2	A-Propr.PCDH8
0.633824999	0.779577129	0.875	0.875	1	THUMPD1	A-Propr.PCDH8
0.633863296	0.824632913	0.542	0.625	1	COL23A1	A-Propr.PCDH8
0.633907424	0.915111102	0.625	0.417	1	METTL13	A-Propr.PCDH8
0.633935708	0.584962501	0.417	0.375	1	DEPRECATED-ENSG00000132570	A-Propr.PCDH8
0.634104954	0.775717997	0.708	0.75	1	GOLGA1	A-Propr.PCDH8
0.634114393	0.844721775	0.417	0.333	1	CLEC7A	A-Propr.PCDH8
0.634125103	0.594563271	0.875	0.917	1	ADAM15	A-Propr.PCDH8
0.634293297	0.664579669	0.625	0.542	1	TFEB	A-Propr.PCDH8
0.634329317	-0.544320516	0	0.167	1	AC009227.2	A-Propr.PCDH8
0.634377374	-0.584962501	0	0.125	1	RP11-378J18.8	A-Propr.PCDH8
0.634377378	-0.584962501	0	0.125	1	C14orf79	A-Propr.PCDH8
0.634377382	-0.584962501	0	0.125	1	AC009303.1	A-Propr.PCDH8
0.63439108	1.278859373	0.75	0.542	1	GLYCTK	A-Propr.PCDH8
0.634449815	0.809569343	0.667	0.708	1	SYS1	A-Propr.PCDH8
0.634466722	0.156119202	0.083	0.167	1	LINC01618	A-Propr.PCDH8
0.634494669	0.228268988	0.125	0.208	1	TSC22D1-AS1	A-Propr.PCDH8
0.634524276	0.543621705	0.458	0.5	1	ZNF16	A-Propr.PCDH8
0.634528934	0.859992521	0.917	0.958	1	SLC6A15	A-Propr.PCDH8
0.634557121	0.790904401	0.333	0.25	1	DEPRECATED-ENSG00000146006	A-Propr.PCDH8
0.634560263	0.792088165	0.875	0.875	1	ZER1	A-Propr.PCDH8
0.634614694	0.545741191	0.917	0.917	1	AGGF1	A-Propr.PCDH8
0.634617351	1.095157233	0.708	0.583	1	MAP3K6	A-Propr.PCDH8
0.634714905	0.569365646	0.375	0.208	1	TYRP1	A-Propr.PCDH8
0.634723641	0.563900885	0.208	0.333	1	MNT	A-Propr.PCDH8
0.634755998	0.853427646	0.833	0.875	1	FBXO9	A-Propr.PCDH8
0.634807169	-0.381870635	0.125	0.125	1	ASMTL-AS1	A-Propr.PCDH8
0.634931955	0.704757013	0.75	0.833	1	GOLPH3	A-Propr.PCDH8
0.634982694	0.546282033	0.75	0.542	1	MOCS3	A-Propr.PCDH8
0.63501125	0.184424571	0.542	0.375	1	XKR9	A-Propr.PCDH8
0.635016019	-0.206450877	0.042	0.167	1	LINC00871	A-Propr.PCDH8
0.635049826	0.64715326	0.458	0.292	1	MYG1	A-Propr.PCDH8
0.635062739	1.007673928	0.792	0.833	1	ZNRF1	A-Propr.PCDH8
0.63527122	-0.222392421	0.167	0.167	1	CCDC155	A-Propr.PCDH8
0.635397291	-0.584962501	0.042	0.125	1	RP11-510J16.5	A-Propr.PCDH8
0.635401053	0.826451736	0.958	1	1	UBE2O	A-Propr.PCDH8
0.635524587	0.584962501	0.125	0	1	OSTCP6	A-Propr.PCDH8
0.635553022	0.984893108	0.625	0.583	1	TUFT1	A-Propr.PCDH8
0.635557793	0.727985419	0.792	0.833	1	TBC1D13	A-Propr.PCDH8
0.635589915	0.339692374	0.583	0.583	1	CCDC113	A-Propr.PCDH8
0.635595024	0.722350057	0.75	0.833	1	RING1	A-Propr.PCDH8
0.635604633	-0.35614381	0.042	0.125	1	RP11-85B7.4	A-Propr.PCDH8
0.635608514	1.169186105	0.833	0.667	1	VWA7	A-Propr.PCDH8
0.635663568	0.634593268	0.833	0.792	1	AMACR	A-Propr.PCDH8
0.635911313	0.844954849	0.583	0.667	1	AKAP17A	A-Propr.PCDH8
0.635938453	0.359081093	0.417	0.375	1	EMX1	A-Propr.PCDH8
0.635943351	-0.229481846	0.125	0.167	1	ROR2	A-Propr.PCDH8
0.635955392	0.677729669	0.875	0.792	1	DEAF1	A-Propr.PCDH8
0.635979885	-0.547487795	0.042	0.125	1	SDCCAG3	A-Propr.PCDH8
0.63599873	0.467439197	0.667	0.625	1	PDK4	A-Propr.PCDH8
0.636016646	1.271804615	0.458	0.333	1	APOLD1	A-Propr.PCDH8
0.636109759	0.855183447	0.917	0.917	1	SERPINB1	A-Propr.PCDH8
0.636196831	0.712197689	0.458	0.375	1	CBARP	A-Propr.PCDH8
0.63631311	0	0.25	0.208	1	C8orf48	A-Propr.PCDH8
0.636316378	1.207971906	0.833	0.75	1	UBE2V2	A-Propr.PCDH8
0.636337635	1.219117289	0.792	0.708	1	KLHL9	A-Propr.PCDH8
0.636370861	2	0.542	0.583	1	GSDMC	A-Propr.PCDH8
0.636401405	-0.415037499	0	0.125	1	C21orf62	A-Propr.PCDH8
0.636489714	0.77940086	0.583	0.583	1	PER3	A-Propr.PCDH8
0.636507899	0.738702735	0.667	0.667	1	RRP9	A-Propr.PCDH8
0.636509887	0.92576137	0.583	0.417	1	INO80B	A-Propr.PCDH8
0.63654971	0.044394119	0.25	0.292	1	C8orf37	A-Propr.PCDH8
0.636643204	1.348751883	0.917	0.917	1	CLIP4	A-Propr.PCDH8
0.636650775	0.358047521	0.542	0.417	1	CENPM	A-Propr.PCDH8
0.636676644	-0.772589504	0	0.125	1	PRKCDBP	A-Propr.PCDH8
0.636696971	-0.343954401	0.042	0.125	1	RP11-531A24.5	A-Propr.PCDH8
0.636709537	-0.199308808	0.125	0.125	1	HPD	A-Propr.PCDH8
0.636720794	-0.523561956	0.167	0.167	1	NANOGP8	A-Propr.PCDH8
0.636847414	0.321928095	0.333	0.25	1	ETNK2	A-Propr.PCDH8
0.636857948	0.926833587	0.708	0.667	1	HS6ST2	A-Propr.PCDH8
0.636892255	0.257157839	0.25	0.208	1	SPTBN5	A-Propr.PCDH8
0.636930288	0.949373927	0.167	0.208	1	DDO	A-Propr.PCDH8
0.636958668	0.847336407	0.875	0.75	1	SEPTIN8	A-Propr.PCDH8
0.636976151	1.223648577	0.833	0.917	1	TBC1D30	A-Propr.PCDH8
0.637003654	0.761551232	0.625	0.708	1	MYO9B	A-Propr.PCDH8
0.637004932	1.449488009	0.417	0.5	1	RPS24	A-Propr.PCDH8
0.637086422	0.803830899	0.875	0.917	1	CDC42BPB	A-Propr.PCDH8
0.637099655	1.034765418	0.667	0.667	1	ZNF771	A-Propr.PCDH8
0.637145163	-0.03675855	0.417	0.5	1	RPS15A	A-Propr.PCDH8
0.63718554	0.321928095	0.5	0.542	1	ZNF624	A-Propr.PCDH8
0.637347831	0.846376811	0.583	0.625	1	POLB	A-Propr.PCDH8
0.637369338	-0.660513534	0.083	0.125	1	RP11-212P7.2	A-Propr.PCDH8
0.637628199	1.175086707	0.25	0.125	1	MT-TL1	A-Propr.PCDH8
0.637658916	1.484093673	0.5	0.458	1	SERPINA3	A-Propr.PCDH8
0.637716183	0.652076697	0.375	0.208	1	DEPRECATED-ENSG00000185716	A-Propr.PCDH8
0.637783251	0.514573173	0.5	0.333	1	TTC29	A-Propr.PCDH8
0.637791055	1.285307607	0.875	0.833	1	PCDH17	A-Propr.PCDH8
0.637892478	1.274028325	0.875	0.917	1	PTGDS	A-Propr.PCDH8
0.637996085	1.133213223	0.917	1	1	SENP2	A-Propr.PCDH8
0.63804644	-0.146841388	0.125	0.208	1	CD33	A-Propr.PCDH8
0.638046517	0.31748219	0.5	0.458	1	OTULINL	A-Propr.PCDH8
0.638072915	0.523813845	0.708	0.833	1	YY1AP1	A-Propr.PCDH8
0.63832356	1.164744762	0.667	0.667	1	ISY1	A-Propr.PCDH8
0.63842458	0.780632732	0.917	0.917	1	FAM168B	A-Propr.PCDH8
0.638470273	-0.212993723	0.375	0.208	1	JAML	A-Propr.PCDH8
0.638506116	0.270089163	0.208	0.25	1	BUB1B	A-Propr.PCDH8
0.638513741	1.062644937	0.708	0.625	1	SPRYD4	A-Propr.PCDH8
0.638542216	0.472752997	0.333	0.25	1	SLC35E2A	A-Propr.PCDH8
0.638648418	0.211504105	0.25	0.208	1	KCNK6	A-Propr.PCDH8
0.638657194	0.59269815	0.625	0.583	1	SPI1	A-Propr.PCDH8
0.63874747	0.95419631	0.667	0.75	1	ZNF783	A-Propr.PCDH8
0.638793315	0.975846138	0.958	0.958	1	FAM120B	A-Propr.PCDH8
0.638939504	0.473931188	0.375	0.333	1	PRDM1	A-Propr.PCDH8
0.639162255	0.930737338	0.167	0.083	1	ERVH48-1	A-Propr.PCDH8
0.639266039	1.296827826	0.875	0.917	1	BAZ2A	A-Propr.PCDH8
0.639353215	0.652076697	0.708	0.708	1	USP3	A-Propr.PCDH8
0.639406079	0.998235235	0.917	0.792	1	ZFYVE27	A-Propr.PCDH8
0.639432523	1.014233893	0.917	0.833	1	SMIM13	A-Propr.PCDH8
0.639451354	1.056445147	0.625	0.333	1	CFAP119	A-Propr.PCDH8
0.639487822	1.459431619	0.167	0	1	ABCA11P	A-Propr.PCDH8
0.639514595	1.437092668	0.708	0.875	1	PAICS	A-Propr.PCDH8
0.63951713	0.330148602	0.125	0.167	1	TP73-AS1	A-Propr.PCDH8
0.639569256	0.760812336	0.125	0.167	1	SERPINA10	A-Propr.PCDH8
0.639581501	0.308122295	0.292	0.25	1	ETFRF1	A-Propr.PCDH8
0.639704209	1.101502203	0.833	0.875	1	ENPP5	A-Propr.PCDH8
0.639786922	0.982617922	0.667	0.542	1	MTA2	A-Propr.PCDH8
0.639799715	-0.263034406	0.042	0.125	1	BICRA-AS1	A-Propr.PCDH8
0.639830613	0.367903524	0.75	0.792	1	EIF4A1	A-Propr.PCDH8
0.639882115	0.574236094	0.333	0.208	1	DNAAF8	A-Propr.PCDH8
0.63999054	0.978568619	0.875	0.833	1	SGCE	A-Propr.PCDH8
0.639995603	0	0.125	0.208	1	DEPRECATED-ENSG00000159882	A-Propr.PCDH8
0.639996936	0.847170384	0.833	0.792	1	CSNK2A1	A-Propr.PCDH8
0.640005401	0.815063017	0.875	0.792	1	RAB39B	A-Propr.PCDH8
0.640025501	1.190152084	0.708	0.625	1	SLC35B3	A-Propr.PCDH8
0.640087775	0.925037942	0.583	0.5	1	CHRNA5	A-Propr.PCDH8
0.64009356	1.337108924	0.875	0.792	1	SLC17A7	A-Propr.PCDH8
0.640134135	1.496425826	0.208	0.083	1	MTND5P11	A-Propr.PCDH8
0.640143208	0.206450877	0.083	0.167	1	LPP-AS2	A-Propr.PCDH8
0.64017873	0.980069897	0.792	0.667	1	CDH19	A-Propr.PCDH8
0.640238663	1.08246216	0.708	0.667	1	PTBP1	A-Propr.PCDH8
0.640248958	-0.043068722	0.292	0.167	1	NACA2	A-Propr.PCDH8
0.640250308	0.974159995	0.792	0.875	1	BTF3L4	A-Propr.PCDH8
0.640305129	0.688871306	0.625	0.583	1	MPND	A-Propr.PCDH8
0.640400797	-0.050626073	0.125	0.167	1	PPIAL4G	A-Propr.PCDH8
0.64048681	0.89255371	0.75	0.583	1	CFAP298	A-Propr.PCDH8
0.640516206	1.078371064	0.917	0.833	1	TMEM97	A-Propr.PCDH8
0.640540158	0.889479286	0.625	0.542	1	THBS2	A-Propr.PCDH8
0.640593274	0.804908985	0.417	0.375	1	DEPRECATED-ENSG00000111912	A-Propr.PCDH8
0.640626779	0.589535231	0.708	0.667	1	RIOK2	A-Propr.PCDH8
0.640647651	1.101795796	0.875	0.792	1	PRXL2A	A-Propr.PCDH8
0.640653291	0.567040593	0.583	0.542	1	LZTS2	A-Propr.PCDH8
0.640757832	0.137503524	0.125	0.167	1	FBXW10	A-Propr.PCDH8
0.64078529	-0.593679718	0.25	0.333	1	ACOT1	A-Propr.PCDH8
0.640787741	0.402098444	0.083	0.125	1	CYTL1	A-Propr.PCDH8
0.64079857	0	0.125	0.208	1	NPC1L1	A-Propr.PCDH8
0.641128334	1.365782384	0.75	0.833	1	PIM1	A-Propr.PCDH8
0.641193752	0.868721321	0.875	0.917	1	MAN2A2	A-Propr.PCDH8
0.641301879	0.393508257	0.917	0.958	1	MYO5B	A-Propr.PCDH8
0.641375692	0.465663572	0.458	0.375	1	KDR	A-Propr.PCDH8
0.641379486	0.945779609	0.875	0.958	1	NBR1	A-Propr.PCDH8
0.641480863	0.990662135	0.833	0.792	1	KLF8	A-Propr.PCDH8
0.641501303	-0.321928095	0	0.125	1	LINC01381	A-Propr.PCDH8
0.641501303	-0.321928095	0	0.125	1	XXbac-BPG294E21.9	A-Propr.PCDH8
0.641501303	-0.321928095	0	0.125	1	RP11-752G15.8	A-Propr.PCDH8
0.641501303	-0.321928095	0	0.125	1	CTA-228A9.3	A-Propr.PCDH8
0.641501303	-0.321928095	0	0.125	1	RP5-827C21.6	A-Propr.PCDH8
0.641501303	-0.321928095	0	0.125	1	RP11-148L24.1	A-Propr.PCDH8
0.641501303	-0.321928095	0	0.125	1	CTD-2006C1.10	A-Propr.PCDH8
0.641501303	-0.321928095	0	0.125	1	CTB-176F20.3	A-Propr.PCDH8
0.641501303	-0.321928095	0	0.125	1	PRICKLE4	A-Propr.PCDH8
0.641527463	-0.197939378	0.042	0.125	1	LL22NC03-2H8.5	A-Propr.PCDH8
0.641539089	0.047305715	0.083	0.125	1	HTR3E	A-Propr.PCDH8
0.641758731	1.050537393	0.958	1	1	TSPAN7	A-Propr.PCDH8
0.641794769	1.054447784	0.542	0.458	1	TP53INP1	A-Propr.PCDH8
0.641803306	-0.509013647	0.042	0.167	1	AC002398.12	A-Propr.PCDH8
0.641807075	0.990013528	0.917	1	1	LRRC49	A-Propr.PCDH8
0.64198415	0.093109404	0.208	0.167	1	KMO	A-Propr.PCDH8
0.641995145	0.389946518	0.5	0.417	1	NLRP3	A-Propr.PCDH8
0.642002309	0.671992737	0.958	0.958	1	UBL3	A-Propr.PCDH8
0.64201072	-0.299560282	0.042	0.167	1	AC009065.4	A-Propr.PCDH8
0.642012503	-0.351472371	0.042	0.167	1	CTD-2143L24.1	A-Propr.PCDH8
0.642063602	1.079071571	0.542	0.625	1	RGS19	A-Propr.PCDH8
0.64220074	0.203533394	0.083	0.167	1	NCK1-DT	A-Propr.PCDH8
0.64225456	-0.084888898	0.167	0.25	1	GOLGA8K	A-Propr.PCDH8
0.64226836	-1.975752454	0.208	0.375	1	LRTM1	A-Propr.PCDH8
0.642321877	0.294447358	0.417	0.417	1	TAPBPL	A-Propr.PCDH8
0.642331778	1.229962584	0.917	0.917	1	GALNT1	A-Propr.PCDH8
0.642355796	1.315501826	0.208	0.125	1	JDP2-AS1	A-Propr.PCDH8
0.642445716	0.720845929	0.625	0.5	1	FBXO6	A-Propr.PCDH8
0.642682138	0.919752747	0.75	0.792	1	BFAR	A-Propr.PCDH8
0.642702352	-0.74723393	0.042	0.167	1	C17orf62	A-Propr.PCDH8
0.642900188	1.046333303	0.833	0.875	1	PSMD9	A-Propr.PCDH8
0.642960467	0.696279524	0.708	0.792	1	RHOBTB3	A-Propr.PCDH8
0.64301098	1.0726278	0.792	0.708	1	HDHD5	A-Propr.PCDH8
0.643039107	0.625934282	0.5	0.542	1	ZNF594	A-Propr.PCDH8
0.643042968	-0.289506617	0.083	0.167	1	RNF182	A-Propr.PCDH8
0.643110604	1.11042399	0.667	0.708	1	MOB3A	A-Propr.PCDH8
0.643192315	-0.36923381	0	0.125	1	MDC1-AS1	A-Propr.PCDH8
0.643283524	0.987399963	0.917	0.833	1	UGCG	A-Propr.PCDH8
0.643304227	-1.017921908	0.083	0.167	1	6-Sep	A-Propr.PCDH8
0.643419766	1.478732175	0.625	0.542	1	KLF10	A-Propr.PCDH8
0.643423862	0.642187369	0.625	0.75	1	KIAA0408	A-Propr.PCDH8
0.643458373	0.681625006	0.833	0.75	1	CCT5	A-Propr.PCDH8
0.643468697	0.864116572	0.75	0.708	1	SH3D19	A-Propr.PCDH8
0.64351872	0.928066106	0.792	0.75	1	ANKRD42	A-Propr.PCDH8
0.643586032	0.535037275	0.333	0.292	1	DOK7	A-Propr.PCDH8
0.643597922	1.138188239	0.792	0.875	1	SLC29A2	A-Propr.PCDH8
0.643624675	-0.206450877	0.042	0.125	1	CTC-575N7.1	A-Propr.PCDH8
0.643652221	0.381870635	0.292	0.167	1	TMEM204	A-Propr.PCDH8
0.643943801	1.500428991	0.5	0.292	1	NPAP1	A-Propr.PCDH8
0.643970573	0.862042727	0.833	0.667	1	MYO1C	A-Propr.PCDH8
0.644094638	-0.053439259	0.375	0.417	1	HNMT	A-Propr.PCDH8
0.644268947	0.347923303	0.167	0.167	1	ATXN8OS	A-Propr.PCDH8
0.644272337	0.280107919	0.167	0.125	1	CLEC18B	A-Propr.PCDH8
0.64434061	-0.736965594	0	0.125	1	RP11-626E13.1	A-Propr.PCDH8
0.644370335	1.183029989	0.792	0.833	1	POGLUT1	A-Propr.PCDH8
0.644502747	0.457206954	0.292	0.375	1	2-Mar	A-Propr.PCDH8
0.644610841	1.063009798	0.583	0.542	1	FIZ1	A-Propr.PCDH8
0.64470674	0.584962501	0.542	0.5	1	ZNF704	A-Propr.PCDH8
0.644759246	0.611597627	0.708	0.583	1	LYPLA2	A-Propr.PCDH8
0.644767065	0.818907208	0.833	0.917	1	ANKRD46	A-Propr.PCDH8
0.644772544	1.148098639	0.292	0.208	1	FABP4	A-Propr.PCDH8
0.644788186	0.403355694	0.25	0.208	1	SRRM5	A-Propr.PCDH8
0.644797696	0.166649869	0.375	0.292	1	PSPN	A-Propr.PCDH8
0.644863239	1.03058832	0.583	0.542	1	TMEM123	A-Propr.PCDH8
0.64489186	-3.828280761	0.083	0.208	1	ATP5G3	A-Propr.PCDH8
0.644924264	0.488389241	0.792	0.667	1	MT1E	A-Propr.PCDH8
0.645010086	0	0.333	0.292	1	COL13A1	A-Propr.PCDH8
0.645030008	0.789433014	0.625	0.583	1	HOXA9	A-Propr.PCDH8
0.645044342	0.487150477	0.708	0.75	1	BORCS6	A-Propr.PCDH8
0.645085009	0.239753582	0.667	0.667	1	NOA1	A-Propr.PCDH8
0.645086819	0.847442131	0.917	0.875	1	TMEM9B	A-Propr.PCDH8
0.645117555	0.867896464	0.542	0.333	1	PCSK4	A-Propr.PCDH8
0.645140639	-0.043068722	0.125	0.042	1	ARMCX5-GPRASP2	A-Propr.PCDH8
0.645183225	0.909625563	0.958	0.875	1	TM2D2	A-Propr.PCDH8
0.645197388	0.65454337	0.833	0.875	1	TOMM5	A-Propr.PCDH8
0.645223431	0.667424661	0.542	0.292	1	ARHGEF16	A-Propr.PCDH8
0.645290049	1.031478231	0.583	0.667	1	VSTM4	A-Propr.PCDH8
0.645307154	0.632695112	0.625	0.583	1	ZNF543	A-Propr.PCDH8
0.645402976	1.032789935	0.708	0.625	1	DHX34	A-Propr.PCDH8
0.645423913	0.76477229	0.667	0.75	1	RNASEK	A-Propr.PCDH8
0.645532355	-0.689659879	0.042	0.125	1	C3orf58	A-Propr.PCDH8
0.645556586	0.627606838	0.75	0.75	1	HTRA2	A-Propr.PCDH8
0.645697968	0	0.208	0.167	1	ENSG00000188707	A-Propr.PCDH8
0.645723626	0.38332864	0.375	0.25	1	MT1A	A-Propr.PCDH8
0.645742594	0.761033354	0.917	0.875	1	ZHX1	A-Propr.PCDH8
0.645780685	0.791413378	0.542	0.333	1	DES	A-Propr.PCDH8
0.645850425	0.780990218	0.625	0.625	1	SHPK	A-Propr.PCDH8
0.645869875	0.478047297	0.292	0.333	1	ZSCAN16-AS1	A-Propr.PCDH8
0.645873263	0.497499659	0.5	0.375	1	PCOLCE2	A-Propr.PCDH8
0.645905793	0.251538767	0.708	0.542	1	RXRG	A-Propr.PCDH8
0.64591612	-0.106915204	0.083	0.125	1	FAM167A-AS1	A-Propr.PCDH8
0.645944504	1.032977322	0.417	0.25	1	ENTREP1	A-Propr.PCDH8
0.646015312	0.624348031	0.958	0.958	1	SCRN1	A-Propr.PCDH8
0.646157443	0.590355759	0.583	0.625	1	P2RY12	A-Propr.PCDH8
0.646224327	0.180572246	0.25	0.167	1	TERB1	A-Propr.PCDH8
0.646377717	-0.727474145	0.042	0.208	1	GLTSCR1L	A-Propr.PCDH8
0.646499035	1.03562391	0.792	0.833	1	ZCCHC17	A-Propr.PCDH8
0.646505483	0.717856771	0.583	0.458	1	BTN3A2	A-Propr.PCDH8
0.64651083	0.593679718	0.417	0.375	1	REM2	A-Propr.PCDH8
0.646515473	0.490986353	0.333	0.375	1	MUTYH	A-Propr.PCDH8
0.646523631	-0.273018494	0	0.125	1	IER3-AS1	A-Propr.PCDH8
0.646523631	-0.273018494	0	0.125	1	AC015540.1	A-Propr.PCDH8
0.646523631	-0.273018494	0	0.125	1	AC078983.1	A-Propr.PCDH8
0.646523631	-0.273018494	0	0.125	1	AC007780.1	A-Propr.PCDH8
0.646528243	0.426625474	0.75	0.625	1	RPP14	A-Propr.PCDH8
0.646537371	0.536599479	0.292	0.25	1	MAP4K3-DT	A-Propr.PCDH8
0.646553488	0.696414485	0.792	0.917	1	DNAJC11	A-Propr.PCDH8
0.646579443	0.913122549	0.667	0.583	1	ABCG1	A-Propr.PCDH8
0.646601901	0.91331891	0.958	0.958	1	CCT6A	A-Propr.PCDH8
0.646617155	0.633367133	0.583	0.542	1	ZNF513	A-Propr.PCDH8
0.646620371	0.844829627	0.667	0.625	1	RCBTB2	A-Propr.PCDH8
0.646657458	0.673499175	0.875	0.917	1	DAZAP1	A-Propr.PCDH8
0.646766209	0.832272554	0.458	0.375	1	IQANK1	A-Propr.PCDH8
0.646795724	0.903784685	0.333	0.167	1	OOSP4A	A-Propr.PCDH8
0.646846649	-0.321928095	0	0.125	1	LINC02073	A-Propr.PCDH8
0.647003816	1.181169759	0.875	0.917	1	C9orf72	A-Propr.PCDH8
0.647004642	1.526367847	0.25	0.125	1	RABGEF1P1	A-Propr.PCDH8
0.647010834	1.022026306	0.417	0.5	1	AHRR	A-Propr.PCDH8
0.647011148	-0.043068722	0.125	0.125	1	PCCA-AS1	A-Propr.PCDH8
0.647082923	-0.245112498	0.083	0.125	1	SLAMF8	A-Propr.PCDH8
0.647182888	0.807354922	0.917	0.75	1	SLC9A8	A-Propr.PCDH8
0.647188155	0.817135943	0.75	0.792	1	BCL2L1	A-Propr.PCDH8
0.647216239	0.773724144	0.208	0.125	1	CT75	A-Propr.PCDH8
0.647237377	1.095313675	0.917	0.958	1	APOL2	A-Propr.PCDH8
0.647359163	1.039030935	0.958	1	1	POLR2B	A-Propr.PCDH8
0.64743833	-0.641546029	0.042	0.125	1	BCORP1	A-Propr.PCDH8
0.64746503	0.989507626	0.667	0.708	1	R3HDM4	A-Propr.PCDH8
0.647486152	0.371968777	0.125	0.083	1	NCKAP5-AS2	A-Propr.PCDH8
0.647510701	1.654503434	0.125	0.042	1	WAPL-DT	A-Propr.PCDH8
0.647545917	0.887426052	0.75	0.833	1	EFCAB14	A-Propr.PCDH8
0.647624693	0.806636627	0.833	0.625	1	STN1	A-Propr.PCDH8
0.647626735	0.915607813	0.625	0.625	1	ZNF696	A-Propr.PCDH8
0.647684391	0.672667101	0.75	0.75	1	ASCC2	A-Propr.PCDH8
0.647700923	-0.958179824	0.083	0.125	1	RP11-308N19.1	A-Propr.PCDH8
0.647735814	0.338801913	0.667	0.5	1	TRIM14	A-Propr.PCDH8
0.647743183	0.611434712	0.708	0.708	1	BTG1	A-Propr.PCDH8
0.647757905	0.814749582	0.833	0.958	1	CIR1	A-Propr.PCDH8
0.647865213	0.995130139	0.792	0.708	1	PNMA8B	A-Propr.PCDH8
0.647936146	1.030057234	0.625	0.583	1	ABHD13	A-Propr.PCDH8
0.64797453	0.510961919	0.25	0.292	1	ARNTL	A-Propr.PCDH8
0.648044775	0.84273159	0.833	0.792	1	SVBP	A-Propr.PCDH8
0.648052155	1.138560831	0.583	0.583	1	MAP3K21	A-Propr.PCDH8
0.648102702	0.730426792	0.958	0.958	1	CAPN1	A-Propr.PCDH8
0.648115506	-0.0489096	0.125	0.125	1	SLC9C2	A-Propr.PCDH8
0.648138538	0.686245837	0.542	0.208	1	MTARC2	A-Propr.PCDH8
0.648349222	1.043212067	0.75	0.875	1	SLC7A5	A-Propr.PCDH8
0.648518899	0.479992941	0.417	0.292	1	DEPRECATED-ENSG00000254986	A-Propr.PCDH8
0.648544949	-0.165059246	0.208	0.208	1	SPN	A-Propr.PCDH8
0.648588391	0.232660757	0.292	0.292	1	TMEM238	A-Propr.PCDH8
0.648606849	0.640996536	0.708	0.667	1	KCTD5	A-Propr.PCDH8
0.648614786	1.488286481	0.208	0.042	1	TTC3P1	A-Propr.PCDH8
0.648751397	-0.526068812	0.042	0.125	1	RP11-380L11.4	A-Propr.PCDH8
0.648787052	1.183864192	0.625	0.583	1	ZWILCH	A-Propr.PCDH8
0.648860513	1.270089163	0.5	0.333	1	DNAI3	A-Propr.PCDH8
0.649095844	0.574470127	0.667	0.542	1	ANKRD16	A-Propr.PCDH8
0.649109443	0.912556442	1	0.958	1	EPHX1	A-Propr.PCDH8
0.649123842	0.842899039	0.5	0.417	1	SCARF1	A-Propr.PCDH8
0.649199047	1.060047384	0.833	0.875	1	FASTKD2	A-Propr.PCDH8
0.649202009	0.584962501	0.208	0	1	LINC00926	A-Propr.PCDH8
0.649216351	0.730363355	0.917	0.958	1	USP5	A-Propr.PCDH8
0.64923972	0.871843649	0.667	0.542	1	CCR10	A-Propr.PCDH8
0.649284874	0.91694426	0.708	0.542	1	PEX2	A-Propr.PCDH8
0.649373294	0.753360032	0.833	0.875	1	PDP2	A-Propr.PCDH8
0.649408313	0.858792507	0.792	0.875	1	ELP6	A-Propr.PCDH8
0.649416369	1.137309496	0.875	0.792	1	ECPAS	A-Propr.PCDH8
0.649438453	0.872244453	0.625	0.5	1	KIF23	A-Propr.PCDH8
0.6494405	1.153129759	0.708	0.625	1	RTL10	A-Propr.PCDH8
0.649478591	1.185497805	0.833	0.75	1	SUCO	A-Propr.PCDH8
0.649579145	0.779874186	0.542	0.458	1	PLCD3	A-Propr.PCDH8
0.649580087	0.997901534	0.958	1	1	PAPOLA	A-Propr.PCDH8
0.649617848	0.935019969	0.75	0.875	1	PLEKHM1	A-Propr.PCDH8
0.649640969	0.647520814	0.708	0.75	1	ZNF598	A-Propr.PCDH8
0.649642168	1	0.5	0.458	1	ZNF468	A-Propr.PCDH8
0.64966648	-0.557995453	0.083	0.167	1	C7orf73	A-Propr.PCDH8
0.649722412	-0.493040011	0.083	0.125	1	RP11-166O4.6	A-Propr.PCDH8
0.649807854	0.680721484	0.667	0.542	1	TMEM158	A-Propr.PCDH8
0.649817813	-0.247927513	0.125	0.125	1	INSL6	A-Propr.PCDH8
0.649840622	1.04508789	0.708	0.542	1	NECTIN2	A-Propr.PCDH8
0.650073984	0.785875195	0.25	0.292	1	LINC00963	A-Propr.PCDH8
0.650078708	1.020340448	0.667	0.833	1	MFSD10	A-Propr.PCDH8
0.650196776	0.35614381	0.125	0.042	1	RPLP1P6	A-Propr.PCDH8
0.650284137	0.314873337	0.25	0.208	1	ODAD4	A-Propr.PCDH8
0.650298788	0.838346737	0.833	0.75	1	CSGALNACT1	A-Propr.PCDH8
0.650304509	0.762500686	0.167	0.292	1	NOP14-AS1	A-Propr.PCDH8
0.650321113	-0.584962501	0.083	0.125	1	FAM95B1	A-Propr.PCDH8
0.650414549	1.094226762	0.458	0.417	1	DEPRECATED-ENSG00000089248	A-Propr.PCDH8
0.650490839	0.593915785	0.792	0.792	1	MYBBP1A	A-Propr.PCDH8
0.650564073	0.736965594	0.125	0.167	1	RELA-DT	A-Propr.PCDH8
0.650584873	-0.652076697	0.042	0.125	1	RP11-111A21.1	A-Propr.PCDH8
0.650592369	0.555061015	0.792	0.75	1	HEXIM1	A-Propr.PCDH8
0.650667517	0.584962501	0.167	0.083	1	FCAR	A-Propr.PCDH8
0.650690735	0.430634354	0.417	0.375	1	NR2C2AP	A-Propr.PCDH8
0.650695748	1.05117026	0.875	1	1	UBE2A	A-Propr.PCDH8
0.650759459	1.650057529	0.583	0.5	1	SLC12A3	A-Propr.PCDH8
0.650768697	-0.222392421	0.125	0.208	1	ABCB4	A-Propr.PCDH8
0.650777857	0.711967777	0.917	0.917	1	MAPK8	A-Propr.PCDH8
0.650780693	0.624855228	0.625	0.667	1	TNFRSF19	A-Propr.PCDH8
0.650887232	-0.142019005	0.125	0.167	1	ATP2A1-AS1	A-Propr.PCDH8
0.650988642	-2.181606806	0.083	0.208	1	ATP5G2	A-Propr.PCDH8
0.651043914	-0.919080005	0.083	0.208	1	GS1-114I9.3	A-Propr.PCDH8
0.651114345	1.152936143	0.833	0.958	1	MCF2L	A-Propr.PCDH8
0.651157066	0.848858474	0.417	0.292	1	DEPRECATED-ENSG00000164434	A-Propr.PCDH8
0.651171041	1.266280065	0.667	0.792	1	ADAM19	A-Propr.PCDH8
0.651216555	0.947146562	0.458	0.375	1	DEPRECATED-ENSG00000100285	A-Propr.PCDH8
0.651287156	0.415037499	0.167	0.083	1	FAM106A	A-Propr.PCDH8
0.651301535	-1.525293675	0.083	0.208	1	WBSCR17	A-Propr.PCDH8
0.651416497	0.754887502	0.542	0.292	1	CEP20	A-Propr.PCDH8
0.651479104	0.341036918	0.75	0.667	1	LNX2	A-Propr.PCDH8
0.651482524	0.660911354	0.708	0.667	1	CENPN	A-Propr.PCDH8
0.651544542	-0.543142325	0.042	0.167	1	RP11-195F19.5	A-Propr.PCDH8
0.651550501	0.575860294	0.5	0.292	1	CSNK2A3	A-Propr.PCDH8
0.651627716	1.040735035	0.875	0.875	1	BMS1	A-Propr.PCDH8
0.651630041	0.772589504	0.125	0	1	RPL7P3	A-Propr.PCDH8
0.651698612	0.981222793	0.833	0.792	1	OSTC	A-Propr.PCDH8
0.651727078	0.665580961	0.375	0.167	1	PTGER2	A-Propr.PCDH8
0.651764962	1.383914982	0.708	0.792	1	CRELD2	A-Propr.PCDH8
0.651777222	0.660793914	0.625	0.625	1	LPCAT3	A-Propr.PCDH8
0.651891702	0.584962501	0.625	0.583	1	CASZ1	A-Propr.PCDH8
0.651977257	0.668794092	0.5	0.167	1	TNFSF10	A-Propr.PCDH8
0.652068844	0.584962501	0.625	0.417	1	AFG1L	A-Propr.PCDH8
0.652085552	-0.263034406	0.042	0.167	1	PAX7	A-Propr.PCDH8
0.652104787	0.337034987	0.208	0.208	1	MARCHF4	A-Propr.PCDH8
0.652134845	0.115477217	0.542	0.458	1	VWC2L	A-Propr.PCDH8
0.652181343	0.80407979	0.958	0.917	1	PELO	A-Propr.PCDH8
0.652332034	-0.700439718	0	0.125	1	FAM65B	A-Propr.PCDH8
0.652332034	-0.700439718	0	0.125	1	C21orf33	A-Propr.PCDH8
0.652332044	-0.700439718	0	0.125	1	TMEM206	A-Propr.PCDH8
0.652348984	-0.502500341	0	0.125	1	RP11-19O2.1	A-Propr.PCDH8
0.652348987	-0.502500341	0	0.125	1	AC074289.1	A-Propr.PCDH8
0.652348989	-0.502500341	0	0.125	1	RP11-321N4.5	A-Propr.PCDH8
0.652371952	-0.273018494	0	0.125	1	AC004448.5	A-Propr.PCDH8
0.652371952	-0.273018494	0	0.125	1	CTB-129O4.1	A-Propr.PCDH8
0.652371952	-0.273018494	0	0.125	1	RP11-457M11.5	A-Propr.PCDH8
0.652371953	-0.273018494	0	0.125	1	RP11-112J3.16	A-Propr.PCDH8
0.652371953	-0.273018494	0	0.125	1	RP11-346L1.2	A-Propr.PCDH8
0.652371953	-0.273018494	0	0.125	1	RP11-312B8.1	A-Propr.PCDH8
0.652371953	-0.273018494	0	0.125	1	RP11-481J2.4	A-Propr.PCDH8
0.652563694	0.891940254	0.833	0.75	1	WDR75	A-Propr.PCDH8
0.652657297	0.73065819	0.833	0.833	1	SPPL3	A-Propr.PCDH8
0.652679863	-0.214124805	0.042	0.125	1	AC069277.2	A-Propr.PCDH8
0.652719343	1.072149786	0.292	0.125	1	RPL10P9	A-Propr.PCDH8
0.65274898	1.177304532	0.625	0.542	1	ABHD4	A-Propr.PCDH8
0.6527529	0.741218199	0.792	0.833	1	PML	A-Propr.PCDH8
0.652756051	0.791413378	0.583	0.542	1	HIF3A	A-Propr.PCDH8
0.652787123	0.740480078	0.75	0.542	1	ZNF511	A-Propr.PCDH8
0.652883839	0.786293307	0.458	0.25	1	ZNG1A	A-Propr.PCDH8
0.652913776	0.492901948	0.333	0.417	1	MTRNR2L8	A-Propr.PCDH8
0.652961677	0.502500341	0.542	0.458	1	PGM2	A-Propr.PCDH8
0.652977085	1	0.667	0.667	1	CDK4	A-Propr.PCDH8
0.653059715	0.799589725	0.833	0.917	1	EFR3A	A-Propr.PCDH8
0.653154617	0.507886278	0.667	0.667	1	RBM27	A-Propr.PCDH8
0.653162983	1.096215315	0.667	0.792	1	GHDC	A-Propr.PCDH8
0.653178917	0.966833136	0.333	0.333	1	CASTOR3	A-Propr.PCDH8
0.653407545	0.962525295	0.542	0.292	1	METTL27	A-Propr.PCDH8
0.653527312	0.861293729	0.583	0.5	1	PUSL1	A-Propr.PCDH8
0.653590741	0.21818017	0.75	0.667	1	IFIT1	A-Propr.PCDH8
0.653623146	0.358453971	0.5	0.208	1	TYMS	A-Propr.PCDH8
0.653638213	0.837367491	0.708	0.875	1	JDP2	A-Propr.PCDH8
0.653726788	0.525091045	0.417	0.167	1	DKK1	A-Propr.PCDH8
0.653837203	2.5360529	0.125	0.042	1	NPTN-IT1	A-Propr.PCDH8
0.653837934	0.25276607	0.333	0.292	1	DEPRECATED-ENSG00000137221	A-Propr.PCDH8
0.653851434	-0.519374159	0.042	0.167	1	MSANTD3-TMEFF1	A-Propr.PCDH8
0.653884883	0.596836601	0.333	0.375	1	DEPRECATED-ENSG00000140365	A-Propr.PCDH8
0.653998673	1.330473204	0.25	0.208	1	LINC01278	A-Propr.PCDH8
0.654042184	0.64385619	0.125	0.25	1	LOH12CR2	A-Propr.PCDH8
0.654049588	-0.263034406	0.042	0.125	1	RP11-302M6.4	A-Propr.PCDH8
0.654068718	1.137503524	0.458	0.292	1	MAP7D3	A-Propr.PCDH8
0.654116928	1.097516506	0.792	0.667	1	TSEN34	A-Propr.PCDH8
0.654118289	0.851317265	0.917	1	1	VAMP7	A-Propr.PCDH8
0.654140513	0.797115738	0.75	0.833	1	NDUFAF6	A-Propr.PCDH8
0.654224229	0.796538039	0.833	1	1	CYTH1	A-Propr.PCDH8
0.654224812	0.885410868	0.792	0.75	1	LRRC59	A-Propr.PCDH8
0.654246982	1.070029598	0.792	0.833	1	CTR9	A-Propr.PCDH8
0.654294094	0.893084796	0.875	0.792	1	NAA16	A-Propr.PCDH8
0.654372727	0.957329384	0.875	0.958	1	VPS4B	A-Propr.PCDH8
0.654374076	-0.459431619	0	0.125	1	C9orf57	A-Propr.PCDH8
0.654434818	0.662965013	0.542	0.333	1	STK26	A-Propr.PCDH8
0.654518465	0.584962501	0.333	0.25	1	TMEM265	A-Propr.PCDH8
0.654835875	0.533467128	0.458	0.25	1	ENTREP3	A-Propr.PCDH8
0.654844958	1.138560831	0.708	0.5	1	PCNX4	A-Propr.PCDH8
0.654886728	0.839445044	0.833	0.792	1	UBOX5	A-Propr.PCDH8
0.654902326	0.730291588	0.917	0.875	1	PDCD10	A-Propr.PCDH8
0.654915594	0.835255238	0.667	0.667	1	MIER2	A-Propr.PCDH8
0.654928149	-0.832890014	0.083	0.167	1	TCEB3	A-Propr.PCDH8
0.654968428	1.159656666	0.292	0.125	1	GTF2IP4	A-Propr.PCDH8
0.654970461	0.730610099	0.625	0.708	1	SUSD5	A-Propr.PCDH8
0.654974535	1.102146887	0.792	0.875	1	ACER3	A-Propr.PCDH8
0.654998125	-0.443606651	0.042	0.167	1	ARHGAP26-AS1	A-Propr.PCDH8
0.655095164	1.01417447	0.875	0.958	1	RPH3A	A-Propr.PCDH8
0.655336832	0.351472371	0.375	0.333	1	C9orf116	A-Propr.PCDH8
0.655382547	0.559199405	0.667	0.667	1	HGH1	A-Propr.PCDH8
0.655424525	0.605721061	0.292	0.458	1	TMEM173	A-Propr.PCDH8
0.655466936	1.071069363	0.875	0.917	1	SNAPC3	A-Propr.PCDH8
0.655527027	1.40284809	0.542	0.5	1	GJC2	A-Propr.PCDH8
0.655528545	1.020177882	0.833	0.958	1	SEC61A2	A-Propr.PCDH8
0.655546183	0.514573173	0.5	0.208	1	DOC2B	A-Propr.PCDH8
0.655560942	-0.310340121	0.042	0.125	1	MFI2-AS1	A-Propr.PCDH8
0.655596345	0.461580085	0.625	0.333	1	VPS37D	A-Propr.PCDH8
0.655627676	1.261990299	0.833	0.958	1	COL6A1	A-Propr.PCDH8
0.655637268	0.465663572	0.417	0.333	1	GPR142	A-Propr.PCDH8
0.655712088	-0.263034406	0.042	0.125	1	CTD-2184D3.7	A-Propr.PCDH8
0.655736946	0.783107376	0.875	0.833	1	DOCK9	A-Propr.PCDH8
0.655746303	0.213403638	0.5	0.5	1	RADIL	A-Propr.PCDH8
0.655872687	-0.166009951	0.333	0.25	1	ETV7	A-Propr.PCDH8
0.655965461	0.881355504	0.417	0.5	1	TTC23	A-Propr.PCDH8
0.656049909	0.415037499	0.292	0.25	1	DEPRECATED-ENSG00000151233	A-Propr.PCDH8
0.656104341	1.080919995	0.208	0.042	1	EPB41L1-AS1	A-Propr.PCDH8
0.656104621	1.136396313	0.875	0.958	1	EIF5A2	A-Propr.PCDH8
0.65611433	-0.362570079	0.083	0.167	1	LINC00299	A-Propr.PCDH8
0.656236185	0.912080152	0.792	0.875	1	CEP164	A-Propr.PCDH8
0.656250303	0.704281784	0.917	0.875	1	ANAPC16	A-Propr.PCDH8
0.656251183	0.765534746	0.833	0.75	1	BCKDHB	A-Propr.PCDH8
0.656279294	0.967333811	0.625	0.583	1	TRMO	A-Propr.PCDH8
0.65633258	0.840059087	0.792	0.75	1	DDX49	A-Propr.PCDH8
0.656342991	0.652076697	0.542	0.458	1	TTYH2	A-Propr.PCDH8
0.656346005	1.204904995	0.833	0.792	1	ARAP1	A-Propr.PCDH8
0.656368808	-0.209453366	0.125	0.125	1	C3orf49	A-Propr.PCDH8
0.656414418	-0.147487612	0.417	0.375	1	DEPRECATED-ENSG00000176788	A-Propr.PCDH8
0.656454228	0.647698256	0.333	0.208	1	FZD9	A-Propr.PCDH8
0.656602963	0.062735755	0.292	0.25	1	MB	A-Propr.PCDH8
0.656858536	0.607954143	0.708	0.583	1	PMEPA1	A-Propr.PCDH8
0.656963631	-0.713695815	0.042	0.125	1	C22orf34	A-Propr.PCDH8
0.657220091	-0.454565863	0.042	0.125	1	RP11-1029J19.5	A-Propr.PCDH8
0.657301459	1.049442987	0.833	0.833	1	PCNT	A-Propr.PCDH8
0.657336418	1.144920995	0.875	0.958	1	SLC25A36	A-Propr.PCDH8
0.657384643	0.74723393	0.125	0.083	1	CAMSAP1-DT	A-Propr.PCDH8
0.657443124	-0.263034406	0.083	0.125	1	RP11-302B13.5	A-Propr.PCDH8
0.657449853	0.96644744	0.708	0.708	1	GLE1	A-Propr.PCDH8
0.657530669	0.876851769	0.375	0.333	1	C7	A-Propr.PCDH8
0.657629567	1.054447784	0.292	0.208	1	KCNJ5-AS1	A-Propr.PCDH8
0.657657591	0.626782676	0.375	0.333	1	KIAA0895	A-Propr.PCDH8
0.657767693	-0.263034406	0.042	0.125	1	PPP1R14B-AS1	A-Propr.PCDH8
0.657809775	0.352881023	0.833	0.75	1	DIMT1	A-Propr.PCDH8
0.657832732	0.584962501	0.333	0.25	1	CDK15	A-Propr.PCDH8
0.657846449	-0.206450877	0.083	0.125	1	THRB-AS1	A-Propr.PCDH8
0.657853013	0.953324539	0.833	0.875	1	PRRC1	A-Propr.PCDH8
0.658051233	0.411813598	0.625	0.542	1	VMO1	A-Propr.PCDH8
0.658131086	0.556948125	0.708	0.667	1	ANO1	A-Propr.PCDH8
0.658150326	0.66002545	0.708	0.833	1	KIAA1549	A-Propr.PCDH8
0.658155516	0.152003093	0.292	0.25	1	DEPRECATED-ENSG00000139372	A-Propr.PCDH8
0.658229509	-0.544320516	0	0.167	1	LINC01166	A-Propr.PCDH8
0.658298769	0.558018699	0.958	0.958	1	ATP6V1G2	A-Propr.PCDH8
0.658316989	1.100603941	0.583	0.583	1	POLD1	A-Propr.PCDH8
0.658327529	0.245112498	0.333	0.417	1	MAP6D1	A-Propr.PCDH8
0.658359218	-0.827163403	0.083	0.125	1	RP1-43E13.2	A-Propr.PCDH8
0.658389958	0.38827059	0.417	0.333	1	C12orf73	A-Propr.PCDH8
0.658391656	1.042337734	0.875	0.958	1	ACHE	A-Propr.PCDH8
0.658421509	0.713591086	0.958	0.917	1	DLST	A-Propr.PCDH8
0.658445158	0.706803624	0.625	0.583	1	ZNF304	A-Propr.PCDH8
0.658543278	-0.206450877	0.042	0.125	1	RP1-313I6.12	A-Propr.PCDH8
0.658547937	0.783422258	0.958	0.958	1	PJA2	A-Propr.PCDH8
0.658599574	0.951456148	0.375	0.208	1	ENSG00000285053	A-Propr.PCDH8
0.658706889	0	0.125	0.083	1	LINC01237	A-Propr.PCDH8
0.658821818	0.670749994	0.417	0.5	1	GNAS	A-Propr.PCDH8
0.658934071	0.573303483	0.833	0.958	1	FAM3C	A-Propr.PCDH8
0.6589366	-0.192645078	0.125	0.125	1	LINC00539	A-Propr.PCDH8
0.658988037	1.057143907	0.625	0.5	1	CYP1B1	A-Propr.PCDH8
0.659011026	0.678071905	0.125	0.042	1	GMNC	A-Propr.PCDH8
0.659025638	0.14974712	0.375	0.25	1	SCAND3	A-Propr.PCDH8
0.659028686	1.748268243	0.333	0.292	1	OIP5-AS1	A-Propr.PCDH8
0.659188555	0.528928466	0.5	0.417	1	SPX	A-Propr.PCDH8
0.659229375	0.854506015	0.792	0.958	1	ERO1A	A-Propr.PCDH8
0.659232713	0.63076619	0.417	0.208	1	PCDHB2	A-Propr.PCDH8
0.659271568	2.541569905	0.25	0.208	1	MAGI2-AS3	A-Propr.PCDH8
0.659342007	0.682321378	0.875	0.792	1	SLAIN2	A-Propr.PCDH8
0.659403647	1.152003093	0.625	0.458	1	ECT2	A-Propr.PCDH8
0.659407824	0.756728849	0.875	0.875	1	NDUFAF5	A-Propr.PCDH8
0.659415751	1.036370038	0.958	1	1	LANCL3	A-Propr.PCDH8
0.659483836	1.012509781	0.958	0.958	1	ABCA2	A-Propr.PCDH8
0.659500606	0.591915261	0.708	0.583	1	PTGES3L	A-Propr.PCDH8
0.659525764	1.138102277	0.875	0.875	1	ZNF664	A-Propr.PCDH8
0.659789241	0.888968688	0.5	0.5	1	CEACAM19	A-Propr.PCDH8
0.659829462	0.047305715	0.125	0.125	1	TLDC2	A-Propr.PCDH8
0.659853006	0.761866657	1	1	1	PEG3	A-Propr.PCDH8
0.659923554	0.462343214	0.458	0.333	1	SIGLEC10	A-Propr.PCDH8
0.660087793	0.674707671	0.625	0.667	1	NFKBIL1	A-Propr.PCDH8
0.660088208	0.91977248	0.833	0.875	1	KIAA1191	A-Propr.PCDH8
0.660107866	0.249978253	0.792	0.625	1	MCEE	A-Propr.PCDH8
0.660170598	0.338801913	0.375	0.25	1	FBXW12	A-Propr.PCDH8
0.660275279	-0.888968688	0.042	0.125	1	AC093673.5	A-Propr.PCDH8
0.660314222	-0.310340121	0.042	0.125	1	WI2-85898F10.1	A-Propr.PCDH8
0.660381542	0.410088283	0.542	0.5	1	ARIH2OS	A-Propr.PCDH8
0.660392166	0.656045599	0.208	0.167	1	CAMK4	A-Propr.PCDH8
0.660574644	0.53287399	0.417	0.333	1	CIP2A	A-Propr.PCDH8
0.660603206	1.810843908	0.167	0.125	1	RP9P	A-Propr.PCDH8
0.660674762	0.771925433	0.708	0.833	1	CLUAP1	A-Propr.PCDH8
0.660679187	-0.662965013	0	0.125	1	RP11-474P2.4	A-Propr.PCDH8
0.660769663	1.201633861	0.625	0.708	1	SF3B4	A-Propr.PCDH8
0.660780024	-0.175086707	0.208	0.125	1	C1orf127	A-Propr.PCDH8
0.660823612	1.034430614	0.917	0.958	1	SLC1A4	A-Propr.PCDH8
0.660863061	0.04580369	0.125	0.167	1	ZNF578	A-Propr.PCDH8
0.660992699	0.447458977	0.292	0.25	1	MAGEC3	A-Propr.PCDH8
0.661014413	0.699266127	0.833	0.917	1	SAT2	A-Propr.PCDH8
0.661041308	0.632268215	0.125	0.167	1	PTENP1-AS	A-Propr.PCDH8
0.661058237	-0.321928095	0.042	0.125	1	U91319.1	A-Propr.PCDH8
0.661108615	0.925037942	0.667	0.625	1	ZBTB7B	A-Propr.PCDH8
0.661212049	-0.103093493	0.125	0.125	1	SLC15A1	A-Propr.PCDH8
0.661214587	0.641546029	0.167	0.042	1	SOX15	A-Propr.PCDH8
0.661217692	-0.206450877	0.083	0.125	1	GTF3C2-AS1	A-Propr.PCDH8
0.661315791	0	0.25	0.125	1	ALX1	A-Propr.PCDH8
0.66132813	0.790032925	0.875	0.833	1	BRAP	A-Propr.PCDH8
0.661559764	0.645677391	0.875	0.833	1	PITPNM1	A-Propr.PCDH8
0.661625841	0.632097873	0.917	0.958	1	EML2	A-Propr.PCDH8
0.66165625	0.856635825	0.75	0.708	1	SYNGAP1	A-Propr.PCDH8
0.66168885	1.099007117	0.958	0.958	1	PNMA3	A-Propr.PCDH8
0.661746895	0.422233001	0.333	0.458	1	C10orf82	A-Propr.PCDH8
0.661797388	-0.611434712	0.083	0.208	1	WBSCR16	A-Propr.PCDH8
0.661851152	-0.332575339	0.042	0.125	1	RP11-480C16.1	A-Propr.PCDH8
0.661911804	0.437405312	0.458	0.5	1	PEX12	A-Propr.PCDH8
0.662037743	0.962140456	0.833	0.917	1	USP4	A-Propr.PCDH8
0.66203875	0.389042291	0.5	0.333	1	ULBP2	A-Propr.PCDH8
0.66206495	0.952694285	0.667	0.708	1	ADO	A-Propr.PCDH8
0.662066879	-0.459431619	0	0.125	1	RP11-508N12.2	A-Propr.PCDH8
0.662066879	-0.459431619	0	0.125	1	CTB-13F3.1	A-Propr.PCDH8
0.66211428	0.59724083	0.292	0.208	1	TEAD2	A-Propr.PCDH8
0.66213198	0.801872857	0.958	0.917	1	ERGIC2	A-Propr.PCDH8
0.662149936	-0.4639471	0.042	0.125	1	RP11-396B14.2	A-Propr.PCDH8
0.662217905	0.645716532	0.417	0.25	1	CFAP210	A-Propr.PCDH8
0.662343916	1.209453366	0.625	0.792	1	RNF112	A-Propr.PCDH8
0.66252971	0.986492071	1	0.917	1	IFFO1	A-Propr.PCDH8
0.66265824	-0.263034406	0.042	0.125	1	SMIM22	A-Propr.PCDH8
0.66267738	0.608120222	0.417	0.25	1	RIMOC1	A-Propr.PCDH8
0.66273762	1.010018756	0.75	0.75	1	ITPKC	A-Propr.PCDH8
0.662744194	0.724261538	0.875	0.917	1	PNN	A-Propr.PCDH8
0.662775421	0.534839021	0.833	0.833	1	MPC1	A-Propr.PCDH8
0.662821751	0.626382428	0.667	0.542	1	GAS2L3	A-Propr.PCDH8
0.662844498	0.814208593	0.75	0.708	1	CC2D2A	A-Propr.PCDH8
0.662883354	0.197036847	0.208	0.25	1	DEPRECATED-ENSG00000196757	A-Propr.PCDH8
0.663018714	0.866733469	0.333	0.25	1	NFAM1	A-Propr.PCDH8
0.663021824	0.852774047	0.833	0.75	1	OTUD4	A-Propr.PCDH8
0.663065601	0.858664992	0.708	0.833	1	GTPBP3	A-Propr.PCDH8
0.663119844	0.842458723	0.708	0.792	1	FIGNL1	A-Propr.PCDH8
0.66320962	0.574236094	0.542	0.417	1	NECAB2	A-Propr.PCDH8
0.663247808	0.461111408	1	1	1	CAMK1D	A-Propr.PCDH8
0.663257675	-0.142019005	0.125	0.125	1	LINC00336	A-Propr.PCDH8
0.663305555	-0.46712601	0.042	0.167	1	KIAA1683	A-Propr.PCDH8
0.663416917	0.932095935	0.667	0.458	1	PDIK1L	A-Propr.PCDH8
0.663420557	-0.232660757	0.25	0.125	1	IGFN1	A-Propr.PCDH8
0.663442029	0.714859875	0.958	1	1	PICALM	A-Propr.PCDH8
0.663461339	0.628031223	0.417	0.208	1	TMEM225B	A-Propr.PCDH8
0.663603661	1.510615159	0.292	0.25	1	CYTOR	A-Propr.PCDH8
0.663652823	0.389946518	0.375	0.208	1	IKZF3	A-Propr.PCDH8
0.663849056	1.204819792	0.625	0.5	1	KLKB1	A-Propr.PCDH8
0.664008071	-0.222392421	0	0.125	1	RP5-1139I1.2	A-Propr.PCDH8
0.664008071	-0.222392421	0	0.125	1	CTD-3149D2.4	A-Propr.PCDH8
0.664020558	0.851477475	0.583	0.625	1	RHOBTB2	A-Propr.PCDH8
0.664143129	0.566346823	0.958	1	1	CKB	A-Propr.PCDH8
0.664222008	0.893084796	0.958	0.958	1	OGDHL	A-Propr.PCDH8
0.664344002	0.731938777	0.708	0.792	1	STX5	A-Propr.PCDH8
0.664375857	0.993853016	0.875	0.958	1	SPATA13	A-Propr.PCDH8
0.664378433	0.766177515	0.792	0.583	1	PIAS3	A-Propr.PCDH8
0.664384561	-0.199308808	0.125	0.042	1	ZBTB20-AS4	A-Propr.PCDH8
0.664404265	-0.289506617	0.125	0.167	1	NUP62CL	A-Propr.PCDH8
0.664447848	0.854868383	0.708	0.792	1	ABCA9	A-Propr.PCDH8
0.664451043	0.371968777	0.125	0.042	1	ZNF56P	A-Propr.PCDH8
0.66464933	-0.392317423	0.167	0.125	1	TENT5B	A-Propr.PCDH8
0.664653769	0.639597757	0.583	0.417	1	FBXO46	A-Propr.PCDH8
0.664738846	0.97924144	0.833	0.792	1	NOP14	A-Propr.PCDH8
0.664804938	1.097648564	0.875	0.917	1	EIF2A	A-Propr.PCDH8
0.664827015	0.963474124	0.292	0.25	1	HSPA14.1	A-Propr.PCDH8
0.664876454	0.981315437	0.708	0.833	1	SRRT	A-Propr.PCDH8
0.664984574	0.811554911	0.5	0.25	1	ELMO3	A-Propr.PCDH8
0.665011272	0.758754283	0.417	0.25	1	HYCC1	A-Propr.PCDH8
0.665055617	0.822001698	0.375	0.417	1	SLC16A12	A-Propr.PCDH8
0.665185689	0.766154062	0.625	0.333	1	MIDEAS	A-Propr.PCDH8
0.665185806	-0.214124805	0.042	0.125	1	C4BPA	A-Propr.PCDH8
0.665269891	0.794681092	0.75	0.75	1	PMM2	A-Propr.PCDH8
0.665271655	0.804219309	0.875	0.958	1	MTOR	A-Propr.PCDH8
0.665330503	-0.389946518	0.083	0.208	1	RP11-538P18.2	A-Propr.PCDH8
0.665356428	0.228268988	0.375	0.167	1	UPK3A	A-Propr.PCDH8
0.665371673	0.810804972	0.875	0.833	1	PCDH10	A-Propr.PCDH8
0.665463302	1.601926507	0.75	0.792	1	HSF4	A-Propr.PCDH8
0.66547552	1.270089163	0.792	0.583	1	LLGL1	A-Propr.PCDH8
0.665486694	0.112474729	0.25	0.167	1	COX6B2	A-Propr.PCDH8
0.665607816	0.540568381	0.292	0.292	1	C8G	A-Propr.PCDH8
0.665631214	0.86090439	0.583	0.542	1	COG8	A-Propr.PCDH8
0.665745594	-0.447458977	0.208	0.208	1	CLDN7	A-Propr.PCDH8
0.665769101	0.853026406	1	1	1	RAB18	A-Propr.PCDH8
0.665804419	0.724992953	0.583	0.708	1	FGD1	A-Propr.PCDH8
0.665815357	0.941685435	0.75	0.792	1	DNPEP	A-Propr.PCDH8
0.665841648	1.180572246	0.208	0.125	1	COX6A1P2	A-Propr.PCDH8
0.66586327	0.637429921	0.125	0.208	1	BCAS1	A-Propr.PCDH8
0.665999584	0.657112286	0.792	0.75	1	SNX12	A-Propr.PCDH8
0.666018489	0.121990524	0.333	0.208	1	CATSPER3	A-Propr.PCDH8
0.666198417	0.891065628	0.5	0.333	1	DGAT2	A-Propr.PCDH8
0.666208047	0.755948698	0.708	0.625	1	MYNN	A-Propr.PCDH8
0.6662818	-0.058893689	0.25	0.25	1	DEPRECATED-ENSG00000143319	A-Propr.PCDH8
0.666329415	-0.186413124	0.125	0.167	1	ST20-AS1	A-Propr.PCDH8
0.666370348	2.101086125	0.167	0.083	1	ADGRB3-DT	A-Propr.PCDH8
0.666386257	0.931468618	0.708	0.625	1	PRMT5	A-Propr.PCDH8
0.666388617	-0.095157233	0.25	0.167	1	COL6A6	A-Propr.PCDH8
0.666405177	0.879318518	0.708	0.667	1	CEBPD	A-Propr.PCDH8
0.666423565	-0.633872101	0.083	0.125	1	RP11-314N13.10	A-Propr.PCDH8
0.666511888	0.778100723	0.958	0.833	1	PDHB	A-Propr.PCDH8
0.666677802	-1.127111918	0.083	0.208	1	MUM1	A-Propr.PCDH8
0.666714648	1.155501598	0.917	0.958	1	ANKS1A	A-Propr.PCDH8
0.666726513	1.085575732	0.833	0.833	1	CTDP1	A-Propr.PCDH8
0.666924786	1.057551023	0.542	0.583	1	IL11RA	A-Propr.PCDH8
0.667062382	1.169925001	0.792	0.875	1	DNAJC16	A-Propr.PCDH8
0.66709783	-0.192645078	0.125	0.125	1	ADNP-AS1	A-Propr.PCDH8
0.667235241	1.0503542	0.75	0.667	1	MIA2	A-Propr.PCDH8
0.667270273	-0.206450877	0.083	0.125	1	DGUOK-AS1	A-Propr.PCDH8
0.667349228	0.237691558	0.417	0.333	1	NCMAP	A-Propr.PCDH8
0.667400274	0.096215315	0.167	0.208	1	ATP6V1C2	A-Propr.PCDH8
0.667442682	0.758378901	0.625	0.583	1	SMARCE1	A-Propr.PCDH8
0.667466844	0.836501268	0.583	0.458	1	NAB2	A-Propr.PCDH8
0.667478923	1.089347486	0.667	0.667	1	ARHGAP23	A-Propr.PCDH8
0.667509262	0.367731785	0.125	0.167	1	LINC00115	A-Propr.PCDH8
0.667512749	0.838081438	0.875	0.833	1	LAPTM4A	A-Propr.PCDH8
0.667586508	0.817027928	0.75	0.792	1	RNASEH1	A-Propr.PCDH8
0.667586914	1.121282839	0.75	0.958	1	GDF11	A-Propr.PCDH8
0.66759468	0.759739531	0.958	0.958	1	RABAC1	A-Propr.PCDH8
0.667656156	1.289506617	0.125	0.083	1	YWHAZP10	A-Propr.PCDH8
0.667690185	0.203533394	0.083	0.208	1	ACKR4	A-Propr.PCDH8
0.667700396	0.670152242	0.833	0.708	1	TRIB1	A-Propr.PCDH8
0.667711523	1.071644391	0.542	0.667	1	KIAA0100	A-Propr.PCDH8
0.667740461	0.165059246	0.208	0.208	1	GALNT6	A-Propr.PCDH8
0.667790587	0.417557491	0.542	0.708	1	CRIP1	A-Propr.PCDH8
0.667844066	1.352516415	0.292	0.125	1	MTND4P12	A-Propr.PCDH8
0.667872677	0.69281849	0.625	0.458	1	PRDM5	A-Propr.PCDH8
0.667934547	0.815575429	0.125	0.042	1	PAXIP1-DT	A-Propr.PCDH8
0.6680182	0.575502171	0.417	0.292	1	DEPRECATED-ENSG00000137575	A-Propr.PCDH8
0.668023169	0.090197809	0.125	0.125	1	H3C3	A-Propr.PCDH8
0.668027941	0.927850214	0.5	0.375	1	ZNF267	A-Propr.PCDH8
0.668087813	0.76972381	1	1	1	TXNL1	A-Propr.PCDH8
0.668116667	0.779335263	1	0.958	1	PRMT2	A-Propr.PCDH8
0.668128242	0.823122238	0.25	0.042	1	EEF1B2P3	A-Propr.PCDH8
0.668239258	1.257797757	0.708	0.75	1	CERCAM	A-Propr.PCDH8
0.668359396	0.696219252	0.542	0.625	1	KLHL35	A-Propr.PCDH8
0.668425052	0.769219793	0.792	0.792	1	HMBS	A-Propr.PCDH8
0.668452234	0.790245677	0.917	0.958	1	DAP3	A-Propr.PCDH8
0.668452326	0.792708146	0.792	0.667	1	CYB561	A-Propr.PCDH8
0.66858771	0.851028648	0.875	0.958	1	RFK	A-Propr.PCDH8
0.668648868	0.416348444	0.833	0.833	1	MLST8	A-Propr.PCDH8
0.668691793	0.222392421	0.292	0.208	1	PCP4L1	A-Propr.PCDH8
0.668711056	0.993752625	0.917	0.917	1	SSU72	A-Propr.PCDH8
0.668846152	0.900234799	0.792	0.833	1	TBL3	A-Propr.PCDH8
0.669183939	0.623187998	0.792	0.875	1	CPSF1	A-Propr.PCDH8
0.669240035	-0.280107919	0.042	0.125	1	RP11-158D2.2	A-Propr.PCDH8
0.6692941	0.632857191	0.708	0.667	1	NT5DC2	A-Propr.PCDH8
0.669335482	0.816037165	0.75	0.667	1	ZNF92	A-Propr.PCDH8
0.669387393	0.096215315	0.208	0.208	1	TMPRSS7	A-Propr.PCDH8
0.669408682	0.699421225	0.583	0.667	1	NADK2	A-Propr.PCDH8
0.669412894	0	0.208	0.208	1	NXT2	A-Propr.PCDH8
0.669414236	-0.624490865	0	0.125	1	CTD-2537I9.12	A-Propr.PCDH8
0.669420856	0	0.5	0.333	1	SLC35F4	A-Propr.PCDH8
0.669475104	0.617752436	0.5	0.5	1	CD226	A-Propr.PCDH8
0.669594931	0.855923822	0.792	0.583	1	PLPBP	A-Propr.PCDH8
0.669610835	0.8397764	0.917	0.958	1	DMTN	A-Propr.PCDH8
0.669633452	-0.206450877	0.042	0.167	1	PRC1-AS1	A-Propr.PCDH8
0.669641373	0.520256811	0.542	0.625	1	RAB23	A-Propr.PCDH8
0.66965087	0.490325627	0.5	0.417	1	ZFP69	A-Propr.PCDH8
0.669681549	0.59724083	0.708	0.625	1	LDAH	A-Propr.PCDH8
0.669693349	0.747640976	0.75	0.667	1	PATJ	A-Propr.PCDH8
0.669776147	0.37036845	0.458	0.292	1	HESX1	A-Propr.PCDH8
0.66977776	-0.310340121	0.042	0.125	1	ELDR	A-Propr.PCDH8
0.669798967	0.971107449	0.708	0.917	1	ZBTB16	A-Propr.PCDH8
0.669816883	0.658211483	0.625	0.5	1	ANOS1	A-Propr.PCDH8
0.669817908	0.835369298	0.583	0.583	1	GIN1	A-Propr.PCDH8
0.669820706	0.974909019	0.667	0.5	1	ADRA2C	A-Propr.PCDH8
0.669916336	-0.35614381	0.042	0.167	1	RP11-111M22.3	A-Propr.PCDH8
0.669917555	-0.281770968	0.417	0.25	1	IQGAP2	A-Propr.PCDH8
0.669999807	-0.614709844	0.167	0.083	1	LINC01567	A-Propr.PCDH8
0.670050864	-0.229481846	0.167	0.167	1	MUC6	A-Propr.PCDH8
0.67006693	0.217591435	0.333	0.25	1	IRF5	A-Propr.PCDH8
0.670067459	0.101879614	0.25	0.208	1	DEPRECATED-ENSG00000160193	A-Propr.PCDH8
0.670072457	0.878273552	0.792	0.625	1	CDK20	A-Propr.PCDH8
0.670088282	0.943416472	0.792	0.708	1	ARPIN	A-Propr.PCDH8
0.6700915	0.59946207	0.333	0.292	1	PSRC1	A-Propr.PCDH8
0.670201082	0.080170349	0.375	0.167	1	PRDM6	A-Propr.PCDH8
0.670233735	0.656458092	0.792	0.833	1	NFYC	A-Propr.PCDH8
0.670294688	0.934112064	0.542	0.375	1	ALDH3B1	A-Propr.PCDH8
0.670501062	0.834488263	0.833	0.917	1	CBX6	A-Propr.PCDH8
0.670583707	0.886343218	0.292	0.167	1	PRG4	A-Propr.PCDH8
0.670651635	1.069314506	1	0.958	1	SRD5A1	A-Propr.PCDH8
0.670711474	0	0.333	0.208	1	RASSF6	A-Propr.PCDH8
0.670786164	0.752945524	0.875	0.917	1	CRMP1	A-Propr.PCDH8
0.670846358	0.564784619	0.542	0.375	1	RILPL2	A-Propr.PCDH8
0.670880376	1.241438177	0.833	0.792	1	NDST1	A-Propr.PCDH8
0.670915157	1.194172548	0.542	0.458	1	HS3ST1	A-Propr.PCDH8
0.670960305	0.802663227	0.708	0.708	1	CASTOR2	A-Propr.PCDH8
0.671251494	0.821765365	0.792	0.75	1	PHLDA3	A-Propr.PCDH8
0.671323177	0.853158612	0.208	0.042	1	UBE2D3-AS1	A-Propr.PCDH8
0.671326167	0.986325063	0.208	0.333	1	FAM182B	A-Propr.PCDH8
0.671331303	0.934691708	0.958	0.958	1	PRNP	A-Propr.PCDH8
0.671379816	0.69743723	0.458	0.25	1	LRATD2	A-Propr.PCDH8
0.671450033	1.043068722	0.208	0.083	1	HERC2P4	A-Propr.PCDH8
0.671471714	0.940430734	0.792	0.833	1	CHTOP	A-Propr.PCDH8
0.671486688	0.325770161	0.542	0.583	1	RREB1	A-Propr.PCDH8
0.671492126	0.776730827	0.875	0.833	1	PRRC2A	A-Propr.PCDH8
0.671533496	1.075948853	0.417	0.25	1	ETFBKMT	A-Propr.PCDH8
0.671559856	0.694840118	0.792	0.708	1	PLPP6	A-Propr.PCDH8
0.671626234	1.004793896	1	0.958	1	RAB3GAP2	A-Propr.PCDH8
0.671723572	0.849695194	0.833	0.708	1	GALNT17	A-Propr.PCDH8
0.671855336	1.028758993	0.75	0.75	1	ZNF576	A-Propr.PCDH8
0.67186914	0.9152578	0.917	0.833	1	SEC63	A-Propr.PCDH8
0.671878909	0.832890014	0.375	0.208	1	ZNF467	A-Propr.PCDH8
0.671908627	0.711874613	0.5	0.542	1	DOCK6	A-Propr.PCDH8
0.671918473	0.678697939	0.667	0.75	1	FKBP5	A-Propr.PCDH8
0.671949845	-2.951390056	0.083	0.208	1	AC010127.3	A-Propr.PCDH8
0.672021244	1.222392421	0.667	0.625	1	MICA	A-Propr.PCDH8
0.672033986	0.614709844	0.833	0.708	1	TMEM181	A-Propr.PCDH8
0.672076179	0.948367232	0.667	0.75	1	SMPDL3A	A-Propr.PCDH8
0.672136263	-0.502500341	0	0.125	1	PMS2P5	A-Propr.PCDH8
0.672271281	0.636664971	0.833	0.917	1	PLS1	A-Propr.PCDH8
0.672342983	0.874469118	0.75	0.667	1	HPS6	A-Propr.PCDH8
0.67234743	-0.415037499	0	0.125	1	CTC-273B12.10	A-Propr.PCDH8
0.67234743	-0.415037499	0	0.125	1	RP5-1039K5.13	A-Propr.PCDH8
0.672515563	1.180572246	0.625	0.333	1	CLDN9	A-Propr.PCDH8
0.67252746	0.584962501	0.417	0.208	1	GDPD2	A-Propr.PCDH8
0.672606824	0.795676899	1	0.958	1	FAM20C	A-Propr.PCDH8
0.672717071	-0.148098639	0.125	0.167	1	KMT2E-AS1	A-Propr.PCDH8
0.672837864	0.514573173	0.25	0.083	1	FAM167A	A-Propr.PCDH8
0.67288017	0	0.167	0.208	1	KCNJ5	A-Propr.PCDH8
0.672952035	0.80269856	1	0.875	1	HSPB7	A-Propr.PCDH8
0.672993406	0.753360032	0.375	0.292	1	SLC6A20	A-Propr.PCDH8
0.673000744	0.799012942	0.75	0.667	1	NSL1	A-Propr.PCDH8
0.673095146	0.651731513	0.792	0.875	1	MON1B	A-Propr.PCDH8
0.673099992	0.879705766	0.542	0.375	1	HOXD8	A-Propr.PCDH8
0.673109766	1.208994566	0.833	0.792	1	DHTKD1	A-Propr.PCDH8
0.673149919	1.13901896	0.792	0.75	1	FAM161A	A-Propr.PCDH8
0.673203168	1.007455805	0.625	0.708	1	ZFR2	A-Propr.PCDH8
0.673327724	0.321928095	0.458	0.333	1	SLC16A8	A-Propr.PCDH8
0.673376321	1.251979217	0.458	0.333	1	ZFTA	A-Propr.PCDH8
0.673383872	0.988086678	0.792	0.792	1	RFNG	A-Propr.PCDH8
0.673403795	0.697901995	0.875	0.792	1	PCCB	A-Propr.PCDH8
0.673458009	0.860596943	0.417	0.292	1	PNPLA5	A-Propr.PCDH8
0.673494619	0.562594688	0.458	0.583	1	ZBTB6	A-Propr.PCDH8
0.67354735	0.909216398	0.875	0.958	1	RALGAPB	A-Propr.PCDH8
0.673767875	0.761487913	0.5	0.458	1	RAVER1	A-Propr.PCDH8
0.673779226	0.884121787	1	1	1	STEAP3	A-Propr.PCDH8
0.673825784	-0.602664502	0.125	0.125	1	DIO3OS	A-Propr.PCDH8
0.67388564	-0.436099115	0.25	0.292	1	SLC25A48	A-Propr.PCDH8
0.67396367	1.422233001	0.125	0.042	1	LINC02767	A-Propr.PCDH8
0.67408609	-0.502500341	0	0.125	1	CNR2	A-Propr.PCDH8
0.67408654	-0.402098444	0.042	0.167	1	C2orf82	A-Propr.PCDH8
0.674121902	0.874469118	0.625	0.333	1	MIR1915HG	A-Propr.PCDH8
0.674238081	-0.146841388	0.167	0.167	1	CCDC38	A-Propr.PCDH8
0.674353323	0.875049329	0.75	0.917	1	AMPD2	A-Propr.PCDH8
0.674356084	0.827857436	0.875	0.875	1	DENND4B	A-Propr.PCDH8
0.674410368	1.298223834	0.792	0.708	1	WASHC4	A-Propr.PCDH8
0.674532727	0.983195551	0.917	0.833	1	GPAT3	A-Propr.PCDH8
0.674625989	0.738875184	0.875	0.792	1	DHRS13	A-Propr.PCDH8
0.674642419	0.650992371	0.792	0.667	1	PBLD	A-Propr.PCDH8
0.674702248	0.695742931	0.625	0.458	1	NUP35	A-Propr.PCDH8
0.674704946	0.707819249	0.708	0.5	1	THAP1	A-Propr.PCDH8
0.67474228	0.148098639	0.333	0.333	1	SLC10A6	A-Propr.PCDH8
0.674773721	0.939228675	0.833	0.917	1	BRD4	A-Propr.PCDH8
0.674843658	0.926790153	0.792	0.958	1	SLC11A2	A-Propr.PCDH8
0.674856543	0.979784419	0.833	0.875	1	DACT3	A-Propr.PCDH8
0.674917783	0.165059246	0.208	0.25	1	ADAMTS6	A-Propr.PCDH8
0.674946787	1.208502034	0.75	0.667	1	NGDN	A-Propr.PCDH8
0.675094559	0.343954401	0.167	0.083	1	RPS7P11	A-Propr.PCDH8
0.675136863	0.360175564	0.417	0.542	1	FAM111A	A-Propr.PCDH8
0.675284123	0.80745959	1	0.958	1	GNB1	A-Propr.PCDH8
0.675304325	0.548893246	0.75	0.708	1	CALB1	A-Propr.PCDH8
0.675392815	1.01698418	0.833	0.875	1	CANT1	A-Propr.PCDH8
0.675436218	0.641206611	0.625	0.542	1	NAPEPLD	A-Propr.PCDH8
0.675466644	0.712197689	0.75	0.75	1	ZFYVE21	A-Propr.PCDH8
0.675513234	1.553935605	0.417	0.417	1	PTP4A2	A-Propr.PCDH8
0.675675768	1	0.75	0.792	1	KIF22	A-Propr.PCDH8
0.67574682	1.662965013	0.25	0.25	1	MATR3	A-Propr.PCDH8
0.676046466	0.444784843	0.667	0.5	1	LRRC2	A-Propr.PCDH8
0.676125934	0.226770862	0.375	0.417	1	TMEM200A	A-Propr.PCDH8
0.676201311	-0.203533394	0.167	0.167	1	LINC00598	A-Propr.PCDH8
0.676230853	0.654137245	1	0.958	1	AP2A1	A-Propr.PCDH8
0.676269547	0.490325627	0.458	0.417	1	ECHDC3	A-Propr.PCDH8
0.676278253	-0.351472371	0.083	0.125	1	ZNF559-ZNF177	A-Propr.PCDH8
0.676310523	0.674929711	0.875	0.875	1	SUCLA2	A-Propr.PCDH8
0.676399927	-0.157541277	0.042	0.125	1	ALKBH3-AS1	A-Propr.PCDH8
0.676723491	0.882643049	0.625	0.542	1	CD83	A-Propr.PCDH8
0.676735033	0	0.208	0.167	1	ADAMTSL5	A-Propr.PCDH8
0.676742431	0.443606651	0.25	0.042	1	FAM166A	A-Propr.PCDH8
0.676791834	0.934016886	0.833	0.958	1	CFAP36	A-Propr.PCDH8
0.676830637	0.415037499	0.375	0.167	1	EVA1B	A-Propr.PCDH8
0.676884271	0.764187063	0.542	0.375	1	C15orf39	A-Propr.PCDH8
0.676925961	1.099535674	0.5	0.458	1	ZNF48	A-Propr.PCDH8
0.676927814	-0.387023123	0.042	0.125	1	PVRL3	A-Propr.PCDH8
0.676951937	0	0.042	0.125	1	MELTF-AS1	A-Propr.PCDH8
0.676969702	0.705109743	0.958	1	1	SULT4A1	A-Propr.PCDH8
0.676973234	0.876768234	0.708	0.792	1	NFYA	A-Propr.PCDH8
0.677015375	-0.222392421	0	0.125	1	AC024075.2	A-Propr.PCDH8
0.677015375	-0.222392421	0	0.125	1	AC027644.3	A-Propr.PCDH8
0.677079025	0.335603032	0.333	0.417	1	PLEK	A-Propr.PCDH8
0.677094892	0.641546029	0.125	0.042	1	MRTFA-AS1	A-Propr.PCDH8
0.677114684	0.2410081	0.458	0.417	1	CTBS	A-Propr.PCDH8
0.677129918	-0.499571009	0.125	0.125	1	TNFRSF10A	A-Propr.PCDH8
0.677255824	0.811877481	0.792	0.792	1	ZNF516	A-Propr.PCDH8
0.677300203	-0.222392421	0.125	0.167	1	CNGA1	A-Propr.PCDH8
0.677311108	0.810966176	0.583	0.417	1	PEX11G	A-Propr.PCDH8
0.677532355	0.986943847	0.667	0.667	1	ANKRD13A	A-Propr.PCDH8
0.677561616	0.678071905	0.167	0.042	1	POLRMTP1	A-Propr.PCDH8
0.677563014	0.706268797	0.542	0.417	1	MX2	A-Propr.PCDH8
0.677618803	0.705627628	0.833	0.833	1	BRI3BP	A-Propr.PCDH8
0.677674716	0.803669875	0.792	0.75	1	DESI1	A-Propr.PCDH8
0.677830107	0.795380998	1	1	1	PRPH	A-Propr.PCDH8
0.677870824	1.040050947	0.917	0.917	1	CCT3	A-Propr.PCDH8
0.677943469	1.091423028	0.708	0.625	1	PARP9	A-Propr.PCDH8
0.677973602	1.054883907	0.792	0.792	1	DNAJC3	A-Propr.PCDH8
0.678031769	-0.338168736	0.042	0.208	1	HEXDC	A-Propr.PCDH8
0.678071179	0.893084796	0.333	0.167	1	RAPGEF3	A-Propr.PCDH8
0.67807194	1.067904065	0.833	0.708	1	TMEM80	A-Propr.PCDH8
0.678290868	0.505640048	0.5	0.458	1	HEYL	A-Propr.PCDH8
0.678386709	-0.40053793	0.042	0.125	1	DNAJB7	A-Propr.PCDH8
0.67844156	0.575684687	0.583	0.458	1	MFAP3	A-Propr.PCDH8
0.678489702	-2.006313774	0.083	0.208	1	C19orf70	A-Propr.PCDH8
0.678494856	0.347923303	0.417	0.417	1	DEPRECATED-ENSG00000163931	A-Propr.PCDH8
0.678503097	1.455679484	0.625	0.667	1	MOCS1	A-Propr.PCDH8
0.678520892	0.749862588	0.458	0.375	1	DEPRECATED-ENSG00000111328	A-Propr.PCDH8
0.678573745	0.626541604	0.708	0.708	1	UBALD1	A-Propr.PCDH8
0.678573998	-0.584962501	0	0.125	1	RP11-389G6.4	A-Propr.PCDH8
0.678594114	0.560539027	0.708	0.625	1	ARMC7	A-Propr.PCDH8
0.678631132	0.415037499	0.542	0.375	1	EBF2	A-Propr.PCDH8
0.678653355	0.096215315	0.125	0.208	1	LINC01524	A-Propr.PCDH8
0.678707944	-0.137503524	0.083	0.125	1	TBC1D3L	A-Propr.PCDH8
0.678711901	1.008344124	0.875	0.958	1	HDAC5	A-Propr.PCDH8
0.678856669	0.394859617	0.208	0.292	1	TMEM72-AS1	A-Propr.PCDH8
0.678865773	0.812139985	0.708	0.542	1	ZNF234	A-Propr.PCDH8
0.678890878	0.681491966	1	0.958	1	S100A13	A-Propr.PCDH8
0.679018682	0.892084661	0.792	0.792	1	SLC9A2	A-Propr.PCDH8
0.679066638	0.926936538	0.708	0.667	1	C1orf109	A-Propr.PCDH8
0.679072674	0.439699554	0.625	0.583	1	ZFP82	A-Propr.PCDH8
0.679100842	0.984232684	0.833	0.833	1	PON2	A-Propr.PCDH8
0.679137748	0.762875916	0.875	0.792	1	PPFIBP1	A-Propr.PCDH8
0.679139459	0.49410907	0.583	0.417	1	ROBO3	A-Propr.PCDH8
0.679167244	-0.103093493	0.125	0.167	1	TMEM40	A-Propr.PCDH8
0.679236609	2.736965594	0.25	0.292	1	LINC00641	A-Propr.PCDH8
0.679257841	0.941106311	0.167	0.042	1	ZMPSTE24-DT	A-Propr.PCDH8
0.6793579	1.264946527	0.75	0.708	1	SHISAL1	A-Propr.PCDH8
0.679376465	0.547252695	0.875	0.792	1	B3GALT4	A-Propr.PCDH8
0.679400961	0.742503778	0.542	0.417	1	PAPLN	A-Propr.PCDH8
0.679510407	0.828519532	0.708	0.708	1	FAM221A	A-Propr.PCDH8
0.679634646	0.747901072	0.833	0.708	1	NAXD	A-Propr.PCDH8
0.679643891	0.715749108	0.667	0.625	1	RFFL	A-Propr.PCDH8
0.679761579	0.628031223	0.667	0.708	1	SRRD	A-Propr.PCDH8
0.679763194	0.707819249	0.542	0.417	1	GSDMD	A-Propr.PCDH8
0.679815478	1	0.75	0.792	1	CHPT1	A-Propr.PCDH8
0.679884346	0.938160746	0.833	0.833	1	NUP205	A-Propr.PCDH8
0.679956796	0.852830913	0.875	0.875	1	KCNK12	A-Propr.PCDH8
0.679996844	0.627247646	0.792	0.875	1	COA6	A-Propr.PCDH8
0.680034912	-0.40053793	0.042	0.125	1	UBR5-AS1	A-Propr.PCDH8
0.680353531	0.793233814	0.75	0.792	1	ZNF605	A-Propr.PCDH8
0.680436136	1.230780207	0.917	0.792	1	RGS2	A-Propr.PCDH8
0.680599996	0.819427754	0.333	0.208	1	HAPLN2	A-Propr.PCDH8
0.680689239	0.834622351	0.958	1	1	RNF157	A-Propr.PCDH8
0.68072764	0.879631562	0.917	0.917	1	NXPE3	A-Propr.PCDH8
0.680803136	1.207391663	0.917	0.875	1	C6orf62	A-Propr.PCDH8
0.680844377	0.361926163	0.75	0.5	1	NOTCH1	A-Propr.PCDH8
0.680867177	0.40053793	0.292	0.25	1	DEPRECATED-ENSG00000184500	A-Propr.PCDH8
0.681153578	0.744440715	0.625	0.458	1	PRDM8	A-Propr.PCDH8
0.681244305	0.858372659	0.917	1	1	CNST	A-Propr.PCDH8
0.681274055	1.150779952	0.833	0.792	1	PIGN	A-Propr.PCDH8
0.68132025	1.338801913	0.5	0.5	1	SRSF6	A-Propr.PCDH8
0.681345829	0.840089056	0.917	0.917	1	ADAM11	A-Propr.PCDH8
0.681427347	0.914026777	0.625	0.458	1	BEST1	A-Propr.PCDH8
0.681447823	0.311944006	0.667	0.625	1	PKNOX2	A-Propr.PCDH8
0.681773417	-0.289506617	0.083	0.125	1	ERVW-1	A-Propr.PCDH8
0.681819865	0.526068812	0.292	0.042	1	PABPC1L2A	A-Propr.PCDH8
0.681898156	0	0.125	0.083	1	LHFPL3-AS2	A-Propr.PCDH8
0.681946644	-0.074000581	0.125	0.167	1	PAXIP1-AS2	A-Propr.PCDH8
0.6819558	0.473454186	0.75	0.708	1	COQ2	A-Propr.PCDH8
0.681975714	1	0.458	0.417	1	NDST2	A-Propr.PCDH8
0.681997428	0.2410081	0.333	0.25	1	DEPRECATED-ENSG00000147854	A-Propr.PCDH8
0.68201848	0.840801405	0.542	0.417	1	RWDD2A	A-Propr.PCDH8
0.682024713	0.8259706	0.5	0.375	1	EFNA1	A-Propr.PCDH8
0.682058129	0.143364175	0.208	0.292	1	FAM27C	A-Propr.PCDH8
0.682172048	0.970662455	0.833	0.917	1	NRBP2	A-Propr.PCDH8
0.682264098	-0.321928095	0	0.125	1	LINC00582	A-Propr.PCDH8
0.682273015	0	0.167	0.125	1	EDDM13	A-Propr.PCDH8
0.682276361	-0.04580369	0.167	0.208	1	DEPRECATED-ENSG00000197134	A-Propr.PCDH8
0.682282348	0.316473665	0.375	0.417	1	C2orf92	A-Propr.PCDH8
0.682468938	0.826408681	0.875	0.875	1	ARMCX1	A-Propr.PCDH8
0.682554927	0.727920455	0.333	0.208	1	RSPH9	A-Propr.PCDH8
0.682672584	0.944266652	0.75	0.958	1	FPGS	A-Propr.PCDH8
0.682925647	0.666262603	0.625	0.417	1	TFAP4	A-Propr.PCDH8
0.68296265	0.955605881	0.625	0.542	1	STK32A	A-Propr.PCDH8
0.683064511	0.148098639	0.167	0.125	1	UCKL1-AS1	A-Propr.PCDH8
0.683161075	0.850285083	0.708	0.833	1	ANKHD1	A-Propr.PCDH8
0.683164203	0.601450624	0.333	0.167	1	LYPD3	A-Propr.PCDH8
0.683197721	0.681211994	1	1	1	EEF1A2	A-Propr.PCDH8
0.683259383	-0.36923381	0	0.125	1	RP11-386G21.1	A-Propr.PCDH8
0.683259384	-0.36923381	0	0.125	1	RP11-691H4.4	A-Propr.PCDH8
0.683298698	1.050626073	0.875	0.875	1	CGREF1	A-Propr.PCDH8
0.683307584	0.047305715	0.167	0.208	1	CHST9	A-Propr.PCDH8
0.683309305	-0.06342538	0.333	0.333	1	IQCJ-SCHIP1	A-Propr.PCDH8
0.683412207	0.805121071	0.375	0.25	1	ATOSA	A-Propr.PCDH8
0.683440075	1.052970014	0.875	0.833	1	COX11	A-Propr.PCDH8
0.683492616	0.922326946	0.917	0.833	1	SEC61A1	A-Propr.PCDH8
0.683621172	0.782998209	0.792	0.875	1	DDX42	A-Propr.PCDH8
0.683666177	0.807354922	0.458	0.417	1	LDLRAD3	A-Propr.PCDH8
0.683804385	1.196945215	0.75	0.833	1	RBM14	A-Propr.PCDH8
0.683861016	1.117569596	0.333	0.333	1	NR2F1-AS1	A-Propr.PCDH8
0.683912961	0.850944191	0.75	0.708	1	FAM118B	A-Propr.PCDH8
0.683960847	-0.214124805	0.042	0.125	1	NPW	A-Propr.PCDH8
0.683976317	0.841060859	0.833	0.833	1	CALD1	A-Propr.PCDH8
0.684003702	0.745427173	0.833	0.875	1	MED14	A-Propr.PCDH8
0.684173078	1.116046216	0.833	0.792	1	ILVBL	A-Propr.PCDH8
0.684297206	0.878897477	0.792	0.958	1	GYS1	A-Propr.PCDH8
0.684333093	-0.665580961	0.042	0.125	1	RP11-403P17.5	A-Propr.PCDH8
0.684336371	0.777607579	0.708	0.5	1	ERN1	A-Propr.PCDH8
0.684487569	0	0.208	0.25	1	SNX20	A-Propr.PCDH8
0.684495178	0.591767679	0.792	0.708	1	GRN	A-Propr.PCDH8
0.684627763	0.506959989	0.417	0.292	1	SPRED3	A-Propr.PCDH8
0.684853106	1.035189428	0.417	0.333	1	DEPRECATED-ENSG00000212719	A-Propr.PCDH8
0.684909744	0.801280408	0.833	0.708	1	TNFRSF12A	A-Propr.PCDH8
0.684969683	0.050626073	0.125	0.125	1	PTPRQ	A-Propr.PCDH8
0.685030178	0	0.167	0.208	1	MELK	A-Propr.PCDH8
0.685042775	1	0.625	0.792	1	DYRK3	A-Propr.PCDH8
0.685109026	0.63294253	0.625	0.5	1	MST1	A-Propr.PCDH8
0.68517054	0.096215315	0.292	0.125	1	CES3	A-Propr.PCDH8
0.685203601	1.584962501	0.292	0.208	1	H2BC26	A-Propr.PCDH8
0.685305143	-0.163498732	0.042	0.125	1	LINC02235	A-Propr.PCDH8
0.685313787	0.999405687	0.917	0.958	1	CSDE1	A-Propr.PCDH8
0.685414268	0.635588574	0.583	0.625	1	PROSER1	A-Propr.PCDH8
0.685470721	0.833180909	0.917	1	1	PRKACB	A-Propr.PCDH8
0.685517259	0.812372997	0.292	0.292	1	MIR4458HG	A-Propr.PCDH8
0.685559059	1	0.667	0.583	1	SLC26A2	A-Propr.PCDH8
0.685571866	0.735693937	0.75	0.667	1	KAT2B	A-Propr.PCDH8
0.685645146	1.328971372	0.583	0.708	1	FAM189B	A-Propr.PCDH8
0.685741219	0.773540209	0.375	0.208	1	ENSG00000280433	A-Propr.PCDH8
0.685833364	0.584962501	0.292	0.083	1	C19orf71	A-Propr.PCDH8
0.685886043	0.662965013	0.542	0.5	1	CLIC2	A-Propr.PCDH8
0.685953395	1.008861993	0.958	0.917	1	HTT	A-Propr.PCDH8
0.685987464	1.485426827	0.25	0.208	1	CRIM1-DT	A-Propr.PCDH8
0.686025299	0.657112286	0.292	0.083	1	TPSB2	A-Propr.PCDH8
0.686114023	-0.584962501	0.125	0.083	1	PXN-AS1	A-Propr.PCDH8
0.686206447	0.913700154	0.667	0.583	1	MAIP1	A-Propr.PCDH8
0.686257917	1.768674454	0.167	0.042	1	RNF216P1	A-Propr.PCDH8
0.686414262	0.678071905	0.167	0.042	1	GOLGA8S	A-Propr.PCDH8
0.686484269	0.77943262	0.917	0.917	1	WDR45	A-Propr.PCDH8
0.6864954	-0.093109404	0.208	0.25	1	ERMN	A-Propr.PCDH8
0.686562587	0.294447358	0.458	0.5	1	CYS1	A-Propr.PCDH8
0.686565373	1	0.125	0.25	1	FAM13A-AS1	A-Propr.PCDH8
0.686629936	1.5034984	0.625	0.667	1	NTRK1	A-Propr.PCDH8
0.68670573	0.907689311	0.917	0.917	1	SLC27A4	A-Propr.PCDH8
0.686812828	0.930508336	0.958	0.917	1	ARMCX2	A-Propr.PCDH8
0.686845494	0.556129819	0.75	0.833	1	TAF10	A-Propr.PCDH8
0.686853974	1.228268988	0.583	0.583	1	TAF1A	A-Propr.PCDH8
0.686856758	-0.163498732	0.042	0.125	1	CTD-2145A24.5	A-Propr.PCDH8
0.686936671	-0.050626073	0.042	0.125	1	SMIM15-AS1	A-Propr.PCDH8
0.686991011	-0.222392421	0	0.125	1	AC107068.1	A-Propr.PCDH8
0.686991011	-0.222392421	0	0.125	1	AC026748.3	A-Propr.PCDH8
0.686991012	-0.222392421	0	0.125	1	B4GALT4-AS1	A-Propr.PCDH8
0.687009551	0.981105688	0.792	0.792	1	TMCC2	A-Propr.PCDH8
0.687068114	-0.214124805	0.042	0.125	1	LINC01429	A-Propr.PCDH8
0.687077847	0.827528121	0.917	0.958	1	AMPH	A-Propr.PCDH8
0.687097947	-0.584962501	0	0.125	1	AC004054.1	A-Propr.PCDH8
0.687160488	0.870772165	0.875	0.875	1	NOP56	A-Propr.PCDH8
0.687265478	1.055853235	0.667	0.542	1	SYNPR	A-Propr.PCDH8
0.687416325	1.125530882	0.167	0.125	1	LSM12P1	A-Propr.PCDH8
0.687430486	0.099535674	0.25	0.292	1	TSTD3	A-Propr.PCDH8
0.687446906	-0.343954401	0.042	0.125	1	RP11-344P13.6	A-Propr.PCDH8
0.687446906	-0.343954401	0.042	0.125	1	RP4-646N3.1	A-Propr.PCDH8
0.687479978	1.032823847	0.75	0.708	1	PLEKHA4	A-Propr.PCDH8
0.687577929	0.789624543	0.792	0.708	1	SMAD5	A-Propr.PCDH8
0.687586851	0.438121112	0.333	0.083	1	ABCG5	A-Propr.PCDH8
0.687630546	0.962788921	0.75	0.833	1	PEX6	A-Propr.PCDH8
0.687681503	0.837446987	0.5	0.375	1	TNFRSF14	A-Propr.PCDH8
0.687746593	0.675443247	0.792	0.792	1	SMARCC1	A-Propr.PCDH8
0.687762354	0.63005039	0.25	0.208	1	SLPI	A-Propr.PCDH8
0.687913047	-0.096215315	0.167	0.125	1	DEPRECATED-ENSG00000189366	A-Propr.PCDH8
0.687961738	0.598637438	0.375	0.25	1	RSPH4A	A-Propr.PCDH8
0.688029038	-0.657112286	0.042	0.125	1	RP11-313P18.1	A-Propr.PCDH8
0.688034091	0.713910358	0.667	0.542	1	ZSCAN30	A-Propr.PCDH8
0.688045985	0.474908955	0.542	0.5	1	CENPH	A-Propr.PCDH8
0.688115853	1.048880525	0.792	0.875	1	AATK	A-Propr.PCDH8
0.688128266	0.721698838	0.625	0.458	1	NRL	A-Propr.PCDH8
0.688200884	-0.544320516	0	0.125	1	RP11-363L24.3	A-Propr.PCDH8
0.688204056	0.68062761	0.667	0.667	1	BRD3	A-Propr.PCDH8
0.68829015	0.694693941	0.917	0.917	1	RSU1	A-Propr.PCDH8
0.688339447	0.324297701	0.292	0.458	1	PDAP1	A-Propr.PCDH8
0.688341124	0.731296844	0.833	0.875	1	PYCR2	A-Propr.PCDH8
0.688391559	-0.469485283	0.083	0.208	1	WFDC10B	A-Propr.PCDH8
0.688426771	0.772589504	0.125	0	1	HSPA8P4	A-Propr.PCDH8
0.688454496	1.110256176	0.917	0.958	1	SEL1L	A-Propr.PCDH8
0.688483344	0.367562973	0.958	0.833	1	PSMC1	A-Propr.PCDH8
0.688497227	0.600863497	0.833	0.875	1	ASMTL	A-Propr.PCDH8
0.68861414	0.804489588	0.792	0.833	1	GMPR	A-Propr.PCDH8
0.688685899	0.133266531	0.292	0.208	1	TMEM61	A-Propr.PCDH8
0.688697372	0.719700526	0.667	0.667	1	PSEN2	A-Propr.PCDH8
0.688697748	0.750427854	0.667	0.708	1	GSPT2	A-Propr.PCDH8
0.688724672	0.247927513	0.292	0.167	1	ATAD3C	A-Propr.PCDH8
0.688793247	1.91938154	0.25	0.25	1	FAM220A	A-Propr.PCDH8
0.688822916	-0.044394119	0.125	0.25	1	OXGR1	A-Propr.PCDH8
0.68887135	0.790711166	0.708	0.708	1	TIMM9	A-Propr.PCDH8
0.688947306	0.764596713	0.833	0.917	1	SDAD1	A-Propr.PCDH8
0.688956187	1.076562337	0.917	0.958	1	GGT7	A-Propr.PCDH8
0.688959718	0.548769849	0.833	0.833	1	BAD	A-Propr.PCDH8
0.6890318	1.011526253	0.542	0.5	1	PODN	A-Propr.PCDH8
0.689049596	0.718706207	0.417	0.25	1	NHERF2	A-Propr.PCDH8
0.689054293	0.958777337	0.667	0.667	1	USP54	A-Propr.PCDH8
0.689160913	0.569365646	0.417	0.25	1	NLRP2B	A-Propr.PCDH8
0.689183199	0.759275756	0.792	0.75	1	RABEPK	A-Propr.PCDH8
0.689190189	1.121230745	0.708	0.667	1	ZNF382	A-Propr.PCDH8
0.68921074	1.001112761	0.917	0.917	1	PRRC2C	A-Propr.PCDH8
0.689212319	0.830892251	0.958	0.958	1	TERF2IP	A-Propr.PCDH8
0.689257778	0.889333881	0.583	0.583	1	FDX2	A-Propr.PCDH8
0.689281574	-0.206450877	0.042	0.167	1	AC137934.1	A-Propr.PCDH8
0.689287922	0.593230117	0.708	0.625	1	KLHL26	A-Propr.PCDH8
0.689382507	0.197939378	0.125	0.125	1	TMEM183BP	A-Propr.PCDH8
0.689393937	0.948648918	0.958	1	1	ATP6V1H	A-Propr.PCDH8
0.689435168	1.96829114	0.167	0.167	1	LINC01963	A-Propr.PCDH8
0.689513517	0.563900885	0.458	0.375	1	MAFF	A-Propr.PCDH8
0.689555301	0.984679201	0.75	0.792	1	ANKS3	A-Propr.PCDH8
0.689696665	0.886841043	0.792	0.625	1	CAND2	A-Propr.PCDH8
0.689735023	0.851901361	0.667	0.708	1	FAAP100	A-Propr.PCDH8
0.689757753	0.454795209	0.708	0.583	1	C17orf97	A-Propr.PCDH8
0.689811055	0.180572246	0.167	0.167	1	MIR133A1HG	A-Propr.PCDH8
0.689814858	-0.602664502	0.042	0.125	1	FAM212B	A-Propr.PCDH8
0.689922834	1.047305715	0.167	0.125	1	LINC02891	A-Propr.PCDH8
0.689996432	0.459431619	0.375	0.25	1	DEPRECATED-ENSG00000147905	A-Propr.PCDH8
0.689997131	-0.103093493	0.083	0.167	1	SLCO6A1	A-Propr.PCDH8
0.690080909	1.005333444	0.75	0.583	1	RND1	A-Propr.PCDH8
0.690264242	0.833180909	0.458	0.458	1	SNX15	A-Propr.PCDH8
0.690323426	1.008796948	0.792	0.792	1	CLDN12	A-Propr.PCDH8
0.690326205	0.030373649	0.292	0.292	1	DEPRECATED-ENSG00000141524	A-Propr.PCDH8
0.690347736	0.925191412	0.708	0.75	1	CASP9	A-Propr.PCDH8
0.690432969	-0.514573173	0.125	0.083	1	GABRR2	A-Propr.PCDH8
0.690526224	0.530514717	0.333	0.083	1	SHC3	A-Propr.PCDH8
0.690593409	0.49426419	0.417	0.375	1	DEPRECATED-ENSG00000183943	A-Propr.PCDH8
0.6905949	0.727920455	0.25	0.167	1	ADGRE2	A-Propr.PCDH8
0.690635859	0.85025288	0.792	0.75	1	LACTB2	A-Propr.PCDH8
0.690661692	0.846490962	0.792	0.75	1	GGCX	A-Propr.PCDH8
0.690713971	0.995412731	0.75	0.875	1	ZNHIT6	A-Propr.PCDH8
0.690728799	0.972519264	0.792	0.917	1	ECHDC2	A-Propr.PCDH8
0.690772882	1.638901308	0.167	0.083	1	SV2C-AS1	A-Propr.PCDH8
0.690800149	-0.485426827	0.042	0.125	1	C1orf147	A-Propr.PCDH8
0.69081018	0.82586717	0.875	0.958	1	TMEM14C	A-Propr.PCDH8
0.69091307	-0.415037499	0	0.125	1	IGSF23	A-Propr.PCDH8
0.691001808	-0.093109404	0.292	0.292	1	IL3RA	A-Propr.PCDH8
0.691007687	-0.087462841	0.167	0.125	1	NEBL-AS1	A-Propr.PCDH8
0.691031636	0.840170876	0.875	0.875	1	TRIM23	A-Propr.PCDH8
0.691068415	0.794774862	0.708	0.75	1	KNOP1	A-Propr.PCDH8
0.691104163	0.229481846	0.25	0.167	1	CACNG4	A-Propr.PCDH8
0.691131872	0.92239343	0.792	0.917	1	ELP2	A-Propr.PCDH8
0.691160334	1.241757746	0.667	0.583	1	ADAMTS13	A-Propr.PCDH8
0.691210049	0.652707107	0.75	0.875	1	TDRD7	A-Propr.PCDH8
0.691255465	-0.584962501	0	0.125	1	HOXA1	A-Propr.PCDH8
0.691334628	0.777869482	0.875	0.875	1	RNF19B	A-Propr.PCDH8
0.691340196	0.822222303	0.958	1	1	PPP3CB	A-Propr.PCDH8
0.691704573	0.093109404	0.167	0.208	1	PDILT	A-Propr.PCDH8
0.69173879	1.39176772	0.833	0.875	1	SOCS5	A-Propr.PCDH8
0.691787628	0.445139531	0.458	0.542	1	AP1S3	A-Propr.PCDH8
0.691809316	0.878321443	0.583	0.458	1	CHTF18	A-Propr.PCDH8
0.691847234	0.984679201	0.792	0.625	1	ZNF778	A-Propr.PCDH8
0.69187571	0.429987841	0.375	0.25	1	PLA2G2A	A-Propr.PCDH8
0.69209849	0.238159737	0.333	0.208	1	PPP3R2	A-Propr.PCDH8
0.692172252	-0.35614381	0.042	0.125	1	LINC00540	A-Propr.PCDH8
0.692181234	0.133266531	0.25	0.208	1	SHISA2	A-Propr.PCDH8
0.692241012	-0.321928095	0	0.167	1	RP11-729L2.2	A-Propr.PCDH8
0.692246299	1.109624491	0.792	0.708	1	CEP83	A-Propr.PCDH8
0.692261027	0.851424782	0.917	0.958	1	HCN2	A-Propr.PCDH8
0.692333647	0.902389203	0.583	0.625	1	FAM83G	A-Propr.PCDH8
0.692402204	1.080919995	0.208	0.083	1	RAB5CP2	A-Propr.PCDH8
0.692425081	0.387023123	0.333	0.333	1	ZNF454	A-Propr.PCDH8
0.692471248	-0.493040011	0.042	0.167	1	SAPCD1-AS1	A-Propr.PCDH8
0.692507813	-0.152003093	0.042	0.125	1	LINC00327	A-Propr.PCDH8
0.692601363	-0.36923381	0	0.167	1	SNHG21	A-Propr.PCDH8
0.692652304	1.029072924	0.833	0.833	1	PTGR1	A-Propr.PCDH8
0.692755522	0.870988549	0.833	0.875	1	HMCES	A-Propr.PCDH8
0.692809769	1.004445905	0.583	0.292	1	DYNLT2B	A-Propr.PCDH8
0.692872519	0.450661409	0.208	0.208	1	DUOXA1	A-Propr.PCDH8
0.692878392	-0.157541277	0.042	0.167	1	RP11-654A16.3	A-Propr.PCDH8
0.692952172	0.547487795	0.417	0.25	1	ZNF600	A-Propr.PCDH8
0.69300634	0.914391284	0.708	0.75	1	SCRIB	A-Propr.PCDH8
0.69304941	0.33207605	0.583	0.542	1	GPATCH1	A-Propr.PCDH8
0.693077574	0.984569959	0.5	0.333	1	CAVIN4	A-Propr.PCDH8
0.693217009	0	0.208	0.208	1	THRSP	A-Propr.PCDH8
0.693344762	0.667424661	0.458	0.458	1	VWC2	A-Propr.PCDH8
0.693417911	0.81468645	0.833	0.917	1	SYNDIG1	A-Propr.PCDH8
0.693418911	-1.89353585	0.083	0.208	1	PWAR6	A-Propr.PCDH8
0.693481575	0.567654898	0.833	0.958	1	PFDN6	A-Propr.PCDH8
0.693494566	0.693338662	0.708	0.75	1	MRTO4	A-Propr.PCDH8
0.693587178	0.822461814	0.708	0.75	1	TRIM11	A-Propr.PCDH8
0.693641741	1.084710831	0.417	0.5	1	TPM3	A-Propr.PCDH8
0.693679398	0.290219235	0.833	0.917	1	TENM4	A-Propr.PCDH8
0.693691307	0.730813367	0.375	0.375	1	ZNF677	A-Propr.PCDH8
0.693693056	0.502500341	0.417	0.292	1	FAS	A-Propr.PCDH8
0.693697266	0.570955643	0.708	0.667	1	CNKSR3	A-Propr.PCDH8
0.693784615	1.216449282	0.875	0.792	1	BTBD8	A-Propr.PCDH8
0.69382011	-0.125530882	0.208	0.125	1	AKNAD1	A-Propr.PCDH8
0.693904195	-1.237039197	0.042	0.125	1	C14orf1	A-Propr.PCDH8
0.694025871	0.911170323	0.833	0.833	1	CHRNB2	A-Propr.PCDH8
0.694066737	-0.044394119	0.167	0.125	1	EXOC3L2	A-Propr.PCDH8
0.694093184	0.725825037	0.458	0.375	1	EIF4EBP3	A-Propr.PCDH8
0.694174416	0.212993723	0.125	0.167	1	LINC01410	A-Propr.PCDH8
0.694199077	1	0.125	0.042	1	GNRHR2	A-Propr.PCDH8
0.694210975	-0.065588342	0.333	0.208	1	LIN28B	A-Propr.PCDH8
0.694270274	1.056583528	0.375	0.042	1	FTCD	A-Propr.PCDH8
0.694516204	0.745116435	0.958	0.958	1	SEZ6L2	A-Propr.PCDH8
0.694688939	1.093659107	0.417	0.333	1	DEPRECATED-ENSG00000185946	A-Propr.PCDH8
0.694700483	0.750021747	0.292	0.375	1	NR1H4	A-Propr.PCDH8
0.694734296	-0.163498732	0.042	0.125	1	AC024560.4	A-Propr.PCDH8
0.694754384	0.455679484	0.333	0.167	1	CRACDL	A-Propr.PCDH8
0.694755522	0.330645312	0.417	0.417	1	VMAC	A-Propr.PCDH8
0.694824673	1.293731203	0.167	0.083	1	DUS4L-BCAP29	A-Propr.PCDH8
0.694847275	-0.103093493	0.125	0.125	1	PMEL	A-Propr.PCDH8
0.694885899	-0.321928095	0	0.125	1	RP13-766D20.2	A-Propr.PCDH8
0.6948859	-0.321928095	0	0.125	1	RP5-821D11.7	A-Propr.PCDH8
0.6948859	-0.321928095	0	0.125	1	RP11-446F17.3	A-Propr.PCDH8
0.6948859	-0.321928095	0	0.125	1	AC002310.13	A-Propr.PCDH8
0.6948859	-0.321928095	0	0.125	1	RP11-264I13.2	A-Propr.PCDH8
0.6948859	-0.321928095	0	0.125	1	SPANXA1	A-Propr.PCDH8
0.695005162	0.043068722	0.333	0.25	1	ARTN	A-Propr.PCDH8
0.695081466	0.573185333	0.375	0.458	1	NR4A3	A-Propr.PCDH8
0.695151712	1.635588574	0.167	0.125	1	LRRC8C-DT	A-Propr.PCDH8
0.695162371	0.518467089	0.5	0.417	1	GIMAP4	A-Propr.PCDH8
0.695165281	0.507260144	0.667	0.625	1	KCTD15	A-Propr.PCDH8
0.695176074	0.701615669	0.917	1	1	SYN1	A-Propr.PCDH8
0.695229424	0.809897117	0.667	0.667	1	TPRN	A-Propr.PCDH8
0.6953088	-0.604071324	0.042	0.167	1	LINC00620	A-Propr.PCDH8
0.695376244	0.180572246	0.25	0.208	1	LAMC2	A-Propr.PCDH8
0.695430185	1.056902391	0.583	0.625	1	NOTCH2	A-Propr.PCDH8
0.695431336	0.785875195	0.167	0.083	1	RPL7P9	A-Propr.PCDH8
0.695493572	0.192645078	0.083	0.125	1	PYCRL	A-Propr.PCDH8
0.695566197	1.181169759	0.542	0.458	1	WNT3	A-Propr.PCDH8
0.695597734	0.115477217	0.292	0.292	1	APOBEC3G	A-Propr.PCDH8
0.695613323	0.835369298	0.875	0.833	1	DTD1	A-Propr.PCDH8
0.69567805	-0.146841388	0.125	0.125	1	INAVA	A-Propr.PCDH8
0.695711028	-0.0489096	0.125	0.167	1	DERL3	A-Propr.PCDH8
0.695751064	1.305345211	0.5	0.542	1	LBHD1	A-Propr.PCDH8
0.69577112	0.826463745	0.583	0.583	1	SPOUT1	A-Propr.PCDH8
0.695814585	0.525461489	0.25	0.167	1	LINC00174	A-Propr.PCDH8
0.696025024	0.807354922	0.375	0.25	1	CD34	A-Propr.PCDH8
0.696288816	0.678071905	0.5	0.333	1	AMER2	A-Propr.PCDH8
0.696312299	0.743660247	0.542	0.542	1	ZNF256	A-Propr.PCDH8
0.696449067	0.684853562	0.792	0.833	1	AKR1A1	A-Propr.PCDH8
0.69645661	0.735927311	0.708	0.667	1	DENND10	A-Propr.PCDH8
0.696511176	0.765534746	0.5	0.458	1	PHOSPHO1	A-Propr.PCDH8
0.696541985	0.849024101	0.625	0.708	1	SLC6A8	A-Propr.PCDH8
0.696680935	1.137503524	0.125	0.042	1	KCNC4-DT	A-Propr.PCDH8
0.696690473	-2.452858965	0.083	0.208	1	ATP5D	A-Propr.PCDH8
0.696695878	0.495957495	0.625	0.5	1	ALKBH8	A-Propr.PCDH8
0.696775612	0.851535094	0.917	0.917	1	NIPAL3	A-Propr.PCDH8
0.696891965	0.535331733	0.75	0.625	1	CDYL2	A-Propr.PCDH8
0.69694726	-0.176877762	0.125	0.125	1	MT-TF	A-Propr.PCDH8
0.696968615	0.744866603	0.917	0.917	1	RTCA	A-Propr.PCDH8
0.697065301	0.547487795	0.583	0.417	1	ZNF563	A-Propr.PCDH8
0.697089039	-0.478047297	0.042	0.167	1	BCL2L2-PABPN1	A-Propr.PCDH8
0.697112254	0.215728691	0.333	0.208	1	SMPD3	A-Propr.PCDH8
0.697172596	1.089435084	0.208	0.167	1	LNCOC1	A-Propr.PCDH8
0.697186148	1.132103536	0.792	0.792	1	ASXL1	A-Propr.PCDH8
0.697198547	0.047305715	0.208	0.208	1	TMEM26	A-Propr.PCDH8
0.697325681	0.930061444	0.875	0.667	1	LZTS3	A-Propr.PCDH8
0.697333436	0.371094152	0.625	0.542	1	FBXO4	A-Propr.PCDH8
0.697388527	-0.180572246	0.167	0.167	1	CD248	A-Propr.PCDH8
0.697409081	0.475733431	0.375	0.292	1	ADAMTS8	A-Propr.PCDH8
0.697443158	0.774324995	0.958	0.958	1	USP25	A-Propr.PCDH8
0.697470196	0.503616546	0.792	0.792	1	UNC5A	A-Propr.PCDH8
0.697508638	0.614709844	0.333	0.208	1	OTUB2	A-Propr.PCDH8
0.697607144	0.811554911	0.417	0.375	1	COL11A2	A-Propr.PCDH8
0.697649559	-0.985786141	0.083	0.208	1	WRB	A-Propr.PCDH8
0.697655051	0.537656786	0.542	0.375	1	POU5F1	A-Propr.PCDH8
0.697660634	1.043521986	0.958	0.958	1	KATNAL1	A-Propr.PCDH8
0.697705368	-0.310340121	0.042	0.125	1	TMEM26-AS1	A-Propr.PCDH8
0.697768589	0.745521261	0.708	0.75	1	TRMT1	A-Propr.PCDH8
0.697821644	0.37784694	0.792	0.833	1	TUBB3	A-Propr.PCDH8
0.697877933	0.90299428	0.958	1	1	CYB5R1	A-Propr.PCDH8
0.697883276	1.262529172	0.792	0.667	1	ZNF692	A-Propr.PCDH8
0.697964463	0.748938236	0.458	0.583	1	FAM110A	A-Propr.PCDH8
0.697976891	0.853825985	0.958	0.958	1	GFOD1	A-Propr.PCDH8
0.698004268	1.0085115	0.75	0.792	1	SEMA4D	A-Propr.PCDH8
0.698079108	0.949096031	0.792	0.833	1	IST1	A-Propr.PCDH8
0.698121001	1.144575572	0.708	0.75	1	CLK1	A-Propr.PCDH8
0.698173537	-0.152003093	0.125	0.083	1	ANKRD62	A-Propr.PCDH8
0.698187651	0.858527574	0.5	0.625	1	CHKB	A-Propr.PCDH8
0.698213791	0.271302022	0.083	0.167	1	MYLPF	A-Propr.PCDH8
0.698217118	0.708161566	0.417	0.25	1	HAPSTR1	A-Propr.PCDH8
0.698344397	-0.502500341	0	0.125	1	CTD-2113L7.1	A-Propr.PCDH8
0.698344397	-0.502500341	0	0.125	1	RP11-340I6.8	A-Propr.PCDH8
0.698402242	0.711719643	0.792	0.75	1	MAGEF1	A-Propr.PCDH8
0.698439711	1.229303549	0.375	0.333	1	DEPRECATED-ENSG00000101220	A-Propr.PCDH8
0.698464225	0.773034849	0.625	0.583	1	ZNF354A	A-Propr.PCDH8
0.69857497	-0.351472371	0.042	0.125	1	RP11-524F11.2	A-Propr.PCDH8
0.69873137	0.722466024	0.333	0.25	1	DEPRECATED-ENSG00000163191	A-Propr.PCDH8
0.698780088	0.152003093	0.125	0.042	1	DSCR9	A-Propr.PCDH8
0.698808135	0.847996907	0.708	0.458	1	MEX3D	A-Propr.PCDH8
0.69887933	0.641673144	0.833	0.792	1	ZNF32	A-Propr.PCDH8
0.699005374	0.247927513	0.417	0.25	1	SPAG8	A-Propr.PCDH8
0.699016491	0.844482422	0.792	0.708	1	XYLB	A-Propr.PCDH8
0.699032892	0.953903585	0.708	0.625	1	COBL	A-Propr.PCDH8
0.699052653	0.94596016	0.625	0.792	1	BRD3OS	A-Propr.PCDH8
0.699117731	0.743660247	0.5	0.375	1	HMMR	A-Propr.PCDH8
0.699182429	0.740297455	0.75	0.75	1	CEP120	A-Propr.PCDH8
0.69923484	1.04455867	0.833	1	1	MEGF8	A-Propr.PCDH8
0.699242884	0.941813341	1	1	1	TMEM132E	A-Propr.PCDH8
0.699249217	0.862008997	0.708	0.667	1	RNF185	A-Propr.PCDH8
0.699384028	0.775717997	0.875	0.875	1	VPS16	A-Propr.PCDH8
0.699395234	1.100800641	0.625	0.458	1	ZNF700	A-Propr.PCDH8
0.699450009	0.228268988	0.042	0.125	1	HCG25	A-Propr.PCDH8
0.699550834	0.972778531	0.667	0.5	1	TAFA3	A-Propr.PCDH8
0.6995724	1.288431183	0.833	0.792	1	SLC4A7	A-Propr.PCDH8
0.699583464	1.020979939	0.833	0.875	1	HIP1R	A-Propr.PCDH8
0.699623886	-0.106915204	0.083	0.125	1	TAS2R31	A-Propr.PCDH8
0.6996527	1.215728691	0.375	0.125	1	SMIM5	A-Propr.PCDH8
0.699666724	0.827279464	0.875	0.917	1	HSPA1A	A-Propr.PCDH8
0.699768081	1.154086408	0.833	0.75	1	TCTN1	A-Propr.PCDH8
0.699903155	0.277533976	0.167	0.083	1	LERFS	A-Propr.PCDH8
0.699918115	1.340927503	0.708	0.708	1	OSBPL7	A-Propr.PCDH8
0.700056335	0.325770161	0.542	0.375	1	SEMA5B	A-Propr.PCDH8
0.700078225	0.701261532	0.75	0.833	1	TUBG1	A-Propr.PCDH8
0.70013107	0.769702381	0.667	0.5	1	TMEM106A	A-Propr.PCDH8
0.700238647	1.03312207	0.917	0.875	1	TMEM151A	A-Propr.PCDH8
0.700314606	0.940128544	0.583	0.667	1	C20orf96	A-Propr.PCDH8
0.700320343	0.662965013	0.167	0	1	LRRC37A5P	A-Propr.PCDH8
0.700353136	0.832615471	0.958	0.958	1	TSPYL1	A-Propr.PCDH8
0.700466673	-0.428843299	0.042	0.125	1	CTD-2363C16.1	A-Propr.PCDH8
0.700497406	0.556393349	0.417	0.208	1	GBP3	A-Propr.PCDH8
0.700497832	1.21326141	0.792	0.917	1	GGA1	A-Propr.PCDH8
0.700532727	-0.093109404	0.167	0.083	1	UNC5D	A-Propr.PCDH8
0.700545892	1.420843121	0.375	0.375	1	DEPRECATED-ENSG00000146416	A-Propr.PCDH8
0.700607901	0.748461233	0.208	0.042	1	SEPTIN7P9	A-Propr.PCDH8
0.700629115	0.503432615	0.667	0.333	1	H1-4	A-Propr.PCDH8
0.700720356	0.518467089	0.208	0.208	1	MEIOC	A-Propr.PCDH8
0.700778686	0.694707907	0.625	0.542	1	MRM3	A-Propr.PCDH8
0.70084502	0.03562391	0.25	0.333	1	MRVI1	A-Propr.PCDH8
0.700886519	0.866930058	0.875	0.958	1	MANEAL	A-Propr.PCDH8
0.700913045	0.572578776	0.5	0.292	1	CBFA2T3	A-Propr.PCDH8
0.701018047	0.830698867	0.75	0.792	1	FAHD1	A-Propr.PCDH8
0.701164128	-0.932885804	0.083	0.167	1	SELM	A-Propr.PCDH8
0.701343388	0.876779807	0.958	0.958	1	TMX4	A-Propr.PCDH8
0.7013718	0.971430848	0.542	0.5	1	UGDH	A-Propr.PCDH8
0.701414687	0.145299553	0.667	0.5	1	PLXNB1	A-Propr.PCDH8
0.701432387	0.358453971	0.417	0.333	1	NDUFA4L2	A-Propr.PCDH8
0.701485334	0.746109759	0.917	0.958	1	ABCF3	A-Propr.PCDH8
0.701485409	0.898120386	0.583	0.583	1	CDKN3	A-Propr.PCDH8
0.701564433	0.058102955	0.458	0.583	1	ZNF425	A-Propr.PCDH8
0.701584669	0.883402243	0.75	0.833	1	CXXC1	A-Propr.PCDH8
0.701624412	0.766736778	0.917	0.958	1	BIN1	A-Propr.PCDH8
0.70182539	0.485426827	0.167	0.125	1	TRDN-AS1	A-Propr.PCDH8
0.701876799	1.349378073	0.75	0.792	1	EDNRA	A-Propr.PCDH8
0.701881758	1.098032083	0.625	0.5	1	GRM4	A-Propr.PCDH8
0.702152502	0.425305835	0.333	0.292	1	LCN10	A-Propr.PCDH8
0.702182463	0.644416351	0.333	0.208	1	EIF3C	A-Propr.PCDH8
0.702202127	0.654864514	0.708	0.667	1	DERL2	A-Propr.PCDH8
0.70222407	-0.415037499	0.042	0.125	1	CTD-2020K17.3	A-Propr.PCDH8
0.702262507	-0.547487795	0.042	0.125	1	RP4-545C24.1	A-Propr.PCDH8
0.702265809	0.859719392	0.75	0.708	1	TOGARAM1	A-Propr.PCDH8
0.702380189	0.893084796	0.583	0.333	1	MC1R	A-Propr.PCDH8
0.702449255	-0.299560282	0.042	0.125	1	RP11-259O18.5	A-Propr.PCDH8
0.702485562	0.415037499	0.458	0.458	1	SAMSN1	A-Propr.PCDH8
0.702579605	0.129283017	0.125	0.167	1	TTC39C-AS1	A-Propr.PCDH8
0.702669415	0.630354404	0.542	0.583	1	ARID3A	A-Propr.PCDH8
0.702826089	-0.263034406	0.042	0.167	1	TAC4	A-Propr.PCDH8
0.702865399	1.051530301	0.458	0.292	1	ZNF221	A-Propr.PCDH8
0.702952451	1.047461354	0.75	0.708	1	AGFG2	A-Propr.PCDH8
0.702986267	1.169925001	0.167	0	1	DLG2-AS2	A-Propr.PCDH8
0.703007275	0.440572591	0.333	0.042	1	TDRD12	A-Propr.PCDH8
0.703019154	0.461823928	0.917	0.958	1	RRP36	A-Propr.PCDH8
0.703085986	0.074000581	0.208	0.208	1	SLC5A7	A-Propr.PCDH8
0.703203952	0.584962501	0.583	0.625	1	GABRA3	A-Propr.PCDH8
0.703224588	-0.443606651	0.042	0.125	1	RP11-115C21.2	A-Propr.PCDH8
0.70323105	0.381870635	0.292	0.208	1	CD200R1	A-Propr.PCDH8
0.703280462	0.867856699	0.833	0.792	1	TESK1	A-Propr.PCDH8
0.703311348	0.810440902	0.958	0.917	1	PSIP1	A-Propr.PCDH8
0.70333757	0.872166332	0.667	0.792	1	TSEN54	A-Propr.PCDH8
0.703393401	0.263034406	0.125	0.125	1	LARS2-AS1	A-Propr.PCDH8
0.703411308	0.780218792	0.417	0.208	1	CLEC14A	A-Propr.PCDH8
0.703437109	0.424026283	0.417	0.333	1	DEPRECATED-ENSG00000148925	A-Propr.PCDH8
0.703488126	0.358453971	0.417	0.417	1	ZNF14	A-Propr.PCDH8
0.703504286	0.623436649	0.375	0.25	1	APCDD1	A-Propr.PCDH8
0.703510287	0.955145764	0.375	0.292	1	DEPRECATED-ENSG00000238083	A-Propr.PCDH8
0.703522163	0.793802471	0.792	0.875	1	PKN1	A-Propr.PCDH8
0.703566051	0.444302094	0.625	0.583	1	SOX4	A-Propr.PCDH8
0.703724793	0.977785266	0.75	0.75	1	EGLN2	A-Propr.PCDH8
0.703779556	0.649312912	0.625	0.625	1	ZNF75D	A-Propr.PCDH8
0.70382086	1.033029455	0.958	0.958	1	MAPK8IP2	A-Propr.PCDH8
0.703901474	0.762620889	0.833	0.958	1	PGS1	A-Propr.PCDH8
0.703907463	0.125530882	0.375	0.542	1	FOLH1	A-Propr.PCDH8
0.703962971	0.588418059	0.667	0.708	1	GPN3	A-Propr.PCDH8
0.704042765	0.901929735	0.875	0.917	1	STAT3	A-Propr.PCDH8
0.704053764	-0.093109404	0.125	0.125	1	AP1M2	A-Propr.PCDH8
0.704125076	-0.35614381	0.042	0.125	1	RP11-306G20.1	A-Propr.PCDH8
0.704131554	0.499571009	0.125	0.083	1	HMGN3-AS1	A-Propr.PCDH8
0.704159664	-0.229481846	0.083	0.167	1	SLC26A3	A-Propr.PCDH8
0.704213424	0.387181444	0.875	0.833	1	DSEL	A-Propr.PCDH8
0.704254951	0.681191957	0.958	0.958	1	CPE	A-Propr.PCDH8
0.704266779	0.672425342	0.542	0.208	1	ABCG8	A-Propr.PCDH8
0.704276583	0.628031223	0.375	0.167	1	ISG20	A-Propr.PCDH8
0.704294749	0.584962501	0.125	0	1	CNTNAP3P7	A-Propr.PCDH8
0.704410358	0.691641604	0.875	0.75	1	TRAFD1	A-Propr.PCDH8
0.704411583	1.199531464	0.75	0.75	1	ZC3HAV1	A-Propr.PCDH8
0.70446114	1.030373649	0.667	0.583	1	CLEC2D	A-Propr.PCDH8
0.70455971	0.622362473	0.75	0.625	1	NRSN1	A-Propr.PCDH8
0.704573618	0.847996907	0.25	0.375	1	LINC00294	A-Propr.PCDH8
0.704634348	0.852806623	0.792	0.875	1	VPS4A	A-Propr.PCDH8
0.704648914	1.208701262	0.792	0.917	1	CHST12	A-Propr.PCDH8
0.704684349	1.305103472	0.375	0.458	1	NECAB1	A-Propr.PCDH8
0.704807864	0.40082364	0.292	0.458	1	H1F0	A-Propr.PCDH8
0.704860151	1.189033824	0.292	0.125	1	MAP3K9-DT	A-Propr.PCDH8
0.704951814	0.992945242	0.917	0.958	1	PSMD6	A-Propr.PCDH8
0.70495828	0.779874186	0.542	0.417	1	C8orf88	A-Propr.PCDH8
0.704990425	0.270089163	0.333	0.25	1	KYNU	A-Propr.PCDH8
0.705018805	0.885541275	0.875	0.875	1	TRIM16	A-Propr.PCDH8
0.705062019	0.890375509	0.708	0.625	1	NADK	A-Propr.PCDH8
0.705066625	0.903920558	1	1	1	RAB6A	A-Propr.PCDH8
0.705090547	0.759255945	0.958	1	1	DNAJA2	A-Propr.PCDH8
0.705262735	0.690671942	0.5	0.583	1	PUS10	A-Propr.PCDH8
0.705299686	0.108934372	0.333	0.375	1	SULF1	A-Propr.PCDH8
0.705497839	0.893084796	0.333	0.25	1	DEPRECATED-ENSG00000185619	A-Propr.PCDH8
0.705591602	2.132811828	0.667	0.833	1	TAC1	A-Propr.PCDH8
0.705642381	0.089267338	0.333	0.292	1	DEPRECATED-ENSG00000164164	A-Propr.PCDH8
0.705645171	0.957689195	0.875	0.958	1	USP33	A-Propr.PCDH8
0.705675547	0.859822342	0.875	0.917	1	SNX16	A-Propr.PCDH8
0.705745945	1.409875794	0.375	0.25	1	ADAMTS4	A-Propr.PCDH8
0.705753514	0.576951958	0.875	0.958	1	SECISBP2	A-Propr.PCDH8
0.705758672	1.086299846	0.625	0.75	1	FAM53B	A-Propr.PCDH8
0.705794468	-0.050626073	0.125	0.083	1	CD8B	A-Propr.PCDH8
0.705836348	0.746966986	0.25	0.333	1	MRPS18C	A-Propr.PCDH8
0.705979949	0.860837252	0.667	0.625	1	SH2B3	A-Propr.PCDH8
0.706089773	0.970175785	0.917	0.958	1	AP2B1	A-Propr.PCDH8
0.706091366	0	0.167	0.125	1	LCTL	A-Propr.PCDH8
0.706098338	0.872125177	0.667	0.542	1	BTN2A2	A-Propr.PCDH8
0.7061416	0.950531324	0.625	0.625	1	SUFU	A-Propr.PCDH8
0.706178613	0.942356576	1	1	1	NRCAM	A-Propr.PCDH8
0.706279689	0.735138241	0.417	0.375	1	DEPRECATED-ENSG00000159228	A-Propr.PCDH8
0.706297793	0.887525271	0.292	0.125	1	RIPOR3	A-Propr.PCDH8
0.706335055	1.200077835	0.583	0.458	1	HOXB4	A-Propr.PCDH8
0.706344629	0.280107919	0.25	0.042	1	CA14	A-Propr.PCDH8
0.706358075	1.072408496	0.542	0.333	1	ZNF599	A-Propr.PCDH8
0.706436522	0.627130339	0.917	0.917	1	RAB14	A-Propr.PCDH8
0.706466427	1.082334933	0.75	0.875	1	AR	A-Propr.PCDH8
0.706528791	0.74723393	0.625	0.708	1	ZNF439	A-Propr.PCDH8
0.706701784	0.283792966	0.417	0.292	1	FBXO40	A-Propr.PCDH8
0.706703357	-2.347463187	0.083	0.208	1	TCEB2	A-Propr.PCDH8
0.706837922	0.557995453	0.292	0.25	1	CDT1	A-Propr.PCDH8
0.706938445	0.625604485	0.458	0.333	1	MCUB	A-Propr.PCDH8
0.706956999	0.263034406	0.167	0.125	1	LYPLAL1-DT	A-Propr.PCDH8
0.70696352	0.163498732	0.5	0.375	1	CDHR2	A-Propr.PCDH8
0.706976479	0.739039922	0.917	1	1	URB1	A-Propr.PCDH8
0.707039322	0.543770813	0.792	0.708	1	MSL2	A-Propr.PCDH8
0.707094848	1.045442971	0.667	0.75	1	MITD1	A-Propr.PCDH8
0.707123154	1.290255875	0.667	0.708	1	ELMOD2	A-Propr.PCDH8
0.707136877	-0.180572246	0.125	0.083	1	BASP1-AS1	A-Propr.PCDH8
0.707262897	0.222392421	0.333	0.292	1	EPHA4	A-Propr.PCDH8
0.7072695	0.424497829	0.333	0.25	1	PROCR	A-Propr.PCDH8
0.707303088	0.763559804	0.625	0.458	1	ETS1	A-Propr.PCDH8
0.70732821	-0.273018494	0	0.125	1	AC068282.3	A-Propr.PCDH8
0.707328211	-0.273018494	0	0.125	1	AC010731.4	A-Propr.PCDH8
0.707328211	-0.273018494	0	0.125	1	RP11-742B18.1	A-Propr.PCDH8
0.707328211	-0.273018494	0	0.125	1	RP11-473O4.3	A-Propr.PCDH8
0.707328211	-0.273018494	0	0.125	1	XXbac-B135H6.15	A-Propr.PCDH8
0.707328211	-0.273018494	0	0.125	1	RP1-167G20.1	A-Propr.PCDH8
0.707328211	-0.273018494	0	0.125	1	XXbac-BPG154L12.5	A-Propr.PCDH8
0.707328211	-0.273018494	0	0.125	1	RP11-792A8.4	A-Propr.PCDH8
0.707328211	-0.273018494	0	0.125	1	CTD-2015G9.2	A-Propr.PCDH8
0.707328211	-0.273018494	0	0.125	1	RP11-304L19.2	A-Propr.PCDH8
0.707442271	0.772790562	0.792	0.792	1	CAV1	A-Propr.PCDH8
0.707505151	0.044394119	0.083	0.125	1	LINC01852	A-Propr.PCDH8
0.707520031	0.823690295	0.875	0.833	1	GAS2L1	A-Propr.PCDH8
0.70752437	0.712019237	0.667	0.625	1	LRRC42	A-Propr.PCDH8
0.707555581	0.351472371	0.083	0.125	1	LINC00640	A-Propr.PCDH8
0.70756951	0.983511877	0.542	0.25	1	TRIM7	A-Propr.PCDH8
0.707612556	0.900464326	0.875	0.875	1	LARP4	A-Propr.PCDH8
0.707638965	-0.299560282	0.042	0.125	1	RP11-416N4.4	A-Propr.PCDH8
0.707644105	-0.321928095	0.042	0.125	1	FAM86C1	A-Propr.PCDH8
0.707889973	0.712718048	0.292	0.25	1	ALG1L	A-Propr.PCDH8
0.7081359	-0.163498732	0.042	0.125	1	TNK2-AS1	A-Propr.PCDH8
0.708137288	0.164386818	0.25	0.333	1	RRNAD1	A-Propr.PCDH8
0.708155303	0.732716121	0.625	0.625	1	NIFK	A-Propr.PCDH8
0.708166817	0.930343834	0.917	0.917	1	DNM2	A-Propr.PCDH8
0.708199118	0.536753408	0.5	0.458	1	MERTK	A-Propr.PCDH8
0.708230086	0.950719097	0.625	0.458	1	EFS	A-Propr.PCDH8
0.708254704	0.595609745	0.375	0.333	1	KRT8	A-Propr.PCDH8
0.708561531	0.910732662	0.167	0.042	1	ANKRD10-IT1	A-Propr.PCDH8
0.708611675	0.480625841	0.625	0.625	1	KLHL13	A-Propr.PCDH8
0.7086439	1.245030673	0.875	0.917	1	MICALL2	A-Propr.PCDH8
0.708685571	1.20321432	0.708	0.542	1	MYL5	A-Propr.PCDH8
0.708832818	-0.36923381	0	0.167	1	MYOCD	A-Propr.PCDH8
0.708863093	0.89543408	0.833	0.875	1	PPFIA3	A-Propr.PCDH8
0.708898504	0.875741897	0.583	0.458	1	COL11A1	A-Propr.PCDH8
0.708900448	0.796466606	0.375	0.375	1	CENPL	A-Propr.PCDH8
0.708955003	2.027448261	0.417	0.417	1	NEAT1	A-Propr.PCDH8
0.7089563	1.145940361	0.625	0.542	1	IFI44L	A-Propr.PCDH8
0.709008422	0.678071905	0.458	0.292	1	HES1	A-Propr.PCDH8
0.70906223	-0.459431619	0	0.125	1	KIAA0196-AS1	A-Propr.PCDH8
0.709284346	1.051024003	0.75	0.708	1	EED	A-Propr.PCDH8
0.709310564	-0.321928095	0	0.125	1	LINC01534	A-Propr.PCDH8
0.70933263	0.92872958	0.917	0.875	1	PIGZ	A-Propr.PCDH8
0.709494906	0.95793594	0.75	0.708	1	DISP3	A-Propr.PCDH8
0.709518148	1.315129084	0.792	0.792	1	COL4A2	A-Propr.PCDH8
0.709519299	0.915935735	0.708	0.75	1	RBM15	A-Propr.PCDH8
0.709546285	0.802963153	0.542	0.542	1	SLC25A18	A-Propr.PCDH8
0.709580133	0.337034987	0.25	0.292	1	WDR78	A-Propr.PCDH8
0.709585284	0.736965594	0.375	0.25	1	DEPRECATED-ENSG00000121350	A-Propr.PCDH8
0.709623736	0.516398214	0.75	0.667	1	PPIB	A-Propr.PCDH8
0.70962522	0.429085274	0.792	0.875	1	PDE4A	A-Propr.PCDH8
0.709659593	0.88050046	0.875	0.958	1	SCG5	A-Propr.PCDH8
0.709688737	-0.310340121	0.042	0.167	1	GCSAML	A-Propr.PCDH8
0.709705042	1.716207034	0.167	0.083	1	RPH3AL-AS1	A-Propr.PCDH8
0.70980508	0.908369525	0.542	0.417	1	PCDHGA8	A-Propr.PCDH8
0.709914727	0.897552731	0.75	0.667	1	LTV1	A-Propr.PCDH8
0.709949868	0.843274496	0.708	0.667	1	MAML1	A-Propr.PCDH8
0.709975813	0.415037499	0.292	0.292	1	TMEM37	A-Propr.PCDH8
0.710162456	0.351472371	0.125	0.125	1	AFAP1-AS1	A-Propr.PCDH8
0.710274867	0.767339243	0.583	0.625	1	PTCH1	A-Propr.PCDH8
0.710330982	0.494898802	0.917	0.917	1	MOB2	A-Propr.PCDH8
0.710378894	0.686141335	0.667	0.625	1	CORO1A	A-Propr.PCDH8
0.710501775	1.296132094	0.583	0.458	1	ZNF550	A-Propr.PCDH8
0.710503539	1.008037319	0.667	0.667	1	MYO15B	A-Propr.PCDH8
0.710550225	0.257797757	0.417	0.333	1	PLP2	A-Propr.PCDH8
0.710615984	0.944146765	0.792	0.875	1	PREP	A-Propr.PCDH8
0.710669808	0.949373927	0.375	0.208	1	BTC	A-Propr.PCDH8
0.710678515	0.969942766	0.75	0.792	1	PARVA	A-Propr.PCDH8
0.710688767	0.529109266	0.667	0.708	1	RINL	A-Propr.PCDH8
0.710726148	0.500428991	0.458	0.333	1	LRP5	A-Propr.PCDH8
0.710744697	0.894883294	0.792	0.667	1	FAM83H	A-Propr.PCDH8
0.710881592	0.821196847	0.667	0.708	1	ZNF175	A-Propr.PCDH8
0.710921838	0.03562391	0.208	0.25	1	CD3EAP	A-Propr.PCDH8
0.710942671	0.971985624	0.292	0.083	1	RAC2	A-Propr.PCDH8
0.710965029	0.789782293	0.458	0.375	1	PAK5	A-Propr.PCDH8
0.711026615	0.558264179	0.875	0.917	1	FKBP1B	A-Propr.PCDH8
0.711070932	1.173040302	0.875	0.917	1	MTHFD2	A-Propr.PCDH8
0.711223101	0.353636955	0.333	0.292	1	TMPRSS2	A-Propr.PCDH8
0.711266785	0.875431749	0.917	0.958	1	ATP6AP2	A-Propr.PCDH8
0.711266794	0.631132682	0.792	0.833	1	CTNNAL1	A-Propr.PCDH8
0.7113455	1.026089229	0.708	0.667	1	SHKBP1	A-Propr.PCDH8
0.711382547	0.625604485	0.417	0.125	1	TM4SF1	A-Propr.PCDH8
0.711435656	1.156725504	0.75	0.667	1	CMTM6	A-Propr.PCDH8
0.711449217	0.621488377	0.167	0.25	1	MILR1	A-Propr.PCDH8
0.7114516	-0.222392421	0.125	0.167	1	HEPHL1	A-Propr.PCDH8
0.711457192	0.606336152	0.542	0.542	1	NUDT10	A-Propr.PCDH8
0.711494889	0.906890596	0.417	0.292	1	PCDHGC5	A-Propr.PCDH8
0.711502099	1.094760252	0.917	0.958	1	FAF2	A-Propr.PCDH8
0.71153481	0.540568381	0.5	0.375	1	ANKRD31	A-Propr.PCDH8
0.71165237	0.330148602	0.125	0.167	1	SEPSECS-AS1	A-Propr.PCDH8
0.711716806	0.557481764	0.417	0.417	1	ACAP1	A-Propr.PCDH8
0.711776697	0.681470482	0.208	0.25	1	TACR2	A-Propr.PCDH8
0.711835627	0.661941316	0.667	0.708	1	FSTL3	A-Propr.PCDH8
0.71191148	0.602664502	0.208	0.083	1	FTLP3	A-Propr.PCDH8
0.711934609	1.916168409	0.167	0.125	1	LINC02210	A-Propr.PCDH8
0.712018064	-0.222392421	0.042	0.167	1	CTC-329D1.2	A-Propr.PCDH8
0.712139634	0.133266531	0.125	0.083	1	CAPN10-DT	A-Propr.PCDH8
0.712274814	1.251538767	0.583	0.458	1	LIMD2	A-Propr.PCDH8
0.712341543	1.114883638	0.75	0.708	1	PRPF39	A-Propr.PCDH8
0.7124019	0.942918905	0.583	0.625	1	CTSK	A-Propr.PCDH8
0.712536236	0.327574658	0.417	0.417	1	RSPH14	A-Propr.PCDH8
0.712592552	0.455679484	0.667	0.583	1	BRIX1	A-Propr.PCDH8
0.712598674	1.176426567	0.667	0.708	1	RIT1	A-Propr.PCDH8
0.712703693	0.682020072	0.875	0.958	1	KLC2	A-Propr.PCDH8
0.712734818	0.584962501	0.125	0	1	RPS20P22	A-Propr.PCDH8
0.712832291	0.811328197	0.875	0.833	1	FYTTD1	A-Propr.PCDH8
0.712989002	0.850059373	0.833	0.75	1	STAM2	A-Propr.PCDH8
0.713094629	0.478920863	0.708	0.667	1	SRBD1	A-Propr.PCDH8
0.713237255	0.429392792	0.542	0.542	1	VXN	A-Propr.PCDH8
0.713376799	0.823122238	0.583	0.5	1	IER3	A-Propr.PCDH8
0.713467417	0.855371293	0.875	0.75	1	TLE5	A-Propr.PCDH8
0.713489682	1.054447784	0.167	0.042	1	NPEPPSP1	A-Propr.PCDH8
0.713581245	0.332575339	0.208	0.125	1	C2orf80	A-Propr.PCDH8
0.713581991	0.087462841	0.125	0.042	1	LINC01892	A-Propr.PCDH8
0.713592788	0.822806998	0.667	0.708	1	ZNF362	A-Propr.PCDH8
0.713793911	0.948553235	0.792	0.708	1	MINAR1	A-Propr.PCDH8
0.713819029	0.36184456	0.708	0.75	1	TMEM116	A-Propr.PCDH8
0.713893891	1.26670472	0.792	0.708	1	MRNIP	A-Propr.PCDH8
0.714057347	0.811036549	0.917	0.792	1	LRRC75B	A-Propr.PCDH8
0.714064236	-0.273018494	0	0.167	1	DARS-AS1	A-Propr.PCDH8
0.714064238	-0.273018494	0	0.125	1	C9orf92	A-Propr.PCDH8
0.714064239	-0.273018494	0	0.125	1	PABPC5-AS1	A-Propr.PCDH8
0.714067993	0.304440668	0.708	0.625	1	MAFB	A-Propr.PCDH8
0.714106012	1.069962558	0.958	0.958	1	PLXNA2	A-Propr.PCDH8
0.714140585	0.624490865	0.125	0	1	DARS1-AS1	A-Propr.PCDH8
0.714201557	0.245112498	0.125	0.125	1	KLRB1	A-Propr.PCDH8
0.714227759	0.20029865	0.458	0.417	1	NEDD1	A-Propr.PCDH8
0.714335906	1.220329955	0.708	0.75	1	MAPK7	A-Propr.PCDH8
0.714438394	0.604071324	0.333	0.042	1	SLC25A31	A-Propr.PCDH8
0.71455396	0.995526523	0.792	0.75	1	BRD1	A-Propr.PCDH8
0.714555342	0.575860294	0.458	0.25	1	CSPG4	A-Propr.PCDH8
0.714635616	0.682765781	0.792	0.75	1	SUMF2	A-Propr.PCDH8
0.714697827	0.908852112	0.583	0.5	1	SCNN1G	A-Propr.PCDH8
0.714705634	-0.459431619	0	0.125	1	LINC01099	A-Propr.PCDH8
0.714746827	0.389946518	0.167	0.083	1	ABCC6	A-Propr.PCDH8
0.714771751	0.506695444	0.333	0.375	1	MRPL4	A-Propr.PCDH8
0.714868975	0.933049756	0.875	0.875	1	TRAPPC11	A-Propr.PCDH8
0.714966228	0.857259828	0.875	0.833	1	GORASP2	A-Propr.PCDH8
0.714991023	0.278464446	0.375	0.292	1	DEPRECATED-ENSG00000119900	A-Propr.PCDH8
0.714994412	0.700439718	0.5	0.417	1	TNFSF13	A-Propr.PCDH8
0.715020357	0.381870635	0.333	0.167	1	GIMAP6	A-Propr.PCDH8
0.715089403	0.300173542	0.5	0.375	1	NOTCH2NLC	A-Propr.PCDH8
0.71509041	-0.176877762	0.167	0.25	1	GAS1RR	A-Propr.PCDH8
0.715102503	0.960471636	0.458	0.25	1	ZXDA	A-Propr.PCDH8
0.715169688	-0.080170349	0.208	0.25	1	PKHD1	A-Propr.PCDH8
0.715291451	-0.206450877	0.042	0.125	1	AF196970.3	A-Propr.PCDH8
0.715462079	0.889296536	0.833	0.583	1	LRFN3	A-Propr.PCDH8
0.715549091	0.421826665	0.292	0.167	1	ENSG00000125122	A-Propr.PCDH8
0.715551567	0.263034406	0.167	0.083	1	LINC01606	A-Propr.PCDH8
0.715616108	0.133266531	0.167	0.167	1	TMSB15C	A-Propr.PCDH8
0.7156215	0.047305715	0.125	0.167	1	DEPRECATED-ENSG00000170779	A-Propr.PCDH8
0.715796906	0.936896078	0.917	0.833	1	DCP2	A-Propr.PCDH8
0.715831475	0.955212078	0.792	0.708	1	ERO1B	A-Propr.PCDH8
0.715968928	0.238159737	0.375	0.333	1	PRR19	A-Propr.PCDH8
0.716068517	0.956724559	0.958	0.875	1	MEST	A-Propr.PCDH8
0.716089837	0.894817763	0.917	0.875	1	TRPM2	A-Propr.PCDH8
0.716287991	0.699918607	0.958	0.917	1	EMC2	A-Propr.PCDH8
0.716310633	0.696422931	0.75	0.625	1	GK5	A-Propr.PCDH8
0.716400965	0.255257055	0.25	0.25	1	CASP10	A-Propr.PCDH8
0.716421129	0.409390936	0.458	0.417	1	BCHE	A-Propr.PCDH8
0.716439385	0.754887502	0.542	0.375	1	GPC3	A-Propr.PCDH8
0.716697809	0.565597176	0.125	0.042	1	DGCR11	A-Propr.PCDH8
0.716799668	1.020107573	0.792	0.667	1	DTX3	A-Propr.PCDH8
0.716862047	1.161463423	0.542	0.292	1	TAFAZZIN	A-Propr.PCDH8
0.716978722	0.713286598	0.542	0.583	1	TMEM39A	A-Propr.PCDH8
0.716980277	1.333054333	0.75	0.875	1	ACKR1	A-Propr.PCDH8
0.717022817	0.597562538	0.833	0.708	1	RAD51C	A-Propr.PCDH8
0.717027661	0.044394119	0.083	0.125	1	LINC02236	A-Propr.PCDH8
0.717048501	-0.263034406	0.042	0.167	1	KIF18B	A-Propr.PCDH8
0.717094772	0	0.208	0.208	1	PLPPR3	A-Propr.PCDH8
0.717157398	-0.206450877	0.042	0.125	1	C3orf79	A-Propr.PCDH8
0.717252208	0.801528459	0.583	0.292	1	MARCHF7	A-Propr.PCDH8
0.717259542	0	0.125	0.125	1	GPR160	A-Propr.PCDH8
0.717269791	0.746551643	0.792	0.792	1	ZCRB1	A-Propr.PCDH8
0.717374675	0.623851514	0.375	0.292	1	DEPRECATED-ENSG00000235961	A-Propr.PCDH8
0.717381556	0.976597824	0.458	0.417	1	DEPRECATED-ENSG00000177098	A-Propr.PCDH8
0.717493631	0	0.208	0.125	1	GJD3	A-Propr.PCDH8
0.717546974	0.438121112	0.042	0.125	1	PCNXL3	A-Propr.PCDH8
0.717556403	0.750733749	0.75	0.792	1	FKBP15	A-Propr.PCDH8
0.717558959	0.406213649	0.5	0.5	1	KY	A-Propr.PCDH8
0.717637641	0.206450877	0.125	0.125	1	ENSG00000239920	A-Propr.PCDH8
0.717644427	1.037152998	0.583	0.708	1	HINFP	A-Propr.PCDH8
0.717750279	0.295455884	0.458	0.333	1	C9orf43	A-Propr.PCDH8
0.717756738	-0.35614381	0.042	0.125	1	CTD-3193K9.3	A-Propr.PCDH8
0.717985799	0.733004384	0.875	0.958	1	EXOC7	A-Propr.PCDH8
0.718104912	-0.152003093	0.042	0.125	1	LINC00499	A-Propr.PCDH8
0.718216317	0.459431619	0.208	0.208	1	MSC-AS1	A-Propr.PCDH8
0.718255714	0.915174035	0.917	0.958	1	CDS1	A-Propr.PCDH8
0.718305734	0.715270523	0.708	0.583	1	HCN4	A-Propr.PCDH8
0.718306459	1.078002512	0.167	0.042	1	GNAO1-DT	A-Propr.PCDH8
0.718359398	0.166009951	0.333	0.25	1	C17orf113	A-Propr.PCDH8
0.718504549	0.272890602	0.708	0.875	1	FHOD3	A-Propr.PCDH8
0.718540847	0	0.292	0.333	1	GABRE	A-Propr.PCDH8
0.718631566	1.022252807	0.875	0.833	1	TMEM209	A-Propr.PCDH8
0.718640008	-0.830074999	0.042	0.167	1	GATS	A-Propr.PCDH8
0.71864711	0.099535674	0.125	0.083	1	LAMB4	A-Propr.PCDH8
0.71865415	-0.041820176	0.25	0.167	1	SLC38A11	A-Propr.PCDH8
0.718661777	0.119298928	0.375	0.333	1	WDFY4	A-Propr.PCDH8
0.718670051	0.876851769	0.458	0.333	1	PREX2	A-Propr.PCDH8
0.718768799	0.456378295	0.417	0.375	1	TTLL9	A-Propr.PCDH8
0.718818155	0.752689946	0.458	0.5	1	ZNF212	A-Propr.PCDH8
0.718857067	0.835770604	0.667	0.708	1	FUT10	A-Propr.PCDH8
0.71897371	0.858527574	0.833	0.833	1	PSMG1	A-Propr.PCDH8
0.719013047	0.504472583	0.25	0.292	1	ZEB1-AS1	A-Propr.PCDH8
0.719033237	-0.331205908	0.083	0.167	1	C1orf228	A-Propr.PCDH8
0.719053128	0.836501268	0.583	0.5	1	SPA17	A-Propr.PCDH8
0.719087541	-0.253756592	0.042	0.125	1	CTC-457E21.9	A-Propr.PCDH8
0.719104767	-0.9510904	0.083	0.125	1	RP11-35G9.5	A-Propr.PCDH8
0.719124948	0.789320999	0.625	0.583	1	NHLRC1	A-Propr.PCDH8
0.719165859	0.189033824	0.25	0.333	1	CENPBD1	A-Propr.PCDH8
0.719295274	0.740613371	0.625	0.625	1	ZBED3	A-Propr.PCDH8
0.719366028	1.152999086	0.792	0.833	1	CDH1	A-Propr.PCDH8
0.71956381	0.963005793	0.833	0.917	1	DNAJB12	A-Propr.PCDH8
0.719564202	0.649092838	0.417	0.5	1	ZNF79	A-Propr.PCDH8
0.719738119	0.952171475	0.625	0.583	1	CHCHD4	A-Propr.PCDH8
0.719784559	0.093109404	0.167	0.167	1	CSKMT	A-Propr.PCDH8
0.719786756	0.872385803	0.708	0.625	1	FBRS	A-Propr.PCDH8
0.719846393	0.4639471	0.167	0.125	1	DPP4	A-Propr.PCDH8
0.719877737	1.069377538	0.792	0.75	1	BICDL1	A-Propr.PCDH8
0.719902012	0	0.167	0.125	1	APOBEC2	A-Propr.PCDH8
0.71992784	0.832890014	0.25	0.125	1	TUBAP2	A-Propr.PCDH8
0.719931911	0.498805857	0.375	0.375	1	UFSP1	A-Propr.PCDH8
0.71993495	-0.041820176	0.167	0.208	1	CACNA2D4	A-Propr.PCDH8
0.719958582	1.645335119	0.208	0.125	1	EPB41L4A-DT	A-Propr.PCDH8
0.72004643	1.056583528	0.167	0.042	1	FGGY-DT	A-Propr.PCDH8
0.720063719	0.952065523	0.708	0.75	1	GPD2	A-Propr.PCDH8
0.720311057	-0.090197809	0.042	0.125	1	IDI2-AS1	A-Propr.PCDH8
0.72033331	0.89426659	0.917	0.958	1	HSD17B4	A-Propr.PCDH8
0.720384094	0.377988054	0.708	0.708	1	PYURF	A-Propr.PCDH8
0.720423072	-0.415037499	0	0.125	1	AC145212.2	A-Propr.PCDH8
0.720423078	-0.415037499	0	0.125	1	CTD-3065J16.9	A-Propr.PCDH8
0.720486133	0.799087306	0.458	0.542	1	FGF7	A-Propr.PCDH8
0.720501297	0.75240314	0.792	0.833	1	HNRNPH3	A-Propr.PCDH8
0.720528171	0.378511623	0.375	0.167	1	FAM110C	A-Propr.PCDH8
0.720630898	0.441141253	0.458	0.375	1	DEPRECATED-ENSG00000078668	A-Propr.PCDH8
0.720711828	-0.222392421	0	0.125	1	AC010642.1	A-Propr.PCDH8
0.72071183	-0.222392421	0	0.125	1	RP11-214N9.1	A-Propr.PCDH8
0.72071183	-0.222392421	0	0.125	1	RP11-798G7.6	A-Propr.PCDH8
0.720711831	-0.222392421	0	0.125	1	RP1-91J24.3	A-Propr.PCDH8
0.720711831	-0.222392421	0	0.125	1	TKTL1	A-Propr.PCDH8
0.720711831	-0.222392421	0	0.125	1	RP11-473C19.1	A-Propr.PCDH8
0.720711831	-0.222392421	0	0.125	1	RP11-58C22.1	A-Propr.PCDH8
0.720711831	-0.222392421	0	0.125	1	AC004692.4	A-Propr.PCDH8
0.720711831	-0.222392421	0	0.125	1	RP11-689B22.2	A-Propr.PCDH8
0.720711832	-0.222392421	0	0.125	1	AC073635.5	A-Propr.PCDH8
0.720711832	-0.222392421	0	0.125	1	IL10RB-AS1	A-Propr.PCDH8
0.720711832	-0.222392421	0	0.125	1	SPTY2D1-AS1	A-Propr.PCDH8
0.72082843	1.067114196	0.208	0.083	1	FRG1HP	A-Propr.PCDH8
0.72085261	0.91134238	0.417	0.333	1	DEPRECATED-ENSG00000120805	A-Propr.PCDH8
0.720857645	0.700014458	0.75	0.792	1	CSNK2A2	A-Propr.PCDH8
0.72091015	0.714653577	0.917	0.875	1	RNF6	A-Propr.PCDH8
0.720982808	0.176877762	0.5	0.25	1	GPR4	A-Propr.PCDH8
0.72100667	0.597901556	0.292	0.208	1	PLEKHH2	A-Propr.PCDH8
0.721023518	0.08246216	0.125	0.208	1	DLEC1	A-Propr.PCDH8
0.721079011	0.99027549	0.875	0.875	1	ADGRL1	A-Propr.PCDH8
0.721167755	-0.163498732	0.042	0.125	1	FCN3	A-Propr.PCDH8
0.721353132	0.858208138	0.75	0.833	1	CCNL1	A-Propr.PCDH8
0.721510704	0.236067358	0.25	0.208	1	DNAJC27-AS1	A-Propr.PCDH8
0.72159528	1.149664851	0.75	0.667	1	SEPTIN2	A-Propr.PCDH8
0.721664191	0.175086707	0.292	0.125	1	PIK3R6	A-Propr.PCDH8
0.721683051	1.137503524	0.125	0.042	1	PSPHP1	A-Propr.PCDH8
0.72169645	1.033885994	0.875	1	1	AGFG1	A-Propr.PCDH8
0.721821733	0.640024328	0.833	0.875	1	MRFAP1	A-Propr.PCDH8
0.721834306	0.588628818	0.708	0.792	1	UBL4A	A-Propr.PCDH8
0.721963561	0.773931921	0.833	0.667	1	PIK3R3	A-Propr.PCDH8
0.721979358	0.560300446	0.5	0.417	1	SPATA22	A-Propr.PCDH8
0.722015726	-0.604071324	0.042	0.125	1	YTHDF3-AS1	A-Propr.PCDH8
0.722018283	0.974313356	0.708	0.792	1	CORO7	A-Propr.PCDH8
0.722129585	0.920928429	0.792	0.917	1	C4orf50	A-Propr.PCDH8
0.72225343	0.304854582	0.333	0.333	1	TIGD3	A-Propr.PCDH8
0.722270453	1.308007456	0.875	0.917	1	LUC7L	A-Propr.PCDH8
0.722334002	0.700439718	0.542	0.5	1	CPNE5	A-Propr.PCDH8
0.722372747	0.165059246	0.25	0.208	1	GNG8	A-Propr.PCDH8
0.722393213	-1.776103988	0.083	0.208	1	C14orf166	A-Propr.PCDH8
0.722458318	0.517058436	0.542	0.375	1	CDCA5	A-Propr.PCDH8
0.722538485	0.422233001	0.542	0.5	1	EFHD1	A-Propr.PCDH8
0.722657245	0.675997577	0.875	1	1	CXXC5	A-Propr.PCDH8
0.722725462	0.050626073	0.125	0.125	1	CRTAM	A-Propr.PCDH8
0.722842082	0.488100961	0.458	0.417	1	CITED4	A-Propr.PCDH8
0.722843083	0.500898236	0.375	0.542	1	PTGR2	A-Propr.PCDH8
0.722848106	0.390789953	0.458	0.375	1	ZNF850	A-Propr.PCDH8
0.722910551	-0.478047297	0.042	0.167	1	LINC01032	A-Propr.PCDH8
0.72291083	-0.103093493	0.083	0.167	1	RFPL3S	A-Propr.PCDH8
0.722963539	-0.273018494	0	0.125	1	PLA2G1B	A-Propr.PCDH8
0.72309621	0.880371139	0.792	0.875	1	DRG2	A-Propr.PCDH8
0.723154864	0.347923303	0.583	0.583	1	PINX1	A-Propr.PCDH8
0.723167896	0.866516995	0.792	0.75	1	RPAIN	A-Propr.PCDH8
0.723252335	0.934002441	0.792	0.833	1	PDCD11	A-Propr.PCDH8
0.723316689	0.588628818	0.708	0.708	1	TP53BP2	A-Propr.PCDH8
0.723524735	0.707702175	0.875	0.917	1	PPP6R1	A-Propr.PCDH8
0.723564571	0.545434137	0.625	0.5	1	TMED1	A-Propr.PCDH8
0.723647313	-0.074000581	0.292	0.25	1	CFAP157	A-Propr.PCDH8
0.723654371	1.204467087	0.833	0.75	1	RETREG2	A-Propr.PCDH8
0.723817387	0.694971506	0.833	0.708	1	CHERP	A-Propr.PCDH8
0.723902614	0.686533484	0.792	0.917	1	PAF1	A-Propr.PCDH8
0.724084129	0.843274496	1	0.917	1	NDUFC2	A-Propr.PCDH8
0.724140965	-0.084888898	0.292	0.25	1	TRABD2B	A-Propr.PCDH8
0.724254596	0.750967921	0.958	0.958	1	NDUFV1	A-Propr.PCDH8
0.724259292	0.362570079	0.5	0.333	1	DEPRECATED-ENSG00000176485	A-Propr.PCDH8
0.724260988	0.78835098	0.833	0.833	1	FAM89B	A-Propr.PCDH8
0.72426236	1.167378319	0.667	0.708	1	SHROOM1	A-Propr.PCDH8
0.72427492	1.027480736	0.375	0.333	1	FOXC1	A-Propr.PCDH8
0.724301993	0.459431619	0.125	0	1	SCMH1-DT	A-Propr.PCDH8
0.724312978	0.962525295	0.75	0.75	1	ZBTB8OS	A-Propr.PCDH8
0.72438264	1.04508789	0.458	0.375	1	DEPRECATED-ENSG00000198105	A-Propr.PCDH8
0.7245947	0.617530363	0.333	0.375	1	MRPL28	A-Propr.PCDH8
0.724613199	1.146841388	0.667	0.75	1	SOGA1	A-Propr.PCDH8
0.724703704	0.459431619	0.458	0.25	1	BCL2L12	A-Propr.PCDH8
0.724714543	0.774825138	0.917	0.917	1	SRPK2	A-Propr.PCDH8
0.724772597	-0.253756592	0.042	0.125	1	C8orf46	A-Propr.PCDH8
0.725083082	0.277533976	0.333	0.25	1	BCL11B	A-Propr.PCDH8
0.725149684	0.378511623	0.333	0.25	1	LRRIQ1	A-Propr.PCDH8
0.72536491	0.481266688	0.917	0.917	1	PLK2	A-Propr.PCDH8
0.725380081	-0.637429921	0.042	0.125	1	RP1-239B22.5	A-Propr.PCDH8
0.725389138	0.885245602	0.875	0.833	1	ACP1	A-Propr.PCDH8
0.725418204	0.64232872	0.75	0.583	1	PLCB3	A-Propr.PCDH8
0.725565736	-0.222392421	0	0.125	1	GAL3ST2	A-Propr.PCDH8
0.725607209	-0.163498732	0.042	0.125	1	F11-AS1	A-Propr.PCDH8
0.725677016	-0.469485283	0.042	0.125	1	RP11-243A14.1	A-Propr.PCDH8
0.725686137	1.235448574	0.542	0.542	1	TEPSIN	A-Propr.PCDH8
0.725720003	-0.299560282	0.042	0.208	1	DMRT1	A-Propr.PCDH8
0.725776803	1.214319121	0.708	0.792	1	NPTXR	A-Propr.PCDH8
0.725791946	0.862403396	0.917	0.958	1	EFTUD2	A-Propr.PCDH8
0.725792391	0.244803669	0.792	0.875	1	LPP	A-Propr.PCDH8
0.725851691	0.761840263	0.75	0.667	1	HMGXB4	A-Propr.PCDH8
0.725854544	0.674229839	0.458	0.375	1	ZNF418	A-Propr.PCDH8
0.725855271	0.422233001	0.458	0.333	1	LOXL1	A-Propr.PCDH8
0.725881113	0.128324097	0.125	0.167	1	NBR2	A-Propr.PCDH8
0.725915375	-0.044394119	0.25	0.208	1	ZNF157	A-Propr.PCDH8
0.726033637	0.840933514	0.667	0.583	1	ADCY7	A-Propr.PCDH8
0.726086241	1.06608919	0.125	0.042	1	CLN8-AS1	A-Propr.PCDH8
0.726148686	1.254276482	0.75	0.833	1	ENTPD5	A-Propr.PCDH8
0.726208461	0.526068812	0.125	0.042	1	LINC02388	A-Propr.PCDH8
0.726210054	0.215728691	0.292	0.208	1	CACNA1E	A-Propr.PCDH8
0.726276621	0.255257055	0.125	0.083	1	FABP5P9	A-Propr.PCDH8
0.726345484	0.492313213	0.625	0.625	1	CMPK2	A-Propr.PCDH8
0.726489582	0.9274875	0.542	0.417	1	ARID5A	A-Propr.PCDH8
0.726504923	-0.843880798	0.042	0.167	1	C7orf43	A-Propr.PCDH8
0.726507268	0.932885804	0.625	0.333	1	HAUS1	A-Propr.PCDH8
0.726531658	1.132450296	0.167	0.042	1	SLC28A2-AS1	A-Propr.PCDH8
0.726582472	0.133266531	0.25	0.25	1	ANKRD45	A-Propr.PCDH8
0.726771928	1	0.167	0	1	RNU6ATAC39P	A-Propr.PCDH8
0.726800345	0.83803252	0.875	1	1	PPP1R10	A-Propr.PCDH8
0.726828354	0.869213392	0.667	0.625	1	RNF138	A-Propr.PCDH8
0.726832561	0.969303203	0.667	0.792	1	STAMBPL1	A-Propr.PCDH8
0.726887033	0.415037499	0.125	0	1	IL21R-AS1	A-Propr.PCDH8
0.726928403	0.293731203	0.333	0.208	1	USP51	A-Propr.PCDH8
0.726935192	0.137503524	0.125	0.208	1	NPIPB3	A-Propr.PCDH8
0.727046316	-0.096215315	0.125	0.167	1	MTUS2-AS2	A-Propr.PCDH8
0.727168478	0.673349495	1	1	1	NQO2	A-Propr.PCDH8
0.72718837	1.110259508	0.792	0.708	1	PRPF3	A-Propr.PCDH8
0.727202488	1.095157233	0.125	0.167	1	HCP5	A-Propr.PCDH8
0.727251669	1.236067358	0.458	0.25	1	TNFRSF18	A-Propr.PCDH8
0.727303195	0.146841388	0.167	0.042	1	MRLN	A-Propr.PCDH8
0.727304926	1.255472861	0.792	0.875	1	GNPTG	A-Propr.PCDH8
0.727339116	0.573185333	0.333	0.208	1	NEMP2	A-Propr.PCDH8
0.727397402	1.184424571	0.5	0.333	1	C3orf52	A-Propr.PCDH8
0.727478948	0.976348732	0.667	0.708	1	PIGF	A-Propr.PCDH8
0.727510932	0.050626073	0.125	0.167	1	CFAP57	A-Propr.PCDH8
0.72754228	0.571906348	0.292	0.333	1	CNKSR1	A-Propr.PCDH8
0.727616548	0.880817084	0.958	0.958	1	KIF5B	A-Propr.PCDH8
0.727638467	0.985353224	0.625	0.75	1	TMEM74B	A-Propr.PCDH8
0.727685141	0.752072487	0.458	0.25	1	CD40	A-Propr.PCDH8
0.727696022	1.009248077	0.708	0.792	1	COMMD5	A-Propr.PCDH8
0.727711373	1.257157839	0.333	0.417	1	BRICD5	A-Propr.PCDH8
0.727782862	0.197939378	0.25	0.208	1	MPEG1	A-Propr.PCDH8
0.727881292	0.664815808	0.333	0.25	1	SELENBP1	A-Propr.PCDH8
0.72796994	1.006757366	0.833	0.75	1	DENND3	A-Propr.PCDH8
0.727973781	0	0.167	0.167	1	SIDT1	A-Propr.PCDH8
0.727992603	0.489805268	0.417	0.292	1	DEPRECATED-ENSG00000157764	A-Propr.PCDH8
0.72803307	1.352516415	0.542	0.458	1	HTR2A	A-Propr.PCDH8
0.728065754	0.688641147	0.875	0.833	1	PRKRA	A-Propr.PCDH8
0.728164146	0.719099173	0.292	0.375	1	ICE1	A-Propr.PCDH8
0.728171714	0.519374159	0.292	0.208	1	FOSB	A-Propr.PCDH8
0.728215092	1.493988841	0.417	0.25	1	CFAP251	A-Propr.PCDH8
0.728262774	0.857980995	0.208	0.042	1	SDHAP1	A-Propr.PCDH8
0.728268249	0.711568817	0.75	0.583	1	ARID3B	A-Propr.PCDH8
0.728358756	0.13492958	0.292	0.458	1	H3F3A	A-Propr.PCDH8
0.728376843	0.761840263	0.542	0.583	1	VAMP8	A-Propr.PCDH8
0.728429694	1.024783101	0.792	0.792	1	AGL	A-Propr.PCDH8
0.728433419	0.815235611	0.917	0.958	1	LMNA	A-Propr.PCDH8
0.728472599	0.806024636	0.458	0.583	1	ADAMTSL1	A-Propr.PCDH8
0.728489757	0.485426827	0.333	0.25	1	DEPRECATED-ENSG00000185201	A-Propr.PCDH8
0.728526076	0.243925583	0.125	0.125	1	LINC01220	A-Propr.PCDH8
0.728683297	0.862850035	0.75	0.75	1	LIN7C	A-Propr.PCDH8
0.728688006	0	0.125	0.083	1	APOA1-AS	A-Propr.PCDH8
0.728826005	1.309328058	0.458	0.417	1	OSGEPL1	A-Propr.PCDH8
0.72882959	0.990218979	0.833	0.667	1	SHISA5	A-Propr.PCDH8
0.728930485	0.584962501	0.333	0.167	1	FAM3B	A-Propr.PCDH8
0.729056767	0.285402219	0.208	0.167	1	TRABD2A	A-Propr.PCDH8
0.72912833	0.873906115	0.833	0.833	1	BCCIP	A-Propr.PCDH8
0.729157705	-0.222392421	0	0.125	1	AC007009.1	A-Propr.PCDH8
0.729157705	-0.222392421	0	0.125	1	AC092171.4	A-Propr.PCDH8
0.729157705	-0.222392421	0	0.125	1	FANCD2OS	A-Propr.PCDH8
0.729186679	0.799975392	0.833	0.875	1	CCT8	A-Propr.PCDH8
0.729270571	-0.152003093	0.083	0.125	1	NPFFR1	A-Propr.PCDH8
0.729344271	1.037843351	0.792	0.792	1	U2AF1L4	A-Propr.PCDH8
0.729359606	0.991841477	0.917	0.958	1	HHATL	A-Propr.PCDH8
0.729444922	1.253756592	0.25	0.042	1	RAB6D	A-Propr.PCDH8
0.729473114	0.600392541	0.208	0.167	1	EXTL3-AS1	A-Propr.PCDH8
0.729491857	0.090197809	0.125	0.208	1	EPHA5-AS1	A-Propr.PCDH8
0.729600345	-0.4639471	0.125	0.083	1	HTR2B	A-Propr.PCDH8
0.729650451	-0.163498732	0.042	0.125	1	LINC01933	A-Propr.PCDH8
0.72969155	0.639824436	0.458	0.25	1	SLC5A2	A-Propr.PCDH8
0.729709756	1.074473638	0.792	0.958	1	PCBP4	A-Propr.PCDH8
0.729826764	1.014355293	0.667	0.708	1	PPP1R16A	A-Propr.PCDH8
0.729852195	0.9274875	0.917	0.917	1	DOK4	A-Propr.PCDH8
0.729853795	0.983131739	0.958	1	1	ATP9A	A-Propr.PCDH8
0.729948573	0.567040593	0.333	0.083	1	FEZF2	A-Propr.PCDH8
0.729950443	0.712655187	0.917	0.875	1	PRKAR2A	A-Propr.PCDH8
0.729970251	1.019172309	0.417	0.5	1	TBCA	A-Propr.PCDH8
0.729996226	0.880701072	0.792	0.917	1	GTF2H1	A-Propr.PCDH8
0.730035673	-0.310340121	0.042	0.125	1	CTD-3105H18.18	A-Propr.PCDH8
0.730060293	0.906314554	0.833	0.75	1	SLC39A3	A-Propr.PCDH8
0.730137549	0.903784685	0.375	0.208	1	CCK	A-Propr.PCDH8
0.730141458	0.696607857	0.167	0.042	1	ADD3-AS1	A-Propr.PCDH8
0.730153017	0.579706775	0.792	0.708	1	NNAT	A-Propr.PCDH8
0.730177863	-0.206450877	0.083	0.208	1	EZHIP	A-Propr.PCDH8
0.730181112	-0.526068812	0.042	0.125	1	ENTHD2	A-Propr.PCDH8
0.73026707	0.726548978	0.708	0.667	1	TTI1	A-Propr.PCDH8
0.730274472	0.851477475	0.542	0.458	1	PLLP	A-Propr.PCDH8
0.730345797	0.576905946	0.792	0.75	1	OSBPL3	A-Propr.PCDH8
0.730405064	0.107713817	0.375	0.25	1	BLTP3A	A-Propr.PCDH8
0.730453576	-0.275634443	0.083	0.125	1	MTUS2-AS1	A-Propr.PCDH8
0.730510687	0.720540046	0.958	1	1	NACC2	A-Propr.PCDH8
0.730556141	0.623557746	0.792	0.833	1	GFER	A-Propr.PCDH8
0.730654798	0.53205097	0.833	0.75	1	CFAP20	A-Propr.PCDH8
0.73069969	0.30256277	0.458	0.458	1	PRKD2	A-Propr.PCDH8
0.730710606	0.897286314	0.625	0.708	1	C16orf46	A-Propr.PCDH8
0.73073171	0.774046246	0.792	0.708	1	FHL1	A-Propr.PCDH8
0.730762821	0.569020957	0.333	0.375	1	FOPNL	A-Propr.PCDH8
0.730855427	0.779837401	0.833	0.875	1	RNF41	A-Propr.PCDH8
0.730895398	0.916806064	0.458	0.542	1	PDCD2	A-Propr.PCDH8
0.730913223	0.854359651	0.833	0.917	1	MAST3	A-Propr.PCDH8
0.73092668	-0.428843299	0.083	0.125	1	RP11-379F4.4	A-Propr.PCDH8
0.730929518	0.880947328	0.417	0.25	1	ZFTRAF1	A-Propr.PCDH8
0.731020118	1.184917716	0.667	0.667	1	GPR135	A-Propr.PCDH8
0.731042502	0.819258712	0.833	0.917	1	TTC39A	A-Propr.PCDH8
0.731107737	-0.245112498	0.083	0.125	1	NTN5	A-Propr.PCDH8
0.731114631	0.732304217	0.5	0.375	1	PCDHA12	A-Propr.PCDH8
0.731361861	-0.043068722	0.25	0.125	1	GUCY1A1	A-Propr.PCDH8
0.731375477	0.293731203	0.083	0.167	1	IL6R-AS1	A-Propr.PCDH8
0.731376808	0.351472371	0.125	0.125	1	TRAPPC12-AS1	A-Propr.PCDH8
0.731506988	-1.189824559	0.083	0.208	1	RP11-701H24.9	A-Propr.PCDH8
0.731538201	1.118048294	0.958	0.958	1	GAS6	A-Propr.PCDH8
0.73159095	1.073405942	0.625	0.458	1	COL27A1	A-Propr.PCDH8
0.731660778	0.462971976	0.375	0.25	1	FSBP	A-Propr.PCDH8
0.731678629	0.655351829	0.417	0.292	1	FAM24B	A-Propr.PCDH8
0.73173649	0.473252113	0.333	0.333	1	ZNF761	A-Propr.PCDH8
0.731791623	0.598001796	0.542	0.625	1	SPSB3	A-Propr.PCDH8
0.731796752	-0.36923381	0	0.125	1	RP3-395M20.12	A-Propr.PCDH8
0.731796752	-0.36923381	0	0.125	1	RP11-217E22.5	A-Propr.PCDH8
0.731796752	-0.36923381	0	0.125	1	RP11-26J3.1	A-Propr.PCDH8
0.731796753	-0.36923381	0	0.125	1	RP11-124N14.3	A-Propr.PCDH8
0.731796755	-0.36923381	0	0.125	1	CYP17A1-AS1	A-Propr.PCDH8
0.731843288	0.25276607	0.375	0.292	1	PTER	A-Propr.PCDH8
0.731886178	0.553935605	0.875	0.958	1	YBX1	A-Propr.PCDH8
0.732255885	0	0.125	0.125	1	LINC00449	A-Propr.PCDH8
0.732272334	0.743224585	0.417	0.333	1	DEPRECATED-ENSG00000022267	A-Propr.PCDH8
0.732273666	0.700679388	0.917	0.958	1	ATXN7L3B	A-Propr.PCDH8
0.732291014	0.838738281	0.958	0.958	1	HSP90AA1	A-Propr.PCDH8
0.732335932	0.857272469	0.75	0.833	1	PPP1R12C	A-Propr.PCDH8
0.732353821	0.246639968	0.458	0.333	1	PCDHA11	A-Propr.PCDH8
0.732458891	0.836073739	0.75	0.75	1	LIMS2	A-Propr.PCDH8
0.732509526	0.411531556	0.667	0.542	1	COL26A1	A-Propr.PCDH8
0.732726065	-0.245112498	0.083	0.125	1	GRM7-AS3	A-Propr.PCDH8
0.732742898	0.929370203	0.875	0.792	1	INTS3	A-Propr.PCDH8
0.73274309	0.903784685	0.333	0.208	1	FAM71F1	A-Propr.PCDH8
0.73277745	0.659344697	0.875	0.875	1	AKAP10	A-Propr.PCDH8
0.732864646	0.511252815	0.5	0.542	1	C2orf68	A-Propr.PCDH8
0.732888742	-0.469485283	0.042	0.125	1	AC002117.1	A-Propr.PCDH8
0.733001091	0.63584367	0.625	0.583	1	C5orf34	A-Propr.PCDH8
0.733051448	1.016713874	0.917	0.792	1	QTRT1	A-Propr.PCDH8
0.73311856	0.768584198	0.833	0.792	1	VPS52	A-Propr.PCDH8
0.733118991	0.457472766	0.417	0.375	1	DEPRECATED-ENSG00000186591	A-Propr.PCDH8
0.733333622	0.05246742	0.125	0.083	1	SHD	A-Propr.PCDH8
0.733370907	0.974909019	0.208	0.125	1	RPL13AP5	A-Propr.PCDH8
0.733374957	-0.121990524	0.125	0.167	1	AL445238.1	A-Propr.PCDH8
0.733431768	0.635235707	0.625	0.458	1	NDE1	A-Propr.PCDH8
0.733554895	0.186011986	0.5	0.625	1	F12	A-Propr.PCDH8
0.733623307	0.768458142	0.708	0.75	1	PTDSS2	A-Propr.PCDH8
0.733694698	0.757224433	0.792	0.917	1	TUBGCP3	A-Propr.PCDH8
0.733782505	0.481532911	0.458	0.333	1	AARD	A-Propr.PCDH8
0.733784247	0.883082248	0.75	0.583	1	DTX3L	A-Propr.PCDH8
0.733843689	0.099535674	0.292	0.375	1	EVC2	A-Propr.PCDH8
0.733851469	0.713695815	0.708	0.708	1	CEP57	A-Propr.PCDH8
0.733992254	0.393663848	0.208	0.25	1	PIERCE2	A-Propr.PCDH8
0.734041326	0.56828376	0.333	0.125	1	LILRB2	A-Propr.PCDH8
0.734070688	1.227995128	0.75	0.708	1	PFDN4	A-Propr.PCDH8
0.734083625	0.415037499	0.125	0.125	1	LINC01355	A-Propr.PCDH8
0.734122866	-0.169925001	0	0.125	1	AC005009.1	A-Propr.PCDH8
0.734122869	-0.169925001	0	0.125	1	CTD-2017C7.1	A-Propr.PCDH8
0.734193584	0.57696971	0.792	0.875	1	TUBB4A	A-Propr.PCDH8
0.734206568	0.715791571	0.5	0.542	1	PRX	A-Propr.PCDH8
0.734231972	0.280107919	0.458	0.333	1	CYTH4	A-Propr.PCDH8
0.734251603	0.411314413	0.625	0.583	1	COA7	A-Propr.PCDH8
0.734262936	-0.125530882	0.083	0.125	1	C10orf10	A-Propr.PCDH8
0.734287824	1.137074852	0.75	0.667	1	TLNRD1	A-Propr.PCDH8
0.734288931	0.624490865	0.708	0.625	1	ZNF367	A-Propr.PCDH8
0.734330303	0.729642253	0.667	0.542	1	PIGW	A-Propr.PCDH8
0.734403551	0.751653037	0.833	0.667	1	ELOF1	A-Propr.PCDH8
0.73449899	1.241615824	0.875	0.833	1	DMTF1	A-Propr.PCDH8
0.734510856	1	0.875	0.833	1	GNAI2	A-Propr.PCDH8
0.734582721	-0.263034406	0.125	0.083	1	TNFSF15	A-Propr.PCDH8
0.734619004	0.974004791	0.333	0.083	1	OR52N1	A-Propr.PCDH8
0.734698552	0.854802084	0.667	0.625	1	HHLA3	A-Propr.PCDH8
0.734719739	0.686962214	0.917	0.875	1	DYM	A-Propr.PCDH8
0.734726831	0.346802764	0.708	0.625	1	KCNH5	A-Propr.PCDH8
0.734863021	0.381306642	0.292	0.417	1	TMEM8A	A-Propr.PCDH8
0.734893402	1.574908836	0.75	0.625	1	TTYH3	A-Propr.PCDH8
0.734948737	1.119833348	0.958	0.917	1	SYT4	A-Propr.PCDH8
0.735129365	0.966576998	0.792	0.75	1	CAMKK2	A-Propr.PCDH8
0.735178532	0	0.458	0.333	1	LMOD1	A-Propr.PCDH8
0.735346173	-0.115477217	0.25	0.208	1	DEPRECATED-ENSG00000117748	A-Propr.PCDH8
0.735367645	1.189477799	0.542	0.417	1	ITGA10	A-Propr.PCDH8
0.735375955	0.97924144	0.708	0.75	1	ZNF580	A-Propr.PCDH8
0.735386848	0.762500686	0.542	0.458	1	SPAG5	A-Propr.PCDH8
0.735435907	-0.093109404	0.083	0.125	1	LINC00636	A-Propr.PCDH8
0.735474883	1.078002512	0.167	0.125	1	TACSTD2	A-Propr.PCDH8
0.735672921	0.620476787	0.333	0.417	1	MIR34AHG	A-Propr.PCDH8
0.735682881	0.701286619	0.667	0.667	1	CENPO	A-Propr.PCDH8
0.735844057	0.971241007	0.583	0.583	1	TUT4	A-Propr.PCDH8
0.735894138	0.243925583	0.375	0.375	1	PRKCG	A-Propr.PCDH8
0.735917539	-0.05246742	0.042	0.125	1	ITFG1-AS1	A-Propr.PCDH8
0.735982416	0.689659879	0.25	0.167	1	GLI1	A-Propr.PCDH8
0.73605049	0.665580961	0.417	0.375	1	FOXO6	A-Propr.PCDH8
0.73616741	0.415037499	0.125	0	1	GUSBP2	A-Propr.PCDH8
0.73630076	0.523561956	0.25	0.083	1	MT-TG	A-Propr.PCDH8
0.736371382	1.03876957	0.792	0.792	1	AHDC1	A-Propr.PCDH8
0.73642442	-0.415037499	0	0.125	1	DNAJC9-AS1	A-Propr.PCDH8
0.736437445	0.551409941	0.542	0.5	1	CCDC181	A-Propr.PCDH8
0.736474835	1.276840205	0.167	0.042	1	ZNF731P	A-Propr.PCDH8
0.736525923	0.700439718	0.542	0.375	1	FOXO4	A-Propr.PCDH8
0.736685212	0.074000581	0.125	0.083	1	SLC17A6-DT	A-Propr.PCDH8
0.736809161	0.53250507	1	1	1	AGT	A-Propr.PCDH8
0.736901216	0.044394119	0.208	0.125	1	RPGRIP1	A-Propr.PCDH8
0.736904729	-0.321928095	0.208	0.208	1	TRDC	A-Propr.PCDH8
0.736976452	0.499015892	0.667	0.583	1	AARSD1	A-Propr.PCDH8
0.736993194	0.698619283	0.667	0.375	1	ZBTB26	A-Propr.PCDH8
0.737016416	0.201633861	0.292	0.25	1	HIST3H2A	A-Propr.PCDH8
0.737116333	0.618909833	0.667	0.625	1	OMA1	A-Propr.PCDH8
0.737139845	-0.169925001	0	0.125	1	LINC01456	A-Propr.PCDH8
0.737139845	-0.169925001	0	0.125	1	AL592148.3	A-Propr.PCDH8
0.737139845	-0.169925001	0	0.125	1	AC002467.1	A-Propr.PCDH8
0.737139845	-0.169925001	0	0.125	1	AP003396.5	A-Propr.PCDH8
0.737139845	-0.169925001	0	0.125	1	AC021054.1	A-Propr.PCDH8
0.737139845	-0.169925001	0	0.125	1	AC006504.7	A-Propr.PCDH8
0.737139846	-0.169925001	0	0.125	1	NAALADL2-AS2	A-Propr.PCDH8
0.737139846	-0.169925001	0	0.125	1	AC073316.1	A-Propr.PCDH8
0.737139846	-0.169925001	0	0.125	1	AC012593.1	A-Propr.PCDH8
0.737139846	-0.169925001	0	0.125	1	SULT6B1	A-Propr.PCDH8
0.737139848	-0.169925001	0	0.125	1	LINC01194	A-Propr.PCDH8
0.737139848	-0.169925001	0	0.125	1	HCRTR2	A-Propr.PCDH8
0.737277783	1	0.792	0.833	1	AP3B1	A-Propr.PCDH8
0.737297946	0.698695577	0.833	0.917	1	RAD21	A-Propr.PCDH8
0.737339739	-0.163498732	0.042	0.125	1	ACSM1	A-Propr.PCDH8
0.737358463	0.051225323	0.542	0.417	1	FAM131C	A-Propr.PCDH8
0.737391372	0.976153258	0.667	0.625	1	INSC	A-Propr.PCDH8
0.737445684	-0.665580961	0.042	0.125	1	KIAA1456	A-Propr.PCDH8
0.737452204	0.772589504	0.5	0.458	1	ZSCAN22	A-Propr.PCDH8
0.737543143	0.911613006	0.833	0.917	1	ARIH2	A-Propr.PCDH8
0.737607138	0.89657041	0.708	0.625	1	DHX35	A-Propr.PCDH8
0.737672497	0.478047297	0.208	0.083	1	RPS27AP16	A-Propr.PCDH8
0.737794435	0.502500341	0.167	0	1	FAM86C2P	A-Propr.PCDH8
0.737836595	1.172119215	0.708	0.792	1	PRRT2	A-Propr.PCDH8
0.737852558	0.929526792	0.875	0.875	1	CTNNA1	A-Propr.PCDH8
0.73795279	0.352301744	0.25	0.292	1	AC092835.1	A-Propr.PCDH8
0.73806615	1.73257504	0.792	0.833	1	CALCA	A-Propr.PCDH8
0.738074499	0.975463047	1	0.958	1	LRPPRC	A-Propr.PCDH8
0.738176912	0.691877705	0.75	0.667	1	UQCC3	A-Propr.PCDH8
0.738230978	0.142019005	0.125	0.167	1	LY86-AS1	A-Propr.PCDH8
0.73829346	1.196969824	0.792	0.792	1	DNMT1	A-Propr.PCDH8
0.738350223	0.546827372	0.75	0.625	1	RNF207	A-Propr.PCDH8
0.738411795	0.959610876	0.667	0.625	1	BTN2A1	A-Propr.PCDH8
0.738453836	0.090197809	0.208	0.167	1	PLCH2	A-Propr.PCDH8
0.738463923	0.888968688	0.375	0.208	1	APOL1	A-Propr.PCDH8
0.738487837	0.368781908	0.25	0.292	1	GATD3B	A-Propr.PCDH8
0.738531782	0.351472371	0.542	0.5	1	EBF3	A-Propr.PCDH8
0.738582871	0.17522319	0.375	0.25	1	PFKL	A-Propr.PCDH8
0.738601554	1.089730161	0.708	0.792	1	APH1A	A-Propr.PCDH8
0.738615943	0.868793506	0.875	0.875	1	RNF213	A-Propr.PCDH8
0.738622624	0.815575429	0.167	0.042	1	RHEBP2	A-Propr.PCDH8
0.738743419	1.036464326	0.833	0.792	1	NSUN4	A-Propr.PCDH8
0.738771541	1.050626073	0.667	0.667	1	NCAPD2	A-Propr.PCDH8
0.738797918	0.850856561	0.583	0.583	1	SLC16A9	A-Propr.PCDH8
0.738802017	0.736965594	0.792	0.792	1	HOXB7	A-Propr.PCDH8
0.738877442	0.60646357	0.833	0.917	1	NTMT1	A-Propr.PCDH8
0.739049307	-0.657112286	0.042	0.125	1	CTC-429P9.2	A-Propr.PCDH8
0.739073264	0.473931188	0.417	0.375	1	ZNF473	A-Propr.PCDH8
0.739074203	0.801618553	0.667	0.667	1	MEMO1	A-Propr.PCDH8
0.739077939	0.774707688	0.75	0.75	1	FCF1	A-Propr.PCDH8
0.739113273	1.10496956	0.792	0.833	1	HIPK1	A-Propr.PCDH8
0.739115847	0.447458977	0.417	0.292	1	ZNF813	A-Propr.PCDH8
0.739172689	0.647023469	0.917	0.875	1	CCDC184	A-Propr.PCDH8
0.73920349	0.557481764	0.667	0.625	1	MSRB3	A-Propr.PCDH8
0.739235838	0.090197809	0.208	0.25	1	MAATS1	A-Propr.PCDH8
0.739315382	0.825321469	0.625	0.583	1	KIF7	A-Propr.PCDH8
0.739421807	0.1740294	0.25	0.167	1	DEPRECATED-ENSG00000275464	A-Propr.PCDH8
0.739469123	0.747812976	0.583	0.583	1	DAGLA	A-Propr.PCDH8
0.739474397	0.263034406	0.25	0.208	1	SLC2A12	A-Propr.PCDH8
0.739529935	0.946198357	0.917	0.958	1	CASC3	A-Propr.PCDH8
0.739543622	-0.648527629	0.083	0.125	1	PQLC2L	A-Propr.PCDH8
0.739628818	0.983126181	0.625	0.5	1	CD82	A-Propr.PCDH8
0.739659518	0.540568381	0.417	0.375	1	XRCC2	A-Propr.PCDH8
0.73966607	1.170606966	0.75	0.583	1	ADGRG5	A-Propr.PCDH8
0.739800177	0.801186368	0.958	0.958	1	OBSL1	A-Propr.PCDH8
0.739830476	1.474908955	0.208	0.208	1	PCBP1-AS1	A-Propr.PCDH8
0.739893369	0.925999419	0.25	0.208	1	ZBED8	A-Propr.PCDH8
0.739910647	0.621488377	0.167	0.042	1	RPL10AP6	A-Propr.PCDH8
0.739952417	1.713695815	0.167	0.042	1	ANK2-AS1	A-Propr.PCDH8
0.740009524	-0.454565863	0.083	0.125	1	PRRX2	A-Propr.PCDH8
0.740024856	0.152003093	0.292	0.208	1	RDH5	A-Propr.PCDH8
0.740075942	0.624490865	0.125	0	1	WDR5B-DT	A-Propr.PCDH8
0.740099656	0.808701348	0.792	0.708	1	MKX	A-Propr.PCDH8
0.740182198	1.216406126	0.75	0.792	1	SLC5A6	A-Propr.PCDH8
0.740273705	0.547487795	0.25	0.083	1	RPL4P4	A-Propr.PCDH8
0.740297312	1	0.125	0.125	1	LINC00853	A-Propr.PCDH8
0.740312207	-0.163498732	0.042	0.125	1	CFAP77	A-Propr.PCDH8
0.740388911	0.953130148	0.875	0.875	1	BDKRB2	A-Propr.PCDH8
0.740390632	-0.091147888	0.292	0.167	1	DEPRECATED-ENSG00000165495	A-Propr.PCDH8
0.740421351	0.656795245	0.833	0.708	1	WDR24	A-Propr.PCDH8
0.740473294	1.121990524	0.208	0.125	1	TPI1P1	A-Propr.PCDH8
0.740481816	2.013296823	0.167	0.042	1	GRASLND	A-Propr.PCDH8
0.740488918	0.434719865	0.792	0.75	1	RNF166	A-Propr.PCDH8
0.740574175	0.758473412	0.625	0.708	1	KCNIP2	A-Propr.PCDH8
0.740630551	0.146841388	0.167	0.125	1	AKAP14	A-Propr.PCDH8
0.740706569	0.963220151	0.833	0.875	1	SRRM1	A-Propr.PCDH8
0.740751233	1.058459731	0.667	0.583	1	NNMT	A-Propr.PCDH8
0.740789311	-2.602281977	0.083	0.208	1	KIAA0368	A-Propr.PCDH8
0.740800662	0.55307844	0.625	0.583	1	FOXP4	A-Propr.PCDH8
0.740837069	0.650201849	0.833	0.792	1	SALL2	A-Propr.PCDH8
0.740856733	0.950417971	0.25	0.292	1	TUG1	A-Propr.PCDH8
0.740901973	0.573185333	0.417	0.333	1	CTSV	A-Propr.PCDH8
0.740903177	0.354430735	0.542	0.625	1	MAP2K6	A-Propr.PCDH8
0.740918111	0.72662365	0.667	0.5	1	ZNF69	A-Propr.PCDH8
0.741019358	1.079727192	0.625	0.583	1	GPC4	A-Propr.PCDH8
0.741053315	1.020440906	0.833	0.875	1	ANO8	A-Propr.PCDH8
0.741088838	0.625320238	0.333	0.333	1	DEPRECATED-ENSG00000225830	A-Propr.PCDH8
0.741144546	0.962663849	0.583	0.667	1	IER5L	A-Propr.PCDH8
0.741179138	0.844721775	0.458	0.458	1	KLRG1	A-Propr.PCDH8
0.741237597	1.209453366	0.125	0.083	1	SNHG26	A-Propr.PCDH8
0.741252462	1.273147704	0.792	0.833	1	KIFC2	A-Propr.PCDH8
0.741275804	-0.280107919	0.083	0.167	1	CTC-260E6.6	A-Propr.PCDH8
0.741326716	0.874469118	0.167	0.125	1	SNORD114-20	A-Propr.PCDH8
0.741532436	0.899017752	0.5	0.25	1	RUSF1	A-Propr.PCDH8
0.741551678	0.137503524	0.167	0.167	1	LAMB3	A-Propr.PCDH8
0.741563872	0.538419915	0.167	0.208	1	RN7SL832P	A-Propr.PCDH8
0.741567931	0.826623256	1	0.958	1	BCAS4	A-Propr.PCDH8
0.741628846	-0.163498732	0.042	0.125	1	CLIP1-AS1	A-Propr.PCDH8
0.741634456	-0.756728849	0.042	0.167	1	C7orf49	A-Propr.PCDH8
0.74164216	0.263034406	0.375	0.167	1	P2RX1	A-Propr.PCDH8
0.741666713	0.885929659	0.958	0.958	1	KCNA1	A-Propr.PCDH8
0.741835717	0.787647251	0.792	0.75	1	NDOR1	A-Propr.PCDH8
0.741891455	0.46712601	0.292	0.292	1	DTL	A-Propr.PCDH8
0.741990239	-0.214124805	0.042	0.125	1	RP11-353N14.2	A-Propr.PCDH8
0.742003607	0.891874735	0.875	0.875	1	SLC7A6	A-Propr.PCDH8
0.742142344	0.899695094	0.583	0.5	1	ZNF239	A-Propr.PCDH8
0.742224285	0.680009709	0.625	0.542	1	TMEM81	A-Propr.PCDH8
0.742350918	0.838321831	1	1	1	CPLX1	A-Propr.PCDH8
0.742410459	0.61667136	0.25	0.125	1	AMDHD1	A-Propr.PCDH8
0.742413645	0.608328801	0.833	0.958	1	ABHD10	A-Propr.PCDH8
0.742520671	0.801454321	0.667	0.667	1	CHRNA7	A-Propr.PCDH8
0.742552938	0.510961919	0.417	0.25	1	CCDC122	A-Propr.PCDH8
0.742697005	0.04580369	0.125	0.208	1	CRYBB3	A-Propr.PCDH8
0.742742681	0.896906507	0.333	0.167	1	SHE	A-Propr.PCDH8
0.742781154	-0.186413124	0.125	0.208	1	H2BC9	A-Propr.PCDH8
0.742809272	0.673363506	0.875	0.917	1	CYSTM1	A-Propr.PCDH8
0.742880877	-0.039528364	0.208	0.208	1	MRGPRF	A-Propr.PCDH8
0.742950113	0.459431619	0.125	0	1	RPL21P11	A-Propr.PCDH8
0.742958161	0.219009782	0.333	0.25	1	DEPRECATED-ENSG00000134250	A-Propr.PCDH8
0.74299879	-0.222392421	0.208	0.167	1	DEPRECATED-ENSG00000163002	A-Propr.PCDH8
0.743024365	0.293731203	0.083	0.125	1	LINC01560	A-Propr.PCDH8
0.743095372	0.774118593	0.833	0.875	1	OSTM1	A-Propr.PCDH8
0.743101876	0.858226039	0.833	0.875	1	CTNNBL1	A-Propr.PCDH8
0.743176711	0.959547956	0.667	0.875	1	EDEM2	A-Propr.PCDH8
0.743236435	1.2821763	0.708	0.833	1	AIFM3	A-Propr.PCDH8
0.743297891	0.778920911	0.75	0.667	1	WASHC1	A-Propr.PCDH8
0.743379328	-0.038068041	0.333	0.458	1	UNKL	A-Propr.PCDH8
0.743410347	0.750247115	0.417	0.375	1	DEPRECATED-ENSG00000196821	A-Propr.PCDH8
0.743462358	0.625320238	0.417	0.417	1	DEPRECATED-ENSG00000198612	A-Propr.PCDH8
0.743561203	0.819427754	0.583	0.417	1	ZNF879	A-Propr.PCDH8
0.743569119	0.106915204	0.083	0.167	1	LINC01324	A-Propr.PCDH8
0.743640195	-0.157541277	0.083	0.125	1	ARGFX	A-Propr.PCDH8
0.743723443	-0.321928095	0	0.125	1	RP11-422N16.3	A-Propr.PCDH8
0.743723443	-0.321928095	0	0.125	1	RP11-348P10.2	A-Propr.PCDH8
0.743723443	-0.321928095	0	0.125	1	AC034228.4	A-Propr.PCDH8
0.743723443	-0.321928095	0	0.125	1	RP11-40E6.1	A-Propr.PCDH8
0.743723444	-0.321928095	0	0.125	1	RP11-288I21.1	A-Propr.PCDH8
0.743723444	-0.321928095	0	0.125	1	RP11-389G6.5	A-Propr.PCDH8
0.743723444	-0.321928095	0	0.125	1	RP11-455F5.3	A-Propr.PCDH8
0.743723445	-0.321928095	0	0.125	1	RP11-393I2.4	A-Propr.PCDH8
0.743723445	-0.321928095	0	0.125	1	RP11-130C19.3	A-Propr.PCDH8
0.74385142	0.787135011	0.958	0.958	1	ITM2B	A-Propr.PCDH8
0.74388811	0.639579694	1	1	1	EPB41L3	A-Propr.PCDH8
0.743928349	0.724687264	0.75	0.583	1	MKS1	A-Propr.PCDH8
0.744004532	0.753839413	0.25	0.125	1	ATP2B1-AS1	A-Propr.PCDH8
0.744051842	0.684498174	0.333	0.083	1	MGAM	A-Propr.PCDH8
0.744126795	0.5334322	0.333	0.292	1	C12orf54	A-Propr.PCDH8
0.74415769	0.617530363	0.708	0.75	1	C2orf49	A-Propr.PCDH8
0.74426926	0.714597781	0.542	0.292	1	GYPC	A-Propr.PCDH8
0.744332675	-0.271302022	0.042	0.167	1	RP11-1114A5.4	A-Propr.PCDH8
0.744340899	0.041820176	0.292	0.167	1	CFAP91	A-Propr.PCDH8
0.7443628	1.169925001	0.125	0.125	1	LINC00664	A-Propr.PCDH8
0.744438929	-0.601450624	0.042	0.125	1	CTAGE5	A-Propr.PCDH8
0.744653214	0.710493383	0.667	0.417	1	AKR1E2	A-Propr.PCDH8
0.744714737	0.928628305	0.833	0.917	1	MBTPS1	A-Propr.PCDH8
0.744786519	0.103093493	0.167	0.083	1	LTB	A-Propr.PCDH8
0.744841789	0.483322239	0.667	0.667	1	FRMPD3	A-Propr.PCDH8
0.744857428	0.842458723	0.583	0.542	1	TIGD2	A-Propr.PCDH8
0.745000387	0.927365784	0.917	0.75	1	SELENOH	A-Propr.PCDH8
0.745079177	0.823922772	0.75	0.583	1	PRUNE1	A-Propr.PCDH8
0.745102463	0.770029386	0.833	0.917	1	SMARCA1	A-Propr.PCDH8
0.745149319	-0.222392421	0.125	0.167	1	LINC02381	A-Propr.PCDH8
0.745163915	0.733485025	0.583	0.625	1	ZKSCAN2	A-Propr.PCDH8
0.745180462	0.90971664	0.792	0.667	1	AARS2	A-Propr.PCDH8
0.745198802	-0.321928095	0	0.125	1	AC005009.2	A-Propr.PCDH8
0.745198802	-0.321928095	0	0.125	1	HOTAIRM1	A-Propr.PCDH8
0.745249907	0	0.083	0.125	1	ZNF236-DT	A-Propr.PCDH8
0.745321495	-3.257387843	0.083	0.208	1	ATPIF1	A-Propr.PCDH8
0.745366564	0.821402697	0.417	0.458	1	BTBD19	A-Propr.PCDH8
0.745375237	0.232660757	0.333	0.333	1	CEBPA	A-Propr.PCDH8
0.745389607	0.502500341	0.125	0	1	H2AZ2P1	A-Propr.PCDH8
0.745414632	-0.678071905	0.083	0.208	1	CTD-2007H13.3	A-Propr.PCDH8
0.745466889	1.018417634	0.792	0.958	1	HEXA	A-Propr.PCDH8
0.745502269	0.904201508	0.917	0.917	1	DPYSL5	A-Propr.PCDH8
0.745533671	1.050835965	0.75	0.792	1	PPP1R15A	A-Propr.PCDH8
0.745535784	0.447458977	0.708	0.708	1	WTIP	A-Propr.PCDH8
0.745569124	0.577308928	0.542	0.417	1	ITGA1	A-Propr.PCDH8
0.745600555	0.930409728	0.792	0.708	1	HDGFL3	A-Propr.PCDH8
0.745635897	0.602664502	0.458	0.5	1	JAK3	A-Propr.PCDH8
0.745659258	0.817538694	0.917	0.833	1	SLTM	A-Propr.PCDH8
0.745705806	0.640918907	0.333	0.167	1	ZNF892	A-Propr.PCDH8
0.745746797	1.036069255	0.5	0.458	1	FAM102A	A-Propr.PCDH8
0.746039128	0.704657567	0.917	0.75	1	QKI	A-Propr.PCDH8
0.746070455	0.530514717	0.5	0.25	1	IGDCC3	A-Propr.PCDH8
0.746116055	-0.096215315	0.208	0.25	1	RPA4	A-Propr.PCDH8
0.746137514	0.874981348	0.875	0.875	1	BDH1	A-Propr.PCDH8
0.746202015	-0.11783649	0.208	0.208	1	KDM4A-AS1	A-Propr.PCDH8
0.74621021	0.939337218	0.833	0.833	1	UBE2J2	A-Propr.PCDH8
0.74622732	0.904223203	0.917	0.917	1	DCAF8	A-Propr.PCDH8
0.746235325	0.192645078	0.333	0.208	1	ICAM2	A-Propr.PCDH8
0.746299373	0.043068722	0.208	0.167	1	DDN	A-Propr.PCDH8
0.746415934	1.134519665	0.833	0.708	1	BIVM	A-Propr.PCDH8
0.746438532	0.652076697	0.458	0.417	1	SOWAHC	A-Propr.PCDH8
0.746445209	0.337869639	0.375	0.208	1	DEPRECATED-ENSG00000115514	A-Propr.PCDH8
0.746567111	0.8872704	0.667	0.583	1	MED20	A-Propr.PCDH8
0.746595516	0.62325902	0.833	0.792	1	ARG2	A-Propr.PCDH8
0.746621211	0.75916134	0.583	0.542	1	COQ8A	A-Propr.PCDH8
0.746625752	0.686583405	0.875	0.708	1	ARMC10	A-Propr.PCDH8
0.746650017	0.421463768	0.833	0.833	1	ARPP21	A-Propr.PCDH8
0.746672709	1.056494886	0.75	0.708	1	POGK	A-Propr.PCDH8
0.746734395	0.680432465	0.75	0.583	1	RPP25	A-Propr.PCDH8
0.746779476	1.147373768	0.833	0.75	1	RELCH	A-Propr.PCDH8
0.746789189	0.551241883	0.625	0.583	1	TRAM1L1	A-Propr.PCDH8
0.746791709	0.840219556	0.5	0.417	1	CXCL5	A-Propr.PCDH8
0.746830374	1.142293882	0.667	0.667	1	ZNF410	A-Propr.PCDH8
0.746832808	0.259643817	0.708	0.75	1	KIAA1328	A-Propr.PCDH8
0.746913811	-0.263034406	0.042	0.125	1	RP11-156K13.1	A-Propr.PCDH8
0.746950285	1.043781692	0.875	0.792	1	CERT1	A-Propr.PCDH8
0.747046537	-0.163498732	0.042	0.125	1	RP11-351M16.3	A-Propr.PCDH8
0.747145014	-0.299560282	0.042	0.125	1	MAFG-AS1	A-Propr.PCDH8
0.747225816	0.651363726	0.75	0.583	1	LTBP1	A-Propr.PCDH8
0.74725519	1.038994132	0.625	0.542	1	CDPF1	A-Propr.PCDH8
0.747260477	0.673189684	0.417	0.333	1	HACD4	A-Propr.PCDH8
0.747309462	0.593374741	0.625	0.625	1	GGCT	A-Propr.PCDH8
0.747365003	0.825385955	0.917	0.917	1	FBXO3	A-Propr.PCDH8
0.74737502	1.12981824	0.458	0.375	1	DEPRECATED-ENSG00000122642	A-Propr.PCDH8
0.747403074	1.0131155	0.875	0.875	1	CREBRF	A-Propr.PCDH8
0.747467301	-0.054447784	0.042	0.125	1	GRHL2	A-Propr.PCDH8
0.74748808	1.14222752	0.833	0.917	1	GAA	A-Propr.PCDH8
0.747510903	0.744107663	0.875	0.917	1	RNF8	A-Propr.PCDH8
0.747573322	0.88810712	0.458	0.5	1	MYOF	A-Propr.PCDH8
0.747627733	0.833007732	0.667	0.5	1	CD163	A-Propr.PCDH8
0.747638776	1.018421197	0.833	0.875	1	CLPB	A-Propr.PCDH8
0.747709972	0.819427754	0.5	0.417	1	ZNF217	A-Propr.PCDH8
0.747795024	0.639410285	0.583	0.458	1	GALNT3	A-Propr.PCDH8
0.747796305	-0.222392421	0.25	0.208	1	DEPRECATED-ENSG00000139323	A-Propr.PCDH8
0.747856312	-0.133266531	0.125	0.167	1	SLC22A31	A-Propr.PCDH8
0.747879198	0.672425342	0.5	0.417	1	ZNF607	A-Propr.PCDH8
0.747933092	1.036994207	0.875	0.792	1	DIXDC1	A-Propr.PCDH8
0.747933316	-0.485426827	0.042	0.125	1	AL354822.1	A-Propr.PCDH8
0.747949067	1.077509367	0.917	0.917	1	SLC39A7	A-Propr.PCDH8
0.748029855	1.268223962	0.875	0.833	1	LDLR	A-Propr.PCDH8
0.748113376	-0.459431619	0	0.167	1	ABCB5	A-Propr.PCDH8
0.748123183	1.154235627	0.708	0.792	1	ZNF283	A-Propr.PCDH8
0.748194837	-0.245112498	0.083	0.125	1	MIR503HG	A-Propr.PCDH8
0.748226255	0	0.208	0.292	1	ZNF781	A-Propr.PCDH8
0.748241885	0.701918647	0.833	0.708	1	SEPTIN6	A-Propr.PCDH8
0.748301974	0.763765654	0.833	0.875	1	TADA3	A-Propr.PCDH8
0.748304176	0.347923303	0.333	0.292	1	POU2F2	A-Propr.PCDH8
0.748341787	0.956607404	0.708	0.708	1	LRRC27	A-Propr.PCDH8
0.748363652	0.966156545	0.917	0.958	1	EIF4G2	A-Propr.PCDH8
0.748391798	0.875428931	0.833	0.875	1	RGL1	A-Propr.PCDH8
0.748475696	1.045323991	0.458	0.375	1	TRIB3	A-Propr.PCDH8
0.748547945	0.219566377	0.458	0.375	1	SLC10A4	A-Propr.PCDH8
0.748573195	-0.206450877	0.083	0.125	1	HSD11B1	A-Propr.PCDH8
0.748594242	1.096351122	0.833	0.875	1	ABCD2	A-Propr.PCDH8
0.748623462	0.517058436	0.458	0.417	1	MEOX2	A-Propr.PCDH8
0.748625891	-0.478047297	0.167	0.125	1	MRGPRX4	A-Propr.PCDH8
0.748647873	0.122856748	0.25	0.375	1	ACOX2	A-Propr.PCDH8
0.748705884	1.081489705	0.958	0.875	1	EMB	A-Propr.PCDH8
0.74877948	0.169925001	0.25	0.167	1	PSAPL1	A-Propr.PCDH8
0.748989488	0.479167837	0.25	0.25	1	KIF18A	A-Propr.PCDH8
0.749003191	0.353636955	0.458	0.25	1	BICC1	A-Propr.PCDH8
0.749059131	0.930837975	0.75	0.792	1	DDX39B	A-Propr.PCDH8
0.749102319	0.288125387	0.458	0.458	1	CMC4	A-Propr.PCDH8
0.749104286	1.330148602	0.417	0.292	1	NRM	A-Propr.PCDH8
0.749109642	0.572251449	0.625	0.542	1	STIMATE	A-Propr.PCDH8
0.749118277	0.726715497	0.667	0.542	1	PHOSPHO2	A-Propr.PCDH8
0.749131192	0.671218234	0.708	0.708	1	PRR14	A-Propr.PCDH8
0.749139813	0.570142113	0.458	0.375	1	DEPRECATED-ENSG00000166136	A-Propr.PCDH8
0.749199968	1.038001188	0.833	0.875	1	NUP50	A-Propr.PCDH8
0.749241873	1.056583528	0.708	0.583	1	PYCR3	A-Propr.PCDH8
0.749280936	0.461730735	0.625	0.5	1	CBLN1	A-Propr.PCDH8
0.749379385	0.830074999	0.458	0.292	1	ODF3B	A-Propr.PCDH8
0.749427905	0.772589504	0.125	0	1	WHAMMP2	A-Propr.PCDH8
0.749449305	0.321928095	0.208	0.167	1	ENSG00000196381	A-Propr.PCDH8
0.749484744	0.852023971	0.833	0.833	1	ZNF146	A-Propr.PCDH8
0.74952155	0.967432138	0.708	0.625	1	RELA	A-Propr.PCDH8
0.749529571	0.461904104	0.375	0.333	1	ZBED9	A-Propr.PCDH8
0.749672356	0.892835725	0.917	0.875	1	CHGB	A-Propr.PCDH8
0.749709778	0.919279384	0.875	0.833	1	AGPAT3	A-Propr.PCDH8
0.749745748	0.838975058	0.833	0.917	1	MCRS1	A-Propr.PCDH8
0.749811759	0.556393349	0.5	0.333	1	ERAP2	A-Propr.PCDH8
0.749816567	0.947626484	0.875	0.917	1	CALM1	A-Propr.PCDH8
0.749841287	1.086414752	0.792	0.792	1	NCBP1	A-Propr.PCDH8
0.749995942	-0.142019005	0.083	0.167	1	ST6GAL2	A-Propr.PCDH8
0.750043762	0.736965594	0.583	0.5	1	IL17RC	A-Propr.PCDH8
0.750137072	0.768184325	0.458	0.333	1	MCM8	A-Propr.PCDH8
0.75024266	1.098628033	0.583	0.625	1	WDR4	A-Propr.PCDH8
0.750263415	0.752907138	0.625	0.667	1	JMJD4	A-Propr.PCDH8
0.750285499	-0.133266531	0.125	0.083	1	LINC02427	A-Propr.PCDH8
0.750285621	0.148098639	0.458	0.458	1	LYPD1	A-Propr.PCDH8
0.750315254	0.823122238	0.708	0.5	1	DLK2	A-Propr.PCDH8
0.750325248	0.876851769	0.792	0.792	1	TERF2	A-Propr.PCDH8
0.750346073	1.282399731	0.375	0.25	1	ST20	A-Propr.PCDH8
0.750431762	-0.263034406	0.042	0.125	1	ZNF350-AS1	A-Propr.PCDH8
0.75046015	0.757429697	0.167	0.042	1	ILRUN-AS1	A-Propr.PCDH8
0.750515945	0.602036014	0.792	0.708	1	THAP7	A-Propr.PCDH8
0.750572289	0.777607579	0.458	0.208	1	IFITM1	A-Propr.PCDH8
0.750599536	0.321928095	0.458	0.333	1	SFT2D3	A-Propr.PCDH8
0.750601225	0.953987602	0.667	0.625	1	ADCK5	A-Propr.PCDH8
0.750602945	0.649092838	0.5	0.5	1	CCDC15	A-Propr.PCDH8
0.750607182	1.110806786	0.833	0.917	1	ACAA2	A-Propr.PCDH8
0.750648982	1.032977322	0.75	0.75	1	ZNF384	A-Propr.PCDH8
0.750718521	0.926290314	0.875	0.792	1	CENPJ	A-Propr.PCDH8
0.750761919	0.776629812	0.833	0.917	1	PCYT2	A-Propr.PCDH8
0.750785911	0.192645078	0.167	0.167	1	MLN	A-Propr.PCDH8
0.750891736	1.00386264	0.75	0.75	1	GIGYF1	A-Propr.PCDH8
0.750983392	1.262432154	0.875	0.958	1	APOOL	A-Propr.PCDH8
0.75099602	1.003936415	0.75	0.792	1	TBC1D22B	A-Propr.PCDH8
0.751010064	0.646363045	0.417	0.417	1	UNC13D	A-Propr.PCDH8
0.751015822	1	0.208	0.208	1	SERPINB4	A-Propr.PCDH8
0.751024229	1.237039197	0.792	0.583	1	ZNF460	A-Propr.PCDH8
0.751085684	0.476438044	0.333	0.458	1	CD37	A-Propr.PCDH8
0.75110333	-0.530514717	0.042	0.125	1	RP11-665C16.5	A-Propr.PCDH8
0.751113113	1.051838932	0.708	0.667	1	LCMT2	A-Propr.PCDH8
0.751374401	0.748867683	0.708	0.625	1	UTP6	A-Propr.PCDH8
0.751403726	0.79970135	0.125	0.042	1	COPB2-DT	A-Propr.PCDH8
0.75143257	1.125530882	0.208	0.125	1	CLCN3P1	A-Propr.PCDH8
0.75159528	1.07302921	0.583	0.583	1	ERBIN	A-Propr.PCDH8
0.751607784	0.745070644	0.667	0.417	1	THAP2	A-Propr.PCDH8
0.751611489	0.976977782	0.792	0.875	1	IP6K2	A-Propr.PCDH8
0.751642812	-0.0489096	0.125	0.125	1	CDC42BPG	A-Propr.PCDH8
0.751766218	0.090197809	0.125	0.167	1	HIST1H1D	A-Propr.PCDH8
0.751766511	-0.36923381	0	0.208	1	HHLA2	A-Propr.PCDH8
0.751781774	-0.050626073	0.125	0.167	1	CCDC194	A-Propr.PCDH8
0.751802431	0.199308808	0.583	0.583	1	RCN3	A-Propr.PCDH8
0.751849319	0.719892081	0.375	0.208	1	DEPRECATED-ENSG00000150867	A-Propr.PCDH8
0.751886272	0.485426827	0.167	0.167	1	WDR87	A-Propr.PCDH8
0.751934951	-0.192645078	0.083	0.125	1	ARHGAP19-SLIT1	A-Propr.PCDH8
0.751935275	0.754508494	0.792	0.792	1	SEPTIN4	A-Propr.PCDH8
0.752064616	0.719892081	0.458	0.292	1	SEMA3D	A-Propr.PCDH8
0.752083149	0.627087976	0.583	0.542	1	RFX1	A-Propr.PCDH8
0.752085839	0.796466606	0.5	0.5	1	PEBP4	A-Propr.PCDH8
0.752101312	-1.775293713	0.083	0.208	1	ATP5E	A-Propr.PCDH8
0.752143122	1.128584206	0.5	0.458	1	TMEM45B	A-Propr.PCDH8
0.752246858	1.016083723	0.417	0.5	1	RPL41	A-Propr.PCDH8
0.752311827	1.169925001	0.125	0	1	CCDC144B	A-Propr.PCDH8
0.752344274	0.911599942	0.958	0.958	1	LANCL1	A-Propr.PCDH8
0.752363525	0.510961919	0.458	0.375	1	TMCC3	A-Propr.PCDH8
0.752381232	-0.454565863	0.042	0.125	1	AC090498.1	A-Propr.PCDH8
0.752398176	0.828339947	0.625	0.625	1	EMP2	A-Propr.PCDH8
0.752414461	-0.047305715	0.042	0.125	1	LDLRAD4-AS1	A-Propr.PCDH8
0.752497468	0.584962501	0.167	0	1	ZNF285DP	A-Propr.PCDH8
0.752499081	0.705643983	0.583	0.583	1	RPRM	A-Propr.PCDH8
0.75250838	0.711595939	0.792	0.792	1	TMED7	A-Propr.PCDH8
0.752512214	0.992466327	0.875	0.792	1	IGLON5	A-Propr.PCDH8
0.752561081	-0.271302022	0.083	0.125	1	LINC01118	A-Propr.PCDH8
0.752789075	0.222392421	0.542	0.417	1	PIWIL2	A-Propr.PCDH8
0.752811233	0.858351649	0.917	0.958	1	RAB11FIP4	A-Propr.PCDH8
0.752885889	0	0.25	0.167	1	SOX1	A-Propr.PCDH8
0.752899532	1.033462759	0.833	0.792	1	ENDOV	A-Propr.PCDH8
0.752914775	0.642187369	0.792	0.833	1	PDCL	A-Propr.PCDH8
0.752949175	0.129283017	0.125	0.125	1	CCDC114	A-Propr.PCDH8
0.753017552	1.108524457	0.667	0.5	1	RDH10	A-Propr.PCDH8
0.753056636	0.706268797	0.667	0.583	1	DSE	A-Propr.PCDH8
0.753067783	0.652076697	0.25	0.125	1	TAS2R7	A-Propr.PCDH8
0.753119529	-0.157541277	0.083	0.125	1	MAS1	A-Propr.PCDH8
0.753182129	1.268488836	0.125	0.083	1	ZNRD1ASP	A-Propr.PCDH8
0.753228791	0.815916936	0.708	0.792	1	PEX19	A-Propr.PCDH8
0.753231895	1.116269689	0.375	0.458	1	FLYWCH1	A-Propr.PCDH8
0.753276956	-0.214124805	0.042	0.125	1	MYO3A	A-Propr.PCDH8
0.753324319	0.523561956	0.458	0.375	1	RAB3B	A-Propr.PCDH8
0.753364739	1.014355293	0.833	0.875	1	CLN8	A-Propr.PCDH8
0.753378176	0.203533394	0.125	0.208	1	ZMIZ1-AS1	A-Propr.PCDH8
0.753406675	0.825321469	0.792	0.625	1	CDON	A-Propr.PCDH8
0.753570914	1.222392421	0.583	0.542	1	SERINC2	A-Propr.PCDH8
0.753576295	1.017921908	0.833	0.792	1	STK11IP	A-Propr.PCDH8
0.753583706	0.731004036	0.625	0.542	1	CIITA	A-Propr.PCDH8
0.753623805	0.945168959	0.875	0.75	1	PAG1	A-Propr.PCDH8
0.753646758	0.963005793	0.583	0.542	1	BRPF1	A-Propr.PCDH8
0.753788264	-0.736965594	0.042	0.208	1	C19orf43	A-Propr.PCDH8
0.753842001	1.142957954	0.417	0.25	1	PLGLB2	A-Propr.PCDH8
0.753848572	0.916342071	0.583	0.583	1	ANLN	A-Propr.PCDH8
0.753865722	0.692490965	0.625	0.5	1	S100A16	A-Propr.PCDH8
0.753892629	1.018071573	0.667	0.542	1	QPCTL	A-Propr.PCDH8
0.753944665	0.884588802	0.875	0.958	1	BRSK1	A-Propr.PCDH8
0.754028096	-0.129283017	0.125	0.083	1	FGF12-AS3	A-Propr.PCDH8
0.75403836	0.540568381	0.417	0.333	1	TGM2	A-Propr.PCDH8
0.754123518	0.819529636	0.792	0.875	1	EIF2S1	A-Propr.PCDH8
0.754136755	0.912919826	0.875	0.917	1	STT3B	A-Propr.PCDH8
0.75426986	1.00399086	0.958	1	1	TAOK1	A-Propr.PCDH8
0.754298051	0.428843299	0.292	0.125	1	GAPDHP1	A-Propr.PCDH8
0.754415019	0.686443819	0.917	0.917	1	PIGL	A-Propr.PCDH8
0.754434068	0.186413124	0.208	0.042	1	SIGLEC15	A-Propr.PCDH8
0.75444009	0.491388385	0.458	0.458	1	SLC18B1	A-Propr.PCDH8
0.754517983	0.506959989	0.25	0.25	1	DEPRECATED-ENSG00000231887	A-Propr.PCDH8
0.754588059	0.917038551	0.667	0.583	1	PCID2	A-Propr.PCDH8
0.754742697	1.004187797	0.458	0.292	1	PMAIP1	A-Propr.PCDH8
0.754823814	0.942119084	0.583	0.583	1	ZSCAN32	A-Propr.PCDH8
0.754851084	-0.206450877	0.083	0.125	1	IRGM	A-Propr.PCDH8
0.754851637	-0.146841388	0.042	0.125	1	TMEM147-AS1	A-Propr.PCDH8
0.754917535	0.462971976	0.333	0.333	1	FAM53A	A-Propr.PCDH8
0.754948842	1.055602066	0.875	0.917	1	SMAD2	A-Propr.PCDH8
0.755035519	-0.332575339	0.083	0.125	1	PRR5-ARHGAP8	A-Propr.PCDH8
0.755105946	1.09168069	0.75	0.708	1	RNPEPL1	A-Propr.PCDH8
0.755118082	0.104063861	0.667	0.75	1	FKBP2	A-Propr.PCDH8
0.755139292	1.654225163	0.208	0.125	1	H4C5	A-Propr.PCDH8
0.755159377	0.803308089	0.542	0.292	1	CRISPLD1	A-Propr.PCDH8
0.75516269	1.048498518	0.708	0.625	1	C2CD3	A-Propr.PCDH8
0.755243339	1.199715201	0.75	0.75	1	NOXA1	A-Propr.PCDH8
0.755246651	-0.163498732	0.042	0.125	1	LINC00971	A-Propr.PCDH8
0.755250463	-0.133266531	0.167	0.125	1	HS3ST3A1	A-Propr.PCDH8
0.755401695	0.797115738	0.667	0.667	1	AMDHD2	A-Propr.PCDH8
0.755405175	0.700439718	0.583	0.458	1	ENKD1	A-Propr.PCDH8
0.755408206	1.209453366	0.375	0.25	1	LRCOL1	A-Propr.PCDH8
0.755417117	0.536501012	0.583	0.542	1	CRHR2	A-Propr.PCDH8
0.755491966	1.113587017	0.875	0.833	1	SLC7A8	A-Propr.PCDH8
0.755584	0.341036918	0.125	0.042	1	FAM182A	A-Propr.PCDH8
0.755652073	0.958058237	0.75	0.708	1	EVI5L	A-Propr.PCDH8
0.755656959	0.810991665	0.917	1	1	MTUS1	A-Propr.PCDH8
0.755686224	1.223837284	0.417	0.5	1	LDHA	A-Propr.PCDH8
0.755718168	0.739591315	0.958	0.917	1	PDZD8	A-Propr.PCDH8
0.755811283	1.019096778	0.792	0.833	1	DNAJB9	A-Propr.PCDH8
0.7558495	1.304560963	0.417	0.292	1	CENATAC	A-Propr.PCDH8
0.755935811	0.61667136	0.75	0.708	1	POP5	A-Propr.PCDH8
0.756022702	0.953363372	0.833	0.875	1	DDRGK1	A-Propr.PCDH8
0.75606359	0.103093493	0.167	0.125	1	SERPINI2	A-Propr.PCDH8
0.756111811	0.439912168	0.625	0.583	1	ACTC1	A-Propr.PCDH8
0.756114056	0.606178987	0.875	0.875	1	PTPRM	A-Propr.PCDH8
0.75627143	0.845490051	0.542	0.458	1	ZNF391	A-Propr.PCDH8
0.756379608	-0.273018494	0	0.125	1	OCM	A-Propr.PCDH8
0.75637961	-0.273018494	0	0.125	1	RP11-643M14.1	A-Propr.PCDH8
0.75637961	-0.273018494	0	0.125	1	AC144652.1	A-Propr.PCDH8
0.75637961	-0.273018494	0	0.125	1	RP11-98I9.4	A-Propr.PCDH8
0.75637961	-0.273018494	0	0.125	1	CTB-119C2.1	A-Propr.PCDH8
0.75637961	-0.273018494	0	0.125	1	CTC-329D1.3	A-Propr.PCDH8
0.75637961	-0.273018494	0	0.125	1	TMEM257	A-Propr.PCDH8
0.75637961	-0.273018494	0	0.125	1	RP11-427J23.1	A-Propr.PCDH8
0.756385406	-0.222392421	0.125	0.167	1	CAPN9	A-Propr.PCDH8
0.756435214	0.872125177	0.875	0.958	1	SRSF3	A-Propr.PCDH8
0.756488637	0.584962501	0.583	0.583	1	RANGRF	A-Propr.PCDH8
0.756546031	1.011587974	0.625	0.5	1	LTO1	A-Propr.PCDH8
0.756649907	1.15307933	0.625	0.625	1	SNCA	A-Propr.PCDH8
0.756666263	1.315041709	0.542	0.5	1	MLXIPL	A-Propr.PCDH8
0.756687653	0.745816512	0.333	0.25	1	SNHG29	A-Propr.PCDH8
0.756728469	0.68104018	0.917	0.958	1	RAB11A	A-Propr.PCDH8
0.75678594	1.094636874	0.542	0.417	1	SYCE1	A-Propr.PCDH8
0.756871306	0.544320516	0.5	0.25	1	TAFA4	A-Propr.PCDH8
0.756967145	-0.214124805	0.042	0.125	1	RP11-467K18.2	A-Propr.PCDH8
0.757018879	1.216133431	0.667	0.625	1	NKX3-1	A-Propr.PCDH8
0.757037011	0.632791026	0.542	0.583	1	NCAPG2	A-Propr.PCDH8
0.757187404	1.018507129	0.708	0.833	1	INPPL1	A-Propr.PCDH8
0.757232405	1.102436293	0.792	0.75	1	UBTF	A-Propr.PCDH8
0.757323189	0.959973106	0.792	0.792	1	QSER1	A-Propr.PCDH8
0.75743328	1.219009782	0.5	0.5	1	CHRNB3	A-Propr.PCDH8
0.757446358	-0.163498732	0.042	0.125	1	LINC01362	A-Propr.PCDH8
0.75778947	-0.05246742	0.125	0.167	1	TTLL13P	A-Propr.PCDH8
0.757808194	0.940621453	0.375	0.458	1	SUMO1	A-Propr.PCDH8
0.75784088	-0.044394119	0.125	0.167	1	U2AF1	A-Propr.PCDH8
0.7578578	1.129083873	0.917	0.958	1	CD164	A-Propr.PCDH8
0.757997465	0.861616516	0.625	0.542	1	IRAK2	A-Propr.PCDH8
0.758024085	0.121990524	0.25	0.208	1	DRICH1	A-Propr.PCDH8
0.758156911	0.397335498	0.667	0.542	1	PCNA	A-Propr.PCDH8
0.758279274	-0.10433666	0.167	0.167	1	ZNF749	A-Propr.PCDH8
0.758282839	0.705029072	0.417	0.25	1	MATCAP1	A-Propr.PCDH8
0.758294551	0.73039294	0.708	0.708	1	LSM8	A-Propr.PCDH8
0.758304351	0.552541023	0.167	0.167	1	RALY-AS1	A-Propr.PCDH8
0.758321093	0.729910837	0.708	0.792	1	SLC25A22	A-Propr.PCDH8
0.758334776	0.732620124	0.667	0.625	1	SNX11	A-Propr.PCDH8
0.758421781	0.219965684	0.458	0.417	1	CYB5D1	A-Propr.PCDH8
0.758434414	-0.163498732	0.042	0.125	1	ENTHD1	A-Propr.PCDH8
0.758519741	1.090437471	0.875	0.917	1	KAT7	A-Propr.PCDH8
0.758576103	0.422454971	0.375	0.375	1	DEPRECATED-ENSG00000125675	A-Propr.PCDH8
0.758620557	0.957846549	0.708	0.792	1	PER1	A-Propr.PCDH8
0.758667465	0.312717972	0.792	0.875	1	FKBP4	A-Propr.PCDH8
0.75876319	0.552541023	0.5	0.5	1	PDGFB	A-Propr.PCDH8
0.758789326	0.819427754	0.167	0.125	1	ETV2	A-Propr.PCDH8
0.758825619	-0.710493383	0.083	0.125	1	KIAA1551	A-Propr.PCDH8
0.758880801	0.856264523	0.583	0.542	1	B3GALT2	A-Propr.PCDH8
0.758905622	0.049753035	0.25	0.167	1	FAM201A	A-Propr.PCDH8
0.758942916	0.050626073	0.167	0.083	1	NPSR1	A-Propr.PCDH8
0.758954164	0.739421246	0.875	0.917	1	BCAT2	A-Propr.PCDH8
0.758958881	0.357552005	0.292	0.208	1	DEPRECATED-ENSG00000013573	A-Propr.PCDH8
0.758985126	-1.552541023	0.083	0.208	1	FAM57B	A-Propr.PCDH8
0.758992577	0.16121257	0.708	0.583	1	CNTNAP3B	A-Propr.PCDH8
0.758994999	0.137503524	0.125	0.208	1	DENND1C	A-Propr.PCDH8
0.759029787	0.690895945	0.542	0.375	1	NFKB2	A-Propr.PCDH8
0.759034941	0.359081093	0.292	0.25	1	C15orf65	A-Propr.PCDH8
0.759046092	0.736965594	0.417	0.25	1	TAS2R30	A-Propr.PCDH8
0.759078499	0.778643625	0.625	0.625	1	KHNYN	A-Propr.PCDH8
0.759088364	0.662965013	0.125	0	1	PDGFRL2P	A-Propr.PCDH8
0.759092289	-0.222392421	0	0.125	1	IL23R	A-Propr.PCDH8
0.759289994	1.325442579	0.792	0.583	1	CTNS	A-Propr.PCDH8
0.759299688	1.057116971	0.833	0.917	1	SYNJ2BP	A-Propr.PCDH8
0.759479884	0	0.083	0.125	1	CYP51A1-AS1	A-Propr.PCDH8
0.759493889	1.019821441	0.792	0.792	1	PEX26	A-Propr.PCDH8
0.759537845	0.712718048	0.583	0.625	1	CLEC11A	A-Propr.PCDH8
0.759688992	0.895302621	0.833	0.917	1	NPC1	A-Propr.PCDH8
0.759766302	0.879705766	0.167	0.042	1	RPL37AP1	A-Propr.PCDH8
0.759776356	0.567684509	0.5	0.542	1	CXCR4	A-Propr.PCDH8
0.75980251	0.523561956	0.292	0.208	1	UBE2L5	A-Propr.PCDH8
0.759842115	0.502500341	0.167	0	1	PPIAP6	A-Propr.PCDH8
0.759904772	0.520390499	0.542	0.625	1	YBEY	A-Propr.PCDH8
0.759960447	1.14514715	0.917	0.958	1	TMEM41B	A-Propr.PCDH8
0.76008481	0.222392421	0.333	0.25	1	NOTCH2NLB	A-Propr.PCDH8
0.760115286	0.434402824	0.375	0.167	1	TIE1	A-Propr.PCDH8
0.760154435	0.812975089	0.875	0.833	1	OCRL	A-Propr.PCDH8
0.760184889	1.099535674	0.75	0.875	1	GLI4	A-Propr.PCDH8
0.760268769	0.710493383	0.5	0.542	1	FLRT1	A-Propr.PCDH8
0.760334611	0.559427409	0.583	0.583	1	REEP4	A-Propr.PCDH8
0.760348475	0.685364398	0.542	0.542	1	ACVR2B	A-Propr.PCDH8
0.760604596	0.799911939	0.875	0.958	1	ZC3H15	A-Propr.PCDH8
0.76063968	1.060342906	0.792	0.833	1	SLC22A18	A-Propr.PCDH8
0.760726126	0.673540214	0.958	0.958	1	UBE2R2	A-Propr.PCDH8
0.760779231	-2.222392421	0.083	0.208	1	KIAA1468	A-Propr.PCDH8
0.760788445	0.74051248	0.792	1	1	EIF2AK1	A-Propr.PCDH8
0.760923388	0.814241308	0.833	0.667	1	TFE3	A-Propr.PCDH8
0.761091821	0.686500527	0.75	0.625	1	ZBTB10	A-Propr.PCDH8
0.761104112	1.285157217	0.792	0.75	1	SLC7A7	A-Propr.PCDH8
0.761106204	0.752072487	0.667	0.667	1	TTLL4	A-Propr.PCDH8
0.761121752	-0.547487795	0.042	0.125	1	C22orf29	A-Propr.PCDH8
0.761183198	-0.214124805	0.042	0.167	1	KLRC1	A-Propr.PCDH8
0.761240604	0.887842242	1	0.958	1	SNRK	A-Propr.PCDH8
0.761367387	1	0.5	0.458	1	SDC4	A-Propr.PCDH8
0.76136828	1.136182576	0.792	0.833	1	UBE2D1	A-Propr.PCDH8
0.761392974	0.203533394	0.292	0.208	1	RNF152	A-Propr.PCDH8
0.761434751	-0.40053793	0.042	0.125	1	RP11-143J12.3	A-Propr.PCDH8
0.76144065	0.452280018	0.708	0.667	1	PTPRU	A-Propr.PCDH8
0.761451969	0	0.167	0.167	1	GFAP	A-Propr.PCDH8
0.76145616	0.308122295	0.292	0.208	1	DEPRECATED-ENSG00000223547	A-Propr.PCDH8
0.761476072	-0.547487795	0.083	0.125	1	PWP2	A-Propr.PCDH8
0.761480479	0.718229032	0.458	0.333	1	MUC1	A-Propr.PCDH8
0.761493679	-0.701918647	0.083	0.167	1	C9orf69	A-Propr.PCDH8
0.761585744	0.544320516	0.208	0	1	SATB1-AS1	A-Propr.PCDH8
0.761616694	-0.245112498	0.042	0.125	1	RP11-540N6.1	A-Propr.PCDH8
0.761628032	1.117059069	0.875	0.792	1	VPS35	A-Propr.PCDH8
0.761636723	-0.214124805	0.042	0.125	1	FAM53B-AS1	A-Propr.PCDH8
0.761692294	-0.05246742	0.125	0.167	1	KCNK13	A-Propr.PCDH8
0.761758313	0.879944248	0.417	0.5	1	RPL28	A-Propr.PCDH8
0.76175872	0.946061193	0.583	0.542	1	EFNB1	A-Propr.PCDH8
0.76178227	1	0.667	0.583	1	TBCCD1	A-Propr.PCDH8
0.761796536	1.087462841	0.333	0	1	TSPYL6	A-Propr.PCDH8
0.761809942	0.571906348	0.167	0.25	1	BX255925.3	A-Propr.PCDH8
0.76205582	0.050626073	0.167	0.083	1	CYP2W1	A-Propr.PCDH8
0.762098342	-0.163498732	0.042	0.125	1	RP11-392O1.4	A-Propr.PCDH8
0.762121444	-0.157541277	0.083	0.125	1	LRP4-AS1	A-Propr.PCDH8
0.762172708	1.420108489	0.542	0.417	1	ZNF676	A-Propr.PCDH8
0.762220117	0.415037499	0.25	0.208	1	CCL3	A-Propr.PCDH8
0.762245755	0.263034406	0.25	0.208	1	MST1R	A-Propr.PCDH8
0.762333736	1.148596492	0.833	0.917	1	ZNF655	A-Propr.PCDH8
0.762418124	0.733285248	0.708	0.583	1	PATZ1	A-Propr.PCDH8
0.762504724	0.993047239	0.583	0.583	1	C11orf71	A-Propr.PCDH8
0.76253568	0.595609745	0.333	0.25	1	DEPRECATED-ENSG00000146872	A-Propr.PCDH8
0.762579071	0.751962922	0.833	0.875	1	DDX56	A-Propr.PCDH8
0.762683766	1.168480139	0.833	0.792	1	NUP85	A-Propr.PCDH8
0.762710945	0.836449381	0.958	0.958	1	TUBB2B	A-Propr.PCDH8
0.762711931	0.954374608	0.958	0.833	1	PPP1R3F	A-Propr.PCDH8
0.76285005	0.371968777	0.542	0.417	1	SPRY1	A-Propr.PCDH8
0.762860811	0.827163403	0.583	0.5	1	SPINT1	A-Propr.PCDH8
0.762909356	-0.851901361	0.083	0.208	1	9-Sep	A-Propr.PCDH8
0.762918472	1.058893689	0.625	0.5	1	WFIKKN1	A-Propr.PCDH8
0.762926177	-0.222392421	0	0.125	1	NLGN4Y-AS1	A-Propr.PCDH8
0.763064761	0.247927513	0.167	0.125	1	ENSG00000285447	A-Propr.PCDH8
0.763149139	0.791413378	0.125	0.042	1	KRT8P46	A-Propr.PCDH8
0.763170898	0.078002512	0.125	0.083	1	LINC00595	A-Propr.PCDH8
0.76318469	0.994323815	0.833	0.917	1	KLHL42	A-Propr.PCDH8
0.763291831	0.45169597	0.25	0.25	1	AC118549.1	A-Propr.PCDH8
0.763309064	0.182864057	0.292	0.167	1	NPR3	A-Propr.PCDH8
0.763325029	-0.157541277	0.083	0.167	1	IDO1	A-Propr.PCDH8
0.763381068	-0.099535674	0.083	0.125	1	MUC12	A-Propr.PCDH8
0.763391445	0.352671618	0.208	0.208	1	GATD3A	A-Propr.PCDH8
0.76341343	0.381306642	0.708	0.583	1	ST6GALNAC3	A-Propr.PCDH8
0.763465062	0.791467994	0.875	0.917	1	FAM171A1	A-Propr.PCDH8
0.763550072	1.146841388	0.5	0.5	1	KCNH3	A-Propr.PCDH8
0.763579296	-0.099535674	0.167	0.25	1	FBXO24	A-Propr.PCDH8
0.763617934	1.054447784	0.458	0.583	1	RGS10	A-Propr.PCDH8
0.763639305	0.126912112	0.542	0.333	1	PCDHB11	A-Propr.PCDH8
0.763725854	0.56751353	0.75	0.708	1	CARMIL3	A-Propr.PCDH8
0.763957777	1.607522695	0.917	0.958	1	TES	A-Propr.PCDH8
0.763969117	1.569365646	0.208	0.125	1	ZNF767P	A-Propr.PCDH8
0.76399174	0.222392421	0.292	0.208	1	CCDC116	A-Propr.PCDH8
0.764197082	0.602664502	0.125	0.083	1	CNN3-DT	A-Propr.PCDH8
0.764198681	0.103093493	0.792	0.583	1	ATP8B1	A-Propr.PCDH8
0.764224817	0.0489096	0.125	0.125	1	CCDC190	A-Propr.PCDH8
0.76426517	-0.047305715	0.042	0.125	1	CFAP44-AS1	A-Propr.PCDH8
0.764288603	0.485426827	0.542	0.542	1	ZNF512	A-Propr.PCDH8
0.764355475	0.859822342	0.5	0.458	1	ZNF165	A-Propr.PCDH8
0.764436888	0.283792966	0.333	0.333	1	CALML4	A-Propr.PCDH8
0.764497155	0.839383776	0.833	0.75	1	SNN	A-Propr.PCDH8
0.764532766	1.053111336	0.833	0.833	1	TBC1D24	A-Propr.PCDH8
0.764584915	0.415037499	0.292	0.292	1	HMCN1	A-Propr.PCDH8
0.76465987	0.779311885	0.792	0.708	1	GPT2	A-Propr.PCDH8
0.764673546	1.288244969	0.708	0.667	1	CTC1	A-Propr.PCDH8
0.764684394	0.64385619	0.083	0.125	1	ZNF426-DT	A-Propr.PCDH8
0.764717075	1.115477217	0.125	0	1	SMC5-DT	A-Propr.PCDH8
0.764736913	1.177193002	0.75	0.708	1	MIDN	A-Propr.PCDH8
0.764765843	0.966941711	0.708	0.625	1	MED24	A-Propr.PCDH8
0.76477142	0.727474145	0.583	0.5	1	CPM	A-Propr.PCDH8
0.764781344	0.707218251	0.667	0.458	1	HRH3	A-Propr.PCDH8
0.764834273	-0.192645078	0.292	0.208	1	LYSET	A-Propr.PCDH8
0.764850183	0.974464908	0.583	0.5	1	WEE1	A-Propr.PCDH8
0.764884418	0.04580369	0.25	0.167	1	H1-3	A-Propr.PCDH8
0.76491152	0.760812336	0.167	0.167	1	MIR1-1HG	A-Propr.PCDH8
0.764928361	0.953952632	0.875	0.875	1	NCOA3	A-Propr.PCDH8
0.764969903	0.833284182	0.958	1	1	HSP90AB1	A-Propr.PCDH8
0.765001379	1.072408496	0.542	0.5	1	NUDT1	A-Propr.PCDH8
0.765107457	-0.310340121	0.042	0.125	1	IL18R1	A-Propr.PCDH8
0.765194135	0.451379346	0.542	0.375	1	FBP1	A-Propr.PCDH8
0.765284571	0.693572999	0.75	0.667	1	COQ5	A-Propr.PCDH8
0.765352367	1.020022303	0.708	0.625	1	PCNX3	A-Propr.PCDH8
0.765372138	0.578173335	0.542	0.667	1	RBM43	A-Propr.PCDH8
0.765374696	0.887382437	0.708	0.708	1	RDH13	A-Propr.PCDH8
0.765435477	0.662481293	0.75	0.708	1	WDR74	A-Propr.PCDH8
0.765481841	0.444784843	0.292	0.417	1	FAM160A2	A-Propr.PCDH8
0.76555225	0.883141993	0.875	0.958	1	COPS2	A-Propr.PCDH8
0.765673958	0.915111102	0.375	0.25	1	OR2M3	A-Propr.PCDH8
0.76570605	0.683972507	0.833	0.792	1	EBAG9	A-Propr.PCDH8
0.765728845	0.041820176	0.167	0.292	1	PTPN22	A-Propr.PCDH8
0.76573018	0.118644496	0.25	0.167	1	GJA4	A-Propr.PCDH8
0.765775032	1.13492958	0.125	0.125	1	CENPBD1P	A-Propr.PCDH8
0.765789535	0.129283017	0.208	0.208	1	ANG	A-Propr.PCDH8
0.765880678	1.073500821	0.875	0.875	1	NUFIP2	A-Propr.PCDH8
0.765902523	0.655935789	0.958	0.917	1	NAP1L5	A-Propr.PCDH8
0.765984569	0.859137464	0.5	0.375	1	MAB21L3	A-Propr.PCDH8
0.766126112	0.898716664	0.542	0.458	1	PHF19	A-Propr.PCDH8
0.766126551	-0.106915204	0.083	0.125	1	PTH2R	A-Propr.PCDH8
0.76616382	0.351472371	0.208	0.167	1	DMRTA1	A-Propr.PCDH8
0.766212225	0.237039197	0.083	0.125	1	CH507-528H12.1	A-Propr.PCDH8
0.766275336	-0.103093493	0.042	0.125	1	LINC01106	A-Propr.PCDH8
0.766330725	0.842032374	1	1	1	C11orf58	A-Propr.PCDH8
0.766372701	1.245112498	0.125	0.083	1	RFX3-DT	A-Propr.PCDH8
0.766375131	0.584962501	0.542	0.333	1	P2RY1	A-Propr.PCDH8
0.766388445	1.332248901	0.75	0.875	1	NMB	A-Propr.PCDH8
0.766390155	0.584962501	0.583	0.458	1	WNT5A	A-Propr.PCDH8
0.766456388	0.914752713	0.458	0.333	1	DNAAF1	A-Propr.PCDH8
0.766470733	1.195787065	0.75	0.667	1	COL18A1	A-Propr.PCDH8
0.766529544	0.175086707	0.125	0.125	1	BSN-DT	A-Propr.PCDH8
0.766536314	0.915607813	0.625	0.625	1	TRADD	A-Propr.PCDH8
0.766556541	0.748461233	0.5	0.625	1	ZBTB14	A-Propr.PCDH8
0.766598693	0.393342428	0.5	0.5	1	PTGER3	A-Propr.PCDH8
0.766611329	0.351472371	0.25	0.125	1	KCNH4	A-Propr.PCDH8
0.766616433	0.796466606	0.417	0.292	1	HOXC5	A-Propr.PCDH8
0.76668193	0.899306	0.583	0.417	1	SLC2A4RG	A-Propr.PCDH8
0.766696035	0.893084796	0.917	0.917	1	CAMTA2	A-Propr.PCDH8
0.766731496	0.919829651	0.333	0.208	1	KCNJ18	A-Propr.PCDH8
0.766792016	0.287980763	0.25	0.375	1	URB1-AS1	A-Propr.PCDH8
0.766799016	0.907772708	0.917	1	1	PPME1	A-Propr.PCDH8
0.766813716	1.505528033	0.5	0.583	1	POLR2M	A-Propr.PCDH8
0.766853351	-0.05246742	0.125	0.083	1	SERPINC1	A-Propr.PCDH8
0.766871425	0.259643817	0.375	0.333	1	PEAR1	A-Propr.PCDH8
0.766944271	0.980891177	0.708	0.583	1	RASL12	A-Propr.PCDH8
0.767013663	0.533321517	0.708	0.875	1	MAZ	A-Propr.PCDH8
0.767014764	0.534336428	0.417	0.375	1	ST6GALNAC2	A-Propr.PCDH8
0.76701745	0.910975535	0.958	1	1	ASB6	A-Propr.PCDH8
0.767017749	1.253315401	0.625	0.542	1	ZFP41	A-Propr.PCDH8
0.767086031	0.795529487	0.667	0.708	1	MAMSTR	A-Propr.PCDH8
0.767154162	0.862496476	0.875	1	1	VAPB	A-Propr.PCDH8
0.767176714	0.852442812	0.875	0.833	1	NOC2L	A-Propr.PCDH8
0.7672028	-0.908077511	0.083	0.208	1	FAM127A	A-Propr.PCDH8
0.767240325	0.502500341	0.167	0	1	AP2B1P1	A-Propr.PCDH8
0.767388004	1.228720041	0.708	0.792	1	SLC9A5	A-Propr.PCDH8
0.767415215	0.68859546	0.792	0.833	1	ABHD14A	A-Propr.PCDH8
0.767478254	0.674386858	0.792	0.625	1	PIM2	A-Propr.PCDH8
0.767642144	0.654355836	0.708	0.75	1	LRRC23	A-Propr.PCDH8
0.767692791	0	0.167	0.208	1	ADGRE1	A-Propr.PCDH8
0.767737981	0.615659298	0.375	0.292	1	DEPRECATED-ENSG00000104442	A-Propr.PCDH8
0.767769184	0.756728849	0.792	0.792	1	SDHAF2	A-Propr.PCDH8
0.767836643	1.219112551	0.792	0.875	1	IPO13	A-Propr.PCDH8
0.767881847	-0.163498732	0.042	0.125	1	RP11-728G15.1	A-Propr.PCDH8
0.767939691	1.016551176	0.583	0.292	1	DYNC2I1	A-Propr.PCDH8
0.767939932	-0.263034406	0.042	0.125	1	CPA3	A-Propr.PCDH8
0.767997308	0.984829565	0.708	0.75	1	MGAT5B	A-Propr.PCDH8
0.768021503	0.476186155	0.667	0.75	1	C19orf47	A-Propr.PCDH8
0.768197255	0.706268797	0.792	0.708	1	REXO1	A-Propr.PCDH8
0.768306236	1.473415848	0.583	0.458	1	FLACC1	A-Propr.PCDH8
0.768338775	0.966251209	0.708	0.958	1	PYROXD1	A-Propr.PCDH8
0.768419563	0.979822118	0.292	0.167	1	DEPRECATED-ENSG00000242866	A-Propr.PCDH8
0.768504879	1.070389328	0.208	0.083	1	PPIAP29	A-Propr.PCDH8
0.768627819	0.696219252	0.667	0.583	1	ZNF668	A-Propr.PCDH8
0.768707749	0.099535674	0.208	0.125	1	TMEM156	A-Propr.PCDH8
0.768734455	0.871067336	0.917	0.75	1	AP3M2	A-Propr.PCDH8
0.768853002	0	0.167	0.167	1	ADORA3	A-Propr.PCDH8
0.768890963	0.822001698	0.833	0.875	1	SLC50A1	A-Propr.PCDH8
0.76892865	1.024315661	0.75	0.833	1	DIRAS2	A-Propr.PCDH8
0.768950442	0.883620816	0.792	0.792	1	DEK	A-Propr.PCDH8
0.768984124	0.761389068	0.625	0.417	1	KLHL25	A-Propr.PCDH8
0.769041066	0.602664502	0.208	0.083	1	SAP30-DT	A-Propr.PCDH8
0.769044588	-0.222392421	0	0.125	1	RP5-1024G6.5	A-Propr.PCDH8
0.769044588	-0.222392421	0	0.125	1	RP11-803P9.1	A-Propr.PCDH8
0.769044589	-0.222392421	0	0.125	1	RP3-402G11.26	A-Propr.PCDH8
0.769044589	-0.222392421	0	0.125	1	PARD3-AS1	A-Propr.PCDH8
0.769044589	-0.222392421	0	0.125	1	RP11-259P20.1	A-Propr.PCDH8
0.76904459	-0.222392421	0	0.125	1	RP11-289H16.1	A-Propr.PCDH8
0.76904459	-0.222392421	0	0.125	1	RP11-1B20.1	A-Propr.PCDH8
0.76904459	-0.222392421	0	0.125	1	RP11-132E11.2	A-Propr.PCDH8
0.76904459	-0.222392421	0	0.125	1	CTD-2049O4.1	A-Propr.PCDH8
0.76904459	-0.222392421	0	0.125	1	RP11-729I10.2	A-Propr.PCDH8
0.76904459	-0.222392421	0	0.125	1	RP11-523L20.2	A-Propr.PCDH8
0.76904459	-0.222392421	0	0.125	1	AC104699.1	A-Propr.PCDH8
0.76904459	-0.222392421	0	0.125	1	MRPL53	A-Propr.PCDH8
0.76905472	0.722466024	0.75	0.833	1	PDLIM2	A-Propr.PCDH8
0.769056411	1.06871275	0.708	0.583	1	CLK2	A-Propr.PCDH8
0.769062094	0.559427409	0.583	0.417	1	METTL1	A-Propr.PCDH8
0.769063412	0.736965594	0.125	0	1	FAM21FP	A-Propr.PCDH8
0.76913168	0.88723207	0.75	0.792	1	MTM1	A-Propr.PCDH8
0.769183198	-0.229481846	0.167	0.125	1	IGF1	A-Propr.PCDH8
0.769191109	0.807830823	0.667	0.708	1	GRK2	A-Propr.PCDH8
0.769221743	1.083580568	0.708	0.708	1	CES4A	A-Propr.PCDH8
0.769274395	0.354430735	0.458	0.5	1	RAB8A	A-Propr.PCDH8
0.769283949	0.911943823	0.417	0.417	1	SPEGNB	A-Propr.PCDH8
0.769316956	0.315501826	0.125	0.083	1	DPY19L2P2	A-Propr.PCDH8
0.769358224	0.502500341	0.125	0	1	ARHGEF18-AS1	A-Propr.PCDH8
0.769381748	0.633872101	0.375	0.208	1	TNFAIP8L2	A-Propr.PCDH8
0.769453033	0.612976877	0.292	0.25	1	CHRDL1	A-Propr.PCDH8
0.769607606	0.913288367	0.542	0.417	1	SAMD9	A-Propr.PCDH8
0.769682879	1.280107919	0.167	0.083	1	SNORD3B-1	A-Propr.PCDH8
0.769738087	0.725140159	0.417	0.417	1	PER2	A-Propr.PCDH8
0.769766449	0.772589504	0.208	0	1	BNIP3P1	A-Propr.PCDH8
0.769825113	0.9510904	0.292	0.167	1	DEPRECATED-ENSG00000138166	A-Propr.PCDH8
0.769973097	0.46712601	0.375	0.292	1	PDCD1	A-Propr.PCDH8
0.77014613	0.59946207	0.417	0.208	1	TMEM221	A-Propr.PCDH8
0.770162571	0.678071905	0.417	0.375	1	PRR22	A-Propr.PCDH8
0.770170247	0.596103058	0.75	0.625	1	XRCC1	A-Propr.PCDH8
0.770311538	0.169925001	0.292	0.208	1	MARCO	A-Propr.PCDH8
0.770429711	0.447458977	0.458	0.417	1	EFEMP2	A-Propr.PCDH8
0.770513482	0.713695815	0.125	0.042	1	WASH4P	A-Propr.PCDH8
0.770543249	0.807354922	0.75	0.75	1	NFYB	A-Propr.PCDH8
0.770555429	-0.163498732	0.042	0.167	1	RP1L1	A-Propr.PCDH8
0.770732737	1.215099929	0.875	0.833	1	HECTD2	A-Propr.PCDH8
0.770749335	-0.263034406	0.042	0.125	1	ARMC4	A-Propr.PCDH8
0.770764252	0.597901556	0.583	0.458	1	CAMK2B	A-Propr.PCDH8
0.770798795	0.71021014	0.958	0.958	1	RAD23B	A-Propr.PCDH8
0.770822555	0.675727965	0.708	0.708	1	ZNF860	A-Propr.PCDH8
0.770856815	0.754243586	0.208	0.292	1	SCRG1	A-Propr.PCDH8
0.770904872	0.917173569	0.833	0.75	1	DRAM2	A-Propr.PCDH8
0.770919534	0.133266531	0.125	0.125	1	PRR34-AS1	A-Propr.PCDH8
0.770968416	0.818965772	0.833	0.792	1	PLEKHA6	A-Propr.PCDH8
0.771021854	0.746684599	0.958	0.917	1	MMS19	A-Propr.PCDH8
0.771078918	0.771731012	0.583	0.583	1	DSCC1	A-Propr.PCDH8
0.771173463	0.824632913	0.417	0.333	1	DEPRECATED-ENSG00000053372	A-Propr.PCDH8
0.771191126	1.020152258	0.875	1	1	RNPS1	A-Propr.PCDH8
0.77125713	0.896906507	0.875	0.833	1	DCUN1D2	A-Propr.PCDH8
0.771299431	0.789058656	0.417	0.5	1	TKT	A-Propr.PCDH8
0.771307392	-0.152003093	0.125	0.083	1	HGD	A-Propr.PCDH8
0.771337254	1.284453389	0.708	0.667	1	TUT1	A-Propr.PCDH8
0.771339827	1.087462841	0.125	0	1	RN7SKP78	A-Propr.PCDH8
0.771496943	0.836501268	0.208	0.125	1	ZNF528-AS1	A-Propr.PCDH8
0.7715337	0.729642253	0.792	0.833	1	PPIE	A-Propr.PCDH8
0.77157291	0.617593505	0.792	0.875	1	HS2ST1	A-Propr.PCDH8
0.77167456	0.772699806	0.708	0.917	1	CYB5B	A-Propr.PCDH8
0.771805821	0.253756592	0.125	0.042	1	NLRP14	A-Propr.PCDH8
0.771810438	0.271302022	0.167	0.167	1	TRIM17	A-Propr.PCDH8
0.771818331	-0.103093493	0.042	0.125	1	BTBD18	A-Propr.PCDH8
0.771886413	1.196597434	0.875	0.917	1	HERPUD1	A-Propr.PCDH8
0.772011265	0.099535674	0.208	0.167	1	FPR3	A-Propr.PCDH8
0.772067323	0.716207034	0.5	0.458	1	MEIS3	A-Propr.PCDH8
0.772146985	0.852895706	0.583	0.5	1	EFHD2	A-Propr.PCDH8
0.772176932	0.714597781	0.583	0.583	1	SRC	A-Propr.PCDH8
0.772185604	0.093109404	0.458	0.333	1	RGS20	A-Propr.PCDH8
0.772185752	0.87843802	0.917	1	1	BPTF	A-Propr.PCDH8
0.772255069	0.584962501	0.583	0.583	1	SH3BGR	A-Propr.PCDH8
0.772320599	1.119298928	0.875	0.917	1	WBP4	A-Propr.PCDH8
0.772340218	0.961207517	0.958	0.958	1	SEMA7A	A-Propr.PCDH8
0.772371285	0.584962501	0.75	0.75	1	ENGASE	A-Propr.PCDH8
0.772487332	0.364764293	0.333	0.25	1	DEPRECATED-ENSG00000124356	A-Propr.PCDH8
0.77250449	0.807354922	0.167	0	1	MTRNR2L11	A-Propr.PCDH8
0.772513912	1.070773074	0.75	0.625	1	DUSP11	A-Propr.PCDH8
0.772539499	0.868755467	0.542	0.375	1	MAP4K1	A-Propr.PCDH8
0.772546446	0.763668388	0.708	0.792	1	KCTD13	A-Propr.PCDH8
0.772755919	-0.245112498	0.125	0.167	1	GABRR1	A-Propr.PCDH8
0.772770662	0.916077516	0.792	0.792	1	PODXL	A-Propr.PCDH8
0.772786967	0.468148836	0.583	0.375	1	NKAIN1	A-Propr.PCDH8
0.772793055	0.896548651	0.75	0.75	1	DMAC2	A-Propr.PCDH8
0.772826004	-0.05246742	0.125	0.042	1	SAMMSON	A-Propr.PCDH8
0.7728623	0.784987109	0.583	0.5	1	FAM228A	A-Propr.PCDH8
0.772970287	1.094878998	0.875	0.792	1	ZDHHC9	A-Propr.PCDH8
0.773002206	-0.289506617	0.042	0.167	1	CTD-3113P16.11	A-Propr.PCDH8
0.773057677	-0.35614381	0.042	0.125	1	CTC-498J12.3	A-Propr.PCDH8
0.773093314	0.774232852	0.75	0.625	1	DDX31	A-Propr.PCDH8
0.773127491	0.973032952	0.75	0.708	1	KCTD21	A-Propr.PCDH8
0.773149089	0.321928095	0.375	0.25	1	DTX1	A-Propr.PCDH8
0.773161533	0.874469118	0.167	0	1	MTND5P10	A-Propr.PCDH8
0.773318785	0.66733538	0.958	0.917	1	CLUH	A-Propr.PCDH8
0.773334469	1.125530882	0.833	0.833	1	KIAA1958	A-Propr.PCDH8
0.773347104	0.851136614	0.375	0.458	1	SOX13	A-Propr.PCDH8
0.77335289	-0.163498732	0.042	0.125	1	NCK1-AS1	A-Propr.PCDH8
0.77335289	-0.163498732	0.042	0.125	1	PRCAT47	A-Propr.PCDH8
0.773371995	1.108600486	0.792	0.75	1	CHPF2	A-Propr.PCDH8
0.773380442	0.953888075	0.875	0.875	1	VASP	A-Propr.PCDH8
0.773393896	0.268488836	0.208	0.208	1	NUDT6	A-Propr.PCDH8
0.773618072	1.126757142	0.833	0.792	1	CPNE9	A-Propr.PCDH8
0.773619344	1.041340795	0.875	0.833	1	DDX21	A-Propr.PCDH8
0.773757052	0.096215315	0.125	0.208	1	CXorf21	A-Propr.PCDH8
0.773770436	-0.428843299	0.042	0.125	1	RP11-717K11.2	A-Propr.PCDH8
0.773834721	0.335603032	0.458	0.333	1	ZFAND4	A-Propr.PCDH8
0.773948049	0.631612594	0.208	0.417	1	C11orf74	A-Propr.PCDH8
0.774058126	0.461580085	0.542	0.542	1	NPHP1	A-Propr.PCDH8
0.774106797	1.047305715	0.875	0.958	1	DNAJA4	A-Propr.PCDH8
0.774261296	0.957279125	0.875	0.875	1	TOB1	A-Propr.PCDH8
0.774289418	0.229481846	0.208	0.042	1	PNPLA1	A-Propr.PCDH8
0.774306595	0.477282024	0.958	1	1	GNG3	A-Propr.PCDH8
0.774327717	-0.163498732	0.042	0.125	1	CA6	A-Propr.PCDH8
0.774368558	0.480839558	0.75	0.542	1	EHBP1L1	A-Propr.PCDH8
0.774430416	0.480625841	0.458	0.25	1	EMILIN2	A-Propr.PCDH8
0.774508012	0.958972732	0.667	0.625	1	ZNF117	A-Propr.PCDH8
0.774530506	0.792784397	0.917	0.958	1	HADHA	A-Propr.PCDH8
0.774547478	-0.05246742	0.042	0.167	1	GOLGA8H	A-Propr.PCDH8
0.774736236	0.479992941	0.375	0.208	1	CHAD	A-Propr.PCDH8
0.774751767	1.057715498	0.625	0.542	1	ZNF17	A-Propr.PCDH8
0.774772436	0.206450877	0.125	0.083	1	ADORA2A-AS1	A-Propr.PCDH8
0.774802184	0.874469118	0.833	0.75	1	SS18	A-Propr.PCDH8
0.774908488	0	0.125	0.083	1	COPS8-DT	A-Propr.PCDH8
0.774924592	0.910732662	0.125	0.042	1	SSPO	A-Propr.PCDH8
0.774959048	0.784987109	0.625	0.458	1	DBR1	A-Propr.PCDH8
0.77503004	0.187278568	0.417	0.333	1	DEPRECATED-ENSG00000120910	A-Propr.PCDH8
0.775054018	1.03516084	0.75	0.875	1	ZNF189	A-Propr.PCDH8
0.775060249	0.605962799	0.458	0.333	1	DEPRECATED-ENSG00000213246	A-Propr.PCDH8
0.775076809	1.670079114	0.625	0.667	1	ASIC3	A-Propr.PCDH8
0.775281003	0.169925001	0.25	0.167	1	SLC5A1	A-Propr.PCDH8
0.775353122	0.548573844	0.583	0.667	1	EEF1G	A-Propr.PCDH8
0.77547766	1.057678276	0.667	0.833	1	LAMA4	A-Propr.PCDH8
0.77548177	1.296837114	0.708	0.667	1	ZFX	A-Propr.PCDH8
0.775547639	1.137503524	0.75	0.708	1	WDR91	A-Propr.PCDH8
0.775600415	0.652076697	0.333	0.125	1	ABCC11	A-Propr.PCDH8
0.775613297	0.763559804	0.5	0.292	1	RHPN2	A-Propr.PCDH8
0.775641017	0.770518154	0.5	0.375	1	RARG	A-Propr.PCDH8
0.775678338	-0.7589919	0.083	0.167	1	C10orf35	A-Propr.PCDH8
0.775679187	0.545434137	0.292	0.25	1	ANKK1	A-Propr.PCDH8
0.77579408	-0.678071905	0.042	0.125	1	UTP14C	A-Propr.PCDH8
0.77591747	0.749349319	0.708	0.708	1	ZNF253	A-Propr.PCDH8
0.775929145	0	0.167	0.083	1	TSSK4	A-Propr.PCDH8
0.775931281	0.973458213	0.583	0.458	1	COL1A1	A-Propr.PCDH8
0.775945205	0.727736342	0.958	0.917	1	NCL	A-Propr.PCDH8
0.77595132	0.662965013	0.125	0	1	CYP4F24P	A-Propr.PCDH8
0.775986544	0.893084796	0.125	0.083	1	NINJ2-AS1	A-Propr.PCDH8
0.776066722	-0.111031312	0.042	0.125	1	LINC00565	A-Propr.PCDH8
0.776066768	-0.169925001	0	0.125	1	NYX	A-Propr.PCDH8
0.776135971	0.30256277	0.083	0.125	1	SREBF2-AS1	A-Propr.PCDH8
0.776161096	0.688055994	0.167	0.125	1	HERC2P3	A-Propr.PCDH8
0.776233135	0.450165723	0.25	0.292	1	HCG11	A-Propr.PCDH8
0.776244503	0.096215315	0.083	0.167	1	CARMN	A-Propr.PCDH8
0.776262565	0.403355694	0.333	0.167	1	PPP1R13L	A-Propr.PCDH8
0.77634827	1.07702242	0.708	0.583	1	PLA2G3	A-Propr.PCDH8
0.776429636	0.901967917	0.583	0.625	1	ZNF589	A-Propr.PCDH8
0.776482487	0.459431619	0.417	0.167	1	SHROOM4	A-Propr.PCDH8
0.7764948	0.82009091	0.708	0.583	1	SRPX	A-Propr.PCDH8
0.776494907	0.863637398	0.792	0.875	1	SLC25A28	A-Propr.PCDH8
0.776556251	0.752907138	0.708	0.583	1	EEF1AKMT2	A-Propr.PCDH8
0.77656416	0.291462814	0.708	0.5	1	PRRG4	A-Propr.PCDH8
0.776576448	0.186413124	0.208	0.167	1	NAPSA	A-Propr.PCDH8
0.776641777	0.485426827	0.875	0.792	1	CROT	A-Propr.PCDH8
0.776670071	0	0.125	0.083	1	GLP1R	A-Propr.PCDH8
0.776738457	0.987594979	0.875	0.917	1	MIA3	A-Propr.PCDH8
0.776749483	1.026916733	0.875	0.917	1	TXLNA	A-Propr.PCDH8
0.776776164	1.035579979	0.917	0.958	1	LGI3	A-Propr.PCDH8
0.77681393	0.715631452	0.833	0.875	1	CCDC127	A-Propr.PCDH8
0.776833186	0.490325627	0.625	0.625	1	EHD4	A-Propr.PCDH8
0.776848802	-0.247927513	0.25	0.083	1	GLYAT	A-Propr.PCDH8
0.776946871	0.615416297	0.833	0.833	1	SP3	A-Propr.PCDH8
0.776954759	0.46529227	0.708	0.708	1	TSHZ1	A-Propr.PCDH8
0.776974363	1.002882509	0.583	0.625	1	SPNS1	A-Propr.PCDH8
0.7769987	0.341036918	0.25	0.125	1	IQCJ	A-Propr.PCDH8
0.77710214	0.702319451	0.458	0.292	1	TDRD9	A-Propr.PCDH8
0.777197717	0.59946207	0.417	0.25	1	SLC5A8	A-Propr.PCDH8
0.777271505	0.685635199	0.792	0.958	1	SNX1	A-Propr.PCDH8
0.777304293	0.065588342	0.292	0.25	1	DEPRECATED-ENSG00000168214	A-Propr.PCDH8
0.777327706	0.746713571	0.5	0.333	1	SQOR	A-Propr.PCDH8
0.777392783	1.124601011	0.542	0.333	1	PALS1	A-Propr.PCDH8
0.777399896	0.623539533	0.792	0.833	1	CYP7B1	A-Propr.PCDH8
0.77740206	0.607855635	0.417	0.375	1	DEPRECATED-ENSG00000132463	A-Propr.PCDH8
0.777407363	0.813184001	0.75	0.792	1	CUTC	A-Propr.PCDH8
0.777434432	-0.106915204	0.042	0.125	1	COX6A2	A-Propr.PCDH8
0.777528474	0.7206176	0.75	0.625	1	GPR89A	A-Propr.PCDH8
0.777554951	0.523561956	0.292	0.167	1	POU3F1	A-Propr.PCDH8
0.777613282	0.768674454	0.125	0.083	1	HOXC-AS1	A-Propr.PCDH8
0.777799134	0.673546982	0.917	0.917	1	PTOV1	A-Propr.PCDH8
0.777807378	-0.187627003	0.167	0.167	1	DEPRECATED-ENSG00000139318	A-Propr.PCDH8
0.778078371	1.04761802	0.75	0.792	1	YOD1	A-Propr.PCDH8
0.778262266	0.198545679	0.208	0.208	1	MRPL49	A-Propr.PCDH8
0.778285018	0.501821265	0.75	0.583	1	ZDHHC15	A-Propr.PCDH8
0.778378124	-0.253756592	0.042	0.125	1	RP11-1094M14.11	A-Propr.PCDH8
0.778404074	1.058893689	0.167	0	1	CAVIN2-AS1	A-Propr.PCDH8
0.778440155	0.133266531	0.125	0.125	1	LINC00910	A-Propr.PCDH8
0.778483791	0.446480547	0.833	0.792	1	C10orf88	A-Propr.PCDH8
0.778558578	0.623436649	0.333	0.333	1	PRSS33	A-Propr.PCDH8
0.778571044	0.605000254	0.417	0.417	1	DEPRECATED-ENSG00000161547	A-Propr.PCDH8
0.778630518	0.444784843	0.417	0.292	1	PLIN5	A-Propr.PCDH8
0.778743486	0.237039197	0.25	0.125	1	GNA15	A-Propr.PCDH8
0.778801468	0.810029056	0.792	0.792	1	HELQ	A-Propr.PCDH8
0.7788039	0.703225382	0.792	0.708	1	TIMM8A	A-Propr.PCDH8
0.778835554	0.192645078	0.208	0.042	1	TNFRSF11B	A-Propr.PCDH8
0.778847877	0.502500341	0.167	0	1	SEPTIN7-DT	A-Propr.PCDH8
0.778893477	0.118644496	0.208	0.208	1	EXPH5	A-Propr.PCDH8
0.778908549	0.821221541	0.875	0.917	1	RAB3D	A-Propr.PCDH8
0.778918322	0.661016741	0.792	0.708	1	ZNF415	A-Propr.PCDH8
0.778992214	0.773724144	0.125	0.083	1	HCG27	A-Propr.PCDH8
0.779027391	-0.096215315	0.083	0.125	1	ZNF503-AS2	A-Propr.PCDH8
0.779042448	0.854149134	0.25	0.042	1	YTHDF2P1	A-Propr.PCDH8
0.779057664	0.524266569	0.5	0.458	1	CBWD2	A-Propr.PCDH8
0.779082609	0.865235838	0.792	0.833	1	CCAR2	A-Propr.PCDH8
0.779121719	1.170494	0.875	0.917	1	PRKAB2	A-Propr.PCDH8
0.779130251	0.05246742	0.125	0.083	1	ANXA10	A-Propr.PCDH8
0.779143101	0.508146904	0.708	0.792	1	ARL16	A-Propr.PCDH8
0.779165744	1.004255741	0.917	0.958	1	HNRNPU	A-Propr.PCDH8
0.779170393	-0.469485283	0.042	0.125	1	RP11-160E2.6	A-Propr.PCDH8
0.779218377	0.793549123	0.292	0.125	1	THSD8	A-Propr.PCDH8
0.779274523	0.618909833	0.417	0.167	1	CYP2S1	A-Propr.PCDH8
0.779305155	0.447458977	0.125	0.125	1	LETR1	A-Propr.PCDH8
0.779344867	0.908161133	0.333	0.417	1	RPL12	A-Propr.PCDH8
0.779348761	0.494764692	0.5	0.417	1	MORN3	A-Propr.PCDH8
0.779350212	0.638901308	0.625	0.5	1	MTMR11	A-Propr.PCDH8
0.779376591	0.096215315	0.208	0.167	1	SLC46A2	A-Propr.PCDH8
0.779380264	0.115477217	0.333	0.208	1	ANKLE1	A-Propr.PCDH8
0.779403139	0.736965594	0.5	0.375	1	HYPK	A-Propr.PCDH8
0.779526603	0.91281543	0.583	0.458	1	ZSWIM9	A-Propr.PCDH8
0.77956399	0.851901361	0.667	0.625	1	KIN	A-Propr.PCDH8
0.779652582	0.726738852	0.917	0.833	1	AAMP	A-Propr.PCDH8
0.779653229	1.262593956	0.792	0.792	1	SH3D21	A-Propr.PCDH8
0.779665816	0.787322733	0.792	0.917	1	STK11	A-Propr.PCDH8
0.779716113	-0.343954401	0.042	0.125	1	RARRES3	A-Propr.PCDH8
0.779755428	0.572578776	0.417	0.375	1	CCDC175	A-Propr.PCDH8
0.779810464	0.502500341	0.167	0	1	TM9SF5P	A-Propr.PCDH8
0.779818458	0.228170142	0.458	0.375	1	DEPRECATED-ENSG00000182768	A-Propr.PCDH8
0.779828567	1.152003093	0.625	0.458	1	NAA40	A-Propr.PCDH8
0.779831564	1	0.125	0	1	MIR299	A-Propr.PCDH8
0.779878827	-0.163498732	0.042	0.125	1	C17orf99	A-Propr.PCDH8
0.779983498	0.520007059	0.583	0.333	1	SLC25A30	A-Propr.PCDH8
0.780001203	0.95238198	0.708	0.75	1	C17orf80	A-Propr.PCDH8
0.780041315	0.736965594	0.542	0.375	1	VEGFD	A-Propr.PCDH8
0.780116884	1.129592907	0.708	0.708	1	DNASE2	A-Propr.PCDH8
0.78011799	0.492396382	0.542	0.458	1	CRIP3	A-Propr.PCDH8
0.780193037	0.849065174	0.875	0.875	1	NLGN2	A-Propr.PCDH8
0.780240622	0.874469118	0.417	0.375	1	CRABP2	A-Propr.PCDH8
0.780342842	0.527247003	0.292	0.167	1	DEPRECATED-ENSG00000109917	A-Propr.PCDH8
0.780354404	-1.668275256	0.667	0.625	1	NXN	A-Propr.PCDH8
0.780405387	0.89840186	0.75	0.625	1	TNFRSF11A	A-Propr.PCDH8
0.780414376	0.833573918	0.792	0.875	1	MAPKAPK2	A-Propr.PCDH8
0.780451425	0.160464672	0.167	0.125	1	FUNDC2P1	A-Propr.PCDH8
0.780535219	1.10676	0.792	0.875	1	EXOSC10	A-Propr.PCDH8
0.780569177	0.663535812	0.875	0.75	1	RABEP2	A-Propr.PCDH8
0.780640142	0.640457613	0.5	0.542	1	CFAP69	A-Propr.PCDH8
0.780651535	0.707819249	0.333	0.167	1	DEPRECATED-ENSG00000196247	A-Propr.PCDH8
0.780656913	0.870920051	0.583	0.667	1	MGAT2	A-Propr.PCDH8
0.780720838	0.742202243	0.375	0.333	1	DEPRECATED-ENSG00000133142	A-Propr.PCDH8
0.780736459	0.604862058	0.458	0.458	1	LMCD1	A-Propr.PCDH8
0.780766807	0.570012159	0.667	0.583	1	ZNF3	A-Propr.PCDH8
0.780784029	1.080919995	0.458	0.333	1	DEPDC1	A-Propr.PCDH8
0.780792455	1.168505724	0.583	0.542	1	UAP1L1	A-Propr.PCDH8
0.78080589	0.594309008	0.792	0.875	1	INPP5A	A-Propr.PCDH8
0.780860926	0.249978253	0.333	0.417	1	IL4R	A-Propr.PCDH8
0.78098048	1.163498732	0.5	0.458	1	NECTIN3	A-Propr.PCDH8
0.780984748	0.584962501	0.208	0.167	1	IL1RL1	A-Propr.PCDH8
0.781012117	0.639289663	0.458	0.333	1	DEPRECATED-ENSG00000068615	A-Propr.PCDH8
0.781034755	0.637429921	0.208	0.167	1	C21orf62-AS1	A-Propr.PCDH8
0.781041172	0.857165222	0.708	0.583	1	DOT1L	A-Propr.PCDH8
0.781050481	0.710837565	0.958	1	1	NSG1	A-Propr.PCDH8
0.781137896	1.066755807	0.875	0.958	1	IDH1	A-Propr.PCDH8
0.781171233	1.178337241	0.708	0.708	1	UTP4	A-Propr.PCDH8
0.7811787	0.863234868	0.833	0.833	1	CCDC47	A-Propr.PCDH8
0.781199848	-0.157541277	0.083	0.167	1	ERFL	A-Propr.PCDH8
0.781212935	0.617181237	0.833	0.875	1	CFDP1	A-Propr.PCDH8
0.781214086	0.798860128	0.542	0.542	1	TAF9B	A-Propr.PCDH8
0.781238778	0.950611973	0.375	0.458	1	MRPS25	A-Propr.PCDH8
0.781325445	0.812492121	0.958	0.958	1	RDX	A-Propr.PCDH8
0.781464844	0.811554911	0.542	0.417	1	SEC24D	A-Propr.PCDH8
0.781536803	1.161589142	0.667	0.708	1	VSIG10L	A-Propr.PCDH8
0.781547825	0.777607579	0.417	0.167	1	MMP11	A-Propr.PCDH8
0.781549256	0.242074787	0.333	0.25	1	PTGR3	A-Propr.PCDH8
0.78162425	1.327687364	0.708	0.75	1	ADAL	A-Propr.PCDH8
0.781641259	0.595991279	0.958	0.958	1	NCOA7	A-Propr.PCDH8
0.781689156	0.709550137	0.667	0.583	1	SYNJ2	A-Propr.PCDH8
0.781692113	1.002990043	0.75	0.792	1	PRDX4	A-Propr.PCDH8
0.781699939	1.041820176	0.708	0.625	1	DIPK2A	A-Propr.PCDH8
0.781828287	0.050626073	0.083	0.125	1	AQP9	A-Propr.PCDH8
0.781947461	-0.310340121	0.042	0.125	1	TTC34	A-Propr.PCDH8
0.781985781	-0.163498732	0.042	0.125	1	CNTD1	A-Propr.PCDH8
0.781990989	0.538866086	0.5	0.5	1	QRFPR	A-Propr.PCDH8
0.782057768	0.555389385	0.292	0.417	1	RPL7L1	A-Propr.PCDH8
0.782069636	0.624788481	0.75	0.625	1	LRIG3	A-Propr.PCDH8
0.782171582	0.374395515	0.167	0.083	1	LRP5L	A-Propr.PCDH8
0.782204435	0.220749261	0.458	0.25	1	CSTPP1	A-Propr.PCDH8
0.782304559	0.1740294	0.208	0.167	1	DCLK3	A-Propr.PCDH8
0.78233792	1.64385619	0.125	0	1	RAD17P2	A-Propr.PCDH8
0.78238129	1.009715155	0.833	0.75	1	ABHD6	A-Propr.PCDH8
0.782393077	0.707819249	0.25	0.167	1	VWA2	A-Propr.PCDH8
0.782524303	1.774707688	0.167	0.125	1	MIR1-1HG-AS1	A-Propr.PCDH8
0.782564034	0.764187063	0.792	0.708	1	L3MBTL2	A-Propr.PCDH8
0.782641393	-0.169925001	0	0.125	1	XXyac-YRM2039.3	A-Propr.PCDH8
0.782641394	-0.169925001	0	0.125	1	RP11-138J23.1	A-Propr.PCDH8
0.782641394	-0.169925001	0	0.125	1	RP11-210M15.2	A-Propr.PCDH8
0.782641394	-0.169925001	0	0.125	1	RP11-687F6.5	A-Propr.PCDH8
0.782641394	-0.169925001	0	0.125	1	RP4-612B15.3	A-Propr.PCDH8
0.782641394	-0.169925001	0	0.125	1	RP1-30E17.2	A-Propr.PCDH8
0.782641394	-0.169925001	0	0.125	1	RP11-667M19.10	A-Propr.PCDH8
0.782641394	-0.169925001	0	0.125	1	RP11-753H16.3	A-Propr.PCDH8
0.782641394	-0.169925001	0	0.125	1	FAM65C	A-Propr.PCDH8
0.782641395	-0.169925001	0	0.125	1	AC005253.2	A-Propr.PCDH8
0.782641395	-0.169925001	0	0.125	1	CTD-2380F24.1	A-Propr.PCDH8
0.782641396	-0.169925001	0	0.125	1	C22orf31	A-Propr.PCDH8
0.782644437	0.505811554	0.958	0.833	1	ZNF106	A-Propr.PCDH8
0.782668012	0.71830583	0.792	0.708	1	MBP	A-Propr.PCDH8
0.782703282	0.859788884	0.917	0.875	1	TNIP1	A-Propr.PCDH8
0.782736299	1.132682483	0.75	0.833	1	TRA2B	A-Propr.PCDH8
0.782807175	0.841679183	0.625	0.708	1	TSPAN11	A-Propr.PCDH8
0.782866291	0.594361199	0.542	0.333	1	TMEM150A	A-Propr.PCDH8
0.782896641	1.492812654	0.458	0.667	1	LAT	A-Propr.PCDH8
0.782915383	0.661198087	0.292	0.208	1	RNASE4	A-Propr.PCDH8
0.783059236	0.690315501	0.5	0.375	1	ANGPTL6	A-Propr.PCDH8
0.783070047	0.581031449	0.875	0.708	1	PSMD10	A-Propr.PCDH8
0.783090427	0.843598443	0.792	0.917	1	DVL1	A-Propr.PCDH8
0.783184352	0.932885804	0.417	0.25	1	TGM1	A-Propr.PCDH8
0.783212427	1	0.667	0.583	1	NID1	A-Propr.PCDH8
0.783259845	0.415037499	0.25	0.208	1	PENK	A-Propr.PCDH8
0.783305854	1.326810316	0.542	0.542	1	ZNF461	A-Propr.PCDH8
0.783339296	0.821886948	0.875	0.917	1	MDM2	A-Propr.PCDH8
0.783365177	0.308122295	0.458	0.292	1	CABP4	A-Propr.PCDH8
0.783446521	-1.642447995	0.083	0.208	1	MGEA5	A-Propr.PCDH8
0.783468519	0.093109404	0.167	0.125	1	SERF1A	A-Propr.PCDH8
0.783664432	1.447458977	0.167	0.167	1	HRNR	A-Propr.PCDH8
0.783780614	0.443606651	0.5	0.5	1	SLC39A1	A-Propr.PCDH8
0.783813121	0.969626351	0.125	0	1	TSPAN5-DT	A-Propr.PCDH8
0.783850485	-0.237039197	0.042	0.167	1	RP1-179N16.6	A-Propr.PCDH8
0.78385256	0.486877501	0.75	0.583	1	ST8SIA4	A-Propr.PCDH8
0.783910948	1.087071708	0.75	0.625	1	JHY	A-Propr.PCDH8
0.78409253	0.736965594	0.208	0.167	1	LAMA5-AS1	A-Propr.PCDH8
0.784116762	-0.04580369	0.125	0.125	1	CYP19A1	A-Propr.PCDH8
0.784141182	-0.163498732	0.042	0.125	1	OVOL3	A-Propr.PCDH8
0.784168441	-0.163498732	0.042	0.125	1	VWA5B1	A-Propr.PCDH8
0.784292955	0.645716532	0.458	0.458	1	FGF2	A-Propr.PCDH8
0.784344265	0.321928095	0.125	0	1	RPAP3-DT	A-Propr.PCDH8
0.784356057	0.911545215	1	1	1	RUFY3	A-Propr.PCDH8
0.784403436	0.958880454	1	1	1	AHNAK2	A-Propr.PCDH8
0.784449197	-0.112474729	0.25	0.208	1	FHL5	A-Propr.PCDH8
0.784488799	0.36994961	0.333	0.25	1	DEPRECATED-ENSG00000152942	A-Propr.PCDH8
0.784488959	0.5334322	0.333	0.25	1	TNNT2	A-Propr.PCDH8
0.784511521	0.845421584	0.833	1	1	LIMK1	A-Propr.PCDH8
0.784566418	-0.04580369	0.208	0.125	1	CCDC74B	A-Propr.PCDH8
0.784739298	1.089435084	0.625	0.667	1	MPPED1	A-Propr.PCDH8
0.784814708	-0.093109404	0.125	0.208	1	HPGDS	A-Propr.PCDH8
0.784844868	0.637429921	0.583	0.708	1	C21orf58	A-Propr.PCDH8
0.784940167	1.21818017	0.292	0.25	1	MAP1LC3B2	A-Propr.PCDH8
0.784967478	0.777607579	0.25	0.125	1	PCDHA1	A-Propr.PCDH8
0.784972933	0.758555624	0.875	0.875	1	LSM14B	A-Propr.PCDH8
0.78501359	-0.921997488	0.042	0.167	1	CTB-50L17.10	A-Propr.PCDH8
0.785051649	-0.427421224	0.083	0.125	1	RP1-167F1.2	A-Propr.PCDH8
0.785092512	0.409762557	0.833	0.833	1	ANAPC15	A-Propr.PCDH8
0.785100517	0.722387534	0.875	0.833	1	BSN	A-Propr.PCDH8
0.785131118	0.326228232	0.333	0.167	1	ENSG00000167747	A-Propr.PCDH8
0.785141895	1.007417472	0.542	0.583	1	POLM	A-Propr.PCDH8
0.785150679	0.505640048	0.625	0.625	1	ACTL6A	A-Propr.PCDH8
0.785174163	0.099535674	0.125	0.042	1	UPK1B	A-Propr.PCDH8
0.785245961	-0.157541277	0.042	0.125	1	AF131217.1	A-Propr.PCDH8
0.785354537	0.427421224	0.083	0.125	1	DCTN1-AS1	A-Propr.PCDH8
0.785361095	-0.367731785	0.083	0.167	1	RP11-15H20.7	A-Propr.PCDH8
0.785369281	0.76879104	0.583	0.542	1	PTGES3	A-Propr.PCDH8
0.785410872	0.907223359	0.792	0.667	1	ACD	A-Propr.PCDH8
0.785443321	0.234465254	0.292	0.167	1	TRH	A-Propr.PCDH8
0.785448139	-3.545791903	0.083	0.167	1	RP11-123M6.2	A-Propr.PCDH8
0.785449579	0.618909833	0.333	0.167	1	TMEM238L	A-Propr.PCDH8
0.78554228	0.347923303	0.417	0.417	1	MADCAM1	A-Propr.PCDH8
0.785562487	0.7744403	0.292	0.25	1	SLFN12	A-Propr.PCDH8
0.785655189	0.667424661	0.417	0.375	1	CENPU	A-Propr.PCDH8
0.785690574	0.687272346	0.708	0.75	1	PEX13	A-Propr.PCDH8
0.785784705	0.093109404	0.083	0.125	1	CELF2-AS2	A-Propr.PCDH8
0.785786714	0.764967612	0.833	0.792	1	MORC3	A-Propr.PCDH8
0.785858844	1.080919995	0.583	0.667	1	PTCD3	A-Propr.PCDH8
0.785898978	0.865008789	0.792	0.833	1	INF2	A-Propr.PCDH8
0.785911397	1.00368152	1	1	1	PREPL	A-Propr.PCDH8
0.785929983	0.182203331	0.333	0.208	1	DEPRECATED-ENSG00000166532	A-Propr.PCDH8
0.78594149	0.502500341	0.167	0	1	MIR665	A-Propr.PCDH8
0.785952246	0.617077484	0.875	1	1	SEMA3F	A-Propr.PCDH8
0.78596134	-0.157541277	0.042	0.125	1	CCDC179	A-Propr.PCDH8
0.785963882	0.186413124	0.208	0.167	1	RGL3	A-Propr.PCDH8
0.785964714	0.667167129	0.708	0.875	1	AIMP1	A-Propr.PCDH8
0.786035362	1.154033629	0.417	0.417	1	NFKBID	A-Propr.PCDH8
0.786038742	0.807354922	0.417	0.167	1	IGF2BP3	A-Propr.PCDH8
0.786169055	0.347923303	0.25	0.292	1	ZNF724	A-Propr.PCDH8
0.786285343	1.087462841	0.458	0.542	1	CNN2	A-Propr.PCDH8
0.786419427	1.118644496	0.375	0.167	1	SLC66A1L	A-Propr.PCDH8
0.786612109	0.93298175	0.833	0.917	1	PTPN23	A-Propr.PCDH8
0.786686052	0.717066037	0.458	0.292	1	DEPRECATED-ENSG00000182141	A-Propr.PCDH8
0.78669592	0.799016134	0.875	0.917	1	USP22	A-Propr.PCDH8
0.786765855	0.276517635	0.333	0.333	1	DEPRECATED-ENSG00000130204	A-Propr.PCDH8
0.786780806	0.695145418	0.667	0.458	1	HYAL2	A-Propr.PCDH8
0.786786543	0.938599455	0.125	0	1	CARMAL	A-Propr.PCDH8
0.786993443	-0.0489096	0.083	0.125	1	NPIPB11	A-Propr.PCDH8
0.787050124	0.538419915	0.417	0.25	1	STK31	A-Propr.PCDH8
0.787051567	1.092649288	0.708	0.792	1	NUDT19	A-Propr.PCDH8
0.787076568	1.145677455	0.375	0.458	1	CCT7	A-Propr.PCDH8
0.787159653	0.795671514	0.833	0.917	1	PHF24	A-Propr.PCDH8
0.787495408	0.866733469	0.208	0.167	1	AP002495.1	A-Propr.PCDH8
0.787499145	0.08246216	0.375	0.25	1	NXPH4	A-Propr.PCDH8
0.787582832	0.293731203	0.042	0.125	1	NFYC-AS1	A-Propr.PCDH8
0.787586565	0.965784285	0.75	0.75	1	SLC30A6	A-Propr.PCDH8
0.787679691	-0.157541277	0.083	0.125	1	TBPL2	A-Propr.PCDH8
0.787774028	-0.311944006	0.167	0.042	1	OTOS	A-Propr.PCDH8
0.787824111	1.082027024	0.875	0.917	1	DENND5A	A-Propr.PCDH8
0.787849007	1.502500341	0.125	0	1	TNPO1P1	A-Propr.PCDH8
0.78791495	0.285402219	0.083	0.167	1	LINC01521	A-Propr.PCDH8
0.787948554	0.726981506	0.292	0.208	1	SLC16A11	A-Propr.PCDH8
0.788109518	0.368692932	0.458	0.375	1	DEPRECATED-ENSG00000065154	A-Propr.PCDH8
0.788145472	1.068587085	0.708	0.833	1	TMEM19	A-Propr.PCDH8
0.788149096	0.807354922	0.25	0	1	OR8S1	A-Propr.PCDH8
0.788166698	0.237039197	0.208	0.083	1	PTH2	A-Propr.PCDH8
0.788277442	0.04580369	0.25	0.167	1	FGF8	A-Propr.PCDH8
0.788369122	-0.459431619	0.042	0.167	1	RP11-697E2.12	A-Propr.PCDH8
0.788385217	0.237039197	0.125	0.042	1	MORF4L2-AS1	A-Propr.PCDH8
0.788429115	0.351472371	0.208	0.125	1	GOT2P2	A-Propr.PCDH8
0.788442704	1.125530882	0.708	0.625	1	RGS5	A-Propr.PCDH8
0.788452833	0.492113722	0.333	0.375	1	MRPS22	A-Propr.PCDH8
0.788573363	0.671377253	0.208	0.042	1	RPL14P1	A-Propr.PCDH8
0.788728699	0.765534746	0.708	0.625	1	NSMCE4A	A-Propr.PCDH8
0.788742257	1.283763723	0.417	0.5	1	RAN	A-Propr.PCDH8
0.78875065	0.165059246	0.25	0.125	1	INSL3	A-Propr.PCDH8
0.788770278	0.961864871	0.542	0.75	1	C3orf33	A-Propr.PCDH8
0.788948901	1.013296823	0.25	0.25	1	TRAM2-AS1	A-Propr.PCDH8
0.788983598	0.848945112	0.875	0.958	1	OSBP	A-Propr.PCDH8
0.788988146	0.472068444	0.417	0.333	1	DEPRECATED-ENSG00000163374	A-Propr.PCDH8
0.789060921	0.703435971	0.708	0.75	1	MPST	A-Propr.PCDH8
0.789119024	0.594485275	0.667	0.583	1	FEN1	A-Propr.PCDH8
0.789134787	-1.03562391	0.042	0.125	1	C15orf59	A-Propr.PCDH8
0.789154724	0.642843417	0.708	0.583	1	KYAT3	A-Propr.PCDH8
0.789237787	0.972829799	0.625	0.708	1	SESN2	A-Propr.PCDH8
0.789248106	1.958507871	0.333	0.292	1	NORAD	A-Propr.PCDH8
0.789292009	0.763559804	0.167	0.208	1	GRASP	A-Propr.PCDH8
0.789299368	1.080373416	0.208	0.333	1	NOTCH4	A-Propr.PCDH8
0.789445966	-0.310340121	0.042	0.125	1	TUBB8	A-Propr.PCDH8
0.789533824	0.973255145	0.75	0.833	1	ZNF738	A-Propr.PCDH8
0.789624553	0.934411658	0.667	0.542	1	ZNF181	A-Propr.PCDH8
0.789689011	1.074000581	0.792	0.792	1	C11orf87	A-Propr.PCDH8
0.789762896	0.675177002	0.917	0.875	1	CHMP4B	A-Propr.PCDH8
0.789795992	-0.146841388	0.125	0.25	1	STRA6	A-Propr.PCDH8
0.789798198	0.771954207	0.875	0.75	1	GOLGA5	A-Propr.PCDH8
0.789809328	0.547487795	0.375	0.417	1	TLR2	A-Propr.PCDH8
0.789917473	0.545434137	0.333	0.292	1	TEX12	A-Propr.PCDH8
0.789981093	0.418829078	0.625	0.5	1	KCNN2	A-Propr.PCDH8
0.790004712	0.997841892	0.917	0.958	1	VAPA	A-Propr.PCDH8
0.790055655	0.96506621	0.792	0.75	1	HARS2	A-Propr.PCDH8
0.790064776	-0.157541277	0.042	0.125	1	RP11-410L14.2	A-Propr.PCDH8
0.790101318	0.527411478	0.75	0.625	1	LAPTM5	A-Propr.PCDH8
0.790131816	-0.0489096	0.125	0.167	1	NCF1	A-Propr.PCDH8
0.790138447	0.949726794	0.625	0.792	1	SCRN2	A-Propr.PCDH8
0.790138889	1.024247546	0.458	0.292	1	CEP43	A-Propr.PCDH8
0.790149524	-0.280107919	0.083	0.125	1	CLRN1-AS1	A-Propr.PCDH8
0.790367692	0.084888898	0.208	0.292	1	ZIC1	A-Propr.PCDH8
0.790485567	0.867481114	0.833	0.958	1	TMBIM6	A-Propr.PCDH8
0.790542044	1.014646776	0.667	0.667	1	LPCAT2	A-Propr.PCDH8
0.790560728	0.142019005	0.167	0.167	1	TACR3	A-Propr.PCDH8
0.790716926	0.923378718	0.375	0.125	1	STH	A-Propr.PCDH8
0.790752893	0	0.167	0.125	1	OTOP3	A-Propr.PCDH8
0.790812979	0.096215315	0.042	0.125	1	UBE2R2-AS1	A-Propr.PCDH8
0.790824859	0.573185333	0.625	0.542	1	RIPK2	A-Propr.PCDH8
0.790848531	0.047305715	0.167	0.25	1	PAX3	A-Propr.PCDH8
0.790889424	1.152003093	0.167	0.083	1	RALGAPA1P1	A-Propr.PCDH8
0.790954622	0.540568381	0.417	0.333	1	SYT10	A-Propr.PCDH8
0.790966655	0.310340121	0.125	0.042	1	LINC02043	A-Propr.PCDH8
0.79097431	0.133266531	0.083	0.125	1	MBNL1-AS1	A-Propr.PCDH8
0.791022408	0.678071905	0.125	0.167	1	PLCG1-AS1	A-Propr.PCDH8
0.791134768	0.450661409	0.208	0.208	1	USP50	A-Propr.PCDH8
0.791199187	0.625604485	0.167	0.042	1	LINC00462	A-Propr.PCDH8
0.791226362	0.59724083	0.375	0.292	1	GLIPR1L2	A-Propr.PCDH8
0.791305589	0.526068812	0.167	0.042	1	RPL26P30	A-Propr.PCDH8
0.791321188	0.681112359	0.875	0.875	1	NUMA1	A-Propr.PCDH8
0.791330173	0.05246742	0.083	0.125	1	DNAAF3	A-Propr.PCDH8
0.791356401	1.810310256	0.5	0.5	1	HAPLN4	A-Propr.PCDH8
0.791360875	1.067590695	0.75	0.875	1	ACOT9	A-Propr.PCDH8
0.791362337	1.016488123	0.833	0.792	1	TMEM170B	A-Propr.PCDH8
0.791441864	0.823770422	0.833	0.833	1	CTNND1	A-Propr.PCDH8
0.791472777	1.319723824	0.708	0.708	1	ACP6	A-Propr.PCDH8
0.79173086	0.847996907	0.125	0.042	1	SLC20A1-DT	A-Propr.PCDH8
0.791920181	1.020057652	0.375	0.458	1	HNRNPH1	A-Propr.PCDH8
0.791987238	0.842208754	0.375	0.292	1	DEPRECATED-ENSG00000079332	A-Propr.PCDH8
0.791997409	0.530514717	0.375	0.125	1	CLDN16	A-Propr.PCDH8
0.792001122	0.997285615	0.792	0.792	1	ADAT1	A-Propr.PCDH8
0.792078437	0	0.083	0.125	1	LINC00954	A-Propr.PCDH8
0.792163918	-0.050626073	0.083	0.125	1	PDE6A	A-Propr.PCDH8
0.792421837	1.22059914	0.375	0.458	1	MRPS5	A-Propr.PCDH8
0.792435042	0.740978657	0.875	0.917	1	BRD8	A-Propr.PCDH8
0.792450674	0.482392767	0.5	0.375	1	CTPS2	A-Propr.PCDH8
0.792455052	0.422691072	0.458	0.333	1	GRAMD1C	A-Propr.PCDH8
0.792613783	0.700439718	0.167	0	1	DSTNP2	A-Propr.PCDH8
0.792713564	0.954019347	0.875	0.833	1	ORAI2	A-Propr.PCDH8
0.792823642	0.476438044	0.417	0.375	1	SPTLC3	A-Propr.PCDH8
0.792973499	0.122856748	0.208	0.208	1	LINC01285	A-Propr.PCDH8
0.792992368	0.186413124	0.125	0.125	1	ADAMTS12	A-Propr.PCDH8
0.793030994	0.710493383	0.625	0.542	1	SLC11A1	A-Propr.PCDH8
0.793074227	0.670431843	0.875	0.75	1	MGMT	A-Propr.PCDH8
0.793084411	0.807772913	0.833	0.917	1	XRCC5	A-Propr.PCDH8
0.793100385	0.534336428	0.25	0.167	1	TNNC2	A-Propr.PCDH8
0.793198561	0.03562391	0.083	0.167	1	RNASEH2B-AS1	A-Propr.PCDH8
0.793212516	0.4665678	0.583	0.417	1	ZIK1	A-Propr.PCDH8
0.793220733	0.489805268	0.167	0.125	1	LINC00476	A-Propr.PCDH8
0.793352768	1.029146346	0.542	0.375	1	ARHGAP45	A-Propr.PCDH8
0.793409775	0.878693704	0.375	0.208	1	MYO1A	A-Propr.PCDH8
0.793435112	0.146841388	0.208	0.083	1	HLA-DRB5	A-Propr.PCDH8
0.793441172	0.604071324	0.208	0.042	1	CHCHD2P2	A-Propr.PCDH8
0.7934503	-0.152003093	0.042	0.125	1	RP11-317N12.1	A-Propr.PCDH8
0.79354961	0.915760949	0.917	1	1	SENP5	A-Propr.PCDH8
0.793563264	0.772132449	0.5	0.583	1	ARHGEF2	A-Propr.PCDH8
0.793595989	0.73510285	0.667	0.542	1	LITAF	A-Propr.PCDH8
0.793617441	1.036658471	0.917	0.917	1	TRIM67	A-Propr.PCDH8
0.793669746	0.084888898	0.25	0.25	1	NOXO1	A-Propr.PCDH8
0.793703798	0.090197809	0.083	0.167	1	EFCAB10	A-Propr.PCDH8
0.793714312	0.415037499	0.417	0.208	1	BGLAP	A-Propr.PCDH8
0.79376186	0.932885804	0.625	0.458	1	WDR90	A-Propr.PCDH8
0.7937778	0.786293307	0.833	0.833	1	TMEM14B	A-Propr.PCDH8
0.793827053	0.559427409	0.542	0.417	1	DDB2	A-Propr.PCDH8
0.793873344	0.40053793	0.167	0.042	1	RPL23AP53	A-Propr.PCDH8
0.793909159	0.203533394	0.292	0.25	1	CHRNA4	A-Propr.PCDH8
0.793913078	0.519374159	0.292	0.208	1	HASPIN	A-Propr.PCDH8
0.79392642	0.584962501	0.167	0	1	RRP7BP	A-Propr.PCDH8
0.79403536	-0.111031312	0.042	0.125	1	SCNN1B	A-Propr.PCDH8
0.794035361	-0.111031312	0.042	0.125	1	ADTRP	A-Propr.PCDH8
0.794070513	0.710852754	0.833	0.792	1	OSGIN2	A-Propr.PCDH8
0.794089382	0.673771768	0.625	0.5	1	SP100	A-Propr.PCDH8
0.794091947	0.736965594	0.542	0.458	1	GASK1A	A-Propr.PCDH8
0.794092482	0.0489096	0.208	0.167	1	GREM1	A-Propr.PCDH8
0.794095458	0.872539091	0.792	0.708	1	CNPY3	A-Propr.PCDH8
0.794107623	-0.358453971	0.25	0.208	1	CDH15	A-Propr.PCDH8
0.794127993	-0.103093493	0.083	0.167	1	FOXP3	A-Propr.PCDH8
0.794200127	0.619576256	0.792	0.708	1	RRP15	A-Propr.PCDH8
0.794221474	0.598637438	0.333	0.333	1	ZNF695	A-Propr.PCDH8
0.794243939	0.896906507	0.708	0.625	1	STRADA	A-Propr.PCDH8
0.794323614	0.329307625	0.292	0.333	1	TIGD4	A-Propr.PCDH8
0.794399713	-0.584962501	0.042	0.125	1	CTC-378H22.2	A-Propr.PCDH8
0.79448748	1	0.583	0.542	1	MESP1	A-Propr.PCDH8
0.794526176	-0.157541277	0.083	0.125	1	ANKRD30B	A-Propr.PCDH8
0.794596659	0.809267888	0.708	0.833	1	NAT10	A-Propr.PCDH8
0.79465333	1.758754283	0.833	0.875	1	EIF2S3	A-Propr.PCDH8
0.794654038	0.208108195	0.375	0.375	1	PLVAP	A-Propr.PCDH8
0.794709476	0.129283017	0.167	0.167	1	MAPK15	A-Propr.PCDH8
0.794711561	-0.169925001	0	0.125	1	TP73	A-Propr.PCDH8
0.794712804	1.229867542	0.542	0.375	1	HBEGF	A-Propr.PCDH8
0.79474076	0	0.125	0.167	1	ESPL1	A-Propr.PCDH8
0.794789141	0.968781269	0.792	0.75	1	PLXNB2	A-Propr.PCDH8
0.794816913	-0.321928095	0.042	0.125	1	RP11-525K10.3	A-Propr.PCDH8
0.794879956	0.570315725	0.292	0.333	1	SIGLEC1	A-Propr.PCDH8
0.794949767	-0.175086707	0.208	0.125	1	NOTCH2NLR	A-Propr.PCDH8
0.795048235	0.985944405	0.792	0.917	1	THEM6	A-Propr.PCDH8
0.795051939	1.204482223	0.75	0.667	1	DCAF1	A-Propr.PCDH8
0.795078868	0.808468542	0.833	0.875	1	SLBP	A-Propr.PCDH8
0.795089233	0.556393349	0.333	0.375	1	GLB1L	A-Propr.PCDH8
0.795148902	0.766800824	0.417	0.417	1	ZNF154	A-Propr.PCDH8
0.795279499	0.703606997	0.792	0.75	1	TRABD	A-Propr.PCDH8
0.795294091	0.40053793	0.208	0.042	1	MESTP1	A-Propr.PCDH8
0.79530289	0.703606997	0.167	0.167	1	AFDN-DT	A-Propr.PCDH8
0.79532865	0.450661409	0.292	0.167	1	GPER1	A-Propr.PCDH8
0.79537033	0.209453366	0.25	0.208	1	C14orf93	A-Propr.PCDH8
0.795449553	0.493814613	0.542	0.458	1	B4GALNT3	A-Propr.PCDH8
0.795460432	0.367731785	0.167	0.167	1	TSACC	A-Propr.PCDH8
0.795460711	-0.299560282	0.042	0.125	1	CTC-542B22.2	A-Propr.PCDH8
0.795490207	1	0.167	0.083	1	TMSB4XP1	A-Propr.PCDH8
0.795659312	1.142957954	0.125	0	1	DPP10-AS2	A-Propr.PCDH8
0.795664925	0.9543832	0.792	0.875	1	SHC1	A-Propr.PCDH8
0.795775411	0.733606582	0.542	0.583	1	MAGEE2	A-Propr.PCDH8
0.795796173	0.341036918	0.25	0.292	1	DEPRECATED-ENSG00000153487	A-Propr.PCDH8
0.795819432	1.066495412	0.708	0.625	1	RBAK	A-Propr.PCDH8
0.795820814	0.905535316	0.458	0.417	1	CYP4B1	A-Propr.PCDH8
0.795913899	0.490325627	0.375	0.208	1	POLR1H	A-Propr.PCDH8
0.796000663	0.879388476	0.833	0.833	1	WNT7A	A-Propr.PCDH8
0.79600663	0.736965594	0.875	0.958	1	BRSK2	A-Propr.PCDH8
0.796036225	-0.106915204	0.042	0.125	1	RP11-774D14.1	A-Propr.PCDH8
0.796061952	-0.050626073	0.167	0.083	1	ATP1A4	A-Propr.PCDH8
0.79606746	1.541569905	0.167	0.083	1	FMNL1-AS1	A-Propr.PCDH8
0.796068147	0.964925342	1	0.958	1	KCNQ2	A-Propr.PCDH8
0.796099443	0.682259702	0.5	0.5	1	FAM43A	A-Propr.PCDH8
0.796127636	0.650665748	0.792	0.667	1	TOP3A	A-Propr.PCDH8
0.796176083	0.544320516	0.167	0	1	ZNF285CP	A-Propr.PCDH8
0.796183218	0.090197809	0.083	0.125	1	RBM5-AS1	A-Propr.PCDH8
0.796243656	0.723185155	0.792	0.792	1	DGKQ	A-Propr.PCDH8
0.796294035	0.330148602	0.375	0.25	1	PLK5	A-Propr.PCDH8
0.796333323	-0.163498732	0.042	0.125	1	LMX1A	A-Propr.PCDH8
0.79647183	1.159965975	0.917	0.917	1	BAIAP2L1	A-Propr.PCDH8
0.796486036	0.7589919	0.458	0.375	1	CCDC71L	A-Propr.PCDH8
0.79653906	0.175086707	0.25	0.25	1	MYL2	A-Propr.PCDH8
0.796600911	0.919829651	0.667	0.625	1	ZNF569	A-Propr.PCDH8
0.796617209	0.708537186	0.458	0.417	1	POGLUT3	A-Propr.PCDH8
0.796637362	0.73502779	0.75	0.708	1	KIF13B	A-Propr.PCDH8
0.796745537	1.049196022	0.917	0.875	1	JAG2	A-Propr.PCDH8
0.796757058	0.640457613	0.292	0.292	1	SH2D1B	A-Propr.PCDH8
0.796782656	0.828388622	0.667	0.5	1	DECR2	A-Propr.PCDH8
0.796799444	0.981384322	0.542	0.5	1	ZFP69B	A-Propr.PCDH8
0.796822817	0.9510904	0.875	0.833	1	TSPYL4	A-Propr.PCDH8
0.796858137	-0.263034406	0.042	0.125	1	CTD-3088G3.8	A-Propr.PCDH8
0.796858137	-0.263034406	0.042	0.125	1	CTD-3222D19.2	A-Propr.PCDH8
0.796858137	-0.263034406	0.042	0.125	1	RP11-505K9.1	A-Propr.PCDH8
0.796918073	0.602664502	0.208	0.042	1	MT-TC	A-Propr.PCDH8
0.796938208	0.72070054	0.875	0.792	1	PLA2G4C	A-Propr.PCDH8
0.796959835	0.72935241	0.25	0.125	1	ST8SIA5-DT	A-Propr.PCDH8
0.797094938	0.169925001	0.333	0.292	1	TNFRSF8	A-Propr.PCDH8
0.797124531	0.623925656	0.75	0.792	1	PBX2	A-Propr.PCDH8
0.797157705	0.459431619	0.458	0.375	1	EPSTI1	A-Propr.PCDH8
0.797175421	0.713695815	0.5	0.333	1	GRAMD2B	A-Propr.PCDH8
0.797250337	0.103093493	0.042	0.125	1	OR3A3	A-Propr.PCDH8
0.797356404	0.142019005	0.208	0.208	1	P2RY13	A-Propr.PCDH8
0.797406987	1.058155009	0.958	0.917	1	GLB1	A-Propr.PCDH8
0.797411668	0.381870635	0.292	0.208	1	DYNLT2	A-Propr.PCDH8
0.797429179	0.093109404	0.125	0.083	1	MZF1-AS1	A-Propr.PCDH8
0.797575604	0.584962501	0.125	0	1	PPP1R9A-AS1	A-Propr.PCDH8
0.79758637	1.118587433	0.917	0.875	1	B4GALNT1	A-Propr.PCDH8
0.797601718	0.925037942	0.833	0.667	1	FBXO45	A-Propr.PCDH8
0.797651148	1.065423075	0.542	0.5	1	PHGDH	A-Propr.PCDH8
0.797693707	0.943416472	0.75	0.75	1	PURB	A-Propr.PCDH8
0.797739569	0.404390255	0.333	0.25	1	HPGD	A-Propr.PCDH8
0.797752636	0.874469118	0.167	0.125	1	H2AC20	A-Propr.PCDH8
0.797757068	0.830074999	0.208	0.125	1	MEDAG	A-Propr.PCDH8
0.797775584	0.966199959	0.917	0.875	1	MTMR9	A-Propr.PCDH8
0.797878511	0.747812976	0.417	0.333	1	NLRP1	A-Propr.PCDH8
0.797895187	1.024542184	0.792	0.833	1	ADNP2	A-Propr.PCDH8
0.79789667	1.017637078	0.875	0.917	1	RNF130	A-Propr.PCDH8
0.798097597	0.633872101	0.292	0.167	1	FAT2	A-Propr.PCDH8
0.798146545	0.754887502	0.542	0.333	1	ITGAX	A-Propr.PCDH8
0.798298952	0.909487707	0.708	0.708	1	VSTM2L	A-Propr.PCDH8
0.798360036	0.520832163	0.75	0.542	1	DCK	A-Propr.PCDH8
0.798387836	0.831728517	0.917	0.917	1	SEC23A	A-Propr.PCDH8
0.798413725	0.446607578	0.333	0.292	1	FBXL14	A-Propr.PCDH8
0.798469524	0.840521786	0.667	0.625	1	TM9SF1	A-Propr.PCDH8
0.79850727	0.633872101	0.542	0.583	1	RAB32	A-Propr.PCDH8
0.798550476	0.860533774	0.917	0.875	1	PPIF	A-Propr.PCDH8
0.798556498	0.669851398	0.625	0.583	1	MTERF2	A-Propr.PCDH8
0.79858557	-0.05246742	0.083	0.125	1	KCNJ15	A-Propr.PCDH8
0.798604476	1.06030051	0.792	0.792	1	GLT8D1	A-Propr.PCDH8
0.798649524	0.799653685	0.792	0.875	1	LCMT1	A-Propr.PCDH8
0.798659827	0.664579669	0.542	0.583	1	ZNF584	A-Propr.PCDH8
0.798720089	0.75517019	0.75	0.75	1	ZNF510	A-Propr.PCDH8
0.798775447	0.556393349	0.583	0.458	1	GAB1	A-Propr.PCDH8
0.798776323	0.832373382	0.583	0.708	1	RBBP4	A-Propr.PCDH8
0.798846427	0.914026777	0.708	0.708	1	XKR7	A-Propr.PCDH8
0.798864273	0.607682577	0.375	0.25	1	NALF2	A-Propr.PCDH8
0.798864387	0.214124805	0.167	0.042	1	ZNF525	A-Propr.PCDH8
0.798908325	0.612976877	0.583	0.5	1	DGCR6	A-Propr.PCDH8
0.798981842	0.391424942	0.5	0.5	1	GLI3	A-Propr.PCDH8
0.798983753	0.093109404	0.208	0.208	1	FAM71D	A-Propr.PCDH8
0.7990144	0.88550521	0.792	0.792	1	LMBR1L	A-Propr.PCDH8
0.799135215	0.314873337	0.375	0.417	1	BATF3	A-Propr.PCDH8
0.799296807	0.269186633	0.167	0.167	1	SLC39A4	A-Propr.PCDH8
0.799304492	0.928823793	1	1	1	ESYT1	A-Propr.PCDH8
0.799358017	1.157280792	0.625	0.542	1	PXDN	A-Propr.PCDH8
0.799367868	1.036441996	0.875	0.833	1	GTF3C5	A-Propr.PCDH8
0.799376921	0.513577867	0.583	0.5	1	RIOX1	A-Propr.PCDH8
0.799397783	0.344357276	0.792	0.833	1	CNTN3	A-Propr.PCDH8
0.799409258	0.360256214	0.792	0.708	1	TXNRD3	A-Propr.PCDH8
0.79944054	0.121990524	0.292	0.25	1	FBXO5	A-Propr.PCDH8
0.799515206	0.998256562	0.75	0.708	1	HDGFL2	A-Propr.PCDH8
0.799531021	1.019919183	0.958	0.958	1	GBA2	A-Propr.PCDH8
0.799564387	1.310787537	0.542	0.5	1	TAS2R14	A-Propr.PCDH8
0.799581139	0.945552216	0.333	0.083	1	MTFR2	A-Propr.PCDH8
0.799778602	1.16901907	0.5	0.5	1	TMEFF1	A-Propr.PCDH8
0.799795015	0.586291255	1	1	1	HK1	A-Propr.PCDH8
0.799835316	1.109458893	0.75	0.917	1	E4F1	A-Propr.PCDH8
0.799850415	0.498805857	0.458	0.375	1	LAYN	A-Propr.PCDH8
0.799878534	0.504472583	0.417	0.417	1	TEKT5	A-Propr.PCDH8
0.799893137	0.119298928	0.458	0.417	1	ZNF727	A-Propr.PCDH8
0.799898428	0.944656966	0.833	0.667	1	TOR1B	A-Propr.PCDH8
0.799911019	0.637429921	0.208	0.042	1	FOXF1	A-Propr.PCDH8
0.799918153	0.841882605	0.833	0.75	1	PNPO	A-Propr.PCDH8
0.799959446	0.122856748	0.417	0.417	1	HPN	A-Propr.PCDH8
0.800050147	0.639743786	0.583	0.625	1	IRF9	A-Propr.PCDH8
0.800079992	-0.0489096	0.083	0.125	1	IGLC2	A-Propr.PCDH8
0.800098739	0.573185333	0.208	0.125	1	LINC02018	A-Propr.PCDH8
0.800117668	-0.099535674	0.042	0.125	1	LINC01116	A-Propr.PCDH8
0.800146817	0.604862058	0.583	0.5	1	JMJD8	A-Propr.PCDH8
0.800146995	0.699133521	0.625	0.542	1	ZNF350	A-Propr.PCDH8
0.80020324	1.07513433	0.75	0.667	1	TARBP2	A-Propr.PCDH8
0.800242748	0.482276837	0.708	0.583	1	LPXN	A-Propr.PCDH8
0.800305244	0.400808884	0.833	0.833	1	ZNF148	A-Propr.PCDH8
0.800364722	0.485426827	0.208	0.083	1	ZBTB11-AS1	A-Propr.PCDH8
0.800525618	0.129283017	0.25	0.208	1	BST1	A-Propr.PCDH8
0.800547408	1.059501012	0.708	0.792	1	ZNF595	A-Propr.PCDH8
0.800743445	0.197939378	0.083	0.125	1	RGL4	A-Propr.PCDH8
0.800780868	0.701759216	0.917	0.875	1	FDFT1	A-Propr.PCDH8
0.800842923	-0.115477217	0.333	0.333	1	HAAO	A-Propr.PCDH8
0.800889896	0.096215315	0.208	0.083	1	PCDHA3	A-Propr.PCDH8
0.800900883	1.332732968	0.875	0.875	1	IL6ST	A-Propr.PCDH8
0.800969903	0.696855381	0.708	0.708	1	METTL23	A-Propr.PCDH8
0.801025127	0.819427754	0.458	0.167	1	SLC1A2	A-Propr.PCDH8
0.801033719	0.436863862	0.583	0.375	1	COL6A3	A-Propr.PCDH8
0.801045006	0.788730957	0.875	0.875	1	CALCB	A-Propr.PCDH8
0.801074677	0.592991687	0.875	0.917	1	ASB13	A-Propr.PCDH8
0.801082851	0.734050619	1	1	1	RAB6B	A-Propr.PCDH8
0.801125907	0.431339312	0.5	0.375	1	ARHGAP42	A-Propr.PCDH8
0.801143066	0.581047451	0.625	0.833	1	ZNF770	A-Propr.PCDH8
0.801145602	1.694586992	0.208	0.083	1	MUC20-OT1	A-Propr.PCDH8
0.801163536	0.694753201	0.958	0.958	1	GOT1	A-Propr.PCDH8
0.801169563	1.145741633	0.708	0.625	1	ZKSCAN8	A-Propr.PCDH8
0.801257997	0.103093493	0.167	0.125	1	LTB4R2	A-Propr.PCDH8
0.801264946	-0.289506617	0.042	0.125	1	RP11-539I5.1	A-Propr.PCDH8
0.801373996	-0.757799098	0.042	0.208	1	8-Sep	A-Propr.PCDH8
0.801460414	0.752072487	0.292	0.292	1	FHL3	A-Propr.PCDH8
0.801566244	1.1646638	0.875	0.875	1	TRAPPC10	A-Propr.PCDH8
0.801582119	0.169925001	0.167	0.125	1	PRR7-AS1	A-Propr.PCDH8
0.801583843	0.894389812	0.625	0.625	1	KIAA1614	A-Propr.PCDH8
0.801590785	1	0.792	0.833	1	CCNB1IP1	A-Propr.PCDH8
0.801614185	0.875048049	0.958	0.917	1	ARL6IP5	A-Propr.PCDH8
0.801668122	0.584962501	0.458	0.417	1	GUCA1B	A-Propr.PCDH8
0.801688404	1.032088638	0.792	0.958	1	C11orf96	A-Propr.PCDH8
0.801715488	0.647554138	0.75	0.875	1	NSMCE3	A-Propr.PCDH8
0.801768742	0.678071905	0.75	0.75	1	NARS2	A-Propr.PCDH8
0.801804316	-0.214124805	0.042	0.125	1	RP11-325K19.1	A-Propr.PCDH8
0.801831897	0.645716532	0.417	0.417	1	IFIH1	A-Propr.PCDH8
0.801837733	1.199690221	0.833	0.708	1	SELENOI	A-Propr.PCDH8
0.801838016	1.159019357	0.875	0.875	1	PDZD4	A-Propr.PCDH8
0.801842752	0.7770336	0.833	0.708	1	TARS2	A-Propr.PCDH8
0.801898341	0.678071905	0.417	0.542	1	C5orf63	A-Propr.PCDH8
0.801916683	-0.099535674	0.125	0.167	1	GOLGA8M	A-Propr.PCDH8
0.801929706	1.054447784	0.583	0.542	1	ZNF709	A-Propr.PCDH8
0.801956587	-1.047305715	0.083	0.167	1	KIAA1644	A-Propr.PCDH8
0.801981956	0.710493383	0.458	0.25	1	CCDC163	A-Propr.PCDH8
0.802020117	0.755895323	0.708	0.667	1	ZNF557	A-Propr.PCDH8
0.802074934	0.989111684	0.75	0.625	1	CNTROB	A-Propr.PCDH8
0.802187708	1.584962501	0.125	0	1	AGA-DT	A-Propr.PCDH8
0.802207848	0.128324097	0.333	0.292	1	USP6	A-Propr.PCDH8
0.802230063	0.859555867	0.417	0.417	1	OTUD6B-AS1	A-Propr.PCDH8
0.802299823	1.345774837	0.167	0	1	SMG1P7	A-Propr.PCDH8
0.802316639	1.119091487	0.75	0.708	1	MIGA2	A-Propr.PCDH8
0.802331415	0.677271371	0.917	0.958	1	RCBTB1	A-Propr.PCDH8
0.802368097	1.045596866	0.625	0.625	1	ZNF548	A-Propr.PCDH8
0.802431665	0.851677253	0.667	0.583	1	BUD13	A-Propr.PCDH8
0.802469003	-0.163498732	0.042	0.125	1	TNFRSF10C	A-Propr.PCDH8
0.802486581	0.755227801	0.708	0.833	1	HYAL3	A-Propr.PCDH8
0.802513024	-1.05611188	0.417	0.542	1	SARS	A-Propr.PCDH8
0.802547399	0.201633861	0.25	0.208	1	ALOX12B	A-Propr.PCDH8
0.802582259	1.18062489	0.792	0.75	1	AFDN	A-Propr.PCDH8
0.802590855	0.125530882	0.292	0.167	1	POU2AF1	A-Propr.PCDH8
0.802598672	0.102361718	0.5	0.417	1	LIPT1	A-Propr.PCDH8
0.802608278	1	0.417	0.25	1	EPHA8	A-Propr.PCDH8
0.8026152	0.669329534	0.958	0.958	1	PSMD3	A-Propr.PCDH8
0.802616726	-0.157541277	0.042	0.167	1	KCNE3	A-Propr.PCDH8
0.802673007	0.443673367	0.458	0.375	1	DEPRECATED-ENSG00000180817	A-Propr.PCDH8
0.802694566	0.050626073	0.125	0.042	1	NXPE4	A-Propr.PCDH8
0.802764815	0.421826665	0.5	0.375	1	TWNK	A-Propr.PCDH8
0.802841373	0.869105933	0.917	0.958	1	MGST2	A-Propr.PCDH8
0.802896214	0.989804233	0.292	0.417	1	MRPS36	A-Propr.PCDH8
0.802897095	0.80635893	0.75	0.75	1	TBPL1	A-Propr.PCDH8
0.802999115	0.922439017	0.417	0.375	1	DEPRECATED-ENSG00000149541	A-Propr.PCDH8
0.803021226	0.0489096	0.167	0.125	1	CFAP58	A-Propr.PCDH8
0.803072394	0.975752454	0.75	0.875	1	TRRAP	A-Propr.PCDH8
0.803207747	0.847996907	0.25	0.125	1	PSMC1P1	A-Propr.PCDH8
0.803208177	1.476676565	0.708	0.708	1	HMGA1	A-Propr.PCDH8
0.803234751	0.849841785	0.792	0.75	1	SEC24C	A-Propr.PCDH8
0.803509995	0.434402824	0.458	0.25	1	ZBTB8B	A-Propr.PCDH8
0.803562488	-0.04580369	0.042	0.125	1	CTD-2054N24.2	A-Propr.PCDH8
0.803575852	0.362570079	0.458	0.208	1	OR1L8	A-Propr.PCDH8
0.803587022	0	0.125	0.083	1	SP6	A-Propr.PCDH8
0.803608077	0.35614381	0.125	0.042	1	THORLNC	A-Propr.PCDH8
0.803677966	1.027415458	0.792	0.667	1	NXF1	A-Propr.PCDH8
0.803706002	0.820866852	0.667	0.75	1	STAT6	A-Propr.PCDH8
0.803764781	0.584962501	0.292	0.167	1	FBXW10B	A-Propr.PCDH8
0.80383827	0.584962501	0.208	0.167	1	DNAH5	A-Propr.PCDH8
0.804005445	0	0.042	0.125	1	EGOT	A-Propr.PCDH8
0.80401379	0	0.167	0.167	1	HSD17B2	A-Propr.PCDH8
0.804115198	0.909012045	0.875	1	1	SYP	A-Propr.PCDH8
0.804150242	1.014075185	0.625	0.375	1	CEP295NL	A-Propr.PCDH8
0.804211583	1.044632996	0.667	0.833	1	BHLHE40	A-Propr.PCDH8
0.804274026	0.905672617	0.583	0.625	1	TRIM68	A-Propr.PCDH8
0.804299897	1.001116205	0.917	0.958	1	AP5Z1	A-Propr.PCDH8
0.804325852	0.501546493	0.667	0.583	1	BMP1	A-Propr.PCDH8
0.804369026	0.966662816	0.75	0.708	1	KRI1	A-Propr.PCDH8
0.804411845	1.024662054	0.208	0.125	1	SNORD3B-2	A-Propr.PCDH8
0.804446361	-0.05246742	0.083	0.125	1	TMPRSS12	A-Propr.PCDH8
0.80445204	0.084888898	0.167	0.208	1	ASH1L-AS1	A-Propr.PCDH8
0.804607522	1.045514659	0.833	0.708	1	TUBA1C	A-Propr.PCDH8
0.804711129	0.740912779	0.542	0.625	1	FRAT2	A-Propr.PCDH8
0.804717385	0.222392421	0.292	0.167	1	PIERCE1	A-Propr.PCDH8
0.804771604	0.874469118	0.5	0.417	1	NMU	A-Propr.PCDH8
0.804790078	1.200532987	0.542	0.417	1	HMCN2	A-Propr.PCDH8
0.804817303	0.883186335	0.542	0.458	1	XXYLT1	A-Propr.PCDH8
0.804832469	-0.111031312	0.042	0.125	1	BTN1A1	A-Propr.PCDH8
0.804832644	0.442518236	0.417	0.25	1	NPPB	A-Propr.PCDH8
0.804846606	0.289506617	0.292	0.083	1	C1QTNF9	A-Propr.PCDH8
0.804914408	1.111682789	0.833	0.792	1	STYK1	A-Propr.PCDH8
0.804946516	0.093109404	0.208	0.125	1	BRIP1	A-Propr.PCDH8
0.804982283	1.095758983	0.625	0.5	1	ZNF354B	A-Propr.PCDH8
0.805223844	0.399607459	0.542	0.375	1	ARHGEF33	A-Propr.PCDH8
0.805242244	0.689659879	0.583	0.5	1	TOPORS	A-Propr.PCDH8
0.805286044	-0.699681137	0.833	0.792	1	MAML2	A-Propr.PCDH8
0.805299419	-0.106915204	0.042	0.167	1	C3orf84	A-Propr.PCDH8
0.80536047	0.436639754	0.625	0.542	1	C2CD4B	A-Propr.PCDH8
0.805441721	0.781576481	0.708	0.667	1	CCDC97	A-Propr.PCDH8
0.805446025	0.964538255	0.75	0.917	1	MPHOSPH10	A-Propr.PCDH8
0.805446388	1.312384322	0.5	0.333	1	POLR1F	A-Propr.PCDH8
0.805466723	0.518785424	0.458	0.375	1	DEPRECATED-ENSG00000179010	A-Propr.PCDH8
0.80549744	0.137503524	0.125	0.125	1	CRYBB2	A-Propr.PCDH8
0.805581437	-0.090197809	0.125	0.083	1	PLS3-AS1	A-Propr.PCDH8
0.805631871	0.823122238	0.667	0.375	1	FANCI	A-Propr.PCDH8
0.805633604	1.309567948	0.875	0.917	1	EXTL2	A-Propr.PCDH8
0.805728223	1.19730144	0.792	0.833	1	ZNF195	A-Propr.PCDH8
0.805814483	0.902303326	0.333	0.25	1	DEPRECATED-ENSG00000188486	A-Propr.PCDH8
0.805869037	0	0.083	0.125	1	FOCAD-AS1	A-Propr.PCDH8
0.805879343	0.263034406	0.125	0.042	1	C15orf48	A-Propr.PCDH8
0.805983213	0.624490865	0.167	0	1	CEP170P1	A-Propr.PCDH8
0.806343121	0.943856922	0.833	0.792	1	ARHGEF4	A-Propr.PCDH8
0.806359598	0.776171061	0.875	0.917	1	SPECC1L	A-Propr.PCDH8
0.806401432	0.841679183	0.625	0.667	1	FXYD1	A-Propr.PCDH8
0.806487908	0.570315725	0.292	0.208	1	ARHGEF19	A-Propr.PCDH8
0.806603761	1.101076466	0.917	1	1	GPR107	A-Propr.PCDH8
0.80662697	0.680743289	0.625	0.792	1	UBE2V1	A-Propr.PCDH8
0.806628627	0.725825037	0.167	0.208	1	FLVCR1-DT	A-Propr.PCDH8
0.806654495	0.186413124	0.292	0.167	1	CMTM1	A-Propr.PCDH8
0.806791205	0.637429921	0.333	0.125	1	TMC3	A-Propr.PCDH8
0.806847278	-0.054447784	0.042	0.125	1	NUTM2G	A-Propr.PCDH8
0.80687793	0.997501826	0.708	0.833	1	SDE2	A-Propr.PCDH8
0.807002885	1.172734535	0.708	0.625	1	LYSMD3	A-Propr.PCDH8
0.807009688	0.811687343	0.833	0.833	1	SMCHD1	A-Propr.PCDH8
0.807011882	0.708672075	0.917	0.958	1	AP1M1	A-Propr.PCDH8
0.807097367	0.874469118	0.833	0.875	1	ARSA	A-Propr.PCDH8
0.807111915	0.584962501	0.583	0.25	1	CBLN3	A-Propr.PCDH8
0.807172235	-0.222392421	0.042	0.125	1	RP11-2B6.3	A-Propr.PCDH8
0.807236886	-0.106915204	0.083	0.125	1	RAB7B	A-Propr.PCDH8
0.80723817	0.485426827	0.292	0.292	1	OR13C2	A-Propr.PCDH8
0.807275459	0.889213553	1	1	1	VAMP1	A-Propr.PCDH8
0.80728258	0.355658952	0.583	0.583	1	PTPN14	A-Propr.PCDH8
0.807359147	0.938599455	0.125	0	1	GTF2IP13	A-Propr.PCDH8
0.807501513	0.215728691	0.125	0.167	1	TMEM99	A-Propr.PCDH8
0.807586864	0.729611143	0.958	0.875	1	NME1	A-Propr.PCDH8
0.807602759	0.594277177	0.917	0.875	1	TBC1D14	A-Propr.PCDH8
0.807628396	0.899888515	0.917	0.833	1	RAB4A	A-Propr.PCDH8
0.807758743	0.655351829	0.833	0.75	1	CDC23	A-Propr.PCDH8
0.807864565	0.685126663	0.458	0.333	1	UCN	A-Propr.PCDH8
0.807903976	0.426814667	0.542	0.5	1	SMAD7	A-Propr.PCDH8
0.807913483	0.776723303	0.583	0.333	1	GARRE1	A-Propr.PCDH8
0.807961993	1.042704451	0.583	0.708	1	TSPOAP1	A-Propr.PCDH8
0.807974171	0.74119018	0.833	0.833	1	PLEKHA3	A-Propr.PCDH8
0.808151931	0.192645078	0.042	0.125	1	DENND5B-AS1	A-Propr.PCDH8
0.808310575	0.592575685	0.458	0.5	1	KCNH8	A-Propr.PCDH8
0.808314751	-0.169925001	0	0.125	1	MUC22	A-Propr.PCDH8
0.808332511	0.969857127	0.708	0.667	1	TMEM86A	A-Propr.PCDH8
0.808426328	0.942929306	0.958	0.958	1	SARAF	A-Propr.PCDH8
0.808452182	1.005227162	0.667	0.75	1	BCAM	A-Propr.PCDH8
0.80845751	-0.793549123	0.083	0.167	1	FAM73B	A-Propr.PCDH8
0.808533238	0.850990051	0.792	0.917	1	NR1H2	A-Propr.PCDH8
0.808545456	0.659924558	0.625	0.417	1	ZNF620	A-Propr.PCDH8
0.808570847	-0.186413124	0.125	0.167	1	LINC01234	A-Propr.PCDH8
0.808599727	1.123588059	0.875	0.917	1	SYT3	A-Propr.PCDH8
0.808751432	0	0.125	0.042	1	PLEKHG6	A-Propr.PCDH8
0.808786093	0.561878888	0.667	0.5	1	DARS2	A-Propr.PCDH8
0.808817852	0.381562795	0.417	0.375	1	DEPRECATED-ENSG00000265241	A-Propr.PCDH8
0.808829052	0.678071905	0.667	0.5	1	POLG2	A-Propr.PCDH8
0.808881652	0.282399731	0.292	0.208	1	DEPRECATED-ENSG00000046647	A-Propr.PCDH8
0.808893653	1.331059107	0.75	0.667	1	SLC19A2	A-Propr.PCDH8
0.80902515	0	0.333	0.167	1	LAG3	A-Propr.PCDH8
0.809028382	-0.157541277	0.042	0.125	1	RP11-418I22.2	A-Propr.PCDH8
0.809074333	0.497499659	0.375	0.167	1	SCARA5	A-Propr.PCDH8
0.809138647	0.554588852	0.292	0.167	1	RNASEH2A	A-Propr.PCDH8
0.809139269	0.763765654	0.708	0.583	1	TFB2M	A-Propr.PCDH8
0.809146839	0.184424571	0.292	0.25	1	CCN4	A-Propr.PCDH8
0.809156043	0.746881063	0.458	0.458	1	ACY1	A-Propr.PCDH8
0.809275526	1.272079545	0.167	0.208	1	CRNDE	A-Propr.PCDH8
0.80929127	0.593895625	0.958	0.958	1	EIF3B	A-Propr.PCDH8
0.809318214	1.095635279	0.833	0.875	1	EIF3H	A-Propr.PCDH8
0.80936199	0.844298222	1	0.958	1	MCAM	A-Propr.PCDH8
0.809511442	0.921493766	0.917	0.917	1	METAP2	A-Propr.PCDH8
0.809595721	0.36923381	0.125	0	1	HLCS-AS1	A-Propr.PCDH8
0.809597095	1.159780444	0.542	0.708	1	CNPY4	A-Propr.PCDH8
0.809601416	1.031026896	0.333	0.167	1	MATCAP2	A-Propr.PCDH8
0.809614756	0.887525271	0.333	0.292	1	HOXD9	A-Propr.PCDH8
0.809618783	1.076961982	0.583	0.5	1	GEMIN8	A-Propr.PCDH8
0.80965092	0.832705255	0.792	0.917	1	CIRBP	A-Propr.PCDH8
0.809764372	-0.214124805	0.042	0.125	1	RP11-795F19.1	A-Propr.PCDH8
0.809764372	-0.214124805	0.042	0.125	1	RP11-575F12.3	A-Propr.PCDH8
0.809817613	0.622930351	0.708	0.542	1	DTWD1	A-Propr.PCDH8
0.809878126	0.310340121	0.208	0.042	1	TMEM171	A-Propr.PCDH8
0.809911343	-0.163498732	0.042	0.125	1	RP11-486O13.2	A-Propr.PCDH8
0.809943966	0.3016557	0.375	0.25	1	GPD1	A-Propr.PCDH8
0.809953736	1.036836768	0.542	0.5	1	KCNK4	A-Propr.PCDH8
0.809967495	1	0.583	0.5	1	SMAD3	A-Propr.PCDH8
0.809970779	0.683526335	0.917	0.833	1	NUB1	A-Propr.PCDH8
0.810033653	0.263034406	0.292	0.167	1	VWA3A	A-Propr.PCDH8
0.810272995	1.069902013	0.75	0.833	1	RMI1	A-Propr.PCDH8
0.810293812	-0.099535674	0.125	0.125	1	SMIM24	A-Propr.PCDH8
0.810316591	0.634715536	0.375	0.208	1	HK3	A-Propr.PCDH8
0.810338432	1	0.208	0.125	1	ILF3-DT	A-Propr.PCDH8
0.810390271	0.209453366	0.125	0.125	1	PGR-AS1	A-Propr.PCDH8
0.810448999	0.289506617	0.292	0.25	1	ZCCHC18	A-Propr.PCDH8
0.81046105	1.307988904	0.583	0.5	1	SCART1	A-Propr.PCDH8
0.810466886	0.979040381	0.542	0.417	1	COL3A1	A-Propr.PCDH8
0.810475218	0.634715536	0.667	0.542	1	PDCD2L	A-Propr.PCDH8
0.810490776	0.90442234	0.417	0.167	1	RAB17	A-Propr.PCDH8
0.810512141	0.624032065	0.667	0.667	1	FLNB	A-Propr.PCDH8
0.810522057	-0.157541277	0.083	0.125	1	CROCC2	A-Propr.PCDH8
0.810531873	1.372455653	0.75	0.792	1	TUBGCP6	A-Propr.PCDH8
0.810590611	1.111031312	0.625	0.5	1	SPON1	A-Propr.PCDH8
0.810600736	-0.163498732	0.042	0.125	1	VAC14-AS1	A-Propr.PCDH8
0.810642036	0.853513912	0.75	0.792	1	ABHD5	A-Propr.PCDH8
0.810709882	0.713695815	0.167	0.042	1	RPL21P119	A-Propr.PCDH8
0.810712059	0.0489096	0.208	0.083	1	CCDC185	A-Propr.PCDH8
0.810715489	1.169925001	0.208	0	1	AHSA2P	A-Propr.PCDH8
0.810753114	0.2410081	0.25	0.292	1	WDR34	A-Propr.PCDH8
0.811034263	0.192645078	0.208	0.125	1	HAVCR1	A-Propr.PCDH8
0.811104281	-0.099535674	0.125	0.083	1	ST18	A-Propr.PCDH8
0.811105527	1.284453389	0.542	0.458	1	SLC22A14	A-Propr.PCDH8
0.811115639	0.931484517	0.958	0.875	1	ARFGEF2	A-Propr.PCDH8
0.811148434	-0.054447784	0.042	0.125	1	RP11-849N15.4	A-Propr.PCDH8
0.811163367	0.459431619	0.125	0	1	HNRNPA1P5	A-Propr.PCDH8
0.81121529	0.99691402	0.583	0.333	1	CYRIB	A-Propr.PCDH8
0.811238209	0.747534836	0.833	0.875	1	KIAA2026	A-Propr.PCDH8
0.811251196	0.765757861	1	0.958	1	ARHGEF17	A-Propr.PCDH8
0.811302378	1.057302808	0.833	0.917	1	FERMT2	A-Propr.PCDH8
0.81131835	0.807354922	0.083	0.167	1	LINC02361	A-Propr.PCDH8
0.811334351	0.096215315	0.167	0.167	1	TMPRSS13	A-Propr.PCDH8
0.811365049	0.299560282	0.25	0.042	1	PLAAT2	A-Propr.PCDH8
0.811414076	1.085167383	0.333	0.458	1	MRPL20	A-Propr.PCDH8
0.811440836	0.778188257	0.833	0.875	1	EID2	A-Propr.PCDH8
0.81145	1.066273219	0.833	0.792	1	DRGX	A-Propr.PCDH8
0.811477831	0.642295676	0.667	0.667	1	TNIP2	A-Propr.PCDH8
0.811688322	0.786342389	0.958	0.958	1	PPP6R2	A-Propr.PCDH8
0.811692456	0.271302022	0.25	0.208	1	CSF2RB	A-Propr.PCDH8
0.811705973	0.463400521	0.458	0.417	1	CDC25A	A-Propr.PCDH8
0.811742292	0.36923381	0.125	0	1	LINC01375	A-Propr.PCDH8
0.811802731	0.959094606	0.917	0.875	1	SUPT16H	A-Propr.PCDH8
0.81191062	-0.157541277	0.083	0.167	1	CXorf58	A-Propr.PCDH8
0.811917048	0.807354922	0.333	0.125	1	ZMYND12	A-Propr.PCDH8
0.811965361	0.510194732	0.167	0.208	1	GABRA1	A-Propr.PCDH8
0.812005007	0.559427409	0.458	0.458	1	ZBTB24	A-Propr.PCDH8
0.81203044	0.071553261	0.417	0.375	1	PDGFC	A-Propr.PCDH8
0.812192763	0.744161096	0.625	0.458	1	HEPH	A-Propr.PCDH8
0.812214591	0.666893645	0.958	0.917	1	JUND	A-Propr.PCDH8
0.812322675	0.979822118	0.125	0.167	1	H2BC15	A-Propr.PCDH8
0.812413273	-0.271302022	0.083	0.125	1	RP11-159H10.3	A-Propr.PCDH8
0.812430189	0.879504708	0.708	0.667	1	NOVA2	A-Propr.PCDH8
0.812506165	0.164419895	0.833	0.667	1	CBLN2	A-Propr.PCDH8
0.812532732	1.109335022	0.875	0.875	1	LMBRD1	A-Propr.PCDH8
0.812580055	0.736965594	0.542	0.667	1	NICN1	A-Propr.PCDH8
0.812868804	0.752689946	0.625	0.458	1	GLB1L2	A-Propr.PCDH8
0.812889942	0.809777584	0.583	0.708	1	SNX30	A-Propr.PCDH8
0.812914404	0.552541023	0.5	0.292	1	WDR5B	A-Propr.PCDH8
0.813026325	-0.180572246	0.125	0.167	1	PINK1-AS	A-Propr.PCDH8
0.813059424	-0.142019005	0.083	0.167	1	ARRDC5	A-Propr.PCDH8
0.813181752	0.785059882	0.708	0.708	1	THAP6	A-Propr.PCDH8
0.81320282	-0.343954401	0.042	0.125	1	RP11-95D17.1	A-Propr.PCDH8
0.813208485	0.334419039	0.5	0.542	1	NT5E	A-Propr.PCDH8
0.813268377	0.078002512	0.292	0.25	1	PINLYP	A-Propr.PCDH8
0.81330891	0.871415794	0.792	0.875	1	ENSA	A-Propr.PCDH8
0.813343618	0.788495895	0.583	0.5	1	FGF5	A-Propr.PCDH8
0.81334618	0.911505114	0.75	0.792	1	CSNK1G2	A-Propr.PCDH8
0.813348665	0.825321469	0.542	0.583	1	ADAMTS10	A-Propr.PCDH8
0.813427421	0.425305835	0.458	0.25	1	INSRR	A-Propr.PCDH8
0.81342967	0.881355504	0.625	0.625	1	E2F6	A-Propr.PCDH8
0.81358891	0.819427754	0.833	0.917	1	MCL1	A-Propr.PCDH8
0.813611108	0.77940086	0.333	0.375	1	ZIM2	A-Propr.PCDH8
0.813730691	0.80573118	0.875	0.75	1	MLLT1	A-Propr.PCDH8
0.813776007	0	0.125	0.125	1	C-Thermo.RXFP1	A-Propr.PCDH8
0.81378395	-0.157541277	0.042	0.167	1	CCR2	A-Propr.PCDH8
0.813869829	-0.05246742	0.125	0.125	1	KLHL30	A-Propr.PCDH8
0.813912725	0.63840176	0.708	0.583	1	ASRGL1	A-Propr.PCDH8
0.813943068	0.936274402	0.625	0.667	1	SEMA4C	A-Propr.PCDH8
0.813944496	-0.900464326	0.042	0.125	1	C16orf13	A-Propr.PCDH8
0.814012603	0.478047297	0.208	0.125	1	F7	A-Propr.PCDH8
0.814053787	0.289506617	0.208	0.083	1	NECTIN4	A-Propr.PCDH8
0.8140892	0	0.125	0.042	1	LINC02739	A-Propr.PCDH8
0.81413495	0.099535674	0.083	0.125	1	TTC39A-AS1	A-Propr.PCDH8
0.814140335	0.73352651	0.708	0.792	1	CLPX	A-Propr.PCDH8
0.814164508	0.142019005	0.125	0.125	1	CYP4F35P	A-Propr.PCDH8
0.814213247	0.728765113	0.875	0.875	1	REPS2	A-Propr.PCDH8
0.814263481	1.025535092	0.125	0.083	1	SEPTIN7P13	A-Propr.PCDH8
0.814291083	1.088200604	0.75	0.75	1	MAPKAPK5	A-Propr.PCDH8
0.814298568	0.953930351	0.75	0.792	1	CPSF3	A-Propr.PCDH8
0.814315193	1.219517684	0.792	0.708	1	ATF3	A-Propr.PCDH8
0.814318416	0.593679718	0.542	0.458	1	STAC2	A-Propr.PCDH8
0.81432541	0.580193257	0.667	0.5	1	KCNH6	A-Propr.PCDH8
0.814352713	0.73352651	0.917	0.875	1	ARCN1	A-Propr.PCDH8
0.814364467	0.638812475	0.708	0.75	1	EGLN1	A-Propr.PCDH8
0.814405198	0.974780643	0.917	0.917	1	LMBRD2	A-Propr.PCDH8
0.814468715	0.050626073	0.125	0.042	1	SEMA3F-AS1	A-Propr.PCDH8
0.814573845	0.831745752	0.875	0.875	1	NEMF	A-Propr.PCDH8
0.814596379	0.873242858	0.667	0.583	1	SMG8	A-Propr.PCDH8
0.814741729	0.879409859	0.708	0.708	1	DOLPP1	A-Propr.PCDH8
0.814768267	0.81526012	0.667	0.708	1	PIAS4	A-Propr.PCDH8
0.814829308	0.995412177	1	1	1	SPOCK2	A-Propr.PCDH8
0.814853457	0.866416846	0.375	0.375	1	DEPRECATED-ENSG00000134049	A-Propr.PCDH8
0.814854519	1.096861539	0.458	0.5	1	GCHFR	A-Propr.PCDH8
0.814876437	-0.103093493	0.125	0.125	1	SYCE2	A-Propr.PCDH8
0.814889562	0.125530882	0.25	0.125	1	FCGR1A	A-Propr.PCDH8
0.8148988	0.306661338	0.458	0.208	1	PDE6H	A-Propr.PCDH8
0.815016693	1.194647431	0.25	0.292	1	ZBED5-AS1	A-Propr.PCDH8
0.815031082	0.415037499	0.125	0	1	CYP1A2	A-Propr.PCDH8
0.815032858	0.229481846	0.208	0.208	1	ADORA2B	A-Propr.PCDH8
0.815038855	1.031593125	0.75	0.792	1	CTPS1	A-Propr.PCDH8
0.81508611	-0.192645078	0.083	0.167	1	TP53TG3D	A-Propr.PCDH8
0.815131465	0.142019005	0.542	0.5	1	CDCA3	A-Propr.PCDH8
0.815183675	-0.054447784	0.083	0.125	1	DNAJB13	A-Propr.PCDH8
0.815320439	0.847996907	0.708	0.667	1	PNP	A-Propr.PCDH8
0.815349074	0.953112453	1	1	1	ENO2	A-Propr.PCDH8
0.815388701	0.924254638	0.792	0.792	1	SLC1A5	A-Propr.PCDH8
0.815453341	0.64385619	0.5	0.25	1	MEIG1	A-Propr.PCDH8
0.815503021	0.971108364	0.875	1	1	HGS	A-Propr.PCDH8
0.815540425	0.165059246	0.292	0.083	1	TNFAIP8L3	A-Propr.PCDH8
0.815692646	0.83029984	0.875	0.792	1	UBA5	A-Propr.PCDH8
0.815719178	1.054705892	0.667	0.75	1	ZNF205	A-Propr.PCDH8
0.81592039	-0.885541275	0.083	0.167	1	RP11-618P17.4	A-Propr.PCDH8
0.816020743	0.398163681	0.5	0.292	1	CIBAR1	A-Propr.PCDH8
0.816040681	0	0.208	0.167	1	IL4I1	A-Propr.PCDH8
0.816050598	0.180572246	0.167	0.167	1	SALL1	A-Propr.PCDH8
0.816066611	0.89135874	0.833	0.708	1	IPO8	A-Propr.PCDH8
0.816111894	0.616522713	0.833	0.792	1	CCDC25	A-Propr.PCDH8
0.816238405	0.975752454	0.208	0.125	1	EXOC3L1	A-Propr.PCDH8
0.81629343	0.199308808	0.292	0.125	1	MOXD1	A-Propr.PCDH8
0.816328931	0.05246742	0.167	0.083	1	KLHL4	A-Propr.PCDH8
0.816329224	0.930291028	0.333	0.167	1	H4C9	A-Propr.PCDH8
0.816346218	-0.647698256	0.083	0.125	1	LYRM5	A-Propr.PCDH8
0.816368929	0.727920455	0.458	0.25	1	LRRC46	A-Propr.PCDH8
0.816462943	0.954770746	0.625	0.583	1	RGS16	A-Propr.PCDH8
0.816492557	0.792999629	0.375	0.333	1	DEPRECATED-ENSG00000153443	A-Propr.PCDH8
0.816502214	0.964953053	0.667	0.667	1	C2orf42	A-Propr.PCDH8
0.816506621	0.192645078	0.125	0.125	1	BICDL2	A-Propr.PCDH8
0.816528868	1.134460321	0.75	0.833	1	ZNF568	A-Propr.PCDH8
0.816663422	0.763108009	0.625	0.667	1	SERPINB8	A-Propr.PCDH8
0.816890017	0.289506617	0.125	0.042	1	STIM2-AS1	A-Propr.PCDH8
0.816937775	1.09085343	0.5	0.458	1	DVL2	A-Propr.PCDH8
0.817036331	0.137503524	0.25	0.167	1	DEPRECATED-ENSG00000204963	A-Propr.PCDH8
0.817062728	-0.199308808	0.125	0.083	1	LEMD1	A-Propr.PCDH8
0.817066786	0.774781725	1	1	1	ZBTB7A	A-Propr.PCDH8
0.817164508	-0.106915204	0.083	0.167	1	MYBL2	A-Propr.PCDH8
0.817276894	0.790904401	0.708	0.792	1	WDR36	A-Propr.PCDH8
0.817306949	0.439983856	0.667	0.625	1	ABHD14B	A-Propr.PCDH8
0.817309176	0.865040165	0.917	0.958	1	CMPK1	A-Propr.PCDH8
0.81733363	0.826304141	0.958	0.958	1	RAMP3	A-Propr.PCDH8
0.817414472	0.601450624	0.417	0.208	1	DSG2	A-Propr.PCDH8
0.817444161	0.934904972	0.333	0.25	1	GGT5	A-Propr.PCDH8
0.817629067	0.199308808	0.167	0.125	1	ADAM18	A-Propr.PCDH8
0.817726752	0.701211254	0.833	0.875	1	ROGDI	A-Propr.PCDH8
0.817741206	-0.05246742	0.042	0.125	1	TESC-AS1	A-Propr.PCDH8
0.817815368	-0.103093493	0.125	0.125	1	MS4A8	A-Propr.PCDH8
0.81800727	0.877515993	0.167	0.167	1	CHROMR	A-Propr.PCDH8
0.818095078	0.803481913	0.833	0.875	1	CUL4B	A-Propr.PCDH8
0.818132983	-0.039528364	0.208	0.25	1	KRTCAP3	A-Propr.PCDH8
0.818142377	-0.096215315	0.125	0.083	1	SH2D3A	A-Propr.PCDH8
0.818145554	0.65808043	0.833	0.875	1	DPCD	A-Propr.PCDH8
0.818177103	-0.103093493	0.125	0.083	1	DAPP1	A-Propr.PCDH8
0.818404329	0.226275856	0.375	0.375	1	CGNL1	A-Propr.PCDH8
0.818420062	0.945552216	0.625	0.625	1	HOXC10	A-Propr.PCDH8
0.818450551	0.662965013	0.167	0	1	FRG2C	A-Propr.PCDH8
0.818502716	1.169925001	0.125	0	1	STAG3L2	A-Propr.PCDH8
0.818650602	0.991088946	0.917	0.917	1	WDR45B	A-Propr.PCDH8
0.8186642	0.027480736	0.417	0.333	1	PLD4	A-Propr.PCDH8
0.818796494	1.103835811	0.5	0.417	1	PCDHGC3	A-Propr.PCDH8
0.818911184	0.709322839	0.667	0.708	1	ERMARD	A-Propr.PCDH8
0.818972275	0.827819025	0.417	0.292	1	CHST14	A-Propr.PCDH8
0.819060494	0.321928095	0.583	0.5	1	INPP5D	A-Propr.PCDH8
0.819096372	1.214024097	0.708	0.625	1	HEXD	A-Propr.PCDH8
0.819147363	1.056583528	0.167	0.042	1	VSTM2A-OT1	A-Propr.PCDH8
0.819150836	1.087071708	0.75	0.75	1	EPN2	A-Propr.PCDH8
0.819174027	-0.245112498	0.125	0.083	1	IQGAP3	A-Propr.PCDH8
0.819184851	0.620151929	0.417	0.375	1	LCN12	A-Propr.PCDH8
0.819209839	0.706641057	0.375	0.292	1	DEPRECATED-ENSG00000054118	A-Propr.PCDH8
0.819245087	0.601641242	0.625	0.667	1	WNT7B	A-Propr.PCDH8
0.819250671	1.838719093	0.125	0.083	1	NCAM1-AS1	A-Propr.PCDH8
0.819264844	1.063009798	0.583	0.542	1	TICAM1	A-Propr.PCDH8
0.819297305	0.994725058	0.542	0.542	1	NLGN3	A-Propr.PCDH8
0.819311003	-0.137503524	0.083	0.167	1	PRUNE	A-Propr.PCDH8
0.819332527	0.738550103	0.917	0.792	1	ZMYND8	A-Propr.PCDH8
0.819468686	-0.169925001	0	0.125	1	WWC2-AS2	A-Propr.PCDH8
0.819468687	-0.169925001	0	0.125	1	GOLGA8O	A-Propr.PCDH8
0.819468688	-0.169925001	0	0.125	1	ACSM4	A-Propr.PCDH8
0.819510598	0.180572246	0.167	0.25	1	KIAA0040	A-Propr.PCDH8
0.819558712	0.791241465	0.917	0.958	1	CCDC124	A-Propr.PCDH8
0.819562908	0.858445856	0.625	0.667	1	NRP1	A-Propr.PCDH8
0.819592531	1.314873337	0.667	0.667	1	NAGPA	A-Propr.PCDH8
0.819624709	0.230297619	0.417	0.458	1	KLF11	A-Propr.PCDH8
0.819630152	0.438121112	0.292	0.208	1	SOSTDC1	A-Propr.PCDH8
0.819730734	0.82374936	0.417	0.5	1	MRM2	A-Propr.PCDH8
0.81979838	0.972584542	0.833	0.792	1	CCDC136	A-Propr.PCDH8
0.819842191	0.897025242	0.875	0.833	1	SERAC1	A-Propr.PCDH8
0.819906242	0.103093493	0.125	0.125	1	C10orf90	A-Propr.PCDH8
0.819910366	0.820806722	0.75	0.833	1	HEATR1	A-Propr.PCDH8
0.819960247	1.329473025	0.75	0.708	1	FOS	A-Propr.PCDH8
0.820193118	0.830074999	0.25	0.083	1	ZBED6CL	A-Propr.PCDH8
0.820194822	0.944146765	0.625	0.625	1	FHL2	A-Propr.PCDH8
0.820197316	0.750021747	0.542	0.5	1	SFTPC	A-Propr.PCDH8
0.820229146	1.152490408	0.958	0.875	1	TIAL1	A-Propr.PCDH8
0.820287061	0.142019005	0.167	0.125	1	DNAH8	A-Propr.PCDH8
0.820309177	0.56828376	0.167	0.125	1	SNHG10	A-Propr.PCDH8
0.820420834	0.820975088	0.833	0.792	1	PTP4A3	A-Propr.PCDH8
0.82048746	0.334419039	0.292	0.25	1	ZCCHC12	A-Propr.PCDH8
0.820488634	-0.505235308	0.083	0.125	1	AC004951.6	A-Propr.PCDH8
0.820502664	0.604071324	0.125	0.042	1	DPY19L2P1	A-Propr.PCDH8
0.820564601	0.763801779	0.708	0.75	1	IRF2BP1	A-Propr.PCDH8
0.820624951	0.459431619	0.167	0	1	NUDCP2	A-Propr.PCDH8
0.820636126	0.734834582	0.458	0.583	1	EIF2S2	A-Propr.PCDH8
0.820694832	1.20511443	0.375	0.458	1	PRR13	A-Propr.PCDH8
0.820752101	1.041459607	0.667	0.875	1	METTL3	A-Propr.PCDH8
0.820816824	0.987377916	0.875	0.917	1	PALM3	A-Propr.PCDH8
0.820842782	0.630375163	0.875	0.917	1	TM7SF3	A-Propr.PCDH8
0.82093317	0.876315177	0.708	0.708	1	PPP1R3D	A-Propr.PCDH8
0.821008569	-0.03170886	0.25	0.25	1	SIGLEC9	A-Propr.PCDH8
0.821027625	0.961443589	0.833	0.833	1	RAB2B	A-Propr.PCDH8
0.821072984	1.056583528	0.125	0.042	1	MRPS17P1	A-Propr.PCDH8
0.82109396	0.341036918	0.292	0.25	1	PRRT4	A-Propr.PCDH8
0.821168482	0.443606651	0.125	0.042	1	CCAT2	A-Propr.PCDH8
0.821245976	0.271302022	0.333	0.292	1	TNFRSF6B	A-Propr.PCDH8
0.821255184	0.902975546	0.917	0.875	1	MARCKS	A-Propr.PCDH8
0.821255874	1.278402807	0.625	0.583	1	IDUA	A-Propr.PCDH8
0.821273863	1.23042974	0.875	0.792	1	TRIM69	A-Propr.PCDH8
0.821347258	0.788917674	0.75	0.667	1	EXD2	A-Propr.PCDH8
0.821360229	1.158001834	0.792	0.75	1	RETREG3	A-Propr.PCDH8
0.821381708	1.135159583	0.75	0.792	1	SIRT7	A-Propr.PCDH8
0.821434915	1.020688516	0.875	1	1	TUBG2	A-Propr.PCDH8
0.82144433	1.184888634	0.583	0.625	1	UHRF1BP1L	A-Propr.PCDH8
0.821462957	0.497499659	0.292	0.208	1	FZD2	A-Propr.PCDH8
0.8214696	0.263034406	0.292	0.25	1	EVI2A	A-Propr.PCDH8
0.821476964	1.314381286	0.667	0.625	1	PTPN18	A-Propr.PCDH8
0.821479857	0.378511623	0.125	0.083	1	NEPRO-AS1	A-Propr.PCDH8
0.821570694	0.415037499	0.125	0.083	1	DLGAP1-AS2	A-Propr.PCDH8
0.821611451	0.485426827	0.125	0.167	1	ANGPT4	A-Propr.PCDH8
0.821621868	0.730915214	0.833	0.875	1	KCTD2	A-Propr.PCDH8
0.82166476	0.874469118	0.125	0	1	RPL32P11	A-Propr.PCDH8
0.821695913	-0.111031312	0.042	0.125	1	TTLL13	A-Propr.PCDH8
0.821726115	1.22667978	0.708	0.833	1	PRELID3A	A-Propr.PCDH8
0.821774721	0.296981738	0.625	0.542	1	ZSWIM4	A-Propr.PCDH8
0.82178273	0.273018494	0.292	0.208	1	ENSG00000177946	A-Propr.PCDH8
0.821864481	0.043068722	0.208	0.167	1	C2orf73	A-Propr.PCDH8
0.821955717	-0.206450877	0.042	0.125	1	RP11-640N11.2	A-Propr.PCDH8
0.822015329	0.626289363	0.75	0.792	1	SNRPA	A-Propr.PCDH8
0.822138077	-0.163498732	0.042	0.167	1	FAM72C	A-Propr.PCDH8
0.822180384	-0.216811389	0.25	0.167	1	EMCN	A-Propr.PCDH8
0.822206165	0.355094959	0.292	0.25	1	TERC	A-Propr.PCDH8
0.82229302	0.525091045	0.333	0.375	1	SUMO4	A-Propr.PCDH8
0.822345659	0.752723846	0.917	0.833	1	LMO2	A-Propr.PCDH8
0.822362553	0.877143252	0.625	0.583	1	KCNJ9	A-Propr.PCDH8
0.822373518	0.601450624	0.125	0.125	1	DNAJB6P1	A-Propr.PCDH8
0.82245249	0.502500341	0.167	0	1	ERICH2-DT	A-Propr.PCDH8
0.82246143	0.901915	0.833	0.792	1	MBIP	A-Propr.PCDH8
0.822518005	0.562732553	0.417	0.333	1	DEPRECATED-ENSG00000099810	A-Propr.PCDH8
0.822585326	0.661815623	0.917	0.958	1	MAPRE3	A-Propr.PCDH8
0.822665347	-0.163498732	0.042	0.125	1	RP11-725P16.2	A-Propr.PCDH8
0.822665347	-0.163498732	0.042	0.125	1	RP11-259O2.1	A-Propr.PCDH8
0.822665347	-0.163498732	0.042	0.125	1	AC009784.3	A-Propr.PCDH8
0.822717982	0.137503524	0.417	0.375	1	ATP10A	A-Propr.PCDH8
0.822777952	0.792771299	1	1	1	MAP6	A-Propr.PCDH8
0.822794627	1.355875427	0.25	0.375	1	LMOD3	A-Propr.PCDH8
0.822812965	0.528378972	0.375	0.25	1	CELF6	A-Propr.PCDH8
0.822834006	-0.652076697	0.042	0.125	1	RP11-1148L6.9	A-Propr.PCDH8
0.822844847	0.8372705	0.375	0.333	1	DEPRECATED-ENSG00000176101	A-Propr.PCDH8
0.822988999	1.005876566	0.833	0.792	1	SLC25A37	A-Propr.PCDH8
0.822998736	0.923666308	0.792	0.875	1	CELF1	A-Propr.PCDH8
0.823017054	0.809668788	0.625	0.5	1	HILPDA	A-Propr.PCDH8
0.823122831	0.728697978	0.292	0.167	1	DEPRECATED-ENSG00000053254	A-Propr.PCDH8
0.823187892	0	0.125	0.125	1	MYOZ3	A-Propr.PCDH8
0.823198485	0.20029865	0.25	0.375	1	SCARF2	A-Propr.PCDH8
0.823226455	0.303780748	0.333	0.458	1	VIT	A-Propr.PCDH8
0.823254344	0.313157885	0.167	0.042	1	FRG1-DT	A-Propr.PCDH8
0.823274649	0.152003093	0.25	0.167	1	DEPRECATED-ENSG00000146109	A-Propr.PCDH8
0.823318577	1	0.208	0	1	RPS6P25	A-Propr.PCDH8
0.823325343	-0.222392421	0.208	0.167	1	SYT13	A-Propr.PCDH8
0.823429511	-0.206450877	0.042	0.125	1	DKFZP434I0714	A-Propr.PCDH8
0.823434829	1.27601226	0.917	0.792	1	LRRC8C	A-Propr.PCDH8
0.823460703	0.321928095	0.333	0.25	1	ABTB3	A-Propr.PCDH8
0.823464953	0.830074999	0.292	0.125	1	GARIN1B	A-Propr.PCDH8
0.823475786	0.192645078	0.333	0.208	1	TGFA	A-Propr.PCDH8
0.823540793	0.846334815	0.833	0.708	1	SORD	A-Propr.PCDH8
0.823551431	0.016301812	0.542	0.5	1	CD4	A-Propr.PCDH8
0.823588206	1.142019005	0.75	0.75	1	FBRSL1	A-Propr.PCDH8
0.823727961	1.098733954	0.583	0.542	1	INKA1	A-Propr.PCDH8
0.823738589	-0.050626073	0.125	0.125	1	S100P	A-Propr.PCDH8
0.823803503	0.718818247	0.833	0.625	1	RAD17	A-Propr.PCDH8
0.823816041	-0.394278939	0.083	0.125	1	WBP5	A-Propr.PCDH8
0.823832277	1.107640723	0.417	0.458	1	POU5F2	A-Propr.PCDH8
0.823833773	0.713695815	0.208	0.042	1	DMRTA2	A-Propr.PCDH8
0.823867912	0.351472371	0.292	0.167	1	ABCA12	A-Propr.PCDH8
0.823906464	1.23786383	0.792	0.75	1	XPA	A-Propr.PCDH8
0.823926899	0.327926836	0.958	1	1	RSRC1	A-Propr.PCDH8
0.823962489	0.690671942	0.625	0.333	1	RFTN1	A-Propr.PCDH8
0.824076724	-0.415037499	0.125	0.208	1	RFX4	A-Propr.PCDH8
0.8240959	-0.125530882	0.125	0.042	1	C9orf50	A-Propr.PCDH8
0.824159287	0.554588852	0.292	0.167	1	FER1L5	A-Propr.PCDH8
0.824168758	1.066659302	0.875	0.958	1	SIN3B	A-Propr.PCDH8
0.824188033	0.05246742	0.125	0.125	1	CIDEC	A-Propr.PCDH8
0.824240591	-0.106915204	0.042	0.125	1	NDUFC2-KCTD14	A-Propr.PCDH8
0.824240591	-0.106915204	0.042	0.125	1	RP11-65J21.4	A-Propr.PCDH8
0.824241575	-0.584962501	0.083	0.125	1	RP11-440L14.1	A-Propr.PCDH8
0.82427863	0.970853654	0.292	0.125	1	HMGB1P5	A-Propr.PCDH8
0.824332211	-0.157541277	0.083	0.125	1	RP11-10K16.1	A-Propr.PCDH8
0.824498512	0.980130894	0.708	0.625	1	TUT7	A-Propr.PCDH8
0.824692118	0.415037499	0.125	0	1	SLC24A3-AS1	A-Propr.PCDH8
0.82470007	0.763559804	0.375	0.417	1	TLR4	A-Propr.PCDH8
0.824711207	0.842899039	0.375	0.292	1	DEPRECATED-ENSG00000234444	A-Propr.PCDH8
0.824744339	0.91753784	0.292	0.25	1	ODAD1	A-Propr.PCDH8
0.824745741	0.693896872	0.208	0.125	1	KHDC1-AS1	A-Propr.PCDH8
0.824791104	-0.222392421	0	0.167	1	ELANE	A-Propr.PCDH8
0.825008971	0.442004547	0.208	0.125	1	MT-TV	A-Propr.PCDH8
0.825075814	0.05246742	0.125	0.083	1	FAM240B	A-Propr.PCDH8
0.825141094	1.206450877	0.375	0.417	1	BTBD11	A-Propr.PCDH8
0.825159296	0.544320516	0.167	0	1	FTH1P12	A-Propr.PCDH8
0.825190626	0.30256277	0.583	0.458	1	CD300A	A-Propr.PCDH8
0.825266784	1	0.583	0.625	1	BCL10	A-Propr.PCDH8
0.825387864	0.444541494	0.708	0.75	1	DHPS	A-Propr.PCDH8
0.825406144	0.98135808	0.875	0.958	1	POLR2A	A-Propr.PCDH8
0.82549005	1.026800059	0.792	0.75	1	NCOA6	A-Propr.PCDH8
0.825564328	0.289506617	0.292	0.25	1	TRIM34	A-Propr.PCDH8
0.825592465	-0.454565863	0.042	0.125	1	TMEM136	A-Propr.PCDH8
0.825599151	0.967323744	0.917	0.833	1	ACSS2	A-Propr.PCDH8
0.825622719	0.702798991	0.875	0.833	1	NUS1	A-Propr.PCDH8
0.825641238	0.470629825	0.542	0.542	1	LURAP1	A-Propr.PCDH8
0.825670405	0.665580961	0.208	0.125	1	FMOD	A-Propr.PCDH8
0.825690788	0.506959989	0.333	0.333	1	JCHAIN	A-Propr.PCDH8
0.825733478	0.485426827	0.125	0.208	1	MARCHF3	A-Propr.PCDH8
0.825767117	0.571906348	0.417	0.375	1	SH2B2	A-Propr.PCDH8
0.825850823	0.924844735	0.875	0.958	1	FASN	A-Propr.PCDH8
0.825863852	0.862753161	0.708	0.833	1	RASGEF1A	A-Propr.PCDH8
0.825887181	1.09696173	0.708	0.583	1	NUP42	A-Propr.PCDH8
0.825889934	0.584962501	0.667	0.625	1	HR	A-Propr.PCDH8
0.825897694	0.652076697	1	0.958	1	AUH	A-Propr.PCDH8
0.825921478	1.122268613	0.792	0.75	1	ITPRID2	A-Propr.PCDH8
0.825940722	0.103093493	0.167	0.083	1	SLC22A10	A-Propr.PCDH8
0.825960852	0.180572246	0.417	0.167	1	TINAGL1	A-Propr.PCDH8
0.825967119	0.099535674	0.167	0.083	1	DEPRECATED-ENSG00000183647	A-Propr.PCDH8
0.826056094	0.815575429	0.125	0.042	1	FOXL3	A-Propr.PCDH8
0.826076517	0.80620307	0.417	0.333	1	DEPRECATED-ENSG00000249915	A-Propr.PCDH8
0.8260781	-0.229481846	0.083	0.125	1	AJ006998.2	A-Propr.PCDH8
0.826111832	0.182864057	0.25	0.167	1	MORN1	A-Propr.PCDH8
0.826276797	0.594743522	0.417	0.5	1	CASP4	A-Propr.PCDH8
0.826367869	0	0.25	0.208	1	GOLGA8R	A-Propr.PCDH8
0.826373301	1.346175641	0.708	0.542	1	MMS22L	A-Propr.PCDH8
0.826390729	-0.186413124	0.125	0.083	1	PCDHGB5	A-Propr.PCDH8
0.826642804	0.427421224	0.542	0.292	1	SLC4A11	A-Propr.PCDH8
0.826739062	0.702319451	0.542	0.5	1	ZNRF3	A-Propr.PCDH8
0.826890395	0.402098444	0.208	0.125	1	FGFR2	A-Propr.PCDH8
0.826941274	0.502500341	0.333	0.292	1	DEPRECATED-ENSG00000106086	A-Propr.PCDH8
0.82696637	0.614108846	0.583	0.458	1	HMX1	A-Propr.PCDH8
0.827088343	0.976283931	0.708	0.625	1	HMGN4	A-Propr.PCDH8
0.827099097	-0.041820176	0.167	0.083	1	MT-TM	A-Propr.PCDH8
0.827133059	0.743660247	0.542	0.25	1	MACROH2A2	A-Propr.PCDH8
0.827195446	1.056583528	0.875	0.833	1	ZFC3H1	A-Propr.PCDH8
0.82719662	0.0489096	0.083	0.125	1	MYO1H	A-Propr.PCDH8
0.827287017	0.569020957	0.583	0.542	1	RMDN2	A-Propr.PCDH8
0.827448589	0.639956533	0.75	0.75	1	UPF3B	A-Propr.PCDH8
0.827471128	1.493814613	0.417	0.375	1	CHRNA3	A-Propr.PCDH8
0.827513408	1.052568051	0.292	0.125	1	MTND2P28	A-Propr.PCDH8
0.827539903	0.0489096	0.125	0.125	1	MS4A3	A-Propr.PCDH8
0.827546066	0.280107919	0.417	0.375	1	ZNF57	A-Propr.PCDH8
0.827559182	0.97343028	0.583	0.625	1	RHOJ	A-Propr.PCDH8
0.827647752	0.792732888	0.542	0.5	1	CDRT4	A-Propr.PCDH8
0.827763048	-0.096215315	0.125	0.042	1	PDF	A-Propr.PCDH8
0.827798425	0.371968777	0.375	0.208	1	CD247	A-Propr.PCDH8
0.827805577	0.093109404	0.167	0.167	1	ENPP3	A-Propr.PCDH8
0.827820594	0.819427754	0.667	0.542	1	NOS1	A-Propr.PCDH8
0.827881264	-0.402098444	0.042	0.125	1	GLTSCR1	A-Propr.PCDH8
0.827965157	0.215728691	0.208	0.125	1	KRT77	A-Propr.PCDH8
0.828025505	0.228268988	0.292	0.208	1	TNFAIP6	A-Propr.PCDH8
0.828130497	0.621488377	0.375	0.25	1	PPM1M	A-Propr.PCDH8
0.828176859	0.158262084	0.625	0.458	1	EGFR	A-Propr.PCDH8
0.828179399	0.195664322	0.625	0.625	1	BAMBI	A-Propr.PCDH8
0.828184422	0.641546029	0.542	0.458	1	TPM4	A-Propr.PCDH8
0.828221854	0.084888898	0.208	0.208	1	CD1D	A-Propr.PCDH8
0.82823508	1.108666685	0.708	0.708	1	EPB41L5	A-Propr.PCDH8
0.828275686	1.268735156	0.792	0.875	1	TMEM94	A-Propr.PCDH8
0.82827684	0.180572246	0.042	0.125	1	AC074391.1	A-Propr.PCDH8
0.828463968	0.222392421	0.167	0.125	1	MINCR	A-Propr.PCDH8
0.828485485	0	0.375	0.25	1	TSPAN12	A-Propr.PCDH8
0.828500051	0.845109844	0.833	0.958	1	TPD52L2	A-Propr.PCDH8
0.828542245	0.935459748	0.625	0.333	1	FCSK	A-Propr.PCDH8
0.828735841	0.825727743	0.875	0.958	1	VKORC1	A-Propr.PCDH8
0.828769863	0.809478094	0.875	0.917	1	NRN1	A-Propr.PCDH8
0.828789151	0.995848357	0.75	0.708	1	POFUT2	A-Propr.PCDH8
0.828791241	0.633872101	0.208	0.083	1	EIF2S2P4	A-Propr.PCDH8
0.828849012	0.36923381	0.125	0	1	PPIAP11	A-Propr.PCDH8
0.828849013	0.36923381	0.125	0	1	LINC02872	A-Propr.PCDH8
0.829025892	-0.146841388	0.167	0.125	1	SMIM32	A-Propr.PCDH8
0.829045986	0.757429697	0.5	0.375	1	P2RY6	A-Propr.PCDH8
0.829054974	0.209453366	0.25	0.25	1	CUZD1	A-Propr.PCDH8
0.82911476	1.05246742	0.167	0.042	1	CRYZL2P	A-Propr.PCDH8
0.829131809	0.047305715	0.208	0.167	1	XRCC3	A-Propr.PCDH8
0.829145078	0.817924164	0.917	0.917	1	SMARCA2	A-Propr.PCDH8
0.82924462	0.981852653	0.458	0.292	1	TMEM249	A-Propr.PCDH8
0.829297129	0.35614381	0.25	0.042	1	TMEM71	A-Propr.PCDH8
0.829308677	0.428843299	0.125	0.083	1	LYPLAL1-AS1	A-Propr.PCDH8
0.829378602	0.73339267	0.792	0.833	1	AACS	A-Propr.PCDH8
0.829413853	1.456514135	0.292	0.25	1	SNHG6	A-Propr.PCDH8
0.829414241	0.570748642	0.5	0.5	1	MYD88	A-Propr.PCDH8
0.829536004	0.767826558	0.667	0.75	1	PPP1R36	A-Propr.PCDH8
0.829557596	1.071384633	0.542	0.5	1	B3GALT5	A-Propr.PCDH8
0.829561693	1.927194692	0.292	0.208	1	SILC1	A-Propr.PCDH8
0.829568214	0.115477217	0.25	0.25	1	PAPSS2	A-Propr.PCDH8
0.829576157	0.657767809	0.75	0.75	1	PGAM5	A-Propr.PCDH8
0.829599247	0.381870635	0.25	0.25	1	KCNAB3	A-Propr.PCDH8
0.829634173	1.040702337	0.833	0.833	1	PIK3IP1	A-Propr.PCDH8
0.829692471	0.818393194	0.708	0.792	1	WDR46	A-Propr.PCDH8
0.829749731	0.039528364	0.042	0.125	1	FAM213B	A-Propr.PCDH8
0.829791778	0.828954459	0.792	0.667	1	MTF2	A-Propr.PCDH8
0.829806033	0.385721932	0.833	0.917	1	PHACTR3	A-Propr.PCDH8
0.829825388	0.514573173	0.333	0.208	1	DEPRECATED-ENSG00000108448	A-Propr.PCDH8
0.82988131	1.366322214	0.25	0.292	1	LINC00472	A-Propr.PCDH8
0.829946047	-0.157541277	0.083	0.167	1	GSDMA	A-Propr.PCDH8
0.829946612	0.040641984	0.25	0.208	1	GABRG1	A-Propr.PCDH8
0.829988188	0.232660757	0.458	0.292	1	PCDHB7	A-Propr.PCDH8
0.829989933	0.870568183	0.917	0.833	1	ZMAT2	A-Propr.PCDH8
0.830007561	-0.343954401	0.083	0.167	1	HNRNPCL1	A-Propr.PCDH8
0.830115621	0.465663572	0.458	0.458	1	GPC2	A-Propr.PCDH8
0.830206811	0.678071905	0.167	0.042	1	MTND3P25	A-Propr.PCDH8
0.830215263	0.338801913	0.333	0.25	1	DEPRECATED-ENSG00000175899	A-Propr.PCDH8
0.830246862	-0.282399731	0.083	0.167	1	ORAOV1	A-Propr.PCDH8
0.830253756	0.338801913	0.292	0.208	1	LPIN3	A-Propr.PCDH8
0.830277463	1.328622747	0.417	0.333	1	DEPRECATED-ENSG00000258366	A-Propr.PCDH8
0.8303152	1.04918755	0.917	0.917	1	ZBED5	A-Propr.PCDH8
0.830360435	0.910732662	0.792	0.75	1	ADIPOR2	A-Propr.PCDH8
0.830409989	0.807354922	0.667	0.667	1	QRSL1	A-Propr.PCDH8
0.830495248	-0.054447784	0.042	0.125	1	ODAD2	A-Propr.PCDH8
0.830520882	0.707819249	0.333	0.167	1	SSUH2	A-Propr.PCDH8
0.830539818	0.668456816	0.833	0.708	1	TADA2A	A-Propr.PCDH8
0.830632112	0.991538421	0.917	0.917	1	CYP2U1	A-Propr.PCDH8
0.83065399	-0.111031312	0.042	0.125	1	L1TD1	A-Propr.PCDH8
0.830659218	0.381870635	0.25	0.25	1	KIF26A	A-Propr.PCDH8
0.830740207	0.714730376	0.75	0.542	1	TBX2	A-Propr.PCDH8
0.830754394	0.838719093	0.708	0.833	1	LATS1	A-Propr.PCDH8
0.830756482	0.133266531	0.25	0.25	1	ZMYND15	A-Propr.PCDH8
0.830774285	0.568447414	0.417	0.375	1	DEPRECATED-ENSG00000114021	A-Propr.PCDH8
0.830805084	0.537656786	0.792	0.917	1	BUD31	A-Propr.PCDH8
0.83082919	0.896906507	0.375	0.208	1	CALHM5	A-Propr.PCDH8
0.830829725	0.77349147	0.708	0.583	1	MYH7B	A-Propr.PCDH8
0.830840173	0.980371193	0.875	0.917	1	ZNF33A	A-Propr.PCDH8
0.830845214	0.83098093	0.708	0.75	1	IGSF8	A-Propr.PCDH8
0.830872147	0.642447995	0.417	0.292	1	FGFBP2	A-Propr.PCDH8
0.830896613	0.321928095	0.333	0.208	1	OR3A1	A-Propr.PCDH8
0.830899527	0.457206954	0.583	0.5	1	ZNF649	A-Propr.PCDH8
0.830966625	0.717066037	0.542	0.5	1	WDR53	A-Propr.PCDH8
0.831001763	1.031570079	0.75	0.75	1	HSF2	A-Propr.PCDH8
0.831028885	0.47533801	0.333	0.417	1	RAD54L	A-Propr.PCDH8
0.8310748	-0.137503524	0.083	0.167	1	C19orf52	A-Propr.PCDH8
0.831105898	0.817135943	0.667	0.667	1	CCDC40	A-Propr.PCDH8
0.831160474	0.902152677	0.625	0.417	1	ARL4A	A-Propr.PCDH8
0.831208276	0.667424661	0.208	0.208	1	CADM3-AS1	A-Propr.PCDH8
0.831244817	0.736965594	0.167	0	1	MIRLET7IHG	A-Propr.PCDH8
0.831248043	0.304854582	0.292	0.208	1	XNDC1N	A-Propr.PCDH8
0.831274332	0.900464326	0.125	0.083	1	CA5BP1	A-Propr.PCDH8
0.831285613	-0.111031312	0.042	0.125	1	RP11-563K23.1	A-Propr.PCDH8
0.831291214	0.029747343	0.375	0.375	1	PALMD	A-Propr.PCDH8
0.831381241	0.440572591	0.417	0.292	1	PJVK	A-Propr.PCDH8
0.831483181	0.598637438	0.667	0.583	1	ZNF701	A-Propr.PCDH8
0.831485395	0.499571009	0.125	0.042	1	MOCS2-DT	A-Propr.PCDH8
0.831497748	0.952333566	0.667	0.542	1	CCDC9	A-Propr.PCDH8
0.831544228	0.881873899	0.708	0.75	1	PARL	A-Propr.PCDH8
0.831706795	0.664251411	0.625	0.458	1	RTBDN	A-Propr.PCDH8
0.831740365	0.569195185	0.708	0.583	1	OTUD1	A-Propr.PCDH8
0.831759723	0.247927513	0.208	0.083	1	ENSG00000188086	A-Propr.PCDH8
0.831896201	0.507131789	0.917	0.917	1	FRMPD1	A-Propr.PCDH8
0.83202854	0.879745266	0.875	0.917	1	MAP3K10	A-Propr.PCDH8
0.832033505	0.485426827	0.333	0.167	1	C10orf67	A-Propr.PCDH8
0.832045184	1.184760043	0.75	0.75	1	MOB1A	A-Propr.PCDH8
0.83205495	0.5360529	0.458	0.208	1	GIMAP7	A-Propr.PCDH8
0.832092651	1.19398266	1	1	1	ACADVL	A-Propr.PCDH8
0.832156395	1.00921853	0.625	0.667	1	EXOSC2	A-Propr.PCDH8
0.832221453	0.718486174	0.542	0.5	1	CAPN3	A-Propr.PCDH8
0.832314896	0.69464258	1	0.917	1	TRUB1	A-Propr.PCDH8
0.832348523	1.191414424	0.917	0.917	1	CFLAR	A-Propr.PCDH8
0.832449209	0.485426827	0.25	0.125	1	DEPRECATED-ENSG00000120802	A-Propr.PCDH8
0.83245373	0.76213617	0.833	0.833	1	SDR16C5	A-Propr.PCDH8
0.832496551	0	0.125	0.167	1	C17orf53	A-Propr.PCDH8
0.832519619	0.05246742	0.125	0.083	1	OOSP4B	A-Propr.PCDH8
0.832557214	0.957109951	0.875	0.75	1	TAPBP	A-Propr.PCDH8
0.832571322	0.584962501	0.125	0	1	HDAC1P2	A-Propr.PCDH8
0.8325922	1.022669075	0.708	0.792	1	CCDC174	A-Propr.PCDH8
0.832633944	0.584962501	0.125	0	1	NPIPP1	A-Propr.PCDH8
0.832646025	0.199308808	0.125	0.042	1	FAM185BP	A-Propr.PCDH8
0.832686879	0.05246742	0.125	0.083	1	ASTL	A-Propr.PCDH8
0.832731502	-0.103093493	0.083	0.167	1	VSIG2	A-Propr.PCDH8
0.83275448	0.099535674	0.167	0.083	1	DEPRECATED-ENSG00000165195	A-Propr.PCDH8
0.832768369	0.489038081	0.625	0.625	1	TCFL5	A-Propr.PCDH8
0.832772527	0.384039589	0.792	0.917	1	NUDT3	A-Propr.PCDH8
0.832791606	-0.199308808	0.042	0.125	1	CTD-3138B18.5	A-Propr.PCDH8
0.832820095	-0.111031312	0.042	0.125	1	RP11-167N5.5	A-Propr.PCDH8
0.832875311	0.757575874	0.708	0.625	1	NUDT8	A-Propr.PCDH8
0.83294113	0.551015169	0.5	0.25	1	TMC8	A-Propr.PCDH8
0.832962744	0.438121112	0.292	0.167	1	RAMACL	A-Propr.PCDH8
0.832981811	0.929401873	0.875	0.833	1	HS6ST1	A-Propr.PCDH8
0.833088199	0.678071905	0.417	0.375	1	NFATC2	A-Propr.PCDH8
0.833186609	0.472068444	0.333	0.208	1	PFN4	A-Propr.PCDH8
0.833190843	0.188445089	0.333	0.25	1	GAS1	A-Propr.PCDH8
0.833216545	1.151817645	0.917	0.958	1	HUWE1	A-Propr.PCDH8
0.83323536	0.869743614	0.833	0.75	1	PSD4	A-Propr.PCDH8
0.833243582	0.849974556	0.708	0.542	1	C5AR1	A-Propr.PCDH8
0.833245983	1.047305715	0.542	0.542	1	F2RL2	A-Propr.PCDH8
0.833298961	0.969626351	0.458	0.333	1	PROM2	A-Propr.PCDH8
0.833305999	0.956931278	0.167	0.083	1	SEPTIN7P2	A-Propr.PCDH8
0.833310124	0.565790191	0.583	0.583	1	SCO2	A-Propr.PCDH8
0.833315179	0.642237306	0.625	0.625	1	DDX28	A-Propr.PCDH8
0.833349795	0.865457877	0.458	0.458	1	FOXD1	A-Propr.PCDH8
0.833373526	0	0.167	0.083	1	NSUN5P1	A-Propr.PCDH8
0.833460977	0.561655127	0.625	0.625	1	PNMA8C	A-Propr.PCDH8
0.833529772	0.963005793	0.792	0.833	1	ZNF75A	A-Propr.PCDH8
0.833535617	0.748461233	0.667	0.417	1	IL1RAP	A-Propr.PCDH8
0.833608836	0.962718984	0.583	0.625	1	HHAT	A-Propr.PCDH8
0.833619023	0.04580369	0.167	0.167	1	DDX43	A-Propr.PCDH8
0.833643136	0.054447784	0.125	0.083	1	AGBL2	A-Propr.PCDH8
0.833659554	0.839311689	0.875	0.958	1	ST3GAL5	A-Propr.PCDH8
0.833786278	0.420180803	0.792	0.75	1	CSNK2B	A-Propr.PCDH8
0.833788373	1.038994132	0.417	0.458	1	RPS6KB1	A-Propr.PCDH8
0.83394295	0.338801913	0.458	0.458	1	PHF13	A-Propr.PCDH8
0.833981808	1.064130337	0.333	0.375	1	ZNF667-AS1	A-Propr.PCDH8
0.834017068	0.266786541	0.417	0.25	1	PCDHB3	A-Propr.PCDH8
0.834021974	0.277533976	0.292	0.292	1	TMEM88	A-Propr.PCDH8
0.834039714	0.777607579	0.125	0.042	1	SRMP2	A-Propr.PCDH8
0.834081928	-0.043068722	0.208	0.125	1	IGF2	A-Propr.PCDH8
0.834124637	0.343954401	0.167	0.083	1	PEAK3	A-Propr.PCDH8
0.834173667	-0.214124805	0.042	0.125	1	ABCA13	A-Propr.PCDH8
0.83428851	0.666576266	0.833	0.708	1	ZNF512B	A-Propr.PCDH8
0.834297901	1.27462238	0.542	0.458	1	PLPP2	A-Propr.PCDH8
0.834418296	1.196397213	0.708	0.792	1	BPNT1	A-Propr.PCDH8
0.834419122	0.199308808	0.25	0.083	1	CCL5	A-Propr.PCDH8
0.834501059	0.831728517	0.583	0.417	1	CAVIN3	A-Propr.PCDH8
0.834525174	-0.106915204	0.042	0.125	1	DEPRECATED-ENSG00000139223	A-Propr.PCDH8
0.83454915	0.865698908	0.292	0.125	1	RAC1P2	A-Propr.PCDH8
0.83463354	1.018378529	0.75	0.792	1	DNAJB11	A-Propr.PCDH8
0.834653559	1.037754922	0.875	0.875	1	ZC3H8	A-Propr.PCDH8
0.834690923	0.757344675	0.917	0.958	1	DIRAS1	A-Propr.PCDH8
0.834707047	1.155343219	0.875	0.875	1	TRPM4	A-Propr.PCDH8
0.834735245	0.682809824	0.458	0.375	1	KCNQ5	A-Propr.PCDH8
0.834873014	-0.718229032	0.042	0.125	1	LDOC1L	A-Propr.PCDH8
0.83492966	1.006126103	0.667	0.708	1	ACCS	A-Propr.PCDH8
0.834991211	0.120294234	0.333	0.292	1	SYDE1	A-Propr.PCDH8
0.835041652	0.376148486	0.5	0.375	1	FBXO48	A-Propr.PCDH8
0.835096538	0.625255207	0.708	0.708	1	ABHD12B	A-Propr.PCDH8
0.835131475	0.657112286	0.625	0.625	1	SPEF2	A-Propr.PCDH8
0.835272737	-0.050626073	0.125	0.167	1	C1QL4	A-Propr.PCDH8
0.835349199	0.583342405	0.833	0.667	1	SCN11A	A-Propr.PCDH8
0.835351296	0.645017624	0.75	0.625	1	TNS2	A-Propr.PCDH8
0.835372475	0.851136614	0.542	0.458	1	STRC	A-Propr.PCDH8
0.835403018	0.584962501	0.208	0.208	1	SMPD2	A-Propr.PCDH8
0.835409983	0.718587065	0.708	0.667	1	GNG4	A-Propr.PCDH8
0.835422935	1.073462162	0.542	0.542	1	TCAF2	A-Propr.PCDH8
0.835470792	0.584962501	0.292	0.25	1	DEPRECATED-ENSG00000132603	A-Propr.PCDH8
0.835474713	0.271302022	0.167	0.167	1	KNCN	A-Propr.PCDH8
0.835481019	0.998256562	0.833	0.875	1	FBXO41	A-Propr.PCDH8
0.835526926	-0.374395515	0.042	0.125	1	RP11-434H6.7	A-Propr.PCDH8
0.835604887	0.624490865	0.75	0.708	1	ZNF687	A-Propr.PCDH8
0.835746302	0	0.167	0.125	1	MAP2K4P1	A-Propr.PCDH8
0.835810195	0	0.083	0.125	1	POTEKP	A-Propr.PCDH8
0.835833281	0.599881921	0.833	0.833	1	GALNT8	A-Propr.PCDH8
0.835951284	0.705095079	0.583	0.542	1	B4GALT1	A-Propr.PCDH8
0.835961584	0.101879614	0.25	0.208	1	DEPRECATED-ENSG00000225190	A-Propr.PCDH8
0.836057367	0.090197809	0.167	0.125	1	APOL4	A-Propr.PCDH8
0.836074944	0.946305169	0.958	0.958	1	AKAP12	A-Propr.PCDH8
0.836166315	0.794935663	0.875	1	1	SMIM20	A-Propr.PCDH8
0.836251125	1.066898039	1	1	1	SPTBN2	A-Propr.PCDH8
0.83627955	1.028196892	0.667	0.625	1	KBTBD8	A-Propr.PCDH8
0.836296779	0.76121314	0.625	0.542	1	PHLDB3	A-Propr.PCDH8
0.836324972	0.423211431	0.208	0.292	1	PDZRN4	A-Propr.PCDH8
0.836347791	0.981966077	0.667	0.833	1	SLC25A42	A-Propr.PCDH8
0.836403007	0.944858446	0.792	0.75	1	IFFO2	A-Propr.PCDH8
0.836407139	1.071515114	0.792	0.792	1	XIAP	A-Propr.PCDH8
0.836410913	-0.192645078	0.125	0.042	1	LINC00092	A-Propr.PCDH8
0.836498727	-0.111031312	0.042	0.125	1	RP11-332H14.2	A-Propr.PCDH8
0.836498727	-0.111031312	0.042	0.125	1	RP11-196H14.4	A-Propr.PCDH8
0.836498727	-0.111031312	0.042	0.125	1	RP11-1000B6.8	A-Propr.PCDH8
0.836498728	-0.111031312	0.042	0.125	1	RP11-574K11.29	A-Propr.PCDH8
0.836498728	-0.111031312	0.042	0.125	1	FAM60A	A-Propr.PCDH8
0.836574035	0.53287399	0.583	0.417	1	TBC1D8B	A-Propr.PCDH8
0.836592939	0.285402219	0.25	0.167	1	PCDHA8	A-Propr.PCDH8
0.836628416	0.569365646	0.25	0.208	1	TNK1	A-Propr.PCDH8
0.836705775	0.546634382	0.625	0.583	1	FMC1	A-Propr.PCDH8
0.836826264	0.392317423	0.5	0.25	1	HTR4	A-Propr.PCDH8
0.836893362	0.761840263	0.5	0.417	1	SERTAD4	A-Propr.PCDH8
0.836986934	0.90843276	0.792	0.708	1	SEPTIN9	A-Propr.PCDH8
0.83703955	0.917390242	0.792	0.75	1	SPART	A-Propr.PCDH8
0.837143306	0.459431619	0.125	0	1	KPNA2P2	A-Propr.PCDH8
0.837144785	0.648156327	0.667	0.583	1	ZNF555	A-Propr.PCDH8
0.837176982	0.830074999	0.375	0.083	1	SCN5A	A-Propr.PCDH8
0.83723461	0.56828376	0.167	0.125	1	SULT1B1	A-Propr.PCDH8
0.837290543	0.790546634	0.583	0.5	1	PTPN13	A-Propr.PCDH8
0.837313878	-0.157541277	0.042	0.125	1	RP11-795F19.5	A-Propr.PCDH8
0.837333186	0.951326153	0.792	0.875	1	CLINT1	A-Propr.PCDH8
0.837345962	0.614108846	0.458	0.167	1	HROB	A-Propr.PCDH8
0.837351533	0.745101809	0.792	0.75	1	R3HCC1	A-Propr.PCDH8
0.837362369	0.880481319	0.792	0.792	1	KDM7A	A-Propr.PCDH8
0.837462293	0.986943847	0.625	0.667	1	DUS3L	A-Propr.PCDH8
0.837474021	1.672168621	1	0.917	1	SEMA6D	A-Propr.PCDH8
0.837480305	1.227640499	0.708	0.833	1	PIN4	A-Propr.PCDH8
0.83749735	1.10346332	0.833	0.958	1	LRP10	A-Propr.PCDH8
0.837578699	0.529650827	0.667	0.708	1	CENPB	A-Propr.PCDH8
0.837664468	0.842687995	0.875	0.708	1	CRY2	A-Propr.PCDH8
0.837682794	1.588931403	0.708	0.708	1	POU4F2	A-Propr.PCDH8
0.837693902	0.495957495	0.333	0.125	1	EGR2	A-Propr.PCDH8
0.837765511	0.477321778	0.292	0.333	1	WDR86	A-Propr.PCDH8
0.837894532	1.07539307	0.75	0.583	1	MED12	A-Propr.PCDH8
0.837958085	0.19592021	0.417	0.333	1	NTN4	A-Propr.PCDH8
0.838045323	0.763437806	0.792	0.792	1	NCBP2	A-Propr.PCDH8
0.838086227	0.930037442	0.708	0.708	1	IKBKB	A-Propr.PCDH8
0.838120771	0.542527234	0.417	0.375	1	TRAIP	A-Propr.PCDH8
0.838131096	0.544320516	0.125	0	1	NCF1C	A-Propr.PCDH8
0.83821249	-0.227410496	0.25	0.25	1	ARHGAP25	A-Propr.PCDH8
0.838394877	1.024874669	0.708	0.625	1	USP2	A-Propr.PCDH8
0.838426065	0.5334322	0.417	0.375	1	RFPL1S	A-Propr.PCDH8
0.838552769	1.564904848	0.292	0.417	1	G3BP1	A-Propr.PCDH8
0.838601289	0.641546029	0.167	0.042	1	MTND6P4	A-Propr.PCDH8
0.838646005	0.050626073	0.125	0.167	1	CDK1	A-Propr.PCDH8
0.838653485	0.534588978	0.625	0.583	1	GUSB	A-Propr.PCDH8
0.838691964	0.237039197	0.25	0.167	1	SLC30A8	A-Propr.PCDH8
0.838692297	0.670538232	0.667	0.583	1	ZBTB5	A-Propr.PCDH8
0.838712632	-0.253756592	0.042	0.125	1	HN1L	A-Propr.PCDH8
0.838737129	0.440572591	0.208	0.125	1	WIF1	A-Propr.PCDH8
0.838769098	0.790273481	0.875	1	1	CORO2B	A-Propr.PCDH8
0.838827556	0.442943496	0.458	0.5	1	ATP6V1E2	A-Propr.PCDH8
0.838896511	0.847996907	0.75	0.542	1	JADE2	A-Propr.PCDH8
0.838977637	0.093109404	0.083	0.125	1	DEFB136	A-Propr.PCDH8
0.839032069	0.719892081	0.667	0.5	1	BRINP2	A-Propr.PCDH8
0.839173291	1.176730179	0.333	0.417	1	RANBP1	A-Propr.PCDH8
0.839252498	1.337869639	0.875	0.917	1	TMEM161A	A-Propr.PCDH8
0.839315305	0.683526335	0.25	0.25	1	MORN5	A-Propr.PCDH8
0.839320823	1.061564329	0.667	0.875	1	USF1	A-Propr.PCDH8
0.8393217	1.116976121	0.708	0.708	1	ZNF263	A-Propr.PCDH8
0.839480211	0.602664502	0.292	0.083	1	ZNF648	A-Propr.PCDH8
0.839495453	0.899306	0.583	0.542	1	SLC26A11	A-Propr.PCDH8
0.839534405	0.884697011	0.75	0.792	1	ZNF800	A-Propr.PCDH8
0.839579571	0.790904401	0.833	0.792	1	MAP4K2	A-Propr.PCDH8
0.839616518	0.906890596	0.458	0.375	1	SPRN	A-Propr.PCDH8
0.839739077	0.665580961	0.292	0.125	1	ADCY4	A-Propr.PCDH8
0.839747211	0.560714954	0.375	0.25	1	SIX5	A-Propr.PCDH8
0.839790312	0.930459067	0.542	0.583	1	ZNF23	A-Propr.PCDH8
0.840079173	0.571906348	0.292	0.333	1	CLEC1A	A-Propr.PCDH8
0.840091833	0.277533976	0.125	0.083	1	THRB-IT1	A-Propr.PCDH8
0.840098268	0.333423734	0.625	0.458	1	ZNF135	A-Propr.PCDH8
0.840125632	0.746243408	0.208	0.083	1	MTCO1P53	A-Propr.PCDH8
0.840135888	0.133266531	0.25	0.208	1	DEPRECATED-ENSG00000126767	A-Propr.PCDH8
0.840143222	0.784271309	0.917	0.833	1	AP3M1	A-Propr.PCDH8
0.840173404	1.518236387	0.458	0.417	1	HOXD4	A-Propr.PCDH8
0.840213058	1.247927513	0.125	0	1	XBP1P1	A-Propr.PCDH8
0.840268848	0.649502753	0.25	0.417	1	ELMSAN1	A-Propr.PCDH8
0.840317544	0.118644496	0.167	0.208	1	EDN1	A-Propr.PCDH8
0.840346727	1.037730389	0.917	0.958	1	VCL	A-Propr.PCDH8
0.840455223	0.618129365	0.333	0.375	1	CEL	A-Propr.PCDH8
0.84050217	1.227199807	0.708	0.75	1	KAT2A	A-Propr.PCDH8
0.840518673	1.309328058	0.208	0.125	1	PLEKHM1P1	A-Propr.PCDH8
0.840569051	-0.152003093	0.042	0.167	1	LINC01260	A-Propr.PCDH8
0.840638262	0.427421224	0.208	0.167	1	OR52H1	A-Propr.PCDH8
0.840641288	1.227828463	0.417	0.375	1	DEPRECATED-ENSG00000059804	A-Propr.PCDH8
0.840756933	1.089189586	0.958	0.875	1	LRP3	A-Propr.PCDH8
0.84076303	0.479992941	0.417	0.375	1	ZNF442	A-Propr.PCDH8
0.840782751	0.645891499	0.792	0.667	1	LYRM9	A-Propr.PCDH8
0.840792584	0.389946518	0.333	0.125	1	FLNC	A-Propr.PCDH8
0.840820517	0.665745155	0.458	0.542	1	PIK3R2	A-Propr.PCDH8
0.840827927	0.777607579	0.292	0.25	1	ODF3L2	A-Propr.PCDH8
0.840844609	0.943416472	0.167	0.125	1	MTCO2P22	A-Propr.PCDH8
0.840853203	0.40053793	0.625	0.542	1	MGME1	A-Propr.PCDH8
0.840867905	0.61172941	0.583	0.458	1	GORAB	A-Propr.PCDH8
0.841034823	0.736965594	0.167	0.083	1	SEPTIN7P14	A-Propr.PCDH8
0.8410553	0.697471048	0.917	0.917	1	PTPRA	A-Propr.PCDH8
0.841105671	0.756074417	0.417	0.375	1	POGLUT2	A-Propr.PCDH8
0.841124518	-0.169925001	0	0.125	1	GK3	A-Propr.PCDH8
0.841167809	0	0.167	0.125	1	TBC1D3B	A-Propr.PCDH8
0.84119191	0.861654191	0.75	0.75	1	CBX7	A-Propr.PCDH8
0.841230015	0.571156701	0.667	0.542	1	ZNF674	A-Propr.PCDH8
0.841302998	0.684498174	0.167	0.083	1	RPL7AP6	A-Propr.PCDH8
0.841310036	0.345011708	0.417	0.25	1	INTS15	A-Propr.PCDH8
0.841349392	0.678071905	0.292	0.25	1	ABCA4	A-Propr.PCDH8
0.84139236	-0.106915204	0.083	0.125	1	RP11-387M24.5	A-Propr.PCDH8
0.84141805	0.625151591	0.375	0.292	1	DEPRECATED-ENSG00000102349	A-Propr.PCDH8
0.841425173	0.280107919	0.125	0.167	1	GPBAR1	A-Propr.PCDH8
0.841432101	0.657112286	0.167	0.042	1	TPTE2P5	A-Propr.PCDH8
0.841513552	1.167294745	0.542	0.5	1	MOB3C	A-Propr.PCDH8
0.841558776	1.013881709	0.875	0.875	1	APTX	A-Propr.PCDH8
0.841588245	0.716207034	0.083	0.125	1	FOXO3B	A-Propr.PCDH8
0.841589855	0.038474148	0.167	0.25	1	OSR2	A-Propr.PCDH8
0.84159224	0.889817082	0.417	0.25	1	DCT	A-Propr.PCDH8
0.841635118	0.72935241	0.625	0.542	1	SMOX	A-Propr.PCDH8
0.841685568	0.596644306	0.333	0.292	1	ATP6V1FNB	A-Propr.PCDH8
0.841760875	0.665580961	0.292	0.125	1	GJC3	A-Propr.PCDH8
0.841837065	0.491853096	0.125	0.208	1	TAF1A-AS1	A-Propr.PCDH8
0.841934716	0.895302621	0.458	0.333	1	LPAR2	A-Propr.PCDH8
0.842010311	1.051126806	0.833	0.958	1	BAP1	A-Propr.PCDH8
0.84208727	1.065802058	0.708	0.625	1	TAP2	A-Propr.PCDH8
0.842209945	0.841302254	0.167	0	1	PPIAP55	A-Propr.PCDH8
0.842276093	1.095347877	0.667	0.625	1	HPF1	A-Propr.PCDH8
0.842281429	1.067744607	0.792	0.917	1	TOPBP1	A-Propr.PCDH8
0.842284064	0.874469118	0.667	0.667	1	NXNL2	A-Propr.PCDH8
0.84231895	1.276840205	0.125	0.083	1	CBLL1-AS1	A-Propr.PCDH8
0.842487324	0.527247003	0.458	0.292	1	PSORS1C1	A-Propr.PCDH8
0.842489141	0.876050664	0.917	0.958	1	SRRM2	A-Propr.PCDH8
0.842555206	0.61667136	0.583	0.625	1	MME	A-Propr.PCDH8
0.842570235	0.721424743	0.75	0.708	1	RBM22	A-Propr.PCDH8
0.842638519	0.468148836	0.542	0.542	1	NUP37	A-Propr.PCDH8
0.842675025	0.804449191	0.292	0.208	1	ENSG00000187186	A-Propr.PCDH8
0.842704245	0.866434155	0.833	0.833	1	IWS1	A-Propr.PCDH8
0.842720209	0.939337218	0.667	0.792	1	YPEL4	A-Propr.PCDH8
0.84276437	0.625090613	0.917	0.792	1	CNDP2	A-Propr.PCDH8
0.842808512	0.801095932	0.667	0.667	1	IFT140	A-Propr.PCDH8
0.842947553	0.509472301	0.417	0.292	1	DEPRECATED-ENSG00000174373	A-Propr.PCDH8
0.842966904	0.942645114	0.958	0.75	1	SLC4A8	A-Propr.PCDH8
0.843011092	0.459431619	0.125	0	1	RPL7P32	A-Propr.PCDH8
0.843058132	0.823122238	0.292	0.292	1	DEPRECATED-ENSG00000196391	A-Propr.PCDH8
0.843070094	0.566346823	0.833	0.583	1	RCAN1	A-Propr.PCDH8
0.843275409	0.352301744	0.667	0.542	1	CCDC9B	A-Propr.PCDH8
0.843304064	0.321928095	0.667	0.625	1	GTF3C6	A-Propr.PCDH8
0.843334689	0.289506617	0.167	0.083	1	GYPE	A-Propr.PCDH8
0.843363319	0.367731785	0.25	0.208	1	LCN6	A-Propr.PCDH8
0.843392001	0.222392421	0.333	0.208	1	STEAP1	A-Propr.PCDH8
0.843439516	0.20029865	0.458	0.375	1	IFNLR1	A-Propr.PCDH8
0.84344891	0.374395515	0.167	0.083	1	LINC00331	A-Propr.PCDH8
0.84346367	0.628632972	0.792	0.792	1	NUDCD1	A-Propr.PCDH8
0.843580317	1.058665577	0.75	0.75	1	PLOD1	A-Propr.PCDH8
0.843605516	0.619534167	0.917	0.792	1	KIF16B	A-Propr.PCDH8
0.843680946	-0.103093493	0.042	0.167	1	C10orf131	A-Propr.PCDH8
0.843715406	0.813132643	0.792	0.875	1	ABCF1	A-Propr.PCDH8
0.843802648	0.299560282	0.125	0.083	1	GDNF-AS1	A-Propr.PCDH8
0.843813631	0.543904094	0.875	0.917	1	MTMR7	A-Propr.PCDH8
0.843933652	0.569695744	0.542	0.5	1	INKA2	A-Propr.PCDH8
0.843943535	-0.0489096	0.125	0.042	1	LINC01748	A-Propr.PCDH8
0.843954061	0.273018494	0.125	0	1	LINC00933	A-Propr.PCDH8
0.843961106	1.117223822	0.875	0.708	1	YTHDF1	A-Propr.PCDH8
0.843965253	0.795180208	0.667	0.625	1	WDR31	A-Propr.PCDH8
0.844090417	0.397335498	0.417	0.292	1	PWWP3B	A-Propr.PCDH8
0.844105926	1.562098392	0.25	0.375	1	NADSYN1	A-Propr.PCDH8
0.844107108	0.622769992	0.958	0.958	1	NCS1	A-Propr.PCDH8
0.84414076	-0.146841388	0.125	0.125	1	DEPRECATED-ENSG00000251369	A-Propr.PCDH8
0.844149464	0.887382437	0.75	0.708	1	FAM171A2	A-Propr.PCDH8
0.844150889	0.099535674	0.25	0.083	1	IZUMO2	A-Propr.PCDH8
0.844155388	1.02406776	0.833	0.917	1	TIMM10B	A-Propr.PCDH8
0.844165646	0.639410285	0.542	0.583	1	RP2	A-Propr.PCDH8
0.844183691	0.600392541	0.667	0.583	1	SSPN	A-Propr.PCDH8
0.84420964	-0.103093493	0.125	0.167	1	GJD4	A-Propr.PCDH8
0.844345647	0	0.125	0.083	1	LCK	A-Propr.PCDH8
0.844382528	0.692571475	0.583	0.583	1	MAN2B1	A-Propr.PCDH8
0.844474449	0.883383843	0.75	0.833	1	TMED8	A-Propr.PCDH8
0.844507172	0.707993972	0.833	0.917	1	RNF103	A-Propr.PCDH8
0.844537674	0.662965013	0.167	0	1	PDC-AS1	A-Propr.PCDH8
0.844542397	0.438884241	0.375	0.333	1	DEPRECATED-ENSG00000144228	A-Propr.PCDH8
0.844546495	0.993573731	0.75	0.708	1	HMG20B	A-Propr.PCDH8
0.84457525	0.4639471	0.25	0.083	1	OR13C4	A-Propr.PCDH8
0.844585445	0.514573173	0.25	0.167	1	FGD5	A-Propr.PCDH8
0.844694972	0.811338436	0.792	0.75	1	POLA1	A-Propr.PCDH8
0.844698904	0.192645078	0.25	0.167	1	GABRQ	A-Propr.PCDH8
0.844701445	0.573185333	0.333	0.208	1	ENSG00000239521	A-Propr.PCDH8
0.844729379	0.777607579	0.75	0.667	1	MIS18A	A-Propr.PCDH8
0.844773409	0.754887502	0.292	0.167	1	MYO18B	A-Propr.PCDH8
0.844790271	0.87843802	0.708	0.667	1	SFT2D2	A-Propr.PCDH8
0.844840106	0.748461233	0.167	0.042	1	MTND6P3	A-Propr.PCDH8
0.844996909	-0.157541277	0.083	0.125	1	CCDC27	A-Propr.PCDH8
0.845142289	0.569365646	0.167	0.083	1	SLC2A1-DT	A-Propr.PCDH8
0.845152433	1.305973492	0.917	0.917	1	HNRNPLL	A-Propr.PCDH8
0.84517991	0.51866013	0.75	0.667	1	RIPPLY2	A-Propr.PCDH8
0.845223235	1.082551213	0.875	1	1	ACACA	A-Propr.PCDH8
0.845235689	0.833135726	0.792	0.75	1	ZNF236	A-Propr.PCDH8
0.84525712	0.609210047	0.583	0.375	1	ADRA1B	A-Propr.PCDH8
0.845334868	0.854322545	0.833	0.958	1	SLC36A1	A-Propr.PCDH8
0.845343462	0.099535674	0.083	0.125	1	FMO1	A-Propr.PCDH8
0.845367082	0.703606997	0.125	0.125	1	GUCY2D	A-Propr.PCDH8
0.845385898	0.650093156	0.875	0.833	1	SMC1A	A-Propr.PCDH8
0.845447077	0.152003093	0.042	0.125	1	MIR181A1HG	A-Propr.PCDH8
0.845525119	-0.146841388	0.083	0.125	1	DSCAML1	A-Propr.PCDH8
0.845601666	0.967819594	0.75	0.708	1	TRAF7	A-Propr.PCDH8
0.845615733	0.747515514	0.708	0.708	1	PFKFB2	A-Propr.PCDH8
0.845616717	-0.0489096	0.125	0.125	1	SLC6A4	A-Propr.PCDH8
0.845627262	0	0.125	0.083	1	LINC02028	A-Propr.PCDH8
0.845630594	0.988684687	0.5	0.25	1	MIX23	A-Propr.PCDH8
0.845759516	0.597901556	0.583	0.375	1	EMILIN1	A-Propr.PCDH8
0.845925647	0.784271309	0.458	0.167	1	RAD51	A-Propr.PCDH8
0.84594166	0.799385679	0.5	0.417	1	DEPRECATED-ENSG00000124831	A-Propr.PCDH8
0.845967089	0.313157885	0.083	0.125	1	FAM86C1P	A-Propr.PCDH8
0.845974994	0.97016477	0.75	0.667	1	LRRN3	A-Propr.PCDH8
0.846064313	0.907519084	0.792	0.667	1	ANP32B	A-Propr.PCDH8
0.846076278	-0.280107919	0.167	0.125	1	CLEC10A	A-Propr.PCDH8
0.846132141	-0.04580369	0.125	0.083	1	PACRG-AS3	A-Propr.PCDH8
0.846138126	-0.341036918	0.042	0.125	1	RP11-333E1.1	A-Propr.PCDH8
0.846146776	0.568049118	0.5	0.792	1	NBPF1	A-Propr.PCDH8
0.846191818	0.625604485	0.958	0.958	1	COPS4	A-Propr.PCDH8
0.846193511	0.554588852	0.375	0.208	1	CNIH2	A-Propr.PCDH8
0.846253157	0.448590059	0.583	0.5	1	PPP2R5A	A-Propr.PCDH8
0.846259846	0.923378718	0.292	0.083	1	ZNF443	A-Propr.PCDH8
0.846292247	0.59930482	0.958	0.75	1	LYPLAL1	A-Propr.PCDH8
0.846308077	0.930845328	0.792	0.833	1	ADPRHL1	A-Propr.PCDH8
0.846440244	0.047305715	0.208	0.167	1	DEPRECATED-ENSG00000198053	A-Propr.PCDH8
0.846447192	1	0.708	0.667	1	ATP7A	A-Propr.PCDH8
0.846479973	0.896712192	0.958	0.958	1	TMEM167A	A-Propr.PCDH8
0.846502702	1.660911354	0.333	0.25	1	KRBOX5	A-Propr.PCDH8
0.84651868	-0.152003093	0.042	0.125	1	MB21D1	A-Propr.PCDH8
0.846527002	0.910297197	0.542	0.542	1	TWF2	A-Propr.PCDH8
0.846609776	0.763932642	0.417	0.375	1	PECAM1	A-Propr.PCDH8
0.846778921	-0.044394119	0.167	0.167	1	DEPRECATED-ENSG00000100522	A-Propr.PCDH8
0.846902277	0.953607095	0.375	0.167	1	ENSG00000215271	A-Propr.PCDH8
0.847009339	0.087462841	0.25	0.167	1	GPR26	A-Propr.PCDH8
0.847016876	0.047305715	0.208	0.125	1	ZMYND10	A-Propr.PCDH8
0.847090123	0.08246216	0.333	0.25	1	FLT3LG	A-Propr.PCDH8
0.847148782	0.725319153	0.417	0.417	1	DEPRECATED-ENSG00000196313	A-Propr.PCDH8
0.847199675	0.337034987	0.375	0.292	1	CDCA4	A-Propr.PCDH8
0.847204865	0.668659581	0.75	0.708	1	AGAP2	A-Propr.PCDH8
0.847501699	1.415037499	0.125	0	1	LCMT1-AS2	A-Propr.PCDH8
0.847536453	0.902702799	0.458	0.292	1	FAM83D	A-Propr.PCDH8
0.847667891	0.472068444	0.25	0.083	1	DEPRECATED-ENSG00000130311	A-Propr.PCDH8
0.847704492	0.830074999	0.167	0.042	1	WHAMMP3	A-Propr.PCDH8
0.847737746	0.440572591	0.208	0.125	1	PATL2	A-Propr.PCDH8
0.84777944	-0.206450877	0.333	0.25	1	DEPRECATED-ENSG00000057294	A-Propr.PCDH8
0.847878903	1.602036014	0.125	0.125	1	TSIX	A-Propr.PCDH8
0.847891395	0.140862536	0.333	0.292	1	SIRPB2	A-Propr.PCDH8
0.847928134	0.899071091	0.583	0.375	1	RHOU	A-Propr.PCDH8
0.847972284	0.277533976	0.167	0.208	1	FRRS1	A-Propr.PCDH8
0.848022416	0.837766235	0.792	0.667	1	C6orf120	A-Propr.PCDH8
0.848028779	0.842458723	0.458	0.333	1	MATN3	A-Propr.PCDH8
0.848059114	0.886043811	0.333	0.292	1	DEPRECATED-ENSG00000198736	A-Propr.PCDH8
0.848084612	0.741466986	0.5	0.292	1	DNAAF11	A-Propr.PCDH8
0.848120603	-0.157541277	0.083	0.125	1	SELP	A-Propr.PCDH8
0.848177512	0.777607579	0.083	0.125	1	ATP1B3-AS1	A-Propr.PCDH8
0.848260106	0.247927513	0.167	0.25	1	HIST4H4	A-Propr.PCDH8
0.84827365	1.008539489	0.917	0.958	1	FGFR1	A-Propr.PCDH8
0.848303139	-0.103093493	0.125	0.083	1	KIAA1143P1	A-Propr.PCDH8
0.84832929	0.781747309	0.958	0.958	1	MX1	A-Propr.PCDH8
0.848340713	0.440572591	0.292	0.083	1	SI	A-Propr.PCDH8
0.848349746	0.482600783	0.625	0.792	1	BLOC1S5	A-Propr.PCDH8
0.848437551	0.652676819	0.917	0.75	1	SRP68	A-Propr.PCDH8
0.848529964	0.957874524	0.708	0.708	1	SNIP1	A-Propr.PCDH8
0.848657048	0.061400545	0.333	0.125	1	C1QL2	A-Propr.PCDH8
0.848719026	1.150559677	0.167	0.125	1	HECW1-IT1	A-Propr.PCDH8
0.848753429	0.79970135	0.333	0.083	1	TAS1R3	A-Propr.PCDH8
0.848810807	0.736965594	0.583	0.5	1	GPR162	A-Propr.PCDH8
0.84884234	1.103093493	0.708	0.667	1	CAVIN1	A-Propr.PCDH8
0.848864497	1.670431843	0.542	0.583	1	FAM126A	A-Propr.PCDH8
0.848897289	0.502500341	0.167	0	1	NBPF8	A-Propr.PCDH8
0.848897457	0.91753784	0.167	0.083	1	CLEC19A	A-Propr.PCDH8
0.849031715	0.146841388	0.125	0.083	1	LINC02023	A-Propr.PCDH8
0.849192793	0.86393845	0.208	0.125	1	ZNF252P	A-Propr.PCDH8
0.849210394	0.516608482	0.792	0.833	1	MEPCE	A-Propr.PCDH8
0.84924946	0.096215315	0.25	0.167	1	FDXACB1	A-Propr.PCDH8
0.849276412	0.296981738	0.333	0.167	1	DEPRECATED-ENSG00000186496	A-Propr.PCDH8
0.849285346	0.514573173	0.333	0.292	1	DEPRECATED-ENSG00000198429	A-Propr.PCDH8
0.849288182	1.057947349	0.667	0.667	1	METTL7A	A-Propr.PCDH8
0.849383971	0.861172295	0.375	0.292	1	DEPRECATED-ENSG00000221926	A-Propr.PCDH8
0.849400694	0.725825037	0.708	0.708	1	SAAL1	A-Propr.PCDH8
0.849438258	0.861921935	0.958	1	1	ATP6V1A	A-Propr.PCDH8
0.849483228	0.828519532	0.917	0.917	1	WDR11	A-Propr.PCDH8
0.849576224	0.36923381	0.5	0.333	1	PLCL2	A-Propr.PCDH8
0.849617357	0.982858867	0.833	0.875	1	ROM1	A-Propr.PCDH8
0.849627385	0.229481846	0.083	0.125	1	HSP90AA3P	A-Propr.PCDH8
0.84969352	1.186514696	0.792	0.958	1	SDF4	A-Propr.PCDH8
0.849716876	0.578536232	0.542	0.5	1	GCNA	A-Propr.PCDH8
0.849899086	0.299560282	0.417	0.292	1	HOGA1	A-Propr.PCDH8
0.84993273	1.149029777	0.75	0.667	1	TF	A-Propr.PCDH8
0.849934745	1.099654777	1	0.958	1	MTMR4	A-Propr.PCDH8
0.850034247	0.807354922	0.5	0.583	1	ZNF747	A-Propr.PCDH8
0.85012071	-0.146841388	0.167	0.208	1	CAPN14	A-Propr.PCDH8
0.850155032	0.68993206	0.417	0.458	1	ZNF177	A-Propr.PCDH8
0.850169695	0.199308808	0.208	0.042	1	MYL7	A-Propr.PCDH8
0.850206381	0.788495895	0.625	0.458	1	FAM104B	A-Propr.PCDH8
0.850302697	0.214124805	0.125	0.042	1	PCDHGC4	A-Propr.PCDH8
0.850350838	0.523561956	0.292	0.167	1	TRIM54	A-Propr.PCDH8
0.850370388	0.874469118	0.167	0	1	GEMIN8P4	A-Propr.PCDH8
0.850422531	-0.204819792	0.458	0.333	1	FGF14	A-Propr.PCDH8
0.850437441	1.258068153	0.25	0.333	1	CDK10	A-Propr.PCDH8
0.850456792	0.387023123	0.208	0.042	1	ASB11	A-Propr.PCDH8
0.85048095	0.747800507	0.917	0.917	1	GOLM1	A-Propr.PCDH8
0.850513561	0.269186633	0.292	0.25	1	CALHM2	A-Propr.PCDH8
0.85052754	0.255654875	0.625	0.5	1	CXCL16	A-Propr.PCDH8
0.850602669	0.972829799	0.667	0.458	1	INTS13	A-Propr.PCDH8
0.850605024	0.847996907	0.25	0.208	1	TBCE.1	A-Propr.PCDH8
0.850622276	1.049048181	0.917	1	1	RBM39	A-Propr.PCDH8
0.850629137	0.781925735	0.667	0.708	1	HBP1	A-Propr.PCDH8
0.850672853	0.334984248	0.542	0.583	1	WDR72	A-Propr.PCDH8
0.850696891	0.145850866	0.5	0.458	1	ANKRD2	A-Propr.PCDH8
0.850809565	0.343954401	0.375	0.25	1	DEPRECATED-ENSG00000198301	A-Propr.PCDH8
0.850813786	1.250543462	0.167	0.083	1	SMPD4BP	A-Propr.PCDH8
0.850853783	0.837446987	0.625	0.458	1	STIL	A-Propr.PCDH8
0.850954167	1.112700133	0.667	0.792	1	STK32C	A-Propr.PCDH8
0.850987734	0.245112498	0.208	0.125	1	SFN	A-Propr.PCDH8
0.851004065	0.724365557	0.625	0.542	1	DPF1	A-Propr.PCDH8
0.851017024	1.231210878	0.875	0.958	1	COLGALT2	A-Propr.PCDH8
0.851025146	0.891293741	0.708	0.708	1	KNSTRN	A-Propr.PCDH8
0.851052948	0.40053793	0.292	0.042	1	CAMK1G	A-Propr.PCDH8
0.851111088	0.255257055	0.208	0.167	1	SYNDIG1L	A-Propr.PCDH8
0.85117506	0.501194143	0.625	0.375	1	PXMP2	A-Propr.PCDH8
0.85124249	1.602664502	0.208	0.208	1	PCDHAC2	A-Propr.PCDH8
0.851322519	0.469485283	0.167	0.083	1	HLA-DQA1	A-Propr.PCDH8
0.851336881	0.655389596	0.958	0.958	1	DYNLT3	A-Propr.PCDH8
0.851463621	0.984573911	1	1	1	RTN4	A-Propr.PCDH8
0.85146833	0.422233001	0.542	0.542	1	TGFBR3L	A-Propr.PCDH8
0.851499103	0.462343214	0.542	0.417	1	DENND2C	A-Propr.PCDH8
0.851516293	1	0.167	0	1	PRDM16-DT	A-Propr.PCDH8
0.851537554	0.669458775	0.375	0.333	1	DEPRECATED-ENSG00000164885	A-Propr.PCDH8
0.851595867	0.712121523	0.375	0.417	1	SSB	A-Propr.PCDH8
0.851605497	0.900464326	0.583	0.583	1	LAT2	A-Propr.PCDH8
0.851715447	0.285402219	0.292	0.25	1	SRD5A2	A-Propr.PCDH8
0.851821055	1.093645111	0.917	0.958	1	UFM1	A-Propr.PCDH8
0.851870649	0.602664502	0.125	0.042	1	FAM131B-AS1	A-Propr.PCDH8
0.85187334	0.697873623	0.833	0.917	1	PAIP2	A-Propr.PCDH8
0.851949285	1.084064265	0.167	0.042	1	EIF3FP3	A-Propr.PCDH8
0.851973754	0.547487795	0.375	0.25	1	INTS6L	A-Propr.PCDH8
0.851979397	-0.2410081	0.208	0.125	1	FCRLB	A-Propr.PCDH8
0.851990372	0.03562391	0.417	0.25	1	KRT81	A-Propr.PCDH8
0.852049083	0.096215315	0.125	0.125	1	C17orf114	A-Propr.PCDH8
0.852119023	0.830425806	0.75	0.875	1	SLITRK4	A-Propr.PCDH8
0.852166464	0.550197083	0.083	0.125	1	ZNF710-AS1	A-Propr.PCDH8
0.852173867	-0.289506617	0.042	0.167	1	C21orf2	A-Propr.PCDH8
0.852225894	0.826935291	0.75	0.792	1	ARHGAP4	A-Propr.PCDH8
0.852277974	1.132450296	0.167	0.042	1	EP400P1	A-Propr.PCDH8
0.852288786	0.511899039	0.75	0.583	1	BCL3	A-Propr.PCDH8
0.852312997	0.59724083	0.375	0.167	1	EMILIN3	A-Propr.PCDH8
0.852324509	0.146841388	0.167	0.125	1	FABP1	A-Propr.PCDH8
0.852329445	1.025535092	0.208	0.083	1	YWHAZP5	A-Propr.PCDH8
0.852376469	0.345135486	0.292	0.167	1	BCL2L10	A-Propr.PCDH8
0.852400585	1.596935142	0.208	0.208	1	LINC01128	A-Propr.PCDH8
0.852551282	0.763985808	0.958	0.917	1	EIF5	A-Propr.PCDH8
0.852593699	0	0.125	0.042	1	CTCFL	A-Propr.PCDH8
0.852593703	0	0.125	0.042	1	MAP3K19	A-Propr.PCDH8
0.852607569	-0.137503524	0.167	0.167	1	DEPRECATED-ENSG00000185158	A-Propr.PCDH8
0.852609754	0.680822516	0.583	0.5	1	PET117	A-Propr.PCDH8
0.852636351	1.252387162	0.292	0.208	1	SLC30A3	A-Propr.PCDH8
0.85265455	0.855433495	0.875	0.875	1	WDR33	A-Propr.PCDH8
0.852689223	-0.111031312	0.042	0.125	1	CDC20B	A-Propr.PCDH8
0.852766153	0.544320516	0.125	0	1	TUBA3FP	A-Propr.PCDH8
0.852771434	0.718229032	0.792	0.792	1	OTULIN	A-Propr.PCDH8
0.85282202	0.808634474	0.375	0.375	1	MRPS10	A-Propr.PCDH8
0.852833443	0.497930508	0.833	0.792	1	NUP88	A-Propr.PCDH8
0.85287163	0.509013647	0.208	0.083	1	C10orf142	A-Propr.PCDH8
0.852957727	0.353636955	0.375	0.167	1	CNN1	A-Propr.PCDH8
0.853014058	0.840692106	0.625	0.542	1	C9orf64	A-Propr.PCDH8
0.853030816	0.654355836	0.667	0.75	1	TP53	A-Propr.PCDH8
0.853051558	0.717600269	0.583	0.417	1	EFNA3	A-Propr.PCDH8
0.853148805	0.373153418	0.833	0.792	1	SNX17	A-Propr.PCDH8
0.853175056	0.631032149	0.625	0.625	1	MTMR10	A-Propr.PCDH8
0.85321101	0.993697259	1	0.875	1	CRK	A-Propr.PCDH8
0.853223031	0.273018494	0.125	0	1	CA4	A-Propr.PCDH8
0.853257813	1.141791862	0.833	0.75	1	PPP1R11	A-Propr.PCDH8
0.853299374	0.827671417	0.875	0.917	1	RNF141	A-Propr.PCDH8
0.853311491	0.906890596	0.125	0	1	MST1P2	A-Propr.PCDH8
0.853324499	0.686842115	0.417	0.375	1	LSMEM1	A-Propr.PCDH8
0.853325884	0.362570079	0.125	0.125	1	LINC00562	A-Propr.PCDH8
0.853397431	0.886343218	0.542	0.458	1	RTL8B	A-Propr.PCDH8
0.853435024	0.584962501	0.542	0.417	1	SLC27A3	A-Propr.PCDH8
0.85359026	0.462971976	0.417	0.292	1	UBE2C	A-Propr.PCDH8
0.853593014	0.623436649	0.333	0.25	1	FGR	A-Propr.PCDH8
0.853613818	-0.573968582	0.375	0.375	1	MIR99AHG	A-Propr.PCDH8
0.853618391	0.929838929	0.667	0.792	1	MTPAP	A-Propr.PCDH8
0.85375209	0.910448415	0.625	0.583	1	QSOX2	A-Propr.PCDH8
0.853762387	0.468904371	0.583	0.667	1	RHOBTB1	A-Propr.PCDH8
0.8539128	0.473252113	0.583	0.583	1	BMPR1B	A-Propr.PCDH8
0.85392726	0.05246742	0.125	0.083	1	SLC39A5	A-Propr.PCDH8
0.853937639	0.797454321	1	0.958	1	SPARCL1	A-Propr.PCDH8
0.853939191	0.357552005	0.167	0.042	1	CSRP1-AS1	A-Propr.PCDH8
0.853950133	0.836501268	0.167	0.042	1	HSP90AA4P	A-Propr.PCDH8
0.853965478	0.741081703	0.417	0.417	1	PCDHGA7	A-Propr.PCDH8
0.854012181	-0.106915204	0.083	0.125	1	CD38	A-Propr.PCDH8
0.854050513	0.176877762	0.25	0.208	1	FAM200C	A-Propr.PCDH8
0.854086394	0.495957495	0.375	0.292	1	HIC1	A-Propr.PCDH8
0.854088305	0.787006277	0.583	0.542	1	DUSP10	A-Propr.PCDH8
0.854092626	1.03510914	0.917	0.958	1	TUBB	A-Propr.PCDH8
0.854183268	0.845407212	0.958	0.875	1	BSDC1	A-Propr.PCDH8
0.854253731	-0.103093493	0.042	0.125	1	RP11-480A16.1	A-Propr.PCDH8
0.854353896	0.68589141	0.417	0.333	1	GPAT2	A-Propr.PCDH8
0.854402678	0.226770862	0.417	0.375	1	LPAR5	A-Propr.PCDH8
0.854432062	0.793204434	0.75	0.833	1	FAM91A1	A-Propr.PCDH8
0.854452053	0.456857675	0.417	0.375	1	DEPRECATED-ENSG00000115738	A-Propr.PCDH8
0.854461033	0.920980001	0.875	0.75	1	METTL9	A-Propr.PCDH8
0.854463694	0.673189684	0.625	0.583	1	CFAP410	A-Propr.PCDH8
0.854482072	1.006426269	0.583	0.583	1	SLC26A6	A-Propr.PCDH8
0.854583556	0.726981506	0.292	0.125	1	LRATD1	A-Propr.PCDH8
0.854584413	0.803602787	0.792	0.583	1	DCP1B	A-Propr.PCDH8
0.854622491	0.816989625	0.917	0.875	1	STAM	A-Propr.PCDH8
0.854637282	0.226770862	0.333	0.25	1	C11orf98	A-Propr.PCDH8
0.854655888	0.554200247	0.542	0.542	1	ARHGAP19	A-Propr.PCDH8
0.854736754	0.907592466	0.708	0.792	1	TMEM203	A-Propr.PCDH8
0.854746655	0.500898236	0.333	0.083	1	OMD	A-Propr.PCDH8
0.854882293	0.663308552	0.917	0.958	1	CALY	A-Propr.PCDH8
0.854906218	0.652076697	0.833	0.708	1	LYPD5	A-Propr.PCDH8
0.854976456	0.921997488	0.625	0.458	1	NLRC5	A-Propr.PCDH8
0.854992254	0.78407819	0.75	0.667	1	TRIM47	A-Propr.PCDH8
0.855189905	1.027480736	0.167	0.083	1	YWHAZP3	A-Propr.PCDH8
0.855192387	-0.11983977	0.667	0.583	1	NAALADL2	A-Propr.PCDH8
0.855284373	0.493040011	0.208	0.125	1	SERPINB3	A-Propr.PCDH8
0.855319102	0.444784843	0.375	0.292	1	WDR76	A-Propr.PCDH8
0.85533363	0.43171624	0.458	0.333	1	MISP	A-Propr.PCDH8
0.855372562	0.444784843	0.417	0.333	1	PPP1R3B	A-Propr.PCDH8
0.855374319	0.847996907	0.167	0.042	1	CCDC144CP	A-Propr.PCDH8
0.855433889	1.002664258	0.833	0.833	1	ZMIZ2	A-Propr.PCDH8
0.855536765	0.050626073	0.167	0.167	1	TMEM253	A-Propr.PCDH8
0.855541598	-0.054447784	0.083	0.125	1	DDC	A-Propr.PCDH8
0.855598335	-0.050626073	0.167	0.167	1	RFESD	A-Propr.PCDH8
0.855771545	0.078002512	0.208	0.25	1	CMKLR1	A-Propr.PCDH8
0.855780508	0.86299907	0.792	0.833	1	DMWD	A-Propr.PCDH8
0.855796354	0.750021747	0.542	0.542	1	ARL9	A-Propr.PCDH8
0.855800668	1.528378972	0.125	0.042	1	HSD17B7P2	A-Propr.PCDH8
0.855815013	0.672425342	0.25	0.125	1	UBQLN3	A-Propr.PCDH8
0.855882498	0.273018494	0.125	0	1	TIMM8BP2	A-Propr.PCDH8
0.855919942	0.797183117	0.458	0.333	1	CPLANE2	A-Propr.PCDH8
0.855934124	0.874469118	0.25	0	1	PCSK9	A-Propr.PCDH8
0.855934302	0.806176731	0.667	0.75	1	ANKDD1A	A-Propr.PCDH8
0.855976245	1.043392596	0.625	0.583	1	ARMCX5	A-Propr.PCDH8
0.856010647	0	0.083	0.125	1	SMCO1	A-Propr.PCDH8
0.856045203	0.043068722	0.208	0.167	1	KRT19	A-Propr.PCDH8
0.85609538	1.072615077	0.833	0.958	1	KPNA6	A-Propr.PCDH8
0.856110147	0.897552731	0.375	0.458	1	YLPM1	A-Propr.PCDH8
0.856235605	0.830074999	0.292	0.125	1	TRIM29	A-Propr.PCDH8
0.856248256	0.77940086	0.792	0.792	1	AP3S2	A-Propr.PCDH8
0.856357363	0.554200247	0.667	0.583	1	GCDH	A-Propr.PCDH8
0.856370196	0.552541023	0.292	0.25	1	COL9A1	A-Propr.PCDH8
0.856625729	0.362570079	0.25	0.125	1	PGPEP1L	A-Propr.PCDH8
0.856647214	0.05246742	0.125	0.042	1	LINC01091	A-Propr.PCDH8
0.856676131	0.381870635	0.167	0.167	1	EWSAT1	A-Propr.PCDH8
0.856696049	0.255257055	0.25	0.167	1	HOXB9	A-Propr.PCDH8
0.856734288	0.712718048	0.708	0.583	1	BOC	A-Propr.PCDH8
0.856790667	0.713695815	0.125	0.042	1	CD177	A-Propr.PCDH8
0.85680594	0.608809243	0.375	0.333	1	ESAM	A-Propr.PCDH8
0.856827699	0.878009476	0.417	0.292	1	UBXN10	A-Propr.PCDH8
0.856834056	-0.111031312	0.042	0.125	1	SLC26A7	A-Propr.PCDH8
0.856850437	0.86299907	0.833	0.792	1	SMARCB1	A-Propr.PCDH8
0.856914994	1.095981042	0.875	0.958	1	GIT1	A-Propr.PCDH8
0.857031038	0.043068722	0.125	0.042	1	DMTF1-AS1	A-Propr.PCDH8
0.85711633	0.395928676	0.417	0.417	1	DEPRECATED-ENSG00000172977	A-Propr.PCDH8
0.857150408	1.248173225	0.958	0.875	1	LRP8	A-Propr.PCDH8
0.857188271	0.671377253	0.25	0.125	1	DEPRECATED-ENSG00000136943	A-Propr.PCDH8
0.85720345	0.946909682	0.833	0.917	1	PRPF40A	A-Propr.PCDH8
0.85722056	-0.222392421	0.167	0.167	1	ALX4	A-Propr.PCDH8
0.85722923	0.285402219	0.25	0.167	1	HKDC1	A-Propr.PCDH8
0.857376437	1.475733431	0.167	0.125	1	NEFHP1	A-Propr.PCDH8
0.857436766	0.180572246	0.167	0.167	1	MYCT1	A-Propr.PCDH8
0.857457786	0.521952703	0.25	0.208	1	RTCA-AS1	A-Propr.PCDH8
0.857462337	0.538419915	0.5	0.417	1	STC1	A-Propr.PCDH8
0.857497674	0.044394119	0.25	0.167	1	DEPRECATED-ENSG00000162825	A-Propr.PCDH8
0.857535032	0.415037499	0.792	0.833	1	ALDH18A1	A-Propr.PCDH8
0.857629903	0.807354922	0.542	0.542	1	SMIM10L2A	A-Propr.PCDH8
0.857657918	0.969568104	0.833	0.75	1	ATP5MG	A-Propr.PCDH8
0.857686105	1.034765418	0.167	0.167	1	GLUD2	A-Propr.PCDH8
0.857750167	0.991962681	0.875	0.75	1	TPBGL	A-Propr.PCDH8
0.857868346	-0.044394119	0.167	0.167	1	DEPRECATED-ENSG00000144736	A-Propr.PCDH8
0.857895512	0.387023123	0.125	0.083	1	PANO1	A-Propr.PCDH8
0.857904883	1.104588901	0.708	0.875	1	CEP85	A-Propr.PCDH8
0.857907734	0.415037499	0.458	0.25	1	IQUB	A-Propr.PCDH8
0.857919715	0.914752713	0.583	0.417	1	ADAM33	A-Propr.PCDH8
0.857933479	0.736965594	0.583	0.417	1	NHSL2	A-Propr.PCDH8
0.857947386	0.765534746	0.667	0.667	1	ENOX2	A-Propr.PCDH8
0.857958379	1.06871275	0.542	0.375	1	PLAC8L1	A-Propr.PCDH8
0.857989281	0.597562538	0.375	0.458	1	RPS6KA2	A-Propr.PCDH8
0.858124982	0.273018494	0.208	0	1	RPL3P7	A-Propr.PCDH8
0.858155777	0.299053629	0.333	0.458	1	RPL22	A-Propr.PCDH8
0.858268462	0.621488377	0.292	0.083	1	RAPSN	A-Propr.PCDH8
0.858272914	0.967181375	0.792	0.917	1	BRF1	A-Propr.PCDH8
0.858284042	0.578359766	0.583	0.5	1	ADAT2	A-Propr.PCDH8
0.858327069	0.637429921	0.292	0.083	1	DCAF4L1	A-Propr.PCDH8
0.858350189	-0.050626073	0.167	0.167	1	ERP27	A-Propr.PCDH8
0.858396341	0.415037499	0.292	0.25	1	GXYLT2	A-Propr.PCDH8
0.858407606	0.2410081	0.375	0.375	1	AGER	A-Propr.PCDH8
0.858509225	0.094636874	0.417	0.375	1	FGD3	A-Propr.PCDH8
0.858549543	0.980191519	0.667	0.542	1	MAP3K8	A-Propr.PCDH8
0.85855027	1	0.167	0.042	1	ACTG1P12	A-Propr.PCDH8
0.858599091	0.584962501	0.292	0.208	1	SPINK2	A-Propr.PCDH8
0.858602851	0.289506617	0.125	0.167	1	PGLYRP1	A-Propr.PCDH8
0.858606384	0.110182918	0.333	0.25	1	TMEM233	A-Propr.PCDH8
0.858678765	0.726981506	0.208	0.167	1	LINC01750	A-Propr.PCDH8
0.858816002	0.39665897	0.458	0.375	1	DEPRECATED-ENSG00000124383	A-Propr.PCDH8
0.858847393	0.770628947	0.875	0.958	1	SLC45A1	A-Propr.PCDH8
0.858880367	1.344758803	0.625	0.625	1	TUBE1	A-Propr.PCDH8
0.858893405	0.864682859	0.917	0.958	1	GBF1	A-Propr.PCDH8
0.858895365	0.53927041	0.75	0.833	1	YDJC	A-Propr.PCDH8
0.858916644	0.479167837	0.125	0.083	1	LINC01763	A-Propr.PCDH8
0.859042494	0.428843299	0.25	0.042	1	ZNF90	A-Propr.PCDH8
0.85904976	0	0.083	0.125	1	KLHL38	A-Propr.PCDH8
0.859055158	0.935431767	0.917	0.917	1	CPNE1	A-Propr.PCDH8
0.859180268	-0.146841388	0.125	0.083	1	RNASE3	A-Propr.PCDH8
0.859183632	0.559427409	0.25	0.208	1	NIBAN3	A-Propr.PCDH8
0.859286905	0.72357321	0.917	0.875	1	SMAP2	A-Propr.PCDH8
0.859319086	0.050626073	0.125	0.083	1	GZMB	A-Propr.PCDH8
0.859326188	0.362570079	0.292	0.083	1	HOXA2	A-Propr.PCDH8
0.859346364	0.415037499	0.458	0.333	1	B3GNT9	A-Propr.PCDH8
0.859351943	1.246564647	0.875	1	1	RNF19A	A-Propr.PCDH8
0.859418239	-1.539874611	0.083	0.208	1	FAM134A	A-Propr.PCDH8
0.859605697	1.011404763	0.542	0.542	1	ZNF202	A-Propr.PCDH8
0.859716255	0.819427754	0.167	0.208	1	SEC24B-AS1	A-Propr.PCDH8
0.86004777	0.941740602	0.792	0.833	1	SGTB	A-Propr.PCDH8
0.8600701	0	0.125	0.125	1	ARHGAP5-AS1	A-Propr.PCDH8
0.860073068	1.581934808	0.75	0.542	1	MFSD4B	A-Propr.PCDH8
0.860106158	0	0.167	0.25	1	SMC1B	A-Propr.PCDH8
0.860149048	0.508464363	0.375	0.292	1	DEPRECATED-ENSG00000117691	A-Propr.PCDH8
0.860176503	0.293731203	0.375	0.167	1	LYPD6	A-Propr.PCDH8
0.860237272	0.985253415	0.75	0.75	1	PGPEP1	A-Propr.PCDH8
0.86027005	-0.054447784	0.083	0.125	1	RP13-941N14.1	A-Propr.PCDH8
0.860279999	0	0.208	0.167	1	ROBO4	A-Propr.PCDH8
0.860388295	0.715682036	0.792	0.792	1	TRIM8	A-Propr.PCDH8
0.860440594	-1.786293307	0.083	0.208	1	DOPEY2	A-Propr.PCDH8
0.860443873	1.087462841	0.958	0.958	1	TACC1	A-Propr.PCDH8
0.860444782	0.884522783	0.208	0.167	1	ENSG00000189366	A-Propr.PCDH8
0.860506126	1.019209639	1	0.917	1	OCIAD1	A-Propr.PCDH8
0.86054446	1.015596855	0.542	0.292	1	TRPA1	A-Propr.PCDH8
0.860576048	1.035275475	0.833	0.875	1	UBFD1	A-Propr.PCDH8
0.86065454	-0.106915204	0.042	0.125	1	CEACAM20	A-Propr.PCDH8
0.860688519	1.167847372	0.917	0.917	1	LIFR	A-Propr.PCDH8
0.86069294	0.099535674	0.208	0.167	1	FAM166B	A-Propr.PCDH8
0.860715384	1.098095139	0.833	0.875	1	RIF1	A-Propr.PCDH8
0.860856957	0.977973694	0.292	0.167	1	NKX6-3	A-Propr.PCDH8
0.860875837	0.106915204	0.125	0.042	1	VCX3B	A-Propr.PCDH8
0.860894004	0.989193245	0.5	0.458	1	TMEM121B	A-Propr.PCDH8
0.860895189	1.159702618	0.792	0.708	1	TRPV1	A-Propr.PCDH8
0.861079643	0.705256734	0.458	0.458	1	ITGA5	A-Propr.PCDH8
0.861354158	0.099535674	0.208	0.083	1	CASQ1	A-Propr.PCDH8
0.861365865	0.485426827	0.125	0.042	1	ZNRF2P1	A-Propr.PCDH8
0.861411928	0.800230488	0.542	0.417	1	ZGLP1	A-Propr.PCDH8
0.861468146	0.747915894	0.833	0.875	1	PGM1	A-Propr.PCDH8
0.861498536	-0.103093493	0.042	0.125	1	RP1-66C13.4	A-Propr.PCDH8
0.861519711	1.26622621	0.75	0.75	1	ZNF264	A-Propr.PCDH8
0.86155159	0.678071905	0.208	0.042	1	MPZL2	A-Propr.PCDH8
0.861571384	0.830074999	0.583	0.333	1	CHST5	A-Propr.PCDH8
0.861579737	0.777607579	0.625	0.625	1	NOL12	A-Propr.PCDH8
0.861608561	0.581498645	0.625	0.667	1	ZNF703	A-Propr.PCDH8
0.861625117	0.793921479	0.917	0.875	1	SMIM7	A-Propr.PCDH8
0.861628511	0.584962501	0.417	0.333	1	PGGHG	A-Propr.PCDH8
0.861672026	0.876653365	0.875	0.958	1	WWP2	A-Propr.PCDH8
0.861761853	0.869978235	0.917	0.917	1	ITPK1	A-Propr.PCDH8
0.861793432	0.303780748	0.375	0.458	1	MRPS31	A-Propr.PCDH8
0.861812226	1.097963254	0.708	0.625	1	PPP1R9B	A-Propr.PCDH8
0.861843627	1.391190757	0.458	0.417	1	FAM71F2	A-Propr.PCDH8
0.861866051	1.052543864	0.667	0.583	1	ABCB6	A-Propr.PCDH8
0.861882224	0.332575339	0.292	0.125	1	IRF4	A-Propr.PCDH8
0.862008961	0.715289698	0.917	0.875	1	CUL1	A-Propr.PCDH8
0.862099774	-0.0489096	0.167	0.167	1	RFPL1	A-Propr.PCDH8
0.862198341	0.847996907	0.375	0.417	1	TEX29	A-Propr.PCDH8
0.862211128	0.825604295	0.792	0.625	1	LAMA1	A-Propr.PCDH8
0.862323749	0.449307401	0.458	0.458	1	GPSM3	A-Propr.PCDH8
0.862427335	0.632268215	0.458	0.292	1	ZNF485	A-Propr.PCDH8
0.862440839	0.263034406	0.25	0.167	1	SINHCAF	A-Propr.PCDH8
0.862463079	0.152003093	0.125	0.083	1	LINC01681	A-Propr.PCDH8
0.862473611	0.930668818	1	0.917	1	FBXO2	A-Propr.PCDH8
0.862526241	0.351472371	0.25	0.167	1	MEF2B	A-Propr.PCDH8
0.862527734	0.853958465	0.708	0.792	1	C3orf38	A-Propr.PCDH8
0.862531558	0.682384898	0.375	0.375	1	MRPL1	A-Propr.PCDH8
0.862586538	0.924075825	0.875	0.958	1	KCTD20	A-Propr.PCDH8
0.86260467	-0.040641984	0.083	0.125	1	HYI-AS1	A-Propr.PCDH8
0.862616501	0.366782331	0.292	0.167	1	UBQLNL	A-Propr.PCDH8
0.86262931	0.532221039	0.75	0.792	1	PSPH	A-Propr.PCDH8
0.862644617	0.69045563	0.708	0.583	1	NT5C	A-Propr.PCDH8
0.862666054	0.876851769	0.625	0.625	1	GMEB2	A-Propr.PCDH8
0.862699589	0.637429921	0.5	0.375	1	CYGB	A-Propr.PCDH8
0.862722229	0.493040011	0.208	0.083	1	LINC01011	A-Propr.PCDH8
0.862807909	0.874469118	0.958	0.917	1	SYNRG	A-Propr.PCDH8
0.862810665	0.443606651	0.167	0.042	1	RARRES2P1	A-Propr.PCDH8
0.862851035	0.415037499	0.167	0.083	1	SRP14P2	A-Propr.PCDH8
0.862969073	0.409875794	0.542	0.375	1	GPNMB	A-Propr.PCDH8
0.862976733	-0.106915204	0.083	0.125	1	RAG2	A-Propr.PCDH8
0.863021762	-1.791413378	0.083	0.208	1	LARGE	A-Propr.PCDH8
0.863115305	1	0.333	0.458	1	RPS6KA1	A-Propr.PCDH8
0.863240044	0.927691769	0.958	1	1	DNER	A-Propr.PCDH8
0.863280656	0.882145129	0.875	0.958	1	TMEM47	A-Propr.PCDH8
0.863345614	1.047305715	0.708	0.625	1	CA13	A-Propr.PCDH8
0.863432727	1.173064709	0.5	0.417	1	CCDC154	A-Propr.PCDH8
0.86348153	-0.05246742	0.125	0.083	1	CFAP73	A-Propr.PCDH8
0.863605801	0.096215315	0.167	0.125	1	MKI67	A-Propr.PCDH8
0.863762657	0.426264755	0.333	0.208	1	BNIPL	A-Propr.PCDH8
0.863813042	0.253756592	0.208	0.042	1	GGTA1	A-Propr.PCDH8
0.863838841	0.953335999	0.708	0.833	1	TRIM41	A-Propr.PCDH8
0.863917018	0.263034406	0.208	0.083	1	CROCCP3	A-Propr.PCDH8
0.863995596	0.946636774	0.708	0.75	1	TBC1D2B	A-Propr.PCDH8
0.864074821	0.378511623	0.208	0.125	1	SOX17	A-Propr.PCDH8
0.864150572	0.256339753	0.417	0.292	1	DEPRECATED-ENSG00000220205	A-Propr.PCDH8
0.86418361	0.870338869	0.917	0.917	1	LETMD1	A-Propr.PCDH8
0.864303288	1.039528364	0.375	0.208	1	MMEL1	A-Propr.PCDH8
0.864323799	1.021061616	0.875	0.75	1	TXNDC9	A-Propr.PCDH8
0.864331653	1.244322146	0.917	0.875	1	EPS15	A-Propr.PCDH8
0.864367301	0.817135943	0.75	0.708	1	REXO4	A-Propr.PCDH8
0.864400834	0.777061	0.792	0.833	1	FBXL18	A-Propr.PCDH8
0.864462743	0.966251209	0.458	0.583	1	UPK3BL1	A-Propr.PCDH8
0.864497035	0.360175564	0.583	0.667	1	JAM2	A-Propr.PCDH8
0.864531387	-0.044394119	0.125	0.208	1	LRRC71	A-Propr.PCDH8
0.864549358	0.550197083	0.542	0.458	1	COL25A1	A-Propr.PCDH8
0.864574362	0.08246216	0.333	0.208	1	GDF9	A-Propr.PCDH8
0.864612774	-0.263034406	0.042	0.125	1	RP11-554F20.1	A-Propr.PCDH8
0.864653974	0.120294234	0.25	0.292	1	TLR1	A-Propr.PCDH8
0.864662226	0.742842161	0.667	0.708	1	PGBD4	A-Propr.PCDH8
0.86472279	0.595158268	0.292	0.292	1	DEPRECATED-ENSG00000178105	A-Propr.PCDH8
0.864773183	0.950611973	0.625	0.625	1	ZNF629	A-Propr.PCDH8
0.864778526	0.359328067	0.625	0.458	1	CLMN	A-Propr.PCDH8
0.864816243	0.47533801	0.375	0.25	1	DEPDC7	A-Propr.PCDH8
0.864818986	0.04580369	0.208	0.042	1	SIX6	A-Propr.PCDH8
0.864842835	0.696383783	0.833	0.833	1	AGK	A-Propr.PCDH8
0.864869831	0.850235379	0.958	0.917	1	ATF2	A-Propr.PCDH8
0.864939484	0.867805388	0.875	0.75	1	RCHY1	A-Propr.PCDH8
0.864940696	0.968221291	0.917	0.958	1	SLCO5A1	A-Propr.PCDH8
0.864958326	0.522952838	0.583	0.583	1	RAB20	A-Propr.PCDH8
0.865020606	0.970252657	0.875	0.792	1	ZNF277	A-Propr.PCDH8
0.865068881	0.942373182	0.75	0.833	1	LBR	A-Propr.PCDH8
0.865159488	1.505235308	0.125	0.042	1	EHBP1-AS1	A-Propr.PCDH8
0.865382408	0.452766178	0.958	1	1	MOAP1	A-Propr.PCDH8
0.865416711	0.693896872	0.375	0.333	1	DEPRECATED-ENSG00000112763	A-Propr.PCDH8
0.865429859	-0.678071905	0.083	0.167	1	RLTPR	A-Propr.PCDH8
0.865434233	0.649092838	0.708	0.583	1	COG2	A-Propr.PCDH8
0.865437753	0.944858446	0.375	0.333	1	OR2L5	A-Propr.PCDH8
0.865438372	0.415037499	0.083	0.125	1	P2RX5-TAX1BP3	A-Propr.PCDH8
0.865476189	0.35614381	0.25	0.042	1	RGPD3	A-Propr.PCDH8
0.865542205	1.19760932	0.875	0.875	1	FAM234B	A-Propr.PCDH8
0.865628495	0.321928095	0.167	0	1	F11	A-Propr.PCDH8
0.865629656	0.755491628	0.958	0.958	1	PNMA1	A-Propr.PCDH8
0.865652399	1.026149013	1	0.958	1	CTSD	A-Propr.PCDH8
0.865695481	0.93128725	0.25	0.167	1	EIF3J-DT	A-Propr.PCDH8
0.865725898	0.612976877	0.125	0.125	1	ZNF571-AS1	A-Propr.PCDH8
0.86573756	0.169925001	0.208	0.125	1	GDF1	A-Propr.PCDH8
0.865744987	0.721651173	0.792	0.833	1	FMR1	A-Propr.PCDH8
0.865794181	0.062735755	0.333	0.292	1	GPR37	A-Propr.PCDH8
0.865856054	0.869773326	0.917	0.917	1	BEX4	A-Propr.PCDH8
0.865904573	0.883485991	0.625	0.542	1	ZNF85	A-Propr.PCDH8
0.865954299	0.691877705	0.917	0.792	1	TLE1	A-Propr.PCDH8
0.866020012	1.378511623	0.125	0.042	1	RNU6-367P	A-Propr.PCDH8
0.866033153	0.947713698	0.792	0.792	1	NUDCD2	A-Propr.PCDH8
0.866166231	0.31410859	0.167	0.167	1	GJB7	A-Propr.PCDH8
0.866216732	0.321928095	0.25	0	1	LMX1B	A-Propr.PCDH8
0.866255531	0.925550051	0.75	0.75	1	PDCD4	A-Propr.PCDH8
0.866327867	0.353636955	0.292	0.167	1	SP140	A-Propr.PCDH8
0.866395418	0.186413124	0.167	0.208	1	LRAT	A-Propr.PCDH8
0.86644239	0.483049084	0.75	0.792	1	SLC25A32	A-Propr.PCDH8
0.866472918	0.0489096	0.125	0.208	1	DEPRECATED-ENSG00000156384	A-Propr.PCDH8
0.866481613	0	0.167	0.167	1	RAB6C	A-Propr.PCDH8
0.866501291	0.206450877	0.125	0.083	1	BIK	A-Propr.PCDH8
0.866569667	0.415037499	0.167	0	1	SLC25A21-AS1	A-Propr.PCDH8
0.866656926	0.861231879	0.875	0.875	1	TMEM63C	A-Propr.PCDH8
0.866696418	0.94783375	0.417	0.458	1	MT-ATP8	A-Propr.PCDH8
0.86670385	0.821568781	0.875	0.958	1	YAF2	A-Propr.PCDH8
0.866728742	0.415037499	0.208	0	1	DBX2	A-Propr.PCDH8
0.866748721	0.864344901	0.333	0.292	1	NKD2	A-Propr.PCDH8
0.866867206	0.871675903	0.25	0.208	1	LINC02881	A-Propr.PCDH8
0.866901509	0.973144508	0.875	0.792	1	SNF8	A-Propr.PCDH8
0.866931818	0.910732662	0.125	0.042	1	LINC02930	A-Propr.PCDH8
0.867043817	0.81788559	0.708	0.625	1	LXN	A-Propr.PCDH8
0.867084454	0.30256277	0.292	0.083	1	KISS1R	A-Propr.PCDH8
0.867085662	0.321928095	0.083	0.167	1	SNRK-AS1	A-Propr.PCDH8
0.867157297	0.476438044	0.5	0.542	1	RAB3IL1	A-Propr.PCDH8
0.86719871	0	0.125	0.083	1	PLPPR5	A-Propr.PCDH8
0.867243874	0.106915204	0.125	0.083	1	EIF2S3B	A-Propr.PCDH8
0.867331282	0.881355504	0.292	0.333	1	GDF10	A-Propr.PCDH8
0.867402737	1.046465045	0.875	0.833	1	TSPAN17	A-Propr.PCDH8
0.867433442	0.993006797	0.375	0.5	1	RPS2	A-Propr.PCDH8
0.867440799	0.431049817	0.625	0.5	1	HOXC4	A-Propr.PCDH8
0.867542844	0.763197136	0.625	0.667	1	GAR1	A-Propr.PCDH8
0.867546031	1.13865354	0.875	0.958	1	SFRP1	A-Propr.PCDH8
0.867620191	0.423211431	0.792	0.5	1	FAM200A	A-Propr.PCDH8
0.867622852	0.88119257	0.792	0.583	1	RFX5	A-Propr.PCDH8
0.867763528	0.724546335	0.667	0.625	1	SH2D3C	A-Propr.PCDH8
0.867841494	0.943343003	0.875	0.833	1	MYADM	A-Propr.PCDH8
0.867850201	0.859137464	0.583	0.583	1	TTC31	A-Propr.PCDH8
0.867892158	0.271302022	0.292	0.208	1	UNC5CL	A-Propr.PCDH8
0.86791376	0.854149134	0.208	0.083	1	ENSG00000135502	A-Propr.PCDH8
0.867943801	0.341036918	0.708	0.583	1	SLC2A9	A-Propr.PCDH8
0.867981204	1.046293652	0.917	0.917	1	SNX19	A-Propr.PCDH8
0.868011225	0.222392421	0.208	0.125	1	OR52N4	A-Propr.PCDH8
0.868066129	0.687212559	0.458	0.292	1	CYP2C8	A-Propr.PCDH8
0.868114937	-0.311944006	0.042	0.167	1	RGAG1	A-Propr.PCDH8
0.868125159	1.045546012	1	1	1	NPDC1	A-Propr.PCDH8
0.868148017	0.653824359	0.583	0.5	1	ZNF775	A-Propr.PCDH8
0.868154314	0.584962501	0.708	0.583	1	STK19	A-Propr.PCDH8
0.868168592	0	0.125	0.167	1	ENSG00000274897	A-Propr.PCDH8
0.868302345	0.428843299	0.208	0.083	1	SLC14A1	A-Propr.PCDH8
0.868359339	0.97513962	0.875	0.75	1	MTHFR	A-Propr.PCDH8
0.868367109	0.516575526	0.458	0.542	1	ECM2	A-Propr.PCDH8
0.868447049	0.596103058	0.125	0.042	1	SSPOP	A-Propr.PCDH8
0.86849312	0.430533836	0.917	0.875	1	SMIM10L1	A-Propr.PCDH8
0.868553661	0.133266531	0.167	0.208	1	PLEKHG4B	A-Propr.PCDH8
0.868583165	1.262693786	0.75	0.708	1	COL5A2	A-Propr.PCDH8
0.868676674	0.509013647	0.208	0.042	1	GALNT12	A-Propr.PCDH8
0.868685184	0.8623347	0.875	0.917	1	BSCL2	A-Propr.PCDH8
0.86874465	0.0489096	0.125	0.083	1	RAET1E	A-Propr.PCDH8
0.868806469	0.909234536	0.708	0.5	1	ETAA1	A-Propr.PCDH8
0.868822282	0.451106754	0.708	0.417	1	SKP2	A-Propr.PCDH8
0.868829066	0.987589644	0.833	0.708	1	LMF2	A-Propr.PCDH8
0.8688815	0.732980246	0.667	0.708	1	RAD51D	A-Propr.PCDH8
0.868884856	0.247927513	0.25	0.125	1	HYAL1	A-Propr.PCDH8
0.868935254	0.830074999	0.333	0.208	1	SOX18	A-Propr.PCDH8
0.869038002	0.321928095	0.375	0.417	1	PLAC8	A-Propr.PCDH8
0.869041596	0.506959989	0.417	0.292	1	G0S2	A-Propr.PCDH8
0.869160211	0.807354922	0.292	0.25	1	DEPRECATED-ENSG00000100197	A-Propr.PCDH8
0.869168306	0.995775414	0.792	0.875	1	ADCK2	A-Propr.PCDH8
0.869193501	0.858301915	0.708	0.583	1	TLCD5	A-Propr.PCDH8
0.869243703	0.877010033	0.792	0.75	1	GORASP1	A-Propr.PCDH8
0.869273487	-0.054447784	0.042	0.125	1	RTL4	A-Propr.PCDH8
0.869303399	0.701341684	0.625	0.5	1	CACTIN	A-Propr.PCDH8
0.869310463	0.245112498	0.25	0.125	1	RPEL1	A-Propr.PCDH8
0.869314269	0.736965594	0.625	0.625	1	PPIH	A-Propr.PCDH8
0.869392501	0.415037499	0.333	0.125	1	KIF17	A-Propr.PCDH8
0.869397045	0.186413124	0.25	0.167	1	ISM1	A-Propr.PCDH8
0.869426567	0.351472371	0.292	0.208	1	MYBPHL	A-Propr.PCDH8
0.869438254	1.080184364	0.875	0.75	1	OGA	A-Propr.PCDH8
0.869453801	0.77462372	0.708	0.75	1	ILKAP	A-Propr.PCDH8
0.869501944	0.905140814	0.542	0.667	1	MAMLD1	A-Propr.PCDH8
0.869503678	0.848026422	0.958	1	1	KIF3A	A-Propr.PCDH8
0.869585496	1.088773616	0.917	0.958	1	ATP2B3	A-Propr.PCDH8
0.869662206	0.871357849	0.792	0.792	1	MED9	A-Propr.PCDH8
0.869778555	0.803857478	0.667	0.458	1	LTB4R	A-Propr.PCDH8
0.869958565	0.099535674	0.167	0.167	1	DEPRECATED-ENSG00000079215	A-Propr.PCDH8
0.869990652	0.362570079	0.208	0.125	1	TM6SF2	A-Propr.PCDH8
0.870045883	0.331843564	0.417	0.292	1	LEKR1	A-Propr.PCDH8
0.870066514	0.311944006	0.208	0.167	1	PNLDC1	A-Propr.PCDH8
0.870073287	0.234465254	0.333	0.333	1	FGFRL1	A-Propr.PCDH8
0.87007437	0.635588574	0.458	0.375	1	PCDHGA1	A-Propr.PCDH8
0.870199426	0.564498398	0.708	0.542	1	RBL1	A-Propr.PCDH8
0.870257904	0.72799713	0.792	0.708	1	GLA	A-Propr.PCDH8
0.870446994	0	0.083	0.125	1	ZC3H11B	A-Propr.PCDH8
0.87054012	0.050626073	0.083	0.125	1	UMODL1	A-Propr.PCDH8
0.870634315	0.83541884	0.917	0.917	1	DHX29	A-Propr.PCDH8
0.870657997	0.618909833	0.333	0.083	1	VCX	A-Propr.PCDH8
0.870895179	0.992695199	0.333	0.25	1	LINC00839	A-Propr.PCDH8
0.87090869	-0.054447784	0.042	0.125	1	AC137932.4	A-Propr.PCDH8
0.870911164	0.910756192	0.875	1	1	STX1B	A-Propr.PCDH8
0.870938549	1.179371864	0.75	0.792	1	ZNF436	A-Propr.PCDH8
0.870942191	0.572578776	0.375	0.208	1	IGSF22	A-Propr.PCDH8
0.870998272	0.263034406	0.333	0.25	1	OLFM4	A-Propr.PCDH8
0.871033265	0.845933703	0.875	0.833	1	ZNF318	A-Propr.PCDH8
0.871041133	0.766495863	1	1	1	NDRG4	A-Propr.PCDH8
0.871118222	0.605282485	0.625	0.5	1	LRP4	A-Propr.PCDH8
0.871124408	0.938599455	0.125	0	1	PNPT1P1	A-Propr.PCDH8
0.871161754	0.299560282	0.458	0.375	1	GAL3ST4	A-Propr.PCDH8
0.871173005	0.952303258	0.875	0.75	1	NSMF	A-Propr.PCDH8
0.871244502	0.440572591	0.375	0.125	1	KITLG	A-Propr.PCDH8
0.871289429	0.813586876	0.25	0.25	1	MRPL39	A-Propr.PCDH8
0.871322286	0.479167837	0.25	0.292	1	AURKB	A-Propr.PCDH8
0.871331186	1.039528364	0.792	0.792	1	AQR	A-Propr.PCDH8
0.871368685	0.896906507	0.833	0.833	1	ING4	A-Propr.PCDH8
0.871409628	0.146841388	0.167	0.125	1	GPRC5A	A-Propr.PCDH8
0.87145106	0.614709844	0.25	0.167	1	ACTMAP	A-Propr.PCDH8
0.871464638	0.631562914	0.792	0.792	1	UTP3	A-Propr.PCDH8
0.871480819	0.896495424	0.75	0.667	1	ISG20L2	A-Propr.PCDH8
0.871540409	0.054447784	0.125	0.042	1	LINC01719	A-Propr.PCDH8
0.871551631	-0.05246742	0.042	0.125	1	DEPRECATED-ENSG00000178445	A-Propr.PCDH8
0.871621029	1.018378529	0.625	0.542	1	TEDC1	A-Propr.PCDH8
0.871667876	0.710239722	0.833	0.792	1	ABCF2	A-Propr.PCDH8
0.871672274	0.736965594	0.708	0.708	1	PPFIBP2	A-Propr.PCDH8
0.871672659	0.47883415	0.667	0.458	1	ACTRT3	A-Propr.PCDH8
0.871675907	-0.106915204	0.083	0.167	1	DEPRECATED-ENSG00000244509	A-Propr.PCDH8
0.871683928	0.050626073	0.167	0.083	1	OR52B2	A-Propr.PCDH8
0.871703162	0.786596362	0.958	1	1	HSPD1	A-Propr.PCDH8
0.871765858	0.662965013	0.125	0	1	LINC01977	A-Propr.PCDH8
0.871991825	0.054447784	0.125	0.083	1	VIPR2	A-Propr.PCDH8
0.872009552	0.916476644	0.792	0.75	1	RAD54L2	A-Propr.PCDH8
0.872112702	0.050626073	0.125	0.083	1	SCGB1D2	A-Propr.PCDH8
0.872253252	0.757429697	0.583	0.667	1	BIN3	A-Propr.PCDH8
0.872257369	0.509674373	0.417	0.417	1	COL4A5	A-Propr.PCDH8
0.872307853	0.588573754	0.667	0.5	1	PFAS	A-Propr.PCDH8
0.872352481	0.737825365	0.917	0.833	1	HMGXB3	A-Propr.PCDH8
0.872373086	1.052594951	0.625	0.625	1	HEG1	A-Propr.PCDH8
0.872437989	0.706591945	0.417	0.333	1	DEPRECATED-ENSG00000084463	A-Propr.PCDH8
0.872477267	0.694935343	0.625	0.708	1	FAXDC2	A-Propr.PCDH8
0.872484617	0.302796235	0.708	0.708	1	LSM1	A-Propr.PCDH8
0.872677484	0.05246742	0.125	0.083	1	PRCD	A-Propr.PCDH8
0.872713684	0.050626073	0.083	0.125	1	SLC22A6	A-Propr.PCDH8
0.872765374	0.313157885	0.375	0.208	1	CD72	A-Propr.PCDH8
0.87277279	0.770177373	0.667	0.583	1	TP53I11	A-Propr.PCDH8
0.872780799	-0.032421478	0.292	0.167	1	TFEC	A-Propr.PCDH8
0.872830024	0.209453366	0.292	0.167	1	DEPRECATED-ENSG00000245848	A-Propr.PCDH8
0.872830325	0.72935241	0.417	0.167	1	OTOF	A-Propr.PCDH8
0.87285195	0.590479506	0.583	0.5	1	ALKBH2	A-Propr.PCDH8
0.873089859	0.415037499	0.333	0.292	1	SLC25A41	A-Propr.PCDH8
0.873255454	0.275634443	0.375	0.25	1	DEPRECATED-ENSG00000232119	A-Propr.PCDH8
0.873288609	0.656795245	0.583	0.5	1	ZNF646	A-Propr.PCDH8
0.873317406	0.673189684	0.458	0.292	1	CHST7	A-Propr.PCDH8
0.873321413	0.64385619	0.583	0.5	1	IER5	A-Propr.PCDH8
0.873327025	0.617383978	0.667	0.542	1	RFC4	A-Propr.PCDH8
0.873402805	0.867896464	0.583	0.542	1	QTRT2	A-Propr.PCDH8
0.873454378	0.733213459	0.542	0.5	1	ASAH2B	A-Propr.PCDH8
0.873476445	0.547487795	0.292	0.083	1	ZBTB42	A-Propr.PCDH8
0.873581896	0.819502659	0.875	0.833	1	PNPLA6	A-Propr.PCDH8
0.87358775	0.960339913	0.917	1	1	CASKIN1	A-Propr.PCDH8
0.873595491	0.707134371	0.792	0.75	1	MAGOH	A-Propr.PCDH8
0.873619803	0.222392421	0.375	0.292	1	MLPH	A-Propr.PCDH8
0.873670647	0.509013647	0.125	0.083	1	TMEM184A	A-Propr.PCDH8
0.873758547	0.878009476	0.458	0.25	1	OPRM1	A-Propr.PCDH8
0.873781157	0.659924558	0.5	0.5	1	CRYGS	A-Propr.PCDH8
0.873812163	0.454565863	0.292	0.083	1	OR13C3	A-Propr.PCDH8
0.873865486	0.351472371	0.25	0.167	1	F2R	A-Propr.PCDH8
0.873886906	1.568503318	0.542	0.708	1	FAM102B	A-Propr.PCDH8
0.87390326	0.834534647	0.708	0.792	1	IFT80	A-Propr.PCDH8
0.873931159	0.869376649	0.875	0.958	1	RMDN1	A-Propr.PCDH8
0.873937682	1	0.125	0.042	1	SCYL2P1	A-Propr.PCDH8
0.87397354	0.915725823	0.875	0.708	1	RIPOR1	A-Propr.PCDH8
0.873992762	-0.142019005	0.125	0.083	1	SPACDR	A-Propr.PCDH8
0.874006888	0.843880798	0.417	0.333	1	COL15A1	A-Propr.PCDH8
0.874025911	0.68557844	0.75	0.875	1	SDR39U1	A-Propr.PCDH8
0.874032078	0.160464672	0.125	0.083	1	LINC00242	A-Propr.PCDH8
0.874039288	2.300485383	0.333	0.292	1	SNHG14	A-Propr.PCDH8
0.874041732	-0.215728691	0.208	0.292	1	ZNF337-AS1	A-Propr.PCDH8
0.87407238	1.169508579	0.792	0.833	1	LARP6	A-Propr.PCDH8
0.874140554	0.688913465	0.542	0.542	1	CLBA1	A-Propr.PCDH8
0.874147304	0.461133914	0.542	0.5	1	LENG9	A-Propr.PCDH8
0.874189983	1.011111955	0.625	0.667	1	SHFL	A-Propr.PCDH8
0.87419528	-2.151662795	0.083	0.208	1	SEPW1	A-Propr.PCDH8
0.874253815	0.621792454	0.875	0.875	1	CD59	A-Propr.PCDH8
0.874291973	0.823394933	0.75	0.792	1	TTC8	A-Propr.PCDH8
0.874307614	0.409112665	0.542	0.417	1	NEURL2	A-Propr.PCDH8
0.87431406	1.010673502	0.75	0.875	1	RAB9B	A-Propr.PCDH8
0.874314864	0.992180496	0.792	0.792	1	TATDN3	A-Propr.PCDH8
0.874340263	-0.24954217	0.375	0.5	1	RPL18A	A-Propr.PCDH8
0.874388114	-0.111031312	0.042	0.125	1	PTGDR2	A-Propr.PCDH8
0.874504758	0.229481846	0.167	0.167	1	C12orf56	A-Propr.PCDH8
0.874564294	0.178337241	0.375	0.25	1	ZNF296	A-Propr.PCDH8
0.874577896	0.415037499	0.208	0	1	RNU4ATAC	A-Propr.PCDH8
0.874578548	0	0.125	0.167	1	TPTE2	A-Propr.PCDH8
0.874743767	0.612976877	0.583	0.333	1	ALG10	A-Propr.PCDH8
0.874797076	0.993178734	0.667	0.625	1	GON7	A-Propr.PCDH8
0.874814725	0.146841388	0.208	0.125	1	DEFB132	A-Propr.PCDH8
0.874822468	0.764187063	0.458	0.333	1	SLC6A6	A-Propr.PCDH8
0.874841555	0.403355694	0.333	0.208	1	SLC37A2	A-Propr.PCDH8
0.874855958	0.598637438	0.292	0.125	1	DEPRECATED-ENSG00000256771	A-Propr.PCDH8
0.874916947	0	0.083	0.125	1	AC004076.7	A-Propr.PCDH8
0.874936302	0.891043968	0.833	0.875	1	ERP29	A-Propr.PCDH8
0.874959824	0.793817806	0.833	0.875	1	GDPD1	A-Propr.PCDH8
0.875105352	0.096861539	0.625	0.792	1	SLCO2B1	A-Propr.PCDH8
0.875116752	0.454565863	0.125	0.042	1	HSD3BP4	A-Propr.PCDH8
0.875145221	1.304580851	0.875	0.917	1	LENG8	A-Propr.PCDH8
0.875211861	1.095884435	0.708	0.75	1	EEFSEC	A-Propr.PCDH8
0.875240565	0.341036918	0.208	0.167	1	LRRC25	A-Propr.PCDH8
0.875244445	0.856184544	0.958	1	1	CHGA	A-Propr.PCDH8
0.87529728	0.146841388	0.125	0.083	1	GABRB2	A-Propr.PCDH8
0.875322307	-0.06871275	0.125	0.083	1	SOX1-OT	A-Propr.PCDH8
0.875322911	0.736965594	0.333	0.208	1	CCDC87	A-Propr.PCDH8
0.875376922	0.812139985	0.583	0.542	1	ZNF841	A-Propr.PCDH8
0.875403122	0.663950797	0.292	0.375	1	FAM122B	A-Propr.PCDH8
0.875445579	0.64385619	0.333	0.458	1	SNHG7	A-Propr.PCDH8
0.875627437	0.106915204	0.125	0.083	1	IL1RN	A-Propr.PCDH8
0.875668519	1.015106892	0.708	0.667	1	MMAA	A-Propr.PCDH8
0.875781228	0.680931559	0.583	0.417	1	MYCBP	A-Propr.PCDH8
0.875823975	0.921498026	0.958	1	1	WNK1	A-Propr.PCDH8
0.875869761	0.584962501	0.208	0	1	MCHR1	A-Propr.PCDH8
0.87594452	0.549338591	0.333	0.292	1	ITPRIP	A-Propr.PCDH8
0.875952866	0.485426827	0.208	0.042	1	SLC9A3	A-Propr.PCDH8
0.876073565	0.624490865	0.125	0	1	RPL10P12	A-Propr.PCDH8
0.876084088	-0.178337241	0.208	0.125	1	MSLN	A-Propr.PCDH8
0.876291872	-0.064130337	0.375	0.292	1	DEPRECATED-ENSG00000139343	A-Propr.PCDH8
0.87631589	0.963474124	0.417	0.458	1	HIC2	A-Propr.PCDH8
0.876345501	0.447458977	0.167	0.083	1	HOXA-AS3	A-Propr.PCDH8
0.876384489	0.30256277	0.292	0.167	1	SLC6A11	A-Propr.PCDH8
0.876407364	0.299560282	0.167	0.083	1	GSTM1	A-Propr.PCDH8
0.876453346	0.050626073	0.208	0.167	1	ESCO2	A-Propr.PCDH8
0.876525519	0.740316804	0.833	0.708	1	RBM15B	A-Propr.PCDH8
0.876616234	0.83944124	0.875	0.833	1	GOPC	A-Propr.PCDH8
0.876778891	1.317190176	0.292	0.292	1	DEPRECATED-ENSG00000154529	A-Propr.PCDH8
0.87682499	-0.111031312	0.042	0.125	1	ADGRG4	A-Propr.PCDH8
0.876843628	0.478047297	0.292	0.083	1	CARD14	A-Propr.PCDH8
0.87689401	-0.103093493	0.125	0.125	1	FAM72D	A-Propr.PCDH8
0.876898244	0.426264755	0.333	0.208	1	REP15	A-Propr.PCDH8
0.876901445	-0.256339753	0.125	0.125	1	ELMO1-AS1	A-Propr.PCDH8
0.876913748	1.139987717	0.833	0.708	1	STAG2	A-Propr.PCDH8
0.876920758	0.469485283	0.333	0.375	1	CD68	A-Propr.PCDH8
0.876945651	0.106915204	0.125	0.083	1	TNFRSF9	A-Propr.PCDH8
0.877001423	1.177836392	0.875	0.917	1	FGF13	A-Propr.PCDH8
0.87714229	-0.229481846	0.167	0.083	1	4-Mar	A-Propr.PCDH8
0.877145893	1.095695653	0.75	0.667	1	LHFPL6	A-Propr.PCDH8
0.877217035	0.704544116	0.125	0.042	1	RNVU1-30	A-Propr.PCDH8
0.877218393	-3.243333752	0.208	0.375	1	SNAP25-AS1	A-Propr.PCDH8
0.87723059	0.470220415	0.333	0.25	1	DEPRECATED-ENSG00000106538	A-Propr.PCDH8
0.877257555	0.856409146	0.667	0.625	1	GLIS2	A-Propr.PCDH8
0.877262341	-0.05246742	0.042	0.125	1	RP1-63M2.7	A-Propr.PCDH8
0.877295567	0.666144257	0.625	0.667	1	SARS2	A-Propr.PCDH8
0.877299898	1.16138386	0.917	0.75	1	INTS11	A-Propr.PCDH8
0.877329319	1.132164597	0.958	0.875	1	MAP3K7	A-Propr.PCDH8
0.877382692	0.988027358	0.667	0.625	1	CAMK2A	A-Propr.PCDH8
0.87742829	0.257797757	0.375	0.292	1	PTPRC	A-Propr.PCDH8
0.877488953	0.66792395	0.542	0.583	1	SNX18	A-Propr.PCDH8
0.877493901	0	0.083	0.125	1	DNM1P35	A-Propr.PCDH8
0.877509158	0.221974309	0.75	0.875	1	CDH13	A-Propr.PCDH8
0.877565113	-0.099535674	0.125	0.042	1	ZNF230-DT	A-Propr.PCDH8
0.877602481	0.851136614	0.167	0.167	1	TRIM52-AS1	A-Propr.PCDH8
0.877630373	-0.27064759	0.375	0.25	1	FLT1	A-Propr.PCDH8
0.877636718	1.089267338	0.667	0.542	1	RNF165	A-Propr.PCDH8
0.877646571	0.043068722	0.042	0.167	1	RP11-484P15.1	A-Propr.PCDH8
0.877666901	0.362570079	0.333	0.208	1	DEPRECATED-ENSG00000100068	A-Propr.PCDH8
0.877673238	0.459431619	0.125	0	1	SMARCE1P5	A-Propr.PCDH8
0.877706895	0.648351207	0.792	0.75	1	FZD4	A-Propr.PCDH8
0.877742879	0.0489096	0.167	0.125	1	CES1	A-Propr.PCDH8
0.877787695	0.564784619	0.417	0.292	1	MSH5	A-Propr.PCDH8
0.877810424	1.149377624	0.125	0.125	1	NUDT16-DT	A-Propr.PCDH8
0.877829601	0.618909833	0.167	0.125	1	LINC00649	A-Propr.PCDH8
0.877892922	0.903692896	0.542	0.333	1	PSME3IP1	A-Propr.PCDH8
0.877960136	0.783943535	0.708	0.583	1	PPAN	A-Propr.PCDH8
0.877970203	0.957200287	0.792	0.833	1	MRFAP1L1	A-Propr.PCDH8
0.878004336	0.454565863	0.542	0.458	1	MS4A7	A-Propr.PCDH8
0.878134309	0.833057623	0.75	0.833	1	WDR77	A-Propr.PCDH8
0.878251945	0.109624491	0.125	0.083	1	RASA4CP	A-Propr.PCDH8
0.878299527	0.701492242	0.875	0.917	1	LBH	A-Propr.PCDH8
0.878306948	0.756330919	0.583	0.542	1	MAP10	A-Propr.PCDH8
0.878317026	-0.096215315	0.042	0.167	1	A1BG	A-Propr.PCDH8
0.878328022	0.331205908	0.292	0.125	1	FAM110D	A-Propr.PCDH8
0.878341093	0.427421224	0.125	0.042	1	LINC02666	A-Propr.PCDH8
0.878400102	0.950443362	0.958	0.917	1	HBS1L	A-Propr.PCDH8
0.878488324	0.614449265	0.375	0.333	1	DEPRECATED-ENSG00000177971	A-Propr.PCDH8
0.878554456	1.050983929	0.625	0.583	1	WRAP73	A-Propr.PCDH8
0.878609985	0.866733469	0.167	0.125	1	ZNF542P	A-Propr.PCDH8
0.878645355	0.152003093	0.208	0.125	1	TMEM269	A-Propr.PCDH8
0.878665032	1.085321814	0.875	0.917	1	NUMBL	A-Propr.PCDH8
0.878698935	0.63195998	0.333	0.458	1	H1FX	A-Propr.PCDH8
0.878734786	0.906890596	0.125	0	1	DDX3P1	A-Propr.PCDH8
0.878769662	-0.050626073	0.125	0.125	1	DEPRECATED-ENSG00000138286	A-Propr.PCDH8
0.87877209	0.157541277	0.167	0.042	1	ADIG	A-Propr.PCDH8
0.878777586	-0.169925001	0.125	0.167	1	FIRRE	A-Propr.PCDH8
0.878947073	0.772589504	0.375	0.292	1	C10orf143	A-Propr.PCDH8
0.878960518	0.915607813	0.75	0.667	1	ANKRD13B	A-Propr.PCDH8
0.879033331	0.133266531	0.25	0.167	1	MYLK4	A-Propr.PCDH8
0.879165707	0.604071324	0.208	0.042	1	DNASE1L3	A-Propr.PCDH8
0.879209009	0.953732396	0.833	0.875	1	RPAP3	A-Propr.PCDH8
0.879226184	1.149377624	0.458	0.375	1	NHLH2	A-Propr.PCDH8
0.879242111	0.970853654	0.208	0.042	1	CEP55	A-Propr.PCDH8
0.879259119	1.058893689	0.167	0	1	FAM111A-DT	A-Propr.PCDH8
0.87930455	0	0.125	0.125	1	DEPRECATED-ENSG00000178460	A-Propr.PCDH8
0.879394024	1.024662054	0.792	0.667	1	FCHO1	A-Propr.PCDH8
0.879423777	1.076265894	0.833	0.875	1	PSMG2	A-Propr.PCDH8
0.87946288	0.856264523	0.5	0.375	1	NPM3	A-Propr.PCDH8
0.879467927	0.099535674	0.125	0.083	1	SPDYE12	A-Propr.PCDH8
0.879504573	0.263034406	0.292	0.167	1	MYO5C	A-Propr.PCDH8
0.879561806	0.415037499	0.083	0.125	1	GOLGA6L7	A-Propr.PCDH8
0.879624152	0.623145695	0.667	0.542	1	MAOA	A-Propr.PCDH8
0.879711196	1.215728691	0.25	0.083	1	RRN3P1	A-Propr.PCDH8
0.879719907	0.899071091	0.167	0.083	1	PPIEL	A-Propr.PCDH8
0.879756923	0.899379185	0.917	0.917	1	THOC5	A-Propr.PCDH8
0.879770935	0.268488836	0.375	0.375	1	GAB3	A-Propr.PCDH8
0.879915492	0.968714311	0.833	0.917	1	SLC9B2	A-Propr.PCDH8
0.88001247	0.476237656	0.375	0.5	1	RPL39	A-Propr.PCDH8
0.880016534	0.050626073	0.125	0.083	1	CAMTA1-DT	A-Propr.PCDH8
0.880034904	0.199308808	0.167	0.083	1	OCM2	A-Propr.PCDH8
0.880100861	1.081445217	0.542	0.625	1	GP1BB	A-Propr.PCDH8
0.880143056	-0.106915204	0.25	0.125	1	LINC01588	A-Propr.PCDH8
0.880155472	0.087462841	0.333	0.125	1	MXRA5	A-Propr.PCDH8
0.880238957	0.409390936	0.333	0.333	1	DEPRECATED-ENSG00000162373	A-Propr.PCDH8
0.880282638	0.246160587	0.375	0.208	1	CTF1	A-Propr.PCDH8
0.880327387	0.518130992	0.667	0.542	1	CSF2RA	A-Propr.PCDH8
0.880327639	0.562242424	0.417	0.375	1	DEPRECATED-ENSG00000172301	A-Propr.PCDH8
0.880342216	0.103093493	0.167	0.125	1	OVCH2	A-Propr.PCDH8
0.880405879	1.334763001	0.792	0.75	1	MRGPRE	A-Propr.PCDH8
0.880425295	0.289506617	0.292	0.125	1	CRYGB	A-Propr.PCDH8
0.880445385	0.415037499	0.375	0.25	1	DEPRECATED-ENSG00000071564	A-Propr.PCDH8
0.880504038	0.882414504	0.792	0.792	1	SEC16A	A-Propr.PCDH8
0.880514033	0.69743723	0.5	0.292	1	CHST6	A-Propr.PCDH8
0.880562769	0	0.125	0.125	1	PXT1	A-Propr.PCDH8
0.88059683	0.882643049	0.167	0.042	1	TUBBP1	A-Propr.PCDH8
0.880676841	-0.103093493	0.125	0.042	1	FZD10-AS1	A-Propr.PCDH8
0.880710124	1.027221469	0.667	0.625	1	MSANTD1	A-Propr.PCDH8
0.880861268	0.543142325	0.292	0.25	1	OLMALINC	A-Propr.PCDH8
0.880881461	0.157541277	0.125	0.083	1	LINC02611	A-Propr.PCDH8
0.880883837	1.25535262	0.667	0.667	1	ELOA	A-Propr.PCDH8
0.880987267	1.077435749	0.875	0.958	1	SPG7	A-Propr.PCDH8
0.881024907	0	0.125	0.125	1	LINC00310	A-Propr.PCDH8
0.881081981	0.553935605	0.417	0.375	1	LUM	A-Propr.PCDH8
0.881121082	0.554588852	0.333	0.125	1	LRRC51	A-Propr.PCDH8
0.881137489	1.144389909	0.5	0.583	1	CCDC30	A-Propr.PCDH8
0.881151449	0.746713571	0.5	0.5	1	FAM117A	A-Propr.PCDH8
0.881171687	0.454565863	0.125	0.083	1	MIR210HG	A-Propr.PCDH8
0.881184039	0.969626351	0.167	0	1	PIN4P1	A-Propr.PCDH8
0.881199058	0.832483907	0.792	0.583	1	PKIA	A-Propr.PCDH8
0.881200426	0.612606373	1	1	1	NEFL	A-Propr.PCDH8
0.881264639	0.522298466	0.958	1	1	FKBP3	A-Propr.PCDH8
0.881326234	0.46712601	0.417	0.167	1	SEC14L4	A-Propr.PCDH8
0.881401584	1.331265959	0.583	0.583	1	SCX	A-Propr.PCDH8
0.881474833	-0.229481846	0.083	0.167	1	FAM132B	A-Propr.PCDH8
0.881507949	0.891065628	0.583	0.375	1	ZNF784	A-Propr.PCDH8
0.881518653	1.036454876	0.875	0.833	1	CX3CL1	A-Propr.PCDH8
0.881522537	0.671377253	0.25	0.125	1	ULBP3	A-Propr.PCDH8
0.881558847	-0.10433666	0.25	0.125	1	SERTAD4-AS1	A-Propr.PCDH8
0.881582045	0.157541277	0.125	0.083	1	PF4V1	A-Propr.PCDH8
0.881589476	0.247927513	0.25	0.208	1	TP63	A-Propr.PCDH8
0.881665508	-0.054447784	0.042	0.125	1	ACAN	A-Propr.PCDH8
0.881690831	0.532495081	0.5	0.333	1	PRRX1	A-Propr.PCDH8
0.881696212	0.519374159	0.292	0.167	1	CCDC170	A-Propr.PCDH8
0.88170263	0.443606651	0.125	0.042	1	PCDHGA4	A-Propr.PCDH8
0.881717859	0.534336428	0.167	0.125	1	ANKRD22	A-Propr.PCDH8
0.881765196	0.682809824	0.333	0.25	1	TMEM100	A-Propr.PCDH8
0.881796475	0.615082489	0.75	0.792	1	NKRF	A-Propr.PCDH8
0.881839673	0.896164189	0.292	0.208	1	RESP18	A-Propr.PCDH8
0.881894352	1.027364899	0.792	0.75	1	IFT43	A-Propr.PCDH8
0.881945603	0.157541277	0.125	0.083	1	DSC3	A-Propr.PCDH8
0.881963174	0.526068812	0.292	0.042	1	TMC4	A-Propr.PCDH8
0.882020748	0.289506617	0.333	0.125	1	KCNJ8	A-Propr.PCDH8
0.882061965	0.263034406	0.167	0.125	1	HLA-DMB	A-Propr.PCDH8
0.882067523	-0.05246742	0.042	0.125	1	RP11-613M10.6	A-Propr.PCDH8
0.882111121	0.79970135	0.25	0.083	1	IGFBPL1	A-Propr.PCDH8
0.88217647	0.816288047	0.542	0.417	1	PCDHGA11	A-Propr.PCDH8
0.882186623	1.434937057	0.167	0.125	1	GSN-AS1	A-Propr.PCDH8
0.882265912	0.53287399	0.208	0.208	1	DNAH10OS	A-Propr.PCDH8
0.882286508	0.727920455	0.667	0.542	1	PRKCQ	A-Propr.PCDH8
0.882348606	0.751320887	0.5	0.458	1	PRDM16	A-Propr.PCDH8
0.882454243	1.00566875	0.792	0.75	1	LGMN	A-Propr.PCDH8
0.882584717	1.058893689	0.125	0	1	CATSPER2P1	A-Propr.PCDH8
0.882653269	0.943168777	0.708	0.583	1	THBS3	A-Propr.PCDH8
0.882745852	-0.245112498	0.042	0.125	1	RP11-482M8.1	A-Propr.PCDH8
0.882768045	0.927649156	0.708	0.667	1	FAM50B	A-Propr.PCDH8
0.882900397	0.058893689	0.208	0.083	1	LINC02256	A-Propr.PCDH8
0.882908546	0.096215315	0.125	0.083	1	CLK3P2	A-Propr.PCDH8
0.882956527	0.624490865	0.125	0	1	TBC1D22A-AS1	A-Propr.PCDH8
0.88298393	0.802703948	0.833	0.917	1	CIAO1	A-Propr.PCDH8
0.883019374	0.724765141	0.958	0.875	1	EIF2B3	A-Propr.PCDH8
0.883102804	0.586207814	0.833	0.917	1	GSK3A	A-Propr.PCDH8
0.883106125	0.565597176	0.167	0.042	1	RPL21P16	A-Propr.PCDH8
0.883117312	0.785261151	0.25	0.167	1	ENSG00000174899	A-Propr.PCDH8
0.883193366	0.738817408	0.75	1	1	NACC1	A-Propr.PCDH8
0.883198809	0.769087559	0.917	0.958	1	TRAPPC3L	A-Propr.PCDH8
0.883226965	0.186413124	0.125	0.083	1	ODF1	A-Propr.PCDH8
0.883295043	0.489805268	0.542	0.25	1	GEM	A-Propr.PCDH8
0.883357437	0.815575429	0.208	0.042	1	FTH1P2	A-Propr.PCDH8
0.883358329	0.404390255	0.333	0.25	1	KPNA7	A-Propr.PCDH8
0.883393555	1.028569152	0.208	0.042	1	TBR1	A-Propr.PCDH8
0.883466186	0.973926488	0.792	0.75	1	SAMD4B	A-Propr.PCDH8
0.883478465	0.289506617	0.125	0.083	1	GAPDHP72	A-Propr.PCDH8
0.883508772	0.050626073	0.208	0.125	1	MYOZ1	A-Propr.PCDH8
0.883517676	0.157541277	0.125	0.083	1	USH1C	A-Propr.PCDH8
0.883520099	0.542149417	0.458	0.375	1	ZNF710	A-Propr.PCDH8
0.883703073	1.120512807	0.292	0.125	1	TRAPPC14	A-Propr.PCDH8
0.88373438	0.2410081	0.25	0.167	1	DEPRECATED-ENSG00000102007	A-Propr.PCDH8
0.883738486	0.378511623	0.208	0.167	1	CYP2C18	A-Propr.PCDH8
0.883818371	0.459431619	0.167	0	1	PPIAP3	A-Propr.PCDH8
0.883951865	1.028569152	0.583	0.583	1	WDR61	A-Propr.PCDH8
0.883957542	0.910732662	0.125	0.042	1	ADGRA1-AS1	A-Propr.PCDH8
0.883972611	0.584962501	0.208	0.25	1	S100Z	A-Propr.PCDH8
0.884003404	0.309328058	0.167	0.083	1	LY6E-DT	A-Propr.PCDH8
0.88400384	0.975853913	0.625	0.542	1	ZNF606	A-Propr.PCDH8
0.884028941	0.455679484	0.375	0.208	1	NXPH3	A-Propr.PCDH8
0.88404192	0.844835751	0.792	0.917	1	FBXO31	A-Propr.PCDH8
0.884064966	1.103537604	0.667	0.75	1	AKT2	A-Propr.PCDH8
0.884082757	0.357552005	0.167	0.167	1	ADSSL1	A-Propr.PCDH8
0.884097911	0.050626073	0.083	0.167	1	RIBC2	A-Propr.PCDH8
0.884166809	1.263497625	0.417	0.5	1	BNIP3	A-Propr.PCDH8
0.884229721	0.206450877	0.125	0.042	1	LINC01226	A-Propr.PCDH8
0.88424291	0.602664502	0.208	0.125	1	DEPRECATED-ENSG00000099954	A-Propr.PCDH8
0.884331524	0.451379346	0.417	0.375	1	IL16	A-Propr.PCDH8
0.884340358	0.362570079	0.292	0.167	1	MYOZ2	A-Propr.PCDH8
0.884341797	0.688055994	0.625	0.458	1	C8orf34	A-Propr.PCDH8
0.884356136	0.8787054	0.958	0.958	1	SHOX2	A-Propr.PCDH8
0.884359658	1.110546454	0.792	0.792	1	RETSAT	A-Propr.PCDH8
0.88439651	0.374395515	0.167	0.083	1	HEIH	A-Propr.PCDH8
0.884426539	0.612976877	0.417	0.208	1	CACNG5	A-Propr.PCDH8
0.884428696	0.684595029	0.792	0.833	1	CMSS1	A-Propr.PCDH8
0.884450818	0.624490865	0.167	0	1	EIF4HP1	A-Propr.PCDH8
0.884573443	0.624490865	0.667	0.625	1	MOSPD3	A-Propr.PCDH8
0.884574329	1.036341847	0.667	0.542	1	SHISA9	A-Propr.PCDH8
0.884600902	0.595158268	0.458	0.333	1	PLXDC1	A-Propr.PCDH8
0.88468403	0.525091045	0.333	0.333	1	ZBTB12	A-Propr.PCDH8
0.884763279	0.84701914	0.667	0.667	1	LMAN2L	A-Propr.PCDH8
0.884806796	0.742202243	0.417	0.5	1	HOXD1	A-Propr.PCDH8
0.884806971	0.929838929	0.875	0.833	1	FUBP1	A-Propr.PCDH8
0.884883528	0.169925001	0.25	0.167	1	RNASE2	A-Propr.PCDH8
0.884961312	0.237039197	0.125	0.083	1	PRR29-AS1	A-Propr.PCDH8
0.884995862	1.32248394	0.875	0.792	1	CTNNB1	A-Propr.PCDH8
0.885063143	0.199308808	0.125	0.083	1	UBE2SP1	A-Propr.PCDH8
0.885220898	0.865350473	0.792	0.75	1	IRF3	A-Propr.PCDH8
0.885257509	1.041820176	0.583	0.5	1	SHROOM2	A-Propr.PCDH8
0.885261437	0.117183539	0.375	0.333	1	DEPRECATED-ENSG00000056050	A-Propr.PCDH8
0.885348792	0.299560282	0.125	0.083	1	FAM170A	A-Propr.PCDH8
0.885395848	1.043626932	0.792	0.75	1	GATD1	A-Propr.PCDH8
0.885419669	0.331205908	0.208	0.167	1	CD69	A-Propr.PCDH8
0.885421263	0.896730729	0.875	0.917	1	RNF216	A-Propr.PCDH8
0.885435332	0.293731203	0.25	0.125	1	GBP5	A-Propr.PCDH8
0.885453451	0.536599479	0.458	0.25	1	HYCC2	A-Propr.PCDH8
0.885505295	1.014314597	0.833	0.917	1	ZSCAN18	A-Propr.PCDH8
0.885566081	0.584962501	0.167	0	1	MTND5P26	A-Propr.PCDH8
0.885596939	0.9510904	0.375	0.208	1	ZNF888	A-Propr.PCDH8
0.885675816	0.563900885	0.542	0.542	1	ERICH2	A-Propr.PCDH8
0.885697294	0.112474729	0.208	0.25	1	GIMAP2	A-Propr.PCDH8
0.885729353	0.321928095	0.125	0	1	FKTN-AS1	A-Propr.PCDH8
0.885770105	0.858900653	0.833	0.917	1	ATCAY	A-Propr.PCDH8
0.885817947	0.531156057	0.75	0.625	1	USP6NL	A-Propr.PCDH8
0.885818098	0.61667136	0.333	0.375	1	ITM2A	A-Propr.PCDH8
0.885821864	0.641546029	0.167	0.042	1	SCAT1	A-Propr.PCDH8
0.885832856	0.807354922	0.125	0.042	1	SNX5P2	A-Propr.PCDH8
0.885930316	0.590895935	0.958	0.958	1	PRDX1	A-Propr.PCDH8
0.88599078	0.847278189	0.917	0.958	1	G3BP2	A-Propr.PCDH8
0.88602323	0.584962501	0.417	0.375	1	ZNF28	A-Propr.PCDH8
0.886058491	-0.173279753	0.333	0.458	1	MTRNR2L12	A-Propr.PCDH8
0.886077833	0.669175505	0.583	0.5	1	VN1R1	A-Propr.PCDH8
0.886095129	0.093109404	0.208	0.167	1	IL1B	A-Propr.PCDH8
0.886114166	0.793549123	0.25	0.083	1	DCTN6-DT	A-Propr.PCDH8
0.886134529	0.070389328	0.208	0.208	1	USP2-AS1	A-Propr.PCDH8
0.886202103	0.59946207	0.625	0.542	1	ZNF669	A-Propr.PCDH8
0.886239627	1.223562965	0.667	0.667	1	TMEM132A	A-Propr.PCDH8
0.886346431	0.832105534	0.792	0.792	1	DPP9	A-Propr.PCDH8
0.886391451	0.714292093	0.833	0.833	1	SNAPC2	A-Propr.PCDH8
0.886488079	0.454565863	0.167	0.083	1	TMSB10P1	A-Propr.PCDH8
0.886511443	1.154446269	0.708	0.708	1	ZFAND6	A-Propr.PCDH8
0.886565388	0.950756481	0.667	0.75	1	ZBTB22	A-Propr.PCDH8
0.886579753	0.05246742	0.125	0.125	1	CCNB3	A-Propr.PCDH8
0.886606259	0.415037499	0.208	0.125	1	CHRM2	A-Propr.PCDH8
0.886615931	0.53287399	0.583	0.5	1	A4GALT	A-Propr.PCDH8
0.886710704	-0.199308808	0.042	0.125	1	RP11-553L6.5	A-Propr.PCDH8
0.886741166	-0.206450877	0.083	0.125	1	H2BK1	A-Propr.PCDH8
0.88677533	0.994566114	0.708	0.708	1	TBKBP1	A-Propr.PCDH8
0.886794301	0.662965013	0.125	0	1	SPDYE18	A-Propr.PCDH8
0.886814949	0.271302022	0.292	0.208	1	CHRNA10	A-Propr.PCDH8
0.886853705	0.673771768	0.125	0.125	1	GNRHR	A-Propr.PCDH8
0.886865933	0.478047297	0.292	0.083	1	ADGRF5	A-Propr.PCDH8
0.886932766	0.047305715	0.125	0.083	1	VIPR1	A-Propr.PCDH8
0.886996568	0.684498174	0.167	0.125	1	AC090360.1	A-Propr.PCDH8
0.887024873	0.099535674	0.167	0.167	1	RGS18	A-Propr.PCDH8
0.88702884	0.723482365	0.375	0.25	1	FANCD2	A-Propr.PCDH8
0.887030074	0	0.125	0.125	1	COLEC10	A-Propr.PCDH8
0.88705743	0.97450054	0.958	1	1	SIAE	A-Propr.PCDH8
0.887079791	0.499571009	0.125	0.125	1	CERNA1	A-Propr.PCDH8
0.887119837	0	0.125	0.125	1	KLK6	A-Propr.PCDH8
0.887141901	1.186304677	0.917	0.958	1	USP35	A-Propr.PCDH8
0.887160905	0.440572591	0.417	0.125	1	CLTRN	A-Propr.PCDH8
0.88719974	1.006821266	0.875	0.917	1	PPP2CB	A-Propr.PCDH8
0.887232734	0.849058102	0.583	0.708	1	PRR29	A-Propr.PCDH8
0.887275006	0.715270523	0.708	0.75	1	RBM41	A-Propr.PCDH8
0.887318408	0.426264755	0.125	0.125	1	GAPDHP65	A-Propr.PCDH8
0.887324704	0.922627999	0.792	0.917	1	RSRC2	A-Propr.PCDH8
0.887333075	1.018378529	0.417	0.333	1	OR2M4	A-Propr.PCDH8
0.887432441	0.374395515	0.083	0.125	1	TSBP1-AS1	A-Propr.PCDH8
0.887432873	1.075767508	0.667	0.5	1	FAM241A	A-Propr.PCDH8
0.887502897	-0.528378972	0.167	0.208	1	DLGAP1-AS4	A-Propr.PCDH8
0.88758271	0.234465254	0.125	0.25	1	MS4A4E	A-Propr.PCDH8
0.887667068	0.622830686	0.375	0.458	1	MRPS34	A-Propr.PCDH8
0.887712976	1.949373927	0.125	0.042	1	SYBU-AS1	A-Propr.PCDH8
0.887713727	-0.041820176	0.042	0.125	1	CCBL1	A-Propr.PCDH8
0.887713818	0.311944006	0.208	0.167	1	SCNN1A	A-Propr.PCDH8
0.887871946	1	0.625	0.708	1	WNT11	A-Propr.PCDH8
0.888023018	-0.027624248	0.375	0.458	1	HLA-C	A-Propr.PCDH8
0.888101431	0.050626073	0.125	0.125	1	KIF4B	A-Propr.PCDH8
0.888141239	1.046259525	0.875	0.875	1	ZNF33B	A-Propr.PCDH8
0.888164518	0	0.167	0.125	1	UTF1	A-Propr.PCDH8
0.888193003	-0.0489096	0.083	0.125	1	GRIN2C	A-Propr.PCDH8
0.888222028	0.828233652	0.458	0.375	1	SUV39H2	A-Propr.PCDH8
0.888295333	0.392914688	0.625	0.542	1	MPZL3	A-Propr.PCDH8
0.888314124	0.595609745	0.375	0.292	1	HAUS7	A-Propr.PCDH8
0.88836268	0.249978253	0.292	0.208	1	GALNT4	A-Propr.PCDH8
0.888392992	1.062284278	0.833	0.875	1	NONO	A-Propr.PCDH8
0.888396486	0.216811389	0.333	0.292	1	DEPRECATED-ENSG00000196704	A-Propr.PCDH8
0.888421432	1.087462841	0.667	0.542	1	PARP11	A-Propr.PCDH8
0.888482677	0.910057875	0.792	0.667	1	LRWD1	A-Propr.PCDH8
0.888500343	0.321928095	0.125	0	1	SAMD13	A-Propr.PCDH8
0.888568389	0.859252463	1	1	1	STMN2	A-Propr.PCDH8
0.888606217	0.604071324	0.167	0.042	1	DRG1P1	A-Propr.PCDH8
0.888621561	0.544320516	0.25	0	1	TENT5C	A-Propr.PCDH8
0.888651718	0.255257055	0.292	0.167	1	PDE6G	A-Propr.PCDH8
0.888662001	0.678071905	0.75	0.667	1	PCDH19	A-Propr.PCDH8
0.888664961	0.10433666	0.417	0.292	1	RORB	A-Propr.PCDH8
0.888681455	0.931828497	0.625	0.667	1	UNC119B	A-Propr.PCDH8
0.888681639	0.206450877	0.208	0.083	1	RHOH	A-Propr.PCDH8
0.888790073	0.584962501	0.25	0.208	1	DEPRECATED-ENSG00000244411	A-Propr.PCDH8
0.888808136	-0.214124805	0.042	0.125	1	DERPC	A-Propr.PCDH8
0.888844599	0.748451633	0.958	0.958	1	TSC22D3	A-Propr.PCDH8
0.888889897	0.146841388	0.167	0.125	1	GPR65	A-Propr.PCDH8
0.888917441	0.633367133	0.583	0.5	1	NRGN	A-Propr.PCDH8
0.888971619	0.30256277	0.25	0.208	1	TMEM200B	A-Propr.PCDH8
0.88901883	0.257797757	0.375	0.292	1	NRARP	A-Propr.PCDH8
0.889080156	0.742777595	0.875	0.833	1	KEAP1	A-Propr.PCDH8
0.889139342	0.723790205	0.458	0.375	1	DEPRECATED-ENSG00000272391	A-Propr.PCDH8
0.889145393	0.537656786	0.125	0.083	1	ZNF204P	A-Propr.PCDH8
0.889241769	0.499571009	0.167	0.125	1	CAVIN2	A-Propr.PCDH8
0.889275113	0.464403577	0.625	0.583	1	ZNF891	A-Propr.PCDH8
0.889313841	0.362570079	0.167	0.125	1	RPL3L	A-Propr.PCDH8
0.889399417	0.263034406	0.208	0.208	1	LY6H	A-Propr.PCDH8
0.889470509	1.01583106	0.917	0.917	1	RAC1	A-Propr.PCDH8
0.889495162	0.517085982	0.917	0.917	1	ETFB	A-Propr.PCDH8
0.889511841	0.096215315	0.167	0.125	1	CATSPERD	A-Propr.PCDH8
0.889529378	0.137503524	0.25	0.125	1	PCDHB8	A-Propr.PCDH8
0.889556684	0.289506617	0.25	0.125	1	ASIC4	A-Propr.PCDH8
0.889563863	0.942016816	0.708	0.625	1	PROSER3	A-Propr.PCDH8
0.889566317	0.807354922	0.167	0	1	SUGT1P3	A-Propr.PCDH8
0.889604014	1.588443069	0.583	0.792	1	NABP1	A-Propr.PCDH8
0.889616698	0.05246742	0.083	0.125	1	CASP5	A-Propr.PCDH8
0.889638773	0.584962501	0.167	0.083	1	MEMO1P1	A-Propr.PCDH8
0.889649099	0.563900885	0.375	0.417	1	ZNF799	A-Propr.PCDH8
0.889687045	0.523561956	0.167	0.125	1	ITIH3	A-Propr.PCDH8
0.889778075	1.011893679	0.917	0.833	1	OGT	A-Propr.PCDH8
0.889828893	0.672274061	0.833	0.875	1	PRDM4	A-Propr.PCDH8
0.889858347	0.332575339	0.208	0.083	1	CAPN13	A-Propr.PCDH8
0.889858557	0.618256183	0.958	0.958	1	HMGCS1	A-Propr.PCDH8
0.889872717	0.199308808	0.125	0.083	1	BTBD17	A-Propr.PCDH8
0.889904696	0.423211431	0.417	0.375	1	C19orf73	A-Propr.PCDH8
0.889937758	0.736965594	0.542	0.458	1	ZNF699	A-Propr.PCDH8
0.889985725	1.288913038	0.75	0.792	1	USPL1	A-Propr.PCDH8
0.890083419	0.493814613	0.458	0.333	1	CFD	A-Propr.PCDH8
0.890094841	1.066820888	0.875	0.833	1	KIAA1522	A-Propr.PCDH8
0.89012638	0.415037499	0.375	0.208	1	PHETA2	A-Propr.PCDH8
0.890195742	0.624490865	0.167	0	1	HSPD1P1	A-Propr.PCDH8
0.890226052	0.786265939	0.875	0.875	1	NUDT22	A-Propr.PCDH8
0.890231763	-0.321928095	0.083	0.125	1	PAPD5	A-Propr.PCDH8
0.89030802	0.821029859	0.25	0.167	1	BIN2	A-Propr.PCDH8
0.890312534	1.007268	0.667	0.583	1	LATS2	A-Propr.PCDH8
0.890344221	0.415037499	0.208	0.083	1	TCHH	A-Propr.PCDH8
0.890523012	0.422691072	0.625	0.542	1	KLHDC8A	A-Propr.PCDH8
0.890527569	0.229481846	0.167	0.083	1	CA7	A-Propr.PCDH8
0.890660199	0.214124805	0.125	0.042	1	UBE2Q2L	A-Propr.PCDH8
0.890679333	0.707412148	0.917	1	1	OGDH	A-Propr.PCDH8
0.890679849	0.40053793	0.292	0.042	1	IL1R2	A-Propr.PCDH8
0.890704218	0.995944319	0.958	0.917	1	CLCN7	A-Propr.PCDH8
0.890867113	0.05246742	0.125	0.083	1	COL20A1	A-Propr.PCDH8
0.89101988	0.873087888	0.75	0.708	1	TRAPPC5	A-Propr.PCDH8
0.891065319	0.771235496	0.833	0.833	1	FN3K	A-Propr.PCDH8
0.891115985	0.601450624	0.125	0.083	1	VDAC2P5	A-Propr.PCDH8
0.891216889	0.837995514	0.708	0.708	1	EHMT2	A-Propr.PCDH8
0.891217122	0.698830465	0.75	0.708	1	LIX1L	A-Propr.PCDH8
0.891226304	0.7744403	0.5	0.542	1	ISYNA1	A-Propr.PCDH8
0.891265933	-0.054447784	0.042	0.125	1	RP11-689P11.2	A-Propr.PCDH8
0.891265933	-0.054447784	0.042	0.125	1	KB-1507C5.4	A-Propr.PCDH8
0.89137972	0.36923381	0.125	0	1	HELZ-AS1	A-Propr.PCDH8
0.891401562	0.675343833	0.792	0.875	1	GPR108	A-Propr.PCDH8
0.891411405	0.050626073	0.125	0.125	1	CD180	A-Propr.PCDH8
0.891466577	0.30256277	0.167	0.167	1	PLAU	A-Propr.PCDH8
0.891559452	0.321928095	0.208	0.167	1	SCGB1B2P	A-Propr.PCDH8
0.89158999	0.652076697	0.208	0.083	1	RPLP0P6	A-Propr.PCDH8
0.891819812	0.727920455	0.667	0.625	1	DUSP2	A-Propr.PCDH8
0.891824634	0.40053793	0.208	0.042	1	CD209	A-Propr.PCDH8
0.891827113	0.72914609	0.583	0.625	1	SLC35D2	A-Propr.PCDH8
0.891830114	0.75818208	0.917	0.958	1	AKIRIN2	A-Propr.PCDH8
0.891949008	0.961797546	0.667	0.583	1	CYBC1	A-Propr.PCDH8
0.891983585	-0.050626073	0.167	0.083	1	EDAR	A-Propr.PCDH8
0.892007463	1.257846878	0.875	0.917	1	KIF1C	A-Propr.PCDH8
0.892021672	0.367731785	0.25	0.167	1	DPEP2	A-Propr.PCDH8
0.892038945	-0.149377624	0.5	0.333	1	UNC13C	A-Propr.PCDH8
0.892089938	0.732716121	0.792	0.792	1	DAXX	A-Propr.PCDH8
0.892237783	1.143835773	0.292	0.25	1	MTRNR2L10	A-Propr.PCDH8
0.892244252	0.171766348	0.333	0.25	1	DEPRECATED-ENSG00000148834	A-Propr.PCDH8
0.892259592	0	0.083	0.125	1	ZDHHC19	A-Propr.PCDH8
0.892275989	0.577308928	0.5	0.417	1	SPICE1	A-Propr.PCDH8
0.892297921	0.621488377	0.208	0.042	1	VDAC1P8	A-Propr.PCDH8
0.892367196	0.637429921	0.292	0.125	1	C6orf223	A-Propr.PCDH8
0.892398742	0.476780849	0.75	0.792	1	SERPINI1	A-Propr.PCDH8
0.892406131	0.163498732	0.125	0.042	1	APLN	A-Propr.PCDH8
0.892449928	0.717176141	0.917	0.875	1	CAPZB	A-Propr.PCDH8
0.892542329	0.163498732	0.125	0.042	1	C13orf42	A-Propr.PCDH8
0.892635231	0.519374159	0.292	0.167	1	GJB2	A-Propr.PCDH8
0.892641893	0.448758117	0.583	0.417	1	NAGS	A-Propr.PCDH8
0.892679214	-0.103093493	0.083	0.125	1	TLX1	A-Propr.PCDH8
0.892694226	1.317111079	0.542	0.417	1	LY6G5B	A-Propr.PCDH8
0.892743859	0.95840948	0.875	0.875	1	FITM2	A-Propr.PCDH8
0.892752015	0.321928095	0.167	0	1	PAK6-AS1	A-Propr.PCDH8
0.8928871	0.387023123	0.25	0.042	1	TEX35	A-Propr.PCDH8
0.892953986	1.067842646	0.875	0.958	1	TSPAN13	A-Propr.PCDH8
0.893079136	0	0.208	0.167	1	TEX41	A-Propr.PCDH8
0.893196468	0.700439718	0.167	0.042	1	SUV39H2-DT	A-Propr.PCDH8
0.893264527	0.390789953	0.333	0.333	1	FBLIM1	A-Propr.PCDH8
0.893412392	0.478653599	0.5	0.417	1	ANGPTL2	A-Propr.PCDH8
0.893437477	0.289506617	0.167	0.042	1	HOXD11	A-Propr.PCDH8
0.893441478	0.321928095	0.333	0.167	1	OR2T4	A-Propr.PCDH8
0.893481068	1.06608919	0.917	0.875	1	TNK2	A-Propr.PCDH8
0.893534642	1.023530716	0.917	0.958	1	ANXA7	A-Propr.PCDH8
0.893556435	0.854818707	1	1	1	RTN1	A-Propr.PCDH8
0.893566415	0.817796669	0.5	0.458	1	WRAP53	A-Propr.PCDH8
0.893661077	1.018983103	0.375	0.375	1	DEPRECATED-ENSG00000185658	A-Propr.PCDH8
0.893708321	0.157541277	0.125	0.042	1	EGFL6	A-Propr.PCDH8
0.893743141	-0.103093493	0.125	0.083	1	IL17RE	A-Propr.PCDH8
0.893758297	0.986579484	0.792	0.875	1	LSM5	A-Propr.PCDH8
0.89376855	0.950777484	0.833	0.875	1	RNF20	A-Propr.PCDH8
0.893808478	0.209453366	0.25	0.208	1	ZC3H12A	A-Propr.PCDH8
0.893809449	0.672615183	0.708	0.708	1	ADSL	A-Propr.PCDH8
0.893810164	0.321928095	0.167	0.125	1	SLCO4C1	A-Propr.PCDH8
0.893849697	0.485426827	0.208	0.125	1	KRTAP5-6	A-Propr.PCDH8
0.89386382	0.595609745	0.458	0.417	1	PCDHB4	A-Propr.PCDH8
0.893879195	0.99158776	0.75	0.667	1	CEP44	A-Propr.PCDH8
0.893949	0.192645078	0.125	0.083	1	RPL15P3	A-Propr.PCDH8
0.89400074	0.769641269	0.833	0.833	1	UBE2E3	A-Propr.PCDH8
0.894033098	0.280107919	0.25	0.083	1	C14orf178	A-Propr.PCDH8
0.894119157	0.550197083	0.333	0.125	1	KCNG4	A-Propr.PCDH8
0.894144273	0.275634443	0.375	0.25	1	RGPD2	A-Propr.PCDH8
0.894184404	0.245112498	0.083	0.125	1	HHIPL2	A-Propr.PCDH8
0.894289329	0.362570079	0.25	0.125	1	MELTF	A-Propr.PCDH8
0.89429455	0.951344194	0.75	0.75	1	SLF2	A-Propr.PCDH8
0.894314056	-0.527247003	0.125	0.167	1	FRMD1	A-Propr.PCDH8
0.894380259	0.719216925	0.833	0.875	1	DRAP1	A-Propr.PCDH8
0.894436427	0.558490289	0.625	0.583	1	THAP10	A-Propr.PCDH8
0.89450593	0.736965594	0.583	0.542	1	ABHD15	A-Propr.PCDH8
0.894541887	0.485426827	0.292	0.208	1	CYP4F11	A-Propr.PCDH8
0.89458731	0.206450877	0.125	0.042	1	KLRC4	A-Propr.PCDH8
0.894601153	0.514573173	0.25	0.083	1	TRPV6	A-Propr.PCDH8
0.894677984	0.707819249	0.792	0.792	1	RPF1	A-Propr.PCDH8
0.894706131	0.852848636	0.917	0.875	1	HSPA1B	A-Propr.PCDH8
0.894712735	0.729312022	0.833	0.917	1	RAD23A	A-Propr.PCDH8
0.894749981	0.378511623	0.333	0.125	1	CILP	A-Propr.PCDH8
0.89475116	0.163498732	0.125	0.042	1	HPN-AS1	A-Propr.PCDH8
0.894878181	1.516123624	0.417	0.5	1	FAM71E1	A-Propr.PCDH8
0.894912887	0.387023123	0.375	0.208	1	PKD1L1	A-Propr.PCDH8
0.894915667	0.103093493	0.167	0.083	1	GRAP2	A-Propr.PCDH8
0.89495871	0.515141051	0.792	0.792	1	ERH	A-Propr.PCDH8
0.89499483	0.550197083	0.083	0.167	1	MYCL	A-Propr.PCDH8
0.895036594	0.099535674	0.125	0.125	1	RBM44	A-Propr.PCDH8
0.895037536	0.206450877	0.125	0.083	1	PRSS8	A-Propr.PCDH8
0.895040075	0.36923381	0.167	0	1	ZNF45-AS1	A-Propr.PCDH8
0.895084307	0.6507364	0.917	0.875	1	CERK	A-Propr.PCDH8
0.895130986	0.299560282	0.125	0.083	1	OR2L1P	A-Propr.PCDH8
0.895135906	1.057307438	0.917	0.958	1	ACSL4	A-Propr.PCDH8
0.895141694	0.111031312	0.125	0.042	1	CA9	A-Propr.PCDH8
0.895193951	0.774188058	0.833	0.75	1	POLH	A-Propr.PCDH8
0.895211087	-0.054447784	0.083	0.125	1	C11orf97	A-Propr.PCDH8
0.895232574	-0.192645078	0.125	0.125	1	ACTG2	A-Propr.PCDH8
0.895259833	0.192645078	0.25	0.167	1	NKX6-2	A-Propr.PCDH8
0.895274566	0.637429921	0.208	0.208	1	TSKU	A-Propr.PCDH8
0.895284059	0.096215315	0.208	0.208	1	ABCC2	A-Propr.PCDH8
0.895318385	0.425305835	0.375	0.292	1	GRTP1	A-Propr.PCDH8
0.89541009	0.321928095	0.167	0	1	PPIAP13	A-Propr.PCDH8
0.895412388	0.9501897	0.833	0.75	1	SPATA33	A-Propr.PCDH8
0.895463145	0.192645078	0.208	0.167	1	DEPRECATED-ENSG00000130347	A-Propr.PCDH8
0.895478873	0.763559804	0.5	0.25	1	FZD5	A-Propr.PCDH8
0.895490572	0.78379145	0.542	0.5	1	PLD6	A-Propr.PCDH8
0.89549354	0.203533394	0.167	0.208	1	CYP4F12	A-Propr.PCDH8
0.895557412	0.199308808	0.125	0.125	1	RTP5	A-Propr.PCDH8
0.895640205	0.673771768	0.667	0.583	1	ZSCAN2	A-Propr.PCDH8
0.895643295	0.04580369	0.208	0.083	1	ACOXL	A-Propr.PCDH8
0.895804589	-0.111031312	0.042	0.125	1	CHD9NB	A-Propr.PCDH8
0.895856923	0.559427409	0.375	0.375	1	TGFB2	A-Propr.PCDH8
0.895914996	0.415037499	0.292	0.083	1	TAL2	A-Propr.PCDH8
0.896003699	0.795986108	0.708	0.708	1	TEP1	A-Propr.PCDH8
0.896032549	0.722466024	0.375	0.375	1	C2orf50	A-Propr.PCDH8
0.896073372	0.111031312	0.125	0.042	1	H1-7	A-Propr.PCDH8
0.896090707	-0.362570079	0.042	0.125	1	RP11-774O3.3	A-Propr.PCDH8
0.896135147	0.647698256	0.083	0.167	1	AIRN	A-Propr.PCDH8
0.896177196	0.536452964	0.875	0.792	1	ZNF365	A-Propr.PCDH8
0.89620292	0.975588334	0.792	0.75	1	DERL1	A-Propr.PCDH8
0.896251953	0.443606651	0.125	0.042	1	NDUFB4P12	A-Propr.PCDH8
0.896272721	1.483876376	0.667	0.583	1	ATP7B	A-Propr.PCDH8
0.89628711	0.599289282	0.708	0.833	1	N6AMT1	A-Propr.PCDH8
0.896328727	1.11042399	0.375	0.417	1	ZNF396	A-Propr.PCDH8
0.896332335	0.736965594	0.292	0.125	1	CYP2C19	A-Propr.PCDH8
0.896394345	0.92649806	0.917	1	1	PNMA2	A-Propr.PCDH8
0.89645612	0.847996907	0.917	0.958	1	MXRA7	A-Propr.PCDH8
0.89646739	1.252542032	0.625	0.667	1	SEC16B	A-Propr.PCDH8
0.896479274	1.036525876	0.792	0.792	1	STX2	A-Propr.PCDH8
0.896487822	0.565920053	0.833	0.875	1	ESRRA	A-Propr.PCDH8
0.896567507	0.289506617	0.125	0.083	1	CT55	A-Propr.PCDH8
0.896670833	0.389946518	0.125	0.083	1	NAPSB	A-Propr.PCDH8
0.896720983	0.228268988	0.333	0.25	1	DNLZ	A-Propr.PCDH8
0.896770321	0.502500341	0.167	0	1	FAM30A	A-Propr.PCDH8
0.896825993	0.736965594	0.625	0.542	1	GPR63	A-Propr.PCDH8
0.896902469	0.960687076	0.833	0.833	1	HIPK3	A-Propr.PCDH8
0.896915703	1.166897309	0.75	0.75	1	RPRD1B	A-Propr.PCDH8
0.896918932	0.850949513	0.917	0.917	1	CORO2A	A-Propr.PCDH8
0.896924584	1.154995999	0.833	0.917	1	DCUN1D1	A-Propr.PCDH8
0.896991121	0.506959989	0.5	0.5	1	CDC42EP5	A-Propr.PCDH8
0.897100421	0.103093493	0.208	0.125	1	ARID3C	A-Propr.PCDH8
0.897153609	0.88016023	0.75	0.5	1	VHL	A-Propr.PCDH8
0.897169832	-0.106915204	0.083	0.125	1	TBC1D3E	A-Propr.PCDH8
0.897223613	0.192645078	0.125	0.125	1	FGFR4	A-Propr.PCDH8
0.897274154	0.099535674	0.167	0.125	1	PON3	A-Propr.PCDH8
0.897392318	0.621488377	0.292	0.042	1	TMED6	A-Propr.PCDH8
0.897434355	0.816037165	0.792	0.792	1	SLC44A1	A-Propr.PCDH8
0.897478717	0.530514717	0.333	0.125	1	FAM83E	A-Propr.PCDH8
0.897560151	0.440572591	0.125	0.167	1	HRH4	A-Propr.PCDH8
0.897615647	0.963032421	0.917	0.958	1	HSPA9	A-Propr.PCDH8
0.897636216	1.697856557	0.25	0.125	1	HSP90AA2P	A-Propr.PCDH8
0.897755657	0.253756592	0.125	0.042	1	ELL2P1	A-Propr.PCDH8
0.897843608	0.512206158	0.375	0.292	1	DEPRECATED-ENSG00000245680	A-Propr.PCDH8
0.898056465	0.253756592	0.125	0.083	1	OR56A1	A-Propr.PCDH8
0.898245559	1.047876627	0.792	0.708	1	FRS2	A-Propr.PCDH8
0.898359994	0.415037499	0.292	0.083	1	DEPRECATED-ENSG00000020922	A-Propr.PCDH8
0.898401349	0.736965594	0.125	0	1	SNORD113-3	A-Propr.PCDH8
0.898497506	0.814681544	0.833	0.917	1	DCTN5	A-Propr.PCDH8
0.89851504	0.594361199	0.375	0.333	1	DEPRECATED-ENSG00000196972	A-Propr.PCDH8
0.898551488	0.624490865	0.125	0	1	C22orf15	A-Propr.PCDH8
0.898625682	0.539808121	0.875	1	1	PRKACA	A-Propr.PCDH8
0.898629872	0.748341263	0.875	0.958	1	TMEM184B	A-Propr.PCDH8
0.898649488	0.741156432	0.958	1	1	PIEZO2	A-Propr.PCDH8
0.898657694	0.72022233	0.667	0.542	1	PCYT1B	A-Propr.PCDH8
0.898742758	0.366127899	0.292	0.208	1	DEPRECATED-ENSG00000143575	A-Propr.PCDH8
0.898803088	1.13628486	0.958	0.875	1	SCYL2	A-Propr.PCDH8
0.898814338	0.969887408	0.875	0.917	1	POMGNT1	A-Propr.PCDH8
0.898833046	1.137288853	0.833	0.917	1	ASAH1	A-Propr.PCDH8
0.898837671	0.777607579	0.125	0.042	1	H2AW	A-Propr.PCDH8
0.898844585	1.271397879	0.708	0.667	1	ATXN1L	A-Propr.PCDH8
0.898891221	0.163498732	0.125	0.042	1	DEPRECATED-ENSG00000277556	A-Propr.PCDH8
0.898912689	0.481869008	0.375	0.375	1	HSPB2	A-Propr.PCDH8
0.898939074	0.152003093	0.208	0.083	1	ASCL4	A-Propr.PCDH8
0.898948575	1.019949589	0.792	0.833	1	KCNC3	A-Propr.PCDH8
0.899012016	1.195980791	0.833	0.792	1	ATG14	A-Propr.PCDH8
0.899078764	0.074000581	0.333	0.25	1	DEPRECATED-ENSG00000135002	A-Propr.PCDH8
0.899218467	0.525091045	0.417	0.292	1	SETD9	A-Propr.PCDH8
0.899234977	0.245112498	0.125	0.083	1	WT1-AS	A-Propr.PCDH8
0.899334393	0.874469118	0.167	0	1	EEF1B2P1	A-Propr.PCDH8
0.899371919	0.280107919	0.125	0.167	1	KEL	A-Propr.PCDH8
0.89947436	0.308122295	0.5	0.375	1	HCK	A-Propr.PCDH8
0.899524715	0.273018494	0.167	0	1	SELENOTP1	A-Propr.PCDH8
0.899524718	0.273018494	0.167	0	1	MTRNR2L2	A-Propr.PCDH8
0.899564709	0.054447784	0.125	0.083	1	RSPH6A	A-Propr.PCDH8
0.89958616	0.309684499	0.542	0.375	1	ITGA4	A-Propr.PCDH8
0.899654851	-0.146841388	0.042	0.125	1	RP11-88I18.2	A-Propr.PCDH8
0.899692281	-0.229481846	0.042	0.125	1	CH17-340M24.3	A-Propr.PCDH8
0.899728928	0.47533801	0.417	0.333	1	COQ10A	A-Propr.PCDH8
0.899787288	0.978304929	0.458	0.5	1	LDLRAP1	A-Propr.PCDH8
0.899840959	0.988755243	0.875	0.75	1	ZPR1	A-Propr.PCDH8
0.899938488	0.282730207	0.375	0.292	1	DEPRECATED-ENSG00000184182	A-Propr.PCDH8
0.899938907	0.157541277	0.125	0.083	1	CFAP276	A-Propr.PCDH8
0.900013425	0	0.125	0.125	1	KIFC1	A-Propr.PCDH8
0.900047565	0.165059246	0.167	0.125	1	KDM7A-DT	A-Propr.PCDH8
0.900100259	0.604458676	0.708	0.625	1	EPS8	A-Propr.PCDH8
0.900107229	1.123988717	0.667	0.583	1	CYSLTR2	A-Propr.PCDH8
0.900113636	0.971985624	0.75	0.792	1	VEGFA	A-Propr.PCDH8
0.900203288	-0.096676019	0.458	0.375	1	AEBP1	A-Propr.PCDH8
0.900208475	0.760246418	0.792	0.75	1	KLHL5	A-Propr.PCDH8
0.900234577	0.46712601	0.375	0.458	1	IMPAD1	A-Propr.PCDH8
0.90024383	0.624490865	0.125	0	1	CYP2B7P	A-Propr.PCDH8
0.900244265	0.073063462	0.667	0.583	1	GRM8	A-Propr.PCDH8
0.900300282	0.584962501	0.25	0.083	1	KNL1	A-Propr.PCDH8
0.900375242	0.756728849	0.125	0.125	1	DLGAP1-AS1	A-Propr.PCDH8
0.900438641	0.719371534	0.625	0.667	1	NUDT7	A-Propr.PCDH8
0.900442752	0.054447784	0.125	0.083	1	CYP4F3	A-Propr.PCDH8
0.900544717	0.30256277	0.125	0.125	1	DEPRECATED-ENSG00000253250	A-Propr.PCDH8
0.90059808	0	0.333	0.333	1	CREB3L4	A-Propr.PCDH8
0.900610286	0.440572591	0.333	0.125	1	LOXHD1	A-Propr.PCDH8
0.900657934	0.31410859	0.167	0.083	1	WASH7P	A-Propr.PCDH8
0.900718039	0.775784843	0.708	0.542	1	ZNF768	A-Propr.PCDH8
0.900768162	0.679723095	0.958	0.917	1	ACO2	A-Propr.PCDH8
0.900842241	0.807354922	0.208	0.083	1	GIPR	A-Propr.PCDH8
0.900912501	0.533681996	0.542	0.625	1	ZNF487	A-Propr.PCDH8
0.900969248	0.499571009	0.583	0.417	1	FGF22	A-Propr.PCDH8
0.901035014	0.921671639	0.667	0.708	1	RASSF1	A-Propr.PCDH8
0.901038547	0.878693704	0.292	0.167	1	HUS1B	A-Propr.PCDH8
0.901129831	0.560300446	0.125	0.125	1	ISL1-DT	A-Propr.PCDH8
0.901164502	0.137503524	0.125	0.125	1	OR52K2	A-Propr.PCDH8
0.901210348	0.856283267	0.875	0.792	1	TMUB2	A-Propr.PCDH8
0.901223589	0.36923381	0.125	0	1	RPL17P34	A-Propr.PCDH8
0.901267286	0.909768996	0.833	0.875	1	RELT	A-Propr.PCDH8
0.901304147	1.122543493	0.917	0.833	1	KLF6	A-Propr.PCDH8
0.901306239	0.970853654	0.125	0.042	1	PKD2L2-DT	A-Propr.PCDH8
0.901345007	0.894817763	0.5	0.5	1	PNCK	A-Propr.PCDH8
0.901378314	0.758414013	0.375	0.375	1	DEPRECATED-ENSG00000132002	A-Propr.PCDH8
0.901386751	0.103093493	0.208	0.083	1	ASB12	A-Propr.PCDH8
0.901425822	1.096445117	0.75	0.75	1	ARRB1	A-Propr.PCDH8
0.901431699	0.111031312	0.125	0.042	1	CHMP4C	A-Propr.PCDH8
0.901433811	0.937715722	0.667	0.542	1	GINS1	A-Propr.PCDH8
0.901442372	-0.160464672	0.167	0.208	1	HBB	A-Propr.PCDH8
0.901444953	0.910732662	0.167	0.042	1	CACYBPP2	A-Propr.PCDH8
0.901455607	0.142019005	0.125	0.042	1	MT-TH	A-Propr.PCDH8
0.901495735	0.870716983	0.375	0.417	1	C11orf1	A-Propr.PCDH8
0.901633165	0.106915204	0.125	0.083	1	APOBEC4	A-Propr.PCDH8
0.901650739	0.713695815	0.167	0.042	1	FTH1P7	A-Propr.PCDH8
0.901667187	0.59724083	0.375	0.375	1	C1QTNF2	A-Propr.PCDH8
0.901680229	0.347923303	0.375	0.208	1	RASL10A	A-Propr.PCDH8
0.901710232	0.577545029	0.458	0.375	1	ANKRD18B	A-Propr.PCDH8
0.901737214	0.593090382	0.583	0.5	1	PGBD2	A-Propr.PCDH8
0.90178517	0.540568381	0.417	0.333	1	DEPRECATED-ENSG00000197302	A-Propr.PCDH8
0.901946749	1.293025057	0.708	0.833	1	ANKRD18A	A-Propr.PCDH8
0.901979118	0.669739687	0.875	0.792	1	SGCB	A-Propr.PCDH8
0.901981604	0.798366139	0.375	0.333	1	ZNF764	A-Propr.PCDH8
0.902012017	0.641546029	0.208	0.042	1	PNMA5	A-Propr.PCDH8
0.902018246	0.472487771	0.708	0.75	1	NOB1	A-Propr.PCDH8
0.902090567	0.567040593	0.333	0.083	1	TAS2R8	A-Propr.PCDH8
0.902120255	0.897607355	0.75	0.75	1	KATNB1	A-Propr.PCDH8
0.902135955	0.969626351	0.125	0	1	RPS19P3	A-Propr.PCDH8
0.902148197	0.371968777	0.292	0.208	1	BPIFB4	A-Propr.PCDH8
0.902205717	0.752072487	0.583	0.375	1	MINDY4	A-Propr.PCDH8
0.902225787	-0.869213392	0.083	0.208	1	C6orf1	A-Propr.PCDH8
0.902319811	0.758385914	0.708	0.583	1	SEPTIN5	A-Propr.PCDH8
0.902320252	0.427953387	0.375	0.292	1	DEPRECATED-ENSG00000116489	A-Propr.PCDH8
0.902327915	1.016059851	0.875	0.833	1	DNAJC4	A-Propr.PCDH8
0.902360723	0.920965781	0.75	0.625	1	TELO2	A-Propr.PCDH8
0.902379021	0.493814613	0.25	0.208	1	DIABLO	A-Propr.PCDH8
0.902383067	0.703018262	0.333	0.208	1	PABIR3	A-Propr.PCDH8
0.902436392	0.525091045	0.375	0.333	1	AOX1	A-Propr.PCDH8
0.902445061	0.111031312	0.125	0.042	1	TMDD1	A-Propr.PCDH8
0.902536392	0.304854582	0.167	0.125	1	LINC00674	A-Propr.PCDH8
0.90262204	0.930958356	0.625	0.667	1	YJEFN3	A-Propr.PCDH8
0.902720543	1.053687871	0.75	0.75	1	WDR6	A-Propr.PCDH8
0.902774612	0.485426827	0.167	0.042	1	OSM	A-Propr.PCDH8
0.902804384	0.343954401	0.208	0.042	1	LGALS4	A-Propr.PCDH8
0.902895339	0.361991265	0.792	0.667	1	PALD1	A-Propr.PCDH8
0.903023372	0.514573173	0.125	0.083	1	LSP1P4	A-Propr.PCDH8
0.903036297	0.700439718	0.583	0.458	1	FBXW9	A-Propr.PCDH8
0.903036615	0.968635829	0.792	0.792	1	ZNF621	A-Propr.PCDH8
0.903088339	1.356792358	0.625	0.583	1	OPLAH	A-Propr.PCDH8
0.903089625	0.94753258	0.5	0.417	1	NFKBIE	A-Propr.PCDH8
0.903094531	0.103093493	0.083	0.125	1	CACNA1F	A-Propr.PCDH8
0.903122919	0.721283972	0.167	0.167	1	LINC00654	A-Propr.PCDH8
0.903129862	0.387023123	0.25	0.042	1	MEFV	A-Propr.PCDH8
0.90320027	0.096215315	0.125	0.083	1	DGKZP1	A-Propr.PCDH8
0.903233125	0.36994961	0.583	0.5	1	WSCD2	A-Propr.PCDH8
0.903301386	0.537656786	0.375	0.208	1	CCDC17	A-Propr.PCDH8
0.903309784	0.824428435	0.333	0.25	1	CTRL	A-Propr.PCDH8
0.903368341	0.079434467	0.417	0.458	1	CADPS2	A-Propr.PCDH8
0.903397363	0.422233001	0.333	0.208	1	DEPRECATED-ENSG00000145241	A-Propr.PCDH8
0.903406788	0.237039197	0.25	0.083	1	NRTN	A-Propr.PCDH8
0.903481213	0.340228912	0.75	0.667	1	OLFML2B	A-Propr.PCDH8
0.903504398	0.137503524	0.25	0.083	1	LRRC10B	A-Propr.PCDH8
0.903561444	1	0.417	0.25	1	MARCHF1	A-Propr.PCDH8
0.90356846	0.415037499	0.292	0.125	1	DEPRECATED-ENSG00000140332	A-Propr.PCDH8
0.903641401	0.508146904	0.542	0.375	1	MEI4	A-Propr.PCDH8
0.903654923	0.900058562	0.792	0.917	1	TMEM167B	A-Propr.PCDH8
0.903661122	-2.112209504	0.083	0.208	1	FAM188A	A-Propr.PCDH8
0.90367642	0.765534746	0.333	0.292	1	ALKAL2	A-Propr.PCDH8
0.903684895	0.739067117	0.917	0.917	1	NRBP1	A-Propr.PCDH8
0.903718442	0.82045058	0.458	0.25	1	BEST4	A-Propr.PCDH8
0.903836786	0.684498174	0.167	0.125	1	PLIN2	A-Propr.PCDH8
0.90392987	1.038135129	0.625	0.625	1	COL28A1	A-Propr.PCDH8
0.903958219	1.233199176	0.5	0.333	1	SLC22A13	A-Propr.PCDH8
0.903980746	0.801454321	0.292	0.25	1	DNAI4	A-Propr.PCDH8
0.903998059	0.726667076	0.833	0.792	1	GPRASP2	A-Propr.PCDH8
0.90400064	0.674484597	0.708	0.708	1	SEMA3C	A-Propr.PCDH8
0.904012426	0.199308808	0.167	0.083	1	CD3E	A-Propr.PCDH8
0.904014137	-0.05246742	0.083	0.125	1	FZD10	A-Propr.PCDH8
0.904024953	0.635725614	0.917	0.917	1	SSBP3	A-Propr.PCDH8
0.904110433	0.247927513	0.167	0.167	1	IMPG1	A-Propr.PCDH8
0.904186303	1.174497731	0.667	0.625	1	AXIN1	A-Propr.PCDH8
0.904295086	0.271302022	0.25	0.125	1	TSPAN1	A-Propr.PCDH8
0.904307967	0.157541277	0.167	0.083	1	RIBC1	A-Propr.PCDH8
0.904343219	0.142019005	0.125	0.125	1	ENSG00000275464	A-Propr.PCDH8
0.904364143	0.30256277	0.333	0.167	1	TNNI3K	A-Propr.PCDH8
0.904389069	0.797012978	0.5	0.417	1	SOWAHB	A-Propr.PCDH8
0.904412049	0.180572246	0.167	0.125	1	CD22	A-Propr.PCDH8
0.904475085	0.750972452	0.458	0.292	1	ZNF765	A-Propr.PCDH8
0.904491956	0.146841388	0.167	0.083	1	AIRE	A-Propr.PCDH8
0.90452017	1.278073805	0.708	0.792	1	NEU3	A-Propr.PCDH8
0.904549763	0.440572591	0.458	0.333	1	ATP23	A-Propr.PCDH8
0.904625354	0.970354538	0.792	0.833	1	SPEN	A-Propr.PCDH8
0.904732413	0.438121112	0.333	0.25	1	NKPD1	A-Propr.PCDH8
0.904831304	0.780990218	0.792	0.708	1	DDX20	A-Propr.PCDH8
0.904839695	0.846124492	0.75	0.792	1	ZW10	A-Propr.PCDH8
0.904945268	0.908576972	0.625	0.625	1	ZSCAN25	A-Propr.PCDH8
0.904951787	1.05993497	0.833	0.875	1	GAN	A-Propr.PCDH8
0.904994898	0.943416472	0.25	0.083	1	GNRH2	A-Propr.PCDH8
0.905070131	0.88598374	0.833	0.833	1	ZNF24	A-Propr.PCDH8
0.905071771	0.736965594	0.125	0	1	LINC02199	A-Propr.PCDH8
0.905149676	0.351472371	0.292	0.125	1	HHEX	A-Propr.PCDH8
0.905304622	0.603677617	1	1	1	NAPB	A-Propr.PCDH8
0.905334788	0.321928095	0.375	0.208	1	USP18	A-Propr.PCDH8
0.905346117	0.745427173	0.458	0.458	1	TMSB15B	A-Propr.PCDH8
0.905364806	0.497499659	0.417	0.208	1	VILL	A-Propr.PCDH8
0.905450114	0.338801913	0.292	0.208	1	PPP1R16B	A-Propr.PCDH8
0.905462738	0.321928095	0.125	0	1	RPL21P131	A-Propr.PCDH8
0.905462738	0.321928095	0.125	0	1	RN7SL803P	A-Propr.PCDH8
0.905489477	0.765534746	0.292	0.167	1	SPTY2D1OS	A-Propr.PCDH8
0.90558673	0.76650987	0.667	0.583	1	SMYD4	A-Propr.PCDH8
0.905620572	0.283792966	0.5	0.333	1	C2orf72	A-Propr.PCDH8
0.905686621	0.573735245	0.542	0.375	1	ZNF619	A-Propr.PCDH8
0.905689498	0.0489096	0.125	0.167	1	USP44	A-Propr.PCDH8
0.905719145	0.310340121	0.167	0.042	1	GAPDHP44	A-Propr.PCDH8
0.905795372	0.684498174	0.25	0.125	1	IL17RB	A-Propr.PCDH8
0.905819727	0.807354922	0.25	0	1	PPP1R1B	A-Propr.PCDH8
0.905825746	0.602664502	0.125	0.125	1	GOLGA6L9	A-Propr.PCDH8
0.905947904	0.096215315	0.167	0.125	1	NUTM2D	A-Propr.PCDH8
0.905981234	0.554588852	0.375	0.167	1	SHISA3	A-Propr.PCDH8
0.90602733	-0.0489096	0.125	0.042	1	RASGRP4	A-Propr.PCDH8
0.90604563	0.409112665	0.542	0.333	1	MBOAT1	A-Propr.PCDH8
0.906061466	-0.146841388	0.125	0.042	1	MUC5AC	A-Propr.PCDH8
0.906128342	1.367731785	0.208	0.125	1	DICER1-AS1	A-Propr.PCDH8
0.906149193	0.609327049	0.375	0.417	1	DEPRECATED-ENSG00000103353	A-Propr.PCDH8
0.906191596	1.07617168	0.542	0.417	1	TMEM271	A-Propr.PCDH8
0.906209635	0.111031312	0.125	0.042	1	PERM1	A-Propr.PCDH8
0.906217081	0.688055994	0.333	0.292	1	ZNF662	A-Propr.PCDH8
0.90624113	0.428843299	0.167	0.042	1	KLK5	A-Propr.PCDH8
0.906244416	0.847996907	0.333	0.208	1	BOK	A-Propr.PCDH8
0.906268528	0.665580961	0.25	0.167	1	CFAP92	A-Propr.PCDH8
0.906280335	0.63840176	0.667	0.75	1	UBALD2	A-Propr.PCDH8
0.906293676	0.856264523	0.208	0.25	1	LINC00639	A-Propr.PCDH8
0.906371772	0.36923381	0.167	0	1	RPL7AP50	A-Propr.PCDH8
0.906410583	0.415037499	0.125	0.083	1	MTND4P24	A-Propr.PCDH8
0.906443217	1.077305726	0.667	0.417	1	MALT1	A-Propr.PCDH8
0.906449938	0.882002791	0.792	0.708	1	PIP4K2A	A-Propr.PCDH8
0.906469003	0.72784695	0.958	0.958	1	INPP5F	A-Propr.PCDH8
0.906483432	0.611434712	0.708	0.708	1	CSF1R	A-Propr.PCDH8
0.906561244	0.807354922	0.125	0	1	LINC00456	A-Propr.PCDH8
0.906596225	0.743488718	0.833	0.875	1	IMPDH1	A-Propr.PCDH8
0.906601354	0.263034406	0.25	0.208	1	DEPRECATED-ENSG00000133134	A-Propr.PCDH8
0.906712117	0.864344901	0.625	0.458	1	BDKRB1	A-Propr.PCDH8
0.906729733	1	0.417	0.458	1	EBLN2	A-Propr.PCDH8
0.906840537	1.051138849	0.625	0.583	1	SELENON	A-Propr.PCDH8
0.906940525	1.03854251	1	1	1	PRUNE2	A-Propr.PCDH8
0.907030066	0.347923303	0.208	0.208	1	POU2AF3	A-Propr.PCDH8
0.907035461	0.106915204	0.125	0.083	1	C12orf50	A-Propr.PCDH8
0.907045362	0	0.333	0.208	1	FA2H	A-Propr.PCDH8
0.90714638	0.648630695	0.833	0.958	1	TK2	A-Propr.PCDH8
0.907188493	0.75646177	0.792	0.875	1	RSPO3	A-Propr.PCDH8
0.907196126	1.111361109	0.583	0.5	1	P3H3	A-Propr.PCDH8
0.907220301	0.289506617	0.167	0.125	1	DAND5	A-Propr.PCDH8
0.907232346	0.621488377	0.167	0.083	1	CCT8P1	A-Propr.PCDH8
0.907311735	-0.05246742	0.125	0.125	1	XIRP2	A-Propr.PCDH8
0.907334814	0.785875195	0.333	0.167	1	SALL4	A-Propr.PCDH8
0.907363033	0	0.125	0.125	1	STARD6	A-Propr.PCDH8
0.907443127	0.948884684	0.625	0.625	1	PDGFRB	A-Propr.PCDH8
0.907494909	0.156119202	0.125	0.167	1	TBX2-AS1	A-Propr.PCDH8
0.907495913	0.736965594	0.333	0.333	1	AKR1B10	A-Propr.PCDH8
0.907517445	0.106915204	0.125	0.083	1	CD300LF	A-Propr.PCDH8
0.907549213	0.99427014	0.917	0.917	1	EXTL3	A-Propr.PCDH8
0.907644982	0.219009782	0.333	0.25	1	DEPRECATED-ENSG00000134453	A-Propr.PCDH8
0.907645125	0.214124805	0.125	0.042	1	SLC26A4	A-Propr.PCDH8
0.907660643	0.712718048	0.583	0.583	1	PALB2	A-Propr.PCDH8
0.907675048	0.484033592	0.708	0.583	1	UBXN11	A-Propr.PCDH8
0.907752685	0.502500341	0.125	0	1	ARX	A-Propr.PCDH8
0.907754738	0.955605881	0.167	0.125	1	MAP3K2-DT	A-Propr.PCDH8
0.907822062	1.092596993	0.917	0.875	1	TMEM106B	A-Propr.PCDH8
0.907861867	0.436099115	0.25	0.292	1	HK2	A-Propr.PCDH8
0.90786359	-0.285402219	0.042	0.125	1	RP11-228B15.4	A-Propr.PCDH8
0.907881161	0.624490865	0.125	0	1	OBSCN-AS1	A-Propr.PCDH8
0.907904334	0.938013113	0.875	0.875	1	SRP72	A-Propr.PCDH8
0.907909792	0.918172201	0.708	0.875	1	CHD3	A-Propr.PCDH8
0.907953246	0.82374936	0.667	0.708	1	TOR1AIP1	A-Propr.PCDH8
0.907969413	0.802345559	0.958	1	1	NRXN2	A-Propr.PCDH8
0.908111907	0.752735988	0.875	0.833	1	GALNT9	A-Propr.PCDH8
0.908142248	0	0.125	0.125	1	WNT9B	A-Propr.PCDH8
0.908156038	0.567505304	0.417	0.417	1	DEPRECATED-ENSG00000085733	A-Propr.PCDH8
0.908220066	-0.133266531	0.042	0.167	1	NAT6	A-Propr.PCDH8
0.908224307	0.758294104	0.792	0.75	1	CCHCR1	A-Propr.PCDH8
0.908228228	0.766259901	0.708	0.583	1	BTN3A1	A-Propr.PCDH8
0.908305288	0.799959816	0.833	0.917	1	PICK1	A-Propr.PCDH8
0.908314924	1	0.167	0.125	1	FZD4-DT	A-Propr.PCDH8
0.908333912	1.271804615	0.75	0.917	1	EME2	A-Propr.PCDH8
0.908338168	-0.186413124	0.083	0.125	1	DEPRECATED-ENSG00000213793	A-Propr.PCDH8
0.908370835	0.547487795	0.167	0.083	1	NME2P1	A-Propr.PCDH8
0.908515151	0.043068722	0.167	0.167	1	C19orf57	A-Propr.PCDH8
0.908536063	0.362570079	0.208	0.167	1	IGFL2	A-Propr.PCDH8
0.908611296	0.05246742	0.125	0.125	1	NANOG	A-Propr.PCDH8
0.908667328	0.093109404	0.125	0.125	1	FP565260.1	A-Propr.PCDH8
0.908672372	0.711052784	0.875	0.917	1	POLDIP3	A-Propr.PCDH8
0.908718465	0.934576925	0.667	0.75	1	INIP	A-Propr.PCDH8
0.90874534	0.725195817	0.792	0.75	1	NAA30	A-Propr.PCDH8
0.908771594	0.403355694	0.167	0.125	1	LINC00526	A-Propr.PCDH8
0.908782759	-0.125530882	0.083	0.125	1	CTD-2517M22.17	A-Propr.PCDH8
0.908802255	0.771731012	0.542	0.625	1	KCNB1	A-Propr.PCDH8
0.90880509	0.075948853	0.333	0.292	1	PTAFR	A-Propr.PCDH8
0.908816322	0.508146904	0.667	0.708	1	MTX1	A-Propr.PCDH8
0.908941269	0.206450877	0.125	0.083	1	OR9Q2	A-Propr.PCDH8
0.90896585	0.957495271	0.625	0.583	1	CRISPLD2	A-Propr.PCDH8
0.909041711	0.565597176	0.208	0.042	1	COL9A2	A-Propr.PCDH8
0.909080878	0.584962501	0.167	0.125	1	PDIA3P1	A-Propr.PCDH8
0.909087486	0.840617376	0.75	0.667	1	TINCR	A-Propr.PCDH8
0.909094802	0.567398429	0.958	1	1	CDC37	A-Propr.PCDH8
0.909103319	0	0.125	0.083	1	TBX6	A-Propr.PCDH8
0.909123721	0.478047297	0.167	0.167	1	BTNL2	A-Propr.PCDH8
0.909154403	0.106915204	0.125	0.083	1	RPS15AP1	A-Propr.PCDH8
0.909185887	0.163498732	0.125	0.042	1	PKLR	A-Propr.PCDH8
0.90923406	0.398549376	0.458	0.292	1	CCND1	A-Propr.PCDH8
0.909326306	0.782408565	0.167	0.042	1	SMIM14-DT	A-Propr.PCDH8
0.909382181	0.815696415	0.792	0.833	1	NUDT16L1	A-Propr.PCDH8
0.909398127	1	0.708	0.833	1	LASP1	A-Propr.PCDH8
0.909416883	0.82605723	0.792	0.667	1	RAB5IF	A-Propr.PCDH8
0.909579367	0	0.125	0.042	1	SRP54-AS1	A-Propr.PCDH8
0.909589173	0.817796669	0.708	0.708	1	ARL10	A-Propr.PCDH8
0.90961405	0.554588852	0.375	0.125	1	C2CD4D	A-Propr.PCDH8
0.90962689	0.710493383	0.667	0.625	1	SORBS3	A-Propr.PCDH8
0.909665338	-0.04580369	0.208	0.125	1	BMP2	A-Propr.PCDH8
0.909681432	0.849183822	0.875	0.917	1	UBE2D2	A-Propr.PCDH8
0.909713991	0.637429921	0.75	0.75	1	PARD6A	A-Propr.PCDH8
0.909743249	0.575860294	0.292	0.292	1	DEPRECATED-ENSG00000115042	A-Propr.PCDH8
0.909795843	0.273018494	0.125	0	1	GDI2P2	A-Propr.PCDH8
0.909795844	0.273018494	0.125	0	1	COMMD4P1	A-Propr.PCDH8
0.909795973	0.273018494	0.125	0	1	GPX1P1	A-Propr.PCDH8
0.909812405	0.103093493	0.042	0.125	1	CLRN1	A-Propr.PCDH8
0.909819197	0.899071091	0.208	0.167	1	ENSG00000170846	A-Propr.PCDH8
0.909827363	0.972503392	0.875	0.875	1	TIMM17A	A-Propr.PCDH8
0.909970495	0.824150165	0.5	0.5	1	FUT4	A-Propr.PCDH8
0.909981161	0.91753784	0.583	0.583	1	CEP131	A-Propr.PCDH8
0.909983184	-0.054447784	0.083	0.125	1	FSCN3	A-Propr.PCDH8
0.909991093	0.646713512	0.833	0.792	1	CLPP	A-Propr.PCDH8
0.910070296	0.756303108	0.417	0.458	1	RPL14	A-Propr.PCDH8
0.910081112	0.893084796	0.625	0.667	1	H6PD	A-Propr.PCDH8
0.910094348	0.321928095	0.167	0	1	DYNLL1P1	A-Propr.PCDH8
0.910117755	0.661016741	0.708	0.708	1	SAYSD1	A-Propr.PCDH8
0.910160911	0.392317423	0.333	0.208	1	DCLRE1B	A-Propr.PCDH8
0.910241328	0.247927513	0.25	0.208	1	HAS2	A-Propr.PCDH8
0.910307834	0.723938914	0.583	0.5	1	CERS1	A-Propr.PCDH8
0.910317889	0.36923381	0.125	0	1	DUX4L26	A-Propr.PCDH8
0.91041715	0.530514717	0.417	0.25	1	GBP4	A-Propr.PCDH8
0.910477976	0.874160487	0.833	0.708	1	VPS18	A-Propr.PCDH8
0.91053233	0.054447784	0.125	0.042	1	NLRP5	A-Propr.PCDH8
0.91053233	0.054447784	0.125	0.042	1	ANXA13	A-Propr.PCDH8
0.910550391	0.146841388	0.167	0.042	1	MN1	A-Propr.PCDH8
0.910600554	1.187202993	0.583	0.75	1	TAF1C	A-Propr.PCDH8
0.910676471	0.619727919	0.167	0.167	1	TLL2	A-Propr.PCDH8
0.910718736	0.71367173	0.875	0.875	1	DBNDD1	A-Propr.PCDH8
0.910742361	0.682888921	0.417	0.5	1	MRPL19	A-Propr.PCDH8
0.910752992	0.37036845	0.458	0.417	1	HOXA3	A-Propr.PCDH8
0.910986626	0.64385619	0.667	0.708	1	TMEM186	A-Propr.PCDH8
0.911084227	0.554588852	0.833	0.792	1	SPCS2	A-Propr.PCDH8
0.911111612	0.096215315	0.167	0.083	1	OR4F21	A-Propr.PCDH8
0.911114881	0.983282605	0.958	0.958	1	MTX3	A-Propr.PCDH8
0.911123754	0.163498732	0.125	0.042	1	CBLC	A-Propr.PCDH8
0.911248144	0.426264755	0.333	0.167	1	GPRIN3	A-Propr.PCDH8
0.91125186	0.640457613	0.167	0.125	1	LINC02518	A-Propr.PCDH8
0.911391667	0.95520039	0.75	0.792	1	TNRC18	A-Propr.PCDH8
0.911420314	0.7394402	0.75	0.75	1	OSMR	A-Propr.PCDH8
0.911470667	0.175086707	0.167	0.167	1	ADM5	A-Propr.PCDH8
0.91147558	0.902303326	0.792	0.708	1	NUP43	A-Propr.PCDH8
0.91156189	1.215154255	0.875	0.667	1	BAK1	A-Propr.PCDH8
0.91157504	0.157541277	0.125	0.083	1	ACTA1	A-Propr.PCDH8
0.911585282	1.132503805	0.792	0.917	1	PIGQ	A-Propr.PCDH8
0.911638757	1.168168492	0.958	0.833	1	MYO18A	A-Propr.PCDH8
0.911656677	0.88678939	0.542	0.417	1	DDX4	A-Propr.PCDH8
0.911684933	0.376148486	0.417	0.208	1	OCA2	A-Propr.PCDH8
0.911722456	-0.075948853	0.042	0.167	1	AC007325.4	A-Propr.PCDH8
0.911766419	0.566346823	0.375	0.333	1	PRTG	A-Propr.PCDH8
0.911795596	0.819427754	0.708	0.667	1	DONSON	A-Propr.PCDH8
0.911841149	0.657112286	0.458	0.417	1	TNFRSF1B	A-Propr.PCDH8
0.911961385	1.392317423	0.208	0.125	1	GPR75	A-Propr.PCDH8
0.911970113	1.322761782	0.833	0.958	1	RBM3	A-Propr.PCDH8
0.911978698	0.640457613	0.417	0.25	1	ARHGEF35	A-Propr.PCDH8
0.911991315	0.321928095	0.458	0.417	1	EFEMP1	A-Propr.PCDH8
0.912103486	0.777607579	0.583	0.667	1	P2RX4	A-Propr.PCDH8
0.912144187	0.054447784	0.125	0.083	1	GFI1B	A-Propr.PCDH8
0.912167436	-0.04580369	0.167	0.042	1	ABHD17AP6	A-Propr.PCDH8
0.912197466	0.271302022	0.125	0.042	1	SLC41A3-AS1	A-Propr.PCDH8
0.912201266	-0.160464672	0.042	0.125	1	C19orf66	A-Propr.PCDH8
0.912309035	0.306661338	0.333	0.292	1	APOBEC3C	A-Propr.PCDH8
0.912311223	0.245112498	0.125	0.083	1	ISLR2	A-Propr.PCDH8
0.91234991	0.152003093	0.125	0.042	1	RPL37P2	A-Propr.PCDH8
0.912362796	0.736965594	0.125	0	1	LINC02500	A-Propr.PCDH8
0.912431604	1.018983103	0.792	0.833	1	INTS4	A-Propr.PCDH8
0.912481112	1.004092755	0.375	0.375	1	DEPRECATED-ENSG00000163463	A-Propr.PCDH8
0.912629249	0.167944637	0.542	0.625	1	ABCC3	A-Propr.PCDH8
0.912698925	0.842760258	0.292	0.292	1	ST5	A-Propr.PCDH8
0.912703859	0.05246742	0.125	0.083	1	SCML4	A-Propr.PCDH8
0.912745087	0.813524689	0.75	0.625	1	ABHD16A	A-Propr.PCDH8
0.912754648	0.199308808	0.125	0.083	1	ENSG00000188828	A-Propr.PCDH8
0.912831098	0.470179053	0.708	0.708	1	RFPL2	A-Propr.PCDH8
0.912837037	0.710493383	0.375	0.292	1	ASAH2	A-Propr.PCDH8
0.91285379	0.859742114	0.958	0.875	1	UBE2L3	A-Propr.PCDH8
0.912917394	0.814489743	1	1	1	RCAN2	A-Propr.PCDH8
0.91306205	0.882542418	0.75	0.75	1	ANAPC4	A-Propr.PCDH8
0.913094027	0.646027652	0.833	0.75	1	HAT1	A-Propr.PCDH8
0.913108905	0.840801405	0.625	0.708	1	FPGT	A-Propr.PCDH8
0.913124245	0.37036845	0.333	0.208	1	HES5	A-Propr.PCDH8
0.91313883	0.4639471	0.292	0.208	1	TOX	A-Propr.PCDH8
0.913215667	0.459431619	0.125	0	1	ACSL6-AS1	A-Propr.PCDH8
0.913317966	0.231325546	0.25	0.083	1	ENSG00000277203	A-Propr.PCDH8
0.913406852	0.854802084	0.708	0.625	1	RNF135	A-Propr.PCDH8
0.913502363	0.639410285	0.458	0.5	1	APOL3	A-Propr.PCDH8
0.913536245	0.801454321	0.375	0.208	1	LRIT3	A-Propr.PCDH8
0.913688741	0.903451512	0.833	0.833	1	DDR1	A-Propr.PCDH8
0.913696083	0.111031312	0.125	0.042	1	SLITRK6	A-Propr.PCDH8
0.913778691	0.299560282	0.208	0.042	1	S100A3	A-Propr.PCDH8
0.913866978	0.199308808	0.125	0.125	1	ELFN2.1	A-Propr.PCDH8
0.913880952	0.341036918	0.125	0.042	1	NUDT16L2P	A-Propr.PCDH8
0.913884952	0.273018494	0.125	0	1	TBX21	A-Propr.PCDH8
0.913887487	0.932885804	0.708	0.75	1	MIIP	A-Propr.PCDH8
0.913891365	0.313660479	0.292	0.292	1	DEPRECATED-ENSG00000055070	A-Propr.PCDH8
0.913901021	1.286881148	0.125	0.042	1	RPS7P15	A-Propr.PCDH8
0.913937377	0	0.125	0.083	1	SPRR2G	A-Propr.PCDH8
0.913968582	1.117237675	0.75	0.875	1	ATP11B	A-Propr.PCDH8
0.913979294	0.304854582	0.167	0.125	1	PI4KAP2	A-Propr.PCDH8
0.913983276	0	0.125	0.125	1	HIST1H3H	A-Propr.PCDH8
0.913988887	0.902083473	0.958	0.917	1	MAGEE1	A-Propr.PCDH8
0.914013228	0.747745433	0.833	0.833	1	CWF19L2	A-Propr.PCDH8
0.914013579	0.485426827	0.292	0.25	1	SLC2A10	A-Propr.PCDH8
0.914028492	0.106915204	0.125	0.083	1	PPP1R14BP3	A-Propr.PCDH8
0.914117392	1.351305253	0.625	0.708	1	C16orf72	A-Propr.PCDH8
0.914138577	0.404390255	0.167	0.042	1	ZFP28-DT	A-Propr.PCDH8
0.914144391	0.166009951	0.458	0.417	1	PRLR	A-Propr.PCDH8
0.914193011	0.578862301	0.458	0.5	1	KRBOX1	A-Propr.PCDH8
0.914227729	0.222392421	0.125	0	1	RPL21P93	A-Propr.PCDH8
0.914297789	0.407657969	0.292	0.375	1	ZNF846	A-Propr.PCDH8
0.914332213	0.762500686	0.708	0.792	1	FGFR1OP2	A-Propr.PCDH8
0.914371415	1.160464672	0.542	0.542	1	PLA2G4B	A-Propr.PCDH8
0.914485061	1.120788223	0.833	0.875	1	NUP153	A-Propr.PCDH8
0.914503916	0.311944006	0.208	0.125	1	SPATA18	A-Propr.PCDH8
0.914554042	0.454565863	0.167	0.083	1	SPDYE6	A-Propr.PCDH8
0.914593443	0.572578776	0.542	0.417	1	SSTR1	A-Propr.PCDH8
0.914683196	0.903570237	0.75	0.875	1	EIF3D	A-Propr.PCDH8
0.914707378	0.428843299	0.208	0.083	1	GALNT7-DT	A-Propr.PCDH8
0.914744172	0.438573014	0.625	0.417	1	PCDHB16	A-Propr.PCDH8
0.914761466	0.192645078	0.208	0.125	1	ACTN3	A-Propr.PCDH8
0.91483822	0.82257431	0.75	0.792	1	G6PD	A-Propr.PCDH8
0.914847459	0.673771768	0.25	0.208	1	STEAP1B	A-Propr.PCDH8
0.914848711	0.415037499	0.292	0.25	1	AANAT	A-Propr.PCDH8
0.914858392	0.310340121	0.125	0.042	1	REPIN1-AS1	A-Propr.PCDH8
0.914904802	0.289506617	0.208	0.125	1	CDCP1	A-Propr.PCDH8
0.914955502	0.753505865	0.875	0.833	1	PLEKHO1	A-Propr.PCDH8
0.914968058	0.891065628	0.75	0.75	1	ZNF610	A-Propr.PCDH8
0.914970063	0.280107919	0.25	0.125	1	CATSPERB	A-Propr.PCDH8
0.914998331	0.777607579	0.208	0.125	1	GTF2IP1	A-Propr.PCDH8
0.915023301	0.099535674	0.208	0.125	1	TTC30B	A-Propr.PCDH8
0.915070788	0.157541277	0.167	0.083	1	EPHX3	A-Propr.PCDH8
0.91507636	1.102361718	0.583	0.625	1	SLC46A1	A-Propr.PCDH8
0.915117317	0.469485283	0.25	0.083	1	GNG13	A-Propr.PCDH8
0.915134338	0.523561956	0.208	0.125	1	AC093323.1	A-Propr.PCDH8
0.915143889	0.617426896	0.75	0.792	1	DGKZ	A-Propr.PCDH8
0.915163007	0.664815808	0.292	0.333	1	HLA-E	A-Propr.PCDH8
0.915238007	0.106915204	0.167	0.083	1	IP6K3	A-Propr.PCDH8
0.915268185	0.625604485	0.375	0.292	1	RADX	A-Propr.PCDH8
0.915295402	1.171611378	0.792	0.583	1	RGS17	A-Propr.PCDH8
0.915305491	1.049243519	0.542	0.417	1	CRYBG1	A-Propr.PCDH8
0.915316558	0.700439718	0.125	0	1	MYH16	A-Propr.PCDH8
0.915378044	0.192645078	0.167	0.083	1	ENAM	A-Propr.PCDH8
0.915384503	0.772589504	0.458	0.292	1	CIART	A-Propr.PCDH8
0.915479254	0.820552224	0.583	0.667	1	ARRDC3	A-Propr.PCDH8
0.915485926	0.35614381	0.125	0.042	1	NKAPP1	A-Propr.PCDH8
0.91553335	0.925965954	0.958	1	1	MT-ND3	A-Propr.PCDH8
0.915537249	0.843612764	0.833	0.958	1	CHST2	A-Propr.PCDH8
0.915620518	0.84903519	0.958	0.917	1	CPEB1	A-Propr.PCDH8
0.915662824	0.461710758	0.875	0.792	1	RUVBL2	A-Propr.PCDH8
0.915884912	0.584962501	0.583	0.375	1	NMNAT3	A-Propr.PCDH8
0.915953235	0.712197689	0.417	0.333	1	ADCYAP1R1	A-Propr.PCDH8
0.915977196	0.08246216	0.167	0.125	1	HIST1H2BG	A-Propr.PCDH8
0.915986245	0.362570079	0.208	0.083	1	KCNC2	A-Propr.PCDH8
0.916024877	1.246525886	0.875	0.875	1	ETNK1	A-Propr.PCDH8
0.916031587	0.801095932	0.667	0.667	1	ZNF282	A-Propr.PCDH8
0.916047223	0.327053127	0.417	0.333	1	DEPRECATED-ENSG00000181061	A-Propr.PCDH8
0.916049094	0.995193682	0.833	0.917	1	CALU	A-Propr.PCDH8
0.916110205	0.749456538	0.625	0.542	1	RXYLT1	A-Propr.PCDH8
0.916122212	0.767826558	0.125	0.083	1	RPL23AP7	A-Propr.PCDH8
0.916139813	-1.921612101	0.208	0.292	1	ALOX12-AS1	A-Propr.PCDH8
0.916174803	0.05246742	0.125	0.125	1	C5orf58	A-Propr.PCDH8
0.91619913	0.321928095	0.125	0.042	1	LRRC58-DT	A-Propr.PCDH8
0.916216412	0.485426827	0.417	0.292	1	DEPRECATED-ENSG00000278540	A-Propr.PCDH8
0.91622046	0.864598874	0.667	0.75	1	DYRK1B	A-Propr.PCDH8
0.916240057	1.059623983	0.875	0.875	1	GOLT1B	A-Propr.PCDH8
0.916244438	0.247927513	0.167	0.083	1	ZNF561-AS1	A-Propr.PCDH8
0.916351901	0.237039197	0.125	0.042	1	ACTL10	A-Propr.PCDH8
0.916355156	0.144389909	0.333	0.292	1	SH3BP1	A-Propr.PCDH8
0.916475479	0.367277082	0.458	0.375	1	DEPRECATED-ENSG00000034713	A-Propr.PCDH8
0.916529094	0.674229839	0.417	0.375	1	TMEM140	A-Propr.PCDH8
0.91653309	0.560714954	0.208	0.292	1	FLVCR2	A-Propr.PCDH8
0.91653566	0.263034406	0.208	0.125	1	CORT	A-Propr.PCDH8
0.916620644	0.367731785	0.292	0.125	1	EPOP	A-Propr.PCDH8
0.91667922	0.866733469	0.667	0.625	1	SLC1A6	A-Propr.PCDH8
0.916699067	1.326650505	0.75	0.833	1	MET	A-Propr.PCDH8
0.916723779	0.293731203	0.333	0.208	1	AK8	A-Propr.PCDH8
0.916743552	0.935869663	0.833	0.833	1	CPT1C	A-Propr.PCDH8
0.916772019	0.637429921	0.167	0.125	1	TMIGD3	A-Propr.PCDH8
0.916784866	0.756728849	0.125	0.083	1	MHENCR	A-Propr.PCDH8
0.916991646	0.273018494	0.125	0	1	TRIML2	A-Propr.PCDH8
0.91699291	0.214124805	0.125	0.042	1	TUBB1	A-Propr.PCDH8
0.9170181	0.808880776	0.792	0.75	1	PIH1D1	A-Propr.PCDH8
0.917105514	0.452512205	0.542	0.375	1	IMPA2	A-Propr.PCDH8
0.917150381	0.175086707	0.292	0.167	1	SFRP2	A-Propr.PCDH8
0.917150695	0.700439718	0.125	0	1	KRT8P31	A-Propr.PCDH8
0.917185726	0.263034406	0.292	0.208	1	DUSP13	A-Propr.PCDH8
0.917191069	0.584962501	0.458	0.333	1	TSPAN19	A-Propr.PCDH8
0.917195858	0.811210009	0.917	0.875	1	CKMT1B	A-Propr.PCDH8
0.917244891	0.784610966	0.667	0.625	1	ZNF174	A-Propr.PCDH8
0.917250384	1.087462841	0.125	0	1	RNU6-37P	A-Propr.PCDH8
0.917284652	0.743660247	0.458	0.333	1	PCDHA5	A-Propr.PCDH8
0.917402506	0.163498732	0.125	0.042	1	MIXL1	A-Propr.PCDH8
0.917412023	0.958924057	0.792	0.792	1	ATF7IP	A-Propr.PCDH8
0.917438222	0.873242858	0.792	0.75	1	MSANTD3	A-Propr.PCDH8
0.917499734	0.770638024	0.917	0.75	1	SCAMP4	A-Propr.PCDH8
0.917583867	0.725825037	0.208	0.042	1	DEPRECATED-ENSG00000175787	A-Propr.PCDH8
0.917593166	0.78181983	0.458	0.5	1	TMEM91	A-Propr.PCDH8
0.917625428	1.063976589	0.75	0.75	1	TNFAIP2	A-Propr.PCDH8
0.917698103	0.152003093	0.125	0.125	1	TNFSF14	A-Propr.PCDH8
0.917729119	0.310340121	0.167	0.042	1	ZIC2	A-Propr.PCDH8
0.917746079	0.222392421	0.125	0	1	PSME2P1	A-Propr.PCDH8
0.917746079	0.222392421	0.125	0	1	LINC02864	A-Propr.PCDH8
0.91775785	0.544320516	0.167	0	1	LINC00900	A-Propr.PCDH8
0.91775785	0.544320516	0.167	0	1	FTH1P3	A-Propr.PCDH8
0.917806822	0.480625841	0.375	0.417	1	SULT1C4	A-Propr.PCDH8
0.917823778	0.641546029	0.167	0.042	1	UBBP4	A-Propr.PCDH8
0.917938569	0.05246742	0.125	0.083	1	IL2RA	A-Propr.PCDH8
0.917942655	1.046820857	0.792	0.792	1	MPP3	A-Propr.PCDH8
0.917968679	0.824913293	0.708	0.625	1	ST3GAL6	A-Propr.PCDH8
0.918028011	0.152003093	0.125	0.083	1	LINC02908	A-Propr.PCDH8
0.918059156	0.983740586	0.875	0.875	1	GPAT4	A-Propr.PCDH8
0.918092877	1.015926878	0.917	1	1	SPIRE2	A-Propr.PCDH8
0.91809605	0.528928466	0.75	0.792	1	NOL9	A-Propr.PCDH8
0.918198222	1.15324626	0.292	0.458	1	MRPL32	A-Propr.PCDH8
0.9182131	0.111031312	0.125	0.042	1	GYPA	A-Propr.PCDH8
0.918225888	0	0.083	0.125	1	ZNF311	A-Propr.PCDH8
0.918315185	0.584962501	0.125	0.042	1	TDRKH-AS1	A-Propr.PCDH8
0.918411344	0.351472371	0.125	0.083	1	TMPRSS4	A-Propr.PCDH8
0.918429721	0.652536813	0.75	0.792	1	TBCEL	A-Propr.PCDH8
0.918430978	0.943892334	0.917	0.917	1	SCAMP1	A-Propr.PCDH8
0.918520798	0.772589504	0.125	0	1	NDUFV1-DT	A-Propr.PCDH8
0.918529871	1.080170349	0.167	0.083	1	CHD1-DT	A-Propr.PCDH8
0.918531948	0.604071324	0.125	0.042	1	LINC00273	A-Propr.PCDH8
0.918549095	1.038474148	0.25	0.125	1	ENSG00000259511	A-Propr.PCDH8
0.918556796	0.748253666	0.708	0.833	1	ATP9B	A-Propr.PCDH8
0.91864646	0.661198087	0.458	0.417	1	SOX7	A-Propr.PCDH8
0.918662959	0.795859283	0.625	0.75	1	CCSAP	A-Propr.PCDH8
0.918682505	0.36975662	0.208	0.333	1	HLA-DRA	A-Propr.PCDH8
0.918690552	0.485426827	0.167	0.167	1	AC091057.6	A-Propr.PCDH8
0.918764948	1.068451883	0.875	0.875	1	CPNE3	A-Propr.PCDH8
0.918834334	0.614709844	0.333	0.25	1	HSD11B2	A-Propr.PCDH8
0.918916315	0.660911354	0.625	0.708	1	RNF121	A-Propr.PCDH8
0.918934947	0.852172583	0.833	0.917	1	SLC4A1AP	A-Propr.PCDH8
0.91893531	0.502500341	0.417	0.375	1	SEMA5A	A-Propr.PCDH8
0.918961028	0.556393349	0.375	0.292	1	LIPH	A-Propr.PCDH8
0.91912378	0.347923303	0.292	0.208	1	NRROS	A-Propr.PCDH8
0.919146898	0.436099115	0.25	0.208	1	TRIM6	A-Propr.PCDH8
0.919273909	1.14343543	0.917	0.917	1	TM2D3	A-Propr.PCDH8
0.91930102	1.157100961	0.708	0.708	1	SNAPC4	A-Propr.PCDH8
0.919316857	1.023846742	0.167	0.083	1	UBE2Q2P1	A-Propr.PCDH8
0.919425686	0.550197083	0.167	0.167	1	B3GNT10	A-Propr.PCDH8
0.919427354	0.535482163	1	1	1	SQSTM1	A-Propr.PCDH8
0.919540491	0.374395515	0.125	0.083	1	ANGPTL8	A-Propr.PCDH8
0.919543097	0.810744962	0.875	0.875	1	SUN2	A-Propr.PCDH8
0.919556086	1.086737322	0.75	0.625	1	ZNF71	A-Propr.PCDH8
0.919577545	0.649502753	0.208	0.25	1	CLP1	A-Propr.PCDH8
0.919577981	1.091553938	0.833	0.833	1	FBXW2	A-Propr.PCDH8
0.919589778	0.163498732	0.167	0.042	1	TRIM71	A-Propr.PCDH8
0.919661903	0.843274496	0.375	0.333	1	TNFAIP8L1	A-Propr.PCDH8
0.919670165	1.207157908	0.625	0.583	1	ADGRA1	A-Propr.PCDH8
0.919748605	0.953457414	0.5	0.5	1	ZNF132	A-Propr.PCDH8
0.919783537	0.962117262	0.958	1	1	GABRG2	A-Propr.PCDH8
0.919792171	0.043068722	0.042	0.125	1	RP11-420A23.1	A-Propr.PCDH8
0.919869308	1.181626077	0.958	0.958	1	EZH1	A-Propr.PCDH8
0.919927777	0.777607579	0.75	0.708	1	HOXB6	A-Propr.PCDH8
0.919940658	0.770518154	0.167	0.125	1	HYDIN2	A-Propr.PCDH8
0.919959666	0.106915204	0.125	0.083	1	IQCF1	A-Propr.PCDH8
0.920013023	0.744538814	0.5	0.5	1	AS3MT	A-Propr.PCDH8
0.920019848	0.271302022	0.25	0.125	1	RBPMS2	A-Propr.PCDH8
0.920042267	0.206450877	0.125	0.083	1	MAST4-AS1	A-Propr.PCDH8
0.920210947	0.584962501	0.167	0	1	ATP5MC1P2	A-Propr.PCDH8
0.920282764	0.800062429	0.333	0.25	1	DEPRECATED-ENSG00000196693	A-Propr.PCDH8
0.920302889	0.186413124	0.167	0.125	1	TUBA8	A-Propr.PCDH8
0.920355637	0.381090167	0.458	0.375	1	ZNF763	A-Propr.PCDH8
0.920365725	1.768184325	0.125	0.083	1	RN7SL648P	A-Propr.PCDH8
0.920388461	0.514573173	0.25	0.208	1	DEPRECATED-ENSG00000155115	A-Propr.PCDH8
0.920411629	0.851998837	0.708	0.625	1	TASOR	A-Propr.PCDH8
0.920425144	0.978341119	0.75	0.833	1	GOSR2	A-Propr.PCDH8
0.920441445	0.415037499	0.25	0.083	1	SLC38A3	A-Propr.PCDH8
0.920452252	1.046693235	0.708	0.625	1	SMAD4	A-Propr.PCDH8
0.920488439	0.746713571	0.708	0.75	1	ST3GAL2	A-Propr.PCDH8
0.920498966	0.157541277	0.125	0.042	1	LINC01478	A-Propr.PCDH8
0.920540667	0.920928429	0.708	0.583	1	LYPLA1	A-Propr.PCDH8
0.920617581	1.080919995	0.125	0.042	1	TPBGL-AS1	A-Propr.PCDH8
0.920715223	1.050626073	0.083	0.125	1	ATP2C2-AS1	A-Propr.PCDH8
0.920775654	0.526068812	0.125	0.042	1	RNU1-8P	A-Propr.PCDH8
0.920788042	0.890375509	0.75	0.875	1	NSRP1	A-Propr.PCDH8
0.920805665	0.247927513	0.292	0.167	1	IL6	A-Propr.PCDH8
0.920882803	0.553935605	0.542	0.333	1	NUDT11	A-Propr.PCDH8
0.92095032	0.245112498	0.25	0.083	1	PIK3CG	A-Propr.PCDH8
0.920952454	0.36923381	0.167	0	1	RPS26P6	A-Propr.PCDH8
0.920952465	0.36923381	0.125	0	1	ARR3	A-Propr.PCDH8
0.921042128	0.773471377	1	0.958	1	HS3ST2	A-Propr.PCDH8
0.921066244	0.584962501	0.292	0.333	1	TCP10L	A-Propr.PCDH8
0.921090539	0.40053793	0.167	0.042	1	RPL23AP18	A-Propr.PCDH8
0.921138338	0.614709844	0.583	0.583	1	DLG3	A-Propr.PCDH8
0.921224505	1.047305715	0.667	0.708	1	CAPN15	A-Propr.PCDH8
0.921240031	0.588298213	0.708	0.792	1	IER2	A-Propr.PCDH8
0.921402819	0.544320516	0.5	0.5	1	HBA1	A-Propr.PCDH8
0.921410363	0.180572246	0.167	0.167	1	FAM230C	A-Propr.PCDH8
0.921482016	0.180572246	0.083	0.125	1	CEP83-DT	A-Propr.PCDH8
0.92150806	0.644771896	0.667	0.708	1	SLC30A4	A-Propr.PCDH8
0.921523898	0.85940167	0.667	0.5	1	ENPP1	A-Propr.PCDH8
0.921531478	0.565904165	0.792	0.708	1	RTN4RL1	A-Propr.PCDH8
0.921538123	-0.186413124	0.042	0.167	1	MATR3.1	A-Propr.PCDH8
0.921541543	0.800230488	0.458	0.458	1	GNMT	A-Propr.PCDH8
0.921544411	1.004035513	0.875	0.958	1	FAM98B	A-Propr.PCDH8
0.921569985	0.703088602	0.708	0.583	1	HSPG2	A-Propr.PCDH8
0.921581218	0.214124805	0.167	0.042	1	GAPT	A-Propr.PCDH8
0.921609991	0.530514717	0.375	0.333	1	C5	A-Propr.PCDH8
0.921612516	0.31748219	0.542	0.417	1	ZNF22	A-Propr.PCDH8
0.921660887	0.743878979	0.875	0.875	1	RAB11FIP2	A-Propr.PCDH8
0.921661503	0.206450877	0.125	0.042	1	RAB42	A-Propr.PCDH8
0.92167927	0.635235707	0.792	0.667	1	CPT2	A-Propr.PCDH8
0.921680556	0.169925001	0.125	0	1	ARSH	A-Propr.PCDH8
0.92171422	0.05246742	0.125	0.042	1	MAP3K14-AS1	A-Propr.PCDH8
0.921823849	0.054447784	0.125	0.042	1	C18orf63	A-Propr.PCDH8
0.921960205	0.443606651	0.792	0.708	1	ZNF782	A-Propr.PCDH8
0.921965501	0.459431619	0.167	0	1	ZAR1	A-Propr.PCDH8
0.921965819	0.245112498	0.25	0.125	1	OMP	A-Propr.PCDH8
0.922024191	0.736965594	0.25	0.125	1	OTOGL	A-Propr.PCDH8
0.922030026	1.115477217	0.125	0	1	PCDHB18P	A-Propr.PCDH8
0.922036527	0.875013223	0.833	0.833	1	DUS1L	A-Propr.PCDH8
0.922055515	0.818161677	0.375	0.292	1	DEPRECATED-ENSG00000107863	A-Propr.PCDH8
0.92206186	0.865863327	0.667	0.583	1	SCRT2	A-Propr.PCDH8
0.922100506	0.469485283	0.208	0.042	1	GNLY	A-Propr.PCDH8
0.922236082	0.087462841	0.292	0.125	1	DMBT1	A-Propr.PCDH8
0.922270288	0.237039197	0.167	0.083	1	ACTBP11	A-Propr.PCDH8
0.922271237	0.584962501	0.125	0.208	1	APBA3	A-Propr.PCDH8
0.922303741	0.180572246	0.292	0.083	1	NAT1	A-Propr.PCDH8
0.922329699	0.05246742	0.125	0.083	1	CLEC17A	A-Propr.PCDH8
0.922335622	0.096215315	0.208	0.125	1	DEPRECATED-ENSG00000115325	A-Propr.PCDH8
0.922337071	1.283792966	0.708	0.625	1	TRAPPC2	A-Propr.PCDH8
0.922353722	0.574694165	0.583	0.458	1	DUSP7	A-Propr.PCDH8
0.92240768	0.234465254	0.25	0.292	1	HLA-DRB1	A-Propr.PCDH8
0.92247343	0.485426827	0.25	0.042	1	TRBC1	A-Propr.PCDH8
0.922628249	0.835751621	0.958	0.958	1	SNAP91	A-Propr.PCDH8
0.922641245	0.662965013	0.333	0.292	1	NDC80	A-Propr.PCDH8
0.92267104	1.106571664	0.333	0.375	1	DEPRECATED-ENSG00000165948	A-Propr.PCDH8
0.922671236	0.61667136	0.458	0.333	1	CDH24	A-Propr.PCDH8
0.922720463	0.782408565	0.417	0.208	1	VSIG8	A-Propr.PCDH8
0.922723684	0.505235308	0.292	0.167	1	PABPC1L2B	A-Propr.PCDH8
0.922738316	0.854149134	0.125	0.042	1	HNRNPCP2	A-Propr.PCDH8
0.922797741	0.749191896	0.5	0.375	1	PCDHA6	A-Propr.PCDH8
0.922828026	0.814968106	0.708	0.583	1	ABRACL	A-Propr.PCDH8
0.922861425	0.691877705	0.625	0.333	1	HTR6	A-Propr.PCDH8
0.922874303	1.152746559	0.75	0.792	1	SLC39A14	A-Propr.PCDH8
0.922885149	0.050626073	0.083	0.125	1	PABPC4L	A-Propr.PCDH8
0.92291065	0.199308808	0.125	0.083	1	ZNF572	A-Propr.PCDH8
0.922921215	0.523561956	0.292	0.208	1	AQP7	A-Propr.PCDH8
0.923014173	0.263034406	0.25	0.125	1	B3GNT8	A-Propr.PCDH8
0.923070736	0.539874611	0.75	0.583	1	PAIP2B	A-Propr.PCDH8
0.923073139	0.152003093	0.125	0.042	1	AHSG	A-Propr.PCDH8
0.923075211	1.070181761	0.792	0.75	1	TYRO3	A-Propr.PCDH8
0.92313316	1.167129622	0.792	1	1	MAPK12	A-Propr.PCDH8
0.923192887	0.847996907	0.542	0.375	1	IL1R1	A-Propr.PCDH8
0.923209946	0.908989061	0.5	0.375	1	DEPRECATED-ENSG00000110171	A-Propr.PCDH8
0.92326938	0.129283017	0.292	0.25	1	TK1	A-Propr.PCDH8
0.923279806	1.01449957	0.875	0.917	1	HNRNPDL	A-Propr.PCDH8
0.923292388	0.05246742	0.125	0.125	1	ADAMTS15	A-Propr.PCDH8
0.923331718	0.807354922	0.125	0	1	PRKCQ-AS1	A-Propr.PCDH8
0.923351656	0.245112498	0.167	0.083	1	ZBTB44-DT	A-Propr.PCDH8
0.923409887	1.089085975	0.958	0.958	1	REEP1	A-Propr.PCDH8
0.92341737	0.765534746	0.25	0.208	1	MSANTD7	A-Propr.PCDH8
0.923573469	0.811861001	0.792	0.708	1	COX16	A-Propr.PCDH8
0.923585034	0.047305715	0.167	0.042	1	HLA-DQB1	A-Propr.PCDH8
0.923599991	1.004187797	0.375	0.333	1	MRPL13	A-Propr.PCDH8
0.923612035	0.934046927	0.792	0.792	1	PLCG1	A-Propr.PCDH8
0.92363319	0.090197809	0.208	0.125	1	C10orf95	A-Propr.PCDH8
0.923760163	0.440572591	0.167	0.125	1	DEPRECATED-ENSG00000091073	A-Propr.PCDH8
0.923860053	0.970853654	0.125	0.042	1	SHANK2-AS1	A-Propr.PCDH8
0.923884327	0.746591618	0.875	0.792	1	TMEM192	A-Propr.PCDH8
0.923911234	0.843367484	0.833	0.833	1	BBS2	A-Propr.PCDH8
0.923930576	1.394859617	0.125	0.125	1	SNHG1	A-Propr.PCDH8
0.923938494	0.959358016	0.667	0.708	1	CD8A	A-Propr.PCDH8
0.924019095	0.814444347	0.208	0.167	1	ADAMTS5	A-Propr.PCDH8
0.924118766	0.215728691	0.208	0.125	1	AQP8	A-Propr.PCDH8
0.924148938	0.807354922	0.25	0.167	1	DEPRECATED-ENSG00000011260	A-Propr.PCDH8
0.924152357	0.106915204	0.125	0.042	1	SLC12A9-AS1	A-Propr.PCDH8
0.924153128	0.199308808	0.125	0.042	1	PSMA6P1	A-Propr.PCDH8
0.924179934	0	0.25	0.083	1	CPN2	A-Propr.PCDH8
0.924259445	0.911543772	0.792	0.958	1	MECP2	A-Propr.PCDH8
0.924291137	0.111031312	0.125	0.042	1	DPPA2	A-Propr.PCDH8
0.92436433	0.839959587	0.708	0.625	1	ZNF316	A-Propr.PCDH8
0.924387308	0.331205908	0.292	0.208	1	RTP4	A-Propr.PCDH8
0.924400628	0.111031312	0.125	0.042	1	BNC1	A-Propr.PCDH8
0.924422617	0.924711873	0.708	0.875	1	PPP4R3B	A-Propr.PCDH8
0.924433207	0.157541277	0.125	0.083	1	RAB38	A-Propr.PCDH8
0.92444844	0.798366139	0.125	0.083	1	TRIM36-IT1	A-Propr.PCDH8
0.924515253	0.415037499	0.458	0.458	1	SAMD9L	A-Propr.PCDH8
0.924518283	0.253756592	0.208	0.083	1	TRIL	A-Propr.PCDH8
0.924572487	0.443606651	0.167	0.042	1	OLA1P1	A-Propr.PCDH8
0.924590716	1.155278225	0.333	0.333	1	C19orf48	A-Propr.PCDH8
0.924630278	-0.056034035	0.083	0.208	1	FAM195B	A-Propr.PCDH8
0.924711258	0.247927513	0.125	0.083	1	SNORD13	A-Propr.PCDH8
0.924729836	-0.196691911	0.292	0.333	1	MRPL23	A-Propr.PCDH8
0.924862011	0.157541277	0.167	0.042	1	OR13C5	A-Propr.PCDH8
0.924897018	0.763932642	0.417	0.417	1	MCOLN3	A-Propr.PCDH8
0.924907751	0.321928095	0.208	0.083	1	DEPRECATED-ENSG00000147804	A-Propr.PCDH8
0.924922827	0.206450877	0.167	0.042	1	ENSG00000108448	A-Propr.PCDH8
0.924936447	0.526068812	0.208	0.042	1	ANKRD33	A-Propr.PCDH8
0.924958302	0.050626073	0.125	0.083	1	FGF20	A-Propr.PCDH8
0.925012258	1.246027981	0.833	0.75	1	GLB1L3	A-Propr.PCDH8
0.925272098	0.803763384	1	0.958	1	SCN1B	A-Propr.PCDH8
0.925406075	0.362570079	0.125	0.167	1	EPOR	A-Propr.PCDH8
0.925452011	0.736965594	0.458	0.458	1	SERHL2	A-Propr.PCDH8
0.925471703	0.341036918	0.292	0.167	1	METTL7B	A-Propr.PCDH8
0.925476814	0.637318451	0.958	1	1	MAPK8IP1	A-Propr.PCDH8
0.925523562	0.622930351	0.25	0.208	1	ENSG00000196312	A-Propr.PCDH8
0.925545514	0.486098004	0.917	0.875	1	ST6GALNAC5	A-Propr.PCDH8
0.925604253	0.403355694	0.208	0.125	1	CRYGN	A-Propr.PCDH8
0.925681386	0.215728691	0.125	0.167	1	ERICH6-AS1	A-Propr.PCDH8
0.925786022	1.203746669	0.625	0.667	1	PDE2A	A-Propr.PCDH8
0.925812835	0.6516939	0.417	0.458	1	CACYBP	A-Propr.PCDH8
0.925838944	0.725140159	0.5	0.375	1	CHRAC1	A-Propr.PCDH8
0.925907693	0.152003093	0.125	0.125	1	COX7CP1	A-Propr.PCDH8
0.925910858	0.271302022	0.208	0.125	1	ALOXE3	A-Propr.PCDH8
0.925945877	0.631479211	0.833	0.875	1	SCYL1	A-Propr.PCDH8
0.925952056	0.868269302	0.75	0.833	1	ZC3H7B	A-Propr.PCDH8
0.92604758	1.078002512	0.708	0.708	1	GPSM1	A-Propr.PCDH8
0.92611963	0.762308442	0.75	0.708	1	NAGLU	A-Propr.PCDH8
0.926244279	0.569365646	0.25	0.167	1	AGBL1	A-Propr.PCDH8
0.92624688	0.534544594	0.375	0.292	1	DEPRECATED-ENSG00000147123	A-Propr.PCDH8
0.92638692	0.614709844	0.208	0.167	1	DEPRECATED-ENSG00000196466	A-Propr.PCDH8
0.92640247	0.894282965	0.833	0.875	1	CDH22	A-Propr.PCDH8
0.92640265	0.650025957	0.875	0.792	1	FAN1	A-Propr.PCDH8
0.926485131	0.140862536	0.292	0.25	1	LY86	A-Propr.PCDH8
0.926526643	0.682915877	0.75	0.708	1	IGSF3	A-Propr.PCDH8
0.926570264	0.572578776	0.667	0.542	1	TBC1D10A	A-Propr.PCDH8
0.926603477	0.887323227	0.708	0.667	1	RRN3	A-Propr.PCDH8
0.926612979	0.519374159	0.25	0.083	1	MNX1	A-Propr.PCDH8
0.92663198	0.106915204	0.125	0.083	1	ZAP70	A-Propr.PCDH8
0.926632422	0.299560282	0.167	0.083	1	LINGO3	A-Propr.PCDH8
0.926711658	0.111031312	0.125	0.042	1	RGR	A-Propr.PCDH8
0.926796683	0.67798982	0.958	0.917	1	ANK1	A-Propr.PCDH8
0.92681075	0.289506617	0.125	0.083	1	VSX1	A-Propr.PCDH8
0.926888224	0.736965594	0.542	0.417	1	DOK1	A-Propr.PCDH8
0.926917096	0.144389909	0.125	0.042	1	CABP1-DT	A-Propr.PCDH8
0.927029103	1	0.708	0.75	1	SNAPC1	A-Propr.PCDH8
0.92710136	1.476099025	0.75	0.75	1	KPTN	A-Propr.PCDH8
0.927229045	0.803215192	0.792	0.792	1	RECQL5	A-Propr.PCDH8
0.927236747	0.263034406	0.125	0.042	1	DLX4	A-Propr.PCDH8
0.927252482	0.584962501	0.208	0.083	1	HSPA12B	A-Propr.PCDH8
0.927272131	0.493040011	0.25	0.083	1	TPSD1	A-Propr.PCDH8
0.927276484	0.389681925	0.375	0.458	1	MRPS11	A-Propr.PCDH8
0.927352398	0.696607857	0.375	0.375	1	DEPRECATED-ENSG00000178950	A-Propr.PCDH8
0.927426917	0.858490271	0.792	0.75	1	INSYN1	A-Propr.PCDH8
0.927437402	0.908409565	0.875	0.917	1	PGD	A-Propr.PCDH8
0.927457906	0.369573467	0.583	0.625	1	MED18	A-Propr.PCDH8
0.927463724	0.149377624	0.417	0.375	1	LOXL3	A-Propr.PCDH8
0.92746557	0.725825037	0.208	0.083	1	ARHGEF15	A-Propr.PCDH8
0.92751418	0.832890014	0.375	0.208	1	ALOX15B	A-Propr.PCDH8
0.927524038	0.947105052	0.875	0.833	1	TMED10	A-Propr.PCDH8
0.92753864	0.721283972	0.5	0.542	1	DLL3	A-Propr.PCDH8
0.927606991	0.234465254	0.25	0.167	1	BLACAT1	A-Propr.PCDH8
0.927631607	0.275634443	0.333	0.25	1	TNFAIP3	A-Propr.PCDH8
0.927683709	0.787246027	0.833	0.792	1	ARHGEF40	A-Propr.PCDH8
0.927755913	0.277046496	0.833	0.708	1	PHLPP1	A-Propr.PCDH8
0.927757889	0.869152521	0.833	0.833	1	DCAF10	A-Propr.PCDH8
0.927828099	0.698830465	0.625	0.458	1	CHAF1B	A-Propr.PCDH8
0.927849781	0.459431619	0.25	0	1	MUC3A	A-Propr.PCDH8
0.927878571	0.547487795	0.625	0.5	1	GLTP	A-Propr.PCDH8
0.927918067	0.343954401	0.125	0.083	1	KIAA1210	A-Propr.PCDH8
0.927958566	0.790076931	0.667	0.583	1	CABLES2	A-Propr.PCDH8
0.92797804	0.186413124	0.125	0.083	1	CYP2T1P	A-Propr.PCDH8
0.927993987	1.36994961	0.542	0.542	1	IGDCC4	A-Propr.PCDH8
0.928013899	0.505235308	0.25	0.208	1	KISS1	A-Propr.PCDH8
0.928062107	0.299560282	0.167	0.042	1	B4GALT1-AS1	A-Propr.PCDH8
0.928076863	0.700439718	0.708	0.667	1	C1orf198	A-Propr.PCDH8
0.928122812	0.40541308	0.917	0.875	1	BZW1	A-Propr.PCDH8
0.928137533	0.567040593	0.125	0.125	1	PCAT7	A-Propr.PCDH8
0.928160287	0.157541277	0.125	0.083	1	PCARE	A-Propr.PCDH8
0.928197343	0.751179453	0.708	0.75	1	DHRS11	A-Propr.PCDH8
0.928198544	0.342887714	0.292	0.333	1	BRCA2	A-Propr.PCDH8
0.928230796	0.600680734	0.75	0.708	1	HSPA2	A-Propr.PCDH8
0.928273302	0.192645078	0.167	0.167	1	EBI3	A-Propr.PCDH8
0.928293764	0.845671854	0.667	0.542	1	SLC12A1	A-Propr.PCDH8
0.928320626	0.324218867	0.458	0.375	1	DEPRECATED-ENSG00000062485	A-Propr.PCDH8
0.928385015	0.637429921	0.25	0.125	1	CLDN23	A-Propr.PCDH8
0.928476151	0.163498732	0.125	0.042	1	HHLA1	A-Propr.PCDH8
0.928479656	0.584962501	0.167	0.083	1	RPSAP54	A-Propr.PCDH8
0.92850609	0.547487795	0.125	0.042	1	RPS2P46	A-Propr.PCDH8
0.928560416	0.718349916	0.875	0.875	1	GPBP1	A-Propr.PCDH8
0.928560635	0.739764228	0.708	0.625	1	SGO2	A-Propr.PCDH8
0.928612395	1.046833165	0.708	0.667	1	CTDSP2	A-Propr.PCDH8
0.928655642	0.736965594	0.5	0.375	1	CCNJ	A-Propr.PCDH8
0.928675897	1.153929072	0.75	0.833	1	SETD1B	A-Propr.PCDH8
0.928717633	0.963255219	0.75	0.875	1	TMEM129	A-Propr.PCDH8
0.928718359	0.621488377	0.208	0.042	1	DEPRECATED-ENSG00000130348	A-Propr.PCDH8
0.928727601	0.152003093	0.125	0.083	1	UQCRB-AS1	A-Propr.PCDH8
0.928782049	0.777607579	0.833	0.833	1	PCBP2	A-Propr.PCDH8
0.928797887	0.78181983	0.542	0.333	1	ZNF492	A-Propr.PCDH8
0.928814521	1.010888316	0.417	0.458	1	PKDCC	A-Propr.PCDH8
0.928864202	0.214124805	0.167	0.042	1	ACTL7B	A-Propr.PCDH8
0.928921664	1.028014376	0.292	0.292	1	DEPRECATED-ENSG00000130021	A-Propr.PCDH8
0.928958572	1.612707491	0.667	0.75	1	DNAJC22	A-Propr.PCDH8
0.928971013	0.930737338	0.125	0.125	1	LINC01547	A-Propr.PCDH8
0.928971676	1.19413333	0.917	0.917	1	COQ4	A-Propr.PCDH8
0.929044666	0.90010143	0.625	0.625	1	B3GNT4	A-Propr.PCDH8
0.929045441	0.245112498	0.167	0.125	1	ENSG00000285976	A-Propr.PCDH8
0.929076806	0.465486522	0.875	0.75	1	SPAG16	A-Propr.PCDH8
0.929211608	0.82050629	0.875	0.75	1	GPR173	A-Propr.PCDH8
0.929236759	0.34161643	0.375	0.292	1	GATD3	A-Propr.PCDH8
0.92926353	0.977691821	1	1	1	C2CD2	A-Propr.PCDH8
0.929316881	0.837894503	0.792	0.875	1	COQ10B	A-Propr.PCDH8
0.929407915	1.276840205	0.125	0.083	1	RAB33B-AS1	A-Propr.PCDH8
0.92945178	0.271302022	0.125	0.083	1	OR2W3	A-Propr.PCDH8
0.929506787	0.728697978	0.708	0.708	1	DUSP12	A-Propr.PCDH8
0.929514826	0.253756592	0.167	0.083	1	MALL	A-Propr.PCDH8
0.929522184	0.192645078	0.125	0.083	1	RNASE10	A-Propr.PCDH8
0.929533633	1.045280879	0.667	0.708	1	AJM1	A-Propr.PCDH8
0.929583973	0.263034406	0.167	0.042	1	OR1E2	A-Propr.PCDH8
0.929617782	0.618268587	0.375	0.375	1	DEPRECATED-ENSG00000130305	A-Propr.PCDH8
0.929686409	0.547487795	0.25	0.083	1	DEPRECATED-ENSG00000165115	A-Propr.PCDH8
0.929875359	0	0.125	0.125	1	PI3	A-Propr.PCDH8
0.929905285	0.633872101	0.25	0.125	1	TWIST2	A-Propr.PCDH8
0.929920698	0.791413378	0.542	0.583	1	FOXO1	A-Propr.PCDH8
0.930017018	0.834812918	0.75	0.708	1	TMEM38B	A-Propr.PCDH8
0.930021546	0.523561956	0.417	0.333	1	SLCO1C1	A-Propr.PCDH8
0.930169405	0.378511623	0.292	0.125	1	ERFE	A-Propr.PCDH8
0.930177197	0.689659879	0.292	0.25	1	PXDC1	A-Propr.PCDH8
0.93017918	0.332575339	0.167	0.083	1	OR2C3	A-Propr.PCDH8
0.930325418	0.152003093	0.167	0.125	1	GIMAP5	A-Propr.PCDH8
0.930456195	0.493040011	0.125	0.083	1	ODC1-DT	A-Propr.PCDH8
0.930495416	1.043569015	0.667	0.708	1	ORMDL3	A-Propr.PCDH8
0.930564602	0.146841388	0.167	0.125	1	PRR13P5	A-Propr.PCDH8
0.930601282	2.018535951	0.208	0.083	1	ZDHHC8P1	A-Propr.PCDH8
0.930622761	0.624477274	1	0.958	1	PAFAH1B1	A-Propr.PCDH8
0.930639865	0.321928095	0.25	0.125	1	CIDEB	A-Propr.PCDH8
0.930656697	0.778675846	0.917	0.792	1	PET100	A-Propr.PCDH8
0.930664429	0.310340121	0.167	0.042	1	SPCS2P4	A-Propr.PCDH8
0.93067983	0.978508264	0.958	1	1	SACS	A-Propr.PCDH8
0.930699801	1.906890596	0.167	0.083	1	SLC9A3-AS1	A-Propr.PCDH8
0.930736126	0.299560282	0.167	0.042	1	MFAP2	A-Propr.PCDH8
0.930784033	0.689870476	0.75	0.625	1	BAG2	A-Propr.PCDH8
0.930805396	0.851677253	0.708	0.542	1	AP4S1	A-Propr.PCDH8
0.930879864	0.83274024	0.833	0.833	1	EHD1	A-Propr.PCDH8
0.930899545	0.253756592	0.167	0.042	1	ZNF556	A-Propr.PCDH8
0.930903702	0.682809824	0.458	0.333	1	SLC38A8	A-Propr.PCDH8
0.930905278	0.310340121	0.167	0.042	1	CCDC54	A-Propr.PCDH8
0.930935628	0.192645078	0.208	0.125	1	LGALS12	A-Propr.PCDH8
0.930984106	0.831763349	0.833	0.833	1	RHBDD3	A-Propr.PCDH8
0.931008652	0.132755209	0.458	0.333	1	NBPF26	A-Propr.PCDH8
0.93104043	0.050626073	0.125	0.042	1	HSPA8P5	A-Propr.PCDH8
0.931147161	1.080657663	0.833	0.875	1	GABRA2	A-Propr.PCDH8
0.93118634	1.128694688	0.917	0.917	1	KCNT1	A-Propr.PCDH8
0.931233272	1.001581036	0.75	0.917	1	ARMC6	A-Propr.PCDH8
0.931254162	0.662965013	0.125	0	1	RCAN2-DT	A-Propr.PCDH8
0.931406622	0.831649538	0.833	0.792	1	TLCD3B	A-Propr.PCDH8
0.931427877	0.834940754	0.375	0.208	1	SPATA2L	A-Propr.PCDH8
0.931451114	0.741414927	0.917	0.792	1	TMEM143	A-Propr.PCDH8
0.931479487	0.192645078	0.125	0.083	1	AC007906.2	A-Propr.PCDH8
0.93149449	0.30256277	0.25	0.083	1	SYPL2	A-Propr.PCDH8
0.931629104	0.861654191	0.75	0.625	1	ASPHD2	A-Propr.PCDH8
0.931648892	0.428843299	0.458	0.375	1	MEX3B	A-Propr.PCDH8
0.931649232	0.111031312	0.125	0.042	1	OLIG2	A-Propr.PCDH8
0.93166091	0.332575339	0.125	0.125	1	ISM2	A-Propr.PCDH8
0.931680115	0.907907918	1	1	1	MAP1B	A-Propr.PCDH8
0.931798284	0.602664502	0.542	0.542	1	ZNF653	A-Propr.PCDH8
0.931863771	1.005786218	0.875	0.958	1	DBNL	A-Propr.PCDH8
0.931866978	0.328054198	0.458	0.375	1	SNX33	A-Propr.PCDH8
0.931909797	1.209081968	0.542	0.625	1	GBA	A-Propr.PCDH8
0.931934569	0.485426827	0.417	0.125	1	OR2AG2	A-Propr.PCDH8
0.93197101	1.109972842	0.833	0.792	1	C2orf69	A-Propr.PCDH8
0.931986794	0.459431619	0.125	0	1	RPS26P11	A-Propr.PCDH8
0.932088741	1	0.125	0.042	1	CAPN11	A-Propr.PCDH8
0.932098893	0.289506617	0.125	0.042	1	CALM2P3	A-Propr.PCDH8
0.932105846	1.102918313	0.5	0.625	1	RASA4	A-Propr.PCDH8
0.932135744	0.879705766	0.542	0.458	1	THAP12	A-Propr.PCDH8
0.93218013	0.768994448	0.5	0.542	1	TRIP6	A-Propr.PCDH8
0.932181195	0.343954401	0.167	0.083	1	NHLRC4	A-Propr.PCDH8
0.93224922	0.946150026	0.75	0.708	1	CELSR3	A-Propr.PCDH8
0.932265216	0.35614381	0.292	0.042	1	C16orf96	A-Propr.PCDH8
0.932281891	0.473931188	0.208	0.25	1	NR2F2-AS1	A-Propr.PCDH8
0.932287049	1.467090768	0.417	0.5	1	NAP1L1	A-Propr.PCDH8
0.932377247	0.499571009	0.292	0.208	1	ASMT	A-Propr.PCDH8
0.932425563	1.09208135	0.917	0.917	1	MTMR6	A-Propr.PCDH8
0.932431851	0.387023123	0.167	0.083	1	IGHM	A-Propr.PCDH8
0.932462161	0.376854305	0.708	0.583	1	METTL18	A-Propr.PCDH8
0.932619566	0.534336428	0.292	0.167	1	OPN5	A-Propr.PCDH8
0.932664297	0.106915204	0.167	0.083	1	OTC	A-Propr.PCDH8
0.932694027	0.25276607	0.5	0.25	1	CGN	A-Propr.PCDH8
0.93269708	0.403355694	0.333	0.208	1	NXPE2	A-Propr.PCDH8
0.932731542	0.872385803	0.833	0.833	1	GALNT14	A-Propr.PCDH8
0.932797779	0.624646202	0.917	0.875	1	CNNM1	A-Propr.PCDH8
0.932800791	0.041820176	0.125	0.083	1	OXCT2P1	A-Propr.PCDH8
0.932947757	0.103093493	0.167	0.125	1	S100A2	A-Propr.PCDH8
0.932972962	1.029343962	0.667	0.708	1	SOX12	A-Propr.PCDH8
0.932988048	0.923218766	0.792	0.792	1	COIL	A-Propr.PCDH8
0.933013452	0.163498732	0.125	0.042	1	PLA2G4D	A-Propr.PCDH8
0.933030303	0.530514717	0.458	0.333	1	LRRC32	A-Propr.PCDH8
0.933031314	0.489805268	0.5	0.333	1	GPT	A-Propr.PCDH8
0.933033961	0.678071905	0.292	0.167	1	SLC16A13	A-Propr.PCDH8
0.933259047	0.206450877	0.125	0.083	1	ADAT3	A-Propr.PCDH8
0.933274997	0.555215157	0.208	0.125	1	LRRC37A16P	A-Propr.PCDH8
0.933310368	0.343954401	0.125	0.042	1	OR7E102P	A-Propr.PCDH8
0.933317933	0.237039197	0.125	0.083	1	RPS27AP5	A-Propr.PCDH8
0.933330582	0.096215315	0.125	0.042	1	H2BC4	A-Propr.PCDH8
0.933347649	0.783188611	0.5	0.333	1	ACSL5	A-Propr.PCDH8
0.933400113	0.79255792	0.833	0.75	1	BTBD3	A-Propr.PCDH8
0.933412541	0.584962501	0.25	0.167	1	UTS2B	A-Propr.PCDH8
0.933515452	0.724742339	0.875	0.958	1	INAFM1	A-Propr.PCDH8
0.933537487	0.694545545	0.792	0.75	1	FBXO27	A-Propr.PCDH8
0.933541602	0.728697978	0.292	0.25	1	DEPRECATED-ENSG00000126458	A-Propr.PCDH8
0.933599659	0.558730959	0.375	0.292	1	DEPRECATED-ENSG00000141542	A-Propr.PCDH8
0.93360878	1.071949842	0.625	0.583	1	RSPO4	A-Propr.PCDH8
0.933618708	0.579255307	0.875	0.833	1	FNDC4	A-Propr.PCDH8
0.933684423	0.293731203	0.25	0.167	1	TLR10	A-Propr.PCDH8
0.93368532	1.178765489	0.75	0.625	1	MTREX	A-Propr.PCDH8
0.933716588	-0.293731203	0.083	0.167	1	PVRL2	A-Propr.PCDH8
0.933742354	0.106915204	0.125	0.042	1	NKG7	A-Propr.PCDH8
0.933754892	0.925999419	0.125	0.083	1	RNASEH1-DT	A-Propr.PCDH8
0.933799868	0.103093493	0.125	0.125	1	SYTL1	A-Propr.PCDH8
0.933806679	0.889355936	0.708	0.792	1	C4orf33	A-Propr.PCDH8
0.933828736	0.700439718	0.208	0.125	1	ENSG00000197558	A-Propr.PCDH8
0.933838896	0.618909833	0.708	0.583	1	SENP8	A-Propr.PCDH8
0.933894432	0.882348411	0.667	0.542	1	CKS2	A-Propr.PCDH8
0.933902702	0.635053549	0.792	0.708	1	UCKL1	A-Propr.PCDH8
0.933975811	0.602664502	0.208	0.125	1	MMP13	A-Propr.PCDH8
0.93397861	0.245112498	0.125	0.083	1	PARP15	A-Propr.PCDH8
0.934000176	0.716693199	0.708	0.708	1	ELOVL6	A-Propr.PCDH8
0.934010214	1.132485239	0.958	0.958	1	CANX	A-Propr.PCDH8
0.934171924	0.750912712	0.917	0.833	1	LPIN2	A-Propr.PCDH8
0.934207157	0.502500341	0.125	0	1	CYCSP52	A-Propr.PCDH8
0.934207157	0.502500341	0.125	0	1	MTX1P1	A-Propr.PCDH8
0.934281297	0.874469118	0.75	0.667	1	P2RX5	A-Propr.PCDH8
0.934286245	0.872299651	0.75	0.875	1	ABCE1	A-Propr.PCDH8
0.934461931	0.691877705	0.167	0.083	1	MIR23AHG	A-Propr.PCDH8
0.934481081	0.311944006	0.5	0.458	1	CDKN2C	A-Propr.PCDH8
0.934496071	0.152003093	0.208	0.083	1	KCNG1	A-Propr.PCDH8
0.934564881	0.556393349	0.375	0.208	1	WNT6	A-Propr.PCDH8
0.934570161	1.019365325	0.5	0.667	1	ENTPD1	A-Propr.PCDH8
0.934652302	0.751477847	0.875	0.917	1	DAB2IP	A-Propr.PCDH8
0.934660702	0.514573173	0.167	0.125	1	ABHD1	A-Propr.PCDH8
0.93474903	0.880962131	0.875	0.917	1	DNAJC5	A-Propr.PCDH8
0.934770697	0.570315725	0.417	0.167	1	SLC22A7	A-Propr.PCDH8
0.934803856	0.530514717	0.167	0.042	1	FAUP1	A-Propr.PCDH8
0.934850633	0.641426308	0.75	0.708	1	CHAC1	A-Propr.PCDH8
0.934886913	1.024662054	0.75	0.708	1	ERF	A-Propr.PCDH8
0.934901963	1.113391068	0.917	0.875	1	DISP2	A-Propr.PCDH8
0.93492075	0.720463672	0.75	0.875	1	NECAP1	A-Propr.PCDH8
0.934962239	0.394859617	0.375	0.333	1	DEPRECATED-ENSG00000137133	A-Propr.PCDH8
0.935022643	-0.227410496	0.042	0.125	1	RP5-1085F17.3	A-Propr.PCDH8
0.935035166	0.192645078	0.125	0.083	1	DEPRECATED-ENSG00000196350	A-Propr.PCDH8
0.935125183	0.484385546	0.833	0.833	1	MZT2B	A-Propr.PCDH8
0.9351341	1.217325884	0.833	0.875	1	CPD	A-Propr.PCDH8
0.935159149	0.310340121	0.125	0.042	1	GARIN2	A-Propr.PCDH8
0.935168688	0.631218092	0.708	0.667	1	RBSN	A-Propr.PCDH8
0.935207485	0.956305108	0.792	0.833	1	CIZ1	A-Propr.PCDH8
0.935279889	0.802637304	0.958	0.958	1	AHSA1	A-Propr.PCDH8
0.93534768	0	0.167	0.083	1	FAM186B	A-Propr.PCDH8
0.935401904	0.443606651	0.25	0.042	1	FERD3L	A-Propr.PCDH8
0.935472706	0.238880544	0.375	0.25	1	EEIG1	A-Propr.PCDH8
0.935525875	0.47533801	0.25	0.25	1	MAPT-AS1	A-Propr.PCDH8
0.93553033	-0.311944006	0.042	0.125	1	PKI55	A-Propr.PCDH8
0.935550902	0.214124805	0.208	0.042	1	MMP9	A-Propr.PCDH8
0.935580616	1.105060601	0.583	0.542	1	TNFSF9	A-Propr.PCDH8
0.935611442	0.617029749	0.458	0.417	1	DEPRECATED-ENSG00000073578	A-Propr.PCDH8
0.935612006	0.758223215	0.792	0.875	1	SNUPN	A-Propr.PCDH8
0.935662327	0.317858431	0.792	0.625	1	SF3A2	A-Propr.PCDH8
0.935856638	0.892494375	0.75	0.625	1	IFITM2	A-Propr.PCDH8
0.935933095	0.79930265	0.542	0.542	1	FERMT3	A-Propr.PCDH8
0.935970267	0.779609932	0.625	0.75	1	ENTPD7	A-Propr.PCDH8
0.936026416	0.936806174	0.625	0.792	1	CCNK	A-Propr.PCDH8
0.936080816	0.777607579	0.125	0.125	1	LINC01176	A-Propr.PCDH8
0.936314111	0.352301744	0.5	0.375	1	NMI	A-Propr.PCDH8
0.936335869	0.395019606	0.542	0.583	1	TYMP	A-Propr.PCDH8
0.936345182	0.050626073	0.167	0.125	1	CALHM4	A-Propr.PCDH8
0.936375644	0.146841388	0.125	0.125	1	SMIM41	A-Propr.PCDH8
0.936426682	0.509013647	0.167	0.083	1	NRIP2	A-Propr.PCDH8
0.936474277	0.415037499	0.125	0	1	DPP3-DT	A-Propr.PCDH8
0.936523731	0.206450877	0.125	0.083	1	SKP1P2	A-Propr.PCDH8
0.936556248	1	0.375	0.208	1	TEX45	A-Propr.PCDH8
0.936588586	0	0.125	0.125	1	DDX11-AS1	A-Propr.PCDH8
0.936621391	0.775568433	0.625	0.458	1	IGSF11	A-Propr.PCDH8
0.936704771	0.773229138	0.458	0.417	1	AGMAT	A-Propr.PCDH8
0.936724436	0.607682577	0.625	0.542	1	ZNF284	A-Propr.PCDH8
0.936741177	0.959358016	0.417	0.208	1	CLDN4	A-Propr.PCDH8
0.93681789	0.253756592	0.125	0.083	1	GPR17	A-Propr.PCDH8
0.936909938	0.40053793	0.125	0.042	1	ENSG00000285269	A-Propr.PCDH8
0.936969127	0.874256535	0.875	0.792	1	TMEM185A	A-Propr.PCDH8
0.936970125	1.20397685	0.792	0.708	1	CD276	A-Propr.PCDH8
0.937128083	1.077305726	0.792	0.875	1	SUSD6	A-Propr.PCDH8
0.937170968	1.025796001	0.833	0.833	1	FEM1C	A-Propr.PCDH8
0.937182105	0.827163403	0.292	0.25	1	MT1M	A-Propr.PCDH8
0.937192943	0.606296642	0.792	0.875	1	AATF	A-Propr.PCDH8
0.937202407	0.834247496	0.875	0.833	1	NFX1	A-Propr.PCDH8
0.937260566	0.571906348	0.333	0.208	1	KIF2C	A-Propr.PCDH8
0.937330203	0.263034406	0.208	0.125	1	PSCA	A-Propr.PCDH8
0.937357266	0.724892762	0.792	0.625	1	CPNE2	A-Propr.PCDH8
0.937457389	1.202629167	0.167	0.208	1	LINC02351	A-Propr.PCDH8
0.937501256	1.234829525	0.708	0.708	1	WTAP	A-Propr.PCDH8
0.937528984	0.96356793	0.792	0.708	1	PWWP3A	A-Propr.PCDH8
0.937555972	0.645083493	0.625	0.625	1	ZNF233	A-Propr.PCDH8
0.937679927	1.079434467	0.625	0.792	1	ADGRA2	A-Propr.PCDH8
0.937706074	0.165059246	0.125	0.083	1	TRIM31	A-Propr.PCDH8
0.937781001	0.659551817	0.75	0.625	1	MAD2L1BP	A-Propr.PCDH8
0.937794998	1.229867542	0.5	0.458	1	CENPF	A-Propr.PCDH8
0.937936766	0.293731203	0.167	0.167	1	CCL4L2	A-Propr.PCDH8
0.937941408	0.214124805	0.167	0.042	1	TESPA1	A-Propr.PCDH8
0.937974246	0.415037499	0.542	0.5	1	TRAF3IP2	A-Propr.PCDH8
0.93798123	0.602664502	0.667	0.542	1	IKBKE	A-Propr.PCDH8
0.937986566	1.216449282	0.625	0.667	1	ZNF449	A-Propr.PCDH8
0.938002977	0.311944006	0.125	0.125	1	MT-TS2	A-Propr.PCDH8
0.938050307	0.737557955	0.5	0.542	1	POLR2J2	A-Propr.PCDH8
0.93824845	0.38466385	0.292	0.208	1	CLEC2B	A-Propr.PCDH8
0.938252833	0.35614381	0.167	0.042	1	NEDD8P1	A-Propr.PCDH8
0.938261277	0.534336428	0.125	0.083	1	ICMT-DT	A-Propr.PCDH8
0.938279296	0.973728651	0.958	0.958	1	PDIA3	A-Propr.PCDH8
0.938353783	0.584962501	0.333	0.208	1	DYNLRB2	A-Propr.PCDH8
0.938361279	1.365649472	0.833	0.875	1	BCL6	A-Propr.PCDH8
0.938368375	0.163498732	0.125	0.042	1	STAU2-AS1	A-Propr.PCDH8
0.938369245	0.477578965	0.625	0.5	1	SVEP1	A-Propr.PCDH8
0.938383211	1.097297201	0.458	0.333	1	ALS2CL	A-Propr.PCDH8
0.938392745	0.299560282	0.125	0.083	1	EAF1-AS1	A-Propr.PCDH8
0.938420368	0.311944006	0.208	0.167	1	HES7	A-Propr.PCDH8
0.938466182	0.564784619	0.542	0.542	1	SLC66A3	A-Propr.PCDH8
0.938536756	0.61667136	0.25	0.167	1	KRTAP5-8	A-Propr.PCDH8
0.938560728	0.847647628	0.875	0.833	1	EIF2B1	A-Propr.PCDH8
0.938584084	0.852584176	0.75	0.75	1	DDIT4	A-Propr.PCDH8
0.93860434	1.08453351	0.583	0.5	1	SIRT4	A-Propr.PCDH8
0.938630492	-0.025252317	0.917	0.958	1	PTPRG	A-Propr.PCDH8
0.938672476	0.321928095	0.208	0.083	1	CLEC18C	A-Propr.PCDH8
0.9387171	0.974329564	0.917	0.958	1	TMEM179	A-Propr.PCDH8
0.938783334	0.544320516	0.125	0	1	GAPDHP23	A-Propr.PCDH8
0.938826554	0.152003093	0.125	0.042	1	TBX22	A-Propr.PCDH8
0.938860682	0.969626351	0.125	0	1	ARHGEF35-AS1	A-Propr.PCDH8
0.938863196	1.23349013	0.833	0.875	1	RNPC3	A-Propr.PCDH8
0.938895715	0.719892081	0.375	0.25	1	LSR	A-Propr.PCDH8
0.938917827	0.163498732	0.167	0.042	1	B3GNT7	A-Propr.PCDH8
0.93895866	1.198545679	0.667	0.75	1	HAUS5	A-Propr.PCDH8
0.938960878	0.897430266	0.375	0.458	1	NKD1	A-Propr.PCDH8
0.938963631	0.163498732	0.125	0.042	1	SERTM2	A-Propr.PCDH8
0.938995333	0.956106174	0.875	0.917	1	CCNL2	A-Propr.PCDH8
0.939009549	1.025606656	0.917	0.958	1	UBQLN1	A-Propr.PCDH8
0.939093575	0.540325973	0.792	0.667	1	C3	A-Propr.PCDH8
0.939135438	0.933690655	0.875	1	1	ANAPC5	A-Propr.PCDH8
0.939144458	0.118644496	0.292	0.25	1	C6	A-Propr.PCDH8
0.939159211	0.428843299	0.208	0.083	1	GAS2L2	A-Propr.PCDH8
0.939185029	0.700439718	0.208	0	1	RAD21L1	A-Propr.PCDH8
0.939199912	0.05246742	0.125	0.083	1	CST2	A-Propr.PCDH8
0.939210688	0.05246742	0.125	0.125	1	KLHL10	A-Propr.PCDH8
0.939277672	0.125530882	0.292	0.125	1	BAIAP3	A-Propr.PCDH8
0.939288403	0.934188816	0.958	0.833	1	PNPLA8	A-Propr.PCDH8
0.939340752	1.025535092	0.125	0.125	1	ZNNT1	A-Propr.PCDH8
0.939371342	0.517848305	0.417	0.25	1	OR3A2	A-Propr.PCDH8
0.93938267	0.390789953	0.333	0.208	1	CCL14	A-Propr.PCDH8
0.939456541	0.163498732	0.125	0.042	1	ZNF878	A-Propr.PCDH8
0.939476226	0.0489096	0.167	0.083	1	CCL27	A-Propr.PCDH8
0.9394782	0.36923381	0.167	0	1	LINC01209	A-Propr.PCDH8
0.939591681	0.707218251	0.958	0.875	1	PPM1J	A-Propr.PCDH8
0.939638799	0.601450624	0.292	0.125	1	SPATA45	A-Propr.PCDH8
0.939754273	0.428843299	0.25	0.083	1	GJA5	A-Propr.PCDH8
0.939765683	0.459431619	0.292	0.125	1	TAL1	A-Propr.PCDH8
0.939825796	1.11311408	0.708	0.625	1	ENOSF1	A-Propr.PCDH8
0.939834028	0.90960498	0.75	0.875	1	PPTC7	A-Propr.PCDH8
0.939847628	0.152003093	0.125	0.083	1	LINC00426	A-Propr.PCDH8
0.939903818	0.237039197	0.208	0.083	1	SOWAHA	A-Propr.PCDH8
0.939907364	1.036966787	0.917	0.958	1	ACLY	A-Propr.PCDH8
0.939919143	0.402098444	0.125	0.083	1	MT-TI	A-Propr.PCDH8
0.939969318	0.38332864	0.583	0.542	1	DEF6	A-Propr.PCDH8
0.940028797	1.276517635	0.5	0.583	1	QPRT	A-Propr.PCDH8
0.940028911	0.422233001	0.417	0.333	1	FGF16	A-Propr.PCDH8
0.940112977	0.560300446	0.542	0.5	1	UNC93B1	A-Propr.PCDH8
0.940128905	0.5334322	0.5	0.208	1	OR2L2	A-Propr.PCDH8
0.940383888	0.607682577	0.292	0.333	1	ADGRE5	A-Propr.PCDH8
0.940412149	0.378511623	0.208	0.167	1	TBX15	A-Propr.PCDH8
0.940418546	0.321928095	0.125	0.167	1	MS4A14	A-Propr.PCDH8
0.940459902	0.537656786	0.333	0.25	1	IGFBP1	A-Propr.PCDH8
0.94048836	0.840521786	0.5	0.417	1	GRHL1	A-Propr.PCDH8
0.940493767	1.15565087	0.625	0.5	1	RTEL1	A-Propr.PCDH8
0.940546468	0.206450877	0.125	0.042	1	SPART-AS1	A-Propr.PCDH8
0.940562932	1.061865256	0.792	0.667	1	AMPD3	A-Propr.PCDH8
0.940563893	0.904973393	0.833	0.667	1	RBBP6	A-Propr.PCDH8
0.940580215	0.321928095	0.25	0.167	1	TEAD3	A-Propr.PCDH8
0.940600662	0.892800941	0.792	0.917	1	MAP3K12	A-Propr.PCDH8
0.940609013	0.824632913	0.792	0.75	1	PJA1	A-Propr.PCDH8
0.940613148	0.443606651	0.292	0.042	1	ANP32D	A-Propr.PCDH8
0.940625003	1.170579137	0.833	0.958	1	RAB3GAP1	A-Propr.PCDH8
0.9406536	0.838410858	0.458	0.375	1	DEPRECATED-ENSG00000204389	A-Propr.PCDH8
0.940664071	0.36923381	0.25	0	1	OR14C36	A-Propr.PCDH8
0.940712971	0.555436548	0.417	0.333	1	DEPRECATED-ENSG00000197714	A-Propr.PCDH8
0.940717307	0.797183117	0.292	0.167	1	ENSG00000205212	A-Propr.PCDH8
0.940731749	0.874469118	0.125	0	1	ACTG1P14	A-Propr.PCDH8
0.940779269	0.522350523	0.75	0.667	1	CORO1B	A-Propr.PCDH8
0.940790138	0.557995453	0.417	0.25	1	KCTD14	A-Propr.PCDH8
0.94082605	0.791413378	0.208	0.083	1	MARVELD2	A-Propr.PCDH8
0.940829873	0.050626073	0.125	0.125	1	ENSG00000158483	A-Propr.PCDH8
0.94084286	0.321928095	0.167	0	1	EHF	A-Propr.PCDH8
0.940845241	-0.293731203	0.083	0.125	1	KIAA1024	A-Propr.PCDH8
0.940872772	0.277533976	0.208	0.208	1	BTK	A-Propr.PCDH8
0.940911458	0.30256277	0.25	0.167	1	TCP11	A-Propr.PCDH8
0.940916099	0.697676463	0.792	0.833	1	CTDNEP1	A-Propr.PCDH8
0.941028346	0.299560282	0.208	0.083	1	DLX1	A-Propr.PCDH8
0.941041105	0.509013647	0.292	0.083	1	SMAGP	A-Propr.PCDH8
0.941041121	0.157541277	0.208	0.083	1	CD300E	A-Propr.PCDH8
0.941069542	0.169925001	0.125	0	1	TNNI3	A-Propr.PCDH8
0.941118764	0.362258785	0.625	0.542	1	DBNDD2	A-Propr.PCDH8
0.941135879	0.972396574	1	1	1	KIF1A	A-Propr.PCDH8
0.941178571	0.781359714	0.292	0.167	1	ANXA2R	A-Propr.PCDH8
0.941250176	0.600392541	0.333	0.208	1	OR2M5	A-Propr.PCDH8
0.941275479	0.479167837	0.375	0.208	1	CCDC8	A-Propr.PCDH8
0.941443167	0.945552216	0.583	0.375	1	ADAM20	A-Propr.PCDH8
0.941462715	0.545600068	0.625	0.667	1	CPOX	A-Propr.PCDH8
0.941464625	1.153033222	0.833	0.833	1	PPP1R3E	A-Propr.PCDH8
0.941467153	0.497499659	0.292	0.292	1	GPR183	A-Propr.PCDH8
0.941546564	0.625748116	0.75	0.708	1	BAX	A-Propr.PCDH8
0.941624593	0.054447784	0.125	0.042	1	CCDC187	A-Propr.PCDH8
0.941624596	0.054447784	0.125	0.042	1	PPIAP87	A-Propr.PCDH8
0.941629196	0.206450877	0.167	0.083	1	PTGES3P1	A-Propr.PCDH8
0.941635618	0.106915204	0.125	0.083	1	GNAQP1	A-Propr.PCDH8
0.941635621	0.106915204	0.125	0.083	1	PDCD5P1	A-Propr.PCDH8
0.941638956	0.973032952	0.333	0.208	1	ENSG00000284691	A-Propr.PCDH8
0.941655366	0.95090545	0.75	0.667	1	EPB41L2	A-Propr.PCDH8
0.941774655	1.206929304	0.5	0.583	1	TMEM240	A-Propr.PCDH8
0.941802556	0.287896466	0.375	0.333	1	DEPRECATED-ENSG00000174903	A-Propr.PCDH8
0.941811315	0.096215315	0.167	0.125	1	CCL13	A-Propr.PCDH8
0.941814694	0.621488377	0.583	0.625	1	C1orf174	A-Propr.PCDH8
0.941966518	0.423211431	0.292	0.333	1	FOXD2	A-Propr.PCDH8
0.941978485	0.769152468	0.958	0.875	1	SAFB	A-Propr.PCDH8
0.941982036	0.263034406	0.208	0.083	1	OIT3	A-Propr.PCDH8
0.941982243	0.332575339	0.208	0.042	1	CLEC3B	A-Propr.PCDH8
0.942025371	0.477878373	0.875	0.875	1	STIP1	A-Propr.PCDH8
0.94204602	0.955330951	0.542	0.458	1	PLEKHG4	A-Propr.PCDH8
0.942062946	0.111031312	0.125	0.042	1	FAM25A	A-Propr.PCDH8
0.94209357	0.469485283	0.417	0.417	1	SHANK1	A-Propr.PCDH8
0.94209942	0.440572591	0.25	0.083	1	OR2AK2	A-Propr.PCDH8
0.942165062	0.792342351	0.667	0.583	1	PPT2	A-Propr.PCDH8
0.942202482	0.398549376	0.375	0.208	1	P2RY2	A-Propr.PCDH8
0.942211402	0.271302022	0.25	0.125	1	ESM1	A-Propr.PCDH8
0.942225529	1.115164574	0.625	0.708	1	TMEM268	A-Propr.PCDH8
0.942277692	0.0489096	0.125	0.125	1	DHRS9	A-Propr.PCDH8
0.942284799	0.415037499	0.25	0.125	1	DEPRECATED-ENSG00000213185	A-Propr.PCDH8
0.942286884	0.440572591	0.458	0.375	1	ZNF816	A-Propr.PCDH8
0.942329874	0.756728849	0.208	0.083	1	PCBP2P2	A-Propr.PCDH8
0.942386509	0.905425187	0.75	0.708	1	FAHD2B	A-Propr.PCDH8
0.942396398	0.545600068	0.75	0.625	1	PLD1	A-Propr.PCDH8
0.942510267	0.106915204	0.125	0.083	1	USP17L15	A-Propr.PCDH8
0.942572949	0.557995453	0.583	0.5	1	HOMER3	A-Propr.PCDH8
0.942580641	0.971985624	0.125	0.083	1	ZNF436-AS1	A-Propr.PCDH8
0.942589586	0.403355694	0.208	0.125	1	SERPINF2	A-Propr.PCDH8
0.942634209	0.214124805	0.125	0.042	1	EEF1A1P5	A-Propr.PCDH8
0.942634209	0.214124805	0.125	0.042	1	NSFP1	A-Propr.PCDH8
0.942660034	0.74593442	0.75	0.833	1	TADA2B	A-Propr.PCDH8
0.942719535	0.981852653	0.625	0.667	1	MVB12A	A-Propr.PCDH8
0.942729514	0.550197083	0.542	0.333	1	TIGD7	A-Propr.PCDH8
0.942790691	0.834940754	0.375	0.208	1	OR13C9	A-Propr.PCDH8
0.942791437	0.299560282	0.125	0.042	1	CCDC162P	A-Propr.PCDH8
0.942791601	0.978107394	0.75	0.667	1	NKAIN3	A-Propr.PCDH8
0.942813222	0.397479128	0.792	0.833	1	UBE2D4	A-Propr.PCDH8
0.942829909	0.874469118	0.583	0.458	1	ZNF746	A-Propr.PCDH8
0.942888186	0.843274496	0.292	0.208	1	BRME1	A-Propr.PCDH8
0.943034154	0.907303325	0.625	0.667	1	P2RY11	A-Propr.PCDH8
0.943086075	0.629719079	0.875	0.875	1	RALY	A-Propr.PCDH8
0.943102621	0.289506617	0.167	0.083	1	FAM160A1	A-Propr.PCDH8
0.94311076	0.858385395	0.917	0.958	1	WDR13	A-Propr.PCDH8
0.943123371	0.106915204	0.167	0.083	1	TTLL6	A-Propr.PCDH8
0.943162082	0.163498732	0.125	0.042	1	IL23A	A-Propr.PCDH8
0.943212491	0.374395515	0.125	0.083	1	LINC00235	A-Propr.PCDH8
0.943288704	1.008664861	0.667	0.708	1	SGSM3	A-Propr.PCDH8
0.943326124	0.699133521	0.708	0.625	1	ERMAP	A-Propr.PCDH8
0.943431887	0.237039197	0.208	0.167	1	CD101	A-Propr.PCDH8
0.943456283	0.493040011	0.125	0.125	1	HIST3H2BB	A-Propr.PCDH8
0.943457699	0.214124805	0.125	0.042	1	CDCA7	A-Propr.PCDH8
0.943480227	0.623676766	0.958	1	1	CEND1	A-Propr.PCDH8
0.943530733	0.321928095	0.167	0	1	CCR4	A-Propr.PCDH8
0.943593554	0.106915204	0.167	0.083	1	CNMD	A-Propr.PCDH8
0.943619999	0.667424661	0.583	0.458	1	TMEM220	A-Propr.PCDH8
0.943655244	1.130396637	0.667	0.75	1	DHRS2	A-Propr.PCDH8
0.943687124	0.129283017	0.167	0.125	1	DEPRECATED-ENSG00000174827	A-Propr.PCDH8
0.943733009	1	0.458	0.375	1	LIME1	A-Propr.PCDH8
0.943856924	0.805296575	0.917	0.958	1	VPS36	A-Propr.PCDH8
0.943899725	0.666873699	0.417	0.333	1	DEPRECATED-ENSG00000003393	A-Propr.PCDH8
0.943950244	0.392317423	0.125	0.083	1	HMGB1P10	A-Propr.PCDH8
0.943959418	0.332575339	0.167	0.083	1	FAM90A1	A-Propr.PCDH8
0.943964011	0.103093493	0.125	0.083	1	CCR1	A-Propr.PCDH8
0.943979172	0.099535674	0.167	0.083	1	TRPM2-AS	A-Propr.PCDH8
0.944009938	0.791853829	0.75	0.833	1	RTKN	A-Propr.PCDH8
0.944022153	0.163498732	0.125	0.042	1	ZNF732	A-Propr.PCDH8
0.944024981	0.427421224	0.125	0.083	1	RNF5P1	A-Propr.PCDH8
0.944040417	0.872244453	0.708	0.833	1	ZBTB41	A-Propr.PCDH8
0.94418954	0.947366112	0.75	0.75	1	LEMD2	A-Propr.PCDH8
0.94424466	0.953457414	0.542	0.417	1	OSGIN1	A-Propr.PCDH8
0.944254637	0.289506617	0.125	0.083	1	MTATP8P1	A-Propr.PCDH8
0.944381147	0.950074775	0.625	0.667	1	GPS2	A-Propr.PCDH8
0.944394819	0.112474729	0.208	0.208	1	CYP4F26P	A-Propr.PCDH8
0.944460855	0.293731203	0.333	0.208	1	ACBD7	A-Propr.PCDH8
0.944498336	0.662965013	0.125	0	1	ELOCP2	A-Propr.PCDH8
0.944527091	0.186413124	0.167	0.125	1	FLG	A-Propr.PCDH8
0.944591961	0.88678939	0.417	0.417	1	ZNF792	A-Propr.PCDH8
0.944606271	0.405256478	0.292	0.25	1	FMO2	A-Propr.PCDH8
0.94462274	0.890566759	0.792	0.833	1	TRIM58	A-Propr.PCDH8
0.944634756	0.632890968	0.917	0.833	1	PA2G4	A-Propr.PCDH8
0.944662075	0.621488377	0.292	0.083	1	CLIC3	A-Propr.PCDH8
0.94467487	0.310340121	0.167	0.042	1	MTRNR2L4	A-Propr.PCDH8
0.944877738	0.552541023	0.5	0.375	1	HSD17B14	A-Propr.PCDH8
0.944882117	0.907333752	0.708	0.708	1	SIPA1L2	A-Propr.PCDH8
0.944911459	0.343954401	0.208	0.042	1	PRR5L	A-Propr.PCDH8
0.945049252	0.438121112	0.292	0.167	1	KCNN3	A-Propr.PCDH8
0.945060425	0.106915204	0.167	0.083	1	RGPD4	A-Propr.PCDH8
0.945125409	0.273018494	0.125	0	1	TREML4	A-Propr.PCDH8
0.945236694	0.932255393	0.708	0.792	1	INPP1	A-Propr.PCDH8
0.945259285	0.456378295	0.5	0.25	1	GPR12	A-Propr.PCDH8
0.945378305	0.415037499	0.167	0	1	OR10V1	A-Propr.PCDH8
0.945380997	0.602664502	0.5	0.375	1	CEP72	A-Propr.PCDH8
0.945415292	0.528928466	0.375	0.333	1	DEPRECATED-ENSG00000197785	A-Propr.PCDH8
0.945465051	0.394859617	0.375	0.333	1	ZNF334	A-Propr.PCDH8
0.945519164	0.491853096	0.417	0.25	1	NUDT17	A-Propr.PCDH8
0.945527559	0.770518154	0.667	0.667	1	NOL8	A-Propr.PCDH8
0.945528067	1.229481846	0.458	0.25	1	NASP	A-Propr.PCDH8
0.945572441	0.797507136	0.542	0.375	1	OBI1	A-Propr.PCDH8
0.94558204	0.374395515	0.208	0.083	1	CCN5	A-Propr.PCDH8
0.945597098	-0.180572246	0.042	0.125	1	CTD-3157E16.2	A-Propr.PCDH8
0.945640851	0.934197942	0.958	0.875	1	APPL1	A-Propr.PCDH8
0.945672323	0.103093493	0.125	0.083	1	TBX1	A-Propr.PCDH8
0.945800331	0.352301744	0.458	0.25	1	USP27X	A-Propr.PCDH8
0.945808515	0.822957594	0.875	0.875	1	CASD1	A-Propr.PCDH8
0.945815752	0.658690838	0.958	1	1	YWHAG	A-Propr.PCDH8
0.945893457	0.504472583	0.375	0.25	1	COLEC11	A-Propr.PCDH8
0.945918349	0.618129365	0.5	0.417	1	PATE2	A-Propr.PCDH8
0.945951113	0.983844232	0.833	0.792	1	HTR7	A-Propr.PCDH8
0.945960522	0.313157885	0.25	0.167	1	CCDC151	A-Propr.PCDH8
0.945965919	0.450661409	0.167	0.125	1	LFNG	A-Propr.PCDH8
0.945981619	0.587559612	0.917	0.875	1	SMIM14	A-Propr.PCDH8
0.946023108	0.35614381	0.167	0.042	1	ESRP2	A-Propr.PCDH8
0.946063066	0.245112498	0.167	0.125	1	KCNK17	A-Propr.PCDH8
0.946139299	0.72762773	0.667	0.5	1	STARD9	A-Propr.PCDH8
0.946148299	0.53287399	0.333	0.333	1	FOXC2	A-Propr.PCDH8
0.946209546	0.705492083	0.958	0.917	1	ANKRD29	A-Propr.PCDH8
0.946220454	0.908576972	0.792	0.583	1	PTPN2	A-Propr.PCDH8
0.946259908	1.09567521	0.917	0.875	1	GADD45A	A-Propr.PCDH8
0.946284091	0.854149134	0.125	0.042	1	ARL6IP1P3	A-Propr.PCDH8
0.946336759	0.736414842	0.833	0.917	1	PMPCA	A-Propr.PCDH8
0.946377134	0.930291028	0.417	0.375	1	C1QTNF3	A-Propr.PCDH8
0.946387522	0.186413124	0.208	0.125	1	MT2P1	A-Propr.PCDH8
0.946388142	1.091699834	0.625	0.542	1	MROH7	A-Propr.PCDH8
0.946407965	0.544320516	0.125	0	1	HNRNPMP1	A-Propr.PCDH8
0.946506079	0.469485283	0.125	0.083	1	KRT7	A-Propr.PCDH8
0.946524359	0.111031312	0.125	0.042	1	OR9Q1	A-Propr.PCDH8
0.946529521	0.580675142	0.75	0.667	1	A2M	A-Propr.PCDH8
0.946638868	0.273018494	0.167	0	1	RPS29P5	A-Propr.PCDH8
0.946638874	0.273018494	0.125	0	1	NBPF10	A-Propr.PCDH8
0.946664783	1.274916029	0.792	0.667	1	NSD3	A-Propr.PCDH8
0.946665987	0.528479681	0.75	0.833	1	ARHGEF25	A-Propr.PCDH8
0.946697005	0	0.125	0.083	1	CDHR4	A-Propr.PCDH8
0.946725077	0.562732553	0.583	0.458	1	MTHFS	A-Propr.PCDH8
0.946738207	0.893668765	0.667	0.75	1	SETDB1	A-Propr.PCDH8
0.946824766	0.52585898	0.708	0.625	1	BBS5	A-Propr.PCDH8
0.946831697	0.273018494	0.208	0	1	CFAP97D1	A-Propr.PCDH8
0.946834811	0.886991038	0.667	0.667	1	ZNF354C	A-Propr.PCDH8
0.94687485	0.443606651	0.125	0.042	1	PKDREJ	A-Propr.PCDH8
0.94688712	0.574470127	0.542	0.625	1	ADORA1	A-Propr.PCDH8
0.946962389	0.321928095	0.208	0	1	EFNA4	A-Propr.PCDH8
0.946968415	0.654024179	0.875	0.875	1	AK5	A-Propr.PCDH8
0.946975704	1.065358128	0.875	0.75	1	SLC66A2	A-Propr.PCDH8
0.947015136	0.257797757	0.458	0.292	1	MAFA	A-Propr.PCDH8
0.947017357	0.280107919	0.208	0.125	1	TMEM102	A-Propr.PCDH8
0.947071779	0.669851398	0.583	0.625	1	TTC30A	A-Propr.PCDH8
0.94709395	0.807354922	0.125	0	1	USP34-DT	A-Propr.PCDH8
0.94709395	0.807354922	0.125	0	1	CHCHD2P6	A-Propr.PCDH8
0.947100586	0.933642738	0.958	0.917	1	PARP1	A-Propr.PCDH8
0.947217655	0.804008894	0.875	0.917	1	ADGRB2	A-Propr.PCDH8
0.947251136	0.7589919	0.125	0.083	1	ZNF702P	A-Propr.PCDH8
0.947371896	0.374395515	0.208	0.083	1	IL17B	A-Propr.PCDH8
0.947398571	0.858585542	0.792	0.917	1	EMC7	A-Propr.PCDH8
0.947404135	0.509013647	0.125	0.083	1	NDUFB1P1	A-Propr.PCDH8
0.947543053	0.229481846	0.25	0.125	1	STARD5	A-Propr.PCDH8
0.947562796	0.343954401	0.125	0.083	1	PIPSL	A-Propr.PCDH8
0.947593717	0.819427754	0.333	0.333	1	SLC22A18AS	A-Propr.PCDH8
0.947677932	0.744958385	0.792	0.917	1	BRD7	A-Propr.PCDH8
0.947713643	0.624490865	0.125	0	1	USP32P1	A-Propr.PCDH8
0.947713643	0.624490865	0.125	0	1	MIR493	A-Propr.PCDH8
0.947718317	0.387023123	0.417	0.333	1	C7orf31	A-Propr.PCDH8
0.947737572	0.942016816	0.625	0.542	1	SPINDOC	A-Propr.PCDH8
0.947896668	0.310340121	0.125	0.042	1	C19orf67	A-Propr.PCDH8
0.947899801	1.378511623	0.583	0.625	1	RHBDF1	A-Propr.PCDH8
0.947943667	0.794415866	0.583	0.5	1	GALNT16	A-Propr.PCDH8
0.947945228	0.79683705	0.667	0.708	1	GALE	A-Propr.PCDH8
0.947997635	0.402098444	0.125	0.042	1	SMG1P3	A-Propr.PCDH8
0.948003982	0.387023123	0.167	0.042	1	PNMT	A-Propr.PCDH8
0.948012704	0.273018494	0.208	0	1	ESPNL	A-Propr.PCDH8
0.94810041	0.315501826	0.167	0.125	1	ATP11A-AS1	A-Propr.PCDH8
0.948115229	-0.145850866	0.375	0.167	1	PTGIS	A-Propr.PCDH8
0.948115812	0.80177389	0.667	0.708	1	NMNAT1	A-Propr.PCDH8
0.948117311	0.36923381	0.167	0	1	RPL9P7	A-Propr.PCDH8
0.94813162	0.152003093	0.167	0.125	1	CCDC81	A-Propr.PCDH8
0.948168291	1.031026896	0.542	0.667	1	THEMIS2	A-Propr.PCDH8
0.948172737	0.801158656	0.875	0.958	1	PI4K2A	A-Propr.PCDH8
0.948241873	1.059781228	0.625	0.708	1	HOXC6	A-Propr.PCDH8
0.948253104	0.514573173	0.125	0.125	1	PLXNB3	A-Propr.PCDH8
0.94825539	0.203533394	0.292	0.167	1	ITGB7	A-Propr.PCDH8
0.948312679	-1.250543462	0.083	0.208	1	ATP5I	A-Propr.PCDH8
0.948320153	0.157541277	0.125	0.042	1	CLEC12A	A-Propr.PCDH8
0.948335752	0.415037499	0.125	0	1	NHP2P1	A-Propr.PCDH8
0.948342607	0.730813367	0.75	0.708	1	ASNSD1	A-Propr.PCDH8
0.948394012	0.440572591	0.25	0.125	1	TAS2R1	A-Propr.PCDH8
0.948462642	0.485426827	0.5	0.417	1	CASTOR1	A-Propr.PCDH8
0.948467657	0.163498732	0.125	0.042	1	PPP4R1-AS1	A-Propr.PCDH8
0.948543732	0.5360529	0.375	0.292	1	DEPRECATED-ENSG00000134597	A-Propr.PCDH8
0.948577587	1.153679671	0.667	0.833	1	TMEM68	A-Propr.PCDH8
0.948599008	0.405759686	0.583	0.583	1	DHX58	A-Propr.PCDH8
0.948693317	0.611434712	0.25	0.125	1	ENSG00000258472	A-Propr.PCDH8
0.948700171	1.048094288	0.792	0.708	1	ACOT11	A-Propr.PCDH8
0.948804509	0.955605881	0.625	0.5	1	ZNF300	A-Propr.PCDH8
0.948845703	0.289506617	0.167	0.125	1	SNHG19	A-Propr.PCDH8
0.948874517	0.163498732	0.167	0.042	1	MOBP	A-Propr.PCDH8
0.948898438	0.304086782	0.458	0.375	1	DEPRECATED-ENSG00000126524	A-Propr.PCDH8
0.948956759	0.332575339	0.125	0.083	1	CYP26C1	A-Propr.PCDH8
0.948989254	0.883675882	0.417	0.5	1	RPL23A	A-Propr.PCDH8
0.949059479	0.428843299	0.167	0.042	1	CRB2	A-Propr.PCDH8
0.949107089	0.229481846	0.167	0.167	1	TNFRSF10D	A-Propr.PCDH8
0.949127363	0.087462841	0.25	0.25	1	MLC1	A-Propr.PCDH8
0.949153291	0.731054003	0.875	0.958	1	DENR	A-Propr.PCDH8
0.949159247	0.450661409	0.208	0.167	1	RNASE6	A-Propr.PCDH8
0.949165035	0.555518723	0.625	0.583	1	ARHGAP28	A-Propr.PCDH8
0.949168763	0.925999419	0.458	0.333	1	ATP8B3	A-Propr.PCDH8
0.949172293	0.839279689	0.75	0.667	1	EXOSC3	A-Propr.PCDH8
0.949218582	0.954040655	0.917	0.875	1	SLC4A3	A-Propr.PCDH8
0.949265124	0.6983443	0.5	0.458	1	SLC44A3	A-Propr.PCDH8
0.949284611	0.632268215	0.375	0.458	1	CENPS	A-Propr.PCDH8
0.949317412	0.816359005	0.917	0.958	1	HPRT1	A-Propr.PCDH8
0.949343286	0.958580073	0.375	0.417	1	MRPS35	A-Propr.PCDH8
0.949413548	0	0.208	0.125	1	SLC36A2	A-Propr.PCDH8
0.94945985	0.760370199	0.833	0.75	1	GMPPB	A-Propr.PCDH8
0.949490473	0.165059246	0.125	0.083	1	ZFAND2A-DT	A-Propr.PCDH8
0.949524885	0.89662226	0.792	0.708	1	ANXA3	A-Propr.PCDH8
0.949531253	0.099535674	0.125	0.083	1	LINC00924	A-Propr.PCDH8
0.949540733	0.883558092	0.75	0.792	1	SYNPO2	A-Propr.PCDH8
0.949574208	0.6208077	0.875	0.833	1	DNAJB6	A-Propr.PCDH8
0.949606055	0.459431619	0.125	0	1	LINC01936	A-Propr.PCDH8
0.949653111	0.502500341	0.125	0	1	MKRN5P	A-Propr.PCDH8
0.949679024	0	0.042	0.125	1	AF038458.3	A-Propr.PCDH8
0.949693694	0.469485283	0.125	0.083	1	GAPDHP60	A-Propr.PCDH8
0.949711199	0.805915758	0.958	1	1	STMN3	A-Propr.PCDH8
0.949779128	0.415037499	0.208	0.125	1	ZNF502	A-Propr.PCDH8
0.949816769	0.349746039	0.542	0.542	1	CYBA	A-Propr.PCDH8
0.949841111	0.40053793	0.125	0.042	1	DUX4L37	A-Propr.PCDH8
0.949870131	0.05246742	0.125	0.125	1	COL4A6	A-Propr.PCDH8
0.949901705	0.391190757	0.167	0.083	1	SLC9A7P1	A-Propr.PCDH8
0.949965958	0.948686624	0.958	0.958	1	DYNC1H1	A-Propr.PCDH8
0.949974486	0.293731203	0.5	0.458	1	PADI2	A-Propr.PCDH8
0.94999309	0.673189684	0.125	0.083	1	DPY19L2P3	A-Propr.PCDH8
0.949993813	0.525091045	0.667	0.5	1	CMYA5	A-Propr.PCDH8
0.949995146	0.607682577	0.292	0.167	1	DEPRECATED-ENSG00000203663	A-Propr.PCDH8
0.950011527	0.836941718	0.708	0.667	1	MATK	A-Propr.PCDH8
0.950061375	0.310340121	0.208	0.042	1	CYP4A11	A-Propr.PCDH8
0.950078225	0.654355836	0.708	0.708	1	C18orf21	A-Propr.PCDH8
0.950082962	0.564392294	0.917	0.958	1	DIP2C	A-Propr.PCDH8
0.950112356	0.443606651	0.208	0.042	1	OR51B5	A-Propr.PCDH8
0.95015145	0.931730724	0.583	0.583	1	NLRP2	A-Propr.PCDH8
0.950164272	0.896953132	0.792	0.917	1	RTN4RL2	A-Propr.PCDH8
0.950180562	0.68993206	0.625	0.5	1	BDNF	A-Propr.PCDH8
0.950244581	0.222392421	0.125	0	1	EPS8L3	A-Propr.PCDH8
0.950347765	0.772589504	0.125	0	1	GTF2I-AS1	A-Propr.PCDH8
0.950402023	0.541480729	0.917	0.958	1	DYNLRB1	A-Propr.PCDH8
0.950488542	0.645335119	0.208	0.083	1	ZRANB2-DT	A-Propr.PCDH8
0.950522335	0.175086707	0.125	0.167	1	LINC01344	A-Propr.PCDH8
0.95054562	0.814341352	0.958	0.917	1	SUSD4	A-Propr.PCDH8
0.950697327	0.723898691	0.583	0.667	1	IFNAR2	A-Propr.PCDH8
0.95070376	0.811598146	0.75	0.875	1	RIC8A	A-Propr.PCDH8
0.950705236	0.267933205	0.25	0.208	1	C12orf66	A-Propr.PCDH8
0.950732543	0.888354644	0.667	0.542	1	ZNF500	A-Propr.PCDH8
0.950755095	0.794190463	0.625	0.542	1	TOP3B	A-Propr.PCDH8
0.950767704	0.325095374	0.542	0.417	1	IRX5	A-Propr.PCDH8
0.9509036	0.467778961	0.458	0.292	1	OR2T8	A-Propr.PCDH8
0.950961301	0.169925001	0.125	0	1	CBLN4	A-Propr.PCDH8
0.950974563	0.415037499	0.708	0.5	1	STOX1	A-Propr.PCDH8
0.950975542	0.23878686	0.583	0.542	1	CACNG3	A-Propr.PCDH8
0.950978302	0.584962501	0.125	0	1	ANKRD18DP	A-Propr.PCDH8
0.950978302	0.584962501	0.125	0	1	RN7SL67P	A-Propr.PCDH8
0.950978302	0.584962501	0.125	0	1	BRD7P3	A-Propr.PCDH8
0.950992088	1.023458973	0.542	0.5	1	ACTR3C	A-Propr.PCDH8
0.951019291	0.506959989	0.167	0.167	1	LINC00461	A-Propr.PCDH8
0.951036778	0.621488377	0.125	0.042	1	TCEA1P2	A-Propr.PCDH8
0.951082431	0.823726906	0.917	0.958	1	GRB2	A-Propr.PCDH8
0.951100636	0.637429921	0.125	0.083	1	RPL10P16	A-Propr.PCDH8
0.951133385	0.214124805	0.167	0.042	1	APLNR	A-Propr.PCDH8
0.95126466	0.415037499	0.625	0.417	1	CA12	A-Propr.PCDH8
0.951325367	0.05246742	0.167	0.125	1	MMRN1	A-Propr.PCDH8
0.95133403	0.332575339	0.167	0.083	1	SPATA4	A-Propr.PCDH8
0.951377076	0.763932642	0.625	0.5	1	PTPRH	A-Propr.PCDH8
0.951419259	0.157541277	0.125	0.042	1	APOA1	A-Propr.PCDH8
0.951507785	0.495207848	0.5	0.5	1	LRRC24	A-Propr.PCDH8
0.951546428	0.800130595	0.625	0.5	1	PGGT1B	A-Propr.PCDH8
0.951582977	0.465663572	0.333	0.333	1	DEPRECATED-ENSG00000167797	A-Propr.PCDH8
0.951593984	0.214124805	0.125	0.042	1	COMP	A-Propr.PCDH8
0.951605899	0.133266531	0.292	0.208	1	ALB	A-Propr.PCDH8
0.951652708	0.299560282	0.125	0.042	1	COX7A2P2	A-Propr.PCDH8
0.951790797	0.671287301	0.917	0.792	1	MSL1	A-Propr.PCDH8
0.951821951	0.321928095	0.125	0	1	DNAJC19P9	A-Propr.PCDH8
0.951873753	0.169925001	0.125	0	1	LRRC14B	A-Propr.PCDH8
0.951907328	1.264647257	0.625	0.5	1	C2CD4C	A-Propr.PCDH8
0.951914932	0.214124805	0.125	0.042	1	HPCA	A-Propr.PCDH8
0.95195568	0.949959318	0.417	0.292	1	CDC6	A-Propr.PCDH8
0.951969762	0.674759171	0.542	0.5	1	CHST3	A-Propr.PCDH8
0.952028495	0.75802721	0.833	1	1	GIPC1	A-Propr.PCDH8
0.9520716	0.106915204	0.125	0.042	1	LTF	A-Propr.PCDH8
0.952097913	0.093109404	0.083	0.125	1	CTD-2026G6.3	A-Propr.PCDH8
0.952130585	0.45169597	0.5	0.5	1	DHRS12	A-Propr.PCDH8
0.952311291	0.662965013	0.125	0	1	ZC3H12A-DT	A-Propr.PCDH8
0.952318802	0.864937356	0.917	1	1	SHC2	A-Propr.PCDH8
0.952452648	0.267933205	0.375	0.375	1	PTGS1	A-Propr.PCDH8
0.952466429	0.310340121	0.208	0.042	1	TREM1	A-Propr.PCDH8
0.952479652	1.006789166	0.958	0.917	1	ABLIM3	A-Propr.PCDH8
0.952491731	0.754887502	0.167	0.167	1	LINC01632	A-Propr.PCDH8
0.952695681	0.640457613	0.25	0.25	1	LRRC3	A-Propr.PCDH8
0.952795654	0.601450624	0.417	0.208	1	YY2	A-Propr.PCDH8
0.952896497	0.656045599	0.333	0.208	1	CTXND1	A-Propr.PCDH8
0.952911201	0.858823937	0.417	0.417	1	NR4A2	A-Propr.PCDH8
0.952912996	0.374395515	0.125	0.083	1	MTND4P35	A-Propr.PCDH8
0.953215845	0.509013647	0.125	0.083	1	MTND4LP1	A-Propr.PCDH8
0.953315045	0.797691825	0.75	0.625	1	LZTFL1	A-Propr.PCDH8
0.953337669	0.415037499	0.125	0	1	MIR4527HG	A-Propr.PCDH8
0.953409889	0.621488377	0.125	0.042	1	EIF2AK3-DT	A-Propr.PCDH8
0.953461754	0.106915204	0.125	0.083	1	ADRB1	A-Propr.PCDH8
0.953517872	0.169925001	0.125	0	1	NEUROD4	A-Propr.PCDH8
0.95356738	-0.255257055	0.083	0.125	1	RP11-53O19.3	A-Propr.PCDH8
0.953590592	0.442943496	0.583	0.417	1	CEP19	A-Propr.PCDH8
0.953601064	0.872136547	0.917	0.917	1	GAK	A-Propr.PCDH8
0.953623407	0.633872101	0.25	0.167	1	CHRNA9	A-Propr.PCDH8
0.953641338	0.74350844	0.875	0.708	1	RBL2	A-Propr.PCDH8
0.953702203	0.299560282	0.25	0.083	1	KCNJ4	A-Propr.PCDH8
0.953773773	0.299560282	0.292	0.083	1	TOR4A	A-Propr.PCDH8
0.953815317	1.299560282	0.125	0.083	1	ENOX1-AS1	A-Propr.PCDH8
0.953902051	0.732164608	0.792	0.75	1	IRAK1	A-Propr.PCDH8
0.953911172	1.122311409	0.625	0.667	1	FBH1	A-Propr.PCDH8
0.953912876	-0.101879614	0.208	0.167	1	RPL36A	A-Propr.PCDH8
0.953961983	0.459431619	0.125	0	1	SBSN	A-Propr.PCDH8
0.953962336	1.001267189	0.875	1	1	SLC23A2	A-Propr.PCDH8
0.953992118	0.299560282	0.333	0.208	1	DEPRECATED-ENSG00000196363	A-Propr.PCDH8
0.953993212	0.565597176	0.167	0.042	1	CHCHD2P9	A-Propr.PCDH8
0.953996363	0.214124805	0.167	0.042	1	PPP1R3G	A-Propr.PCDH8
0.95400951	0.343954401	0.208	0.083	1	TFF3	A-Propr.PCDH8
0.95402004	0.273018494	0.125	0	1	EFNA2	A-Propr.PCDH8
0.954040581	0.378511623	0.167	0.208	1	ANPEP	A-Propr.PCDH8
0.954173461	0.618909833	0.167	0.083	1	RPL10P3	A-Propr.PCDH8
0.954226821	0.834777618	0.583	0.667	1	ARHGAP10	A-Propr.PCDH8
0.954234354	0.289506617	0.125	0.083	1	ZBP1	A-Propr.PCDH8
0.95429394	0.544320516	0.125	0	1	OAZ1P1	A-Propr.PCDH8
0.954358262	0.491853096	0.292	0.125	1	AKR1C3	A-Propr.PCDH8
0.954385753	0.738862629	0.875	0.75	1	MPPE1	A-Propr.PCDH8
0.954422753	0.332575339	0.292	0.125	1	ST8SIA2	A-Propr.PCDH8
0.954445532	0.565597176	0.833	0.75	1	WASF2	A-Propr.PCDH8
0.954572248	0.806304249	0.958	1	1	DNAJB2	A-Propr.PCDH8
0.954604075	0.941418279	0.792	0.708	1	SLC37A4	A-Propr.PCDH8
0.954606817	0.289506617	0.208	0.083	1	MFNG	A-Propr.PCDH8
0.954607916	0.1740294	0.375	0.25	1	DEPRECATED-ENSG00000104897	A-Propr.PCDH8
0.954684466	1.072278909	0.917	0.875	1	SLC38A7	A-Propr.PCDH8
0.95475348	0.665580961	0.292	0.167	1	APOB	A-Propr.PCDH8
0.954812817	0.517399217	0.417	0.458	1	LNP1	A-Propr.PCDH8
0.954868512	0.471305719	0.417	0.375	1	FAM78A	A-Propr.PCDH8
0.954873728	0.832890014	0.208	0.125	1	KRT4	A-Propr.PCDH8
0.954882481	0.443606651	0.25	0.042	1	LRRC53	A-Propr.PCDH8
0.954904436	0.05246742	0.125	0.083	1	LONRF2P1	A-Propr.PCDH8
0.954913753	0.214124805	0.125	0.042	1	RXFP3	A-Propr.PCDH8
0.954943647	0.129283017	0.25	0.125	1	C17orf100	A-Propr.PCDH8
0.954975501	0.723482365	0.792	0.75	1	JOSD1	A-Propr.PCDH8
0.955001036	0.807354922	0.125	0	1	RPS11P5	A-Propr.PCDH8
0.955072119	0.111031312	0.125	0.042	1	TMEM275	A-Propr.PCDH8
0.955096524	0.214124805	0.208	0.042	1	SOAT2	A-Propr.PCDH8
0.955142831	0.299560282	0.125	0.083	1	OR2T6	A-Propr.PCDH8
0.955177091	0.289506617	0.167	0.125	1	A3GALT2	A-Propr.PCDH8
0.955199884	0.709804816	0.833	0.875	1	SNX6	A-Propr.PCDH8
0.955369159	0.817373678	0.583	0.667	1	TSNARE1	A-Propr.PCDH8
0.955403137	0.05246742	0.167	0.125	1	LIPC	A-Propr.PCDH8
0.95554193	0.415037499	0.375	0.333	1	DEPRECATED-ENSG00000093000	A-Propr.PCDH8
0.955570147	0.374251884	0.417	0.375	1	DEPRECATED-ENSG00000072803	A-Propr.PCDH8
0.955580829	0.157541277	0.125	0.042	1	MIR3667HG	A-Propr.PCDH8
0.955596313	0.273018494	0.125	0	1	RAB28P5	A-Propr.PCDH8
0.955596313	0.273018494	0.125	0	1	FABP5P3	A-Propr.PCDH8
0.955681415	0.214124805	0.167	0.042	1	SH2D5	A-Propr.PCDH8
0.955689317	0.247927513	0.083	0.125	1	LINC00676	A-Propr.PCDH8
0.955717593	0.705748304	0.875	0.875	1	SPATS2L	A-Propr.PCDH8
0.955761216	0.941106311	0.125	0.042	1	GAPDHP61	A-Propr.PCDH8
0.955847446	0.35614381	0.167	0.042	1	SULT1C2	A-Propr.PCDH8
0.955905218	-0.844820532	0.875	0.875	1	DLGAP1	A-Propr.PCDH8
0.955946281	0.485426827	0.167	0.167	1	HIST1H1B	A-Propr.PCDH8
0.955959688	-0.078002512	0.417	0.042	1	ZNF729	A-Propr.PCDH8
0.95596123	0.745070644	0.5	0.417	1	TRIM45	A-Propr.PCDH8
0.95599158	0.859822342	0.208	0.083	1	MSX1	A-Propr.PCDH8
0.956063219	0.33336299	0.917	0.958	1	SPIRE1	A-Propr.PCDH8
0.956126847	0.716207034	0.208	0.167	1	SPAAR	A-Propr.PCDH8
0.956152967	0.428843299	0.167	0.083	1	ZNF488	A-Propr.PCDH8
0.956169592	0.845490051	0.583	0.375	1	GPR3	A-Propr.PCDH8
0.956190735	0.222392421	0.125	0	1	SYTL5	A-Propr.PCDH8
0.956193396	-0.054447784	0.083	0.125	1	DNAI2	A-Propr.PCDH8
0.956297697	1.089083544	0.667	0.583	1	SHLD2	A-Propr.PCDH8
0.956339019	0.237039197	0.25	0.125	1	SNX22	A-Propr.PCDH8
0.956376852	0.754887502	0.875	0.958	1	TANGO2	A-Propr.PCDH8
0.956475055	0.469485283	0.125	0.083	1	MUC5B	A-Propr.PCDH8
0.956491228	0.54689446	0.667	0.833	1	LSM12	A-Propr.PCDH8
0.956525677	0.263034406	0.125	0.042	1	LINC02768	A-Propr.PCDH8
0.956540989	1.026967048	0.375	0.333	1	ACKR3	A-Propr.PCDH8
0.956542373	0.329123596	0.417	0.375	1	DEPRECATED-ENSG00000124802	A-Propr.PCDH8
0.956547311	0.830074999	0.125	0.125	1	MRPL20-AS1	A-Propr.PCDH8
0.956600535	0.245112498	0.208	0.083	1	SLC13A2	A-Propr.PCDH8
0.956662068	0.169925001	0.125	0	1	LIPF	A-Propr.PCDH8
0.956697509	0.163498732	0.125	0.042	1	ZNF474	A-Propr.PCDH8
0.95669976	0.626185163	0.292	0.333	1	GPR22	A-Propr.PCDH8
0.956720844	0.588321513	0.667	0.542	1	ABRAXAS1	A-Propr.PCDH8
0.956723149	0.214124805	0.125	0.042	1	URAD	A-Propr.PCDH8
0.956734926	0.736965594	0.125	0.042	1	ANKRD18CP	A-Propr.PCDH8
0.956788848	0.879553511	0.542	0.583	1	RNF31	A-Propr.PCDH8
0.956796285	0.485426827	0.542	0.5	1	EYA4	A-Propr.PCDH8
0.956811834	0.559427409	0.333	0.333	1	DEPRECATED-ENSG00000196743	A-Propr.PCDH8
0.956889543	0.2410081	0.167	0.042	1	ALOX12P2	A-Propr.PCDH8
0.956907871	0.050626073	0.125	0.042	1	HRC	A-Propr.PCDH8
0.956915297	-0.024247546	0.333	0.458	1	RPL30	A-Propr.PCDH8
0.956918127	0.611434712	0.125	0.125	1	SGCG	A-Propr.PCDH8
0.957019594	0.729877293	0.917	1	1	NFIC	A-Propr.PCDH8
0.957138341	0.930737338	0.792	0.792	1	TMEM60	A-Propr.PCDH8
0.957140104	0.36923381	0.125	0	1	RPL41P5	A-Propr.PCDH8
0.95720065	0.678071905	0.417	0.375	1	RENBP	A-Propr.PCDH8
0.957210789	0.90000421	0.708	0.542	1	C2CD6	A-Propr.PCDH8
0.957239949	0.387023123	0.125	0.083	1	LOXL4	A-Propr.PCDH8
0.957290805	0.6095778	0.958	0.958	1	STRAP	A-Propr.PCDH8
0.957320225	1.158147834	0.583	0.625	1	TPMT	A-Propr.PCDH8
0.957370556	1.261276094	0.792	1	1	EXOSC6	A-Propr.PCDH8
0.957377696	0.374395515	0.208	0.083	1	PROK2	A-Propr.PCDH8
0.957418525	0.814444347	0.125	0.042	1	NBEAP1	A-Propr.PCDH8
0.957461971	0.311944006	0.25	0.083	1	OTX1	A-Propr.PCDH8
0.957463323	0.255257055	0.292	0.125	1	C11orf52	A-Propr.PCDH8
0.957540696	0.628718777	0.875	0.875	1	CUL2	A-Propr.PCDH8
0.957598243	1.015767316	0.667	0.708	1	SGSM2	A-Propr.PCDH8
0.957628882	0.299560282	0.125	0.083	1	REM1	A-Propr.PCDH8
0.957643305	0.738456532	0.875	0.917	1	MFN2	A-Propr.PCDH8
0.957648937	0.966576998	0.875	0.958	1	CACUL1	A-Propr.PCDH8
0.957655915	0.450661409	0.25	0.125	1	ENSG00000230510	A-Propr.PCDH8
0.957662265	0.502500341	0.125	0	1	MED28-DT	A-Propr.PCDH8
0.957662903	0.35614381	0.167	0.042	1	DNAH11	A-Propr.PCDH8
0.957725408	0.908576972	0.25	0.208	1	ENTREP2	A-Propr.PCDH8
0.957750952	0.099535674	0.125	0.083	1	MYCN	A-Propr.PCDH8
0.957857802	0.703011284	1	1	1	NEFM	A-Propr.PCDH8
0.957946941	1.237629861	0.75	0.792	1	KMT2B	A-Propr.PCDH8
0.958013038	0.893871649	0.375	0.375	1	DEPRECATED-ENSG00000176014	A-Propr.PCDH8
0.958068443	0.2410081	0.333	0.167	1	SIGLEC14	A-Propr.PCDH8
0.958131883	0.106915204	0.125	0.042	1	NXF5	A-Propr.PCDH8
0.958163632	1.244874189	0.958	0.917	1	WASF1	A-Propr.PCDH8
0.958174082	0	0.292	0.167	1	GET4	A-Propr.PCDH8
0.958220711	-2.30580843	0.083	0.167	1	AP000304.12	A-Propr.PCDH8
0.958255777	0.222392421	0.167	0	1	RGS8	A-Propr.PCDH8
0.958283772	0.157541277	0.125	0.083	1	GRM1	A-Propr.PCDH8
0.95829361	0.862347276	0.875	0.917	1	AKIRIN1	A-Propr.PCDH8
0.958307413	0.341036918	0.167	0.208	1	CARD6	A-Propr.PCDH8
0.95831927	0.910646917	0.833	0.75	1	TBCC	A-Propr.PCDH8
0.958402839	0.76106127	0.583	0.5	1	PCDHGB6	A-Propr.PCDH8
0.958462749	0.454565863	0.25	0.083	1	FAM180B	A-Propr.PCDH8
0.958506144	0.180572246	0.417	0.292	1	IL21R	A-Propr.PCDH8
0.958523306	0.725825037	0.208	0.083	1	FOXJ1	A-Propr.PCDH8
0.958534076	0.310340121	0.292	0.042	1	KCNJ2	A-Propr.PCDH8
0.958548303	0.632268215	0.333	0.167	1	CFAP20DC	A-Propr.PCDH8
0.958628683	0.343954401	0.167	0.042	1	CLDN34	A-Propr.PCDH8
0.958693333	0.922244842	0.667	0.708	1	NEK6	A-Propr.PCDH8
0.958732376	0.461133914	0.417	0.458	1	GBP2	A-Propr.PCDH8
0.958757537	1.057898384	0.792	0.833	1	N4BP1	A-Propr.PCDH8
0.958775486	0.800004634	0.875	0.958	1	ACBD5	A-Propr.PCDH8
0.958845865	0.328054198	0.417	0.333	1	NPNT	A-Propr.PCDH8
0.958992375	0.36923381	0.125	0	1	GPIHBP1	A-Propr.PCDH8
0.959040508	0.810705267	0.417	0.5	1	RANBP2	A-Propr.PCDH8
0.959047482	1.04580369	0.333	0.208	1	ENSG00000267127	A-Propr.PCDH8
0.959102641	0.378511623	0.25	0.083	1	PTX3	A-Propr.PCDH8
0.959110863	0.570315725	0.375	0.25	1	MYH3	A-Propr.PCDH8
0.959135028	1.054895791	0.792	0.833	1	ITGA3	A-Propr.PCDH8
0.959151516	0.920565533	0.125	0.083	1	GTF2IP20	A-Propr.PCDH8
0.959184774	0.310340121	0.167	0.042	1	FUT7	A-Propr.PCDH8
0.95919569	0.253756592	0.125	0.042	1	MEIS3P1	A-Propr.PCDH8
0.959218195	0.443606651	0.125	0.042	1	ANKHD1-EIF4EBP3	A-Propr.PCDH8
0.95922845	0.7402648	0.917	0.917	1	CKMT1A	A-Propr.PCDH8
0.959407225	0.943416472	0.125	0.042	1	LINC02600	A-Propr.PCDH8
0.959413891	0.199308808	0.167	0.083	1	DEPRECATED-ENSG00000178917	A-Propr.PCDH8
0.959443251	0.222392421	0.125	0	1	DDX3P2	A-Propr.PCDH8
0.959443251	0.222392421	0.125	0	1	CIBAR1-DT	A-Propr.PCDH8
0.959443252	0.222392421	0.125	0	1	RCCD1-AS1	A-Propr.PCDH8
0.959443252	0.222392421	0.125	0	1	ACVR2B-AS1	A-Propr.PCDH8
0.959564708	0.88582898	0.375	0.375	1	LY75	A-Propr.PCDH8
0.959610658	0.157541277	0.125	0.042	1	ZIC5	A-Propr.PCDH8
0.959633935	0.332575339	0.125	0.083	1	DEFB134	A-Propr.PCDH8
0.95964015	1.263333441	0.875	0.917	1	PSMA5	A-Propr.PCDH8
0.959723927	0.299560282	0.25	0.083	1	NDNF	A-Propr.PCDH8
0.959826424	0.537656786	0.208	0.167	1	ADAMTS14	A-Propr.PCDH8
0.959838319	1.146841388	0.125	0.125	1	RTN3P1	A-Propr.PCDH8
0.959848888	0.673499175	0.458	0.542	1	MASTL	A-Propr.PCDH8
0.959890625	0.199308808	0.167	0.083	1	GPR88	A-Propr.PCDH8
0.959906261	0.864988896	0.875	0.958	1	FBXO28	A-Propr.PCDH8
0.959951196	0.316027493	0.417	0.5	1	WDYHV1	A-Propr.PCDH8
0.959952687	0.699163561	0.708	0.75	1	PPP1R37	A-Propr.PCDH8
0.960016345	0.157541277	0.208	0.083	1	CLIC6	A-Propr.PCDH8
0.960035025	0.916021607	0.583	0.667	1	SCNN1D	A-Propr.PCDH8
0.960094614	0.273018494	0.125	0	1	NEURL3	A-Propr.PCDH8
0.960153572	0.169925001	0.125	0	1	BCL6B	A-Propr.PCDH8
0.960170289	1.342299972	0.833	0.667	1	SEPTIN7	A-Propr.PCDH8
0.960279025	0.874469118	0.292	0.25	1	DEPRECATED-ENSG00000106714	A-Propr.PCDH8
0.960279284	0.669354688	0.583	0.583	1	ZNF627	A-Propr.PCDH8
0.960332916	0.152003093	0.333	0.292	1	KIF19	A-Propr.PCDH8
0.960403052	0.584962501	0.375	0.292	1	FRAT1	A-Propr.PCDH8
0.960419715	0.662965013	0.125	0	1	METTL21EP	A-Propr.PCDH8
0.960429716	0.752072487	0.5	0.5	1	PLSCR3	A-Propr.PCDH8
0.960611954	1.054662586	0.917	1	1	NAT8L	A-Propr.PCDH8
0.960648932	0.111031312	0.125	0.042	1	CLCNKA	A-Propr.PCDH8
0.960653591	0.75126036	0.917	0.958	1	TOM1	A-Propr.PCDH8
0.960654355	1.04385429	0.5	0.5	1	PCDHA10	A-Propr.PCDH8
0.960668563	0.331205908	0.167	0.25	1	TBX18	A-Propr.PCDH8
0.960700269	0.611434712	0.167	0.042	1	TBCAP1	A-Propr.PCDH8
0.960753074	0.263034406	0.167	0.042	1	CLEC4D	A-Propr.PCDH8
0.960777022	0.7684921	0.708	0.75	1	RAI14	A-Propr.PCDH8
0.960782913	0.956931278	0.208	0.125	1	RRAGC-DT	A-Propr.PCDH8
0.960787926	0.527247003	0.25	0.25	1	COLEC12	A-Propr.PCDH8
0.960833452	1.075438135	0.792	0.875	1	YIPF6	A-Propr.PCDH8
0.960841967	0.545649577	0.458	0.333	1	DEPRECATED-ENSG00000109084	A-Propr.PCDH8
0.960853706	0.824899259	0.958	1	1	ATP1A3	A-Propr.PCDH8
0.960855978	0.40053793	0.167	0.042	1	FAM163B	A-Propr.PCDH8
0.960858242	0.222392421	0.125	0	1	OR52E8	A-Propr.PCDH8
0.960917349	0.83824893	0.5	0.542	1	ID4	A-Propr.PCDH8
0.961001469	0.152003093	0.125	0.042	1	OR56B1	A-Propr.PCDH8
0.961016268	0.321928095	0.125	0	1	SNRPGP15	A-Propr.PCDH8
0.96101627	0.321928095	0.125	0	1	RPS15AP12	A-Propr.PCDH8
0.96101627	0.321928095	0.125	0	1	RPL34P27	A-Propr.PCDH8
0.96101627	0.321928095	0.125	0	1	ACTG1P20	A-Propr.PCDH8
0.961016271	0.321928095	0.125	0	1	TNFRSF17	A-Propr.PCDH8
0.961115725	0.466176348	0.542	0.5	1	FYB1	A-Propr.PCDH8
0.961143113	0.485426827	0.542	0.417	1	PYCR1	A-Propr.PCDH8
0.961149262	1.110131917	0.458	0.625	1	GTF2H4	A-Propr.PCDH8
0.961171051	0.050626073	0.125	0.083	1	LINC02875	A-Propr.PCDH8
0.961213064	0.714597781	0.292	0.167	1	THEG	A-Propr.PCDH8
0.961226622	0.621488377	0.125	0.042	1	PAX2	A-Propr.PCDH8
0.961281028	0.454565863	0.167	0.083	1	INHBA	A-Propr.PCDH8
0.96136677	0.310340121	0.25	0.042	1	KCNK5	A-Propr.PCDH8
0.961443389	0.721424743	0.75	0.583	1	WDR81	A-Propr.PCDH8
0.961480695	0.106915204	0.125	0.042	1	IL2RB	A-Propr.PCDH8
0.961485839	0.157541277	0.167	0.042	1	CD96	A-Propr.PCDH8
0.961502433	-0.263034406	0.375	0.5	1	H2AFY	A-Propr.PCDH8
0.961505943	0.169925001	0.125	0	1	PROZ	A-Propr.PCDH8
0.961561591	0.550197083	0.333	0.125	1	HSD17B13	A-Propr.PCDH8
0.961566045	1.020065623	0.792	0.708	1	PHLDB1	A-Propr.PCDH8
0.961593645	0.374395515	0.25	0.125	1	LRRC52	A-Propr.PCDH8
0.961634276	0	0.125	0.042	1	SLC44A4	A-Propr.PCDH8
0.961668814	0.182864057	0.333	0.167	1	DEPRECATED-ENSG00000205413	A-Propr.PCDH8
0.961680822	0.902702799	0.667	0.708	1	GPR61	A-Propr.PCDH8
0.961684197	0.557481764	0.5	0.417	1	TRPV3	A-Propr.PCDH8
0.961709485	0.955145764	0.458	0.333	1	OR2L3	A-Propr.PCDH8
0.96171919	0.4639471	0.208	0.083	1	FCGR1B	A-Propr.PCDH8
0.961725211	0.214124805	0.167	0.042	1	LRRN4	A-Propr.PCDH8
0.961736378	0.378511623	0.25	0.292	1	MS4A4A	A-Propr.PCDH8
0.961780517	0.263034406	0.125	0.042	1	NOS3	A-Propr.PCDH8
0.961788506	0.719892081	0.583	0.458	1	CLDND2	A-Propr.PCDH8
0.961811104	0.736965594	0.125	0	1	SPDYE21	A-Propr.PCDH8
0.961854547	0.099535674	0.125	0.042	1	UBD	A-Propr.PCDH8
0.961919725	0.263034406	0.167	0.042	1	SOHLH2	A-Propr.PCDH8
0.96197122	0.11321061	0.167	0.125	1	RPL32P3	A-Propr.PCDH8
0.961974071	0.415037499	0.208	0	1	BEND4	A-Propr.PCDH8
0.961991712	0.206450877	0.125	0.042	1	MYRF	A-Propr.PCDH8
0.962035337	0.237039197	0.208	0.167	1	TTC25	A-Propr.PCDH8
0.962226369	0.916806064	0.625	0.667	1	MCMBP	A-Propr.PCDH8
0.962239225	0.879332905	0.875	0.875	1	ST13	A-Propr.PCDH8
0.962263477	0.321928095	0.375	0.292	1	CYTIP	A-Propr.PCDH8
0.962344987	0.2410081	0.25	0.083	1	OVCA2	A-Propr.PCDH8
0.962383536	0.526068812	0.125	0.042	1	SLC5A10	A-Propr.PCDH8
0.962399501	0.415037499	0.292	0.25	1	EFCC1	A-Propr.PCDH8
0.962476852	0.05246742	0.125	0.042	1	DEPRECATED-ENSG00000164116	A-Propr.PCDH8
0.962481445	0.544320516	0.125	0	1	CLSTN2-AS1	A-Propr.PCDH8
0.96257571	0.289506617	0.208	0.083	1	SLC9A4	A-Propr.PCDH8
0.962595584	0.936434871	0.625	0.583	1	SPACA6	A-Propr.PCDH8
0.962601519	0.534336428	0.208	0.042	1	FEV	A-Propr.PCDH8
0.962644771	0.624490865	0.167	0	1	HP	A-Propr.PCDH8
0.96270066	0.450661409	0.25	0.125	1	AJUBA	A-Propr.PCDH8
0.962715112	0.80407979	0.625	0.458	1	MYCBPAP	A-Propr.PCDH8
0.962721897	0.263034406	0.167	0.042	1	TXNDC2	A-Propr.PCDH8
0.962722471	1.054447784	0.708	0.583	1	ZNF250	A-Propr.PCDH8
0.962754612	0.111031312	0.125	0.042	1	OR52K1	A-Propr.PCDH8
0.962760638	0.502500341	0.208	0	1	CLDN3	A-Propr.PCDH8
0.962784647	0.667983087	0.792	0.833	1	KRTCAP2	A-Propr.PCDH8
0.962806144	1.063658637	0.75	0.792	1	VAMP3	A-Propr.PCDH8
0.962809644	0.03562391	0.25	0.292	1	CHN2	A-Propr.PCDH8
0.962902221	0.106915204	0.167	0.083	1	ECEL1	A-Propr.PCDH8
0.962923582	0.971241007	0.583	0.667	1	RWDD3	A-Propr.PCDH8
0.963030132	1.039703429	0.917	0.958	1	SH3GLB2	A-Propr.PCDH8
0.963047215	0.152003093	0.167	0.083	1	KLF2P2	A-Propr.PCDH8
0.963057021	0.263034406	0.125	0.042	1	FABP12	A-Propr.PCDH8
0.963096305	0.310340121	0.167	0.042	1	IL37	A-Propr.PCDH8
0.963135973	0.310340121	0.167	0.042	1	SERPINB13	A-Propr.PCDH8
0.963178048	0.247927513	0.167	0.208	1	CASP1	A-Propr.PCDH8
0.963199091	0.311944006	0.292	0.125	1	ARSJ	A-Propr.PCDH8
0.963199116	1.476438044	0.542	0.417	1	INHA	A-Propr.PCDH8
0.963237897	0.7589919	0.125	0.042	1	GOLGA2P5	A-Propr.PCDH8
0.963260219	0.638098919	0.833	0.875	1	RNF220	A-Propr.PCDH8
0.963274005	0.840475637	0.792	0.875	1	SCRN3	A-Propr.PCDH8
0.963318605	0.087462841	0.292	0.125	1	OR2C1	A-Propr.PCDH8
0.963365831	0.169925001	0.125	0	1	PNLIPRP2	A-Propr.PCDH8
0.963376902	0.552541023	0.25	0.208	1	ZNRD1	A-Propr.PCDH8
0.96341598	0.469485283	0.125	0.083	1	COL17A1	A-Propr.PCDH8
0.963465828	0.731183242	0.5	0.333	1	METTL25B	A-Propr.PCDH8
0.963474558	0	0.167	0.167	1	PLA1A	A-Propr.PCDH8
0.963485583	-0.084888898	0.042	0.167	1	C14orf80	A-Propr.PCDH8
0.96349539	0.36923381	0.208	0	1	ADA	A-Propr.PCDH8
0.963498183	-1.801095932	0.083	0.208	1	ATP5L	A-Propr.PCDH8
0.963521387	0.805228621	0.625	0.583	1	NIBAN2	A-Propr.PCDH8
0.963531482	0.157541277	0.208	0.042	1	CD1E	A-Propr.PCDH8
0.963553542	1.174597702	0.958	0.958	1	SLC24A2	A-Propr.PCDH8
0.963639316	0.152003093	0.167	0.125	1	DEPRECATED-ENSG00000142794	A-Propr.PCDH8
0.963639835	0.163498732	0.125	0.042	1	TUBBP2	A-Propr.PCDH8
0.963639837	0.163498732	0.125	0.042	1	RPS12P5	A-Propr.PCDH8
0.963639839	0.163498732	0.125	0.042	1	RPL5P1	A-Propr.PCDH8
0.963639839	0.163498732	0.125	0.042	1	RPL7P23	A-Propr.PCDH8
0.963725159	1.095746281	0.833	0.917	1	ABCB9	A-Propr.PCDH8
0.963740366	0.737970606	0.917	1	1	HSF1	A-Propr.PCDH8
0.963810348	-0.347923303	0.042	0.125	1	RNF219	A-Propr.PCDH8
0.96382099	0.40599236	0.375	0.333	1	FES	A-Propr.PCDH8
0.963886386	0.624490865	0.125	0	1	TBC1D22A-DT	A-Propr.PCDH8
0.963890064	0.111031312	0.125	0.042	1	CFAP418-AS1	A-Propr.PCDH8
0.963895039	0.169925001	0.125	0	1	SH2D4B	A-Propr.PCDH8
0.963916196	0.514573173	0.208	0.125	1	KLHL31	A-Propr.PCDH8
0.963974188	0.768674454	0.167	0.083	1	CENATAC-DT	A-Propr.PCDH8
0.963984368	0.111031312	0.125	0.042	1	HIST1H4J	A-Propr.PCDH8
0.964001825	0.35614381	0.167	0.042	1	UBL5P2	A-Propr.PCDH8
0.964001828	0.35614381	0.167	0.042	1	MTND5P33	A-Propr.PCDH8
0.964005554	0.773229138	0.458	0.458	1	ZNF660	A-Propr.PCDH8
0.964136335	1.264100643	0.917	1	1	CPLX2	A-Propr.PCDH8
0.964142088	0.36923381	0.25	0	1	TFCP2L1	A-Propr.PCDH8
0.964157753	0.580461108	0.375	0.333	1	DEPRECATED-ENSG00000204179	A-Propr.PCDH8
0.964199386	0.169925001	0.125	0	1	SH2D1A	A-Propr.PCDH8
0.964205426	0.710493383	0.542	0.333	1	CPS1	A-Propr.PCDH8
0.964242152	0.794530882	0.625	0.583	1	ZNF480	A-Propr.PCDH8
0.964317483	0.923173374	0.875	0.917	1	ANKFY1	A-Propr.PCDH8
0.964343074	0.815575429	0.125	0.042	1	ZNF8-DT	A-Propr.PCDH8
0.964351679	-0.30256277	0.042	0.125	1	CTD-2540M10.1	A-Propr.PCDH8
0.964431979	0.782408565	0.125	0.042	1	MIOS-DT	A-Propr.PCDH8
0.964473991	0.146841388	0.167	0.083	1	MDFI	A-Propr.PCDH8
0.964488101	0.870489267	0.667	0.75	1	LLPH	A-Propr.PCDH8
0.964496045	1.017154721	0.792	0.833	1	CKAP4	A-Propr.PCDH8
0.96453132	1.201633861	0.625	0.708	1	GEMIN4	A-Propr.PCDH8
0.964531607	0.047305715	0.208	0.125	1	ARL11	A-Propr.PCDH8
0.964564405	0.415037499	0.125	0	1	MTRNR2L7	A-Propr.PCDH8
0.964572192	-0.321928095	0.208	0.083	1	PRKAR2A-AS1	A-Propr.PCDH8
0.964680758	0.855751747	0.625	0.625	1	ZBTB47	A-Propr.PCDH8
0.96468718	0.767736469	0.917	0.917	1	TBCD	A-Propr.PCDH8
0.964736877	1.127774985	0.958	0.958	1	SLC2A6	A-Propr.PCDH8
0.964773051	0.888968688	0.167	0.083	1	YWHAZP2	A-Propr.PCDH8
0.964815175	1.28769646	0.75	0.583	1	PLCZ1	A-Propr.PCDH8
0.964857091	0.59946207	0.333	0.292	1	TCEAL6	A-Propr.PCDH8
0.964879067	0.768674454	0.125	0.083	1	NAT16	A-Propr.PCDH8
0.964926842	0.263034406	0.208	0.042	1	NFE2	A-Propr.PCDH8
0.964934139	0.299560282	0.167	0.042	1	GNAT3	A-Propr.PCDH8
0.964939905	0.752272847	0.792	0.875	1	ARMC1	A-Propr.PCDH8
0.964944216	0.880701072	0.75	0.75	1	KCNMB4	A-Propr.PCDH8
0.964950524	0.35614381	0.125	0.042	1	TMEM89	A-Propr.PCDH8
0.964969317	0.273018494	0.125	0	1	IPO7P2	A-Propr.PCDH8
0.96496932	0.273018494	0.125	0	1	HNRNPA1P54	A-Propr.PCDH8
0.96496932	0.273018494	0.125	0	1	RPL34P31	A-Propr.PCDH8
0.96497014	0.61533615	0.375	0.333	1	DHFR2	A-Propr.PCDH8
0.964994224	-0.689070904	0.083	0.167	1	C19orf24	A-Propr.PCDH8
0.964998205	0.812372997	0.375	0.25	1	GCK	A-Propr.PCDH8
0.965039935	0.880866889	0.792	0.667	1	TMEM115	A-Propr.PCDH8
0.965040452	0.357552005	0.333	0.25	1	FOXM1	A-Propr.PCDH8
0.965113117	0.485426827	0.167	0.042	1	DEPRECATED-ENSG00000255974	A-Propr.PCDH8
0.96519198	1.00911574	0.917	0.875	1	SLC3A2	A-Propr.PCDH8
0.965233977	0.253756592	0.167	0.042	1	KCNE5	A-Propr.PCDH8
0.965238159	0.532013621	0.542	0.625	1	DAPK1	A-Propr.PCDH8
0.965312153	0.169925001	0.125	0	1	PDZD3	A-Propr.PCDH8
0.965320932	1.03187282	0.792	0.917	1	PRKDC	A-Propr.PCDH8
0.965337709	0.742584667	0.292	0.5	1	MRPS16	A-Propr.PCDH8
0.965439608	0.263034406	0.125	0.042	1	KRT40	A-Propr.PCDH8
0.965448716	0.253756592	0.208	0.083	1	ZNF385C	A-Propr.PCDH8
0.965463778	1.182376742	0.667	0.708	1	SIDT2	A-Propr.PCDH8
0.965577653	0.689070904	0.417	0.292	1	GBX2	A-Propr.PCDH8
0.96568041	0.299560282	0.167	0.083	1	GJB5	A-Propr.PCDH8
0.965761747	1.199308808	0.75	0.708	1	L3MBTL1	A-Propr.PCDH8
0.965771605	1.068564286	0.583	0.583	1	LIMD1	A-Propr.PCDH8
0.965771956	0.564784619	0.208	0.083	1	HERC2P2	A-Propr.PCDH8
0.965795607	0.726981506	0.25	0.125	1	TMIE	A-Propr.PCDH8
0.965816164	0.505235308	0.208	0.167	1	CTHRC1	A-Propr.PCDH8
0.965865169	1.197939378	0.542	0.458	1	JPT2	A-Propr.PCDH8
0.965919657	0.362570079	0.292	0.167	1	EME1	A-Propr.PCDH8
0.965943049	0.836501268	0.75	0.75	1	LSM11	A-Propr.PCDH8
0.965958337	0.485426827	0.125	0.042	1	CMAHP	A-Propr.PCDH8
0.965978869	0.461331152	0.5	0.333	1	LGI2	A-Propr.PCDH8
0.965983192	0.502500341	0.125	0	1	ZNF137P	A-Propr.PCDH8
0.965983192	0.502500341	0.125	0	1	BSG-AS1	A-Propr.PCDH8
0.966022968	0.387023123	0.125	0.083	1	RN7SL4P	A-Propr.PCDH8
0.966025697	0.832605599	0.667	0.625	1	ZNF394	A-Propr.PCDH8
0.966090741	0.967578522	0.667	0.625	1	GABPA	A-Propr.PCDH8
0.966113989	0.222392421	0.125	0	1	ALDH3A1	A-Propr.PCDH8
0.96614223	0.967578522	0.875	0.792	1	PCYOX1L	A-Propr.PCDH8
0.96618743	0.229481846	0.125	0.125	1	LRTOMT	A-Propr.PCDH8
0.966193837	0.343954401	0.125	0.083	1	DIPK2B	A-Propr.PCDH8
0.966235321	1.185692317	0.625	0.583	1	FBXO10	A-Propr.PCDH8
0.966248984	0.210217707	0.375	0.208	1	GDNF	A-Propr.PCDH8
0.966274281	0.647277707	0.667	0.542	1	HDDC3	A-Propr.PCDH8
0.96630862	1.182605233	0.917	0.917	1	TNPO1	A-Propr.PCDH8
0.966393869	0.544320516	0.125	0	1	DCAF4L2	A-Propr.PCDH8
0.96640494	1.343033728	0.708	0.833	1	FRRS1L	A-Propr.PCDH8
0.966485722	0.827712635	0.917	0.833	1	RBM23	A-Propr.PCDH8
0.966579232	0.88582898	0.5	0.375	1	ZNF630	A-Propr.PCDH8
0.966610555	0.517848305	0.458	0.25	1	ODAD3	A-Propr.PCDH8
0.96662982	1.011111955	0.667	0.625	1	EOGT	A-Propr.PCDH8
0.966643269	0.618355163	0.833	0.875	1	C12orf57	A-Propr.PCDH8
0.966675401	0.742503778	0.542	0.375	1	RASSF3	A-Propr.PCDH8
0.966691842	0.839535328	0.625	0.375	1	MMP2	A-Propr.PCDH8
0.966794336	0.157541277	0.208	0.083	1	PTX4	A-Propr.PCDH8
0.966826136	0.941220588	0.833	0.917	1	NCLN	A-Propr.PCDH8
0.966841657	0.321928095	0.25	0.083	1	CISH	A-Propr.PCDH8
0.966844055	0.801454321	0.167	0.25	1	LINC01273	A-Propr.PCDH8
0.966879291	0.818553129	0.583	0.5	1	FAM162B	A-Propr.PCDH8
0.966883998	0.938465132	0.833	0.958	1	AREL1	A-Propr.PCDH8
0.966903807	0.472068444	0.167	0.083	1	RNF157-AS1	A-Propr.PCDH8
0.966944068	1.028408415	0.625	0.625	1	MMRN2	A-Propr.PCDH8
0.966976803	0.500428991	0.542	0.292	1	SLC22A1	A-Propr.PCDH8
0.967001654	1.055436948	0.917	0.875	1	CNTFR	A-Propr.PCDH8
0.967051106	1.349051143	0.667	0.625	1	WNT2B	A-Propr.PCDH8
0.967109369	0.237039197	0.25	0.125	1	ELF3	A-Propr.PCDH8
0.967114618	0.502500341	0.167	0	1	TMEM239	A-Propr.PCDH8
0.967132993	1.080022083	0.792	0.833	1	SMC2	A-Propr.PCDH8
0.967245444	-0.099535674	0.042	0.125	1	LINC00843	A-Propr.PCDH8
0.967256879	0.275634443	0.333	0.208	1	HPSE	A-Propr.PCDH8
0.967306828	0.237039197	0.208	0.083	1	CD300LG	A-Propr.PCDH8
0.967374313	0.111031312	0.125	0.042	1	DEPRECATED-ENSG00000196862	A-Propr.PCDH8
0.96737575	1.058893689	0.958	0.958	1	CNRIP1	A-Propr.PCDH8
0.967431728	0.530514717	0.417	0.292	1	FYCO1	A-Propr.PCDH8
0.967492395	0.428843299	0.25	0.042	1	OSR1	A-Propr.PCDH8
0.967517775	0.897928091	0.667	0.667	1	KHK	A-Propr.PCDH8
0.967530113	0.718229032	0.208	0.083	1	TAS2R9	A-Propr.PCDH8
0.967625276	0.602664502	0.292	0.083	1	TNNT1	A-Propr.PCDH8
0.967638441	0.075050705	0.583	0.5	1	ANXA1	A-Propr.PCDH8
0.967665524	0.698510797	0.833	0.958	1	SLC33A1	A-Propr.PCDH8
0.967688277	0.289506617	0.25	0.125	1	PDLIM3	A-Propr.PCDH8
0.967699633	0.103093493	0.167	0.083	1	CALHM1	A-Propr.PCDH8
0.967713588	1.350815056	0.833	0.792	1	ZNF280B	A-Propr.PCDH8
0.967815845	0	0.042	0.125	1	RP13-616I3.1	A-Propr.PCDH8
0.967887479	0.910018633	0.792	0.625	1	PPP1R14C	A-Propr.PCDH8
0.967888256	0.343954401	0.125	0.042	1	PRANCR	A-Propr.PCDH8
0.967910013	0.084888898	0.167	0.125	1	GOLGA8N	A-Propr.PCDH8
0.967913405	0.214124805	0.125	0.042	1	RPSAP8	A-Propr.PCDH8
0.967913406	0.214124805	0.125	0.042	1	FOXP1-IT1	A-Propr.PCDH8
0.967913406	0.214124805	0.125	0.042	1	RPL35AP21	A-Propr.PCDH8
0.967958975	1.099535674	0.75	0.75	1	NRDE2	A-Propr.PCDH8
0.96801089	0.310340121	0.292	0.042	1	PKP1	A-Propr.PCDH8
0.968013479	0.876382507	0.833	0.833	1	ZNF483	A-Propr.PCDH8
0.968024846	0.163498732	0.125	0.042	1	OTOG	A-Propr.PCDH8
0.968066355	0.527247003	0.333	0.292	1	AGAP5	A-Propr.PCDH8
0.968102009	0.36923381	0.125	0	1	ACOXL-AS1	A-Propr.PCDH8
0.968106128	1.015941544	0.5	0.375	1	PHETA1	A-Propr.PCDH8
0.96810717	0.321928095	0.167	0	1	TMCO2	A-Propr.PCDH8
0.968122059	0.35614381	0.125	0.042	1	C7orf57	A-Propr.PCDH8
0.968205162	1	0.125	0.083	1	HLA-L	A-Propr.PCDH8
0.968255158	0.163498732	0.125	0.042	1	RPL18AP7	A-Propr.PCDH8
0.96827236	1.131911676	0.75	0.792	1	DGAT1	A-Propr.PCDH8
0.96845946	0.310340121	0.125	0.042	1	LINC02473	A-Propr.PCDH8
0.968486901	1.281181753	0.458	0.417	1	HGFAC	A-Propr.PCDH8
0.968547368	0.247927513	0.25	0.167	1	OR1B1	A-Propr.PCDH8
0.968552846	0.93881207	0.917	0.875	1	EMC10	A-Propr.PCDH8
0.968562536	0.374395515	0.125	0.083	1	APP-DT	A-Propr.PCDH8
0.96857418	0.922694274	0.667	0.625	1	TMTC4	A-Propr.PCDH8
0.968610495	0.551015169	0.417	0.333	1	CDC42EP1	A-Propr.PCDH8
0.968631361	0.939657094	0.458	0.417	1	DEPRECATED-ENSG00000135976	A-Propr.PCDH8
0.968652553	0.865834762	0.833	0.833	1	POLRMT	A-Propr.PCDH8
0.968658197	0.634350528	0.375	0.292	1	DEPRECATED-ENSG00000071894	A-Propr.PCDH8
0.968713114	0.316027493	0.458	0.375	1	TOX3	A-Propr.PCDH8
0.968821808	1.067509435	0.917	0.958	1	ITGA7	A-Propr.PCDH8
0.968825897	1.030696797	0.75	0.708	1	LRRK2	A-Propr.PCDH8
0.968847865	0.662965013	0.125	0	1	PPP5D1P	A-Propr.PCDH8
0.968873043	0.245112498	0.208	0.042	1	CERKL	A-Propr.PCDH8
0.968960673	0.584962501	0.333	0.333	1	DEPRECATED-ENSG00000147121	A-Propr.PCDH8
0.968996477	0.565597176	0.542	0.458	1	RFC5	A-Propr.PCDH8
0.969002619	0.222392421	0.125	0	1	TCL6	A-Propr.PCDH8
0.969002619	0.222392421	0.125	0	1	RPL21P75	A-Propr.PCDH8
0.969002619	0.222392421	0.125	0	1	RPS7P10	A-Propr.PCDH8
0.969002621	0.222392421	0.125	0	1	RPL37P23	A-Propr.PCDH8
0.969002623	0.222392421	0.125	0	1	MYH4	A-Propr.PCDH8
0.969002625	0.222392421	0.125	0	1	DPPA4	A-Propr.PCDH8
0.969089701	1.157762363	0.625	0.708	1	SPNS2	A-Propr.PCDH8
0.969201077	0.716207034	0.167	0.042	1	LINC01970	A-Propr.PCDH8
0.969287169	0.785875195	0.125	0.083	1	PYGM	A-Propr.PCDH8
0.969297452	0.214124805	0.125	0.042	1	AGRP	A-Propr.PCDH8
0.969433586	0.502500341	0.125	0	1	PGAM4	A-Propr.PCDH8
0.969585184	0.990381997	0.667	0.875	1	RPAP1	A-Propr.PCDH8
0.969627554	0.443606651	0.208	0.042	1	MUC15	A-Propr.PCDH8
0.969631353	1.017977741	0.75	0.792	1	C1S	A-Propr.PCDH8
0.969636335	0.485426827	0.333	0.125	1	REG1B	A-Propr.PCDH8
0.969667411	0.40053793	0.125	0.042	1	PYDC1	A-Propr.PCDH8
0.969695859	0.642912466	1	1	1	ANXA6	A-Propr.PCDH8
0.969701049	0.253756592	0.208	0.083	1	TAC3	A-Propr.PCDH8
0.969709449	0.622930351	0.125	0.083	1	LINC02716	A-Propr.PCDH8
0.969821675	0.857980995	0.25	0.208	1	HAS3	A-Propr.PCDH8
0.969826542	0.428843299	0.125	0.083	1	MT-TR	A-Propr.PCDH8
0.969950527	0.657676684	0.833	0.792	1	BIRC2	A-Propr.PCDH8
0.969961057	0.55359833	0.75	0.667	1	ZBTB46	A-Propr.PCDH8
0.969970337	-0.209453366	0.125	0.167	1	CYP4Z1	A-Propr.PCDH8
0.970058642	0.36923381	0.167	0	1	COL2A1	A-Propr.PCDH8
0.970097376	0.485426827	0.208	0.042	1	SERPINE1	A-Propr.PCDH8
0.97010871	0.798188456	0.667	0.75	1	PCGF3	A-Propr.PCDH8
0.970141732	0.499571009	0.167	0.125	1	GAPDHP63	A-Propr.PCDH8
0.97014457	0.682237716	0.958	0.958	1	PRPF6	A-Propr.PCDH8
0.970159934	0.85025288	0.333	0.208	1	RIGI	A-Propr.PCDH8
0.970189713	0.877063894	0.75	0.792	1	S100PBP	A-Propr.PCDH8
0.970208388	0.462971976	0.375	0.292	1	PCDHB6	A-Propr.PCDH8
0.970232574	0.343954401	0.208	0.042	1	LY6G5C	A-Propr.PCDH8
0.970260249	0.214124805	0.125	0.042	1	EIF4A1P10	A-Propr.PCDH8
0.970266792	0.841599135	0.667	0.75	1	NAA60	A-Propr.PCDH8
0.97027619	1.350664623	0.75	0.625	1	BTF3	A-Propr.PCDH8
0.970344888	0.596233613	0.375	0.208	1	ZNG1C	A-Propr.PCDH8
0.970349497	0.263034406	0.125	0.042	1	DCDC2C	A-Propr.PCDH8
0.970374339	0.80621159	0.958	0.958	1	AVIL	A-Propr.PCDH8
0.97044368	0.877093852	0.833	0.708	1	RTL6	A-Propr.PCDH8
0.970465105	0.366782331	0.417	0.333	1	SAPCD1	A-Propr.PCDH8
0.970504546	0.837684532	0.875	0.917	1	IFT27	A-Propr.PCDH8
0.970529592	0.4665678	0.458	0.375	1	CXCL12	A-Propr.PCDH8
0.97054309	0.209453366	0.167	0.208	1	CHRD	A-Propr.PCDH8
0.970587971	0.485426827	0.417	0.208	1	ZNF665	A-Propr.PCDH8
0.970620536	0.84672916	0.792	0.875	1	PEX11B	A-Propr.PCDH8
0.970629158	0.299560282	0.167	0.042	1	DEPRECATED-ENSG00000006047	A-Propr.PCDH8
0.970653333	0.230612928	0.375	0.333	1	DEPRECATED-ENSG00000188529	A-Propr.PCDH8
0.970799068	0.186413124	0.208	0.125	1	BCL2A1	A-Propr.PCDH8
0.970820781	0.469485283	0.125	0.083	1	IDH1-AS1	A-Propr.PCDH8
0.970844814	0.64385619	0.167	0.167	1	ARSE	A-Propr.PCDH8
0.970888771	0.61667136	0.625	0.375	1	PCDHB10	A-Propr.PCDH8
0.97090034	1.258269458	0.792	0.75	1	GATAD1	A-Propr.PCDH8
0.970986739	0.273018494	0.167	0	1	FAM163A	A-Propr.PCDH8
0.970995568	0.544320516	0.125	0	1	PPIAL4A	A-Propr.PCDH8
0.971048925	0.157541277	0.208	0.042	1	NLRP11	A-Propr.PCDH8
0.971133765	0.203533394	0.333	0.292	1	NR5A2	A-Propr.PCDH8
0.971136131	0.099535674	0.125	0.125	1	C4B	A-Propr.PCDH8
0.971145795	0.604458676	0.542	0.583	1	KANK2	A-Propr.PCDH8
0.971149557	0.873419503	0.75	0.708	1	C16orf87	A-Propr.PCDH8
0.971190611	0.163498732	0.125	0.042	1	TNF	A-Propr.PCDH8
0.971218236	1.074478216	0.667	0.708	1	CES2	A-Propr.PCDH8
0.971244655	0.214124805	0.167	0.042	1	HAS1	A-Propr.PCDH8
0.971325455	0.321928095	0.125	0	1	DEPRECATED-ENSG00000187048	A-Propr.PCDH8
0.971341005	0.375509135	0.25	0.208	1	DEPRECATED-ENSG00000165997	A-Propr.PCDH8
0.971416358	0.83824893	0.708	0.708	1	PSTK	A-Propr.PCDH8
0.971426196	0.468553009	0.542	0.5	1	CEACAM21	A-Propr.PCDH8
0.971427331	0.836501268	0.333	0.125	1	OR51E2	A-Propr.PCDH8
0.971495052	0.624490865	0.125	0	1	DEPRECATED-ENSG00000204516	A-Propr.PCDH8
0.971515333	0.811927652	0.75	0.667	1	PSKH1	A-Propr.PCDH8
0.971533105	0.343954401	0.208	0.083	1	HBQ1	A-Propr.PCDH8
0.971566161	0.263034406	0.125	0.042	1	APOF	A-Propr.PCDH8
0.971597928	0.767826558	0.417	0.25	1	FKBP7	A-Propr.PCDH8
0.97163492	0.169925001	0.25	0.208	1	OR2AT4	A-Propr.PCDH8
0.971654172	0.180572246	0.333	0.167	1	TIGD1	A-Propr.PCDH8
0.971685604	0.956560739	0.792	0.792	1	MBLAC2	A-Propr.PCDH8
0.971699374	0.378511623	0.292	0.208	1	NETO1	A-Propr.PCDH8
0.971700138	0.321928095	0.125	0	1	RPL7AP11	A-Propr.PCDH8
0.971725415	0.926359238	0.833	0.792	1	NSDHL	A-Propr.PCDH8
0.971727035	0.426264755	0.375	0.25	1	EFHB	A-Propr.PCDH8
0.97173802	0.831280761	0.75	0.792	1	MIEF1	A-Propr.PCDH8
0.971774547	0.443606651	0.125	0.042	1	ANKRD19P	A-Propr.PCDH8
0.971780934	0.120294234	0.375	0.417	1	MTMR8	A-Propr.PCDH8
0.97180365	0.455679484	0.333	0.25	1	DEPRECATED-ENSG00000157045	A-Propr.PCDH8
0.971806019	0.428843299	0.125	0.083	1	IFNE	A-Propr.PCDH8
0.971909457	0.387023123	0.167	0.083	1	H2AC8	A-Propr.PCDH8
0.97193066	1.014185906	0.792	0.958	1	TRO	A-Propr.PCDH8
0.971939424	0.245112498	0.208	0.083	1	AOC3	A-Propr.PCDH8
0.97197502	0.504472583	0.333	0.167	1	CER1	A-Propr.PCDH8
0.9720569	0.870834692	0.958	1	1	NDEL1	A-Propr.PCDH8
0.972100554	0.263034406	0.125	0.042	1	FGF12-AS2	A-Propr.PCDH8
0.972116734	0.83803252	0.625	0.625	1	MYLK	A-Propr.PCDH8
0.97217214	0.426264755	0.292	0.208	1	CNGA3	A-Propr.PCDH8
0.972204444	0	0.292	0.083	1	CASS4	A-Propr.PCDH8
0.972254771	0.927354698	0.625	0.583	1	MDH1B	A-Propr.PCDH8
0.972265973	0.946228744	0.625	0.667	1	PATL1	A-Propr.PCDH8
0.972380978	-0.05294888	0.583	0.542	1	ENPP6	A-Propr.PCDH8
0.972456435	0.624490865	0.125	0	1	UQCRBP1	A-Propr.PCDH8
0.972515917	0.987927168	0.708	0.667	1	OTUD3	A-Propr.PCDH8
0.972530318	0.152003093	0.125	0.083	1	RIPK3	A-Propr.PCDH8
0.9725395	0.469485283	0.208	0.083	1	ARSF	A-Propr.PCDH8
0.972555888	1.122436076	0.417	0.5	1	HNRNPA1	A-Propr.PCDH8
0.972612071	0.21818017	0.167	0.083	1	SNORD3A	A-Propr.PCDH8
0.972650647	1.208717484	0.667	0.625	1	CDKN2B	A-Propr.PCDH8
0.972656635	0.471621028	0.583	0.5	1	DCLRE1A	A-Propr.PCDH8
0.972663381	0.321928095	0.125	0	1	PRODH2	A-Propr.PCDH8
0.972668566	1.264340603	0.583	0.5	1	PLD2	A-Propr.PCDH8
0.972684555	0.310340121	0.208	0.042	1	KLHL33	A-Propr.PCDH8
0.972700122	0.693022247	0.375	0.333	1	DEPRECATED-ENSG00000197385	A-Propr.PCDH8
0.972710139	1.036353295	0.792	0.833	1	CYTH2	A-Propr.PCDH8
0.972739987	1.145197916	0.25	0.125	1	AMZ2P1	A-Propr.PCDH8
0.972752386	0.30256277	0.167	0.042	1	LINC01616	A-Propr.PCDH8
0.972859907	0.169925001	0.125	0	1	LHX6	A-Propr.PCDH8
0.972885033	0.700439718	0.208	0.083	1	HERPUD2-AS1	A-Propr.PCDH8
0.972887409	0.712291134	0.792	0.792	1	USP10	A-Propr.PCDH8
0.972914105	0.769363585	0.958	0.917	1	INSIG1	A-Propr.PCDH8
0.972919395	0.35614381	0.208	0.042	1	INSYN2B	A-Propr.PCDH8
0.972939692	0.948415502	0.792	0.833	1	SCOC	A-Propr.PCDH8
0.972939938	1.169925001	0.667	0.5	1	MSS51	A-Propr.PCDH8
0.972960039	0.56828376	0.292	0.125	1	SAPCD2	A-Propr.PCDH8
0.973005414	0.374395515	0.292	0.083	1	PRDM14	A-Propr.PCDH8
0.973038942	0.316027493	0.333	0.292	1	DEPRECATED-ENSG00000188313	A-Propr.PCDH8
0.973041198	0.567040593	0.125	0.042	1	CYP2G1P	A-Propr.PCDH8
0.973067894	0.933345261	0.833	0.875	1	TBRG1	A-Propr.PCDH8
0.97311968	0.169925001	0.125	0	1	FAM181A-AS1	A-Propr.PCDH8
0.973119682	0.169925001	0.125	0	1	SMN1	A-Propr.PCDH8
0.973119682	0.169925001	0.125	0	1	EXOC5P1	A-Propr.PCDH8
0.973119683	0.169925001	0.125	0	1	GABRA4	A-Propr.PCDH8
0.973119683	0.169925001	0.125	0	1	SRGAP3-AS4	A-Propr.PCDH8
0.973119683	0.169925001	0.125	0	1	RPL10P1	A-Propr.PCDH8
0.973119683	0.169925001	0.125	0	1	LINC01399	A-Propr.PCDH8
0.973119683	0.169925001	0.125	0	1	RPL27P6	A-Propr.PCDH8
0.973119683	0.169925001	0.125	0	1	YWHAZP7	A-Propr.PCDH8
0.973119683	0.169925001	0.125	0	1	DOCK11P1	A-Propr.PCDH8
0.973140009	0.206450877	0.125	0.083	1	RPS26P15	A-Propr.PCDH8
0.973140455	0.40053793	0.167	0.042	1	KLC3	A-Propr.PCDH8
0.973148831	0.499571009	0.208	0.083	1	RPL24P4	A-Propr.PCDH8
0.97316955	0.111031312	0.125	0.042	1	SLC18A3	A-Propr.PCDH8
0.973172079	0.245112498	0.167	0.083	1	ENSG00000204352	A-Propr.PCDH8
0.973251634	0.595609745	0.333	0.208	1	TAMALIN	A-Propr.PCDH8
0.973262376	1.363790118	0.667	0.708	1	TMX1	A-Propr.PCDH8
0.973297391	0.111031312	0.125	0.042	1	LINC01993	A-Propr.PCDH8
0.973403972	0.0489096	0.125	0.083	1	TSPEAR	A-Propr.PCDH8
0.973404649	0.40053793	0.167	0.042	1	KLK13	A-Propr.PCDH8
0.973410659	0.321928095	0.125	0	1	FOXQ1	A-Propr.PCDH8
0.973444054	0.983126181	0.25	0.167	1	CECR7	A-Propr.PCDH8
0.973470092	0.206450877	0.125	0.042	1	IFNA21	A-Propr.PCDH8
0.973476498	0.036525876	0.167	0.167	1	DEPRECATED-ENSG00000107796	A-Propr.PCDH8
0.973487601	1.172676662	0.792	0.917	1	C12orf76	A-Propr.PCDH8
0.973518819	0.744619167	0.708	0.75	1	TAOK2	A-Propr.PCDH8
0.973525799	1.115477217	0.25	0.25	1	MYO1G	A-Propr.PCDH8
0.973536052	0.688055994	0.667	0.583	1	RYR1	A-Propr.PCDH8
0.973551327	0.577140705	0.958	0.958	1	TUBB4B	A-Propr.PCDH8
0.973561569	1.429684275	0.458	0.417	1	IDO2	A-Propr.PCDH8
0.973572173	0.96829114	0.542	0.542	1	TMEM51	A-Propr.PCDH8
0.973622185	0.148098639	0.292	0.208	1	GIMAP1	A-Propr.PCDH8
0.973625983	0.740613371	0.875	0.833	1	CBR1	A-Propr.PCDH8
0.973700859	0.273018494	0.208	0	1	TEKT2	A-Propr.PCDH8
0.97372	0.736965594	0.458	0.375	1	LRRC56	A-Propr.PCDH8
0.973756237	0.163498732	0.125	0.042	1	ARPC3P1	A-Propr.PCDH8
0.97380414	0.584962501	0.25	0.125	1	TBC1D10C	A-Propr.PCDH8
0.973831178	0.665043824	0.833	0.708	1	PLA2G6	A-Propr.PCDH8
0.973890753	0.443606651	0.208	0.042	1	CILP2	A-Propr.PCDH8
0.973907699	0.409644241	0.208	0.25	1	HIST1H1E	A-Propr.PCDH8
0.973940181	0.768484651	0.875	0.917	1	ARRB2	A-Propr.PCDH8
0.973962187	0.378511623	0.375	0.167	1	STX11	A-Propr.PCDH8
0.974028298	0.222392421	0.125	0	1	APOBEC3D	A-Propr.PCDH8
0.974136234	0.864772619	0.583	0.583	1	NAPRT	A-Propr.PCDH8
0.974175296	0.267480311	0.417	0.375	1	COL22A1	A-Propr.PCDH8
0.974178769	0.443606651	0.125	0.042	1	MT1G	A-Propr.PCDH8
0.974187991	0.700439718	0.625	0.583	1	CCDC69	A-Propr.PCDH8
0.974199808	0.157541277	0.125	0.083	1	TBC1D21	A-Propr.PCDH8
0.974220525	0.656045599	0.417	0.25	1	KLLN	A-Propr.PCDH8
0.974256994	0.263034406	0.125	0.042	1	CDRT15L2	A-Propr.PCDH8
0.974269644	0.146841388	0.167	0.083	1	TMEM30B	A-Propr.PCDH8
0.974334904	0.103093493	0.125	0.042	1	FAM169B	A-Propr.PCDH8
0.974340406	0.832764086	0.75	0.708	1	SZRD1	A-Propr.PCDH8
0.974342071	0.552541023	0.292	0.167	1	TREML1	A-Propr.PCDH8
0.97435893	0.602664502	0.125	0.042	1	BTG1-DT	A-Propr.PCDH8
0.97443085	0.907806302	0.792	0.792	1	SCO1	A-Propr.PCDH8
0.974453573	0.379848071	0.25	0.25	1	PHB1	A-Propr.PCDH8
0.974459482	0.351472371	0.208	0.083	1	CDC45	A-Propr.PCDH8
0.974515647	0.657112286	0.125	0.083	1	LINC01902	A-Propr.PCDH8
0.974562946	0.695145418	0.667	0.458	1	SLC35D1	A-Propr.PCDH8
0.974569018	0.111031312	0.125	0.042	1	KCNS2	A-Propr.PCDH8
0.974601063	1.193887174	0.958	0.958	1	PCSK2	A-Propr.PCDH8
0.97464239	0.502500341	0.125	0	1	ANKRD20A11P	A-Propr.PCDH8
0.974652585	0.087462841	0.208	0.083	1	DEPRECATED-ENSG00000105889	A-Propr.PCDH8
0.974657708	0.556393349	0.375	0.417	1	SP140L	A-Propr.PCDH8
0.974658289	0.453689378	0.417	0.458	1	HMGB1	A-Propr.PCDH8
0.974658846	0.06871275	0.167	0.208	1	MYLK-AS1	A-Propr.PCDH8
0.974676675	0.144389909	0.458	0.208	1	DAW1	A-Propr.PCDH8
0.974695273	0.5334322	0.583	0.5	1	PCDHB14	A-Propr.PCDH8
0.974712913	0.103093493	0.083	0.125	1	FCGR2B	A-Propr.PCDH8
0.974726723	0.502500341	0.208	0.208	1	TP53TG1	A-Propr.PCDH8
0.974731	1.197554992	0.792	0.917	1	PAQR3	A-Propr.PCDH8
0.97476673	0.384143491	0.625	0.417	1	IL10RA	A-Propr.PCDH8
0.974768426	0.222392421	0.125	0	1	KLRF1	A-Propr.PCDH8
0.974800497	0.697072867	0.375	0.375	1	IFI30	A-Propr.PCDH8
0.97483267	0.35614381	0.167	0.042	1	MRGPRD	A-Propr.PCDH8
0.974894687	0.285402219	0.25	0.167	1	ENSG00000284906	A-Propr.PCDH8
0.974912976	1.015664595	0.75	0.792	1	POLR3E	A-Propr.PCDH8
0.974932249	0.229481846	0.333	0.125	1	ARSI	A-Propr.PCDH8
0.975056348	0.831684251	0.708	0.625	1	PTGFRN	A-Propr.PCDH8
0.975063543	1.0396562	0.75	0.792	1	FAM53C	A-Propr.PCDH8
0.975065409	0.871675903	0.5	0.375	1	SYT16	A-Propr.PCDH8
0.975072049	0.40053793	0.125	0.042	1	CLCN1	A-Propr.PCDH8
0.975085076	1.333273068	0.792	0.667	1	MACO1	A-Propr.PCDH8
0.975110995	0.815575429	0.75	0.625	1	PANX1	A-Propr.PCDH8
0.9752164	0.811422292	0.958	0.958	1	SHOC2	A-Propr.PCDH8
0.975275149	0.229481846	0.25	0.167	1	GABRB1	A-Propr.PCDH8
0.975300693	0.674229839	0.458	0.292	1	FANCB	A-Propr.PCDH8
0.975301168	0.722466024	0.667	0.542	1	RASSF2	A-Propr.PCDH8
0.975328132	0.82045058	0.375	0.292	1	NPHS1	A-Propr.PCDH8
0.975383813	0.310340121	0.125	0.042	1	TM4SF18	A-Propr.PCDH8
0.975409969	0.310340121	0.125	0.042	1	IGFALS	A-Propr.PCDH8
0.975419849	0.700439718	0.167	0.125	1	RNU6-6P	A-Propr.PCDH8
0.975513708	0.704544116	0.125	0.125	1	EIF5AL1	A-Propr.PCDH8
0.975572356	0.642447995	0.625	0.667	1	TNS3	A-Propr.PCDH8
0.975585514	0.875748039	1	1	1	CLU	A-Propr.PCDH8
0.975620465	0.273018494	0.125	0	1	B3GNT6	A-Propr.PCDH8
0.975691885	0.255257055	0.208	0.042	1	KIF25	A-Propr.PCDH8
0.97569534	0.163498732	0.125	0.042	1	CD48	A-Propr.PCDH8
0.975697626	0.673511744	0.917	0.917	1	TUBGCP5	A-Propr.PCDH8
0.975699178	0.36923381	0.417	0.542	1	KIF11	A-Propr.PCDH8
0.97583078	0.222392421	0.167	0	1	TPSG1	A-Propr.PCDH8
0.975848118	0.868486702	0.875	0.958	1	DNAJB4	A-Propr.PCDH8
0.975860623	1.076350886	0.583	0.667	1	ESYT3	A-Propr.PCDH8
0.975864047	0.0489096	0.125	0.083	1	WASH5P	A-Propr.PCDH8
0.975876836	0.343954401	0.167	0.083	1	EVI2B	A-Propr.PCDH8
0.975891102	0.893084796	0.833	0.875	1	TAF13	A-Propr.PCDH8
0.975906381	1.048363022	0.417	0.458	1	RRH	A-Propr.PCDH8
0.975917639	0.371968777	0.167	0.125	1	DEPRECATED-ENSG00000136143	A-Propr.PCDH8
0.975953272	0.565597176	0.125	0.042	1	FTH1P16	A-Propr.PCDH8
0.975956629	0.99379485	0.708	0.75	1	CTU2	A-Propr.PCDH8
0.97596632	0.299560282	0.208	0.083	1	NDP	A-Propr.PCDH8
0.975987178	0.983880335	0.625	0.583	1	EBF4	A-Propr.PCDH8
0.976002863	0.519374159	0.25	0.167	1	GCGR	A-Propr.PCDH8
0.976020295	0.106915204	0.125	0.083	1	IGHG3	A-Propr.PCDH8
0.976048087	0.888682977	0.833	0.875	1	SLC35A5	A-Propr.PCDH8
0.976054208	0.280107919	0.292	0.25	1	DEPRECATED-ENSG00000188342	A-Propr.PCDH8
0.97612379	0.738783488	0.958	1	1	NDFIP1	A-Propr.PCDH8
0.976163816	0.602664502	0.167	0.083	1	ACTBP2	A-Propr.PCDH8
0.976168492	0.106915204	0.125	0.042	1	ATP5MC1P5	A-Propr.PCDH8
0.976171095	0.409875794	0.333	0.25	1	DEPRECATED-ENSG00000108064	A-Propr.PCDH8
0.976173707	1.421109689	0.792	0.792	1	NTRK2	A-Propr.PCDH8
0.976204997	0.310340121	0.125	0.042	1	ATP5F1AP2	A-Propr.PCDH8
0.976223616	0.805705185	0.833	0.75	1	DHX57	A-Propr.PCDH8
0.97626924	0.351472371	0.333	0.083	1	CAPNS2	A-Propr.PCDH8
0.976294055	0.552541023	0.375	0.167	1	TTC36	A-Propr.PCDH8
0.976302484	1.058016404	0.917	0.875	1	DDX3X	A-Propr.PCDH8
0.97637932	0.997028433	0.708	0.792	1	MEN1	A-Propr.PCDH8
0.976423403	0.163498732	0.125	0.042	1	TNFSF8	A-Propr.PCDH8
0.976463971	0.106915204	0.125	0.083	1	IL20RA	A-Propr.PCDH8
0.976497451	0.669851398	0.5	0.417	1	CCDC74A	A-Propr.PCDH8
0.976526438	0.98087241	0.792	0.75	1	DIPK1B	A-Propr.PCDH8
0.976539403	0.111031312	0.125	0.042	1	RNF183	A-Propr.PCDH8
0.976586518	0.039528364	0.25	0.083	1	RRAD	A-Propr.PCDH8
0.97669877	1.05399489	0.667	0.458	1	CRPPA	A-Propr.PCDH8
0.976741764	0.337034987	0.292	0.208	1	WNK3	A-Propr.PCDH8
0.976770251	0.942558108	0.708	0.875	1	TOR1A	A-Propr.PCDH8
0.9768137	0.362570079	0.125	0.042	1	HEPACAM2	A-Propr.PCDH8
0.976852416	0.36923381	0.125	0	1	HNRNPA1P71	A-Propr.PCDH8
0.976852417	0.36923381	0.125	0	1	SNORA71B	A-Propr.PCDH8
0.976860662	0.31410859	0.208	0.292	1	CARD10	A-Propr.PCDH8
0.976941778	0.280107919	0.583	0.292	1	HSPA1L	A-Propr.PCDH8
0.977020382	0.530514717	0.708	0.5	1	ZNF223	A-Propr.PCDH8
0.977036571	0.310340121	0.167	0.042	1	TPSAB1	A-Propr.PCDH8
0.977042761	0.347165386	0.417	0.333	1	DEPRECATED-ENSG00000109536	A-Propr.PCDH8
0.97706952	0.253756592	0.125	0.042	1	SOCS2-AS1	A-Propr.PCDH8
0.977097883	1.131596883	0.292	0.417	1	AC073111.4	A-Propr.PCDH8
0.977102192	0.770212918	0.917	0.917	1	PNPLA2	A-Propr.PCDH8
0.977273939	0.343954401	0.125	0.042	1	CAP1P1	A-Propr.PCDH8
0.977288396	0.584962501	0.292	0.292	1	TGFB3	A-Propr.PCDH8
0.977337567	0.652076697	0.167	0.125	1	GTF2IP12	A-Propr.PCDH8
0.977365025	0.869743614	0.583	0.625	1	TMEM199	A-Propr.PCDH8
0.97739511	0.888968688	0.125	0.042	1	APRG1	A-Propr.PCDH8
0.977440449	0.367731785	0.208	0.25	1	VENTX	A-Propr.PCDH8
0.977463172	0.493040011	0.208	0.125	1	FAM167B	A-Propr.PCDH8
0.977678938	0.956208025	0.917	0.958	1	LIPA	A-Propr.PCDH8
0.977728085	0.169925001	0.333	0.292	1	WAS	A-Propr.PCDH8
0.977770531	0.884522783	0.5	0.417	1	RBP4	A-Propr.PCDH8
0.977789131	0.206450877	0.125	0.042	1	IL12RB1	A-Propr.PCDH8
0.977792054	0.971113039	0.917	0.833	1	PRPF38B	A-Propr.PCDH8
0.977829596	0.214124805	0.125	0.042	1	LINC00899	A-Propr.PCDH8
0.977829596	0.214124805	0.125	0.042	1	RPS26P58	A-Propr.PCDH8
0.977849514	0.641546029	0.167	0.042	1	GLP2R	A-Propr.PCDH8
0.977903143	0.321928095	0.125	0	1	CXCL3	A-Propr.PCDH8
0.97793486	0.4639471	0.333	0.083	1	MICB	A-Propr.PCDH8
0.977940981	0.106915204	0.125	0.083	1	CYP17A1	A-Propr.PCDH8
0.97794346	0.579629056	0.917	0.792	1	EEF1E1	A-Propr.PCDH8
0.978016738	0.310340121	0.167	0.042	1	PAPOLB	A-Propr.PCDH8
0.978016901	0.705256734	0.583	0.458	1	NHEJ1	A-Propr.PCDH8
0.978095915	0.062735755	0.083	0.167	1	PDDC1	A-Propr.PCDH8
0.978210418	0.770518154	0.625	0.458	1	PTPMT1	A-Propr.PCDH8
0.978216228	0.214124805	0.125	0.042	1	ASB9	A-Propr.PCDH8
0.978222395	0.842899039	0.708	0.708	1	CCNYL1	A-Propr.PCDH8
0.9782495	0.237039197	0.167	0.125	1	ACVRL1	A-Propr.PCDH8
0.978251241	0.813689024	0.833	0.875	1	MCFD2	A-Propr.PCDH8
0.978253983	0.733354341	0.667	0.542	1	RWDD4	A-Propr.PCDH8
0.978311526	0.206450877	0.125	0.042	1	LINC00901	A-Propr.PCDH8
0.978318015	0.505235308	0.292	0.208	1	SLC10A5	A-Propr.PCDH8
0.978353787	0.459431619	0.125	0	1	A2M-AS1	A-Propr.PCDH8
0.978353787	0.459431619	0.125	0	1	FTH1P4	A-Propr.PCDH8
0.978373609	0.163498732	0.125	0.042	1	PFN1P1	A-Propr.PCDH8
0.978441505	1.110590862	0.917	0.958	1	FBXO44	A-Propr.PCDH8
0.978553706	1.016658469	0.917	0.917	1	GGNBP2	A-Propr.PCDH8
0.978561808	0.263034406	0.167	0.042	1	TSSK1B	A-Propr.PCDH8
0.978569471	0.703739971	0.958	0.833	1	NARF	A-Propr.PCDH8
0.978584872	0.485426827	0.25	0.042	1	IL11	A-Propr.PCDH8
0.978591869	0.713695815	0.125	0.042	1	RNU2-63P	A-Propr.PCDH8
0.978594733	0.873903417	1	1	1	PYGB	A-Propr.PCDH8
0.978595871	0.192645078	0.25	0.125	1	DCST2	A-Propr.PCDH8
0.978712038	0.899835838	0.708	0.917	1	SUN1	A-Propr.PCDH8
0.978717236	0.781654412	0.708	0.833	1	EIF4A3	A-Propr.PCDH8
0.978741459	0	0.208	0.125	1	POSTN	A-Propr.PCDH8
0.978786573	0.842643672	0.708	0.583	1	BAIAP2	A-Propr.PCDH8
0.978791034	0.7589919	0.125	0.042	1	SPTBN1-AS1	A-Propr.PCDH8
0.978851585	0.626541604	0.583	0.583	1	RAB27B	A-Propr.PCDH8
0.978852046	0.618268587	0.667	0.667	1	MED11	A-Propr.PCDH8
0.978857452	0.976920946	0.917	1	1	YWHAB	A-Propr.PCDH8
0.978992776	0.157541277	0.167	0.042	1	ERVMER34-1	A-Propr.PCDH8
0.979029036	0.415037499	0.167	0.083	1	KCNE2	A-Propr.PCDH8
0.979202162	0.285402219	0.125	0.208	1	CXorf40B	A-Propr.PCDH8
0.979212028	1.067744607	0.25	0.25	1	ZNF506	A-Propr.PCDH8
0.979219376	1.192645078	0.292	0.333	1	MRPL30	A-Propr.PCDH8
0.979230421	0.797691825	0.417	0.333	1	DEPRECATED-ENSG00000142546	A-Propr.PCDH8
0.979233643	0.888185997	0.625	0.708	1	ST6GALNAC6	A-Propr.PCDH8
0.979281611	0.565597176	0.125	0.042	1	SOS1-IT1	A-Propr.PCDH8
0.97928533	0.565597176	0.125	0.042	1	SMG1P5	A-Propr.PCDH8
0.979310726	0.222392421	0.125	0	1	KIF20A	A-Propr.PCDH8
0.979337656	0.762500686	0.958	0.958	1	CDK9	A-Propr.PCDH8
0.979349194	0.703472361	0.958	0.917	1	CCM2	A-Propr.PCDH8
0.979352675	0.253756592	0.208	0.083	1	PROX1	A-Propr.PCDH8
0.979417293	0.634933567	0.958	0.958	1	REXO2	A-Propr.PCDH8
0.979439664	0.428843299	0.125	0.042	1	PPM1L-DT	A-Propr.PCDH8
0.979497423	0.222392421	0.167	0	1	COX8C	A-Propr.PCDH8
0.97950084	0.929773864	0.833	0.75	1	MLYCD	A-Propr.PCDH8
0.979534089	0.625604485	0.375	0.292	1	PLK1	A-Propr.PCDH8
0.979556006	0.992222649	0.833	0.958	1	FSD1	A-Propr.PCDH8
0.979560228	0.415037499	0.167	0	1	TSSK3	A-Propr.PCDH8
0.979576132	0.575860294	0.5	0.375	1	IL32	A-Propr.PCDH8
0.979681387	0.351472371	0.208	0.125	1	KRTAP5-4	A-Propr.PCDH8
0.979714445	1.108059746	0.417	0.333	1	TCIM	A-Propr.PCDH8
0.979729764	0.493040011	0.208	0.083	1	GBP6	A-Propr.PCDH8
0.979794395	1.062887706	0.625	0.583	1	SDCBP2	A-Propr.PCDH8
0.979813258	0.222392421	0.125	0	1	VHLL	A-Propr.PCDH8
0.979844695	1.159656666	0.542	0.625	1	ZNF519	A-Propr.PCDH8
0.97986529	0.544320516	0.125	0	1	LINC02714	A-Propr.PCDH8
0.97995219	0.299560282	0.208	0.083	1	DEPRECATED-ENSG00000284873	A-Propr.PCDH8
0.979982076	0.478047297	0.125	0.042	1	IRAG1-AS1	A-Propr.PCDH8
0.980035582	0.273018494	0.208	0	1	C10orf53	A-Propr.PCDH8
0.980050949	0.714597781	0.625	0.542	1	CCDC120	A-Propr.PCDH8
0.980068394	0.263034406	0.125	0.042	1	RPS26P20	A-Propr.PCDH8
0.98006939	0.942633781	1	0.958	1	CLASP2	A-Propr.PCDH8
0.980079148	0.214124805	0.167	0.042	1	KCNA10	A-Propr.PCDH8
0.98010388	0.805462863	0.75	0.792	1	TRMT61B	A-Propr.PCDH8
0.980108853	0.389042291	0.292	0.167	1	DEPRECATED-ENSG00000186522	A-Propr.PCDH8
0.980127298	0.206450877	0.125	0.083	1	GADL1	A-Propr.PCDH8
0.980135972	0	0.125	0.042	1	LPA	A-Propr.PCDH8
0.980184329	0.847704893	0.833	0.875	1	PI4KB	A-Propr.PCDH8
0.98019038	-0.209453366	0.042	0.125	1	CTB-161M19.4	A-Propr.PCDH8
0.980211338	0.780686972	0.708	0.75	1	NRAS	A-Propr.PCDH8
0.980223571	0.74973289	0.625	0.542	1	TNFSF12	A-Propr.PCDH8
0.980240039	0.574694165	0.208	0.125	1	CDC37L1-DT	A-Propr.PCDH8
0.980296118	0.532221039	0.375	0.25	1	DEPRECATED-ENSG00000143756	A-Propr.PCDH8
0.980326535	0.345135486	0.375	0.208	1	ALDH1L1	A-Propr.PCDH8
0.980387969	-0.304854582	0.083	0.125	1	RQCD1	A-Propr.PCDH8
0.980412599	1.118181426	0.125	0.208	1	STARD7-AS1	A-Propr.PCDH8
0.980423087	0.853438992	0.875	0.875	1	DVL3	A-Propr.PCDH8
0.980545145	0.797507136	0.5	0.333	1	KATNIP	A-Propr.PCDH8
0.980553171	0.30256277	0.583	0.458	1	OLFML3	A-Propr.PCDH8
0.980604491	0.321928095	0.125	0	1	MIR4280HG	A-Propr.PCDH8
0.980604491	0.321928095	0.125	0	1	THBS4-AS1	A-Propr.PCDH8
0.980638114	0.299560282	0.458	0.25	1	BLNK	A-Propr.PCDH8
0.980668952	0.222392421	0.125	0	1	ADIPOQ	A-Propr.PCDH8
0.980716528	0.222392421	0.167	0	1	ZYG11A	A-Propr.PCDH8
0.980724115	0.556393349	0.333	0.292	1	NOSTRIN	A-Propr.PCDH8
0.980741232	0.827819025	0.792	0.708	1	DHRS1	A-Propr.PCDH8
0.980795704	1.071384633	0.583	0.583	1	UMPS	A-Propr.PCDH8
0.980832583	0.559427409	0.625	0.542	1	CENPW	A-Propr.PCDH8
0.980883183	0.367731785	0.25	0.167	1	PKN3	A-Propr.PCDH8
0.980900758	0.152003093	0.167	0.083	1	CD79B	A-Propr.PCDH8
0.981003269	0.849665727	0.625	0.583	1	TENT4A	A-Propr.PCDH8
0.981018488	0.111031312	0.125	0.042	1	RLN1	A-Propr.PCDH8
0.981052273	0.222392421	0.125	0	1	DEPRECATED-ENSG00000196659	A-Propr.PCDH8
0.98107042	0.671377253	0.125	0.042	1	CYP2U1-AS1	A-Propr.PCDH8
0.981108591	0.543512057	0.708	0.625	1	ETS2	A-Propr.PCDH8
0.981121192	0.343954401	0.125	0.083	1	NPM1P27	A-Propr.PCDH8
0.981121192	0.343954401	0.125	0.083	1	IFITM3P4	A-Propr.PCDH8
0.981147767	0.214124805	0.125	0.042	1	PHOX2B	A-Propr.PCDH8
0.981161273	0.671377253	0.25	0.083	1	TICRR	A-Propr.PCDH8
0.981178317	0.331205908	0.292	0.208	1	HPDL	A-Propr.PCDH8
0.981182772	0.275634443	0.292	0.167	1	ITGBL1	A-Propr.PCDH8
0.981188332	0.96868446	0.708	0.708	1	DELE1	A-Propr.PCDH8
0.98119134	1.12156198	0.833	0.917	1	INPP5E	A-Propr.PCDH8
0.981247524	0.584962501	0.167	0.125	1	FCRL6	A-Propr.PCDH8
0.981263832	0.494764692	0.5	0.292	1	ARHGAP30	A-Propr.PCDH8
0.981355186	1.225837665	0.792	0.75	1	TMEM170A	A-Propr.PCDH8
0.981357673	0.909950395	0.417	0.333	1	MRPL47	A-Propr.PCDH8
0.981399321	0.567040593	0.167	0.042	1	CRYBG2	A-Propr.PCDH8
0.981408412	0.955918932	0.708	0.75	1	TP53INP2	A-Propr.PCDH8
0.981452447	0.985786141	0.625	0.667	1	BLOC1S4	A-Propr.PCDH8
0.981485489	0.090197809	0.125	0.083	1	TMX2P1	A-Propr.PCDH8
0.981505745	0.602664502	0.167	0.042	1	RPS23P8	A-Propr.PCDH8
0.981568092	0.604862058	0.583	0.5	1	PRELP	A-Propr.PCDH8
0.981601864	0.530514717	0.5	0.417	1	TNFSF18	A-Propr.PCDH8
0.981608632	0.652076697	0.5	0.167	1	SECTM1	A-Propr.PCDH8
0.98162011	0.165059246	0.125	0.125	1	LINC02916	A-Propr.PCDH8
0.981663528	0.099535674	0.208	0.125	1	GPR179	A-Propr.PCDH8
0.981682269	0.214124805	0.167	0.042	1	BHLHE22	A-Propr.PCDH8
0.981717458	1.00347498	0.917	0.875	1	USP48	A-Propr.PCDH8
0.98173774	0.206450877	0.125	0.042	1	GZMA	A-Propr.PCDH8
0.981824959	0.263034406	0.125	0.042	1	MICOS10P2	A-Propr.PCDH8
0.981867519	0.728697978	0.625	0.542	1	ILDR2	A-Propr.PCDH8
0.981910397	0.503259708	0.958	1	1	ANKRD9	A-Propr.PCDH8
0.981920715	0.800691192	0.75	0.708	1	DNASE1L1	A-Propr.PCDH8
0.981969989	0.807354922	0.792	0.875	1	POLL	A-Propr.PCDH8
0.981982999	0.415037499	0.583	0.25	1	SARDH	A-Propr.PCDH8
0.982010887	0.595609745	0.583	0.542	1	GPATCH4	A-Propr.PCDH8
0.982047194	0.169925001	0.125	0	1	MASP2	A-Propr.PCDH8
0.982057409	0.485426827	0.167	0.125	1	DEPRECATED-ENSG00000198074	A-Propr.PCDH8
0.982061555	0.843696769	0.792	0.75	1	UFSP2	A-Propr.PCDH8
0.98213225	0.415037499	0.125	0	1	MTND4P16	A-Propr.PCDH8
0.982132251	0.415037499	0.125	0	1	CEACAM5	A-Propr.PCDH8
0.982144011	0.790772038	0.542	0.5	1	LIN37	A-Propr.PCDH8
0.982155202	0.938599455	0.333	0.292	1	FOXD4L5	A-Propr.PCDH8
0.982163871	1.003328018	0.833	0.875	1	MBD2	A-Propr.PCDH8
0.982274134	0.428843299	0.292	0.083	1	C20orf141	A-Propr.PCDH8
0.982308257	0.497499659	0.5	0.458	1	NFIX	A-Propr.PCDH8
0.982351521	0.289506617	0.208	0.042	1	IHH	A-Propr.PCDH8
0.982404931	0.663817921	0.917	0.875	1	MVK	A-Propr.PCDH8
0.982417633	0.860596943	0.417	0.333	1	IL33	A-Propr.PCDH8
0.982425518	0.390459477	0.292	0.417	1	C11orf95	A-Propr.PCDH8
0.982434782	0.579487371	0.833	0.792	1	CRLS1	A-Propr.PCDH8
0.982442992	0.269186633	0.708	0.583	1	STAT5A	A-Propr.PCDH8
0.982598594	0.613446188	0.958	1	1	COPS5	A-Propr.PCDH8
0.98260081	0.40053793	0.167	0.042	1	FAM237B	A-Propr.PCDH8
0.982627846	0.655351829	0.458	0.292	1	PIH1D2	A-Propr.PCDH8
0.982636838	0.948774677	0.625	0.625	1	FRMD8	A-Propr.PCDH8
0.982650062	0.222392421	0.125	0	1	HRG	A-Propr.PCDH8
0.982664512	1.105560631	0.875	0.917	1	PSMD14	A-Propr.PCDH8
0.982671455	-0.096215315	0.042	0.208	1	FAM134C	A-Propr.PCDH8
0.982731323	0.68589141	0.75	0.75	1	TAF8	A-Propr.PCDH8
0.982829538	0.925999419	0.875	0.875	1	C3orf80	A-Propr.PCDH8
0.982853457	0.491180354	0.792	0.792	1	TSR1	A-Propr.PCDH8
0.982879373	0.693338662	0.167	0.083	1	SDAD1P1	A-Propr.PCDH8
0.982913885	0.919885117	0.958	0.958	1	CD151	A-Propr.PCDH8
0.982959101	0.222392421	0.125	0	1	GIPC3	A-Propr.PCDH8
0.982983386	0.387023123	0.333	0.333	1	TLE6	A-Propr.PCDH8
0.983019557	0.186413124	0.25	0.125	1	SNAI2	A-Propr.PCDH8
0.98302857	0.206450877	0.25	0.083	1	KCNK7	A-Propr.PCDH8
0.983037298	0.387023123	0.167	0.042	1	HLA-DOA	A-Propr.PCDH8
0.983084991	0.665580961	0.167	0.125	1	DEPRECATED-ENSG00000249471	A-Propr.PCDH8
0.983094453	0.253756592	0.125	0.083	1	CHI3L2	A-Propr.PCDH8
0.983095969	0.222392421	0.125	0	1	OR7D2	A-Propr.PCDH8
0.983099181	1.249720053	0.75	0.667	1	LRRC37A3	A-Propr.PCDH8
0.983101381	0.253756592	0.167	0.083	1	NPR1	A-Propr.PCDH8
0.983113644	0.637429921	0.125	0.083	1	HLA-F-AS1	A-Propr.PCDH8
0.983128487	1.208586622	0.667	0.583	1	PDK1	A-Propr.PCDH8
0.983157359	0.163498732	0.125	0.042	1	PVALEF	A-Propr.PCDH8
0.98317896	0.206450877	0.167	0.042	1	PROM1	A-Propr.PCDH8
0.983193174	0.763491889	0.792	0.792	1	ERCC5	A-Propr.PCDH8
0.983201399	0.371410567	0.833	0.708	1	C1QA	A-Propr.PCDH8
0.983311131	0.199308808	0.083	0.125	1	LINC02532	A-Propr.PCDH8
0.983328821	0.160464672	0.458	0.208	1	GATA2	A-Propr.PCDH8
0.983385691	0.454565863	0.208	0.125	1	SLC6A1	A-Propr.PCDH8
0.98338878	0.387023123	0.292	0.042	1	ASF1B	A-Propr.PCDH8
0.983392718	0.584962501	0.333	0.083	1	ZSWIM2	A-Propr.PCDH8
0.983400464	0.672835257	0.583	0.458	1	SLIT3	A-Propr.PCDH8
0.98341666	0.756573879	0.917	0.833	1	SCG3	A-Propr.PCDH8
0.983438111	0.757799098	0.5	0.417	1	CYP26B1	A-Propr.PCDH8
0.983479725	0.850168823	0.875	0.958	1	CEP170B	A-Propr.PCDH8
0.983512993	0.573185333	0.25	0.167	1	ENSG00000205464	A-Propr.PCDH8
0.983530794	1.126988277	0.958	1	1	SV2C	A-Propr.PCDH8
0.983608716	-0.142019005	0.042	0.125	1	RP4-613B23.5	A-Propr.PCDH8
0.98361406	0.214124805	0.167	0.042	1	SHISA8	A-Propr.PCDH8
0.983615588	0.321928095	0.292	0.167	1	CLDN6	A-Propr.PCDH8
0.983631073	1.098462639	0.708	0.625	1	LPAR1	A-Propr.PCDH8
0.983670525	0.502500341	0.125	0	1	WDR11-DT	A-Propr.PCDH8
0.983670525	0.502500341	0.125	0	1	TMEM14DP	A-Propr.PCDH8
0.983676532	0.169925001	0.125	0	1	SAA4	A-Propr.PCDH8
0.983684865	0.509013647	0.167	0.042	1	LINC02298	A-Propr.PCDH8
0.983725762	-0.118644496	0.208	0.167	1	FFAR4	A-Propr.PCDH8
0.983735184	0.836501268	0.167	0.083	1	LINC02175	A-Propr.PCDH8
0.983739475	0.341036918	0.167	0.208	1	ADRB2	A-Propr.PCDH8
0.983762651	1.428372138	0.417	0.5	1	CDC42	A-Propr.PCDH8
0.983814381	0.387023123	0.125	0.083	1	LINC01311	A-Propr.PCDH8
0.9838484	0.214124805	0.125	0.042	1	WBP11P1	A-Propr.PCDH8
0.983852455	0.721442162	0.792	0.792	1	IDE	A-Propr.PCDH8
0.98389632	1.337869639	0.208	0.125	1	FRMD6-AS1	A-Propr.PCDH8
0.983951898	0.856438036	0.667	0.625	1	SOGA3	A-Propr.PCDH8
0.983977095	1.235628248	0.625	0.5	1	SPIN4	A-Propr.PCDH8
0.983990842	0.111031312	0.125	0.042	1	CDH9	A-Propr.PCDH8
0.983990843	0.111031312	0.125	0.042	1	LORICRIN	A-Propr.PCDH8
0.984038473	0.652300492	0.917	0.75	1	GCN1	A-Propr.PCDH8
0.984064168	0.494764692	0.583	0.5	1	MAB21L2	A-Propr.PCDH8
0.984092087	0.343954401	0.125	0.042	1	MTCYBP35	A-Propr.PCDH8
0.984168561	0.921785996	0.833	0.792	1	GGA3	A-Propr.PCDH8
0.984180615	0.169925001	0.125	0	1	DEPRECATED-ENSG00000150337	A-Propr.PCDH8
0.984237893	1.290590128	0.792	0.833	1	TMTC3	A-Propr.PCDH8
0.984301714	0.687625476	0.75	0.75	1	RAB4B	A-Propr.PCDH8
0.984425254	0.273018494	0.125	0	1	RN7SL526P	A-Propr.PCDH8
0.984425254	0.273018494	0.125	0	1	SH3GL1P1	A-Propr.PCDH8
0.984425254	0.273018494	0.125	0	1	RARRES2P4	A-Propr.PCDH8
0.984445263	0.282399731	0.25	0.167	1	LINC01036	A-Propr.PCDH8
0.984517726	0.146841388	0.208	0.125	1	DEPRECATED-ENSG00000164729	A-Propr.PCDH8
0.984518594	0.831273549	0.917	0.875	1	KIF3B	A-Propr.PCDH8
0.984615949	1.158219501	0.708	0.708	1	LMAN1	A-Propr.PCDH8
0.984635975	0.573991383	0.625	0.625	1	ZNF136	A-Propr.PCDH8
0.98465668	0.263034406	0.125	0.042	1	TPTEP2	A-Propr.PCDH8
0.984671447	0.814543253	0.75	0.833	1	STRN	A-Propr.PCDH8
0.984682836	0.443606651	0.167	0.042	1	CRYBA4	A-Propr.PCDH8
0.98468313	0.690144737	0.583	0.625	1	ALPK1	A-Propr.PCDH8
0.984684629	0.705592206	0.75	0.875	1	CHCHD6	A-Propr.PCDH8
0.984717731	1.069321061	0.625	0.583	1	KHDC4	A-Propr.PCDH8
0.984754266	0.310340121	0.125	0.042	1	TCF15	A-Propr.PCDH8
0.984779319	0.443606651	0.25	0.042	1	IL1A	A-Propr.PCDH8
0.984783854	0.681428312	0.833	0.875	1	CHMP1B	A-Propr.PCDH8
0.984795422	1.112124895	0.833	0.917	1	EIF5B	A-Propr.PCDH8
0.984797742	0.160464672	0.458	0.292	1	KIF14	A-Propr.PCDH8
0.984840047	0.649312912	0.708	0.5	1	SHQ1	A-Propr.PCDH8
0.984851265	0.278716028	0.417	0.417	1	HAPLN3	A-Propr.PCDH8
0.984857012	0.901127249	0.833	0.958	1	OS9	A-Propr.PCDH8
0.984890951	0.856567897	0.542	0.667	1	OGFOD2	A-Propr.PCDH8
0.984908434	0.707218251	0.583	0.5	1	ARHGAP20	A-Propr.PCDH8
0.984926275	0.621488377	0.125	0.042	1	BACH1-IT2	A-Propr.PCDH8
0.984944553	0.570315725	0.333	0.208	1	DEPRECATED-ENSG00000169951	A-Propr.PCDH8
0.985004861	0.263034406	0.125	0.042	1	ADGRF1	A-Propr.PCDH8
0.985070999	0.78756024	0.958	0.958	1	MAST1	A-Propr.PCDH8
0.985077703	1.203091865	0.625	0.583	1	HOXC8	A-Propr.PCDH8
0.985082672	1.014355293	0.792	0.917	1	MGAT4B	A-Propr.PCDH8
0.985099413	0.854149134	0.125	0.083	1	SNHG4	A-Propr.PCDH8
0.985121186	1.071384633	0.792	0.917	1	HDAC2	A-Propr.PCDH8
0.985127072	0.263034406	0.125	0.042	1	AC021097.2	A-Propr.PCDH8
0.985183215	0.75548775	0.833	0.792	1	ECHDC1	A-Propr.PCDH8
0.985209001	0.992910575	0.667	0.625	1	ADPRH	A-Propr.PCDH8
0.985299534	0.478047297	0.125	0.083	1	GPR155-DT	A-Propr.PCDH8
0.985376222	0.253756592	0.125	0.042	1	SEPHS1P1	A-Propr.PCDH8
0.985377484	0.641903397	0.875	0.833	1	ANAPC7	A-Propr.PCDH8
0.985380423	0.784271309	0.667	0.667	1	LRIF1	A-Propr.PCDH8
0.985423407	0.824523253	0.708	0.75	1	SEMA6C	A-Propr.PCDH8
0.985427981	0.310340121	0.208	0.042	1	CHRNB4	A-Propr.PCDH8
0.985433855	0.905003486	0.667	0.583	1	PRXL2C	A-Propr.PCDH8
0.985443865	0.103093493	0.125	0.083	1	ZNF470-DT	A-Propr.PCDH8
0.985455639	0.642447995	0.375	0.333	1	SPOCD1	A-Propr.PCDH8
0.985467914	0.678071905	0.333	0.167	1	ZNF257	A-Propr.PCDH8
0.985540417	0.628031223	0.792	0.75	1	ZNF623	A-Propr.PCDH8
0.985564309	0.199308808	0.125	0.125	1	BVES-AS1	A-Propr.PCDH8
0.985579575	0.537265759	0.625	0.583	1	ZNF787	A-Propr.PCDH8
0.985643836	0.673400465	0.583	0.583	1	MCM7	A-Propr.PCDH8
0.985652773	0.854149134	0.125	0.042	1	EEF1DP1	A-Propr.PCDH8
0.985702442	0.874876371	0.833	0.875	1	AHCYL1	A-Propr.PCDH8
0.985739126	0.954038544	0.833	0.958	1	TMEM259	A-Propr.PCDH8
0.985740095	0.816037165	0.583	0.5	1	TDRD5	A-Propr.PCDH8
0.98575104	0.891688189	0.75	0.708	1	TPRKB	A-Propr.PCDH8
0.985813069	0.299560282	0.458	0.292	1	AXIN2	A-Propr.PCDH8
0.985901967	0.887035751	0.875	0.875	1	ZBTB25	A-Propr.PCDH8
0.985917161	0.443606651	0.125	0.042	1	PSMD7-DT	A-Propr.PCDH8
0.985954317	0.541709303	0.583	0.458	1	ELAC1	A-Propr.PCDH8
0.985980429	0.36923381	0.125	0	1	RPL32P26	A-Propr.PCDH8
0.986016537	0.343954401	0.208	0.042	1	TRPV4	A-Propr.PCDH8
0.986017491	1.056143078	0.917	0.875	1	C1GALT1	A-Propr.PCDH8
0.986151103	0.415037499	0.167	0	1	CYP4A22	A-Propr.PCDH8
0.98616638	0.214124805	0.125	0.042	1	CCR5	A-Propr.PCDH8
0.986229772	0.755661688	0.75	0.75	1	MTMR1	A-Propr.PCDH8
0.986238688	0.792460707	0.667	0.5	1	HRH1	A-Propr.PCDH8
0.986245557	0.163498732	0.167	0.042	1	TNS4	A-Propr.PCDH8
0.986282301	0.71952046	0.875	0.833	1	BTBD10	A-Propr.PCDH8
0.986309128	1.166078279	0.833	0.917	1	NCKAP5L	A-Propr.PCDH8
0.986311071	0.935719249	0.875	0.75	1	ZNF426	A-Propr.PCDH8
0.986347928	0.909234536	0.417	0.25	1	EXD1	A-Propr.PCDH8
0.986443385	0.263034406	0.125	0.042	1	GSTM5	A-Propr.PCDH8
0.986454981	0.214124805	0.167	0.042	1	KDM4D	A-Propr.PCDH8
0.986460537	0.725825037	0.125	0.083	1	ROCK1P1	A-Propr.PCDH8
0.986493769	0.712019237	0.875	0.75	1	TMEM237	A-Propr.PCDH8
0.986532684	0.222392421	0.125	0	1	HAL	A-Propr.PCDH8
0.986532685	0.222392421	0.125	0	1	CCNI2	A-Propr.PCDH8
0.986548753	1.103165799	0.375	0.375	1	DEPRECATED-ENSG00000205937	A-Propr.PCDH8
0.986614893	0.973032952	0.708	0.625	1	PELI1	A-Propr.PCDH8
0.986634454	0.713695815	0.125	0.042	1	GUSBP18	A-Propr.PCDH8
0.986688726	0.686500527	0.667	0.708	1	DHFR	A-Propr.PCDH8
0.986717636	0.050626073	0.208	0.083	1	EMID1	A-Propr.PCDH8
0.986728455	0.180572246	0.167	0.125	1	HSP90AB2P	A-Propr.PCDH8
0.986788989	0.822845712	0.875	0.958	1	GNB5	A-Propr.PCDH8
0.986834385	0.35614381	0.125	0.042	1	HPR	A-Propr.PCDH8
0.986932972	0.625151591	0.292	0.167	1	ENSG00000284976	A-Propr.PCDH8
0.986959756	0.163498732	0.167	0.042	1	DLX2	A-Propr.PCDH8
0.987071177	0.485426827	0.125	0.042	1	RPL7AP66	A-Propr.PCDH8
0.987089849	1.110259508	0.833	0.833	1	WDR18	A-Propr.PCDH8
0.98714907	0.671945802	0.542	0.542	1	VGLL3	A-Propr.PCDH8
0.987173103	0.829723969	0.958	1	1	CDR2L	A-Propr.PCDH8
0.98723359	0.876918516	0.75	0.833	1	COPG2	A-Propr.PCDH8
0.987286442	0.921920714	0.833	0.833	1	CERS4	A-Propr.PCDH8
0.987368754	0.245112498	0.167	0.083	1	ID2-AS1	A-Propr.PCDH8
0.987368946	0.981384322	0.75	0.708	1	TAFA5	A-Propr.PCDH8
0.987371356	0.243925583	0.458	0.25	1	PRSS27	A-Propr.PCDH8
0.987372918	0.209453366	0.333	0.167	1	GRM2	A-Propr.PCDH8
0.987488996	0.807794299	0.792	0.833	1	PDE6D	A-Propr.PCDH8
0.987492533	0.321928095	0.125	0	1	RUFY4	A-Propr.PCDH8
0.987513201	0.635712835	0.875	0.833	1	RNH1	A-Propr.PCDH8
0.987535537	0.169925001	0.125	0	1	TSBP1	A-Propr.PCDH8
0.987535537	0.169925001	0.125	0	1	LINC02128	A-Propr.PCDH8
0.987535537	0.169925001	0.125	0	1	RPS7P3	A-Propr.PCDH8
0.987535537	0.169925001	0.125	0	1	YWHAEP5	A-Propr.PCDH8
0.987535537	0.169925001	0.125	0	1	PHC1P1	A-Propr.PCDH8
0.987535537	0.169925001	0.125	0	1	PPIAP16	A-Propr.PCDH8
0.987535537	0.169925001	0.125	0	1	MYO7A	A-Propr.PCDH8
0.987535537	0.169925001	0.125	0	1	LINC01788	A-Propr.PCDH8
0.987535537	0.169925001	0.125	0	1	EMC3-AS1	A-Propr.PCDH8
0.987535537	0.169925001	0.125	0	1	RNU6-729P	A-Propr.PCDH8
0.987535537	0.169925001	0.125	0	1	EIF4A1P2	A-Propr.PCDH8
0.987535537	0.169925001	0.125	0	1	RPSAP4	A-Propr.PCDH8
0.987535537	0.169925001	0.125	0	1	MYADML	A-Propr.PCDH8
0.987535537	0.169925001	0.125	0	1	EEF1A1P4	A-Propr.PCDH8
0.987535538	0.169925001	0.125	0	1	C16orf92	A-Propr.PCDH8
0.987535538	0.169925001	0.125	0	1	FAM207BP	A-Propr.PCDH8
0.987535539	0.169925001	0.125	0	1	RPS26P31	A-Propr.PCDH8
0.987535539	0.169925001	0.125	0	1	HNRNPLP2	A-Propr.PCDH8
0.987546524	0.459431619	0.125	0	1	RPS20P15	A-Propr.PCDH8
0.987619067	1.060541542	0.75	0.708	1	PHF11	A-Propr.PCDH8
0.987634972	0.222392421	0.125	0	1	IZUMO1	A-Propr.PCDH8
0.987694762	0.851791335	0.708	0.792	1	STBD1	A-Propr.PCDH8
0.987700423	0.163498732	0.167	0.042	1	RPL17P33	A-Propr.PCDH8
0.987700429	0.163498732	0.167	0.042	1	FTLP5	A-Propr.PCDH8
0.987747574	0.206450877	0.125	0.083	1	SPATA41	A-Propr.PCDH8
0.987747814	0.749191896	0.625	0.5	1	EMP3	A-Propr.PCDH8
0.987865018	0.459431619	0.167	0	1	PCDHA2	A-Propr.PCDH8
0.987879016	0.509013647	0.208	0.042	1	KDELR3	A-Propr.PCDH8
0.987915992	0.505235308	0.167	0.083	1	LINC01089	A-Propr.PCDH8
0.987917437	0.533823652	0.625	0.458	1	GPX8	A-Propr.PCDH8
0.987924421	0.471305719	0.417	0.292	1	S1PR2	A-Propr.PCDH8
0.987952709	0.36923381	0.167	0	1	CXCL8	A-Propr.PCDH8
0.987983277	1.171809646	0.75	0.667	1	VLDLR	A-Propr.PCDH8
0.988035487	0.169925001	0.125	0	1	IRS4	A-Propr.PCDH8
0.98806663	0.938307678	1	0.958	1	COPA	A-Propr.PCDH8
0.988067172	0.392317423	0.458	0.417	1	NCKAP1L	A-Propr.PCDH8
0.988069453	0.387023123	0.125	0.042	1	CYP2D7	A-Propr.PCDH8
0.988090793	0.253756592	0.167	0.083	1	E2F7	A-Propr.PCDH8
0.988093845	0.746822156	0.917	0.958	1	MAP2K2	A-Propr.PCDH8
0.988147125	0.748461233	0.833	0.833	1	TIMM22	A-Propr.PCDH8
0.988157065	0.263034406	0.167	0.042	1	OR2M2	A-Propr.PCDH8
0.988203024	0.729734025	0.708	0.625	1	RRP8	A-Propr.PCDH8
0.988208338	0.35614381	0.125	0.042	1	PPIAP31	A-Propr.PCDH8
0.988236336	0.832509927	0.75	0.792	1	AKT1	A-Propr.PCDH8
0.988260098	1.385680516	0.917	1	1	LSS	A-Propr.PCDH8
0.988415767	0.40053793	0.167	0.042	1	KLK7	A-Propr.PCDH8
0.988472167	0.699646001	0.833	0.917	1	TMEM38A	A-Propr.PCDH8
0.988532745	0.209453366	0.292	0.125	1	SYCE3	A-Propr.PCDH8
0.988557127	0.387023123	0.167	0.083	1	ENSG00000283597	A-Propr.PCDH8
0.988576589	0.169925001	0.125	0	1	CFAP144	A-Propr.PCDH8
0.988613621	0.214124805	0.125	0.042	1	MACORIS	A-Propr.PCDH8
0.988627985	0.795800695	0.75	0.833	1	SETD7	A-Propr.PCDH8
0.988654479	0.972201548	0.5	0.292	1	MARCHF11	A-Propr.PCDH8
0.988686054	1.050626073	0.542	0.542	1	CEMIP	A-Propr.PCDH8
0.988691428	0.321928095	0.167	0	1	CCL8	A-Propr.PCDH8
0.988781792	0.152003093	0.208	0.083	1	DPYS	A-Propr.PCDH8
0.988781938	-0.293731203	0.042	0.125	1	RP3-475N16.1	A-Propr.PCDH8
0.988801088	0.786596362	0.417	0.25	1	MAL2	A-Propr.PCDH8
0.988855293	0.214124805	0.167	0.042	1	ARHGAP36	A-Propr.PCDH8
0.989075997	0.485426827	0.667	0.625	1	SNTA1	A-Propr.PCDH8
0.989085422	0.565597176	0.208	0.042	1	CFAP45	A-Propr.PCDH8
0.989133682	0.75348805	0.708	0.667	1	MAD2L2	A-Propr.PCDH8
0.989233878	0.222392421	0.125	0	1	ENSG00000126952	A-Propr.PCDH8
0.989248328	0.303392143	0.583	0.292	1	TLCD2	A-Propr.PCDH8
0.989287889	0.434402824	0.333	0.375	1	XKR8	A-Propr.PCDH8
0.989424242	1.30256277	0.708	0.625	1	CPLANE1	A-Propr.PCDH8
0.989469561	0.905784658	0.417	0.458	1	PCNP	A-Propr.PCDH8
0.989471803	1.224630894	0.708	0.875	1	DISP1	A-Propr.PCDH8
0.989485892	1.295455884	0.625	0.542	1	DTX2	A-Propr.PCDH8
0.989513988	1.074293782	0.75	0.625	1	AKNA	A-Propr.PCDH8
0.989529951	0.584962501	0.625	0.542	1	ZNF227	A-Propr.PCDH8
0.989553315	0.830074999	0.167	0.042	1	ZNF582-DT	A-Propr.PCDH8
0.989584014	0.403355694	0.208	0.208	1	BMF	A-Propr.PCDH8
0.989598408	0.111031312	0.208	0.25	1	LINC01088	A-Propr.PCDH8
0.98971881	0.795521943	0.917	0.917	1	PSMA4	A-Propr.PCDH8
0.989742014	0.713378774	0.667	0.75	1	DDR2	A-Propr.PCDH8
0.98974504	0.222392421	0.167	0	1	C11orf94	A-Propr.PCDH8
0.98977606	0.454565863	0.167	0.083	1	GP1BA	A-Propr.PCDH8
0.989809934	0.353179029	0.708	0.625	1	ENG	A-Propr.PCDH8
0.989817283	0.826668397	0.583	0.417	1	TDRD6	A-Propr.PCDH8
0.989817454	0.222392421	0.125	0	1	EPO	A-Propr.PCDH8
0.989821595	0.351472371	0.208	0.167	1	ZNF865	A-Propr.PCDH8
0.989901139	0.321928095	0.125	0	1	DDX50P1	A-Propr.PCDH8
0.98990114	0.321928095	0.125	0	1	UBR5-DT	A-Propr.PCDH8
0.989915985	0.40053793	0.167	0.042	1	SLC25A2	A-Propr.PCDH8
0.989927349	0.641426308	0.75	0.75	1	NFKBIA	A-Propr.PCDH8
0.98993972	0.920657475	0.958	0.958	1	EPDR1	A-Propr.PCDH8
0.990003023	1.309567948	0.625	0.625	1	PAGR1	A-Propr.PCDH8
0.99005396	0.192645078	0.167	0.167	1	RASSF9	A-Propr.PCDH8
0.990060518	0.602664502	0.375	0.333	1	DEPRECATED-ENSG00000049860	A-Propr.PCDH8
0.990077864	0.584962501	0.417	0.375	1	ZNF70	A-Propr.PCDH8
0.990108886	0.894786757	0.792	0.917	1	MOGS	A-Propr.PCDH8
0.99012965	0.725825037	0.125	0.042	1	ASAP1-IT2	A-Propr.PCDH8
0.990215577	1.122856748	0.417	0.375	1	ZNF530	A-Propr.PCDH8
0.990232756	0.299560282	0.167	0.083	1	TDRD10	A-Propr.PCDH8
0.990293825	0.662965013	0.167	0	1	MIR9-1HG	A-Propr.PCDH8
0.990307057	0.91076322	0.917	0.958	1	MINK1	A-Propr.PCDH8
0.990364314	0.310340121	0.125	0.042	1	RN7SL629P	A-Propr.PCDH8
0.990371633	0.111031312	0.125	0.042	1	DCDC2	A-Propr.PCDH8
0.990381737	0.691877705	0.25	0.083	1	KRTAP5-9	A-Propr.PCDH8
0.990421596	1.133266531	0.125	0.125	1	CFAP126	A-Propr.PCDH8
0.990471636	0.870001183	0.75	0.75	1	KDSR	A-Propr.PCDH8
0.990473624	0.367731785	0.167	0.083	1	KRT8P26	A-Propr.PCDH8
0.990511102	0.673189684	0.333	0.292	1	BIRC5	A-Propr.PCDH8
0.990531179	0.916168409	0.583	0.5	1	ING1	A-Propr.PCDH8
0.99053403	0.91190867	0.667	0.625	1	RCC1L	A-Propr.PCDH8
0.990549583	-0.0489096	0.042	0.125	1	CTD-2012K14.6	A-Propr.PCDH8
0.990553395	1.044439706	0.958	0.958	1	NUCKS1	A-Propr.PCDH8
0.990558975	1.05861216	0.875	0.917	1	CDC16	A-Propr.PCDH8
0.990637092	0.526068812	0.292	0.042	1	SHISAL2B	A-Propr.PCDH8
0.99065313	0.84073348	0.792	0.875	1	ZMAT3	A-Propr.PCDH8
0.990653521	0.584962501	0.625	0.583	1	PAQR6	A-Propr.PCDH8
0.990684166	0.723668772	0.792	0.75	1	SMARCC2	A-Propr.PCDH8
0.990689453	0.054447784	0.125	0.042	1	FBN3	A-Propr.PCDH8
0.990742025	0.485426827	0.125	0.042	1	MTATP8P2	A-Propr.PCDH8
0.990775873	0.700439718	0.375	0.333	1	C17orf107	A-Propr.PCDH8
0.990811324	0.965784285	0.625	0.667	1	SCARB1	A-Propr.PCDH8
0.990910849	0.389946518	0.25	0.083	1	C2orf16	A-Propr.PCDH8
0.990920274	0.527247003	0.25	0.208	1	LRRC8E	A-Propr.PCDH8
0.990982359	0.111031312	0.125	0.042	1	IFNA5	A-Propr.PCDH8
0.991019374	0.682259702	0.542	0.583	1	FCGRT	A-Propr.PCDH8
0.991122371	0.263034406	0.125	0.042	1	RNA5SP530	A-Propr.PCDH8
0.991129747	0.222392421	0.125	0	1	ERCC6L	A-Propr.PCDH8
0.991133148	1.127111918	0.708	0.708	1	BNIP2	A-Propr.PCDH8
0.991196338	0.273018494	0.125	0	1	NLRP6	A-Propr.PCDH8
0.991212177	0.415037499	0.125	0.042	1	RPL5P4	A-Propr.PCDH8
0.99121258	0.798557974	0.833	0.792	1	ULK2	A-Propr.PCDH8
0.991234919	0.561878888	0.458	0.417	1	LCAT	A-Propr.PCDH8
0.991298518	0.289506617	0.167	0.083	1	ICAM3	A-Propr.PCDH8
0.991331961	0.490986353	0.208	0.208	1	LCMT1-AS1	A-Propr.PCDH8
0.991342833	0.809703951	0.792	0.667	1	BBS1	A-Propr.PCDH8
0.991439969	0.253756592	0.167	0.042	1	OR2AE1	A-Propr.PCDH8
0.991496171	0.415037499	0.125	0	1	ZNF876P	A-Propr.PCDH8
0.991496171	0.415037499	0.125	0	1	UBBP1	A-Propr.PCDH8
0.991496172	0.415037499	0.125	0	1	DLEU2L	A-Propr.PCDH8
0.991496172	0.415037499	0.125	0	1	LINC01347	A-Propr.PCDH8
0.991516472	0.214124805	0.125	0.042	1	C12orf42	A-Propr.PCDH8
0.991526539	0.600392541	0.5	0.5	1	NIBAN1	A-Propr.PCDH8
0.991655044	0.780408023	0.792	0.833	1	POLD4	A-Propr.PCDH8
0.991673553	0.222392421	0.125	0	1	C1orf87	A-Propr.PCDH8
0.991750382	0.547487795	0.167	0.083	1	C20orf202	A-Propr.PCDH8
0.991812394	0.860954311	0.792	0.708	1	ATF7	A-Propr.PCDH8
0.991855663	0.658963082	0.375	0.333	1	VTN	A-Propr.PCDH8
0.991881325	0.808892157	0.917	1	1	ADAR	A-Propr.PCDH8
0.991904027	0.222392421	0.125	0	1	MIR6746	A-Propr.PCDH8
0.991904027	0.222392421	0.125	0	1	RPS2P45	A-Propr.PCDH8
0.991904027	0.222392421	0.125	0	1	HADHAP2	A-Propr.PCDH8
0.991904027	0.222392421	0.125	0	1	TRMT112P6	A-Propr.PCDH8
0.991904028	0.222392421	0.125	0	1	GAPDHP28	A-Propr.PCDH8
0.991904028	0.222392421	0.125	0	1	HSPE1P7	A-Propr.PCDH8
0.991909652	0.299560282	0.125	0.083	1	CPXM1	A-Propr.PCDH8
0.991929321	0.584962501	0.125	0.083	1	CNTFR-AS1	A-Propr.PCDH8
0.991929844	0.273018494	0.167	0	1	PABPC3	A-Propr.PCDH8
0.991942076	0.956278623	0.417	0.375	1	CPT1B	A-Propr.PCDH8
0.992153821	0.331205908	0.292	0.208	1	AMN	A-Propr.PCDH8
0.992269077	0.415037499	0.5	0.25	1	C4orf46	A-Propr.PCDH8
0.992350724	0.610957709	0.75	0.542	1	TMEM72	A-Propr.PCDH8
0.99235117	1.055261774	0.708	0.708	1	CDK5RAP3	A-Propr.PCDH8
0.992391073	0.863208157	0.833	0.75	1	MGAT1	A-Propr.PCDH8
0.992464581	0.308122295	0.167	0.292	1	SAP25	A-Propr.PCDH8
0.992496426	0.895891597	0.625	0.75	1	FBXL19	A-Propr.PCDH8
0.992514546	0.766800824	0.75	0.667	1	ADRA1A	A-Propr.PCDH8
0.992528847	0.396421821	0.625	0.583	1	ADPRM	A-Propr.PCDH8
0.992624966	0.68589141	0.458	0.292	1	ELL3	A-Propr.PCDH8
0.99266424	0.273018494	0.167	0	1	GPR78	A-Propr.PCDH8
0.992703516	0.501194143	0.417	0.458	1	TRIM38	A-Propr.PCDH8
0.992714664	0.332575339	0.125	0.083	1	HIST1H1A	A-Propr.PCDH8
0.992730464	0.969880012	0.708	0.75	1	PTK2B	A-Propr.PCDH8
0.992879079	0.547487795	0.125	0.042	1	RNU6-353P	A-Propr.PCDH8
0.992921263	0.793549123	0.125	0.042	1	EGFEM1P	A-Propr.PCDH8
0.992959474	0.36923381	0.125	0	1	ITIH1	A-Propr.PCDH8
0.993017332	0.374395515	0.167	0.083	1	TEKTIP1	A-Propr.PCDH8
0.993034907	1.591816172	0.292	0.375	1	HCG18	A-Propr.PCDH8
0.99303599	1.222392421	0.167	0.125	1	OSER1-DT	A-Propr.PCDH8
0.9930374	0.428843299	0.208	0.083	1	OR51C1P	A-Propr.PCDH8
0.993049	0.206450877	0.208	0.083	1	FXYD2	A-Propr.PCDH8
0.993068574	0.570315725	0.333	0.292	1	KCTD4	A-Propr.PCDH8
0.993090597	0.704993204	0.708	0.667	1	MYC	A-Propr.PCDH8
0.993153259	0.91753784	0.125	0.083	1	PCDH10-DT	A-Propr.PCDH8
0.993156235	0.99158776	0.833	0.917	1	FKBP9	A-Propr.PCDH8
0.993166687	0.672889007	0.833	0.917	1	AK1	A-Propr.PCDH8
0.993261657	0.72935241	0.333	0.25	1	MAP3K7CL	A-Propr.PCDH8
0.993335173	0.573535154	0.667	0.75	1	LRFN4	A-Propr.PCDH8
0.993373839	0.40053793	0.125	0.042	1	RPL11P3	A-Propr.PCDH8
0.993376825	0.493040011	0.292	0.125	1	ZNF395	A-Propr.PCDH8
0.99339474	0.432959407	0.375	0.417	1	NRN1L	A-Propr.PCDH8
0.993537918	0.729983994	0.75	0.792	1	NRBF2	A-Propr.PCDH8
0.993545104	0.777607579	0.792	0.75	1	GEMIN7	A-Propr.PCDH8
0.99357074	0.163498732	0.125	0.042	1	ADGRD2	A-Propr.PCDH8
0.993718528	0	0.042	0.125	1	KB-1460A1.5	A-Propr.PCDH8
0.993771311	0.890789541	0.875	0.917	1	SDCBP	A-Propr.PCDH8
0.993785995	0.043068722	0.208	0.125	1	TRBC2	A-Propr.PCDH8
0.993787813	0.493040011	0.333	0.125	1	CCDC169	A-Propr.PCDH8
0.993892941	0.545236222	0.417	0.375	1	DEPRECATED-ENSG00000137267	A-Propr.PCDH8
0.993897384	0.273018494	0.125	0	1	RLIMP1	A-Propr.PCDH8
0.993897384	0.273018494	0.125	0	1	SSBP3P1	A-Propr.PCDH8
0.993897384	0.273018494	0.125	0	1	RN7SL767P	A-Propr.PCDH8
0.993947343	0.146841388	0.125	0.083	1	ECSCR	A-Propr.PCDH8
0.993973852	0.933583781	0.958	0.958	1	L1CAM	A-Propr.PCDH8
0.994022423	0.311944006	0.333	0.167	1	CFHR4	A-Propr.PCDH8
0.99403046	0.619727919	0.333	0.25	1	DEPRECATED-ENSG00000099875	A-Propr.PCDH8
0.994040797	0.229481846	0.25	0.125	1	HDC	A-Propr.PCDH8
0.994162431	0.8442965	0.958	0.875	1	INTS1	A-Propr.PCDH8
0.994214658	0.469485283	0.125	0.042	1	RPL21P120	A-Propr.PCDH8
0.994368151	0.152003093	0.167	0.083	1	FCRLA	A-Propr.PCDH8
0.994372378	1.069041644	0.458	0.458	1	PCDHB9	A-Propr.PCDH8
0.99439589	0.736965594	0.542	0.458	1	NPY5R	A-Propr.PCDH8
0.994432039	0.702614089	0.458	0.375	1	MEGF6	A-Propr.PCDH8
0.994486523	0.05246742	0.125	0.042	1	SIRPAP1	A-Propr.PCDH8
0.994491436	0.351472371	0.208	0.125	1	DEPRECATED-ENSG00000123595	A-Propr.PCDH8
0.994550932	-0.415037499	0.042	0.125	1	SP2-AS1	A-Propr.PCDH8
0.994561452	0.478047297	0.125	0.125	1	IRAG2	A-Propr.PCDH8
0.994612613	0.915111102	0.167	0.208	1	LINC00683	A-Propr.PCDH8
0.994614317	0.698491446	0.75	0.792	1	BCL7C	A-Propr.PCDH8
0.99461687	0.106915204	0.125	0.042	1	RNY1	A-Propr.PCDH8
0.994725317	0.972778531	0.75	0.625	1	SPRED2	A-Propr.PCDH8
0.994866654	0.192645078	0.208	0.125	1	ZNF501	A-Propr.PCDH8
0.994917889	0.422179569	0.458	0.375	1	DEPRECATED-ENSG00000067064	A-Propr.PCDH8
0.994917913	0.978626349	0.625	0.625	1	AHR	A-Propr.PCDH8
0.995023211	0.813037068	0.833	0.875	1	HNRNPH2	A-Propr.PCDH8
0.995041765	0.169925001	0.125	0	1	CD2	A-Propr.PCDH8
0.995063091	0.152003093	0.125	0.042	1	FOXE3	A-Propr.PCDH8
0.99507314	0.474908955	0.542	0.333	1	PITPNM3	A-Propr.PCDH8
0.995096167	0.054447784	0.125	0.042	1	LINC01551	A-Propr.PCDH8
0.995122542	0.842458723	0.125	0.083	1	LINC00997	A-Propr.PCDH8
0.99516084	0.332575339	0.25	0.125	1	NEUROG2	A-Propr.PCDH8
0.995162509	0.94420128	0.958	1	1	GRIN1	A-Propr.PCDH8
0.995220689	0.526068812	0.125	0.042	1	TOMT	A-Propr.PCDH8
0.995252349	0.332575339	0.25	0.083	1	G6PC2	A-Propr.PCDH8
0.995265226	0.321928095	0.333	0.208	1	PCDHA7	A-Propr.PCDH8
0.995265751	0.253756592	0.167	0.042	1	OR5B21	A-Propr.PCDH8
0.995265865	0.971985624	0.792	0.667	1	INCENP	A-Propr.PCDH8
0.995282393	0.496425826	0.292	0.375	1	ZNF93	A-Propr.PCDH8
0.995349771	0.263034406	0.125	0.042	1	PPIAP46	A-Propr.PCDH8
0.995365147	0.273018494	0.125	0	1	KLHL40	A-Propr.PCDH8
0.995401806	0.389411692	0.625	0.458	1	TCP11L2	A-Propr.PCDH8
0.995437173	0.310340121	0.167	0.042	1	WFIKKN2	A-Propr.PCDH8
0.995447249	0.764621937	0.833	0.833	1	ANAPC1	A-Propr.PCDH8
0.995464184	0.495325288	0.625	0.583	1	MTFP1	A-Propr.PCDH8
0.995469916	0.443606651	0.125	0.042	1	BMS1P1	A-Propr.PCDH8
0.995522542	0.36923381	0.125	0	1	RPL36AP21	A-Propr.PCDH8
0.995522542	0.36923381	0.125	0	1	COX5BP3	A-Propr.PCDH8
0.995522543	0.36923381	0.125	0	1	FAM86EP	A-Propr.PCDH8
0.995522544	0.36923381	0.125	0	1	ACTBP7	A-Propr.PCDH8
0.995522544	0.36923381	0.125	0	1	UBE2D3P1	A-Propr.PCDH8
0.995542579	0.387023123	0.125	0.042	1	WASH6P	A-Propr.PCDH8
0.995572186	0.765534746	0.208	0.167	1	FHIP1A	A-Propr.PCDH8
0.995596183	1.314510623	0.708	0.833	1	SOHLH1	A-Propr.PCDH8
0.995634453	0.835050594	0.833	0.792	1	SH3BP5L	A-Propr.PCDH8
0.995643426	1.235628248	0.292	0.125	1	IPCEF1	A-Propr.PCDH8
0.995664924	0.447458977	0.292	0.167	1	PLBD1	A-Propr.PCDH8
0.995677324	0.699340522	0.625	0.583	1	DNAJC14	A-Propr.PCDH8
0.995682458	1.008562014	0.292	0.292	1	PSMG3-AS1	A-Propr.PCDH8
0.995733824	0.222392421	0.125	0	1	C1GALT1C1L	A-Propr.PCDH8
0.995757779	0.415037499	0.167	0	1	ENSG00000182584	A-Propr.PCDH8
0.995757943	1.199122642	0.708	0.75	1	REST	A-Propr.PCDH8
0.995761122	0.667424661	0.333	0.208	1	LRRC55	A-Propr.PCDH8
0.995786531	0.499571009	0.292	0.167	1	OR1E1	A-Propr.PCDH8
0.995843845	0.469485283	0.125	0.083	1	ATP6V1E1P1	A-Propr.PCDH8
0.995965643	0.9510904	0.167	0.083	1	HTR7P1	A-Propr.PCDH8
0.996089802	0.40053793	0.125	0.042	1	C1RL-AS1	A-Propr.PCDH8
0.996181175	0.273018494	0.125	0	1	NARF-AS2	A-Propr.PCDH8
0.996181175	0.273018494	0.125	0	1	LINC00852	A-Propr.PCDH8
0.996181176	0.273018494	0.125	0	1	TAF9BP1	A-Propr.PCDH8
0.996181176	0.273018494	0.125	0	1	TSSC2	A-Propr.PCDH8
0.996181176	0.273018494	0.125	0	1	RPL13AP20	A-Propr.PCDH8
0.996181176	0.273018494	0.125	0	1	RBBP4P1	A-Propr.PCDH8
0.996181178	0.273018494	0.125	0	1	RPSAP15	A-Propr.PCDH8
0.99628381	0.700439718	0.625	0.333	1	RTKN2	A-Propr.PCDH8
0.996298856	0.530514717	0.375	0.208	1	ALDOB	A-Propr.PCDH8
0.996321596	0.106915204	0.125	0.083	1	LRP2	A-Propr.PCDH8
0.996335331	0.103093493	0.208	0.125	1	C15orf62	A-Propr.PCDH8
0.996359445	0.273018494	0.125	0	1	GK3P	A-Propr.PCDH8
0.996368052	0.310340121	0.125	0.042	1	HSP90B2P	A-Propr.PCDH8
0.996418804	0.343954401	0.167	0.083	1	LHCGR	A-Propr.PCDH8
0.996434303	1.020513986	0.917	0.958	1	AP3B2	A-Propr.PCDH8
0.996535001	0.728087443	0.708	0.667	1	IFT81	A-Propr.PCDH8
0.996538315	0.129283017	0.333	0.167	1	SELL	A-Propr.PCDH8
0.996540969	0.263034406	0.167	0.042	1	LINC02268	A-Propr.PCDH8
0.9965492	0.684903939	0.417	0.292	1	DNAAF10	A-Propr.PCDH8
0.996603667	0.661198087	0.542	0.333	1	ZNF491	A-Propr.PCDH8
0.996615691	1.008251853	0.75	0.917	1	ADCY5	A-Propr.PCDH8
0.996720239	0.49410907	0.625	0.458	1	KAZALD1	A-Propr.PCDH8
0.996793682	0.826478645	0.875	0.75	1	PIP4P1	A-Propr.PCDH8
0.996861453	0.765534746	0.792	0.75	1	ATPAF2	A-Propr.PCDH8
0.996911583	0.152003093	0.125	0.083	1	LINC00942	A-Propr.PCDH8
0.996939133	1.168623517	0.917	0.958	1	SCD5	A-Propr.PCDH8
0.997021278	0.602664502	0.333	0.125	1	GPHB5	A-Propr.PCDH8
0.997086987	0.443606651	0.125	0.042	1	BTF3L4P2	A-Propr.PCDH8
0.997127427	0.222392421	0.167	0	1	UGT2B4	A-Propr.PCDH8
0.997198164	0.146841388	0.125	0.083	1	ENSG00000285566	A-Propr.PCDH8
0.99721883	0.537656786	0.292	0.208	1	PGAM2	A-Propr.PCDH8
0.997269412	0.163498732	0.125	0.042	1	RPL34P34	A-Propr.PCDH8
0.997315217	0.415037499	0.25	0.125	1	CHRDL2	A-Propr.PCDH8
0.997593922	0.815575429	0.208	0.042	1	HRK	A-Propr.PCDH8
0.997625463	0.343954401	0.208	0.042	1	GAB4	A-Propr.PCDH8
0.997667026	0.299560282	0.208	0.042	1	LPO	A-Propr.PCDH8
0.997680624	0.310340121	0.167	0.042	1	SCYGR4	A-Propr.PCDH8
0.997724456	0.562936194	0.375	0.333	1	CATSPERZ	A-Propr.PCDH8
0.997742503	0.851007619	0.917	0.958	1	LINGO1	A-Propr.PCDH8
0.997786245	0.214124805	0.125	0.042	1	UROC1	A-Propr.PCDH8
0.997788558	0.253756592	0.167	0.042	1	CR1	A-Propr.PCDH8
0.997812167	-0.249978253	0.042	0.125	1	RP11-404P21.8	A-Propr.PCDH8
0.997818177	0.310340121	0.167	0.042	1	GDF7	A-Propr.PCDH8
0.997838452	0.093109404	0.167	0.167	1	CSTA	A-Propr.PCDH8
0.997846258	0.163498732	0.167	0.042	1	HJURP	A-Propr.PCDH8
0.997860466	0.686435378	0.75	0.583	1	REEP6	A-Propr.PCDH8
0.997886491	0.602664502	0.125	0.042	1	CCT6P1	A-Propr.PCDH8
0.997895597	0.050626073	0.167	0.083	1	HSPA8P1	A-Propr.PCDH8
0.997914919	0.402098444	0.292	0.125	1	FMO4	A-Propr.PCDH8
0.997948296	0.163498732	0.125	0.042	1	CD3G	A-Propr.PCDH8
0.997969718	0.214124805	0.167	0.042	1	POTEM	A-Propr.PCDH8
0.997972367	0.222392421	0.125	0	1	MARK2P9	A-Propr.PCDH8
0.997972368	0.222392421	0.125	0	1	C12orf71	A-Propr.PCDH8
0.997972368	0.222392421	0.125	0	1	CPNE8-AS1	A-Propr.PCDH8
0.997972368	0.222392421	0.125	0	1	RPL7P49	A-Propr.PCDH8
0.997972368	0.222392421	0.125	0	1	SLC22A20P	A-Propr.PCDH8
0.997972368	0.222392421	0.125	0	1	RPS2P1	A-Propr.PCDH8
0.997991776	0.206450877	0.208	0.083	1	TRIM63	A-Propr.PCDH8
0.998056248	0.944043594	0.792	0.833	1	SLC25A26	A-Propr.PCDH8
0.998072539	0.36923381	0.25	0	1	TRPV5	A-Propr.PCDH8
0.998171434	0.457518483	0.375	0.542	1	TMEM189	A-Propr.PCDH8
0.998237769	1.215886457	0.625	0.667	1	NUP210	A-Propr.PCDH8
0.998239605	0.547487795	0.125	0.042	1	MT1XP1	A-Propr.PCDH8
0.998265436	0.222392421	0.125	0	1	KRT80	A-Propr.PCDH8
0.998269534	0.245112498	0.167	0.083	1	GZMM	A-Propr.PCDH8
0.998293803	0.443606651	0.125	0.042	1	FKBP1C	A-Propr.PCDH8
0.998329499	1.08246216	0.625	0.708	1	PRRG3	A-Propr.PCDH8
0.998363411	0.222392421	0.125	0	1	BATF2	A-Propr.PCDH8
0.99838824	0.693896872	0.167	0.083	1	CCNY-AS1	A-Propr.PCDH8
0.998416425	1.131911676	0.167	0.083	1	IPO5P1	A-Propr.PCDH8
0.998470135	0.05246742	0.125	0.125	1	WT1	A-Propr.PCDH8
0.998477086	0.874469118	0.458	0.458	1	MUC13	A-Propr.PCDH8
0.998523944	0.827163403	0.333	0.208	1	UGT3A2	A-Propr.PCDH8
0.998546299	0.91753784	0.292	0.042	1	SLC30A2	A-Propr.PCDH8
0.998549567	0.245112498	0.167	0.083	1	FOXS1	A-Propr.PCDH8
0.998563801	0.35614381	0.125	0.042	1	LRRC37BP1	A-Propr.PCDH8
0.998565987	0.829647597	0.792	0.75	1	EDEM1	A-Propr.PCDH8
0.998582486	0.647862395	0.667	0.792	1	SAMD1	A-Propr.PCDH8
0.998590239	0.477047162	0.417	0.417	1	TMEM35B	A-Propr.PCDH8
0.998606746	0.823122238	0.542	0.583	1	RNASEH2B	A-Propr.PCDH8
0.998610479	0.111031312	0.125	0.042	1	MYH13	A-Propr.PCDH8
0.998618213	0.636309381	0.375	0.458	1	PRRT3	A-Propr.PCDH8
0.998638782	0.862898229	0.958	1	1	STXBP1	A-Propr.PCDH8
0.998694623	0.955605881	0.333	0.208	1	B3GLCT	A-Propr.PCDH8
0.998804753	1.049942088	0.917	0.917	1	IREB2	A-Propr.PCDH8
0.99882759	0.723159795	0.375	0.292	1	ZC3HAV1L	A-Propr.PCDH8
0.99890089	0.263034406	0.125	0.042	1	ADM2	A-Propr.PCDH8
0.99893738	0.230297619	0.333	0.292	1	DEPRECATED-ENSG00000102934	A-Propr.PCDH8
0.998942759	0.086156644	0.292	0.25	1	CASC15	A-Propr.PCDH8
0.998999942	0.253756592	0.167	0.083	1	SLC44A3-AS1	A-Propr.PCDH8
0.999057466	0.692676318	0.583	0.542	1	RFT1	A-Propr.PCDH8
0.999070257	0.889352278	0.958	0.917	1	TAX1BP1	A-Propr.PCDH8
0.999076883	0.263034406	0.125	0.042	1	DEPRECATED-ENSG00000006634	A-Propr.PCDH8
0.999134146	0.175571565	0.333	0.25	1	LINC00467	A-Propr.PCDH8
0.99918142	0.263034406	0.208	0.042	1	CD7	A-Propr.PCDH8
0.999192143	0.222392421	0.125	0	1	CLEC9A	A-Propr.PCDH8
0.999231289	-0.227410496	0.042	0.167	1	RP11-389G6.3	A-Propr.PCDH8
0.999255883	0.947563846	0.917	1	1	DYNC1I2	A-Propr.PCDH8
0.999263873	0.485426827	0.125	0.042	1	HEATR5A-DT	A-Propr.PCDH8
0.999276414	1.555436548	0.542	0.625	1	LINC00672	A-Propr.PCDH8
0.999277299	0.485083096	0.917	0.958	1	STUB1	A-Propr.PCDH8
0.999314339	1.191141487	0.25	0.25	1	C2orf27A	A-Propr.PCDH8
0.999321315	0.986238099	0.708	0.833	1	ZNF791	A-Propr.PCDH8
0.999322178	0.106915204	0.125	0.042	1	F2RL3	A-Propr.PCDH8
0.999345891	0.736965594	0.458	0.417	1	LAMP3	A-Propr.PCDH8
0.999374966	0.273018494	0.125	0	1	CETP	A-Propr.PCDH8
0.999412959	0.321928095	0.167	0	1	TMSB15A	A-Propr.PCDH8
0.999420353	1	0.125	0.125	1	MIR600HG	A-Propr.PCDH8
0.999502802	0.214124805	0.125	0.042	1	ASGR2	A-Propr.PCDH8
0.999547012	0.428843299	0.417	0.417	1	DEPRECATED-ENSG00000068305	A-Propr.PCDH8
0.999589098	0.332575339	0.167	0.125	1	PAX9	A-Propr.PCDH8
0.999592576	0.245112498	0.167	0.083	1	DEPRECATED-ENSG00000197928	A-Propr.PCDH8
0.999613188	0.595534841	0.917	0.958	1	WSB2	A-Propr.PCDH8
0.999616405	0.214124805	0.167	0.042	1	LINC02506	A-Propr.PCDH8
0.999628923	0.321928095	0.125	0	1	PSD2-AS1	A-Propr.PCDH8
0.999628923	0.321928095	0.125	0	1	RPL35P5	A-Propr.PCDH8
0.999628923	0.321928095	0.125	0	1	DNAJA2-DT	A-Propr.PCDH8
0.999628924	0.321928095	0.125	0	1	ADAM5	A-Propr.PCDH8
0.999628924	0.321928095	0.125	0	1	GCSHP5	A-Propr.PCDH8
0.999628924	0.321928095	0.125	0	1	CSPG4P12	A-Propr.PCDH8
0.999694225	0.517023672	0.833	0.833	1	TIMM23	A-Propr.PCDH8
0.999850979	0.321928095	0.125	0	1	MMP7	A-Propr.PCDH8
0.999915695	0.169925001	0.125	0	1	LRIT2	A-Propr.PCDH8
0.999915695	0.169925001	0.125	0	1	OR11L1	A-Propr.PCDH8
0.999957397	0.485426827	0.125	0.042	1	ADAM20P1	A-Propr.PCDH8
NA	0.943965965	0.792	0.75	NA	ISG15	A-Propr.PCDH8
NA	1.538792319	0.833	0.833	NA	THAP3	A-Propr.PCDH8
NA	1.171380065	0.792	0.833	NA	PARK7	A-Propr.PCDH8
NA	-0.678071905	0.125	0.167	NA	LNCTAM34A	A-Propr.PCDH8
NA	0.255654875	0.625	0.542	NA	UBIAD1	A-Propr.PCDH8
NA	-0.717412797	0.125	0.125	NA	KAZN-AS1	A-Propr.PCDH8
NA	2.271596419	0.333	0.25	NA	FHAD1	A-Propr.PCDH8
NA	0.938373317	0.917	1	NA	SDHB	A-Propr.PCDH8
NA	0.779791826	0.917	0.833	NA	AKR7A2	A-Propr.PCDH8
NA	1.142252583	0.75	0.833	NA	SRSF10	A-Propr.PCDH8
NA	1.2410081	0.667	0.5	NA	RCC1	A-Propr.PCDH8
NA	0.097847323	0.208	0.083	NA	SNHG3	A-Propr.PCDH8
NA	1.102626612	0.833	0.875	NA	EIF3I	A-Propr.PCDH8
NA	0.861023587	0.333	0.375	NA	CLDN19	A-Propr.PCDH8
NA	0.853867495	0.667	0.583	NA	MMACHC	A-Propr.PCDH8
NA	1.269297925	0.917	0.917	NA	UQCRH	A-Propr.PCDH8
NA	-0.19948575	0.75	0.667	NA	FGGY	A-Propr.PCDH8
NA	0.633872101	0.833	0.792	NA	DOCK7	A-Propr.PCDH8
NA	0.145850866	0.125	0.083	NA	ANGPTL3	A-Propr.PCDH8
NA	-1.202629167	0.208	0.542	NA	SLC44A5	A-Propr.PCDH8
NA	1.439421658	0.417	0.333	NA	CCN1	A-Propr.PCDH8
NA	0.534776744	0.542	0.333	NA	GBP1	A-Propr.PCDH8
NA	2.17978625	0.25	0.208	NA	LINC02609	A-Propr.PCDH8
NA	-0.362570079	0.167	0.125	NA	CCDC18-AS1	A-Propr.PCDH8
NA	0.860089979	0.875	0.958	NA	ALG14	A-Propr.PCDH8
NA	0.66906153	0.75	0.792	NA	SNX7	A-Propr.PCDH8
NA	-1.447458977	0.458	0.333	NA	CDC14A	A-Propr.PCDH8
NA	0.260235772	0.417	0.208	NA	VCAM1	A-Propr.PCDH8
NA	1.00666373	0.708	0.5	NA	GSTM4	A-Propr.PCDH8
NA	1.164386818	0.583	0.542	NA	CSF1	A-Propr.PCDH8
NA	1.033947332	0.625	0.542	NA	NGF	A-Propr.PCDH8
NA	0.378511623	0.167	0.125	NA	ATP1A1-AS1	A-Propr.PCDH8
NA	0.420331799	0.167	0.125	NA	WARS2-AS1	A-Propr.PCDH8
NA	-0.246982001	0.708	0.667	NA	SRGAP2C	A-Propr.PCDH8
NA	0.23893873	0.583	0.583	NA	NBPF12	A-Propr.PCDH8
NA	0.784271309	0.25	0.208	NA	NBPF9	A-Propr.PCDH8
NA	1	0.667	0.5	NA	LYSMD1	A-Propr.PCDH8
NA	1.427329474	0.958	0.917	NA	PSMB4	A-Propr.PCDH8
NA	1.141745188	0.833	0.75	NA	SNAPIN	A-Propr.PCDH8
NA	1.234169589	0.417	0.458	NA	RPS27	A-Propr.PCDH8
NA	0.142957954	0.083	0.125	NA	C1orf61	A-Propr.PCDH8
NA	1.022839976	0.625	0.708	NA	VANGL2	A-Propr.PCDH8
NA	0.82815717	0.917	1	NA	MGST3	A-Propr.PCDH8
NA	0.577881106	0.833	0.875	NA	UCK2	A-Propr.PCDH8
NA	1.516345889	0.333	0.25	NA	GAS5	A-Propr.PCDH8
NA	0.184907625	0.958	0.917	NA	RASAL2	A-Propr.PCDH8
NA	0.501880759	0.458	0.458	NA	RGS1	A-Propr.PCDH8
NA	0.752375033	0.667	0.667	NA	UBE2T	A-Propr.PCDH8
NA	1.337034987	0.667	0.542	NA	BTG2	A-Propr.PCDH8
NA	1.448080694	0.833	0.75	NA	ATP2B4	A-Propr.PCDH8
NA	1.020464103	0.792	0.792	NA	SNRPE	A-Propr.PCDH8
NA	2.737785074	0.208	0.208	NA	MIR29B2CHG	A-Propr.PCDH8
NA	1.3455452	0.833	0.792	NA	NENF	A-Propr.PCDH8
NA	1.556325295	0.375	0.458	NA	MRPL55	A-Propr.PCDH8
NA	-0.587505976	0.917	0.917	NA	RYR2	A-Propr.PCDH8
NA	-0.377756483	0.583	0.792	NA	AHCTF1	A-Propr.PCDH8
NA	0.945051591	0.375	0.458	NA	RPS7	A-Propr.PCDH8
NA	0.990413951	0.833	0.75	NA	WDR35	A-Propr.PCDH8
NA	0.626846582	0.75	0.708	NA	TP53I3	A-Propr.PCDH8
NA	1.368387406	0.458	0.417	NA	POMC	A-Propr.PCDH8
NA	1.227951947	0.708	0.625	NA	GAREM2	A-Propr.PCDH8
NA	1.468072262	0.833	0.792	NA	OST4	A-Propr.PCDH8
NA	1.255172288	0.708	0.708	NA	ATRAID	A-Propr.PCDH8
NA	1.206216274	0.833	0.958	NA	DPY30	A-Propr.PCDH8
NA	-4.52259662	0.208	0.333	NA	LINC00486	A-Propr.PCDH8
NA	0.656221184	0.792	0.625	NA	GEMIN6	A-Propr.PCDH8
NA	0.890627471	0.75	0.792	NA	DYNC2LI1	A-Propr.PCDH8
NA	-0.519374159	0.083	0.208	NA	AC007682.1	A-Propr.PCDH8
NA	1.236298023	0.417	0.5	NA	RPS27A	A-Propr.PCDH8
NA	1.052088511	0.708	0.5	NA	VRK2	A-Propr.PCDH8
NA	0.73401831	0.625	0.583	NA	TMEM17	A-Propr.PCDH8
NA	1.067938829	0.875	0.958	NA	UGP2	A-Propr.PCDH8
NA	1.432111013	0.25	0.25	NA	LINC02245	A-Propr.PCDH8
NA	1.657640005	0.833	0.75	NA	SNRPG	A-Propr.PCDH8
NA	-2.564784619	0	0.125	NA	AC005234.2	A-Propr.PCDH8
NA	1.511666991	0.875	0.833	NA	WDR54	A-Propr.PCDH8
NA	2.014950341	0.5	0.458	NA	CCDC142	A-Propr.PCDH8
NA	1.212925558	0.875	0.833	NA	POLE4	A-Propr.PCDH8
NA	-1.895302621	0.042	0.208	NA	AC016716.2	A-Propr.PCDH8
NA	0.943959246	0.875	0.875	NA	SUCLG1	A-Propr.PCDH8
NA	-0.21818017	0.333	0.25	NA	ATOH8	A-Propr.PCDH8
NA	1.075288127	0.375	0.375	NA	MRPL35	A-Propr.PCDH8
NA	1.415037499	0.833	0.75	NA	FAHD2A	A-Propr.PCDH8
NA	0.821029859	0.167	0.167	NA	ITPRIPL1	A-Propr.PCDH8
NA	1.439764585	0.75	0.875	NA	COA5	A-Propr.PCDH8
NA	1.276840205	0.542	0.333	NA	ECRG4	A-Propr.PCDH8
NA	0.850856561	0.583	0.458	NA	SEPTIN10	A-Propr.PCDH8
NA	1.54327298	0.875	0.75	NA	MTLN	A-Propr.PCDH8
NA	1.503574174	0.75	0.667	NA	RALB	A-Propr.PCDH8
NA	0.856498375	0.875	0.875	NA	TSN	A-Propr.PCDH8
NA	1.35614381	0.167	0.042	NA	LINC02572	A-Propr.PCDH8
NA	0.982722009	0.792	0.792	NA	MZT2A	A-Propr.PCDH8
NA	0.310340121	0.417	0.5	NA	ARHGAP15	A-Propr.PCDH8
NA	-0.514573173	0.042	0.167	NA	AC016910.1	A-Propr.PCDH8
NA	-0.811927652	0.208	0.208	NA	UPP2	A-Propr.PCDH8
NA	-0.655351829	0.292	0.417	NA	CD302	A-Propr.PCDH8
NA	-0.1214198	0.292	0.208	NA	SCN1A-AS1	A-Propr.PCDH8
NA	-3.161681007	0.083	0.25	NA	AC007319.1	A-Propr.PCDH8
NA	0.24691474	0.417	0.417	NA	CALCRL	A-Propr.PCDH8
NA	-0.222392421	0.5	0.417	NA	TFPI	A-Propr.PCDH8
NA	-0.224606842	0.708	0.75	NA	GULP1	A-Propr.PCDH8
NA	-0.567040593	0.042	0.208	NA	AC006460.2	A-Propr.PCDH8
NA	1.460262521	0.875	0.792	NA	NDUFB3	A-Propr.PCDH8
NA	0.626157136	0.917	0.958	NA	EEF1B2	A-Propr.PCDH8
NA	1.404230744	0.792	0.833	NA	ZDBF2	A-Propr.PCDH8
NA	1.31867022	0.792	0.792	NA	PNKD	A-Propr.PCDH8
NA	1.526545814	0.833	0.917	NA	CYP27A1	A-Propr.PCDH8
NA	1.736965594	0.208	0.042	NA	LINC02610	A-Propr.PCDH8
NA	1.484783628	0.792	0.708	NA	COPS9	A-Propr.PCDH8
NA	1.310021328	0.583	0.417	NA	DTYMK	A-Propr.PCDH8
NA	-1.28757659	0.083	0.125	NA	BHLHE40-AS1	A-Propr.PCDH8
NA	0.948161068	0.792	0.75	NA	OGG1	A-Propr.PCDH8
NA	0.736965594	0.125	0.083	NA	PRRT3-AS1	A-Propr.PCDH8
NA	1.016354613	0.833	0.75	NA	MKRN2	A-Propr.PCDH8
NA	1.307531874	0.75	0.708	NA	TOP2B	A-Propr.PCDH8
NA	1.114902095	0.75	0.708	NA	CNOT10	A-Propr.PCDH8
NA	1.547551176	0.417	0.5	NA	RPSA	A-Propr.PCDH8
NA	0.010726407	0.167	0.083	NA	EIF1B-AS1	A-Propr.PCDH8
NA	0.871485259	0.792	0.833	NA	EXOSC7	A-Propr.PCDH8
NA	1.210217707	0.708	0.5	NA	CCDC51	A-Propr.PCDH8
NA	0.976842279	0.625	0.792	NA	DALRD3	A-Propr.PCDH8
NA	1.06038653	0.917	0.875	NA	NDUFAF3	A-Propr.PCDH8
NA	0.593679718	0.708	0.583	NA	CCDC71	A-Propr.PCDH8
NA	0.933093341	0.792	0.833	NA	MON1A	A-Propr.PCDH8
NA	1.405759686	0.417	0.5	NA	RPL29	A-Propr.PCDH8
NA	1.405221758	0.75	0.708	NA	SELENOK	A-Propr.PCDH8
NA	-0.736965594	0.125	0.167	NA	PTPRG-AS1	A-Propr.PCDH8
NA	1.277984747	0.917	0.875	NA	THOC7	A-Propr.PCDH8
NA	0.065132712	0.875	0.708	NA	TAFA1	A-Propr.PCDH8
NA	0.023846742	0.167	0.125	NA	LINC00960	A-Propr.PCDH8
NA	1.119507094	0.417	0.5	NA	RPL24	A-Propr.PCDH8
NA	0.98584811	0.75	0.917	NA	TIMMDC1	A-Propr.PCDH8
NA	1.102415567	0.958	0.917	NA	FAM162A	A-Propr.PCDH8
NA	0.995824324	0.75	0.792	NA	FAIM	A-Propr.PCDH8
NA	-0.571156701	0.167	0.25	NA	IGSF10	A-Propr.PCDH8
NA	1.654004145	0.208	0.083	NA	ARHGEF26-AS1	A-Propr.PCDH8
NA	0.859910228	0.833	0.833	NA	MLF1	A-Propr.PCDH8
NA	-1.272252936	0.333	0.375	NA	IL12A-AS1	A-Propr.PCDH8
NA	0.40053793	0.125	0.333	NA	RPL22L1	A-Propr.PCDH8
NA	-2.294183104	0.125	0.25	NA	SPATA16	A-Propr.PCDH8
NA	1.509712882	0.708	0.708	NA	DNAJC19	A-Propr.PCDH8
NA	-0.11042399	0.625	0.708	NA	P3H2	A-Propr.PCDH8
NA	1.316473665	0.625	0.292	NA	PLAAT1	A-Propr.PCDH8
NA	1.819229022	0.75	0.708	NA	NCBP2AS2	A-Propr.PCDH8
NA	1.119298928	0.125	0.125	NA	HTT-AS	A-Propr.PCDH8
NA	-1.669851398	0.083	0.25	NA	TAPT1-AS1	A-Propr.PCDH8
NA	0.840877495	0.75	0.708	NA	KLF3	A-Propr.PCDH8
NA	1.539064791	0.417	0.458	NA	RPL9	A-Propr.PCDH8
NA	1.026472211	0.25	0.167	NA	DANCR	A-Propr.PCDH8
NA	0.89677314	0.875	0.875	NA	HOPX	A-Propr.PCDH8
NA	1.374395515	0.333	0.083	NA	CXCL13	A-Propr.PCDH8
NA	0.576332196	0.833	0.875	NA	RASGEF1B	A-Propr.PCDH8
NA	1	0.75	0.625	NA	ABCG2	A-Propr.PCDH8
NA	-1.298081353	0.5	0.583	NA	GRID2	A-Propr.PCDH8
NA	-0.678071905	0.625	0.625	NA	STPG2	A-Propr.PCDH8
NA	-2.622051819	0.125	0.167	NA	ADH4	A-Propr.PCDH8
NA	1.354349573	0.667	0.625	NA	SLC39A8	A-Propr.PCDH8
NA	0.859202361	0.75	0.875	NA	HADH	A-Propr.PCDH8
NA	1.657180877	0.417	0.458	NA	RPL34	A-Propr.PCDH8
NA	1.431339312	0.208	0.292	NA	SNHG8	A-Propr.PCDH8
NA	1.223223228	0.833	0.792	NA	NDUFC1	A-Propr.PCDH8
NA	1.196892049	0.667	0.625	NA	RNF150	A-Propr.PCDH8
NA	1.263911691	0.792	0.792	NA	TMA16	A-Propr.PCDH8
NA	-1.196397213	0	0.125	NA	AC097518.2	A-Propr.PCDH8
NA	-0.656045599	0.042	0.125	NA	TENM3-AS1	A-Propr.PCDH8
NA	-0.143590854	0.167	0.125	NA	LINC01060	A-Propr.PCDH8
NA	-1.137503524	0.083	0.125	NA	CDH18-AS1	A-Propr.PCDH8
NA	-1.700439718	0	0.125	NA	AC091946.1	A-Propr.PCDH8
NA	1.041087192	0.75	0.583	NA	CDH6	A-Propr.PCDH8
NA	0.387023123	0.208	0.167	NA	NIPBL-DT	A-Propr.PCDH8
NA	-0.477701534	0.75	0.75	NA	GHR	A-Propr.PCDH8
NA	2.097168659	0.25	0.25	NA	MRPS30-DT	A-Propr.PCDH8
NA	1.348838197	0.833	0.792	NA	NDUFS4	A-Propr.PCDH8
NA	0.67079867	0.875	0.708	NA	AK6	A-Propr.PCDH8
NA	0.304257069	0.625	0.667	NA	XRCC4	A-Propr.PCDH8
NA	0.836501268	0.5	0.417	NA	HAPLN1	A-Propr.PCDH8
NA	-0.600392541	0.083	0.125	NA	LIX1-AS1	A-Propr.PCDH8
NA	0.850990051	0.583	0.458	NA	NUDT12	A-Propr.PCDH8
NA	-0.847996907	0.125	0.125	NA	CCDC192	A-Propr.PCDH8
NA	1.331593914	0.958	0.958	NA	HINT1	A-Propr.PCDH8
NA	0.773655403	0.833	0.833	NA	CDC42SE2	A-Propr.PCDH8
NA	0.259087221	0.375	0.167	NA	MEIKIN	A-Propr.PCDH8
NA	-0.159478214	0.208	0.208	NA	MIR3936HG	A-Propr.PCDH8
NA	1.514700165	0.875	0.875	NA	UQCRQ	A-Propr.PCDH8
NA	0.443129806	0.542	0.458	NA	TGFBI	A-Propr.PCDH8
NA	1.393914208	0.625	0.292	NA	PCDHB5	A-Propr.PCDH8
NA	-0.196691911	0.583	0.542	NA	PRELID2	A-Propr.PCDH8
NA	2.048140408	0.417	0.5	NA	RPS14	A-Propr.PCDH8
NA	1.776443646	0.333	0.292	NA	MRPL22	A-Propr.PCDH8
NA	-0.389946518	0.458	0.5	NA	KCNMB1	A-Propr.PCDH8
NA	1.696855381	0.375	0.333	NA	RPL26L1	A-Propr.PCDH8
NA	-0.347923303	0.25	0.208	NA	FAM153CP	A-Propr.PCDH8
NA	1.347923303	0.792	0.833	NA	RMND5B	A-Propr.PCDH8
NA	0.306103128	0.625	0.542	NA	CNOT6	A-Propr.PCDH8
NA	0.415037499	0.208	0.208	NA	GMDS-DT	A-Propr.PCDH8
NA	-0.203533394	0.167	0.292	NA	HULC	A-Propr.PCDH8
NA	1.370837695	0.5	0.5	NA	ZSCAN12	A-Propr.PCDH8
NA	0.286304185	0.542	0.542	NA	AIF1	A-Propr.PCDH8
NA	1.440572591	0.708	0.75	NA	DXO	A-Propr.PCDH8
NA	1.402632478	0.292	0.333	NA	HLA-DPB1	A-Propr.PCDH8
NA	1.69154498	0.417	0.5	NA	RPS18	A-Propr.PCDH8
NA	1.277228287	0.958	0.875	NA	UQCC2	A-Propr.PCDH8
NA	-0.795180208	0.083	0.25	NA	RPS10	A-Propr.PCDH8
NA	1.10433666	0.833	0.625	NA	TAF11	A-Propr.PCDH8
NA	1.276840205	0.625	0.375	NA	FANCE	A-Propr.PCDH8
NA	1.621977343	0.417	0.5	NA	RPL10A	A-Propr.PCDH8
NA	-0.499571009	0.167	0.208	NA	LHFPL5	A-Propr.PCDH8
NA	0.598784834	0.917	0.958	NA	MAPK14	A-Propr.PCDH8
NA	0.970853654	0.875	0.75	NA	PPIL1	A-Propr.PCDH8
NA	1.824632913	0.625	0.583	NA	DNPH1	A-Propr.PCDH8
NA	0.947319683	0.75	0.792	NA	SLC25A27	A-Propr.PCDH8
NA	-0.780218792	0.125	0.125	NA	ZNF451-AS1	A-Propr.PCDH8
NA	-0.150242636	0.042	0.25	NA	PTP4A1	A-Propr.PCDH8
NA	-0.368387406	0.458	0.333	NA	B3GAT2	A-Propr.PCDH8
NA	0.627445832	0.792	0.667	NA	KHDC1	A-Propr.PCDH8
NA	1.575802501	0.875	0.917	NA	COX7A2	A-Propr.PCDH8
NA	0.621488377	0.833	0.708	NA	PHIP	A-Propr.PCDH8
NA	-1.55365207	0.708	0.583	NA	BACH2	A-Propr.PCDH8
NA	1.097487845	0.875	0.917	NA	AMD1	A-Propr.PCDH8
NA	1.333900737	0.833	0.75	NA	RPF2	A-Propr.PCDH8
NA	-1.244622369	0.125	0.167	NA	HDAC2-AS2	A-Propr.PCDH8
NA	1.589165548	0.833	0.917	NA	RWDD1	A-Propr.PCDH8
NA	0.918006628	0.75	0.75	NA	FAM184A	A-Propr.PCDH8
NA	-0.647698256	0.083	0.125	NA	NCOA7-AS1	A-Propr.PCDH8
NA	1.713470235	0.417	0.458	NA	RPS12	A-Propr.PCDH8
NA	-0.644905041	0.458	0.417	NA	NHSL1	A-Propr.PCDH8
NA	-1.736965594	0	0.125	NA	AL035530.2	A-Propr.PCDH8
NA	1.482694449	0.417	0.417	NA	MRPL18	A-Propr.PCDH8
NA	1.309508836	0.833	0.667	NA	MIOS	A-Propr.PCDH8
NA	1.732625208	1	0.958	NA	NDUFA4	A-Propr.PCDH8
NA	0.833596837	0.792	0.583	NA	VWDE	A-Propr.PCDH8
NA	0.792708146	0.875	0.792	NA	ANKMY2	A-Propr.PCDH8
NA	-0.706268797	0.417	0.417	NA	TWIST1	A-Propr.PCDH8
NA	1.350798153	0.958	0.917	NA	TOMM7	A-Propr.PCDH8
NA	-0.875629307	0.708	0.792	NA	JAZF1	A-Propr.PCDH8
NA	-0.339285277	0.792	0.875	NA	BBS9	A-Propr.PCDH8
NA	1.423807709	0.333	0.292	NA	LINC00265	A-Propr.PCDH8
NA	-0.492424553	0.75	0.875	NA	HIP1	A-Propr.PCDH8
NA	0.89543408	0.833	0.833	NA	CDK6	A-Propr.PCDH8
NA	0.900464326	0.792	0.583	NA	SDHAF3	A-Propr.PCDH8
NA	-1.824428435	0	0.125	NA	AC079781.5	A-Propr.PCDH8
NA	1.107334044	0.625	0.75	NA	AP4M1	A-Propr.PCDH8
NA	0.991905286	0.958	0.958	NA	ZNHIT1	A-Propr.PCDH8
NA	1.578026454	0.375	0.5	NA	POLR2J	A-Propr.PCDH8
NA	-0.263034406	0.25	0.167	NA	RASA4B	A-Propr.PCDH8
NA	0.612030744	0.75	0.792	NA	GCC1	A-Propr.PCDH8
NA	1.010429166	0.875	0.917	NA	ARF5	A-Propr.PCDH8
NA	-0.044912422	0.667	0.583	NA	TSPAN33	A-Propr.PCDH8
NA	1.333900737	0.625	0.625	NA	SMKR1	A-Propr.PCDH8
NA	1.319203458	0.833	0.792	NA	ZC3HC1	A-Propr.PCDH8
NA	-1.961864871	0.083	0.125	NA	LINC00513	A-Propr.PCDH8
NA	-2.235216462	0	0.125	NA	AC016831.1	A-Propr.PCDH8
NA	1.288869806	0.375	0.5	NA	MRPS33	A-Propr.PCDH8
NA	0.562541206	0.708	0.625	NA	ZNF862	A-Propr.PCDH8
NA	1.032260364	0.75	0.667	NA	RARRES2	A-Propr.PCDH8
NA	1.226283712	0.917	0.958	NA	RHEB	A-Propr.PCDH8
NA	1.678071905	0.333	0.333	NA	PRKAG2-AS1	A-Propr.PCDH8
NA	1.305225216	0.75	0.708	NA	NUDT18	A-Propr.PCDH8
NA	1.338322533	0.458	0.625	NA	SMIM18	A-Propr.PCDH8
NA	1.834576391	0.125	0.125	NA	NRG1-IT1	A-Propr.PCDH8
NA	0.743224585	0.75	0.625	NA	PLPP5	A-Propr.PCDH8
NA	-0.888968688	0.042	0.125	NA	AC022893.2	A-Propr.PCDH8
NA	1.756683829	0.375	0.5	NA	RPL7	A-Propr.PCDH8
NA	0.806292163	0.917	0.875	NA	TMEM70	A-Propr.PCDH8
NA	1.280875719	0.75	0.792	NA	MTERF3	A-Propr.PCDH8
NA	1.069262662	0.625	0.417	NA	SDC2	A-Propr.PCDH8
NA	0.478047297	0.208	0.167	NA	ZFPM2-AS1	A-Propr.PCDH8
NA	-0.219137976	0.833	0.875	NA	ANGPT1	A-Propr.PCDH8
NA	0.463150439	0.75	0.917	NA	TAF2	A-Propr.PCDH8
NA	0.133266531	0.667	0.667	NA	DEPTOR	A-Propr.PCDH8
NA	1	0.833	0.583	NA	RNF139	A-Propr.PCDH8
NA	0.990270285	0.917	0.917	NA	NDUFB9	A-Propr.PCDH8
NA	0.123926996	0.875	0.875	NA	MTSS1	A-Propr.PCDH8
NA	0.180572246	0.167	0.292	NA	CASC19	A-Propr.PCDH8
NA	-0.419713986	0.25	0.292	NA	PVT1	A-Propr.PCDH8
NA	0.689440719	0.875	0.875	NA	KCNQ3	A-Propr.PCDH8
NA	0.235378063	0.625	0.667	NA	ZFAT	A-Propr.PCDH8
NA	-0.209453366	0.583	0.667	NA	FAM135B	A-Propr.PCDH8
NA	0.783866569	0.667	0.542	NA	ZNF517	A-Propr.PCDH8
NA	-0.510484285	0.542	0.542	NA	FREM1	A-Propr.PCDH8
NA	1.147643554	0.667	0.708	NA	HAUS6	A-Propr.PCDH8
NA	0.560539027	0.708	0.708	NA	DCAF12	A-Propr.PCDH8
NA	0.871324277	0.917	0.875	NA	STOML2	A-Propr.PCDH8
NA	0.812067049	0.375	0.5	NA	GCNT1	A-Propr.PCDH8
NA	-0.497648814	0.25	0.458	NA	PCA3	A-Propr.PCDH8
NA	0.767681614	0.25	0.167	NA	AOPEP	A-Propr.PCDH8
NA	1.156969346	0.75	0.792	NA	SEC61B	A-Propr.PCDH8
NA	0.876128342	0.292	0.25	NA	MRPL50	A-Propr.PCDH8
NA	-1.787270676	0.125	0.208	NA	LINC01505	A-Propr.PCDH8
NA	1.768880774	0.5	0.375	NA	ABITRAM	A-Propr.PCDH8
NA	1.11189288	0.75	0.792	NA	HDHD3	A-Propr.PCDH8
NA	1.203507602	0.417	0.458	NA	RPL35	A-Propr.PCDH8
NA	1.28128611	0.667	0.5	NA	TOR2A	A-Propr.PCDH8
NA	1.534011313	0.417	0.458	NA	RPL7A	A-Propr.PCDH8
NA	1.150714397	0.917	0.75	NA	SURF1	A-Propr.PCDH8
NA	1.003486176	0.958	0.917	NA	PHPT1	A-Propr.PCDH8
NA	1.323221412	0.792	0.667	NA	PAXX	A-Propr.PCDH8
NA	-0.4639471	0.042	0.125	NA	PRR26	A-Propr.PCDH8
NA	0.327164743	0.125	0.125	NA	LINC02680	A-Propr.PCDH8
NA	1.511645823	0.5	0.583	NA	AIFM2	A-Propr.PCDH8
NA	1.342392197	0.75	0.708	NA	P4HA1	A-Propr.PCDH8
NA	0.053637964	0.417	0.5	NA	ACTA2	A-Propr.PCDH8
NA	1.10433666	0.792	0.708	NA	TCTN3	A-Propr.PCDH8
NA	1.157943714	0.833	0.75	NA	ARMH3	A-Propr.PCDH8
NA	1.689153911	0.875	0.875	NA	PRDX3	A-Propr.PCDH8
NA	0.472068444	0.167	0.125	NA	LINC02646	A-Propr.PCDH8
NA	-1.017073513	0.292	0.375	NA	KCNQ1	A-Propr.PCDH8
NA	0.054994032	0.375	0.417	NA	KCNQ1OT1	A-Propr.PCDH8
NA	-0.540568381	0.125	0.208	NA	HBG2	A-Propr.PCDH8
NA	1.758223215	0.375	0.458	NA	RPL27A	A-Propr.PCDH8
NA	1.349746039	0.75	0.708	NA	ZDHHC13	A-Propr.PCDH8
NA	0.620847036	0.917	0.875	NA	GAS2	A-Propr.PCDH8
NA	0.350907162	0.25	0.25	NA	BDNF-AS	A-Propr.PCDH8
NA	0.760424567	0.708	0.708	NA	DNAJC24	A-Propr.PCDH8
NA	2.816692787	0.333	0.375	NA	MRPL16	A-Propr.PCDH8
NA	1.167042493	0.667	0.542	NA	INTS5	A-Propr.PCDH8
NA	1.101014602	0.833	0.875	NA	POLR2G	A-Propr.PCDH8
NA	0.967001724	0.708	0.792	NA	TMEM223	A-Propr.PCDH8
NA	0.864116572	0.542	0.5	NA	PLAAT4	A-Propr.PCDH8
NA	1.397545142	0.833	0.667	NA	PLAAT3	A-Propr.PCDH8
NA	1.48112669	0.792	0.583	NA	TRPT1	A-Propr.PCDH8
NA	0.961729983	0.75	0.625	NA	VEGFB	A-Propr.PCDH8
NA	1.163498732	0.833	0.833	NA	SAC3D1	A-Propr.PCDH8
NA	1.683142895	0.333	0.375	NA	MRPL11	A-Propr.PCDH8
NA	1.388819979	0.792	0.792	NA	RBM4B	A-Propr.PCDH8
NA	1	0.417	0.458	NA	RHOD	A-Propr.PCDH8
NA	1.30580843	0.375	0.25	NA	LIPT2	A-Propr.PCDH8
NA	1.029573115	0.833	0.708	NA	AQP11	A-Propr.PCDH8
NA	-2.131244533	0.125	0.167	NA	DISC1FP1	A-Propr.PCDH8
NA	1.206653774	0.958	0.917	NA	MTMR2	A-Propr.PCDH8
NA	1.351963294	0.875	0.875	NA	TIMM8B	A-Propr.PCDH8
NA	1.55307844	0.75	0.625	NA	SORL1	A-Propr.PCDH8
NA	1.525197356	0.583	0.625	NA	NINJ2	A-Propr.PCDH8
NA	1.219566377	0.583	0.375	NA	GNB3	A-Propr.PCDH8
NA	-0.031026896	0.625	0.542	NA	KLRD1	A-Propr.PCDH8
NA	0.493814613	0.5	0.5	NA	GPR19	A-Propr.PCDH8
NA	0.820221098	0.917	0.958	NA	MED21	A-Propr.PCDH8
NA	0.367839767	0.583	0.458	NA	MUC19	A-Propr.PCDH8
NA	1.521738891	0.833	0.667	NA	MFSD5	A-Propr.PCDH8
NA	1.114902095	0.833	0.958	NA	CBX5	A-Propr.PCDH8
NA	1.557056504	0.75	0.708	NA	SUOX	A-Propr.PCDH8
NA	1.491333623	0.375	0.458	NA	RPS26	A-Propr.PCDH8
NA	1.265683984	0.375	0.458	NA	NACA	A-Propr.PCDH8
NA	0.885964757	0.708	0.583	NA	SHMT2	A-Propr.PCDH8
NA	0	0.125	0.167	NA	LINC02389	A-Propr.PCDH8
NA	-0.509013647	0.125	0.167	NA	LINC02231	A-Propr.PCDH8
NA	-1.502500341	0	0.125	NA	AC025159.1	A-Propr.PCDH8
NA	0.91694426	0.792	0.75	NA	CRADD	A-Propr.PCDH8
NA	-0.159198595	0.542	0.333	NA	ELK3	A-Propr.PCDH8
NA	0.123735368	0.208	0.167	NA	HELLPAR	A-Propr.PCDH8
NA	0.761181009	0.875	0.875	NA	UBE3B	A-Propr.PCDH8
NA	0.956931278	0.25	0.208	NA	SDS	A-Propr.PCDH8
NA	1.022601429	0.708	0.667	NA	RNF34	A-Propr.PCDH8
NA	1.309926997	0.792	0.833	NA	DDX55	A-Propr.PCDH8
NA	-0.447458977	0.667	0.667	NA	TMEM132D	A-Propr.PCDH8
NA	-0.354664881	0.542	0.333	NA	ADGRD1	A-Propr.PCDH8
NA	0.97883539	0.375	0.458	NA	RPL21	A-Propr.PCDH8
NA	0.680931559	0.25	0.292	NA	FRY-AS1	A-Propr.PCDH8
NA	0.329847758	0.167	0.083	NA	STARD13-AS	A-Propr.PCDH8
NA	1.106422059	0.833	0.875	NA	ALG5	A-Propr.PCDH8
NA	0.79105311	0.542	0.625	NA	EXOSC8	A-Propr.PCDH8
NA	0.876549428	0.792	0.792	NA	COG6	A-Propr.PCDH8
NA	1.405737939	0.708	0.667	NA	RGCC	A-Propr.PCDH8
NA	-0.898120386	0.042	0.125	NA	PCDH9-AS4	A-Propr.PCDH8
NA	0.779231321	0.708	0.75	NA	KLF12	A-Propr.PCDH8
NA	-1.295455884	0.167	0.125	NA	OBI1-AS1	A-Propr.PCDH8
NA	-0.140415119	0.833	0.875	NA	ABCC4	A-Propr.PCDH8
NA	-0.339850003	0.125	0.167	NA	GAS6-AS1	A-Propr.PCDH8
NA	1.451106754	0.583	0.375	NA	RNASE1	A-Propr.PCDH8
NA	1.087462841	0.792	0.875	NA	EMC9	A-Propr.PCDH8
NA	0.760172985	0.667	0.583	NA	PSME2	A-Propr.PCDH8
NA	1.123631349	0.583	0.5	NA	NYNRIN	A-Propr.PCDH8
NA	0.633217669	0.542	0.542	NA	GEMIN2	A-Propr.PCDH8
NA	-2.058893689	0	0.125	NA	AL049828.1	A-Propr.PCDH8
NA	1.278073805	0.833	0.917	NA	CGRRF1	A-Propr.PCDH8
NA	2.633096908	0.875	0.792	NA	GPX2	A-Propr.PCDH8
NA	1.678959991	0.833	0.75	NA	PIGH	A-Propr.PCDH8
NA	1.767826558	0.292	0.333	NA	ADCK1	A-Propr.PCDH8
NA	-0.569365646	0.167	0.25	NA	TSHR	A-Propr.PCDH8
NA	0.777607579	0.167	0.125	NA	FOXN3-AS1	A-Propr.PCDH8
NA	1.634105366	0.875	0.875	NA	IFI27	A-Propr.PCDH8
NA	0.784599218	0.958	0.917	NA	IFI27L2	A-Propr.PCDH8
NA	-0.843274496	0.083	0.125	NA	LINC01550	A-Propr.PCDH8
NA	1.245577209	0.833	0.75	NA	CINP	A-Propr.PCDH8
NA	0.791814071	0.792	0.75	NA	TRMT61A	A-Propr.PCDH8
NA	2.022507399	0.833	0.542	NA	SIVA1	A-Propr.PCDH8
NA	1.583916691	0.833	0.875	NA	NUDT14	A-Propr.PCDH8
NA	1.104809132	0.875	0.833	NA	NDN	A-Propr.PCDH8
NA	-1.599037686	0.417	0.417	NA	GABRG3	A-Propr.PCDH8
NA	0.752907138	0.625	0.625	NA	KLF13	A-Propr.PCDH8
NA	1.592313829	0.792	0.875	NA	NOP10	A-Propr.PCDH8
NA	0.429251358	0.542	0.375	NA	PLCB2	A-Propr.PCDH8
NA	0.990518947	0.75	0.875	NA	ZFYVE19	A-Propr.PCDH8
NA	1.130531563	0.833	0.833	NA	HAUS2	A-Propr.PCDH8
NA	0.523097245	0.667	0.792	NA	FBN1	A-Propr.PCDH8
NA	0.430797925	0.708	0.833	NA	MYO1E	A-Propr.PCDH8
NA	0.824789515	0.833	0.875	NA	GTF2A2	A-Propr.PCDH8
NA	1.086737322	0.75	0.833	NA	SNAPC5	A-Propr.PCDH8
NA	1.217230716	0.5	0.208	NA	SMAD6	A-Propr.PCDH8
NA	-1.498157673	0.625	0.708	NA	THSD4	A-Propr.PCDH8
NA	0.475869643	0.792	0.792	NA	NEO1	A-Propr.PCDH8
NA	1.786060144	0.625	0.458	NA	ISLR	A-Propr.PCDH8
NA	0.784353097	0.833	0.875	NA	UBL7	A-Propr.PCDH8
NA	0.841998166	0.833	0.75	NA	PTPN9	A-Propr.PCDH8
NA	1.121242543	0.833	0.917	NA	RCN2	A-Propr.PCDH8
NA	0.564083771	0.833	0.625	NA	FAH	A-Propr.PCDH8
NA	-1.328325866	0.292	0.417	NA	CFAP161	A-Propr.PCDH8
NA	0.53287399	0.75	0.667	NA	SLCO3A1	A-Propr.PCDH8
NA	0.236115281	0.75	0.833	NA	IGF1R	A-Propr.PCDH8
NA	0.53287399	0.375	0.375	NA	SEC14L5	A-Propr.PCDH8
NA	-0.546488353	0.333	0.292	NA	MYH11	A-Propr.PCDH8
NA	1.086746508	0.917	0.958	NA	NDUFAB1	A-Propr.PCDH8
NA	0.69781584	0.667	0.625	NA	SGF29	A-Propr.PCDH8
NA	1.715023041	0.875	0.833	NA	TMEM219	A-Propr.PCDH8
NA	1.016164819	0.875	0.792	NA	PPP4C	A-Propr.PCDH8
NA	1	0.292	0.292	NA	ITGAL	A-Propr.PCDH8
NA	1.359895945	0.625	0.542	NA	ZNF688	A-Propr.PCDH8
NA	1.113656782	0.625	0.708	NA	THAP11	A-Propr.PCDH8
NA	0.137503524	0.667	0.75	NA	NFATC3	A-Propr.PCDH8
NA	0.673706713	0.75	0.792	NA	SNTB2	A-Propr.PCDH8
NA	0.851322732	0.833	0.833	NA	SF3B3	A-Propr.PCDH8
NA	1.738313278	0.333	0.458	NA	ITGAE	A-Propr.PCDH8
NA	1.166078279	0.833	0.833	NA	TXNDC17	A-Propr.PCDH8
NA	0.791758067	0.417	0.417	NA	XAF1	A-Propr.PCDH8
NA	1.117310375	0.792	0.75	NA	ZSWIM7	A-Propr.PCDH8
NA	0.893084796	0.667	0.75	NA	CENPV	A-Propr.PCDH8
NA	-0.920565533	0.125	0.083	NA	LINC02076	A-Propr.PCDH8
NA	1.662965013	0.5	0.542	NA	NATD1	A-Propr.PCDH8
NA	2.481651783	0.292	0.25	NA	MTRNR2L1	A-Propr.PCDH8
NA	1.050626073	0.292	0.333	NA	TLCD1	A-Propr.PCDH8
NA	1.685163164	0.792	0.75	NA	BLMH	A-Propr.PCDH8
NA	1.252224346	0.833	0.875	NA	COPRS	A-Propr.PCDH8
NA	0.851677253	0.667	0.542	NA	TMEM98	A-Propr.PCDH8
NA	1.389946518	0.167	0.083	NA	SNHG30	A-Propr.PCDH8
NA	1.473931188	0.708	0.75	NA	DUSP14	A-Propr.PCDH8
NA	0.716990894	0.875	0.75	NA	DDX52	A-Propr.PCDH8
NA	1.364572432	0.25	0.417	NA	MRPL45	A-Propr.PCDH8
NA	1.850093543	0.417	0.5	NA	RPL19	A-Propr.PCDH8
NA	1.044738315	0.708	0.625	NA	KRT10	A-Propr.PCDH8
NA	0.941897045	0.375	0.208	NA	RAMP2	A-Propr.PCDH8
NA	1.780117051	0.417	0.458	NA	RPL27	A-Propr.PCDH8
NA	0.637429921	0.542	0.583	NA	BRCA1	A-Propr.PCDH8
NA	-0.393663848	0.542	0.542	NA	ARL17B	A-Propr.PCDH8
NA	-1.971985624	0.042	0.25	NA	FAM215B	A-Propr.PCDH8
NA	1.114040577	0.875	0.917	NA	HOXB8	A-Propr.PCDH8
NA	1.779809607	0.833	0.75	NA	ATP5MC1	A-Propr.PCDH8
NA	1.935649589	0.333	0.458	NA	MRPS23	A-Propr.PCDH8
NA	1.572736198	0.458	0.5	NA	SKA2	A-Propr.PCDH8
NA	-2.345774837	0	0.125	NA	AC015923.1	A-Propr.PCDH8
NA	1.497233651	0.792	0.667	NA	NOL11	A-Propr.PCDH8
NA	1.767934572	0.75	0.667	NA	GALK1	A-Propr.PCDH8
NA	-0.78181983	0.5	0.542	NA	CBX8	A-Propr.PCDH8
NA	0.852442812	0.708	0.708	NA	CCDC137	A-Propr.PCDH8
NA	1.529427824	0.875	0.875	NA	ANAPC11	A-Propr.PCDH8
NA	1.409692198	0.792	0.667	NA	CENPX	A-Propr.PCDH8
NA	1.978626349	0.333	0.292	NA	TGIF1	A-Propr.PCDH8
NA	0	0.125	0.208	NA	DLGAP1-AS3	A-Propr.PCDH8
NA	0.545434137	0.125	0.167	NA	GACAT2	A-Propr.PCDH8
NA	1.479719341	0.875	0.75	NA	SNRPD1	A-Propr.PCDH8
NA	-0.336596145	0.542	0.625	NA	DCC	A-Propr.PCDH8
NA	0.974464908	0.917	0.917	NA	CYB5A	A-Propr.PCDH8
NA	1.070389328	0.5	0.292	NA	CNDP1	A-Propr.PCDH8
NA	1.462105753	0.792	0.833	NA	HSBP1L1	A-Propr.PCDH8
NA	1.201231071	0.875	0.917	NA	TXNL4A	A-Propr.PCDH8
NA	0.225043623	0.792	0.833	NA	MED16	A-Propr.PCDH8
NA	1.234375262	0.917	0.917	NA	GPX4	A-Propr.PCDH8
NA	0.888264762	0.417	0.5	NA	RPS15	A-Propr.PCDH8
NA	0.84295629	0.708	0.75	NA	MBD3	A-Propr.PCDH8
NA	1.156725504	0.833	0.875	NA	LSM7	A-Propr.PCDH8
NA	1.263034406	0.458	0.208	NA	TJP3	A-Propr.PCDH8
NA	1.146015024	0.792	0.792	NA	KDM4B	A-Propr.PCDH8
NA	1.187560983	0.417	0.458	NA	RPL36	A-Propr.PCDH8
NA	0.268935007	0.5	0.458	NA	ICAM1	A-Propr.PCDH8
NA	-0.127111918	0.167	0.125	NA	ZNF433-AS1	A-Propr.PCDH8
NA	1.193183297	0.917	0.958	NA	C19orf53	A-Propr.PCDH8
NA	0.181446871	0.25	0.208	NA	MISP3	A-Propr.PCDH8
NA	0.657894023	0.125	0.208	NA	CPAMD8	A-Propr.PCDH8
NA	1.358596805	0.708	0.667	NA	OCEL1	A-Propr.PCDH8
NA	0.831877241	0.542	0.375	NA	ARRDC2	A-Propr.PCDH8
NA	-1.222392421	0.083	0.125	NA	LINC00663	A-Propr.PCDH8
NA	-1.64385619	0	0.125	NA	AC006504.5	A-Propr.PCDH8
NA	-0.106915204	0.042	0.125	NA	AD000090.1	A-Propr.PCDH8
NA	0.693572999	0.625	0.333	NA	TYROBP	A-Propr.PCDH8
NA	0.921861173	0.833	0.792	NA	SDHAF1	A-Propr.PCDH8
NA	0.427421224	0.167	0.167	NA	LINC01535	A-Propr.PCDH8
NA	1.080039498	0.417	0.333	NA	MRPS12	A-Propr.PCDH8
NA	0.426264755	0.708	0.542	NA	EXOSC5	A-Propr.PCDH8
NA	1.511837303	0.375	0.5	NA	RPS19	A-Propr.PCDH8
NA	0.407343107	0.75	0.583	NA	ZNF574	A-Propr.PCDH8
NA	0.601082166	0.542	0.583	NA	ZNF526	A-Propr.PCDH8
NA	1.441509711	0.542	0.375	NA	CNFN	A-Propr.PCDH8
NA	1.00207135	0.917	0.833	NA	SMG9	A-Propr.PCDH8
NA	1.500265336	0.667	0.542	NA	ZNF222	A-Propr.PCDH8
NA	1.181474776	0.833	0.75	NA	ZNF226	A-Propr.PCDH8
NA	1.190331212	0.667	0.5	NA	ZNF285	A-Propr.PCDH8
NA	1.066919592	0.917	0.833	NA	ERCC1	A-Propr.PCDH8
NA	1.963892054	0.917	0.917	NA	SNRPD2	A-Propr.PCDH8
NA	1.169012192	0.917	0.875	NA	PPP5C	A-Propr.PCDH8
NA	0.80177389	0.417	0.5	NA	ZNF615	A-Propr.PCDH8
NA	1.05117026	0.375	0.5	NA	RPS9	A-Propr.PCDH8
NA	-0.716207034	0.042	0.208	NA	NLRP7	A-Propr.PCDH8
NA	1.584962501	0.375	0.208	NA	EPS8L1	A-Propr.PCDH8
NA	0.709792194	0.875	0.792	NA	ISOC2	A-Propr.PCDH8
NA	1.015596855	0.667	0.458	NA	ZNF524	A-Propr.PCDH8
NA	0.548387886	0.375	0.458	NA	MRPS26	A-Propr.PCDH8
NA	1.561194335	0.708	0.458	NA	KAT14	A-Propr.PCDH8
NA	0.0725125	0.583	0.5	NA	NXT1	A-Propr.PCDH8
NA	1.823689082	0.875	0.958	NA	ROMO1	A-Propr.PCDH8
NA	1.359081093	0.333	0.292	NA	MROH8	A-Propr.PCDH8
NA	1.178337241	0.292	0.083	NA	SNHG17	A-Propr.PCDH8
NA	0.922277705	0.708	0.792	NA	PKIG	A-Propr.PCDH8
NA	1.029343962	0.833	0.792	NA	NCOA5	A-Propr.PCDH8
NA	1.041222663	0.542	0.625	NA	AURKA	A-Propr.PCDH8
NA	1.73289593	0.833	0.542	NA	PRELID3B	A-Propr.PCDH8
NA	1.413137966	0.542	0.292	NA	ADAMTS1	A-Propr.PCDH8
NA	-0.333423734	0.125	0.125	NA	CBR3-AS1	A-Propr.PCDH8
NA	-0.740757173	0.708	0.792	NA	DSCAM	A-Propr.PCDH8
NA	1.068641666	0.917	0.917	NA	CSTB	A-Propr.PCDH8
NA	1.283673815	0.958	1	NA	S100B	A-Propr.PCDH8
NA	2.554588852	0.417	0.292	NA	BID	A-Propr.PCDH8
NA	0.873622714	0.667	0.708	NA	TMEM191B	A-Propr.PCDH8
NA	-1.253756592	0.042	0.125	NA	DGCR9	A-Propr.PCDH8
NA	0.441509711	0.458	0.417	NA	CLDN5	A-Propr.PCDH8
NA	1.086414752	0.708	0.75	NA	DGCR6L	A-Propr.PCDH8
NA	1.744958385	0.375	0.375	NA	ADORA2A	A-Propr.PCDH8
NA	0.090570464	0.917	0.875	NA	TPST2	A-Propr.PCDH8
NA	1.195688098	0.708	0.667	NA	TCN2	A-Propr.PCDH8
NA	1.55466246	0.708	0.75	NA	SELENOM	A-Propr.PCDH8
NA	-0.788495895	0.125	0.083	NA	SLC5A4-AS1	A-Propr.PCDH8
NA	0.996459642	0.833	0.792	NA	TOMM22	A-Propr.PCDH8
NA	1.353526712	0.917	0.917	NA	RBX1	A-Propr.PCDH8
NA	1.718087584	0.792	0.625	NA	CHADL	A-Propr.PCDH8
NA	1.281020151	0.917	0.875	NA	SMDT1	A-Propr.PCDH8
NA	1.184113444	0.75	0.875	NA	MCAT	A-Propr.PCDH8
NA	0.850622376	0.458	0.375	NA	SCUBE1	A-Propr.PCDH8
NA	-0.047696742	0.625	0.625	NA	EFCAB6	A-Propr.PCDH8
NA	0.588764071	0.875	0.75	NA	ALG12	A-Propr.PCDH8
NA	-1.42786154	0.125	0.167	NA	LINC00685	A-Propr.PCDH8
NA	-0.569365646	0.167	0.167	NA	XG	A-Propr.PCDH8
NA	1.750021747	0.875	0.708	NA	ARSD	A-Propr.PCDH8
NA	2.267862938	0.792	0.583	NA	PUDP	A-Propr.PCDH8
NA	1.189762371	1	0.958	NA	TMSB4X	A-Propr.PCDH8
NA	1.577428828	0.667	0.625	NA	ZRSR2	A-Propr.PCDH8
NA	0.126633439	0.708	0.625	NA	PHKA2	A-Propr.PCDH8
NA	0.552394638	0.417	0.458	NA	RPS6KA3	A-Propr.PCDH8
NA	0.472274686	0.875	0.958	NA	CNKSR2	A-Propr.PCDH8
NA	-0.430634354	0.458	0.333	NA	PHEX	A-Propr.PCDH8
NA	-0.528378972	0.292	0.292	NA	PTCHD1	A-Propr.PCDH8
NA	1.250117417	0.875	0.917	NA	APOO	A-Propr.PCDH8
NA	1.213065947	0.875	0.958	NA	NDUFB11	A-Propr.PCDH8
NA	1.369589022	0.958	0.792	NA	UXT	A-Propr.PCDH8
NA	1.475733431	0.708	0.542	NA	NBDY	A-Propr.PCDH8
NA	0.941897045	0.375	0.25	NA	GJB1	A-Propr.PCDH8
NA	1.622298652	0.833	0.75	NA	MID2	A-Propr.PCDH8
NA	1.171318237	0.792	0.667	NA	CCNQ	A-Propr.PCDH8
NA	-0.245112498	0.042	0.125	NA	AC244090.1	A-Propr.PCDH8
NA	-1.163498732	0.042	0.125	NA	TMLHE-AS1	A-Propr.PCDH8
NA	1.310340121	0.125	0.042	NA	LINC01141	A-Propr.PCDH8
NA	-1.026472211	0.083	0.208	NA	SRGAP2-AS1	A-Propr.PCDH8
NA	-0.267695783	0.5	0.5	NA	GOLT1A	A-Propr.PCDH8
NA	-0.393342428	0.167	0.333	NA	OSBPL10-AS1	A-Propr.PCDH8
NA	-2.164744762	0.083	0.167	NA	PRB2	A-Propr.PCDH8
NA	0.272730904	0.25	0.375	NA	SPNS3	A-Propr.PCDH8
NA	0.952694285	0.25	0.208	NA	DHDH	A-Propr.PCDH8
NA	0.830074999	0.417	0.417	NA	LRRC74B	A-Propr.PCDH8
NA	1.247927513	0.25	0.083	NA	PTGS2	A-Propr.PCDH8
NA	1.189033824	0.125	0.042	NA	CFHR1	A-Propr.PCDH8
NA	1.38294387	0.708	0.583	NA	CRYGD	A-Propr.PCDH8
NA	0.112894056	0.667	0.75	NA	ERICH5	A-Propr.PCDH8
NA	1.280107919	0.75	0.667	NA	GPRIN2	A-Propr.PCDH8
NA	1.311944006	0.25	0.167	NA	FOLR2	A-Propr.PCDH8
NA	0.147557188	0.292	0.208	NA	CPLX3	A-Propr.PCDH8
NA	0.263034406	0.625	0.625	NA	PRSS36	A-Propr.PCDH8
NA	-1.160464672	0.167	0.208	NA	SPEF1	A-Propr.PCDH8
NA	0.911190733	0.625	0.5	NA	VPREB3	A-Propr.PCDH8
NA	-0.135514971	0.208	0.167	NA	CXCL10	A-Propr.PCDH8
NA	1.782408565	0.167	0.042	NA	ACY3	A-Propr.PCDH8
NA	1.661583782	0.5	0.292	NA	SMIM38	A-Propr.PCDH8
NA	-1.584962501	0.042	0.208	NA	LINC01481	A-Propr.PCDH8
NA	-1.08246216	0.208	0.125	NA	CHST4	A-Propr.PCDH8
NA	2.099962443	0.292	0.167	NA	TAT-AS1	A-Propr.PCDH8
NA	-1.378511623	0.042	0.125	NA	FUT6	A-Propr.PCDH8
NA	-0.906890596	0.125	0.167	NA	CEACAM8	A-Propr.PCDH8
NA	1.618909833	0.25	0.125	NA	CRB3	A-Propr.PCDH8
NA	1.387023123	0.125	0.042	NA	LINC00652	A-Propr.PCDH8
NA	-0.069041644	0.417	0.375	NA	GABRD	A-Propr.PCDH8
NA	-0.84434913	0.25	0.167	NA	CGA	A-Propr.PCDH8
NA	0.879705766	0.125	0.042	NA	GJA10	A-Propr.PCDH8
NA	0.169925001	0.625	0.417	NA	FIBCD1	A-Propr.PCDH8
NA	1.158989524	0.5	0.542	NA	RGS9BP	A-Propr.PCDH8
NA	0.13058411	0.542	0.333	NA	DLX3	A-Propr.PCDH8
NA	-1.398549376	0.083	0.208	NA	AC159540.1	A-Propr.PCDH8
NA	2.099535674	0.292	0.125	NA	GPHA2	A-Propr.PCDH8
NA	1.945552216	0.125	0.042	NA	CTAG2	A-Propr.PCDH8
NA	0.40275917	0.5	0.458	NA	ZZZ3	A-Propr.PCDH8
NA	0.792195115	0.417	0.25	NA	IFT25	A-Propr.PCDH8
NA	0.123382416	0.333	0.208	NA	ADISSP	A-Propr.PCDH8
NA	1.358793389	0.208	0.125	NA	STAG3L4	A-Propr.PCDH8
NA	0.579549005	0.25	0.083	NA	KCNA6	A-Propr.PCDH8
NA	-0.53287399	0.167	0.042	NA	TDH	A-Propr.PCDH8
NA	0.659659868	0.375	0.292	NA	ARSL	A-Propr.PCDH8
NA	0.695145418	0.333	0.167	NA	UQCC5	A-Propr.PCDH8
NA	0.883590508	0.375	0.25	NA	UQCC4	A-Propr.PCDH8
NA	0.726434927	0.292	0.208	NA	H2AC25	A-Propr.PCDH8
NA	1.473069621	0.292	0.125	NA	WASH3P	A-Propr.PCDH8
NA	1.816178772	0.292	0.125	NA	CIDECP1	A-Propr.PCDH8
NA	1.084662397	0.417	0.292	NA	EOLA2	A-Propr.PCDH8
NA	0.347098671	0.208	0.125	NA	TMEM132E-DT	A-Propr.PCDH8
NA	1.424497829	0.667	0.25	NA	CYRIA	A-Propr.PCDH8
NA	-0.242570303	0.333	0.25	NA	SKIC2	A-Propr.PCDH8
NA	0.628031223	0.292	0.125	NA	UQCC6	A-Propr.PCDH8
NA	0.799217873	0.375	0.208	NA	GARIN1A	A-Propr.PCDH8
NA	1.906890596	0.208	0	NA	P2RX6P	A-Propr.PCDH8
NA	-0.090197809	0.208	0.125	NA	MT-TE	A-Propr.PCDH8
NA	0.184424571	0.208	0.125	NA	RPS26P3	A-Propr.PCDH8
NA	0.745427173	0.167	0.083	NA	RPL3P6	A-Propr.PCDH8
NA	-0.140177658	0.208	0.125	NA	RPL13P12	A-Propr.PCDH8
NA	1.177538186	0.333	0.25	NA	CFAP90	A-Propr.PCDH8
NA	2.285402219	0.292	0	NA	CD83P1	A-Propr.PCDH8
NA	-0.306661338	0.167	0.042	NA	PPM1F-AS1	A-Propr.PCDH8
NA	2	0.25	0.083	NA	SBDSP1	A-Propr.PCDH8
NA	0.229481846	0.125	0.083	NA	ANKRD36BP2	A-Propr.PCDH8
NA	1.137503524	0.167	0.042	NA	AHI1-DT	A-Propr.PCDH8
NA	1.921997488	0.25	0.125	NA	FAAHP1	A-Propr.PCDH8
NA	1.123382416	0.167	0.042	NA	CASP4LP	A-Propr.PCDH8
NA	2.067744607	0.167	0.083	NA	ZNF815P	A-Propr.PCDH8
NA	1.584962501	0.167	0.042	NA	ZPLD2P	A-Propr.PCDH8
NA	0.434402824	0.375	0.333	NA	BCYRN1	A-Propr.PCDH8
NA	2.738767837	0.292	0.125	NA	FAM86DP	A-Propr.PCDH8
NA	1.337034987	0.208	0.083	NA	MCPH1-DT	A-Propr.PCDH8
NA	1.526068812	0.125	0.042	NA	ANKRD42-DT	A-Propr.PCDH8
NA	2.715161224	0.25	0.042	NA	TDH-AS1	A-Propr.PCDH8
NA	1.175086707	0.208	0.083	NA	MT1L	A-Propr.PCDH8
NA	1.678071905	0.125	0.042	NA	STAM-DT	A-Propr.PCDH8
NA	1.1740294	0.167	0.083	NA	SPECC1-DT	A-Propr.PCDH8
NA	1.103093493	0.167	0.042	NA	SNRPGP2	A-Propr.PCDH8
NA	-0.645335119	0.125	0.083	NA	PPP2CA-DT	A-Propr.PCDH8
NA	1.662965013	0.167	0.125	NA	WASL-DT	A-Propr.PCDH8
NA	0.492396382	0.167	0.25	NA	DGCR5	A-Propr.PCDH8
NA	0.546282033	0.167	0.125	NA	INSIG1-DT	A-Propr.PCDH8
NA	1.063502942	0.292	0.125	NA	H4C6	A-Propr.PCDH8
NA	-0.436099115	0.125	0.125	NA	H3C1	A-Propr.PCDH8
NA	-1.36923381	0.083	0.25	NA	MIR325HG	A-Propr.PCDH8
NA	1.650253961	0.167	0.042	NA	GBAP1	A-Propr.PCDH8
NA	1.928916902	0.125	0.042	NA	IRF1-AS1	A-Propr.PCDH8
NA	0.143364175	0.417	0.292	NA	DEPRECATED-ENSG00000136383	A-Propr.PCDH8
NA	0.53287399	0.125	0.125	NA	DEPRECATED-ENSG00000244734	A-Propr.PCDH8
NA	1.057485495	0.333	0.208	NA	ENSG00000182230	A-Propr.PCDH8
NA	1.200661039	0.292	0.167	NA	ENSG00000221995	A-Propr.PCDH8
NA	-0.717964632	0.083	0.208	NA	C1orf233	A-Propr.PCDH8
NA	-1.511899039	0.083	0.167	NA	RP1-37C10.3	A-Propr.PCDH8
NA	-1.459431619	0.083	0.208	NA	INADL	A-Propr.PCDH8
NA	-1.394278939	0.042	0.125	NA	FAM69A	A-Propr.PCDH8
NA	-1.11321061	0.042	0.208	NA	CH17-437K3.1	A-Propr.PCDH8
NA	-1.428843299	0.042	0.208	NA	RP11-296O14.3	A-Propr.PCDH8
NA	-2.653268514	0.083	0.208	NA	RFWD2	A-Propr.PCDH8
NA	-2.218834602	0.083	0.167	NA	C1orf27	A-Propr.PCDH8
NA	-0.295455884	0.042	0.167	NA	AC013461.1	A-Propr.PCDH8
NA	-1.680382066	0.083	0.208	NA	SSFA2	A-Propr.PCDH8
NA	-1.748461233	0.042	0.167	NA	AC007038.7	A-Propr.PCDH8
NA	-0.674229839	0.042	0.167	NA	AC026188.1	A-Propr.PCDH8
NA	-1.633461018	0.083	0.208	NA	LINC00693	A-Propr.PCDH8
NA	-1.252387162	0.042	0.167	NA	RP4-613B23.1	A-Propr.PCDH8
NA	-1.339850003	0.083	0.167	NA	RP11-944L7.4	A-Propr.PCDH8
NA	-1.390584456	0.083	0.208	NA	FAM19A1	A-Propr.PCDH8
NA	-0.970853654	0.042	0.125	NA	RP11-384F7.2	A-Propr.PCDH8
NA	-1.367731785	0.042	0.167	NA	DIRC2	A-Propr.PCDH8
NA	-1.263034406	0.083	0.208	NA	RP11-39E3.3	A-Propr.PCDH8
NA	-1.64385619	0	0.125	NA	RP11-274H2.2	A-Propr.PCDH8
NA	-1.558730959	0.042	0.125	NA	RP11-362A9.3	A-Propr.PCDH8
NA	-1.657718843	0.083	0.208	NA	RP11-324C10.1	A-Propr.PCDH8
NA	-0.682809824	0.083	0.167	NA	RP11-644C3.1	A-Propr.PCDH8
NA	-3.421463768	0.042	0.208	NA	RP11-650J17.1	A-Propr.PCDH8
NA	-2.814968106	0.042	0.167	NA	RP11-83A24.2	A-Propr.PCDH8
NA	-0.63076619	0.083	0.167	NA	RP11-130F10.1	A-Propr.PCDH8
NA	-0.491853096	0.083	0.167	NA	FAM105A	A-Propr.PCDH8
NA	-1.938599455	0	0.167	NA	RP11-479O16.1	A-Propr.PCDH8
NA	-2.089637212	0.083	0.208	NA	CTD-2269F5.1	A-Propr.PCDH8
NA	-1.984893108	0	0.125	NA	CTD-2193G5.1	A-Propr.PCDH8
NA	-1.123382416	0.042	0.125	NA	RP3-510L9.1	A-Propr.PCDH8
NA	0.019628807	0.042	0.167	NA	C6orf106	A-Propr.PCDH8
NA	-1.637429921	0.083	0.167	NA	PARK2	A-Propr.PCDH8
NA	-0.222392421	0.083	0.208	NA	AC011288.2	A-Propr.PCDH8
NA	-1.459431619	0	0.167	NA	AC011738.4	A-Propr.PCDH8
NA	-1.510194732	0.042	0.125	NA	RP11-2E11.9	A-Propr.PCDH8
NA	-0.209453366	0.083	0.167	NA	RP11-305F18.1	A-Propr.PCDH8
NA	0.062396537	0.083	0.167	NA	TMEM35	A-Propr.PCDH8
NA	-1.313660479	0.042	0.167	NA	RP11-161I2.1	A-Propr.PCDH8
NA	-1.631938117	0.083	0.208	NA	RP11-624C23.1	A-Propr.PCDH8
NA	-0.538419915	0.083	0.208	NA	RP11-531A24.3	A-Propr.PCDH8
NA	-1.622930351	0.042	0.125	NA	RP11-586K2.1	A-Propr.PCDH8
NA	-1.615659298	0.083	0.208	NA	TMEM261	A-Propr.PCDH8
NA	-0.723159795	0.083	0.167	NA	PPP2R4	A-Propr.PCDH8
NA	-1.665580961	0.042	0.125	NA	LINC00094	A-Propr.PCDH8
NA	-1.488747185	0.042	0.125	NA	C9orf172	A-Propr.PCDH8
NA	-1.392317423	0	0.125	NA	CTD-2140G10.2	A-Propr.PCDH8
NA	-1.523561956	0.042	0.167	NA	RP11-115J23.1	A-Propr.PCDH8
NA	-2.343954401	0.042	0.167	NA	RP11-460B17.3	A-Propr.PCDH8
NA	-2.237039197	0.083	0.167	NA	AP000769.1	A-Propr.PCDH8
NA	0.492396382	0.042	0.208	NA	ADRBK1	A-Propr.PCDH8
NA	-0.402098444	0.042	0.125	NA	RP11-91P24.7	A-Propr.PCDH8
NA	-1.783188611	0.083	0.208	NA	RP11-452H21.1	A-Propr.PCDH8
NA	-0.819427754	0.083	0.167	NA	RP11-727A23.10	A-Propr.PCDH8
NA	-2.154577037	0.083	0.167	NA	RP11-160H12.2	A-Propr.PCDH8
NA	-1.631355406	0.083	0.167	NA	CTD-2537O9.1	A-Propr.PCDH8
NA	-0.814968106	0.083	0.208	NA	RP11-317J19.1	A-Propr.PCDH8
NA	-1.023083613	0.083	0.125	NA	RP11-64D24.2	A-Propr.PCDH8
NA	-0.087462841	0.083	0.125	NA	RP11-680F20.9	A-Propr.PCDH8
NA	-1.767826558	0.083	0.167	NA	CCDC7.1	A-Propr.PCDH8
NA	-1.192645078	0.083	0.167	NA	FAM21A	A-Propr.PCDH8
NA	-1.754887502	0	0.125	NA	RP11-248J23.7	A-Propr.PCDH8
NA	-0.894817763	0.083	0.208	NA	C10orf76	A-Propr.PCDH8
NA	-0.813586876	0.042	0.167	NA	RP11-711K1.8	A-Propr.PCDH8
NA	-1.790991476	0.083	0.208	NA	RP11-405A12.2	A-Propr.PCDH8
NA	-1.815916936	0.083	0.167	NA	RP11-664H17.1	A-Propr.PCDH8
NA	-2.19730144	0.042	0.167	NA	RP11-513G19.1	A-Propr.PCDH8
NA	-0.906890596	0	0.125	NA	RP11-630C16.2	A-Propr.PCDH8
NA	-2.077390033	0.083	0.208	NA	FAM19A2	A-Propr.PCDH8
NA	-1.260389685	0.083	0.208	NA	RP11-123O10.4	A-Propr.PCDH8
NA	-2.021061616	0.083	0.208	NA	RP1-34H18.1	A-Propr.PCDH8
NA	-2.332983283	0.042	0.125	NA	RP11-390N6.1	A-Propr.PCDH8
NA	-1.941106311	0.042	0.125	NA	RP11-121G22.3	A-Propr.PCDH8
NA	-3.106915204	0.042	0.167	NA	RP11-315E17.1	A-Propr.PCDH8
NA	-1.564784619	0	0.125	NA	RP11-887P2.5	A-Propr.PCDH8
NA	-1.367731785	0.042	0.125	NA	FAM101A	A-Propr.PCDH8
NA	-1.362570079	0.042	0.167	NA	RP11-172H24.4	A-Propr.PCDH8
NA	-2.308752706	0.042	0.208	NA	LHFP	A-Propr.PCDH8
NA	-1.321928095	0.083	0.208	NA	RNF219-AS1	A-Propr.PCDH8
NA	-1.568842835	0.083	0.125	NA	TMEM55B	A-Propr.PCDH8
NA	-2.727920455	0	0.167	NA	RP11-320M16.2	A-Propr.PCDH8
NA	-1.321928095	0.042	0.125	NA	RP11-305B6.3	A-Propr.PCDH8
NA	-1.043068722	0.042	0.125	NA	CTD-2555O16.2	A-Propr.PCDH8
NA	-1.454565863	0.042	0.167	NA	RP11-1017G21.4	A-Propr.PCDH8
NA	-0.552541023	0.083	0.208	NA	RP11-323I15.5	A-Propr.PCDH8
NA	-1.799087306	0.042	0.208	NA	DPH6-AS1	A-Propr.PCDH8
NA	-2.214124805	0.042	0.208	NA	RP11-390D11.1	A-Propr.PCDH8
NA	-0.836501268	0.042	0.167	NA	RP11-815J21.4	A-Propr.PCDH8
NA	-0.633872101	0.083	0.167	NA	RP11-461O7.1	A-Propr.PCDH8
NA	-0.237039197	0.042	0.125	NA	RP11-355E10.1	A-Propr.PCDH8
NA	-2.256339753	0.042	0.167	NA	RP11-410D17.2	A-Propr.PCDH8
NA	-2.208108195	0.042	0.167	NA	RP11-296I10.3	A-Propr.PCDH8
NA	-1.440572591	0.042	0.167	NA	RP11-219A15.1	A-Propr.PCDH8
NA	-0.267933205	0.042	0.125	NA	PTRF	A-Propr.PCDH8
NA	-2.129283017	0	0.125	NA	CTD-2020K17.1	A-Propr.PCDH8
NA	-3.15704371	0.042	0.167	NA	AC037445.1	A-Propr.PCDH8
NA	-0.94753258	0.083	0.167	NA	RP11-16C1.3	A-Propr.PCDH8
NA	-1.420843121	0.083	0.167	NA	STRA13	A-Propr.PCDH8
NA	-1.204819792	0.042	0.167	NA	RP11-703M24.5	A-Propr.PCDH8
NA	-0.924448967	0.042	0.167	NA	RP11-286N3.1	A-Propr.PCDH8
NA	-1.27897595	0.083	0.167	NA	RP11-286N3.2	A-Propr.PCDH8
NA	-0.652076697	0.083	0.125	NA	RP11-53B2.3	A-Propr.PCDH8
NA	-0.402098444	0.042	0.125	NA	RP11-799B12.2	A-Propr.PCDH8
NA	-1.378511623	0.083	0.208	NA	RP11-267C16.1	A-Propr.PCDH8
NA	-1.764570056	0.042	0.167	NA	RP11-465I4.2	A-Propr.PCDH8
NA	-0.539975046	0.083	0.208	NA	PQLC1	A-Propr.PCDH8
NA	-0.423211431	0.083	0.167	NA	PAK7	A-Propr.PCDH8
NA	-1.445559444	0.083	0.208	NA	LINC00657	A-Propr.PCDH8
NA	-0.285402219	0.083	0.125	NA	LLfos-48D6.2	A-Propr.PCDH8
NA	-1.428843299	0.083	0.125	NA	ASNA1	A-Propr.PCDH8
NA	-1.314873337	0.042	0.167	NA	CTC-459F4.3	A-Propr.PCDH8
NA	-0.487938046	0.083	0.208	NA	CTC-490E21.12	A-Propr.PCDH8
NA	-0.818759685	0.042	0.167	NA	PNMAL2	A-Propr.PCDH8
NA	-1.700439718	0.042	0.208	NA	MKL1	A-Propr.PCDH8
NA	-1.98550043	0.042	0.125	NA	bP-2171C21.3	A-Propr.PCDH8
NA	-0.493040011	0.042	0.167	NA	AF127577.11	A-Propr.PCDH8
NA	-0.762960803	0.042	0.125	NA	RP1-101D8.1	A-Propr.PCDH8
2.97E-07	-0.760113065	0.85	0.909	0.01837144	UBE2E2	C-Thermo.TRPM8
4.46E-07	-0.749323516	1	0.955	0.027573958	PLEKHA5	C-Thermo.TRPM8
8.80E-07	1.284518589	0.875	0.96	0.054368187	STK32C	C-NP.SST/CCK
3.23E-06	-2.864554544	0.458	0.92	0.199829539	USP9Y	C-NP.SST/CCK
5.77E-06	-3.401373064	0.333	0.84	0.356609266	UTY	C-NP.SST/CCK
8.46E-06	0.943979914	0.708	0.72	0.522810841	CXCL16	C-NP.SST/CCK
1.18E-05	0.90909723	0.958	1	0.726846439	FDPS	C-NP.SST/CCK
2.01E-05	0.780396886	0.958	1	1	SESTD1	C-NP.SST/CCK
3.55E-05	0.315019726	0.625	0.64	1	C1orf56	C-NP.SST/CCK
4.16E-05	-2.647698256	0.125	0.6	1	TBL1Y	C-NP.SST/CCK
4.70E-05	1.134444722	0.875	0.76	1	PFAS	C-NP.SST/CCK
4.74E-05	1.058047782	0.917	0.92	1	SIX4	C-NP.SST/CCK
5.08E-05	0.602436262	0.583	0.6	1	SLC7A11	C-NP.SST/CCK
5.20E-05	1.408644063	0.958	0.88	1	DUSP23	C-NP.SST/CCK
5.70E-05	1.089508427	1	1	1	EPB41L3	C-NP.SST/CCK
6.50E-05	-0.857519681	0.5	0.72	1	PDZRN4	C-NP.SST/CCK
7.43E-05	-0.398284598	0.917	0.96	1	NAV3	C-NP.SST/CCK
7.81E-05	0.928168305	0.875	0.96	1	TAF12	C-NP.SST/CCK
7.89E-05	0.618765209	0.917	0.96	1	AK9	C-NP.SST/CCK
0.000107519	-0.283025881	0.708	0.72	1	ATP6V1E2	C-NP.SST/CCK
0.00011024	0.333161863	1	1	1	GABRG3	C-NP.SST/CCK
0.000117522	-0.20049294	0.417	0.68	1	TRPC6	C-NP.SST/CCK
0.000118908	1.488542363	0.917	0.76	1	KCTD6	C-NP.SST/CCK
0.00012134	-2.891505599	0.292	0.88	1	EIF1AY	C-NP.SST/CCK
0.000123855	0.316665398	0.75	0.64	1	TAFA1	C-NP.SST/CCK
0.000128494	0.774191366	0.958	0.92	1	SMAD5	C-NP.SST/CCK
0.000130987	0.559226051	0.958	1	1	FOCAD	C-NP.SST/CCK
0.000139894	0.938278297	0.875	0.96	1	SV2B	C-NP.SST/CCK
0.000151709	-0.03315452	0.833	0.8	1	ADAM32	C-NP.SST/CCK
0.00015474	-0.066118891	0.75	0.68	1	SEMA5A	C-NP.SST/CCK
0.000161608	-0.219976766	0.917	0.92	1	PTPRD	C-NP.SST/CCK
0.000203588	-0.109925375	0.792	0.84	1	CDH18	C-NP.SST/CCK
0.000203752	0.616312589	0.958	0.96	1	TLE4	C-NP.SST/CCK
0.000228217	0.280408825	0.75	0.76	1	MEIS2	C-NP.SST/CCK
0.000240956	-0.313551934	0.833	0.68	1	CACNB2	C-NP.SST/CCK
0.000252913	0.798129457	0.625	0.8	1	ZNF66	C-NP.SST/CCK
0.000262805	-1.23878686	0.458	0.48	1	LCA5L	C-NP.SST/CCK
0.000266541	1.511373292	0.917	0.92	1	NUDT14	C-NP.SST/CCK
0.000278351	0.425920516	1	1	1	PLEKHA5	C-NP.SST/CCK
0.000279564	-2.352532557	0.042	0.36	1	TTTY10	C-NP.SST/CCK
0.000280149	0.285402219	0.583	0.76	1	FBXL13	C-NP.SST/CCK
0.000283189	-0.03815081	1	1	1	PDE4D	C-NP.SST/CCK
0.000285901	0.813055672	0.917	0.96	1	PIK3C3	C-NP.SST/CCK
0.000290504	-0.066637193	0.542	0.6	1	DNAH11	C-NP.SST/CCK
0.000294417	0.416370468	1	1	1	ANK3	C-NP.SST/CCK
0.000294637	-2.97546733	0.292	0.88	1	DDX3Y	C-NP.SST/CCK
0.000311167	0.907769295	1	1	1	THSD7A	C-NP.SST/CCK
0.000313136	-4.415885894	0.167	0.4	1	TTTY14	C-NP.SST/CCK
0.000322234	0.75577664	0.875	0.88	1	SORCS2	C-NP.SST/CCK
0.000326182	0.503354386	1	0.96	1	KAZN	C-NP.SST/CCK
0.000336255	0.911144544	1	1	1	RASGEF1B	C-NP.SST/CCK
0.000339348	0.616307742	0.958	0.96	1	SGIP1	C-NP.SST/CCK
0.000356101	0.726845554	0.667	0.76	1	ZNF155	C-NP.SST/CCK
0.000396027	1.0452802	0.917	0.96	1	SLC16A7	C-NP.SST/CCK
0.000404999	-1.244655877	0.375	0.6	1	GRID2	C-NP.SST/CCK
0.000408847	0.74375476	0.917	1	1	KIF26B	C-NP.SST/CCK
0.000415092	0.806931859	1	1	1	PDE10A	C-NP.SST/CCK
0.000415586	0.719683313	0.917	0.92	1	RUNDC3B	C-NP.SST/CCK
0.000418204	0.81427132	0.958	0.96	1	GPR137C	C-NP.SST/CCK
0.0004254	0.170942083	0.958	0.92	1	PPFIA2	C-NP.SST/CCK
0.000428986	-0.179893171	0.5	0.52	1	TNNI3K	C-NP.SST/CCK
0.000437052	0.617892171	0.917	0.88	1	DLGAP2	C-NP.SST/CCK
0.00047187	1.40192512	0.958	0.88	1	UCP2	C-NP.SST/CCK
0.000475245	0.515665384	0.792	0.68	1	TAFA2	C-NP.SST/CCK
0.000481023	0.125039002	0.875	0.8	1	MTERF1	C-NP.SST/CCK
0.000487793	1.947636938	0.792	0.48	1	RESP18	C-NP.SST/CCK
0.000518187	0.136630874	1	1	1	RIMS2	C-NP.SST/CCK
0.000518317	-1.142851581	0.833	0.68	1	ERBB4	C-NP.SST/CCK
0.000519204	0.911815457	0.917	0.92	1	TTC13	C-NP.SST/CCK
0.000526668	0.296446414	0.958	0.88	1	UNC5C	C-NP.SST/CCK
0.000532524	-0.529910878	0.708	0.72	1	CHSY3	C-NP.SST/CCK
0.000536842	0.920832171	0.875	0.92	1	SLC38A6	C-NP.SST/CCK
0.00054021	0.768584433	1	1	1	DPP6	C-NP.SST/CCK
0.000543228	0.623469427	1	1	1	MNAT1	C-NP.SST/CCK
0.000548255	0.787905052	0.917	0.88	1	MAN2A1	C-NP.SST/CCK
0.000571378	-0.333309572	0.875	0.88	1	LINGO2	C-NP.SST/CCK
0.000592887	0.683181104	0.917	0.96	1	KCNC2	C-NP.SST/CCK
0.000605274	0.681631613	0.958	0.96	1	TMEM135	C-NP.SST/CCK
0.000634282	0.425236003	0.958	0.96	1	SYT14	C-NP.SST/CCK
0.000685315	0.073400549	0.792	0.8	1	HS6ST3	C-NP.SST/CCK
0.000708965	0.470962068	0.875	0.84	1	C14orf39	C-NP.SST/CCK
0.000719151	0.538423507	0.958	1	1	ATXN1	C-NP.SST/CCK
0.000724975	0.544844014	1	1	1	EBF1	C-NP.SST/CCK
0.000729984	0.318370275	0.75	0.64	1	ADARB2	C-NP.SST/CCK
0.000732598	0.36289139	0.958	1	1	ADGRL3	C-NP.SST/CCK
0.000734039	0.265768203	0.667	0.76	1	DIO2	C-NP.SST/CCK
0.000752019	-0.096188315	0.958	0.96	1	DLGAP1	C-NP.SST/CCK
0.000766064	0.808385099	1	1	1	SLC8A1	C-NP.SST/CCK
0.000770511	1.232820621	0.958	0.96	1	EAF1	C-NP.SST/CCK
0.000791365	0.717932027	0.958	0.84	1	NDC1	C-NP.SST/CCK
0.000796536	1.320816713	0.958	0.88	1	CDK5	C-NP.SST/CCK
0.00079727	0.644643043	0.833	0.84	1	TPK1	C-NP.SST/CCK
0.000830804	0.611043154	0.833	0.92	1	BMPER	C-NP.SST/CCK
0.000866206	0.653992262	0.958	0.96	1	TMCC3	C-NP.SST/CCK
0.000866802	0.575825989	0.917	0.96	1	TENM4	C-NP.SST/CCK
0.000869221	0.657377329	0.958	1	1	VWA8	C-NP.SST/CCK
0.000875963	0.612377958	0.792	0.88	1	PRMT3	C-NP.SST/CCK
0.000877145	1.042432442	0.917	0.84	1	BAIAP2	C-NP.SST/CCK
0.000882126	1.129283017	0.875	0.76	1	FSCN1	C-NP.SST/CCK
0.000890743	0.584770611	0.958	0.88	1	LCORL	C-NP.SST/CCK
0.000902702	0.266072018	1	1	1	PRKG1	C-NP.SST/CCK
0.000921933	0.611917069	0.958	0.96	1	ZNF407	C-NP.SST/CCK
0.000926219	0.259818036	0.958	0.96	1	BBS9	C-NP.SST/CCK
0.000928836	0.534992714	0.625	0.64	1	KIAA1210	C-NP.SST/CCK
0.00094167	0.706392075	0.958	0.96	1	AFF3	C-NP.SST/CCK
0.000951455	0.745865653	0.75	0.76	1	ZNF208	C-NP.SST/CCK
0.000952751	0.592886707	0.958	1	1	ERC2	C-NP.SST/CCK
0.000973443	0.361689924	0.542	0.72	1	SATB2	C-NP.SST/CCK
0.000985978	0.199461887	0.75	0.8	1	GK	C-NP.SST/CCK
0.00098811	-0.298343704	0.75	0.84	1	ANKRD36	C-NP.SST/CCK
0.001012533	0.941296901	0.917	1	1	TSHZ3	C-NP.SST/CCK
0.001018597	-0.013457155	0.667	0.68	1	B3GAT2	C-NP.SST/CCK
0.00102998	0.947056797	0.958	0.92	1	EIF2AK3	C-NP.SST/CCK
0.001036127	1.321309045	0.917	0.56	1	SPACA9	C-NP.SST/CCK
0.001036992	0.828253115	1	1	1	EHBP1	C-NP.SST/CCK
0.001037267	0.796487772	0.958	1	1	NALCN	C-NP.SST/CCK
0.001039593	0.656320155	0.958	0.96	1	TBCK	C-NP.SST/CCK
0.001041848	-1.035082459	0.667	0.56	1	S100A8	C-NP.SST/CCK
0.001045474	0.355480655	0.667	0.88	1	KHDRBS2	C-NP.SST/CCK
0.001047363	-0.041833802	1	0.96	1	DLG2	C-NP.SST/CCK
0.001063462	0.433352365	0.917	0.96	1	LRFN5	C-NP.SST/CCK
0.001069407	0.815444464	1	0.96	1	HLCS	C-NP.SST/CCK
0.001087689	0.794449713	0.875	0.88	1	PUS7L	C-NP.SST/CCK
0.001104606	0.694607694	0.958	0.96	1	NRIP1	C-NP.SST/CCK
0.001111325	0.786300455	0.792	0.84	1	HACL1	C-NP.SST/CCK
0.001111761	0.194631728	0.792	0.68	1	ZNF273	C-NP.SST/CCK
0.001130245	0.581164412	0.792	0.6	1	TVP23C	C-NP.SST/CCK
0.001130804	0.137556322	0.917	0.88	1	CAPS2	C-NP.SST/CCK
0.001149158	0.175139966	0.958	0.92	1	LDLRAD4	C-NP.SST/CCK
0.001159739	0.859781675	0.958	1	1	SECISBP2	C-NP.SST/CCK
0.001161207	1.443120525	0.917	0.72	1	GEMIN4	C-NP.SST/CCK
0.001165005	1.63508598	0.75	0.64	1	TNNC2	C-NP.SST/CCK
0.001170503	-0.063096835	0.542	0.48	1	CMTM8	C-NP.SST/CCK
0.001173948	0.00124603	0.958	0.96	1	LRBA	C-NP.SST/CCK
0.001191042	0.762844226	0.875	0.96	1	CEP57	C-NP.SST/CCK
0.001194167	0.618618898	0.875	0.88	1	ZNF675	C-NP.SST/CCK
0.001202453	-0.296803959	0.917	0.92	1	GPC6	C-NP.SST/CCK
0.001207079	0.24891639	0.958	0.92	1	PDE4B	C-NP.SST/CCK
0.001227901	0.417736082	0.958	1	1	HERC1	C-NP.SST/CCK
0.00123189	-0.140070985	0.875	0.92	1	SLC44A5	C-NP.SST/CCK
0.00124949	0.699449366	0.917	0.92	1	CACNA2D3	C-NP.SST/CCK
0.001270197	1.038569367	0.917	0.92	1	PTPDC1	C-NP.SST/CCK
0.001278773	-0.562594688	0.625	0.76	1	CNTN5	C-NP.SST/CCK
0.00131917	0.847445995	1	1	1	USP25	C-NP.SST/CCK
0.001319778	-0.276290503	0.333	0.52	1	ASB2	C-NP.SST/CCK
0.001323482	0.410561985	0.958	0.96	1	KCTD8	C-NP.SST/CCK
0.001369568	0.908225806	0.833	0.72	1	CCDC102B	C-NP.SST/CCK
0.001371924	-0.280312397	0.542	0.6	1	ADAMTS6	C-NP.SST/CCK
0.001388248	0.247512906	0.958	0.88	1	SUPT3H	C-NP.SST/CCK
0.001404937	0.47720632	0.792	0.76	1	ADCY2	C-NP.SST/CCK
0.001416065	0.581087142	0.833	0.92	1	EHHADH	C-NP.SST/CCK
0.001431748	0.610243766	1	1	1	MYO9A	C-NP.SST/CCK
0.00144228	1.577740566	1	1	1	NMB	C-NP.SST/CCK
0.001445241	0.536565135	1	1	1	CDC42BPA	C-NP.SST/CCK
0.001482212	0.121757393	0.958	0.92	1	MDGA2	C-NP.SST/CCK
0.001501268	0.510899352	1	1	1	CHD9	C-NP.SST/CCK
0.001511541	1.587237183	0.958	0.8	1	ATP1B2	C-NP.SST/CCK
0.001520236	0.742130963	1	1	1	CACNA2D1	C-NP.SST/CCK
0.00155561	1.064367434	0.875	0.96	1	EFNA5	C-NP.SST/CCK
0.001563041	0.213477464	0.958	0.92	1	JAZF1	C-NP.SST/CCK
0.001577788	0.804848066	0.875	0.96	1	CDK8	C-NP.SST/CCK
0.001589912	0.620994277	0.958	0.96	1	CHCHD3	C-NP.SST/CCK
0.001597187	-0.347701534	0.917	0.96	1	FHIT	C-NP.SST/CCK
0.001610901	-0.465720672	0.875	0.96	1	FGF14	C-NP.SST/CCK
0.001631654	0.675472394	0.833	0.88	1	RAD18	C-NP.SST/CCK
0.001637621	1.14984506	0.917	0.88	1	DPM2	C-NP.SST/CCK
0.001639891	0.208904385	0.958	0.88	1	GPHN	C-NP.SST/CCK
0.001663765	0.717856771	0.917	0.84	1	LNX2	C-NP.SST/CCK
0.00167595	0.700439718	0.75	0.8	1	DNAH9	C-NP.SST/CCK
0.001695461	1.55569216	0.792	0.68	1	TCEAL5	C-NP.SST/CCK
0.001736402	0.309120319	1	1	1	ENOX1	C-NP.SST/CCK
0.001785144	0.721698838	0.875	0.84	1	SPATA7	C-NP.SST/CCK
0.001786652	0.361096213	0.958	0.96	1	CNTNAP5	C-NP.SST/CCK
0.001797924	-0.569137534	0.417	0.56	1	CHDH	C-NP.SST/CCK
0.001828494	0.668932793	0.917	0.96	1	ARFGEF1	C-NP.SST/CCK
0.001839387	0.872274323	1	1	1	PPP1R1C	C-NP.SST/CCK
0.001839411	0.43888217	0.917	0.76	1	NEDD4	C-NP.SST/CCK
0.001840879	-3.343954401	0.042	0.4	1	RPS4Y1	C-NP.SST/CCK
0.001852071	0.671336926	0.875	0.92	1	IMMP1L	C-NP.SST/CCK
0.001856116	0.624461016	0.958	1	1	ADK	C-NP.SST/CCK
0.001876323	0.735096213	0.917	0.96	1	ARHGAP44	C-NP.SST/CCK
0.001883595	0.678289687	0.917	0.84	1	PTPN2	C-NP.SST/CCK
0.001888299	-0.1602236	1	0.96	1	RALYL	C-NP.SST/CCK
0.001892066	0.738251828	0.958	0.92	1	TENM1	C-NP.SST/CCK
0.001897434	-0.186218809	0.458	0.52	1	ADAMTS19	C-NP.SST/CCK
0.001908536	0.362265965	0.958	0.88	1	POU2F1	C-NP.SST/CCK
0.001923174	-0.090682667	0.625	0.56	1	SNTG2	C-NP.SST/CCK
0.001969333	1.020378453	0.875	0.96	1	CDYL	C-NP.SST/CCK
0.001973692	0.073690691	0.542	0.56	1	HESX1	C-NP.SST/CCK
0.00200131	0.930768498	1	0.96	1	GALNT18	C-NP.SST/CCK
0.002037799	-0.32443495	0.458	0.52	1	SAXO1	C-NP.SST/CCK
0.002052865	0.129283017	0.5	0.64	1	SPESP1	C-NP.SST/CCK
0.002067581	0.352504197	0.917	0.96	1	SDK1	C-NP.SST/CCK
0.002069227	1.015246325	1	1	1	AGTPBP1	C-NP.SST/CCK
0.002080578	0.288524937	0.875	0.88	1	AGBL5	C-NP.SST/CCK
0.002087959	1.497263692	0.917	0.76	1	VAMP5	C-NP.SST/CCK
0.002094655	-0.135853592	0.917	0.96	1	BACH2	C-NP.SST/CCK
0.002104253	0.135855671	0.333	0.48	1	STK31	C-NP.SST/CCK
0.002107288	0.15518735	0.792	0.8	1	SMG7	C-NP.SST/CCK
0.002112653	0.341170423	0.875	0.84	1	KIAA0825	C-NP.SST/CCK
0.002130196	1.492508204	0.917	0.96	1	SLC25A20	C-NP.SST/CCK
0.002132697	-0.091092465	0.917	1	1	CNTNAP2	C-NP.SST/CCK
0.002137629	0.474794819	0.958	0.92	1	FOXN2	C-NP.SST/CCK
0.002156604	0.877687197	0.958	1	1	AMN1	C-NP.SST/CCK
0.00216314	0.525783196	0.875	0.84	1	ITGB3BP	C-NP.SST/CCK
0.002186931	0.611263482	0.958	0.96	1	WWOX	C-NP.SST/CCK
0.002202662	1.337568586	0.917	0.76	1	THAP8	C-NP.SST/CCK
0.002257671	-2.225451223	0.208	0.64	1	ZFY	C-NP.SST/CCK
0.00226815	0.908223955	0.958	0.96	1	NBAS	C-NP.SST/CCK
0.002300809	0.903445153	0.917	1	1	PARD6G	C-NP.SST/CCK
0.002301572	1.069218438	1	1	1	ANKRD11	C-NP.SST/CCK
0.002301998	0.64823463	0.667	0.84	1	ZNF30	C-NP.SST/CCK
0.002310888	0.828087202	0.958	0.92	1	SNX9	C-NP.SST/CCK
0.00232304	1.056929502	0.833	0.88	1	LDLRAD3	C-NP.SST/CCK
0.002331452	0.723926109	1	0.96	1	IGF1R	C-NP.SST/CCK
0.002343946	0.70399454	0.958	1	1	ICA1L	C-NP.SST/CCK
0.002349864	0.554017015	0.917	0.92	1	CNTN6	C-NP.SST/CCK
0.002362784	1.010384717	0.917	0.96	1	ANTXR2	C-NP.SST/CCK
0.002376635	-0.126661964	0.583	0.64	1	ADGRL4	C-NP.SST/CCK
0.002383357	0.898409467	1	0.96	1	FHOD3	C-NP.SST/CCK
0.002384122	0.65179128	1	1	1	STXBP5	C-NP.SST/CCK
0.00240583	0.185706652	1	0.96	1	TMEM117	C-NP.SST/CCK
0.002425986	0.393011193	0.625	0.64	1	CDH7	C-NP.SST/CCK
0.002426839	0.935840788	0.917	0.96	1	SLC27A6	C-NP.SST/CCK
0.002436178	0.8704486	0.792	0.76	1	GRIA3	C-NP.SST/CCK
0.002466281	0.84848264	1	0.96	1	GDAP1	C-NP.SST/CCK
0.00252513	0.839175021	0.917	0.96	1	ARHGAP22	C-NP.SST/CCK
0.002526692	0.497403322	0.833	0.8	1	SLIT3	C-NP.SST/CCK
0.002531856	0.445916812	0.875	0.88	1	ZNF438	C-NP.SST/CCK
0.002537987	1.070285401	1	0.96	1	ETFA	C-NP.SST/CCK
0.002556091	0.419305945	1	1	1	ZEB1	C-NP.SST/CCK
0.002562215	0.857567642	0.875	0.96	1	MAP7	C-NP.SST/CCK
0.002562962	0.923349018	0.833	0.92	1	DGCR6L	C-NP.SST/CCK
0.002571016	0.749875703	0.958	0.92	1	PAK3	C-NP.SST/CCK
0.002613527	0.428787895	0.958	0.92	1	CDHR3	C-NP.SST/CCK
0.002626407	1.126492641	0.917	1	1	CHCHD6	C-NP.SST/CCK
0.002626422	0.774636012	0.875	0.72	1	CARMIL1	C-NP.SST/CCK
0.002656938	0.552081419	1	1	1	DGKI	C-NP.SST/CCK
0.00266728	1.656074623	0.958	0.76	1	FOS	C-NP.SST/CCK
0.002674849	0.383580284	0.833	0.92	1	DNAH14	C-NP.SST/CCK
0.00268411	1.376780619	0.958	0.8	1	ALG3	C-NP.SST/CCK
0.002697718	1.091332121	0.958	1	1	TBC1D19	C-NP.SST/CCK
0.002720972	0.854350238	1	1	1	CTNNA2	C-NP.SST/CCK
0.002744122	0.566318562	1	0.96	1	NEK1	C-NP.SST/CCK
0.002768485	0.405855797	1	1	1	CPNE4	C-NP.SST/CCK
0.002777302	0.766156754	1	0.96	1	OTUD7A	C-NP.SST/CCK
0.00278226	0.882428538	0.917	0.92	1	PID1	C-NP.SST/CCK
0.002783801	-1.311944006	0.167	0.4	1	LINC01277	C-NP.SST/CCK
0.002805805	0.699007855	0.833	0.88	1	ZNF254	C-NP.SST/CCK
0.002852621	0.373529291	0.792	0.8	1	MZF1	C-NP.SST/CCK
0.0028607	0.455207746	0.917	0.96	1	UNC79	C-NP.SST/CCK
0.002874175	0.711811106	0.917	0.96	1	FAF1	C-NP.SST/CCK
0.002889148	0.169217104	0.958	0.92	1	JMJD1C	C-NP.SST/CCK
0.002915225	0.918445423	0.958	0.92	1	SMARCAD1	C-NP.SST/CCK
0.002922176	0.927034791	1	0.96	1	CEP170	C-NP.SST/CCK
0.002923434	0.865418442	0.833	0.88	1	FKTN	C-NP.SST/CCK
0.002924991	2.053140238	1	0.88	1	OLFML2A	C-NP.SST/CCK
0.002942536	0.267056674	0.875	0.88	1	HDAC9	C-NP.SST/CCK
0.002977546	-0.083998354	0.708	0.76	1	ZSCAN5A	C-NP.SST/CCK
0.002978598	1.033828352	0.917	1	1	ELOVL7	C-NP.SST/CCK
0.002989722	0.896447635	1	0.92	1	JAKMIP2	C-NP.SST/CCK
0.002995586	0.434105208	0.625	0.6	1	MAP3K7CL	C-NP.SST/CCK
0.002998364	-0.326834111	0.833	0.8	1	AGBL4	C-NP.SST/CCK
0.003003181	0.950433505	0.958	1	1	CCDC6	C-NP.SST/CCK
0.003007691	-0.09085343	0.333	0.56	1	CFAP47	C-NP.SST/CCK
0.003018524	0.774115163	0.917	0.96	1	RNF150	C-NP.SST/CCK
0.003020811	1.110845769	0.875	0.88	1	FSTL4	C-NP.SST/CCK
0.003075223	0.806637856	0.958	0.92	1	KDM4C	C-NP.SST/CCK
0.003077211	1.215840345	1	0.96	1	TMEM219	C-NP.SST/CCK
0.003095684	1.372051574	0.833	0.64	1	PGBD4	C-NP.SST/CCK
0.003100472	0.396638489	0.625	0.64	1	KIF27	C-NP.SST/CCK
0.00312272	0.476841609	0.875	0.84	1	PLCB4	C-NP.SST/CCK
0.003123234	0.634411673	0.958	0.92	1	CPNE8	C-NP.SST/CCK
0.003126177	0.557460262	0.958	0.92	1	MTUS2	C-NP.SST/CCK
0.003126856	2.003887394	1	0.96	1	APOE	C-NP.SST/CCK
0.003130626	0.583940193	0.833	0.76	1	PRKG2	C-NP.SST/CCK
0.003150358	0.766492964	1	1	1	GLS	C-NP.SST/CCK
0.00320742	0.210296535	0.958	0.84	1	RFX7	C-NP.SST/CCK
0.003216661	0.013569699	0.583	0.64	1	ADAMTS17	C-NP.SST/CCK
0.003217979	0.789249758	0.917	1	1	TRIM37	C-NP.SST/CCK
0.003222027	0.898894829	1	0.96	1	CBLB	C-NP.SST/CCK
0.003237528	0.542878542	0.667	0.72	1	FAM229A	C-NP.SST/CCK
0.003238145	1.166157299	1	0.88	1	SMDT1	C-NP.SST/CCK
0.00323842	1.027417573	1	1	1	SCN9A	C-NP.SST/CCK
0.003240715	1.308402238	0.958	0.88	1	MEA1	C-NP.SST/CCK
0.003267315	0.096174705	0.792	0.72	1	FREM1	C-NP.SST/CCK
0.003272393	0.406429445	0.875	0.96	1	CCDC85A	C-NP.SST/CCK
0.0032911	0.731447959	0.917	0.88	1	PPP3CC	C-NP.SST/CCK
0.003294189	0.913096144	0.917	1	1	SLC36A4	C-NP.SST/CCK
0.003295989	0.437644983	0.875	0.76	1	RHBDD1	C-NP.SST/CCK
0.003312267	0.809576519	0.958	1	1	PRKCA	C-NP.SST/CCK
0.003324071	0.258566034	0.583	0.6	1	LIN28B	C-NP.SST/CCK
0.003336873	0.776611399	0.833	0.76	1	JADE3	C-NP.SST/CCK
0.003351916	0.421801676	0.917	0.88	1	KCNH7	C-NP.SST/CCK
0.003359072	0.749370769	0.917	0.96	1	ARID4A	C-NP.SST/CCK
0.003359139	-2.696725588	0.167	0.68	1	TMSB4Y	C-NP.SST/CCK
0.003367873	0.283387633	0.833	0.72	1	VGLL3	C-NP.SST/CCK
0.003369321	0.80953422	0.792	0.88	1	PRDM11	C-NP.SST/CCK
0.003384756	1.006426269	0.917	1	1	VRK1	C-NP.SST/CCK
0.003406477	0.468364889	1	0.96	1	CACNA1C	C-NP.SST/CCK
0.003431924	-0.704931365	0.958	0.96	1	NRG3	C-NP.SST/CCK
0.003440851	0.856031985	0.917	0.96	1	CLYBL	C-NP.SST/CCK
0.003450659	0.65928623	0.792	0.8	1	ATAD5	C-NP.SST/CCK
0.003465361	0.112664945	0.458	0.56	1	SSUH2	C-NP.SST/CCK
0.003480406	0.830587228	0.875	0.88	1	KCNK10	C-NP.SST/CCK
0.003523441	0.709540713	0.917	0.92	1	RICTOR	C-NP.SST/CCK
0.003565865	0.397309907	0.75	0.72	1	TC2N	C-NP.SST/CCK
0.003568358	0.57096396	0.958	0.92	1	TRIO	C-NP.SST/CCK
0.003568737	0.223349221	0.958	0.8	1	CDH13	C-NP.SST/CCK
0.003580731	-0.181819712	0.958	0.88	1	RYR2	C-NP.SST/CCK
0.003598126	0.855994516	0.958	0.96	1	QSER1	C-NP.SST/CCK
0.00363462	1.618072164	0.917	0.56	1	SYNGR4	C-NP.SST/CCK
0.003653464	0.33600328	0.542	0.72	1	FMO4	C-NP.SST/CCK
0.003657091	0.27016795	0.958	0.8	1	TMEM232	C-NP.SST/CCK
0.003658893	0.560772571	1	1	1	BTBD9	C-NP.SST/CCK
0.003676521	0.822655411	0.958	0.96	1	OSBPL6	C-NP.SST/CCK
0.003698182	0.60823228	0.875	0.84	1	NRF1	C-NP.SST/CCK
0.003698825	0.978652319	1	1	1	GABRB3	C-NP.SST/CCK
0.003749507	0.838014464	0.958	0.84	1	SH3GL3	C-NP.SST/CCK
0.003764559	0.564128997	0.708	0.56	1	PLEK	C-NP.SST/CCK
0.003768645	0.561915102	1	1	1	RBMS1	C-NP.SST/CCK
0.003790455	0.124781625	0.75	0.72	1	CRB1	C-NP.SST/CCK
0.003796345	0.766354171	0.833	0.96	1	XKR6	C-NP.SST/CCK
0.00383006	0.732487489	0.875	0.8	1	NOS1AP	C-NP.SST/CCK
0.003830326	0.699950752	0.875	0.8	1	ELP4	C-NP.SST/CCK
0.003870286	-0.009261788	0.958	0.84	1	ZCCHC7	C-NP.SST/CCK
0.003914798	0.901352412	0.833	0.84	1	RYR3	C-NP.SST/CCK
0.003925575	-0.16861367	0.917	0.88	1	CSMD3	C-NP.SST/CCK
0.003928366	-0.098647588	0.667	0.48	1	SPATA17	C-NP.SST/CCK
0.003929877	0.531319644	1	1	1	KCTD16	C-NP.SST/CCK
0.00393888	0.425165361	1	0.92	1	DYNC2H1	C-NP.SST/CCK
0.003965132	0.321163956	0.875	0.84	1	SYN3	C-NP.SST/CCK
0.003965981	0.943048315	0.875	0.92	1	CWC27	C-NP.SST/CCK
0.00396691	0.402579816	1	0.96	1	TRPM3	C-NP.SST/CCK
0.003968839	0.425186854	0.833	0.72	1	TIPIN	C-NP.SST/CCK
0.003971976	0.671359705	0.958	0.92	1	PPP4R1	C-NP.SST/CCK
0.003977532	0.828880153	0.958	0.96	1	NDUFAF6	C-NP.SST/CCK
0.003979786	0.994337095	0.958	0.96	1	HSPA1A	C-NP.SST/CCK
0.004027087	0.716803059	1	0.96	1	HCN1	C-NP.SST/CCK
0.004032845	0.297162853	0.958	0.92	1	KCNB2	C-NP.SST/CCK
0.00405507	0.284828583	0.958	1	1	GRM7	C-NP.SST/CCK
0.004079994	0.453277517	0.667	0.64	1	RBPMS	C-NP.SST/CCK
0.004104037	0.842822762	0.833	0.84	1	HDX	C-NP.SST/CCK
0.00411526	0.98055355	0.958	0.96	1	PTPN1	C-NP.SST/CCK
0.00412358	1.512177332	0.917	0.8	1	SUOX	C-NP.SST/CCK
0.004141966	0.635682258	0.708	0.68	1	DNAH7	C-NP.SST/CCK
0.004153663	0.754280179	1	0.96	1	EXOC6B	C-NP.SST/CCK
0.004156977	0.351354531	0.958	0.96	1	ANKIB1	C-NP.SST/CCK
0.004160394	0.720498677	0.833	0.84	1	UBAC2	C-NP.SST/CCK
0.004173036	-0.631679	0.958	0.8	1	ROBO2	C-NP.SST/CCK
0.004176545	0.311080713	0.458	0.56	1	XRCC2	C-NP.SST/CCK
0.004179819	-2.455679484	0.125	0.24	1	FSHR	C-NP.SST/CCK
0.004195482	0.524040037	0.667	0.76	1	KIRREL3	C-NP.SST/CCK
0.004204813	0.861244405	1	1	1	DCLK1	C-NP.SST/CCK
0.004258295	1.115600794	0.833	0.72	1	DDX39A	C-NP.SST/CCK
0.004271772	0.549170263	0.958	0.92	1	USP47	C-NP.SST/CCK
0.00427788	0.554084788	0.917	0.92	1	HS3ST5	C-NP.SST/CCK
0.004283321	0.629798149	0.792	0.8	1	EFCAB13	C-NP.SST/CCK
0.004287149	1.025610563	1	1	1	SYT1	C-NP.SST/CCK
0.004289352	0.9366697	0.958	0.96	1	RNF144A	C-NP.SST/CCK
0.004318409	0.626453144	0.667	0.8	1	CHEK1	C-NP.SST/CCK
0.004330266	0.418929799	0.958	0.92	1	RALGAPA1	C-NP.SST/CCK
0.004332863	0.246520692	0.5	0.6	1	DCDC2C	C-NP.SST/CCK
0.004354667	0.694564398	0.917	0.96	1	SCN2A	C-NP.SST/CCK
0.0043609	1.533049404	0.875	0.64	1	NR1D1	C-NP.SST/CCK
0.00443642	1.344295908	1	0.92	1	GCAT	C-NP.SST/CCK
0.004451978	0.730871836	0.958	0.88	1	RALGAPA2	C-NP.SST/CCK
0.004486783	0.924586729	1	1	1	SPOCK3	C-NP.SST/CCK
0.004488585	0.778732803	0.958	1	1	SEMA6D	C-NP.SST/CCK
0.004523501	0.462615875	0.458	0.6	1	NTN1	C-NP.SST/CCK
0.004535584	-2.840686818	0.333	0.76	1	KDM5D	C-NP.SST/CCK
0.00454068	0.475540441	0.958	0.92	1	NCOA1	C-NP.SST/CCK
0.00454318	0.653808138	0.917	0.88	1	SOBP	C-NP.SST/CCK
0.00454986	0.777014747	0.917	0.96	1	MTMR14	C-NP.SST/CCK
0.004575548	0.249415595	0.792	0.8	1	TENM2	C-NP.SST/CCK
0.00457983	0.961265411	0.958	0.96	1	PLA2R1	C-NP.SST/CCK
0.004589202	0.667211116	0.958	0.96	1	ERC1	C-NP.SST/CCK
0.00460522	0.30254167	0.75	0.76	1	ATG4C	C-NP.SST/CCK
0.004677486	0.64385619	0.625	0.6	1	SPAG1	C-NP.SST/CCK
0.004679356	1.35615973	1	0.88	1	HADH	C-NP.SST/CCK
0.00468039	0.919287622	0.625	0.64	1	KCNC1	C-NP.SST/CCK
0.004689511	0.941671478	0.958	1	1	EXOC1	C-NP.SST/CCK
0.004703253	0.43237798	1	1	1	LSAMP	C-NP.SST/CCK
0.004703367	0.632006472	0.75	0.8	1	PHACTR3	C-NP.SST/CCK
0.004703692	0.353970564	0.708	0.72	1	PLCL1	C-NP.SST/CCK
0.004729085	0.064968203	0.708	0.6	1	HAMP	C-NP.SST/CCK
0.004729141	0.480958455	0.708	0.8	1	ANO4	C-NP.SST/CCK
0.00472937	0.64385619	0.583	0.64	1	CNTNAP4	C-NP.SST/CCK
0.004746846	0.245618162	0.875	0.76	1	CNTN4	C-NP.SST/CCK
0.004754469	0.39265692	0.958	0.96	1	CCDC171	C-NP.SST/CCK
0.004759555	0.709234638	0.917	0.96	1	DENND4A	C-NP.SST/CCK
0.004759799	0.638106102	0.875	0.8	1	RBM20	C-NP.SST/CCK
0.004780825	0.663638802	0.583	0.6	1	CENPI	C-NP.SST/CCK
0.004782075	3.035061537	0.792	0.56	1	ANGPTL4	C-NP.SST/CCK
0.004793313	0.793786941	0.917	0.88	1	HIBADH	C-NP.SST/CCK
0.004795805	1.363958346	0.917	0.76	1	CCDC34	C-NP.SST/CCK
0.004796554	0.348400306	0.417	0.56	1	MOGAT1	C-NP.SST/CCK
0.004845626	0.860420169	0.917	0.84	1	ABCB1	C-NP.SST/CCK
0.004871994	-0.505720166	0.75	0.68	1	GCNT1	C-NP.SST/CCK
0.00487241	0.568436539	0.958	0.92	1	GALNT13	C-NP.SST/CCK
0.004881482	0.556664506	0.917	0.8	1	ZNF736	C-NP.SST/CCK
0.004894196	0.529863379	0.958	0.92	1	DLC1	C-NP.SST/CCK
0.004939822	0.444124366	0.792	0.6	1	NEXMIF	C-NP.SST/CCK
0.004963791	0.455607737	0.875	0.92	1	PCCA	C-NP.SST/CCK
0.004965619	2.134661197	0.542	0.16	1	KRBOX5	C-NP.SST/CCK
0.004965867	0.896965095	0.958	0.92	1	FAM110B	C-NP.SST/CCK
0.004979221	0.295292968	0.917	0.68	1	MCM9	C-NP.SST/CCK
0.004983975	1.876907729	0.917	0.72	1	PLEKHB1	C-NP.SST/CCK
0.00503654	-0.101570983	0.667	0.56	1	ZNF442	C-NP.SST/CCK
0.005073774	1.055883544	1	1	1	ADAM22	C-NP.SST/CCK
0.005077672	1.329708597	0.958	0.96	1	NSMCE1	C-NP.SST/CCK
0.005077951	1.163842624	0.958	0.96	1	DNAJB9	C-NP.SST/CCK
0.005086959	0.524137809	1	1	1	NEGR1	C-NP.SST/CCK
0.005089793	0.662645042	0.875	0.88	1	TAF1B	C-NP.SST/CCK
0.005100767	-0.33538525	0.292	0.4	1	PTH2R	C-NP.SST/CCK
0.005119646	0.743274566	0.917	0.96	1	UBR5	C-NP.SST/CCK
0.005125664	-2.039138394	0.167	0.32	1	LINC01505	C-NP.SST/CCK
0.005134229	0.696839798	0.958	0.88	1	CAMKMT	C-NP.SST/CCK
0.005145384	0.975196609	0.708	0.76	1	ADGRG2	C-NP.SST/CCK
0.005147564	1.598304038	0.958	0.84	1	PLP1	C-NP.SST/CCK
0.005147642	0.82774987	0.958	0.92	1	TRPC1	C-NP.SST/CCK
0.005158109	0.898298908	0.958	0.96	1	TNPO3	C-NP.SST/CCK
0.005169588	1.086278236	0.958	1	1	SKAP2	C-NP.SST/CCK
0.005171266	0.778847401	0.958	0.92	1	SNX7	C-NP.SST/CCK
0.005171397	0.63586893	0.958	0.8	1	DDX10	C-NP.SST/CCK
0.005172364	-0.094895421	0.958	0.96	1	SGCD	C-NP.SST/CCK
0.005200085	0.223856537	0.958	0.84	1	AHCTF1	C-NP.SST/CCK
0.005227697	1.009604825	0.958	1	1	AIG1	C-NP.SST/CCK
0.005228143	0.773793342	0.875	0.88	1	EPM2A	C-NP.SST/CCK
0.005245155	0.773311533	0.917	0.92	1	REEP3	C-NP.SST/CCK
0.005254802	1.245983617	0.917	1	1	ACOT8	C-NP.SST/CCK
0.005320958	0.604188288	0.958	0.96	1	MAP2K5	C-NP.SST/CCK
0.005333359	1.046602283	0.833	0.72	1	MINDY3	C-NP.SST/CCK
0.005373776	0.886541181	1	1	1	ATP8A1	C-NP.SST/CCK
0.005382149	0.115788624	1	0.84	1	CEP112	C-NP.SST/CCK
0.00541711	0.627663614	1	0.96	1	NIPBL	C-NP.SST/CCK
0.005420277	-0.650057529	0.333	0.44	1	TRIM73	C-NP.SST/CCK
0.005430149	0.094517599	0.417	0.56	1	ERICH6	C-NP.SST/CCK
0.00544038	0.920446919	0.708	0.68	1	ARHGEF33	C-NP.SST/CCK
0.005451976	0.724717048	0.958	0.96	1	USP15	C-NP.SST/CCK
0.005453472	0.821063943	0.958	1	1	KALRN	C-NP.SST/CCK
0.005477666	0.64385619	0.542	0.36	1	SLCO4C1	C-NP.SST/CCK
0.005496244	0.86749259	0.958	0.96	1	SRGAP3	C-NP.SST/CCK
0.005513421	0.64630351	0.958	0.88	1	CACNA1D	C-NP.SST/CCK
0.005531006	0.874914354	0.958	0.92	1	ASB3	C-NP.SST/CCK
0.005567377	0.793331239	1	0.96	1	CAMK1D	C-NP.SST/CCK
0.005574744	-1.213185856	0.458	0.44	1	CPA6	C-NP.SST/CCK
0.00561292	0.748350358	0.875	0.92	1	IKZF2	C-NP.SST/CCK
0.005613952	0.058893689	0.375	0.4	1	TRPC4	C-NP.SST/CCK
0.005631552	0.680623165	0.958	0.88	1	CEP290	C-NP.SST/CCK
0.005648881	1.287558294	0.917	1	1	KCNA2	C-NP.SST/CCK
0.005692835	0.607167421	0.958	1	1	SCAPER	C-NP.SST/CCK
0.005699913	0.151883024	0.958	0.92	1	FMN2	C-NP.SST/CCK
0.005726027	0.639381253	0.958	0.92	1	RASA2	C-NP.SST/CCK
0.005735562	1.119841737	0.917	0.96	1	ICA1	C-NP.SST/CCK
0.005797996	0.683280015	0.958	0.96	1	SPIDR	C-NP.SST/CCK
0.005830171	1.04642814	0.917	0.96	1	PKIB	C-NP.SST/CCK
0.005833366	0.20878912	0.792	0.64	1	DMGDH	C-NP.SST/CCK
0.005834991	0.835861633	0.958	0.88	1	TXNDC16	C-NP.SST/CCK
0.005869987	0.490086957	0.958	0.76	1	PPARGC1A	C-NP.SST/CCK
0.005930975	-0.20269513	0.917	0.96	1	DSCAM	C-NP.SST/CCK
0.005931334	1.521192622	0.958	0.84	1	TRO	C-NP.SST/CCK
0.00596105	0.581128229	0.958	0.92	1	PSD3	C-NP.SST/CCK
0.006019329	-0.296710897	0.958	0.96	1	MACROD2	C-NP.SST/CCK
0.006020136	0.676828249	0.958	0.96	1	FRYL	C-NP.SST/CCK
0.006040167	1.736300108	0.917	0.68	1	TIMP4	C-NP.SST/CCK
0.006050781	-0.112436177	0.958	0.92	1	FRMD4B	C-NP.SST/CCK
0.006051423	0.514958457	0.833	0.84	1	IQCH	C-NP.SST/CCK
0.006062043	0.205643643	0.958	0.88	1	RIMS1	C-NP.SST/CCK
0.006082186	0.606986388	0.875	0.84	1	TMEM67	C-NP.SST/CCK
0.006113044	0.512965902	0.875	0.8	1	LEPR	C-NP.SST/CCK
0.006154076	1.124267956	0.958	1	1	GFM1	C-NP.SST/CCK
0.006161527	0.83322055	0.75	0.84	1	CBR3	C-NP.SST/CCK
0.006164303	0.562062099	0.917	0.92	1	TMEM132D	C-NP.SST/CCK
0.006202445	-1.58378431	0.25	0.48	1	SLC14A2	C-NP.SST/CCK
0.006216223	1.304470898	0.792	0.64	1	NR2C2AP	C-NP.SST/CCK
0.006218925	0.743313857	0.958	0.92	1	RAP1A	C-NP.SST/CCK
0.006223234	0.672145234	0.75	0.8	1	FAM185A	C-NP.SST/CCK
0.006236723	0.764620608	0.917	0.96	1	LIMCH1	C-NP.SST/CCK
0.006240537	0.233938305	0.917	0.96	1	GRIP1	C-NP.SST/CCK
0.00626523	1.0123916	1	1	1	CHL1	C-NP.SST/CCK
0.006289725	1.344908351	1	0.96	1	SLC25A1	C-NP.SST/CCK
0.00630509	1.227510902	1	1	1	EDIL3	C-NP.SST/CCK
0.006314688	0.244108562	0.708	0.68	1	SUGCT	C-NP.SST/CCK
0.006319701	0.718486843	0.958	0.92	1	RPAP2	C-NP.SST/CCK
0.006352126	0.733198764	1	1	1	ATP9B	C-NP.SST/CCK
0.006356898	1.090969546	0.917	0.92	1	PHTF1	C-NP.SST/CCK
0.006377463	-0.069690517	0.583	0.6	1	CD302	C-NP.SST/CCK
0.006387918	0.965743513	0.958	0.96	1	LMBR1	C-NP.SST/CCK
0.006440449	1.431817388	0.917	0.92	1	BOP1	C-NP.SST/CCK
0.006451695	0.903542164	0.917	1	1	DDX50	C-NP.SST/CCK
0.006456829	0.986392829	0.958	0.96	1	MTCL1	C-NP.SST/CCK
0.006520286	-0.477522167	0.958	1	1	RBFOX1	C-NP.SST/CCK
0.006554973	0.362741329	0.875	0.92	1	CDKAL1	C-NP.SST/CCK
0.006599131	0.825705094	0.875	0.96	1	C2CD5	C-NP.SST/CCK
0.006603941	1.001060132	1	0.96	1	CERS6	C-NP.SST/CCK
0.006623241	0.803852074	0.75	0.72	1	FAM151B	C-NP.SST/CCK
0.006623325	0.827417352	0.917	0.96	1	FAM169A	C-NP.SST/CCK
0.006629273	0.958860906	0.958	0.8	1	RNLS	C-NP.SST/CCK
0.006636107	0.617679567	0.583	0.64	1	ADAM12	C-NP.SST/CCK
0.006671003	0.425618981	0.958	0.92	1	BCAS3	C-NP.SST/CCK
0.006676675	0.656507791	1	0.96	1	HIP1	C-NP.SST/CCK
0.006736477	0.411280422	0.958	1	1	C8orf34	C-NP.SST/CCK
0.00677419	-0.221253942	1	0.84	1	GPC5	C-NP.SST/CCK
0.00678814	-0.137073446	0.958	0.92	1	DPYD	C-NP.SST/CCK
0.006800723	0.477102645	0.708	0.68	1	ZNF672	C-NP.SST/CCK
0.006815632	-1.50053372	0.125	0.32	1	NPIPA5	C-NP.SST/CCK
0.006848192	-0.667416235	0.917	0.64	1	LRRC4C	C-NP.SST/CCK
0.006872453	1.247032688	1	1	1	AIP	C-NP.SST/CCK
0.006873625	-2.732519689	0.042	0.28	1	LINC00278	C-NP.SST/CCK
0.006915948	1.450259278	0.917	0.84	1	UBE2T	C-NP.SST/CCK
0.006928181	-0.038687622	0.958	0.92	1	MBD5	C-NP.SST/CCK
0.006960094	1.133001674	0.958	0.84	1	ZFAND2A	C-NP.SST/CCK
0.006964327	0.340929057	0.625	0.68	1	KLRD1	C-NP.SST/CCK
0.006974424	1.218558395	0.958	0.84	1	SURF1	C-NP.SST/CCK
0.006977885	0.73662008	0.917	0.8	1	GALNT7	C-NP.SST/CCK
0.006994552	2.242279414	0.833	0.72	1	S100A1	C-NP.SST/CCK
0.006999262	0.777782993	0.917	0.88	1	PARG	C-NP.SST/CCK
0.007010343	0.815252499	1	1	1	PTPRG	C-NP.SST/CCK
0.007035237	0.238318662	0.792	0.72	1	ITGB6	C-NP.SST/CCK
0.007059534	1.29500172	1	1	1	MAGED1	C-NP.SST/CCK
0.007072487	0.250844997	0.75	0.68	1	EPHA3	C-NP.SST/CCK
0.007076177	-0.383624547	0.25	0.44	1	ROR2	C-NP.SST/CCK
0.007098264	0.613195856	0.958	1	1	USP34	C-NP.SST/CCK
0.007107297	1.06990068	0.958	0.84	1	FARP1	C-NP.SST/CCK
0.007141915	0.429664475	0.917	0.88	1	TBC1D32	C-NP.SST/CCK
0.007148739	0.969362467	0.875	0.92	1	NSUN3	C-NP.SST/CCK
0.007160022	1.686814979	0.875	0.72	1	GBP3	C-NP.SST/CCK
0.007160099	0.741285384	1	0.92	1	PHF14	C-NP.SST/CCK
0.007168434	-0.05100795	1	1	1	RBMS3	C-NP.SST/CCK
0.007176017	1.723977056	0.875	0.8	1	ZFP36	C-NP.SST/CCK
0.007189912	-0.135513998	0.75	0.72	1	LRRC7	C-NP.SST/CCK
0.007227103	0.066113196	0.792	0.76	1	STK3	C-NP.SST/CCK
0.007249686	0.779132197	1	0.96	1	FRMD3	C-NP.SST/CCK
0.007258157	0.710970386	0.958	0.96	1	CNOT2	C-NP.SST/CCK
0.007271064	0.876415637	0.917	0.92	1	CYSLTR1	C-NP.SST/CCK
0.007285934	-0.602304397	0.333	0.4	1	CCBE1	C-NP.SST/CCK
0.007285941	0.40893542	0.875	0.84	1	SGMS1	C-NP.SST/CCK
0.007290054	0.896980135	0.958	0.96	1	PPP2R2A	C-NP.SST/CCK
0.007341722	0.688869437	1	1	1	MON2	C-NP.SST/CCK
0.007360939	0.747798657	1	1	1	SNX29	C-NP.SST/CCK
0.007375098	0.990752081	0.917	1	1	ATRN	C-NP.SST/CCK
0.007386862	1.321345306	1	0.88	1	STYXL1	C-NP.SST/CCK
0.007405777	-0.582541581	0.833	0.8	1	CCSER1	C-NP.SST/CCK
0.007410359	0.033875229	0.625	0.68	1	ATP8B1	C-NP.SST/CCK
0.007429426	0.457571277	0.958	0.92	1	WDR70	C-NP.SST/CCK
0.007448656	0.32452989	0.958	0.96	1	LUZP2	C-NP.SST/CCK
0.007469125	0.85337965	1	1	1	SPAG9	C-NP.SST/CCK
0.007490408	1.864060065	1	0.8	1	MATN2	C-NP.SST/CCK
0.007492087	0.692179122	0.958	0.92	1	ASCC3	C-NP.SST/CCK
0.007520341	0.789457809	0.833	0.88	1	TOM1L1	C-NP.SST/CCK
0.007521293	0.84171191	0.875	0.92	1	LIMS1	C-NP.SST/CCK
0.007540247	1.84849214	0.917	0.52	1	MEGF10	C-NP.SST/CCK
0.007564032	0.838939489	0.958	1	1	FGF12	C-NP.SST/CCK
0.007574379	0.923766045	1	0.92	1	FMN1	C-NP.SST/CCK
0.007594216	0.723235038	0.958	0.88	1	SLC10A7	C-NP.SST/CCK
0.007601819	1.042346387	1	1	1	HMGCS1	C-NP.SST/CCK
0.007623962	0.220357112	0.667	0.52	1	PHEX	C-NP.SST/CCK
0.007626268	1.876267367	0.5	0.44	1	FOSB	C-NP.SST/CCK
0.007654083	0.909950574	1	1	1	VEZT	C-NP.SST/CCK
0.0076662	1.649145637	1	0.96	1	IFI27	C-NP.SST/CCK
0.007674912	0.43296928	0.958	0.96	1	TMCC1	C-NP.SST/CCK
0.007677787	0.377844084	0.417	0.52	1	KIF2C	C-NP.SST/CCK
0.007698529	0.699625504	1	0.96	1	SSBP2	C-NP.SST/CCK
0.007716796	1.420745831	0.917	0.88	1	DPAGT1	C-NP.SST/CCK
0.007719422	1.100215857	0.958	1	1	CYTH3	C-NP.SST/CCK
0.007727282	0.84174657	0.958	0.88	1	SLC30A7	C-NP.SST/CCK
0.007809542	0.756839044	0.875	0.76	1	NOL10	C-NP.SST/CCK
0.007818036	1.361456459	0.958	0.92	1	CRAT	C-NP.SST/CCK
0.007850391	0.494705481	1	1	1	DOCK3	C-NP.SST/CCK
0.007853369	0.655760437	0.917	0.84	1	FCHSD2	C-NP.SST/CCK
0.007861344	0.947486592	0.917	0.92	1	ZDHHC20	C-NP.SST/CCK
0.007869888	1.005829205	1	0.96	1	ITGB1BP1	C-NP.SST/CCK
0.007927163	0.755855488	0.917	0.84	1	DZANK1	C-NP.SST/CCK
0.007933854	1.247043597	1	1	1	HSPB1	C-NP.SST/CCK
0.007948577	-0.59645814	0.292	0.44	1	TP53TG5	C-NP.SST/CCK
0.007963064	0.284655665	1	0.96	1	ZBTB20	C-NP.SST/CCK
0.00797579	0.482267048	0.75	0.68	1	PCGF6	C-NP.SST/CCK
0.00799701	0.598409315	0.958	0.96	1	NRG1	C-NP.SST/CCK
0.008021054	-0.211753901	0.458	0.56	1	ZNF93	C-NP.SST/CCK
0.008032525	0.72157214	0.792	0.84	1	TSGA10	C-NP.SST/CCK
0.008079346	1.384065759	0.917	0.88	1	CISD3	C-NP.SST/CCK
0.008100014	0.710401848	1	1	1	TSHZ2	C-NP.SST/CCK
0.008100573	0.193823269	0.667	0.76	1	ZCWPW1	C-NP.SST/CCK
0.008105386	1.36904652	1	0.92	1	PML	C-NP.SST/CCK
0.008122098	0.461625538	0.958	0.92	1	BRAF	C-NP.SST/CCK
0.008131187	1.382595711	0.875	0.6	1	FAM174C	C-NP.SST/CCK
0.008143699	0.788919065	1	0.96	1	SPIRE1	C-NP.SST/CCK
0.00815677	0.578861042	1	0.92	1	FER	C-NP.SST/CCK
0.008163161	0.774515748	1	0.92	1	LRRC28	C-NP.SST/CCK
0.008167352	1.009121293	1	0.96	1	RNF13	C-NP.SST/CCK
0.008214465	0.67326662	0.833	0.72	1	NEK10	C-NP.SST/CCK
0.008261051	-0.360140479	0.958	0.96	1	MAML2	C-NP.SST/CCK
0.008268342	0.365674647	0.917	0.88	1	STXBP5L	C-NP.SST/CCK
0.008271876	-1.92567627	0.292	0.4	1	MRPS28	C-NP.SST/CCK
0.008304359	0.3752836	0.75	0.68	1	PRELID2	C-NP.SST/CCK
0.008315892	0.9982682	0.958	0.96	1	UBA6	C-NP.SST/CCK
0.008348681	0.692451956	0.833	0.84	1	LURAP1L	C-NP.SST/CCK
0.008363666	0.815013411	0.958	1	1	DCAF5	C-NP.SST/CCK
0.008408129	0.890254821	0.958	0.96	1	CNTN3	C-NP.SST/CCK
0.008409238	-0.144993536	0.875	0.72	1	RUNX2	C-NP.SST/CCK
0.008417351	0.026761068	0.792	0.72	1	PDE7B	C-NP.SST/CCK
0.008474621	0.740650087	0.875	0.84	1	SWT1	C-NP.SST/CCK
0.008481063	0.837825854	0.958	0.92	1	GMDS	C-NP.SST/CCK
0.00853327	0.862225186	0.958	0.88	1	XRN2	C-NP.SST/CCK
0.00855451	0.796268791	0.958	1	1	RNF217	C-NP.SST/CCK
0.00855464	0.77571315	0.958	0.84	1	GLCCI1	C-NP.SST/CCK
0.008556515	0.700623747	0.833	0.88	1	NUBPL	C-NP.SST/CCK
0.008571841	1.070681549	0.917	0.84	1	GRIA4	C-NP.SST/CCK
0.008587548	0.731012821	1	0.96	1	CDK14	C-NP.SST/CCK
0.008600927	0.60337712	0.917	0.76	1	ATP10D	C-NP.SST/CCK
0.008611481	-1.469485283	0.083	0.32	1	RNASEH1-AS1	C-NP.SST/CCK
0.008621544	0.850785494	0.667	0.76	1	ZNF107	C-NP.SST/CCK
0.008632318	0.719102084	0.583	0.72	1	ZNF746	C-NP.SST/CCK
0.008651149	0.814144636	0.958	0.92	1	SLC25A13	C-NP.SST/CCK
0.008687257	0.999889339	0.958	0.96	1	MTX2	C-NP.SST/CCK
0.008720923	0.942060428	0.917	0.92	1	UTP18	C-NP.SST/CCK
0.008735252	0.633008808	0.625	0.68	1	DIAPH3	C-NP.SST/CCK
0.008761626	0.760552414	0.75	0.8	1	C18orf54	C-NP.SST/CCK
0.008763996	-0.071166852	0.417	0.44	1	CASS4	C-NP.SST/CCK
0.008769652	0.323688553	0.667	0.68	1	MTBP	C-NP.SST/CCK
0.008813508	0.900973861	0.958	0.92	1	CTNNBL1	C-NP.SST/CCK
0.008843492	0.830965634	0.917	0.8	1	MXD1	C-NP.SST/CCK
0.008878242	0.763575072	0.958	0.96	1	XRN1	C-NP.SST/CCK
0.008899809	0.40996813	0.875	0.8	1	CCDC7	C-NP.SST/CCK
0.008951984	0.019365325	0.5	0.68	1	CFAP161	C-NP.SST/CCK
0.008995455	-0.178797869	0.5	0.44	1	SCIMP	C-NP.SST/CCK
0.009022143	0.482013535	0.708	0.8	1	GALNT3	C-NP.SST/CCK
0.009055143	0.528342623	1	0.84	1	REV3L	C-NP.SST/CCK
0.00908466	0.870866881	0.875	0.96	1	ST7	C-NP.SST/CCK
0.009106351	1.027565887	0.958	1	1	STK39	C-NP.SST/CCK
0.009120247	1.297183737	0.958	0.92	1	RABGGTA	C-NP.SST/CCK
0.009133909	0.558820086	0.958	0.84	1	NFKB1	C-NP.SST/CCK
0.009145956	0.986073959	0.958	0.96	1	GPD2	C-NP.SST/CCK
0.00917095	-0.124435739	0.875	0.84	1	PLCB1	C-NP.SST/CCK
0.009181614	0.812133112	0.875	0.8	1	TFB1M	C-NP.SST/CCK
0.009185659	0.746724561	0.958	1	1	ZNF248	C-NP.SST/CCK
0.009221854	0.034231635	0.292	0.44	1	EDARADD	C-NP.SST/CCK
0.009229153	0.228544022	1	0.96	1	AUTS2	C-NP.SST/CCK
0.009280084	-0.418675868	0.875	0.84	1	NPAS3	C-NP.SST/CCK
0.009293954	0.608563598	0.958	0.92	1	PDE1C	C-NP.SST/CCK
0.009305781	0.80448628	0.958	0.96	1	SH3KBP1	C-NP.SST/CCK
0.00930892	1.283227726	0.958	0.92	1	TMEM163	C-NP.SST/CCK
0.009312798	0.617039525	0.792	0.76	1	ZNF844	C-NP.SST/CCK
0.009350602	0.145308441	0.542	0.6	1	CA3	C-NP.SST/CCK
0.009362665	0.978396833	0.917	1	1	DNAJC10	C-NP.SST/CCK
0.00936612	1.199159615	0.958	0.96	1	YIPF4	C-NP.SST/CCK
0.009388483	0.570219741	1	0.96	1	FBXL17	C-NP.SST/CCK
0.009391398	0.994080886	0.958	0.92	1	NT5C3A	C-NP.SST/CCK
0.009394291	0.106199404	0.875	0.84	1	RANBP17	C-NP.SST/CCK
0.009451514	0.618807182	1	1	1	TMTC2	C-NP.SST/CCK
0.009474301	0.362038308	0.708	0.76	1	USP49	C-NP.SST/CCK
0.009504387	-1.081283969	0.333	0.28	1	TSHR	C-NP.SST/CCK
0.009535592	1.163553725	0.958	1	1	RAB5B	C-NP.SST/CCK
0.009571505	1.113013177	0.958	1	1	ZDHHC14	C-NP.SST/CCK
0.009577611	0.641093127	1	0.96	1	ATP8A2	C-NP.SST/CCK
0.009590724	0.40284809	0.458	0.6	1	ZNF324B	C-NP.SST/CCK
0.009606138	0.593230117	0.708	0.76	1	MKRN3	C-NP.SST/CCK
0.00962143	-0.410793164	1	0.8	1	SSH2	C-NP.SST/CCK
0.009647735	0.246870428	0.708	0.76	1	PRIM2	C-NP.SST/CCK
0.009665817	0.523971871	0.875	0.8	1	CEP76	C-NP.SST/CCK
0.009721608	1.020737547	0.833	0.88	1	NEU3	C-NP.SST/CCK
0.009743138	0.917063607	1	1	1	DYM	C-NP.SST/CCK
0.009781533	0.833755891	0.958	0.92	1	ZC3H6	C-NP.SST/CCK
0.009783337	1.174134263	0.833	0.88	1	XYLB	C-NP.SST/CCK
0.009784735	1.035106522	0.958	0.92	1	UST	C-NP.SST/CCK
0.009785592	0.058893689	0.75	0.8	1	PXDNL	C-NP.SST/CCK
0.00980172	0.132620011	0.958	0.92	1	SMYD3	C-NP.SST/CCK
0.009862552	0.947139367	1	0.96	1	DCUN1D4	C-NP.SST/CCK
0.009865643	0.310983261	0.875	0.84	1	BMP2K	C-NP.SST/CCK
0.009869328	0.798241935	0.917	0.88	1	DGKB	C-NP.SST/CCK
0.009871248	0.190683562	0.583	0.6	1	TXLNB	C-NP.SST/CCK
0.009896997	0.029449911	0.542	0.56	1	ANO2	C-NP.SST/CCK
0.009899402	-0.064912513	0.625	0.68	1	FOXP2	C-NP.SST/CCK
0.009901674	0.196561351	0.875	0.92	1	KATNBL1	C-NP.SST/CCK
0.009918951	0.383989063	0.583	0.52	1	SCN3A	C-NP.SST/CCK
0.009936701	0.77287572	0.958	0.88	1	TTC17	C-NP.SST/CCK
0.009941784	0.705443988	0.792	0.8	1	NPHP1	C-NP.SST/CCK
0.009964235	0.969541593	0.917	0.92	1	SLC20A2	C-NP.SST/CCK
0.009980235	1.082548548	1	1	1	CD55	C-NP.SST/CCK
0.009983969	0.611140615	0.667	0.72	1	AK8	C-NP.SST/CCK
0.009986579	0.656754417	0.875	0.92	1	SORCS3	C-NP.SST/CCK
0.009995545	1.807509643	0.917	0.68	1	SERPINA5	C-NP.SST/CCK
0.009999861	0.558193535	1	0.92	1	BMPR1A	C-NP.SST/CCK
0.01002665	0.080919995	0.458	0.52	1	NSUN7	C-NP.SST/CCK
0.010052527	0.202257864	0.458	0.48	1	SLFNL1	C-NP.SST/CCK
0.01008483	1.258389012	0.917	0.96	1	NDUFV3	C-NP.SST/CCK
0.010143327	1.077529406	0.917	0.92	1	GPR158	C-NP.SST/CCK
0.010166174	0.705607201	0.958	1	1	PHACTR2	C-NP.SST/CCK
0.010199442	0.913539967	0.917	0.96	1	NMD3	C-NP.SST/CCK
0.01032905	0.136896201	0.583	0.52	1	TMEM154	C-NP.SST/CCK
0.010339277	0.784033848	0.958	0.96	1	UBE2F	C-NP.SST/CCK
0.0103441	0.966274179	0.958	1	1	CAMK2D	C-NP.SST/CCK
0.01034864	0.926327401	0.917	0.76	1	FANCM	C-NP.SST/CCK
0.010366043	0.267840579	0.542	0.44	1	ZNF804A	C-NP.SST/CCK
0.010388476	1.283219606	1	1	1	NDUFAF3	C-NP.SST/CCK
0.010406742	1.767819873	0.917	0.6	1	ITM2C	C-NP.SST/CCK
0.010415839	0.617664023	1	1	1	TNPO1	C-NP.SST/CCK
0.01044455	0.056364863	0.792	0.88	1	FAM135A	C-NP.SST/CCK
0.010459367	0.575122489	0.917	0.96	1	SHTN1	C-NP.SST/CCK
0.010463764	-0.027614639	1	0.96	1	NRXN3	C-NP.SST/CCK
0.010477597	0.828519532	0.958	1	1	DCAF10	C-NP.SST/CCK
0.010504219	0.235050644	0.583	0.48	1	CATSPERE	C-NP.SST/CCK
0.010516765	1.294476012	0.917	1	1	AAGAB	C-NP.SST/CCK
0.010521797	0.956277796	1	1	1	UBR2	C-NP.SST/CCK
0.010534474	1.085041115	0.917	1	1	COPS3	C-NP.SST/CCK
0.010541119	0.589268718	0.917	0.92	1	ANKRD28	C-NP.SST/CCK
0.010544599	0.537727839	0.708	0.72	1	C1orf112	C-NP.SST/CCK
0.010548893	1.175205075	0.958	0.92	1	COA3	C-NP.SST/CCK
0.010580874	1.782528172	0.875	0.84	1	CDKN1A	C-NP.SST/CCK
0.010584007	0.844835751	0.958	0.84	1	DHX35	C-NP.SST/CCK
0.010626197	0.878614446	0.958	0.96	1	MFN1	C-NP.SST/CCK
0.010665065	1.726780459	0.917	0.96	1	TAC1	C-NP.SST/CCK
0.010678698	0.533825244	0.917	0.88	1	ARHGAP21	C-NP.SST/CCK
0.01071529	0.164428103	0.75	0.64	1	IL16	C-NP.SST/CCK
0.010721132	1.430673471	0.875	0.68	1	FABP6	C-NP.SST/CCK
0.010732426	0.680382066	0.958	0.88	1	PTPN4	C-NP.SST/CCK
0.010732504	0.222794903	0.833	0.76	1	PPP2R3A	C-NP.SST/CCK
0.010758392	0.307842339	0.917	0.88	1	ANGEL2	C-NP.SST/CCK
0.010769774	-0.402104657	0.792	0.8	1	RORA	C-NP.SST/CCK
0.010782975	-0.81104577	0.167	0.32	1	C1QTNF7	C-NP.SST/CCK
0.010791753	0.731879979	1	0.96	1	NEBL	C-NP.SST/CCK
0.010800472	0.475733431	0.917	0.96	1	KANSL1L	C-NP.SST/CCK
0.010820043	0.541868111	0.833	0.84	1	PLAG1	C-NP.SST/CCK
0.010838906	0.524246787	0.958	0.84	1	PCNA	C-NP.SST/CCK
0.010849933	0.435963338	0.542	0.56	1	KLHL32	C-NP.SST/CCK
0.010856224	0.49221465	0.958	0.92	1	UNC13C	C-NP.SST/CCK
0.010864123	0.595778953	0.917	0.92	1	RFX3	C-NP.SST/CCK
0.010892028	0.990980437	0.958	0.92	1	ADAM9	C-NP.SST/CCK
0.010909621	0.813574871	0.958	0.88	1	TRMT11	C-NP.SST/CCK
0.010944022	0.804792408	0.958	0.92	1	LYST	C-NP.SST/CCK
0.010973756	0.969060422	0.875	0.92	1	TTC39C	C-NP.SST/CCK
0.011012084	0.880963802	0.958	0.92	1	SSBP4	C-NP.SST/CCK
0.011123131	1.286229479	0.917	0.92	1	SYNGR2	C-NP.SST/CCK
0.011131978	0.087652682	0.833	0.68	1	AMY2B	C-NP.SST/CCK
0.011142493	1.51899711	0.917	0.88	1	KCND1	C-NP.SST/CCK
0.011148242	0.211415644	0.75	0.76	1	MED27	C-NP.SST/CCK
0.011157515	0.70493674	0.75	0.76	1	COPZ2	C-NP.SST/CCK
0.011164795	0.97155261	0.792	0.84	1	CENPP	C-NP.SST/CCK
0.011181735	1.293594518	1	0.88	1	LAMTOR3	C-NP.SST/CCK
0.011240829	0.871541616	0.833	0.8	1	C9orf85	C-NP.SST/CCK
0.011248501	0.952198224	0.875	0.92	1	ZNF549	C-NP.SST/CCK
0.011254663	0.425321244	0.708	0.72	1	CCDC148	C-NP.SST/CCK
0.011262451	0.63458955	1	1	1	AHI1	C-NP.SST/CCK
0.01128158	0.71390124	0.917	0.96	1	MAP3K5	C-NP.SST/CCK
0.011325618	1.333231159	0.917	1	1	TBCD	C-NP.SST/CCK
0.011340287	0.761070896	1	0.96	1	MEF2A	C-NP.SST/CCK
0.011347563	0.72580905	0.958	0.88	1	PDE3B	C-NP.SST/CCK
0.011395196	0.855557973	0.958	0.92	1	GPATCH2	C-NP.SST/CCK
0.011476588	0.857674625	1	1	1	PAM	C-NP.SST/CCK
0.011479398	0.269068944	0.958	0.92	1	ELF2	C-NP.SST/CCK
0.011489622	0.217883213	0.583	0.6	1	XYLT1	C-NP.SST/CCK
0.011493606	0.382896112	0.708	0.68	1	RIT2	C-NP.SST/CCK
0.011579164	0.91446496	1	0.96	1	ABCC4	C-NP.SST/CCK
0.011609513	1.262085449	0.917	0.76	1	RNF25	C-NP.SST/CCK
0.011613185	1.20706354	1	1	1	AURKAIP1	C-NP.SST/CCK
0.011649915	1.510882325	0.708	0.32	1	TACR2	C-NP.SST/CCK
0.0116739	0.527061155	0.917	0.88	1	VPS13B	C-NP.SST/CCK
0.011677817	0.254064642	0.875	0.72	1	GHR	C-NP.SST/CCK
0.011687024	0.594324604	0.958	0.96	1	SRGAP1	C-NP.SST/CCK
0.011714206	0.707612155	0.708	0.8	1	HTR1E	C-NP.SST/CCK
0.011716467	0.97661481	1	0.96	1	VTI1B	C-NP.SST/CCK
0.01172277	0.755818574	0.875	0.88	1	INVS	C-NP.SST/CCK
0.011723022	-0.969675463	0.042	0.32	1	RPS10-NUDT3	C-NP.SST/CCK
0.011724912	0.481871192	1	0.88	1	DENND4C	C-NP.SST/CCK
0.01176648	1.898919623	0.917	0.8	1	BCAN	C-NP.SST/CCK
0.011770378	0.818229685	1	1	1	PLCXD3	C-NP.SST/CCK
0.011799305	0.446664323	0.792	0.76	1	ITGA9	C-NP.SST/CCK
0.011800976	1.433618398	0.958	0.88	1	PCGF1	C-NP.SST/CCK
0.01180385	1.222704389	0.917	0.92	1	UXT	C-NP.SST/CCK
0.011807856	0.85029441	1	0.96	1	LRRFIP2	C-NP.SST/CCK
0.011841217	0.867557718	0.917	0.96	1	AQR	C-NP.SST/CCK
0.011851919	0.839732389	0.917	0.88	1	PIBF1	C-NP.SST/CCK
0.011863655	0.470232218	0.958	0.88	1	NBEAL1	C-NP.SST/CCK
0.011865878	0.592760171	0.917	0.92	1	ZNF704	C-NP.SST/CCK
0.011882658	0.499531793	0.917	0.84	1	CNTLN	C-NP.SST/CCK
0.011897464	0.842474218	0.958	0.96	1	VPS8	C-NP.SST/CCK
0.011900817	0.999946518	0.958	1	1	TRIQK	C-NP.SST/CCK
0.011921678	0.776784912	0.833	0.88	1	SAMD4A	C-NP.SST/CCK
0.01192554	0.875827588	1	1	1	NRXN1	C-NP.SST/CCK
0.011929501	0.506352666	0.708	0.64	1	TTC29	C-NP.SST/CCK
0.011936164	0.42294726	0.667	0.56	1	SCML2	C-NP.SST/CCK
0.011949157	0.883627153	1	1	1	MPPED2	C-NP.SST/CCK
0.011959864	-0.737175425	0.625	0.64	1	FSIP2	C-NP.SST/CCK
0.011966027	0.897726843	0.792	0.8	1	ZFP82	C-NP.SST/CCK
0.011966895	0.747452101	0.875	0.84	1	PUM3	C-NP.SST/CCK
0.011992719	0.443691575	0.917	0.8	1	FGGY	C-NP.SST/CCK
0.01200546	1.29282974	0.792	0.88	1	RNF113A	C-NP.SST/CCK
0.012018027	0.866623971	0.875	1	1	ZNF540	C-NP.SST/CCK
0.012030583	0.533063912	0.958	0.96	1	GTF2I	C-NP.SST/CCK
0.012044	0.553440895	0.792	0.8	1	ARL13B	C-NP.SST/CCK
0.012081347	1.244916471	1	1	1	ANXA2	C-NP.SST/CCK
0.012198126	-0.447458977	0.667	0.56	1	PCDH11X	C-NP.SST/CCK
0.012203148	0.760235373	0.667	0.68	1	GPR146	C-NP.SST/CCK
0.012207121	0.789033407	1	0.96	1	PIK3C2A	C-NP.SST/CCK
0.012217633	0.935754448	0.958	1	1	SPATS2	C-NP.SST/CCK
0.012229166	0.823397037	0.958	0.92	1	MAPK8	C-NP.SST/CCK
0.012259417	-0.212710359	0.917	0.96	1	CSMD1	C-NP.SST/CCK
0.01226664	0.152003093	0.375	0.44	1	CBY3	C-NP.SST/CCK
0.012287379	1.266883045	0.958	0.88	1	PSD4	C-NP.SST/CCK
0.012293018	0.937265571	1	1	1	CAMK4	C-NP.SST/CCK
0.012357981	0.926533469	0.833	0.92	1	UBTD2	C-NP.SST/CCK
0.01242282	1.182699891	0.917	0.6	1	CCNE1	C-NP.SST/CCK
0.012543439	1.000771225	0.875	0.92	1	SLC30A6	C-NP.SST/CCK
0.012576565	-0.847996907	0.25	0.36	1	CELSR1	C-NP.SST/CCK
0.012627759	0.649201491	0.875	0.8	1	HOMER1	C-NP.SST/CCK
0.012639778	0.124482031	0.333	0.44	1	PCDH15	C-NP.SST/CCK
0.012642939	0.628564538	0.875	0.84	1	ZNF718	C-NP.SST/CCK
0.012647535	0.730872874	0.958	0.84	1	TRIM33	C-NP.SST/CCK
0.01264969	1.000319234	0.958	1	1	FBXL2	C-NP.SST/CCK
0.012666232	0.150148379	0.917	0.84	1	APPL2	C-NP.SST/CCK
0.012679168	0.670186299	0.875	0.92	1	ZNF224	C-NP.SST/CCK
0.012736095	0.836297223	0.917	0.96	1	SNX13	C-NP.SST/CCK
0.012756408	0.704998892	0.958	1	1	KLHL29	C-NP.SST/CCK
0.012765993	0.730886426	0.875	0.88	1	ANKRD26	C-NP.SST/CCK
0.012785324	0.686021816	0.875	0.8	1	RAB28	C-NP.SST/CCK
0.012794872	1.369959149	0.958	0.96	1	SCAND1	C-NP.SST/CCK
0.012820088	0.547257456	0.958	0.92	1	RUNX1T1	C-NP.SST/CCK
0.012828793	1.144146471	0.958	0.88	1	IRF2BP2	C-NP.SST/CCK
0.012843051	0.606356719	0.958	0.8	1	IMMP2L	C-NP.SST/CCK
0.012847851	1.023772336	1	0.96	1	ELAVL2	C-NP.SST/CCK
0.012882076	0.606956607	0.708	0.72	1	C5orf34	C-NP.SST/CCK
0.012892672	0.921323782	1	1	1	EXOC5	C-NP.SST/CCK
0.01291133	0.336503434	0.875	0.88	1	HEATR5A	C-NP.SST/CCK
0.012990264	1.528807517	0.708	0.56	1	ZNF468	C-NP.SST/CCK
0.012996274	1.196397213	0.625	0.44	1	ICAM2	C-NP.SST/CCK
0.013004687	1.768633588	0.917	0.76	1	EDNRB	C-NP.SST/CCK
0.013014228	-0.122584298	0.875	0.84	1	WDPCP	C-NP.SST/CCK
0.013066782	1.409579198	0.958	1	1	SCAMP3	C-NP.SST/CCK
0.013070498	0.817233914	0.917	0.92	1	GAB2	C-NP.SST/CCK
0.013087945	0.974341045	0.958	1	1	PIGN	C-NP.SST/CCK
0.013094211	0.652418203	0.625	0.64	1	E2F5	C-NP.SST/CCK
0.013126477	0.811777058	0.917	0.8	1	DPY19L3	C-NP.SST/CCK
0.013128005	1.296757519	0.875	0.68	1	ZNF275	C-NP.SST/CCK
0.013139152	0.395035643	0.667	0.64	1	ZNF45	C-NP.SST/CCK
0.013150706	0.873577806	0.958	0.92	1	VTI1A	C-NP.SST/CCK
0.013156925	0.782312751	0.917	0.88	1	MLH3	C-NP.SST/CCK
0.013189101	0.562784579	0.875	0.88	1	ZNF782	C-NP.SST/CCK
0.013199015	0.802955246	0.833	0.88	1	NARS2	C-NP.SST/CCK
0.013199254	1.189513327	1	0.88	1	TIMM23	C-NP.SST/CCK
0.013205274	0.49112095	0.625	0.68	1	DDX4	C-NP.SST/CCK
0.013266942	1.174370906	0.625	0.64	1	SLC35F2	C-NP.SST/CCK
0.01326889	1.30937555	0.917	0.92	1	PSMG3	C-NP.SST/CCK
0.013276356	1.333607767	1	0.96	1	CCND3	C-NP.SST/CCK
0.013279934	0.746789712	0.875	0.84	1	EPHA5	C-NP.SST/CCK
0.013283547	-0.640626549	0.958	0.8	1	MAGI2	C-NP.SST/CCK
0.013287522	0.822480164	0.875	0.72	1	EPB41L5	C-NP.SST/CCK
0.013362454	0.727344028	0.917	0.88	1	DTNB	C-NP.SST/CCK
0.013394598	0.901682305	0.917	0.88	1	HECW1	C-NP.SST/CCK
0.013406214	1.479344685	0.75	0.52	1	LMO1	C-NP.SST/CCK
0.013419197	1.543335629	1	0.72	1	AIF1L	C-NP.SST/CCK
0.013421815	0.923720997	0.958	0.96	1	MCF2L2	C-NP.SST/CCK
0.013424271	0.6830775	0.792	0.8	1	MICALL1	C-NP.SST/CCK
0.013426821	0.036867383	0.708	0.72	1	HFM1	C-NP.SST/CCK
0.013449181	0.858125815	0.958	0.96	1	STAG2	C-NP.SST/CCK
0.01348878	1.239747498	1	1	1	TPGS2	C-NP.SST/CCK
0.013541371	0.786127745	0.875	0.84	1	PKP4	C-NP.SST/CCK
0.013557353	0.532973793	0.958	0.96	1	RBPJ	C-NP.SST/CCK
0.013579476	0.860889528	0.833	0.88	1	CDR2	C-NP.SST/CCK
0.013584712	1.238180384	0.958	0.96	1	SEH1L	C-NP.SST/CCK
0.013589533	0.389539001	0.333	0.48	1	USP44	C-NP.SST/CCK
0.013612193	1.120017791	0.958	1	1	RAB3C	C-NP.SST/CCK
0.013616884	0.659745802	0.958	0.96	1	VPS13A	C-NP.SST/CCK
0.013622088	-0.480265122	0.5	0.52	1	SLC9B1	C-NP.SST/CCK
0.01365507	0.908731942	0.667	0.84	1	NXN	C-NP.SST/CCK
0.013663934	0.584235678	0.958	0.88	1	GRIK4	C-NP.SST/CCK
0.013674038	-1.365604139	0.25	0.36	1	FSD2	C-NP.SST/CCK
0.013676342	1.045627569	0.917	1	1	HMBOX1	C-NP.SST/CCK
0.013693965	1.965638329	0.958	0.64	1	SPON1	C-NP.SST/CCK
0.013763972	0.409630872	0.875	0.84	1	FANCC	C-NP.SST/CCK
0.01383774	1.057412026	1	0.96	1	ZC2HC1A	C-NP.SST/CCK
0.013884316	0.592537412	0.875	0.76	1	MED31	C-NP.SST/CCK
0.013897994	0.929125814	0.875	0.88	1	TMEM62	C-NP.SST/CCK
0.013919076	0.465893869	0.75	0.8	1	ZC3H12B	C-NP.SST/CCK
0.014018745	0.648509366	0.917	0.88	1	WRN	C-NP.SST/CCK
0.014030904	0.877318819	0.958	0.96	1	TMEM178B	C-NP.SST/CCK
0.014050561	0.919412516	0.958	0.92	1	SMAD1	C-NP.SST/CCK
0.014064372	0.901300211	0.958	0.88	1	LARP1B	C-NP.SST/CCK
0.014078335	0.921072977	0.917	0.96	1	CACHD1	C-NP.SST/CCK
0.01411178	0.579810849	0.958	0.88	1	UBE2E2	C-NP.SST/CCK
0.014139929	1.557371176	0.833	0.8	1	DNAJC28	C-NP.SST/CCK
0.014203924	0.688981762	0.958	0.96	1	SLC35F1	C-NP.SST/CCK
0.014219963	0.845423461	1	1	1	RBFOX2	C-NP.SST/CCK
0.014237815	1.011461859	0.958	0.96	1	KTN1	C-NP.SST/CCK
0.014262221	0.9948471	0.958	0.96	1	MT1X	C-NP.SST/CCK
0.014277524	0.862386421	0.833	0.92	1	WWC2	C-NP.SST/CCK
0.014293105	1.405984782	0.958	0.96	1	DDOST	C-NP.SST/CCK
0.014356446	1.459852223	0.917	0.88	1	TP53INP2	C-NP.SST/CCK
0.014384071	0.874834403	0.958	0.96	1	TAOK3	C-NP.SST/CCK
0.014406765	0.408437088	0.792	0.76	1	PDXDC1	C-NP.SST/CCK
0.014421217	-0.034647079	0.75	0.68	1	ZNF385B	C-NP.SST/CCK
0.01443476	0.626701469	0.875	0.96	1	EML5	C-NP.SST/CCK
0.014447133	0.294252529	0.875	0.8	1	ZRANB3	C-NP.SST/CCK
0.014460029	0.988789451	0.833	0.88	1	LMO7	C-NP.SST/CCK
0.014482949	0.111361109	0.208	0.36	1	CNBD1	C-NP.SST/CCK
0.014507452	0.785513774	0.958	0.96	1	CPEB3	C-NP.SST/CCK
0.014559455	1.121903487	0.708	0.8	1	ECT2	C-NP.SST/CCK
0.014559455	0.564698375	1	0.96	1	FRMD4A	C-NP.SST/CCK
0.014565495	0.62893677	0.875	0.84	1	POC5	C-NP.SST/CCK
0.014608739	0.40354186	0.417	0.6	1	USP43	C-NP.SST/CCK
0.014658425	1.288551958	0.917	1	1	EMD	C-NP.SST/CCK
0.014668438	0.885776637	0.917	0.92	1	SFXN5	C-NP.SST/CCK
0.014755547	0.483997232	0.833	0.76	1	LRRC1	C-NP.SST/CCK
0.014766988	0.508007855	1	1	1	N4BP2L2	C-NP.SST/CCK
0.014787347	0.866934889	0.958	1	1	STAC	C-NP.SST/CCK
0.014789699	0.729088864	0.958	1	1	SPOPL	C-NP.SST/CCK
0.014793138	-2.980634675	0.25	0.36	1	LINC01473	C-NP.SST/CCK
0.014803639	0.632496328	0.667	0.64	1	ZNF367	C-NP.SST/CCK
0.014815895	0.820943228	0.875	0.84	1	DCLRE1C	C-NP.SST/CCK
0.014853238	1.253836747	0.958	0.96	1	PREB	C-NP.SST/CCK
0.014871706	0.953046753	1	0.92	1	ERAP1	C-NP.SST/CCK
0.014915431	1.035447532	1	0.96	1	STIM2	C-NP.SST/CCK
0.014957893	0.395836193	0.958	0.84	1	RECK	C-NP.SST/CCK
0.014974728	-0.197881726	0.708	0.64	1	FCER1G	C-NP.SST/CCK
0.014975888	0.875625896	1	1	1	SYNE1	C-NP.SST/CCK
0.01503719	0.65600363	0.958	0.96	1	ANO3	C-NP.SST/CCK
0.015096295	0.848574752	1	1	1	SCFD2	C-NP.SST/CCK
0.015134328	-0.583554306	0.375	0.44	1	PPP1R42	C-NP.SST/CCK
0.015135612	0.46513424	0.792	0.76	1	ARHGAP6	C-NP.SST/CCK
0.015139617	0.911247001	0.875	0.68	1	ADA2	C-NP.SST/CCK
0.015143413	1.185474186	0.958	0.96	1	SDHB	C-NP.SST/CCK
0.01516898	1.149114814	0.917	0.92	1	DRG2	C-NP.SST/CCK
0.015219851	0.875072461	1	1	1	LYPLAL1	C-NP.SST/CCK
0.015292647	0.621829883	0.792	0.8	1	PTCH2	C-NP.SST/CCK
0.015294082	1.769760779	0.917	0.76	1	COX7A1	C-NP.SST/CCK
0.015320163	0.532629244	0.917	0.84	1	TDRD3	C-NP.SST/CCK
0.015389862	0.802057768	0.917	0.92	1	ARMC8	C-NP.SST/CCK
0.01548712	0.935022031	0.917	0.92	1	SLC38A9	C-NP.SST/CCK
0.015489805	0.74950479	0.958	0.96	1	PDE8B	C-NP.SST/CCK
0.01549289	0.775523119	0.917	0.96	1	GPATCH8	C-NP.SST/CCK
0.015533753	1.123108887	0.958	0.96	1	REPS1	C-NP.SST/CCK
0.015541833	1.387403322	0.917	0.92	1	CCDC12	C-NP.SST/CCK
0.0155473	1.071540585	0.958	1	1	MKNK1	C-NP.SST/CCK
0.015566328	0.456023184	0.958	0.96	1	ARID1B	C-NP.SST/CCK
0.015585278	0.547780218	0.792	0.68	1	PAPPA2	C-NP.SST/CCK
0.015585401	0.560432073	0.958	0.88	1	TIAM2	C-NP.SST/CCK
0.015589438	0.539182937	0.875	0.84	1	TATDN1	C-NP.SST/CCK
0.015592848	1.221278507	1	1	1	CDK16	C-NP.SST/CCK
0.015656312	0.733798315	0.875	0.88	1	SFMBT1	C-NP.SST/CCK
0.015664401	1.849557872	1	0.72	1	GPR37L1	C-NP.SST/CCK
0.015666099	0.744550189	0.792	0.64	1	POLE2	C-NP.SST/CCK
0.015668898	0.465031606	0.958	0.84	1	STAG1	C-NP.SST/CCK
0.015684963	0.408639728	0.708	0.8	1	FHAD1	C-NP.SST/CCK
0.01586742	0.8020725	0.917	0.84	1	ARHGEF28	C-NP.SST/CCK
0.015871013	1.431702953	0.75	0.52	1	TCEAL6	C-NP.SST/CCK
0.015905723	1.047228077	0.917	0.84	1	RIMBP2	C-NP.SST/CCK
0.015940111	0.79160981	0.625	0.52	1	C22orf23	C-NP.SST/CCK
0.015959382	0.787122269	0.958	0.96	1	PCMTD1	C-NP.SST/CCK
0.015973771	0.784445186	0.917	0.92	1	METTL16	C-NP.SST/CCK
0.01597782	0.625792556	0.875	0.76	1	SNRPD1	C-NP.SST/CCK
0.016004504	1.023386687	1	0.92	1	CCDC93	C-NP.SST/CCK
0.016026393	1.200162551	0.958	1	1	UROD	C-NP.SST/CCK
0.016048779	0.839566199	0.917	0.92	1	SETBP1	C-NP.SST/CCK
0.016069343	0.600283043	0.875	0.8	1	MALT1	C-NP.SST/CCK
0.016223814	0.794088018	0.958	0.76	1	BBIP1	C-NP.SST/CCK
0.016288559	1.780098998	0.792	0.72	1	NR4A1	C-NP.SST/CCK
0.016305146	1.076636103	1	0.96	1	PDE11A	C-NP.SST/CCK
0.016338027	0.505780054	0.917	0.84	1	TASP1	C-NP.SST/CCK
0.016388559	1.21905781	0.875	0.68	1	CSRNP1	C-NP.SST/CCK
0.016391831	0.834798972	0.875	0.84	1	GADD45G	C-NP.SST/CCK
0.016394356	0.914580944	0.958	0.92	1	PEX5L	C-NP.SST/CCK
0.016413306	0.848538357	0.958	0.88	1	CNOT4	C-NP.SST/CCK
0.016422786	0.800135145	0.917	1	1	TLK1	C-NP.SST/CCK
0.0164578	1.310108218	0.917	0.68	1	PARP3	C-NP.SST/CCK
0.016488477	0.828738473	1	0.96	1	PPP1R12A	C-NP.SST/CCK
0.016504414	0.497014801	0.417	0.56	1	ZNF843	C-NP.SST/CCK
0.016510925	0.625695405	0.792	0.76	1	CRY1	C-NP.SST/CCK
0.016514064	0.682245019	0.917	0.92	1	SMC5	C-NP.SST/CCK
0.01655009	0.922123056	0.875	0.84	1	HOOK2	C-NP.SST/CCK
0.016568883	0.827840408	0.958	0.92	1	UNC80	C-NP.SST/CCK
0.016589712	0.259386629	0.625	0.68	1	APLF	C-NP.SST/CCK
0.016625015	0.785111848	0.958	0.84	1	SMC6	C-NP.SST/CCK
0.016649628	0.597194751	0.875	0.88	1	COMMD10	C-NP.SST/CCK
0.016654475	1.733303	0.833	0.64	1	MIA	C-NP.SST/CCK
0.016661795	0.112332948	0.375	0.4	1	TOP2A	C-NP.SST/CCK
0.016662899	0.684001635	0.958	0.92	1	NSMCE2	C-NP.SST/CCK
0.01667423	0.764503039	0.958	0.96	1	TBC1D4	C-NP.SST/CCK
0.016675082	0.834928848	0.708	0.72	1	FRMPD4	C-NP.SST/CCK
0.016676444	0.736303375	1	0.96	1	FOXO3	C-NP.SST/CCK
0.016720037	1.056733642	1	1	1	ZDHHC17	C-NP.SST/CCK
0.016720886	0.59244566	0.792	0.72	1	ZNF790	C-NP.SST/CCK
0.016746266	0.871934193	1	1	1	MAP4K4	C-NP.SST/CCK
0.016750682	1.28048182	1	1	1	LAMTOR1	C-NP.SST/CCK
0.016839416	0.770378117	0.917	0.92	1	CENPC	C-NP.SST/CCK
0.016848871	0.872153058	0.958	0.96	1	SMCHD1	C-NP.SST/CCK
0.016852021	0.97878245	0.958	0.96	1	VPS26A	C-NP.SST/CCK
0.016886261	0.915386432	0.917	0.84	1	RBM41	C-NP.SST/CCK
0.016913685	2.133241031	0.792	0.48	1	SYT3	C-NP.SST/CCK
0.016925989	0.779437606	0.917	0.92	1	FAM172A	C-NP.SST/CCK
0.016930222	0.959365239	1	1	1	GSK3B	C-NP.SST/CCK
0.01693356	0.867433966	0.833	0.8	1	NHLRC3	C-NP.SST/CCK
0.016947634	1.391751344	0.958	1	1	MBD1	C-NP.SST/CCK
0.016993374	0.771188622	0.958	0.96	1	CRLF3	C-NP.SST/CCK
0.016995331	-0.830402847	0.417	0.56	1	RHBDL2	C-NP.SST/CCK
0.017007442	1.150546289	0.917	0.96	1	ASS1	C-NP.SST/CCK
0.017026085	1.0087204	0.917	0.88	1	MSH2	C-NP.SST/CCK
0.017030645	-0.62656118	0.792	0.76	1	NBEA	C-NP.SST/CCK
0.017045417	0.917068747	0.833	0.88	1	KATNA1	C-NP.SST/CCK
0.017062785	0.847731576	0.958	0.88	1	SLMAP	C-NP.SST/CCK
0.017072605	1.389071307	0.875	0.72	1	RTL6	C-NP.SST/CCK
0.017094662	0.95727862	0.958	0.92	1	STRBP	C-NP.SST/CCK
0.017121539	1.161188342	1	0.96	1	SMAP1	C-NP.SST/CCK
0.01715179	0.393270461	0.958	0.88	1	DIAPH2	C-NP.SST/CCK
0.017154049	1.281071056	1	1	1	PSMD12	C-NP.SST/CCK
0.017200494	1.871601846	0.792	0.8	1	KCNA1	C-NP.SST/CCK
0.017205001	0.496734138	0.917	0.8	1	CYBA	C-NP.SST/CCK
0.017209159	-0.10922907	0.417	0.56	1	POU3F1	C-NP.SST/CCK
0.017231814	1.115772512	0.917	0.84	1	CEBPZOS	C-NP.SST/CCK
0.017263241	1.48581104	0.833	0.64	1	MMP11	C-NP.SST/CCK
0.017278984	1.392794426	0.708	0.6	1	CASZ1	C-NP.SST/CCK
0.017384129	0.643248099	0.917	0.8	1	MOB3B	C-NP.SST/CCK
0.017421391	0.669889692	0.875	0.8	1	NSMAF	C-NP.SST/CCK
0.017428573	1.354470457	0.958	0.92	1	TMEM120A	C-NP.SST/CCK
0.017435078	0.601824102	0.958	0.8	1	ICE2	C-NP.SST/CCK
0.017438552	0.855914407	0.875	0.84	1	NGLY1	C-NP.SST/CCK
0.017453357	1.244821183	0.958	0.88	1	PSMB8	C-NP.SST/CCK
0.017470007	-0.434645784	0.542	0.72	1	NGF	C-NP.SST/CCK
0.017510825	0.978459312	0.917	0.96	1	XPO4	C-NP.SST/CCK
0.017511795	0.823353325	1	1	1	MAPK10	C-NP.SST/CCK
0.017515399	0.664214286	0.917	0.96	1	APBB2	C-NP.SST/CCK
0.017516755	0.705839635	1	0.88	1	ARHGAP20	C-NP.SST/CCK
0.017518135	0.72784086	0.917	1	1	MLXIP	C-NP.SST/CCK
0.017607334	1.54351364	0.917	0.6	1	JCAD	C-NP.SST/CCK
0.017610653	0.517333878	0.958	1	1	TSC22D1	C-NP.SST/CCK
0.017640271	0.344802561	0.458	0.6	1	MSH4	C-NP.SST/CCK
0.017655608	0.45921869	0.958	0.92	1	GAREM1	C-NP.SST/CCK
0.017674052	0.855308477	0.958	1	1	LDB2	C-NP.SST/CCK
0.017728756	0.478476981	0.958	0.88	1	SFPQ	C-NP.SST/CCK
0.017739973	0.891618759	1	0.96	1	C1orf21	C-NP.SST/CCK
0.01775891	0.133824341	1	0.88	1	SBF2	C-NP.SST/CCK
0.017782721	0.655385234	0.875	0.88	1	NCK2	C-NP.SST/CCK
0.017792693	0.668891976	0.917	0.96	1	AEBP2	C-NP.SST/CCK
0.017855774	0.10780329	0.333	0.48	1	PKD1L1	C-NP.SST/CCK
0.01786162	0.833167847	0.875	0.96	1	BCO2	C-NP.SST/CCK
0.017862943	0.764332381	1	1	1	ANK2	C-NP.SST/CCK
0.017864377	1.423683505	0.958	0.76	1	REEP6	C-NP.SST/CCK
0.017885616	2.079923815	0.875	0.64	1	ALPL	C-NP.SST/CCK
0.017911092	-0.168516807	0.333	0.4	1	VEPH1	C-NP.SST/CCK
0.017911187	0.932225842	0.917	0.88	1	SYT16	C-NP.SST/CCK
0.017914852	0.943008527	1	0.92	1	MAN1A2	C-NP.SST/CCK
0.017956946	0.793462779	0.958	0.76	1	SLX4IP	C-NP.SST/CCK
0.017966903	0.89575089	0.958	0.92	1	PANK3	C-NP.SST/CCK
0.017977519	1.375922985	0.958	0.92	1	C19orf53	C-NP.SST/CCK
0.01800272	0.8416237	0.917	1	1	DCAF16	C-NP.SST/CCK
0.018046921	0.826786113	0.833	0.92	1	ST3GAL3	C-NP.SST/CCK
0.01807938	0.938811572	0.958	1	1	KMT2A	C-NP.SST/CCK
0.018119107	0.728295999	0.958	0.8	1	SNX25	C-NP.SST/CCK
0.018166416	0.627967056	1	0.88	1	FBXO11	C-NP.SST/CCK
0.01826723	0.693696796	0.958	0.96	1	WDR7	C-NP.SST/CCK
0.01828013	1.129283017	0.917	0.92	1	PPCDC	C-NP.SST/CCK
0.018291363	0.701071925	0.917	0.76	1	XRCC4	C-NP.SST/CCK
0.0183098	0.749266234	0.958	1	1	RCOR3	C-NP.SST/CCK
0.018320327	0.094083118	0.792	0.72	1	ANKAR	C-NP.SST/CCK
0.018349101	-0.827385503	0.958	0.84	1	NKAIN2	C-NP.SST/CCK
0.018397613	1.215582863	0.917	0.96	1	THAP4	C-NP.SST/CCK
0.018446179	0.870805482	0.917	0.88	1	AFF1	C-NP.SST/CCK
0.018448558	0.882705816	0.875	0.88	1	PKNOX1	C-NP.SST/CCK
0.018468955	1.01790959	0.917	0.84	1	ZNF677	C-NP.SST/CCK
0.018473396	0.825557288	0.958	0.96	1	RSRC1	C-NP.SST/CCK
0.018490331	1.230822516	0.917	0.72	1	SLITRK2	C-NP.SST/CCK
0.018497858	0.130278322	0.625	0.6	1	ATP2C2	C-NP.SST/CCK
0.018514492	0.958446517	0.958	0.92	1	RAB8B	C-NP.SST/CCK
0.018529646	1.879971471	1	0.96	1	LPL	C-NP.SST/CCK
0.018553162	1.50153565	0.917	0.64	1	TCN2	C-NP.SST/CCK
0.018575244	0.789694126	0.917	0.96	1	STRN3	C-NP.SST/CCK
0.018599779	1.06312571	0.917	0.92	1	PRPSAP2	C-NP.SST/CCK
0.01862385	0.819150834	1	1	1	PCLO	C-NP.SST/CCK
0.018658597	0.669126972	0.958	0.88	1	CHM	C-NP.SST/CCK
0.018718323	0.297274386	0.958	0.92	1	FOXP1	C-NP.SST/CCK
0.018749887	0.971164053	0.958	1	1	TBC1D15	C-NP.SST/CCK
0.018783726	1.491282813	0.958	0.8	1	RNF208	C-NP.SST/CCK
0.018810035	1.691295247	0.875	0.52	1	KCNJ10	C-NP.SST/CCK
0.018823265	0.404953446	0.75	0.72	1	LHFPL4	C-NP.SST/CCK
0.01882653	0.685250114	1	1	1	KCNMA1	C-NP.SST/CCK
0.018860612	0.617815572	1	0.88	1	HECW2	C-NP.SST/CCK
0.018913256	1.172486164	0.958	0.92	1	SFXN1	C-NP.SST/CCK
0.018920766	0.585180282	0.708	0.72	1	GPR39	C-NP.SST/CCK
0.018934517	0.714918888	0.958	0.96	1	BCKDHB	C-NP.SST/CCK
0.01894816	1.06096679	0.958	1	1	SYN2	C-NP.SST/CCK
0.018958065	0.022974115	0.5	0.52	1	HAAO	C-NP.SST/CCK
0.018975898	-0.941106311	0.167	0.32	1	FREM3	C-NP.SST/CCK
0.01898219	0.350704471	0.792	0.76	1	DNAAF1	C-NP.SST/CCK
0.018982921	-0.966946316	0.417	0.4	1	SNAI3	C-NP.SST/CCK
0.019060379	-0.794264923	0.208	0.24	1	SLC9C1	C-NP.SST/CCK
0.01906353	0.514329289	0.833	0.84	1	MIPOL1	C-NP.SST/CCK
0.019092741	0.766447364	1	0.96	1	ZNF148	C-NP.SST/CCK
0.019104493	1.048454132	0.917	1	1	SLC12A6	C-NP.SST/CCK
0.019158074	-0.866112822	0.75	0.68	1	ENO4	C-NP.SST/CCK
0.019169465	0.917320501	0.875	0.84	1	TMEM108	C-NP.SST/CCK
0.019222065	0.809491149	0.917	0.96	1	E2F3	C-NP.SST/CCK
0.019224399	0.835742246	0.958	1	1	PTPRA	C-NP.SST/CCK
0.019283345	0.991430721	0.917	0.84	1	FBXO33	C-NP.SST/CCK
0.019359365	1.172556963	0.958	0.96	1	MTMR4	C-NP.SST/CCK
0.019380058	0.826667342	0.917	1	1	PLEKHM3	C-NP.SST/CCK
0.019384434	0.960434968	0.958	1	1	FILIP1	C-NP.SST/CCK
0.019433909	0.628843619	0.667	0.76	1	IL15RA	C-NP.SST/CCK
0.019479676	0.715441881	1	1	1	PTPRM	C-NP.SST/CCK
0.019507695	1.156786594	0.958	0.96	1	HPRT1	C-NP.SST/CCK
0.019510248	0.783640377	0.875	0.8	1	KHDC1	C-NP.SST/CCK
0.01951169	0.830867553	0.958	1	1	KMT2C	C-NP.SST/CCK
0.01958557	1.374050826	0.917	0.72	1	ENHO	C-NP.SST/CCK
0.019599208	0.892535303	0.958	0.92	1	LCOR	C-NP.SST/CCK
0.019654324	0.404408604	0.958	0.96	1	PTK2	C-NP.SST/CCK
0.019718701	0.452107697	0.833	0.8	1	DTWD1	C-NP.SST/CCK
0.019735905	0.373002279	0.333	0.52	1	OSTN	C-NP.SST/CCK
0.01975168	0.847737054	0.875	0.92	1	FAM76A	C-NP.SST/CCK
0.01981579	0.535696961	0.958	1	1	MKLN1	C-NP.SST/CCK
0.019824283	-0.282143229	0.667	0.56	1	ARHGAP25	C-NP.SST/CCK
0.019861961	0.975381328	0.958	0.96	1	ROCK2	C-NP.SST/CCK
0.019872484	0.769978723	1	1	1	ATRX	C-NP.SST/CCK
0.01992181	1.219390852	1	1	1	PFN1	C-NP.SST/CCK
0.019922558	0.95523013	0.917	0.88	1	RELL1	C-NP.SST/CCK
0.019930915	0.370078382	0.792	0.8	1	SAMD3	C-NP.SST/CCK
0.019959937	0.63520432	0.958	0.88	1	PPP1R9A	C-NP.SST/CCK
0.019962551	0.806253725	0.958	0.96	1	THADA	C-NP.SST/CCK
0.020010986	0.92104717	0.958	1	1	ELOVL6	C-NP.SST/CCK
0.020014907	0.790170211	0.875	0.8	1	SLF1	C-NP.SST/CCK
0.020017136	1.034876808	0.917	1	1	YEATS2	C-NP.SST/CCK
0.020022697	0.866803828	1	0.96	1	UBR3	C-NP.SST/CCK
0.020067789	0.482392767	0.542	0.52	1	SLC35G5	C-NP.SST/CCK
0.020106249	1.272342204	0.917	0.96	1	TBL3	C-NP.SST/CCK
0.020113999	0.877516679	1	0.96	1	RABGAP1L	C-NP.SST/CCK
0.020122838	0.479225488	0.417	0.52	1	RASEF	C-NP.SST/CCK
0.020149134	0.914852046	0.958	0.96	1	BLZF1	C-NP.SST/CCK
0.020155359	0.687043322	1	0.96	1	CCDC3	C-NP.SST/CCK
0.020161555	0.253794349	0.792	0.76	1	ODF2L	C-NP.SST/CCK
0.020164363	0.835020759	1	0.96	1	AGAP1	C-NP.SST/CCK
0.020221101	0.89740482	0.917	0.8	1	TMEM161B	C-NP.SST/CCK
0.020226552	1.080497128	1	0.96	1	PCBP3	C-NP.SST/CCK
0.020267433	-0.1295514	0.208	0.4	1	FAM86B1	C-NP.SST/CCK
0.020289059	1.098159635	0.875	0.72	1	TRIM29	C-NP.SST/CCK
0.020340304	0.118765145	0.583	0.56	1	IGF2BP2	C-NP.SST/CCK
0.020372843	0.721498793	0.875	0.88	1	HDAC8	C-NP.SST/CCK
0.020381761	0.771629756	0.958	0.92	1	CBR4	C-NP.SST/CCK
0.020396064	1.190406257	0.917	0.88	1	IFT22	C-NP.SST/CCK
0.020409261	0.971595005	1	0.96	1	KLHL20	C-NP.SST/CCK
0.020440321	0.653687199	0.708	0.72	1	TNFRSF8	C-NP.SST/CCK
0.020451937	0.187217786	0.542	0.52	1	TBX15	C-NP.SST/CCK
0.020484157	1.570967986	0.833	0.64	1	PNMA8A	C-NP.SST/CCK
0.020535376	0.610273589	0.875	0.76	1	PLCL2	C-NP.SST/CCK
0.020561195	1.027414447	1	1	1	TMTC1	C-NP.SST/CCK
0.020573465	0.74430757	1	0.88	1	FUT8	C-NP.SST/CCK
0.020653206	0.655700295	1	0.88	1	FBXL20	C-NP.SST/CCK
0.020663319	0.845117963	0.958	0.92	1	KANSL1	C-NP.SST/CCK
0.020678193	0.939659046	0.917	1	1	ZFYVE16	C-NP.SST/CCK
0.020682087	0.735338392	0.958	0.88	1	NOVA1	C-NP.SST/CCK
0.020685058	0.662804388	1	0.92	1	SDCCAG8	C-NP.SST/CCK
0.020728871	0.894882363	0.875	0.92	1	RNF125	C-NP.SST/CCK
0.020741639	1.012789263	1	1	1	DNM3	C-NP.SST/CCK
0.020762818	1.058444601	0.958	0.96	1	AHCYL2	C-NP.SST/CCK
0.020768438	0.804320862	0.958	0.88	1	SVIL	C-NP.SST/CCK
0.020797209	1.62250687	0.958	0.8	1	GYG2	C-NP.SST/CCK
0.020852182	0.25650813	0.958	0.88	1	UMAD1	C-NP.SST/CCK
0.020884485	0.433871699	0.833	0.76	1	EFCAB11	C-NP.SST/CCK
0.02090069	1.243732757	1	1	1	FIS1	C-NP.SST/CCK
0.020966031	1.314706868	0.958	0.96	1	COLGALT1	C-NP.SST/CCK
0.020974403	1.281580088	0.917	0.92	1	SMIM20	C-NP.SST/CCK
0.021027205	0.822595666	0.958	0.88	1	KCNS3	C-NP.SST/CCK
0.021049379	0.289506617	0.75	0.68	1	CCDC138	C-NP.SST/CCK
0.021140534	0.911790688	1	0.96	1	ZFAND3	C-NP.SST/CCK
0.021141665	0.414592521	0.917	0.88	1	TMA7	C-NP.SST/CCK
0.021206624	1.29927819	0.958	0.92	1	METTL22	C-NP.SST/CCK
0.021253181	0.671472196	0.875	0.88	1	METTL15	C-NP.SST/CCK
0.021296404	0.467873678	0.917	0.76	1	CTDSPL2	C-NP.SST/CCK
0.021319965	-0.542556934	0.208	0.28	1	RPGRIP1	C-NP.SST/CCK
0.021327452	-0.115135711	0.375	0.4	1	THEGL	C-NP.SST/CCK
0.021329016	-1.526068812	0.083	0.28	1	AC010894.3	C-NP.SST/CCK
0.021384388	0.110119012	0.708	0.68	1	CNTNAP3B	C-NP.SST/CCK
0.021410078	0.746949683	0.833	0.76	1	GEMIN2	C-NP.SST/CCK
0.021433279	0.542709466	0.5	0.56	1	AGAP9	C-NP.SST/CCK
0.021446821	0.735260766	1	0.96	1	PHACTR1	C-NP.SST/CCK
0.021490098	1.003885309	0.958	1	1	AZI2	C-NP.SST/CCK
0.021525371	0.972193737	0.958	1	1	ABI2	C-NP.SST/CCK
0.021535091	0.203283598	0.417	0.52	1	ADCY10	C-NP.SST/CCK
0.021579818	0.717643497	0.875	0.84	1	FTCDNL1	C-NP.SST/CCK
0.021589388	0.599207425	1	1	1	AKT3	C-NP.SST/CCK
0.021667145	-0.11301877	0.708	0.64	1	NEK11	C-NP.SST/CCK
0.021675964	0.830009348	0.958	0.96	1	SERGEF	C-NP.SST/CCK
0.021680487	1.113907791	1	0.96	1	ACYP1	C-NP.SST/CCK
0.021715528	0.978551581	0.917	0.92	1	MAGI3	C-NP.SST/CCK
0.021732038	1.139280242	0.917	0.88	1	FAR2	C-NP.SST/CCK
0.021737071	0.931781771	0.875	0.92	1	CDH4	C-NP.SST/CCK
0.021744768	0.747249339	0.958	0.92	1	ARMC9	C-NP.SST/CCK
0.021759514	0.77165796	0.917	0.84	1	LRCH1	C-NP.SST/CCK
0.021803081	0.758707856	0.958	0.88	1	STRN	C-NP.SST/CCK
0.021816789	0.810199396	0.958	0.76	1	KDM6A	C-NP.SST/CCK
0.021819685	1.144129903	0.917	1	1	PPP4R4	C-NP.SST/CCK
0.021824732	0.901042844	0.958	1	1	SRPK2	C-NP.SST/CCK
0.021830909	1.001868677	0.917	0.96	1	JMY	C-NP.SST/CCK
0.021884541	0.794351765	0.917	0.88	1	USP45	C-NP.SST/CCK
0.021906866	0.627320822	0.708	0.68	1	ZFAND4	C-NP.SST/CCK
0.021918394	0.898685936	0.917	0.92	1	VOPP1	C-NP.SST/CCK
0.021931439	1.011453228	0.958	0.92	1	ERP44	C-NP.SST/CCK
0.021937998	0.178192617	0.458	0.56	1	DNAH12	C-NP.SST/CCK
0.02203634	0.624366285	0.958	0.92	1	UVRAG	C-NP.SST/CCK
0.022041827	1.049882937	0.917	1	1	ENAH	C-NP.SST/CCK
0.022042524	1.212056039	0.875	0.72	1	RASL12	C-NP.SST/CCK
0.022060065	0.75707449	1	0.96	1	TRPC3	C-NP.SST/CCK
0.022146928	0.491853096	0.292	0.52	1	NIBAN3	C-NP.SST/CCK
0.022210025	0.627531319	0.708	0.8	1	PRKCH	C-NP.SST/CCK
0.022240279	0.492042563	0.958	0.92	1	ANKRD12	C-NP.SST/CCK
0.022309472	0.623956632	0.375	0.6	1	LYG1	C-NP.SST/CCK
0.02231388	0.590902652	0.958	0.96	1	HIVEP3	C-NP.SST/CCK
0.022414143	0.723359747	0.917	0.92	1	RAPGEF4	C-NP.SST/CCK
0.02242782	-0.3770528	0.792	0.76	1	FILIP1L	C-NP.SST/CCK
0.02244721	1.033406277	0.958	1	1	SMAD2	C-NP.SST/CCK
0.022528095	-0.183181098	0.583	0.52	1	ADGRF5	C-NP.SST/CCK
0.022592717	-0.204140717	0.333	0.56	1	SLC26A7	C-NP.SST/CCK
0.022608224	0.122915741	1	1	1	PCDH9	C-NP.SST/CCK
0.022635102	0.747052147	1	0.96	1	ARHGAP31	C-NP.SST/CCK
0.02268776	0.847458361	0.958	0.88	1	SIMC1	C-NP.SST/CCK
0.02269786	-0.061400545	0.25	0.44	1	RGS20	C-NP.SST/CCK
0.022699376	0.64048639	1	0.92	1	COG5	C-NP.SST/CCK
0.022708827	1.059462575	1	1	1	MYH10	C-NP.SST/CCK
0.022726671	0.764163735	0.958	0.96	1	ATG5	C-NP.SST/CCK
0.022751893	1.05910836	1	0.96	1	GFPT1	C-NP.SST/CCK
0.022772263	0.426060339	0.833	0.8	1	TAF3	C-NP.SST/CCK
0.022778245	-0.764228549	0.083	0.32	1	NPIPB3	C-NP.SST/CCK
0.022779532	0.201432803	0.583	0.64	1	GALNTL6	C-NP.SST/CCK
0.022785171	0.07432373	0.5	0.56	1	SMC1B	C-NP.SST/CCK
0.022835977	0.917281117	1	1	1	BRWD1	C-NP.SST/CCK
0.022863494	1.275535944	0.958	0.96	1	NAGA	C-NP.SST/CCK
0.022926069	0.862181168	0.958	0.88	1	GARNL3	C-NP.SST/CCK
0.022944768	0.40036197	0.833	0.72	1	ROR1	C-NP.SST/CCK
0.022947719	0.632683847	0.917	0.76	1	GRID1	C-NP.SST/CCK
0.022960391	0.822147931	1	0.96	1	WDFY3	C-NP.SST/CCK
0.023021342	1.046466325	1	0.96	1	KIAA0319	C-NP.SST/CCK
0.023077699	1.318998306	0.958	0.76	1	SNRPG	C-NP.SST/CCK
0.023079662	0.727062967	0.917	0.92	1	EPC1	C-NP.SST/CCK
0.023111221	0.93146077	0.625	0.64	1	SERTAD1	C-NP.SST/CCK
0.023141851	0.983569248	1	1	1	TRAPPC9	C-NP.SST/CCK
0.023166482	0.872433808	0.958	0.92	1	JARID2	C-NP.SST/CCK
0.023173031	1.276265853	0.917	0.8	1	TAF5	C-NP.SST/CCK
0.023271489	0.365555027	0.5	0.44	1	ABCA4	C-NP.SST/CCK
0.023322659	0.962295299	1	0.96	1	APPL1	C-NP.SST/CCK
0.023325568	1.151799895	1	1	1	CLIP3	C-NP.SST/CCK
0.023454199	0.997216792	0.833	0.8	1	ARSG	C-NP.SST/CCK
0.023468332	0.313114046	0.792	0.68	1	PRTG	C-NP.SST/CCK
0.023470373	0.694840118	0.917	0.96	1	ARID4B	C-NP.SST/CCK
0.023493928	0.965507083	0.958	0.96	1	STXBP3	C-NP.SST/CCK
0.023524001	0.749789635	0.792	0.84	1	ZNF75D	C-NP.SST/CCK
0.023581189	0.932386835	1	1	1	UQCR11	C-NP.SST/CCK
0.023613342	1.09229183	1	0.96	1	CYB5R4	C-NP.SST/CCK
0.023650657	0.333516069	0.458	0.56	1	DCDC2	C-NP.SST/CCK
0.023732952	0.176044608	1	0.96	1	GRIK2	C-NP.SST/CCK
0.023751548	0.591269228	0.75	0.84	1	CATSPER2	C-NP.SST/CCK
0.023765828	1.041898167	0.917	1	1	TTC39B	C-NP.SST/CCK
0.02381688	0.97861178	0.875	0.8	1	ZFP14	C-NP.SST/CCK
0.023836068	1.106171719	0.958	0.96	1	SLC45A4	C-NP.SST/CCK
0.023836622	0.54739335	0.417	0.52	1	KLB	C-NP.SST/CCK
0.023841729	0.695177179	0.958	0.92	1	VPS29	C-NP.SST/CCK
0.023874129	0.873678817	0.958	1	1	CREBRF	C-NP.SST/CCK
0.023886786	0.811749185	0.917	0.92	1	SMURF1	C-NP.SST/CCK
0.023968389	0.434831369	0.833	0.88	1	ZNF302	C-NP.SST/CCK
0.024027107	0.694155366	0.958	0.96	1	EML6	C-NP.SST/CCK
0.024045578	0.986542845	0.708	0.68	1	GREB1	C-NP.SST/CCK
0.024231155	1.017251043	0.958	0.92	1	ATG14	C-NP.SST/CCK
0.02424358	0.156504486	0.625	0.56	1	ZNF763	C-NP.SST/CCK
0.024317974	0.649317502	0.792	0.76	1	ARMC2	C-NP.SST/CCK
0.0243226	1.324204176	1	0.96	1	GPS1	C-NP.SST/CCK
0.024363292	0.876869727	0.625	0.72	1	SLC22A14	C-NP.SST/CCK
0.024408653	1.14493352	0.833	0.4	1	ACOT4	C-NP.SST/CCK
0.024424299	1.440841881	1	0.92	1	SC5D	C-NP.SST/CCK
0.024431921	0.908459595	0.958	0.88	1	UBAP2	C-NP.SST/CCK
0.024440205	-1.243669081	0.125	0.32	1	HOTAIRM1	C-NP.SST/CCK
0.024456765	1.054171279	1	0.96	1	SLC30A5	C-NP.SST/CCK
0.024465419	0.952417061	0.833	0.6	1	CFAP77	C-NP.SST/CCK
0.02449429	0.844796744	0.958	0.96	1	URI1	C-NP.SST/CCK
0.024526906	0.768352511	0.958	0.96	1	TMEM131	C-NP.SST/CCK
0.024528177	1.416731744	1	0.92	1	CRYZ	C-NP.SST/CCK
0.024533531	1.145350301	0.917	0.92	1	ZNF142	C-NP.SST/CCK
0.024571665	1.316662039	0.958	0.88	1	ZMYM3	C-NP.SST/CCK
0.024588788	1.010587492	0.875	0.84	1	CLN5	C-NP.SST/CCK
0.024598754	0.630878336	0.875	0.8	1	GAS2	C-NP.SST/CCK
0.024717763	0.627855711	0.917	0.8	1	SCAI	C-NP.SST/CCK
0.024753279	0.905007708	1	0.96	1	ABCA5	C-NP.SST/CCK
0.024776977	0.737570625	0.708	0.68	1	DPY19L2	C-NP.SST/CCK
0.024791199	0.952664652	0.958	1	1	SETD5	C-NP.SST/CCK
0.024813135	1.097549769	0.958	0.92	1	RNF41	C-NP.SST/CCK
0.024855919	1.622258555	0.875	0.76	1	METTL26	C-NP.SST/CCK
0.02488047	0.915633688	0.958	0.88	1	HMOX1	C-NP.SST/CCK
0.0248961	0.586616349	0.958	0.8	1	SLIT2	C-NP.SST/CCK
0.024905002	0.61189185	0.917	0.84	1	PRICKLE1	C-NP.SST/CCK
0.024926478	0.503112214	0.625	0.76	1	VWDE	C-NP.SST/CCK
0.024937421	1.262108009	1	0.88	1	COPS6	C-NP.SST/CCK
0.024962173	0.412925802	0.917	0.76	1	SENP7	C-NP.SST/CCK
0.025010671	1.240620208	0.958	0.88	1	DNTTIP2	C-NP.SST/CCK
0.025067302	0.607080498	0.917	0.8	1	COA1	C-NP.SST/CCK
0.025090714	-0.296717532	0.875	0.72	1	CTNNA3	C-NP.SST/CCK
0.025155328	0.09264248	0.75	0.8	1	FAM149B1	C-NP.SST/CCK
0.025267038	0.874785293	1	0.92	1	JAK2	C-NP.SST/CCK
0.025309992	1.822341412	0.833	0.72	1	GPM6A	C-NP.SST/CCK
0.025344371	0.871391914	0.667	0.68	1	CFAP61	C-NP.SST/CCK
0.02546502	0.822373802	0.75	0.68	1	PUS10	C-NP.SST/CCK
0.025482521	2.458700979	0.875	0.8	1	FGFBP3	C-NP.SST/CCK
0.025487122	1.363321403	1	0.88	1	LTBR	C-NP.SST/CCK
0.025506911	0.641772875	0.958	0.92	1	PIK3CB	C-NP.SST/CCK
0.025533182	0.693813756	0.875	0.88	1	C11orf80	C-NP.SST/CCK
0.02561071	-0.267047468	0.75	0.72	1	ZNF721	C-NP.SST/CCK
0.025617371	0.957222271	0.833	0.8	1	PDK1	C-NP.SST/CCK
0.025645356	0.933935419	0.792	0.84	1	HELB	C-NP.SST/CCK
0.025664057	1.048352529	1	0.96	1	FAM32A	C-NP.SST/CCK
0.025713837	1.087406377	0.958	0.84	1	TRMT2B	C-NP.SST/CCK
0.025725819	1.342958112	1	1	1	USP9X	C-NP.SST/CCK
0.025735103	0.364859489	0.875	0.76	1	NHS	C-NP.SST/CCK
0.02574383	0.906037498	1	0.96	1	TTBK2	C-NP.SST/CCK
0.025767434	0.948584247	0.958	0.96	1	PRSS12	C-NP.SST/CCK
0.025793462	-0.053781198	0.875	0.8	1	MGAT4C	C-NP.SST/CCK
0.025796142	1.219065799	0.917	0.88	1	UBA3	C-NP.SST/CCK
0.025824754	0.907613236	0.958	0.92	1	DZIP3	C-NP.SST/CCK
0.025851707	0.53888663	0.917	0.88	1	PARP8	C-NP.SST/CCK
0.025861602	0.743577886	0.875	0.72	1	AKAP7	C-NP.SST/CCK
0.025867405	0.190138222	0.417	0.4	1	POLQ	C-NP.SST/CCK
0.025888634	0.714862592	0.917	0.92	1	TBC1D22A	C-NP.SST/CCK
0.025917753	0.710970386	0.958	0.92	1	BBX	C-NP.SST/CCK
0.025925246	0.891052002	0.875	0.84	1	ERI1	C-NP.SST/CCK
0.025931266	0.014039453	0.583	0.6	1	ADAMTS12	C-NP.SST/CCK
0.026115162	0.038135129	0.292	0.36	1	MN1	C-NP.SST/CCK
0.026115611	1.434289339	0.958	0.72	1	EMP3	C-NP.SST/CCK
0.026155098	1.336884657	1	0.96	1	TBCB	C-NP.SST/CCK
0.026211054	-1.691128058	0.333	0.44	1	PWRN1	C-NP.SST/CCK
0.026251195	0.553890668	0.875	0.8	1	EMSY	C-NP.SST/CCK
0.02625654	0.951635076	0.958	1	1	CACNA1B	C-NP.SST/CCK
0.026354974	0.32300113	0.583	0.68	1	MYRFL	C-NP.SST/CCK
0.026374732	1.017314585	0.917	0.88	1	LRRC37A3	C-NP.SST/CCK
0.026456689	0.969517882	0.75	0.8	1	SLAIN1	C-NP.SST/CCK
0.026456864	0.567907337	0.375	0.32	1	DKK2	C-NP.SST/CCK
0.026470882	0.47645118	0.958	0.88	1	ARMCX4	C-NP.SST/CCK
0.026499345	0.854944862	0.958	0.92	1	TPST1	C-NP.SST/CCK
0.026531476	1.107670987	1	0.8	1	LAGE3	C-NP.SST/CCK
0.026570268	0.663733986	1	1	1	TBC1D5	C-NP.SST/CCK
0.026591685	0.956284612	0.792	0.72	1	KLRG1	C-NP.SST/CCK
0.026619738	1.968166936	0.958	0.88	1	FRZB	C-NP.SST/CCK
0.026657293	0.347978527	0.667	0.64	1	PDSS1	C-NP.SST/CCK
0.026713725	0.891783703	0.792	0.76	1	SRRM4	C-NP.SST/CCK
0.02675453	-0.225835788	0.417	0.56	1	DSCAML1	C-NP.SST/CCK
0.026827099	1.035491619	0.958	1	1	ARHGEF11	C-NP.SST/CCK
0.026840898	1.107624136	0.917	0.88	1	DAXX	C-NP.SST/CCK
0.026873816	1.538940496	0.958	0.96	1	SIGMAR1	C-NP.SST/CCK
0.026891463	0.430491927	0.833	0.8	1	RYK	C-NP.SST/CCK
0.026912835	0.254217867	0.792	0.76	1	ULK4	C-NP.SST/CCK
0.027073391	0.745394216	0.875	0.84	1	R3HCC1L	C-NP.SST/CCK
0.02707942	1.079991541	0.958	0.92	1	SURF2	C-NP.SST/CCK
0.027085876	1.066881695	0.958	0.96	1	SWAP70	C-NP.SST/CCK
0.027088941	0.550799952	0.917	0.84	1	ARL5A	C-NP.SST/CCK
0.027104034	0.147487612	0.708	0.76	1	HAVCR2	C-NP.SST/CCK
0.027130273	0.815011845	0.833	0.76	1	SIRT1	C-NP.SST/CCK
0.027137505	1.154969661	0.917	0.92	1	MOCS2	C-NP.SST/CCK
0.027149923	0.909619197	0.917	0.84	1	ZNF717	C-NP.SST/CCK
0.027167414	1.767961882	1	1	1	MT-ND6	C-NP.SST/CCK
0.027197793	0.419295932	0.417	0.44	1	MEIOB	C-NP.SST/CCK
0.027268176	0.849083799	0.917	0.84	1	EVA1C	C-NP.SST/CCK
0.027281025	-0.385408405	0.542	0.52	1	CNTNAP3	C-NP.SST/CCK
0.027378957	0.740923608	0.667	0.6	1	SH2D4A	C-NP.SST/CCK
0.0274074	0.023269779	0.125	0.44	1	ANKRD20A1	C-NP.SST/CCK
0.027436956	0.61497507	0.625	0.64	1	PARPBP	C-NP.SST/CCK
0.027456713	0.685193908	0.875	0.84	1	EFCAB2	C-NP.SST/CCK
0.027490534	1.077726102	0.958	0.88	1	ZBTB11	C-NP.SST/CCK
0.027523495	0.987995564	0.958	0.84	1	DTNBP1	C-NP.SST/CCK
0.027633781	0.438260919	0.875	0.72	1	RBL1	C-NP.SST/CCK
0.027691996	0.344295908	0.667	0.68	1	ATP2A1	C-NP.SST/CCK
0.027695461	1.301731061	1	0.92	1	MAP4K2	C-NP.SST/CCK
0.027699887	0.778962214	0.75	0.8	1	SLC26A5	C-NP.SST/CCK
0.027714565	0.135514971	0.333	0.4	1	RCOR2	C-NP.SST/CCK
0.027715444	0.514505932	0.875	0.92	1	CCDC191	C-NP.SST/CCK
0.027723408	0.975747979	0.875	0.96	1	CEP70	C-NP.SST/CCK
0.027781681	1.173544249	0.958	0.96	1	SND1	C-NP.SST/CCK
0.027784194	0.847449418	0.958	0.92	1	C1GALT1	C-NP.SST/CCK
0.027809848	-0.019434672	0.583	0.68	1	FAM189A2	C-NP.SST/CCK
0.027830128	0.483778974	0.583	0.48	1	FBN3	C-NP.SST/CCK
0.027852576	1.170043615	1	0.96	1	PTPRN2	C-NP.SST/CCK
0.027867993	1.148579372	0.958	0.96	1	RBBP5	C-NP.SST/CCK
0.028023493	0.771611737	0.958	0.88	1	DENND1A	C-NP.SST/CCK
0.02802801	0.837393748	0.875	0.8	1	DUSP16	C-NP.SST/CCK
0.028042831	0.880017734	0.958	0.88	1	MLLT3	C-NP.SST/CCK
0.028049773	0.796367185	0.958	0.88	1	CARF	C-NP.SST/CCK
0.02806995	-0.286241797	0.667	0.68	1	FMO5	C-NP.SST/CCK
0.028103562	1.213975354	0.875	0.96	1	FICD	C-NP.SST/CCK
0.028130996	0.887907492	0.75	0.8	1	MPP7	C-NP.SST/CCK
0.028149942	0.803283491	0.75	0.88	1	CEP128	C-NP.SST/CCK
0.028161849	0.683723573	0.917	0.84	1	FAM117B	C-NP.SST/CCK
0.028164698	-0.622744831	0.5	0.64	1	FAM189A1	C-NP.SST/CCK
0.028231744	0.997793237	0.875	0.96	1	CASP3	C-NP.SST/CCK
0.028233859	0.894610196	0.958	0.92	1	ANKRD13C	C-NP.SST/CCK
0.028240398	0.753154832	0.75	0.72	1	GUCY1A2	C-NP.SST/CCK
0.028257329	1.068581168	0.917	0.96	1	TMEM87A	C-NP.SST/CCK
0.028306362	0.653929912	0.792	0.72	1	UNC5B	C-NP.SST/CCK
0.028338064	0.964548842	0.958	1	1	RALGPS1	C-NP.SST/CCK
0.028338949	0.344648171	0.667	0.56	1	PIPOX	C-NP.SST/CCK
0.028358153	0.887668845	0.917	0.96	1	FANCL	C-NP.SST/CCK
0.028366255	1.206745852	0.917	0.72	1	ATP5MC2	C-NP.SST/CCK
0.02843826	-0.526068812	0.167	0.28	1	CA6	C-NP.SST/CCK
0.028465044	0.905026232	1	1	1	CADPS	C-NP.SST/CCK
0.028494209	0.920465064	0.917	0.88	1	RPRD1B	C-NP.SST/CCK
0.028519491	0.90030382	0.917	0.96	1	FBXO34	C-NP.SST/CCK
0.0285312	0.854303634	0.833	0.8	1	MBTD1	C-NP.SST/CCK
0.028538712	0.210896782	0.375	0.44	1	GOLGA8M	C-NP.SST/CCK
0.028564938	0.697154416	0.833	0.72	1	GREB1L	C-NP.SST/CCK
0.028570899	1.148820882	0.917	0.92	1	TMEM242	C-NP.SST/CCK
0.028619435	1.165467096	1	0.96	1	ERLEC1	C-NP.SST/CCK
0.028665683	1.040971781	0.75	0.72	1	RSPH9	C-NP.SST/CCK
0.028678211	1.383029428	0.958	0.8	1	EXOSC4	C-NP.SST/CCK
0.028705278	0.899911584	0.917	0.88	1	RAB30	C-NP.SST/CCK
0.028707747	0.956845901	1	0.96	1	SMARCA2	C-NP.SST/CCK
0.028711241	1.20670992	0.958	0.92	1	ERCC3	C-NP.SST/CCK
0.028721812	0.882204328	0.958	1	1	CDC16	C-NP.SST/CCK
0.028774729	0.782606309	0.958	1	1	NIN	C-NP.SST/CCK
0.028775185	0.37251087	0.875	0.8	1	ROCK1	C-NP.SST/CCK
0.02878385	0.611119403	0.75	0.68	1	BRCA1	C-NP.SST/CCK
0.02882483	0.654953899	0.958	1	1	CREB1	C-NP.SST/CCK
0.028855281	0.819117578	0.958	0.92	1	ACBD6	C-NP.SST/CCK
0.028859259	0.710674296	1	0.84	1	NPAT	C-NP.SST/CCK
0.028906475	0.64385619	0.625	0.6	1	THSD7B	C-NP.SST/CCK
0.0289252	0.014623422	0.667	0.64	1	STPG2	C-NP.SST/CCK
0.02893258	0.514099023	0.958	0.88	1	VGLL4	C-NP.SST/CCK
0.028975315	1.407659742	1	1	1	SYNGR1	C-NP.SST/CCK
0.029161479	0.660045428	1	0.96	1	HOOK3	C-NP.SST/CCK
0.02918256	0.760014084	0.875	0.84	1	ZNF627	C-NP.SST/CCK
0.029208126	0.841983333	0.833	0.84	1	MB21D2	C-NP.SST/CCK
0.029224463	0.997288478	1	1	1	NEDD4L	C-NP.SST/CCK
0.029226072	-0.173053039	0.417	0.68	1	SLC3A1	C-NP.SST/CCK
0.029227206	1.25705311	0.958	0.92	1	RNF149	C-NP.SST/CCK
0.029229839	0.818137545	0.917	0.96	1	TAF1	C-NP.SST/CCK
0.029243618	0.085045977	0.667	0.64	1	PCED1B	C-NP.SST/CCK
0.029245647	0.943057701	0.875	0.92	1	RAVER2	C-NP.SST/CCK
0.029286453	0.810409473	0.958	0.96	1	BIRC2	C-NP.SST/CCK
0.029324808	0.760995435	0.958	0.92	1	ATP1B3	C-NP.SST/CCK
0.02934161	-1.367920978	0.292	0.4	1	LINC00342	C-NP.SST/CCK
0.029419892	0.909258966	0.958	0.92	1	MICU2	C-NP.SST/CCK
0.029444325	0.878850291	0.958	0.88	1	GNA12	C-NP.SST/CCK
0.029466814	0.404712404	0.708	0.72	1	CFAP44	C-NP.SST/CCK
0.029505884	-0.30367639	0.417	0.4	1	KCNQ1	C-NP.SST/CCK
0.029506579	0.174370906	0.542	0.56	1	RNF32	C-NP.SST/CCK
0.029526976	0.547334228	0.958	0.84	1	HIBCH	C-NP.SST/CCK
0.029531362	-1.698129557	0.25	0.4	1	C9orf92	C-NP.SST/CCK
0.029543679	1.049756894	0.917	0.88	1	EFCAB7	C-NP.SST/CCK
0.029582527	-1.21232556	0.792	0.64	1	IL1RAPL1	C-NP.SST/CCK
0.029610003	0.898876459	0.917	1	1	PHF20L1	C-NP.SST/CCK
0.029713514	0.355219557	1	0.84	1	MAP3K1	C-NP.SST/CCK
0.029756458	1.388874422	0.917	0.76	1	SELENOK	C-NP.SST/CCK
0.029815802	1.111515103	0.875	1	1	EPHX4	C-NP.SST/CCK
0.029825641	0.609251437	0.958	0.88	1	DENND1B	C-NP.SST/CCK
0.029877158	0.836874459	0.958	0.96	1	PHF3	C-NP.SST/CCK
0.029912372	1.895394957	0.792	0.76	1	MT1F	C-NP.SST/CCK
0.029964955	0.940211341	0.958	0.88	1	DNAJC24	C-NP.SST/CCK
0.030000435	0.484267433	0.917	0.8	1	ZNF714	C-NP.SST/CCK
0.030001555	1.087872756	0.625	0.36	1	H2AX	C-NP.SST/CCK
0.030026	0.522779448	0.958	0.88	1	MAP4K3	C-NP.SST/CCK
0.030072219	1.208999391	0.917	1	1	CETN2	C-NP.SST/CCK
0.030104618	0.820053788	0.958	0.88	1	MSH3	C-NP.SST/CCK
0.030108848	0.611683627	0.958	0.92	1	PBX3	C-NP.SST/CCK
0.030177662	0.613538862	0.917	0.8	1	SCLT1	C-NP.SST/CCK
0.030201572	0.712227636	0.958	0.92	1	B3GLCT	C-NP.SST/CCK
0.030217441	-1.526068812	0.083	0.24	1	PRSS38	C-NP.SST/CCK
0.030232686	0.037520038	0.625	0.6	1	LRRC37A2	C-NP.SST/CCK
0.030300022	0.606381484	0.75	0.68	1	IMPG2	C-NP.SST/CCK
0.03034693	0.800680324	0.833	0.88	1	LRRC37B	C-NP.SST/CCK
0.030372587	0.319074098	0.875	0.8	1	PRRG4	C-NP.SST/CCK
0.030384599	-0.189033824	0.208	0.32	1	PDLIM3	C-NP.SST/CCK
0.03039802	1.060964296	0.958	0.92	1	MGAT5	C-NP.SST/CCK
0.030402574	0.963515641	0.792	0.76	1	GRHL1	C-NP.SST/CCK
0.030415024	0.931158536	0.792	0.84	1	OR2L13	C-NP.SST/CCK
0.030433395	1.163845059	1	1	1	SNRPC	C-NP.SST/CCK
0.030479916	0.809034007	0.958	1	1	RASAL2	C-NP.SST/CCK
0.030590356	0.755679652	0.875	0.8	1	PRMT9	C-NP.SST/CCK
0.030672515	0.594946589	0.542	0.4	1	ZNF551	C-NP.SST/CCK
0.030675576	0.897409543	0.917	0.92	1	USP40	C-NP.SST/CCK
0.030693015	0.973349322	1	0.96	1	PPP3CA	C-NP.SST/CCK
0.030738313	0.690151269	0.958	0.92	1	CSNK1A1	C-NP.SST/CCK
0.030751899	0.922928806	0.875	0.88	1	SRPK1	C-NP.SST/CCK
0.030842391	1.788961544	0.958	0.64	1	SLC15A3	C-NP.SST/CCK
0.030866941	0.655605148	0.875	0.84	1	ATG10	C-NP.SST/CCK
0.030882712	1.046195424	0.917	0.92	1	KCNN2	C-NP.SST/CCK
0.030916055	0.574731829	0.667	0.56	1	PPIL6	C-NP.SST/CCK
0.030920496	0.3965891	0.625	0.76	1	KBTBD12	C-NP.SST/CCK
0.030989106	1.263922491	0.792	0.52	1	CMTM3	C-NP.SST/CCK
0.031030984	1.186874439	0.958	0.88	1	ATF5	C-NP.SST/CCK
0.031059544	1.887977485	0.833	0.64	1	ISLR	C-NP.SST/CCK
0.031108306	-0.367371066	0.167	0.32	1	CR2	C-NP.SST/CCK
0.031135982	0.840107938	1	0.96	1	ATG7	C-NP.SST/CCK
0.031150171	0.226003675	0.542	0.64	1	CCDC62	C-NP.SST/CCK
0.031151658	0.944869232	0.792	0.84	1	TTI2	C-NP.SST/CCK
0.031165133	0.723190216	0.833	0.76	1	TCERG1L	C-NP.SST/CCK
0.031184053	0.748332237	0.958	0.84	1	ZSWIM5	C-NP.SST/CCK
0.031303358	-0.617409123	0.458	0.56	1	C9orf129	C-NP.SST/CCK
0.031340443	1.461915812	0.708	0.6	1	AGMAT	C-NP.SST/CCK
0.031349171	0.661434937	0.833	0.76	1	ZHX2	C-NP.SST/CCK
0.03142589	0.93362774	0.958	1	1	CDH2	C-NP.SST/CCK
0.03143473	0.933673418	0.958	0.96	1	STAM	C-NP.SST/CCK
0.031464216	1.125140967	0.75	0.84	1	HES6	C-NP.SST/CCK
0.031593543	0.190138222	0.333	0.48	1	ABCA13	C-NP.SST/CCK
0.031600435	1.019060018	0.958	1	1	TSPAN14	C-NP.SST/CCK
0.03171077	0.969932255	0.792	0.92	1	MACROD1	C-NP.SST/CCK
0.031718581	0.320875417	0.75	0.76	1	DENND2C	C-NP.SST/CCK
0.031753432	0.888626452	0.917	0.96	1	TANK	C-NP.SST/CCK
0.031767274	1.279505649	1	1	1	NDUFS3	C-NP.SST/CCK
0.03183446	0.836501268	0.583	0.68	1	ZNF860	C-NP.SST/CCK
0.031878459	0.781520296	0.958	1	1	DMXL1	C-NP.SST/CCK
0.031915798	0.123024026	0.417	0.28	1	SPDYE16	C-NP.SST/CCK
0.031923367	0.148071277	0.875	0.8	1	ATF7IP2	C-NP.SST/CCK
0.031954775	0.769387072	0.875	0.88	1	NRG2	C-NP.SST/CCK
0.031968706	0.652821971	0.875	0.84	1	CHD1	C-NP.SST/CCK
0.031988388	0.889128836	0.958	0.92	1	VRK3	C-NP.SST/CCK
0.032005615	1.374763502	1	0.96	1	PIGT	C-NP.SST/CCK
0.032022509	0.824690609	0.958	1	1	ATR	C-NP.SST/CCK
0.032107817	0.919033438	1	1	1	PTBP3	C-NP.SST/CCK
0.032146765	0.743592852	0.958	0.84	1	ZNF518A	C-NP.SST/CCK
0.032186667	1.193320009	1	0.96	1	GRHPR	C-NP.SST/CCK
0.032271145	1.530682514	0.958	0.96	1	SLC22A18	C-NP.SST/CCK
0.03227399	0.806246589	1	0.96	1	RERE	C-NP.SST/CCK
0.032280616	0.618260692	0.958	0.84	1	FNIP2	C-NP.SST/CCK
0.032330531	0.665277745	0.958	0.92	1	IQGAP1	C-NP.SST/CCK
0.032338249	0.849440323	0.542	0.6	1	ZBTB7C	C-NP.SST/CCK
0.032343053	1.282899563	0.917	0.96	1	PHYH	C-NP.SST/CCK
0.032348725	0.889226289	0.917	0.92	1	NAA25	C-NP.SST/CCK
0.03236887	0.911817713	1	0.96	1	DIP2C	C-NP.SST/CCK
0.032460971	1.16361447	1	0.96	1	COL4A4	C-NP.SST/CCK
0.032520038	0.960910135	0.917	1	1	CLIP1	C-NP.SST/CCK
0.032666059	1.347317608	1	0.96	1	PSMC3	C-NP.SST/CCK
0.032671787	1.472677635	0.958	0.92	1	SNRPD2	C-NP.SST/CCK
0.032762153	0.833916564	1	0.96	1	AKAP13	C-NP.SST/CCK
0.032766178	0.594729332	0.917	0.72	1	BCAR3	C-NP.SST/CCK
0.032791911	1.116753876	1	1	1	PDE2A	C-NP.SST/CCK
0.032796178	0.079399344	0.833	0.76	1	ANAPC10	C-NP.SST/CCK
0.032798334	1.492650386	0.833	0.68	1	DOCK6	C-NP.SST/CCK
0.032816712	0.142957954	0.333	0.44	1	GYPE	C-NP.SST/CCK
0.03282197	0.880176365	1	1	1	FRY	C-NP.SST/CCK
0.032850236	0.861893959	0.833	0.8	1	ROBO1	C-NP.SST/CCK
0.03289578	1.235598922	0.875	0.92	1	HIGD2A	C-NP.SST/CCK
0.032904518	1.287545101	0.958	0.88	1	NUDCD2	C-NP.SST/CCK
0.032979928	1.262236425	0.875	0.88	1	TICAM1	C-NP.SST/CCK
0.03298576	0.729982921	0.958	0.88	1	CSRNP3	C-NP.SST/CCK
0.033069741	-1.396785795	0.167	0.2	1	SPANXA2-OT1	C-NP.SST/CCK
0.033302553	-0.056583528	0.292	0.48	1	RAET1E	C-NP.SST/CCK
0.033304735	0.985283782	0.833	0.76	1	RMDN2	C-NP.SST/CCK
0.033310894	0.25919234	0.333	0.44	1	SLC22A2	C-NP.SST/CCK
0.033317908	1.413670664	0.917	0.68	1	IFIT2	C-NP.SST/CCK
0.033323577	0.712058391	0.875	0.8	1	SRBD1	C-NP.SST/CCK
0.03333366	0.144389909	0.833	0.76	1	CCDC146	C-NP.SST/CCK
0.033415644	1.346128888	1	1	1	TMBIM1	C-NP.SST/CCK
0.033455666	0.604055182	0.5	0.52	1	PLK5	C-NP.SST/CCK
0.033526212	0.84523765	1	1	1	UBB	C-NP.SST/CCK
0.03355591	1.272640132	0.917	0.96	1	SYVN1	C-NP.SST/CCK
0.033578673	0.933188621	1	0.92	1	CASK	C-NP.SST/CCK
0.03359791	1.317124352	0.917	0.96	1	DNTTIP1	C-NP.SST/CCK
0.033602262	0.905094797	0.958	0.96	1	MACF1	C-NP.SST/CCK
0.033640004	1.045378883	0.792	0.8	1	MMP16	C-NP.SST/CCK
0.033741358	0.776901126	1	1	1	EXOC4	C-NP.SST/CCK
0.033774015	0.680010955	0.917	0.88	1	INTS6	C-NP.SST/CCK
0.033828308	0.600787468	0.417	0.56	1	KIF4A	C-NP.SST/CCK
0.033835578	0.22881869	0.375	0.48	1	PAMR1	C-NP.SST/CCK
0.033886292	0.560224285	1	0.96	1	RALGPS2	C-NP.SST/CCK
0.033891653	0.65210355	0.958	0.92	1	UBE2W	C-NP.SST/CCK
0.033899981	0.944347114	0.917	0.92	1	CNKSR3	C-NP.SST/CCK
0.033960359	0.875788177	0.792	0.96	1	THOC1	C-NP.SST/CCK
0.033974456	0.80050919	0.958	1	1	COX6A1	C-NP.SST/CCK
0.034104809	0.838393327	1	1	1	GLCE	C-NP.SST/CCK
0.034137184	-0.990015911	0.083	0.28	1	SNHG21	C-NP.SST/CCK
0.034157661	0.715094275	0.958	1	1	SUMF1	C-NP.SST/CCK
0.034261375	0.393525614	0.958	0.84	1	ANKRD44	C-NP.SST/CCK
0.034270112	1.177442551	0.792	0.68	1	SLIT1	C-NP.SST/CCK
0.034336228	0.664115029	0.792	0.84	1	SLC13A3	C-NP.SST/CCK
0.034341974	0.349664254	1	0.92	1	MED13L	C-NP.SST/CCK
0.034345976	0.401495352	0.583	0.48	1	CFAP54	C-NP.SST/CCK
0.034365025	0.955340702	1	1	1	ARIH1	C-NP.SST/CCK
0.034375295	0.793196009	0.958	1	1	EPB41	C-NP.SST/CCK
0.034377318	0.553658381	0.375	0.4	1	RAB43	C-NP.SST/CCK
0.034391494	0.589669503	0.875	0.76	1	SYCP2	C-NP.SST/CCK
0.034403192	0.217155773	0.333	0.44	1	OR3A2	C-NP.SST/CCK
0.034413177	0.69755721	0.917	0.88	1	ZCCHC14	C-NP.SST/CCK
0.03451782	0.549032644	0.958	0.8	1	XKR4	C-NP.SST/CCK
0.034565685	1.047892148	0.833	0.88	1	TAF4	C-NP.SST/CCK
0.034577456	1.29670296	0.958	0.96	1	KIAA1191	C-NP.SST/CCK
0.034664206	1.039085208	0.833	0.88	1	ZNF138	C-NP.SST/CCK
0.034670607	0.901467132	0.958	0.92	1	TLK2	C-NP.SST/CCK
0.034682359	0.924852742	0.917	0.8	1	COMMD8	C-NP.SST/CCK
0.034741788	0.818886691	0.917	0.96	1	KSR2	C-NP.SST/CCK
0.03480523	-1.292180751	0.25	0.4	1	SPATC1	C-NP.SST/CCK
0.034833504	0.00545443	0.458	0.44	1	HSF5	C-NP.SST/CCK
0.034859651	0.778620352	0.917	0.8	1	LRRK2	C-NP.SST/CCK
0.034866361	1.035263943	0.833	0.88	1	STX18	C-NP.SST/CCK
0.034959131	1.240036659	0.917	0.84	1	SIVA1	C-NP.SST/CCK
0.034988863	1.196250594	0.958	1	1	ATP6V0E2	C-NP.SST/CCK
0.035010631	-0.540568381	0.208	0.36	1	HNF4G	C-NP.SST/CCK
0.035050098	0.845674708	0.917	0.84	1	SNED1	C-NP.SST/CCK
0.035058631	1.02631532	0.917	0.88	1	TMEM170B	C-NP.SST/CCK
0.035098453	-0.941106311	0.375	0.52	1	LRRC6	C-NP.SST/CCK
0.035157737	0.63465823	0.958	0.92	1	CNST	C-NP.SST/CCK
0.035172059	1.439609212	0.958	1	1	TMEM176A	C-NP.SST/CCK
0.035183956	0.973523706	0.75	0.52	1	CRPPA	C-NP.SST/CCK
0.035196818	0.875023853	0.958	1	1	ATP13A3	C-NP.SST/CCK
0.035201747	1.565998869	0.833	0.68	1	NKX3-1	C-NP.SST/CCK
0.035216905	0.732424847	0.833	0.72	1	PAXIP1	C-NP.SST/CCK
0.035246472	0.597087263	0.875	0.92	1	INMT	C-NP.SST/CCK
0.035281107	0.844036133	0.958	0.96	1	ANKRD6	C-NP.SST/CCK
0.035294687	-0.032254199	0.333	0.44	1	TTC6	C-NP.SST/CCK
0.035302956	0.924725878	1	0.96	1	MANBA	C-NP.SST/CCK
0.035329287	0.959950492	0.958	0.88	1	GOSR1	C-NP.SST/CCK
0.035357181	1.305765086	0.917	0.96	1	TESK1	C-NP.SST/CCK
0.035359271	1.051495237	0.875	0.96	1	JOSD1	C-NP.SST/CCK
0.035367182	1.132782775	0.958	0.8	1	LCMT2	C-NP.SST/CCK
0.035414179	-3.009586049	0.167	0.28	1	DEPRECATED-ENSG00000099725	C-NP.SST/CCK
0.035576948	0.780039481	0.917	0.88	1	RIC1	C-NP.SST/CCK
0.035620514	0.441783753	0.75	0.8	1	RTTN	C-NP.SST/CCK
0.03571184	1.677374963	1	0.92	1	PTGDS	C-NP.SST/CCK
0.035727599	0.811800827	0.958	0.88	1	SMIM8	C-NP.SST/CCK
0.035870942	0.970524738	0.917	0.92	1	ST8SIA1	C-NP.SST/CCK
0.035898683	0.5519337	0.792	0.72	1	SCML1	C-NP.SST/CCK
0.035914533	1.260937465	1	0.92	1	ATG3	C-NP.SST/CCK
0.035922214	1.227464798	0.792	0.56	1	GASK1B	C-NP.SST/CCK
0.035922739	0.82835122	0.958	0.88	1	HERC4	C-NP.SST/CCK
0.035978724	1.003343623	1	0.96	1	TANC1	C-NP.SST/CCK
0.036068179	-3.22935128	0.042	0.12	1	AC113383.1	C-NP.SST/CCK
0.036077276	0.187217786	0.583	0.48	1	PSPN	C-NP.SST/CCK
0.036077933	0.748882606	1	0.96	1	TRPC5	C-NP.SST/CCK
0.036097415	0.705466535	0.833	0.68	1	KIF20B	C-NP.SST/CCK
0.036135799	0.828343336	0.875	0.88	1	RIPK1	C-NP.SST/CCK
0.036136763	0.735916743	0.75	0.8	1	ZNF571	C-NP.SST/CCK
0.036186853	0.386443898	0.917	0.84	1	FARS2	C-NP.SST/CCK
0.036240965	0.792191532	1	0.96	1	ERCC6L2	C-NP.SST/CCK
0.036251671	1.423466121	0.75	0.48	1	KCNA3	C-NP.SST/CCK
0.036268315	0.812563213	0.958	0.8	1	LSM12	C-NP.SST/CCK
0.036273716	1.003508786	0.917	0.92	1	HEATR1	C-NP.SST/CCK
0.03642171	0.942142344	1	1	1	ABR	C-NP.SST/CCK
0.036443248	1.043722237	1	1	1	SYBU	C-NP.SST/CCK
0.036500874	0.554059519	0.792	0.8	1	TMEM39A	C-NP.SST/CCK
0.036514541	0.313237135	0.792	0.88	1	RGS7	C-NP.SST/CCK
0.036555136	1.34079489	0.875	0.64	1	SMIM30	C-NP.SST/CCK
0.036556125	0.837368706	0.958	0.96	1	CEP350	C-NP.SST/CCK
0.036559199	0.64385619	0.958	0.96	1	ASH1L	C-NP.SST/CCK
0.036593577	1.100140204	1	1	1	CAMK2A	C-NP.SST/CCK
0.036692228	-0.331565788	0.542	0.52	1	NOX4	C-NP.SST/CCK
0.036708557	1.617624648	0.958	0.8	1	CDK2AP2	C-NP.SST/CCK
0.036746682	-0.092539056	0.75	0.8	1	ZNF431	C-NP.SST/CCK
0.036758154	0.006426269	0.292	0.36	1	LRAT	C-NP.SST/CCK
0.036759675	0.793612889	0.917	0.88	1	INO80	C-NP.SST/CCK
0.036776376	0.831335957	0.958	0.76	1	GEN1	C-NP.SST/CCK
0.036783252	0.782149948	0.917	0.96	1	TAF1D	C-NP.SST/CCK
0.03678856	-0.40053793	0.458	0.56	1	EVI2B	C-NP.SST/CCK
0.036851455	0.098763447	0.792	0.6	1	TNC	C-NP.SST/CCK
0.036874666	0.865307211	0.917	0.88	1	CDKL5	C-NP.SST/CCK
0.036926795	0.991078305	0.958	0.72	1	GATM	C-NP.SST/CCK
0.036939279	0.016272683	0.875	0.8	1	SOX5	C-NP.SST/CCK
0.036974648	0.777374407	0.958	1	1	ATE1	C-NP.SST/CCK
0.03702198	1.093867728	0.917	0.88	1	CEPT1	C-NP.SST/CCK
0.037064441	0.619608644	0.917	0.84	1	SCMH1	C-NP.SST/CCK
0.037132022	0.90235057	1	0.96	1	RSF1	C-NP.SST/CCK
0.037146708	-1.297799824	0.25	0.4	1	SCGB2B2	C-NP.SST/CCK
0.037195398	1.380554593	0.917	1	1	PGM1	C-NP.SST/CCK
0.037238441	1.271938062	0.958	0.92	1	DDA1	C-NP.SST/CCK
0.037257609	0.538803511	0.917	0.96	1	FCHO2	C-NP.SST/CCK
0.037291615	0.829498134	0.875	0.92	1	SS18	C-NP.SST/CCK
0.037365292	0.351675438	0.333	0.44	1	VWA3A	C-NP.SST/CCK
0.037392522	0.696165063	0.917	0.84	1	ZNF654	C-NP.SST/CCK
0.037404641	1.359647761	0.708	0.48	1	GEM	C-NP.SST/CCK
0.037419677	0.653103662	0.958	0.96	1	LPP	C-NP.SST/CCK
0.03743285	0.780630896	0.917	0.92	1	WAPL	C-NP.SST/CCK
0.037519333	1.367269719	0.958	0.88	1	BAG3	C-NP.SST/CCK
0.037528377	1.004246293	0.792	0.76	1	METAP1D	C-NP.SST/CCK
0.037534437	1.071043795	0.958	1	1	LONP2	C-NP.SST/CCK
0.037539403	0.984272282	1	0.96	1	DOCK11	C-NP.SST/CCK
0.037612793	1.05682679	0.917	1	1	OSBPL10	C-NP.SST/CCK
0.037628913	0.876773026	0.833	0.84	1	LMTK2	C-NP.SST/CCK
0.037700926	1.569631605	0.833	0.6	1	ITIH5	C-NP.SST/CCK
0.037773685	1.011512181	1	0.96	1	MTA3	C-NP.SST/CCK
0.03782632	1.420075226	0.958	0.92	1	NACC2	C-NP.SST/CCK
0.03783502	0.904296819	0.875	0.8	1	BBOF1	C-NP.SST/CCK
0.037861227	0.842063073	0.958	0.84	1	UHRF2	C-NP.SST/CCK
0.037866469	0.369475061	0.958	0.92	1	PIAS1	C-NP.SST/CCK
0.037901268	0.822161828	1	0.96	1	ELMO1	C-NP.SST/CCK
0.037950983	0.535331733	0.542	0.56	1	PLN	C-NP.SST/CCK
0.037976114	0.697943705	0.875	0.92	1	KIAA1958	C-NP.SST/CCK
0.038007084	-0.081968847	0.333	0.44	1	CNTD1	C-NP.SST/CCK
0.038027513	0.8829449	0.583	0.56	1	NTNG1	C-NP.SST/CCK
0.038084409	0.828988993	0.917	0.92	1	ABHD18	C-NP.SST/CCK
0.03810042	0.819327101	0.958	0.96	1	ARHGAP26	C-NP.SST/CCK
0.038108101	0.893307623	0.958	0.96	1	CUL5	C-NP.SST/CCK
0.038122731	1.046654421	0.833	0.88	1	HACD2	C-NP.SST/CCK
0.038139872	1.214736804	0.792	0.76	1	ZNF777	C-NP.SST/CCK
0.038144718	0.866628118	0.917	0.88	1	CTTNBP2	C-NP.SST/CCK
0.038162096	0.85785269	0.958	1	1	SMG1	C-NP.SST/CCK
0.038167969	0.428127499	0.833	0.72	1	NDST3	C-NP.SST/CCK
0.03818581	1.235193333	1	1	1	HNRNPL	C-NP.SST/CCK
0.038202271	1.036977151	0.958	1	1	WDR47	C-NP.SST/CCK
0.038205626	0.740285952	0.667	0.52	1	INSRR	C-NP.SST/CCK
0.038207511	1.398668244	0.917	0.76	1	SELENOM	C-NP.SST/CCK
0.038217617	0.432182206	0.583	0.64	1	BORA	C-NP.SST/CCK
0.038263454	0.685276117	0.5	0.56	1	TTLL9	C-NP.SST/CCK
0.038283438	-0.272312219	0.417	0.48	1	MECOM	C-NP.SST/CCK
0.038290136	1.235352611	1	0.96	1	TNFRSF21	C-NP.SST/CCK
0.038306244	0.975250029	0.917	0.92	1	DHX29	C-NP.SST/CCK
0.03836853	-0.05358104	0.208	0.32	1	PNPLA1	C-NP.SST/CCK
0.038377025	1.03403906	1	0.96	1	FAR1	C-NP.SST/CCK
0.038429514	0.947971079	0.958	0.88	1	ALDH1L2	C-NP.SST/CCK
0.038502661	0.635243059	0.667	0.68	1	SHC3	C-NP.SST/CCK
0.038534756	1.049304914	1	1	1	NRCAM	C-NP.SST/CCK
0.038535748	0.701443681	0.792	0.72	1	BANK1	C-NP.SST/CCK
0.038568794	1.50213939	0.875	0.84	1	PTPRH	C-NP.SST/CCK
0.038619806	0.654051957	0.917	0.8	1	MTFMT	C-NP.SST/CCK
0.038653217	0.931752656	0.917	0.88	1	ADAMTSL3	C-NP.SST/CCK
0.038734254	0.719008464	0.917	0.88	1	NCOA3	C-NP.SST/CCK
0.03873454	-0.29620127	0.333	0.36	1	ANGPTL5	C-NP.SST/CCK
0.038807376	1.190257332	0.875	0.96	1	SOGA1	C-NP.SST/CCK
0.038817309	0.964461423	1	0.92	1	EXOC6	C-NP.SST/CCK
0.038838053	0.836501268	0.708	0.68	1	DTWD2	C-NP.SST/CCK
0.038871781	0.861371891	0.708	0.8	1	PPM1E	C-NP.SST/CCK
0.038921704	1.117688112	1	1	1	GNAQ	C-NP.SST/CCK
0.038924031	1.328860809	0.833	0.72	1	LRRC55	C-NP.SST/CCK
0.038930729	-1.294743266	0.208	0.2	1	WARS2-AS1	C-NP.SST/CCK
0.038999405	0.652634609	0.875	0.8	1	VPS54	C-NP.SST/CCK
0.039004698	0.917421263	0.708	0.68	1	MYOM1	C-NP.SST/CCK
0.03901199	0.950930057	0.958	1	1	ABLIM1	C-NP.SST/CCK
0.039017782	0.964835455	0.792	0.84	1	SLC22A23	C-NP.SST/CCK
0.039086238	1.359553167	0.583	0.32	1	CRACDL	C-NP.SST/CCK
0.039092853	1.367925342	0.917	0.8	1	ZNF524	C-NP.SST/CCK
0.039137386	1.201859874	0.958	0.96	1	ANAPC11	C-NP.SST/CCK
0.0392456	1.399976737	0.958	0.64	1	SOX2	C-NP.SST/CCK
0.03928496	1.279912769	1	0.76	1	DCTPP1	C-NP.SST/CCK
0.039285544	0.526807616	1	0.92	1	CDK6	C-NP.SST/CCK
0.039290873	0.747420833	0.958	0.88	1	UBE2D4	C-NP.SST/CCK
0.039305109	0.727883114	0.958	1	1	FABP5	C-NP.SST/CCK
0.039323665	1.141113538	0.958	1	1	LNX1	C-NP.SST/CCK
0.039381374	1.150006358	0.875	0.88	1	TET3	C-NP.SST/CCK
0.039394568	1.051360016	0.875	0.88	1	OSGEP	C-NP.SST/CCK
0.03939595	0.664574099	0.958	0.88	1	ZNF131	C-NP.SST/CCK
0.03946707	-0.864485029	0.125	0.28	1	LRP4-AS1	C-NP.SST/CCK
0.039472626	0.684741837	0.917	0.92	1	UNC13B	C-NP.SST/CCK
0.039502181	0.689085444	0.542	0.68	1	CDNF	C-NP.SST/CCK
0.03950997	0.265344567	0.625	0.64	1	ZFP2	C-NP.SST/CCK
0.039610472	1.212253238	0.917	0.72	1	SOX10	C-NP.SST/CCK
0.03961415	1.000464082	0.958	1	1	RAB3GAP1	C-NP.SST/CCK
0.039766834	1.412992573	0.958	0.88	1	PNMA3	C-NP.SST/CCK
0.039772365	0.654766964	0.833	0.76	1	MTFR1	C-NP.SST/CCK
0.039822537	0.759806214	0.958	1	1	SOS1	C-NP.SST/CCK
0.039938187	1.389161085	0.625	0.8	1	CCZ1B	C-NP.SST/CCK
0.039941067	0.854987347	0.958	0.92	1	GIGYF2	C-NP.SST/CCK
0.039978722	1.816051773	0.917	0.48	1	FZD7	C-NP.SST/CCK
0.039982704	0.935410636	0.667	0.48	1	SCARA3	C-NP.SST/CCK
0.040160717	-0.180776724	0.708	0.72	1	RFX2	C-NP.SST/CCK
0.040175668	-0.455679484	0.125	0.36	1	SNX31	C-NP.SST/CCK
0.040185963	1.244491004	1	0.96	1	TCEA2	C-NP.SST/CCK
0.040199205	-0.467854198	0.292	0.36	1	SNX20	C-NP.SST/CCK
0.040243305	0.193021239	0.792	0.84	1	RAD51B	C-NP.SST/CCK
0.040314239	-1.212408333	0.083	0.32	1	RMDN2-AS1	C-NP.SST/CCK
0.040377044	0.255432683	0.583	0.64	1	NEXN	C-NP.SST/CCK
0.040380728	0.837741326	0.917	0.92	1	TBC1D8	C-NP.SST/CCK
0.040407266	1.093839219	1	0.96	1	KPNA1	C-NP.SST/CCK
0.04046791	1.148158163	0.958	0.92	1	POMGNT2	C-NP.SST/CCK
0.040477532	0.756479994	0.917	0.8	1	DOCK1	C-NP.SST/CCK
0.040485281	-0.163498732	0.208	0.32	1	RHOH	C-NP.SST/CCK
0.040504214	0.947102864	0.833	0.52	1	DCLRE1B	C-NP.SST/CCK
0.04056356	0.867859165	0.958	0.96	1	INTS10	C-NP.SST/CCK
0.040611065	0.70994538	0.667	0.8	1	TECTA	C-NP.SST/CCK
0.040613455	-1.169375299	0.167	0.24	1	FAM106A	C-NP.SST/CCK
0.040622012	-2.855989697	0	0.12	1	AL591501.1	C-NP.SST/CCK
0.040635702	0.615111889	0.958	0.84	1	WAC	C-NP.SST/CCK
0.040643005	1.971332221	1	1	1	MT-ND2	C-NP.SST/CCK
0.040656728	0.801368627	0.833	0.88	1	ZNF566	C-NP.SST/CCK
0.040686265	-0.59715191	0.167	0.36	1	PMEL	C-NP.SST/CCK
0.040692215	0.785014299	0.958	0.96	1	MAP3K4	C-NP.SST/CCK
0.040706876	1.029422571	0.917	0.92	1	KLHDC4	C-NP.SST/CCK
0.040720593	0.666025009	0.958	0.84	1	DENND5B	C-NP.SST/CCK
0.040767218	1.102552058	0.958	1	1	RABEP1	C-NP.SST/CCK
0.040804161	0.918912237	1	0.96	1	DDHD1	C-NP.SST/CCK
0.040820188	0.615763883	0.75	0.68	1	RNF182	C-NP.SST/CCK
0.040854738	1.151095072	0.75	0.68	1	MMEL1	C-NP.SST/CCK
0.040870396	0.895465589	0.792	0.84	1	OVCH1	C-NP.SST/CCK
0.040920849	0.906431212	0.958	0.96	1	CHD8	C-NP.SST/CCK
0.040964793	1.084552644	0.833	0.8	1	EID2B	C-NP.SST/CCK
0.040975477	1.34285512	1	1	1	GRINA	C-NP.SST/CCK
0.040989753	0.968951564	0.958	0.92	1	USP16	C-NP.SST/CCK
0.041045119	1.11883623	0.583	0.56	1	DGCR6	C-NP.SST/CCK
0.041105824	0.621207451	0.5	0.6	1	AGAP5	C-NP.SST/CCK
0.041185631	0.776586353	0.833	0.84	1	SETMAR	C-NP.SST/CCK
0.04119404	0.573868671	0.833	0.84	1	RHBDF2	C-NP.SST/CCK
0.041261444	0.460510673	0.75	0.72	1	FANK1	C-NP.SST/CCK
0.04126962	0.980988404	1	0.96	1	UBE2Q2	C-NP.SST/CCK
0.041296541	1.004407584	0.958	0.92	1	FBXO28	C-NP.SST/CCK
0.041303319	0.917311552	0.958	0.84	1	MTM1	C-NP.SST/CCK
0.041341807	1.400449393	1	1	1	GNB2	C-NP.SST/CCK
0.041387961	-0.037321626	0.333	0.36	1	HPCAL4	C-NP.SST/CCK
0.041438539	0.739863543	0.958	1	1	DIP2B	C-NP.SST/CCK
0.041445452	1.079441066	0.958	1	1	USP14	C-NP.SST/CCK
0.041566078	0.749338139	0.958	0.76	1	TBC1D23	C-NP.SST/CCK
0.041601495	-1.397744715	0.25	0.24	1	FAM153CP	C-NP.SST/CCK
0.041611466	1.053055437	0.958	1	1	CBFB	C-NP.SST/CCK
0.041645613	0.814256376	0.917	0.88	1	PHLPP2	C-NP.SST/CCK
0.041651333	0.706659111	0.875	0.8	1	OSBP2	C-NP.SST/CCK
0.041666136	1.302480333	0.917	0.96	1	MAD2L2	C-NP.SST/CCK
0.041698269	1.171487421	0.917	0.96	1	PSMD6	C-NP.SST/CCK
0.041725297	1.685172059	0.833	0.68	1	PAQR9	C-NP.SST/CCK
0.041816165	0.999336844	0.875	0.8	1	ZNF227	C-NP.SST/CCK
0.041874516	1.290145701	0.958	0.92	1	MAVS	C-NP.SST/CCK
0.041957168	1.255022825	1	0.96	1	UBL7	C-NP.SST/CCK
0.042055595	1.084836956	1	1	1	KBTBD2	C-NP.SST/CCK
0.042082731	1.107133912	1	1	1	NCALD	C-NP.SST/CCK
0.042096496	1.512755448	0.833	0.6	1	DGAT2	C-NP.SST/CCK
0.042105175	-0.581563924	0.208	0.36	1	CENPA	C-NP.SST/CCK
0.042106978	1.168951945	1	0.96	1	FSD1L	C-NP.SST/CCK
0.042120211	0.913515576	0.958	1	1	MICU3	C-NP.SST/CCK
0.042152358	1.157057909	0.958	1	1	RUSC2	C-NP.SST/CCK
0.042162022	1.143184592	1	1	1	THOC7	C-NP.SST/CCK
0.042194527	1.205619105	1	0.96	1	LSM4	C-NP.SST/CCK
0.042236504	1.194863926	0.875	0.6	1	STN1	C-NP.SST/CCK
0.042329031	1.230102095	0.958	1	1	TRAPPC2L	C-NP.SST/CCK
0.042337204	0.884576384	0.875	0.88	1	LIN52	C-NP.SST/CCK
0.042394254	1.291287503	0.958	0.96	1	RIMKLA	C-NP.SST/CCK
0.042464775	0.092060553	0.25	0.32	1	NPIPB2	C-NP.SST/CCK
0.042547465	0.567907337	0.708	0.72	1	EFCAB6	C-NP.SST/CCK
0.042567074	1.257843644	1	0.96	1	PSMF1	C-NP.SST/CCK
0.042568464	0.74221192	1	0.96	1	RBM26	C-NP.SST/CCK
0.042637731	0.571935338	0.75	0.8	1	LRP2BP	C-NP.SST/CCK
0.042720964	0.078931442	0.792	0.72	1	ZNF852	C-NP.SST/CCK
0.04278077	0.455708332	1	0.84	1	PKN2	C-NP.SST/CCK
0.042826662	1.437960088	0.917	0.84	1	FAHD1	C-NP.SST/CCK
0.042837584	-0.337459247	0.5	0.6	1	MTCP1	C-NP.SST/CCK
0.04284009	1.558774689	0.75	0.48	1	PRSS35	C-NP.SST/CCK
0.042904656	1.204749798	1	1	1	LAMTOR4	C-NP.SST/CCK
0.042919274	0.951008932	0.958	0.88	1	CD2AP	C-NP.SST/CCK
0.042990507	1.096574464	1	0.96	1	PPM1L	C-NP.SST/CCK
0.042997119	1.096630332	0.958	0.96	1	RUNX1	C-NP.SST/CCK
0.043107022	0.867093726	0.958	0.92	1	CDK5RAP2	C-NP.SST/CCK
0.043150407	1.23138164	0.958	0.96	1	TFE3	C-NP.SST/CCK
0.043252809	1.201070264	0.917	0.96	1	GCN1	C-NP.SST/CCK
0.043271849	1.246883406	0.667	0.52	1	ODF3B	C-NP.SST/CCK
0.043275653	0.816203146	0.875	0.84	1	TANGO6	C-NP.SST/CCK
0.043302434	0.28128611	0.583	0.64	1	TMEM266	C-NP.SST/CCK
0.043338397	0.806206526	0.917	0.8	1	ORC2	C-NP.SST/CCK
0.043496994	1.047706008	0.958	0.88	1	PARP2	C-NP.SST/CCK
0.043516241	0.88939977	0.917	1	1	SLC9A9	C-NP.SST/CCK
0.043517619	0.994958045	0.833	0.96	1	LYSMD3	C-NP.SST/CCK
0.043581854	0.902809419	0.917	0.92	1	YPEL2	C-NP.SST/CCK
0.043607717	-0.638543541	0.333	0.28	1	PEAK3	C-NP.SST/CCK
0.043656546	0.992133052	0.917	0.88	1	NSL1	C-NP.SST/CCK
0.043678491	0.59946207	0.875	0.88	1	TTC7A	C-NP.SST/CCK
0.04368282	0.309065944	0.75	0.76	1	IRAK1BP1	C-NP.SST/CCK
0.043736789	0.162271429	0.792	0.72	1	AIF1	C-NP.SST/CCK
0.043782202	1.829349028	0.917	0.6	1	FZD8	C-NP.SST/CCK
0.043785287	0.810532678	1	0.92	1	TANC2	C-NP.SST/CCK
0.043814164	0.259908121	0.833	0.8	1	KLF12	C-NP.SST/CCK
0.043830422	0.4289673	0.792	0.8	1	MLIP	C-NP.SST/CCK
0.043855227	1.162674147	0.708	0.72	1	ATP13A4	C-NP.SST/CCK
0.043879127	1.184912215	0.917	0.84	1	POLR1B	C-NP.SST/CCK
0.0439345	0.885203627	0.917	0.96	1	TCAIM	C-NP.SST/CCK
0.043994062	1.021241148	0.917	0.96	1	GTF2H3	C-NP.SST/CCK
0.044031992	0.77233656	0.917	0.84	1	ZNF708	C-NP.SST/CCK
0.044043678	1.328172655	1	1	1	PEMT	C-NP.SST/CCK
0.044122474	0.951388064	1	0.84	1	XIAP	C-NP.SST/CCK
0.044145495	1.253239056	0.917	1	1	RNF168	C-NP.SST/CCK
0.044158275	0.73473325	0.917	1	1	KLHL2	C-NP.SST/CCK
0.044167038	0.941475453	0.917	0.96	1	MYO1D	C-NP.SST/CCK
0.044221316	-0.020177882	0.458	0.52	1	DNAH5	C-NP.SST/CCK
0.044247533	0.270397794	0.333	0.36	1	VIPR1	C-NP.SST/CCK
0.044249242	1.034205072	1	0.92	1	HDAC4	C-NP.SST/CCK
0.044300794	-1.505007196	0.25	0.4	1	HIST1H2AC	C-NP.SST/CCK
0.04438164	0.943235641	1	0.92	1	SEC23A	C-NP.SST/CCK
0.044389261	0.130384731	0.875	0.84	1	ASXL3	C-NP.SST/CCK
0.044423535	1.11067211	0.958	0.92	1	LCLAT1	C-NP.SST/CCK
0.044427081	0.86115741	0.958	0.96	1	FAM13C	C-NP.SST/CCK
0.044453824	1.045500859	0.833	0.72	1	ABI3BP	C-NP.SST/CCK
0.04447083	0.770145387	0.833	0.72	1	PSMD5	C-NP.SST/CCK
0.044478237	0.994077236	0.875	0.92	1	RAB27A	C-NP.SST/CCK
0.044492126	0.941168699	1	0.88	1	VPS50	C-NP.SST/CCK
0.044506224	-0.316615446	0.375	0.32	1	BCL2L15	C-NP.SST/CCK
0.04452508	0.834595239	1	1	1	ACYP2	C-NP.SST/CCK
0.044599624	1.204549055	1	1	1	FUS	C-NP.SST/CCK
0.044611136	-1.213359247	0.292	0.4	1	MAK	C-NP.SST/CCK
0.044613918	0.456978055	0.708	0.64	1	FREM2	C-NP.SST/CCK
0.044621398	0.729325532	0.917	0.84	1	ALMS1	C-NP.SST/CCK
0.044694921	1.186362546	1	1	1	FLOT1	C-NP.SST/CCK
0.044698791	0.893645175	0.958	1	1	ATF6	C-NP.SST/CCK
0.044769378	0.656084565	0.917	0.8	1	SHPRH	C-NP.SST/CCK
0.044891688	0.870490088	0.958	1	1	PHKB	C-NP.SST/CCK
0.044922917	0.831971376	1	1	1	R3HDM2	C-NP.SST/CCK
0.044964882	1.139676344	0.667	0.64	1	COCH	C-NP.SST/CCK
0.04509019	0.648024627	0.875	0.8	1	KIAA1328	C-NP.SST/CCK
0.04509781	1.074724749	0.875	0.92	1	MOSPD2	C-NP.SST/CCK
0.045144837	-0.885964757	0.208	0.24	1	EPHA5-AS1	C-NP.SST/CCK
0.045151311	1.103881144	1	1	1	AP3D1	C-NP.SST/CCK
0.045216818	0.90558822	1	1	1	OSBPL9	C-NP.SST/CCK
0.045240986	0.942272837	0.958	0.84	1	PLEKHM1	C-NP.SST/CCK
0.045242484	0.88393803	0.875	0.88	1	SMAD4	C-NP.SST/CCK
0.04524619	1.272839103	0.958	0.96	1	TMEM214	C-NP.SST/CCK
0.045261716	1.151339938	0.75	0.52	1	SEC14L6	C-NP.SST/CCK
0.045293733	0.058893689	0.292	0.24	1	IL10	C-NP.SST/CCK
0.045304646	-0.535849832	0.5	0.48	1	AMZ1	C-NP.SST/CCK
0.045349732	0.832560344	0.958	0.92	1	SRSF1	C-NP.SST/CCK
0.045394111	-0.483633545	0.292	0.36	1	SLC5A9	C-NP.SST/CCK
0.045432176	0.662431919	0.917	0.8	1	ADGRL2	C-NP.SST/CCK
0.045469468	1.185623919	0.917	0.88	1	TMA16	C-NP.SST/CCK
0.045619054	0.027184829	0.708	0.56	1	PYCARD	C-NP.SST/CCK
0.045645338	1.047448715	0.833	0.92	1	AP1AR	C-NP.SST/CCK
0.045744773	1.005651668	0.625	0.4	1	MYO1G	C-NP.SST/CCK
0.045776433	0.982540375	1	0.96	1	INPP4A	C-NP.SST/CCK
0.045834309	1.027845253	0.833	0.96	1	HACD1	C-NP.SST/CCK
0.045843955	1.35629215	0.958	0.72	1	KLF2	C-NP.SST/CCK
0.045872104	0.786016131	0.958	0.96	1	PIP4K2A	C-NP.SST/CCK
0.045893507	0.744785099	0.583	0.76	1	KCNT2	C-NP.SST/CCK
0.045963531	0.887726591	1	0.92	1	TNKS	C-NP.SST/CCK
0.045983138	0.714432578	0.917	0.88	1	ASXL2	C-NP.SST/CCK
0.046004366	0.205735077	0.417	0.44	1	ZNF497	C-NP.SST/CCK
0.046033852	1.570111856	1	1	1	CDH1	C-NP.SST/CCK
0.046056393	1.49872365	0.917	0.84	1	C14orf132	C-NP.SST/CCK
0.046065188	1.387825667	0.958	0.96	1	GNPTG	C-NP.SST/CCK
0.046103879	-0.475442739	0.125	0.32	1	PKD1L3	C-NP.SST/CCK
0.04612509	1.036895371	0.958	0.96	1	UBE2G1	C-NP.SST/CCK
0.046174497	1.031926641	0.917	0.88	1	TRMT61B	C-NP.SST/CCK
0.046186101	0.716056604	0.917	0.92	1	USP6NL	C-NP.SST/CCK
0.046226469	1.23703979	0.958	1	1	PIN1	C-NP.SST/CCK
0.046234492	1.161390763	1	1	1	TCP1	C-NP.SST/CCK
0.046258121	0.748757571	0.833	0.68	1	PRKN	C-NP.SST/CCK
0.046271518	-0.588804567	0.167	0.32	1	10-Mar	C-NP.SST/CCK
0.046274576	-1.252307999	0.083	0.24	1	FRMPD3-AS1	C-NP.SST/CCK
0.046294284	0.819798048	0.917	0.92	1	IBTK	C-NP.SST/CCK
0.046334487	0.982590322	0.958	1	1	TMEM181	C-NP.SST/CCK
0.046388931	1.612026708	0.833	0.76	1	SOD3	C-NP.SST/CCK
0.046390866	1.251622995	0.875	0.92	1	SPCS2	C-NP.SST/CCK
0.046472959	0.851676498	0.958	0.84	1	MCPH1	C-NP.SST/CCK
0.046510048	0.058893689	0.375	0.4	1	SCNN1A	C-NP.SST/CCK
0.046511187	1.276105871	1	0.92	1	NDUFB3	C-NP.SST/CCK
0.046539065	1.027691734	0.958	0.96	1	MPHOSPH6	C-NP.SST/CCK
0.04659432	0.502500341	0.792	0.8	1	ZNF565	C-NP.SST/CCK
0.046640524	0.744144247	0.875	0.72	1	EPHA7	C-NP.SST/CCK
0.046687449	0.995989945	0.792	0.8	1	HOXD3	C-NP.SST/CCK
0.046709353	0.916025491	0.917	0.96	1	DHTKD1	C-NP.SST/CCK
0.046762257	1.180731657	1	1	1	TMEFF2	C-NP.SST/CCK
0.046795124	0.704925328	0.958	0.88	1	MAP3K2	C-NP.SST/CCK
0.046847801	-0.03130412	0.417	0.48	1	FRRS1	C-NP.SST/CCK
0.046883343	0.8782922	0.958	0.92	1	MYO6	C-NP.SST/CCK
0.046884505	0.335733894	0.292	0.4	1	FHL5	C-NP.SST/CCK
0.046898622	-0.163498732	0.25	0.36	1	MYOCD	C-NP.SST/CCK
0.046922654	1.191076597	0.958	0.84	1	VSIG10L	C-NP.SST/CCK
0.046939039	0.904537096	0.792	0.8	1	CENPE	C-NP.SST/CCK
0.046950697	1.006504045	0.833	0.76	1	SLC39A11	C-NP.SST/CCK
0.047015582	1.236672104	0.917	0.96	1	SLU7	C-NP.SST/CCK
0.04707451	0.993626182	1	1	1	NLGN4X	C-NP.SST/CCK
0.047098541	0.848624827	0.958	0.84	1	DNAJC1	C-NP.SST/CCK
0.047240582	0.803584576	0.958	0.84	1	POT1	C-NP.SST/CCK
0.047247779	0.915494387	0.917	0.8	1	TMEM116	C-NP.SST/CCK
0.047297918	-1.253050317	0.125	0.24	1	HEPN1	C-NP.SST/CCK
0.047338153	-0.830923393	0.125	0.4	1	EPHA1-AS1	C-NP.SST/CCK
0.047347794	0.849462158	1	1	1	VPS13C	C-NP.SST/CCK
0.047348354	1.182947028	1	1	1	TM9SF2	C-NP.SST/CCK
0.047372163	1.354582547	0.958	0.96	1	EMC3	C-NP.SST/CCK
0.047394195	1.255879503	0.958	0.84	1	TIMM17B	C-NP.SST/CCK
0.047539557	1.395177077	0.833	0.6	1	NDC80	C-NP.SST/CCK
0.04759577	0.754740296	0.833	0.84	1	CFAP221	C-NP.SST/CCK
0.047620899	1.406376832	1	0.92	1	PRSS3	C-NP.SST/CCK
0.047643508	-1.063096835	0.25	0.4	1	RAP2C-AS1	C-NP.SST/CCK
0.047686246	1.450299687	0.833	0.76	1	MIF4GD	C-NP.SST/CCK
0.047794127	0.501011565	0.875	0.88	1	ARID2	C-NP.SST/CCK
0.047805358	1.151548773	0.958	1	1	STX12	C-NP.SST/CCK
0.047823321	0.088488471	0.792	0.76	1	RARB	C-NP.SST/CCK
0.047824619	0.78306586	0.958	0.96	1	ZNF638	C-NP.SST/CCK
0.047897338	0.740301307	0.875	0.92	1	UIMC1	C-NP.SST/CCK
0.047936004	0.793904773	1	0.96	1	BIRC6	C-NP.SST/CCK
0.04796591	0.742956953	0.958	0.84	1	TMEM241	C-NP.SST/CCK
0.048038876	0.72525988	1	0.96	1	MYCBP2	C-NP.SST/CCK
0.048072193	1.321819585	0.917	0.92	1	CWC15	C-NP.SST/CCK
0.048089334	0.925999419	0.917	0.92	1	PYROXD1	C-NP.SST/CCK
0.048092605	1.205463294	1	1	1	HSD17B12	C-NP.SST/CCK
0.048141819	1.14405434	0.958	1	1	ATP6V1C1	C-NP.SST/CCK
0.048152219	0.557995453	0.875	0.8	1	INPP4B	C-NP.SST/CCK
0.048269477	0.909903834	0.833	0.64	1	CRYBA2	C-NP.SST/CCK
0.048286113	1.149242059	0.958	0.96	1	UCK2	C-NP.SST/CCK
0.04829375	-0.723514876	0.042	0.32	1	AC005523.2	C-NP.SST/CCK
0.048313518	0.735004078	0.875	0.76	1	ZNF383	C-NP.SST/CCK
0.048474466	0.655328974	0.917	0.92	1	MLLT10	C-NP.SST/CCK
0.048538414	-1.111031312	0.167	0.32	1	CFTR	C-NP.SST/CCK
0.048552825	0.627388978	0.958	0.88	1	FKBP5	C-NP.SST/CCK
0.048675426	0.755217299	0.792	0.72	1	CLVS1	C-NP.SST/CCK
0.048689781	1.187641888	0.875	0.68	1	ATP5MC1	C-NP.SST/CCK
0.048732414	-0.011495639	0.583	0.68	1	C4orf36	C-NP.SST/CCK
0.048775049	0.806238429	0.833	0.8	1	GSTCD	C-NP.SST/CCK
0.048840016	0.693452134	0.958	0.92	1	ZNF451	C-NP.SST/CCK
0.04884332	0.929275849	0.917	0.92	1	MED23	C-NP.SST/CCK
0.048929877	1.179372818	0.958	0.92	1	SERPING1	C-NP.SST/CCK
0.048971556	1.013946283	1	0.84	1	C12orf76	C-NP.SST/CCK
0.04901879	1.345073736	0.875	0.6	1	TCEAL9	C-NP.SST/CCK
0.049035322	0.314848159	1	0.92	1	MTHFD1L	C-NP.SST/CCK
0.049036902	0.142957954	0.292	0.36	1	CCDC192	C-NP.SST/CCK
0.049039626	0.935084875	0.958	1	1	MTMR2	C-NP.SST/CCK
0.049109102	1.260884918	0.917	1	1	TUSC2	C-NP.SST/CCK
0.049129543	0.841620238	0.875	0.76	1	DEPTOR	C-NP.SST/CCK
0.049133681	1.346953241	0.958	0.96	1	PVALB	C-NP.SST/CCK
0.049153362	0.967320737	0.875	0.88	1	CCNC	C-NP.SST/CCK
0.049196135	1.213686694	0.958	0.96	1	AMFR	C-NP.SST/CCK
0.049332869	0.960876715	0.833	0.8	1	C2orf76	C-NP.SST/CCK
0.04935106	0.167340417	0.708	0.64	1	COBLL1	C-NP.SST/CCK
0.049356428	0.92904775	0.875	0.8	1	ZC3H8	C-NP.SST/CCK
0.049386517	-1.163498732	0.083	0.28	1	RNF139-AS1	C-NP.SST/CCK
0.04940681	1.143397303	0.917	0.88	1	COMMD9	C-NP.SST/CCK
0.049413675	1.231652452	0.958	0.92	1	ADIPOR1	C-NP.SST/CCK
0.049417857	1.311415777	0.833	0.68	1	MYO15A	C-NP.SST/CCK
0.049422233	1.489778768	0.917	0.88	1	ZNF580	C-NP.SST/CCK
0.04943836	0.568942799	0.875	0.64	1	COP1	C-NP.SST/CCK
0.049460492	1.192242472	1	1	1	FEZ1	C-NP.SST/CCK
0.049547631	-0.114437914	0.375	0.4	1	TPTE2	C-NP.SST/CCK
0.049552418	0.583735197	0.583	0.6	1	CCDC15	C-NP.SST/CCK
0.049572993	0.665259338	0.875	0.96	1	CHUK	C-NP.SST/CCK
0.049573333	1.514679889	1	0.72	1	PRIMA1	C-NP.SST/CCK
0.049664311	1.157339302	1	0.96	1	AUH	C-NP.SST/CCK
0.049670393	0.913011079	0.917	0.92	1	C15orf40	C-NP.SST/CCK
0.049685123	0.675416402	0.792	0.72	1	TBL1X	C-NP.SST/CCK
0.049728005	1.22048151	1	1	1	NDUFB9	C-NP.SST/CCK
0.0497343	1.035582641	1	0.96	1	PPM1B	C-NP.SST/CCK
0.04976444	0.761029299	0.875	0.76	1	C3orf62	C-NP.SST/CCK
0.049803138	0.354349573	0.25	0.4	1	SLC4A9	C-NP.SST/CCK
0.049812749	-0.298040856	0.583	0.6	1	KLHL34	C-NP.SST/CCK
0.0499331	1.248876222	1	0.96	1	ERGIC3	C-NP.SST/CCK
0.049981735	0.792049992	0.958	0.96	1	RAPGEF2	C-NP.SST/CCK
0.050029079	0.835421737	1	1	1	ATRNL1	C-NP.SST/CCK
0.050149327	0.740685918	0.958	1	1	NF1	C-NP.SST/CCK
0.050153601	1.821773982	0.708	0.6	1	RGN	C-NP.SST/CCK
0.050220228	0.54785437	0.792	0.68	1	GPR176	C-NP.SST/CCK
0.050255112	0.708235418	0.875	0.88	1	CA13	C-NP.SST/CCK
0.050335666	0.215012891	0.458	0.56	1	ACSM3	C-NP.SST/CCK
0.050344394	0.167828061	0.292	0.36	1	IGSF5	C-NP.SST/CCK
0.050372076	1.198445041	0.875	0.68	1	TLR4	C-NP.SST/CCK
0.050433311	0.560804357	0.958	1	1	CTNND2	C-NP.SST/CCK
0.050437783	0.853202725	0.625	0.8	1	ZNF730	C-NP.SST/CCK
0.050458188	1.081455241	0.958	0.96	1	SYT9	C-NP.SST/CCK
0.050473609	1.31977321	0.958	1	1	STT3A	C-NP.SST/CCK
0.050489951	-0.574360556	0.75	0.76	1	NAALADL2	C-NP.SST/CCK
0.050514669	0.796517683	1	0.92	1	CHD2	C-NP.SST/CCK
0.050557182	0.116037596	0.417	0.52	1	ATAD3C	C-NP.SST/CCK
0.050571677	1.261161006	0.958	0.88	1	NDUFA12	C-NP.SST/CCK
0.050574814	0.953904433	0.917	0.88	1	TAF15	C-NP.SST/CCK
0.050582745	-0.695021974	0.583	0.64	1	IL7	C-NP.SST/CCK
0.050631934	1.302022152	0.958	0.92	1	TIMM10	C-NP.SST/CCK
0.050635071	0.840840203	0.958	0.92	1	KLHL28	C-NP.SST/CCK
0.050678419	1.239555075	0.917	0.88	1	C3orf18	C-NP.SST/CCK
0.05070036	0.878213615	0.583	0.72	1	PSMC3IP	C-NP.SST/CCK
0.05071368	0.747794055	0.958	0.96	1	CCDC88A	C-NP.SST/CCK
0.050716384	0.978894367	0.75	0.76	1	DBF4	C-NP.SST/CCK
0.050720671	0.693818802	0.958	0.84	1	CEP295	C-NP.SST/CCK
0.05072751	0.415458786	0.708	0.72	1	MMS22L	C-NP.SST/CCK
0.050774137	0.763886893	0.792	0.64	1	HMGN5	C-NP.SST/CCK
0.050777997	1.016021882	1	0.88	1	CRADD	C-NP.SST/CCK
0.050851768	0.374395515	0.375	0.32	1	EVA1A	C-NP.SST/CCK
0.050902731	1.138439741	0.958	1	1	CADM1	C-NP.SST/CCK
0.050952803	1.058893689	0.833	0.88	1	RRAS2	C-NP.SST/CCK
0.051001391	0.861529434	0.958	0.96	1	RDX	C-NP.SST/CCK
0.051032012	1.742858544	0.833	0.68	1	NKAIN4	C-NP.SST/CCK
0.051083535	0.815074152	0.958	1	1	RASA3	C-NP.SST/CCK
0.051143306	0.910559559	0.958	1	1	CFDP1	C-NP.SST/CCK
0.051168918	-0.066933282	0.833	0.76	1	PRKD3	C-NP.SST/CCK
0.051267063	0.40249605	0.958	0.92	1	ZNF280D	C-NP.SST/CCK
0.051290449	0.428416529	0.667	0.72	1	TNFSF4	C-NP.SST/CCK
0.051296834	0.855439064	0.917	0.92	1	TTF1	C-NP.SST/CCK
0.051328842	0.05663595	0.875	0.84	1	ARL15	C-NP.SST/CCK
0.051338025	0.995228063	0.833	0.84	1	ZNF365	C-NP.SST/CCK
0.051339578	1.179914977	1	0.96	1	YKT6	C-NP.SST/CCK
0.0513638	0.838767875	0.958	0.92	1	CLVS2	C-NP.SST/CCK
0.051403301	0.954345306	0.833	0.92	1	CBLL1	C-NP.SST/CCK
0.051427216	1.212692715	0.958	0.88	1	OXA1L	C-NP.SST/CCK
0.051465257	1.408700817	0.667	0.36	1	PRR19	C-NP.SST/CCK
0.051469477	0.425021588	0.458	0.32	1	PHF21B	C-NP.SST/CCK
0.05147421	0.84918172	1	0.96	1	ATP2B1	C-NP.SST/CCK
0.05149302	1.125802448	1	1	1	CAB39	C-NP.SST/CCK
0.051554407	0.478432581	0.458	0.48	1	GALNT12	C-NP.SST/CCK
0.051560813	1.134621015	0.917	1	1	SMYD2	C-NP.SST/CCK
0.051668172	0.618576781	0.75	0.8	1	TULP3	C-NP.SST/CCK
0.051717018	0.251538767	0.667	0.56	1	NRG4	C-NP.SST/CCK
0.051741686	-0.91973266	0.167	0.32	1	DLGAP4-AS1	C-NP.SST/CCK
0.051760241	1.261366336	1	1	1	UQCRC1	C-NP.SST/CCK
0.051868669	0.807102945	0.958	0.8	1	ZC3H14	C-NP.SST/CCK
0.05189343	0.84359421	0.958	0.92	1	ZNF292	C-NP.SST/CCK
0.051913879	1.128304485	0.875	1	1	FRRS1L	C-NP.SST/CCK
0.05196717	0.946979883	0.917	1	1	ALDH5A1	C-NP.SST/CCK
0.05198536	1.004115088	0.917	0.88	1	PGAP1	C-NP.SST/CCK
0.051997457	1.360585158	1	0.96	1	SLC39A7	C-NP.SST/CCK
0.052017424	-2.050228033	0.083	0.2	1	HELLPAR	C-NP.SST/CCK
0.052021689	0.983764974	0.958	0.84	1	RNF24	C-NP.SST/CCK
0.052027048	0.990253068	1	1	1	ZFYVE9	C-NP.SST/CCK
0.052052097	0.938444303	1	0.92	1	SLFN5	C-NP.SST/CCK
0.052054932	0.931501793	0.833	0.92	1	TRAF3IP1	C-NP.SST/CCK
0.05216034	1.674644704	0.958	0.96	1	S100B	C-NP.SST/CCK
0.052186344	1.898707691	0.833	0.68	1	PDPN	C-NP.SST/CCK
0.052335727	0.072397953	0.583	0.48	1	KIF19	C-NP.SST/CCK
0.052381587	1.378698612	1	0.96	1	TSPYL4	C-NP.SST/CCK
0.052385137	-1.013862653	0.125	0.24	1	ACMSD	C-NP.SST/CCK
0.052408324	-0.076035891	0.375	0.48	1	ABCC6	C-NP.SST/CCK
0.052412242	1.204492853	1	0.96	1	ELMO2	C-NP.SST/CCK
0.0524389	1.279038046	0.958	0.96	1	NDFIP2	C-NP.SST/CCK
0.052451545	-0.132049094	0.583	0.6	1	NME9	C-NP.SST/CCK
0.052537162	0.131650031	0.458	0.48	1	WDR93	C-NP.SST/CCK
0.052590535	0.884729668	0.958	0.88	1	CNOT8	C-NP.SST/CCK
0.052635894	1.248328902	1	0.96	1	IDH3G	C-NP.SST/CCK
0.052656	0.586387054	0.958	0.92	1	GTDC1	C-NP.SST/CCK
0.052656306	0.665715624	0.667	0.56	1	ZNF670	C-NP.SST/CCK
0.05268038	-0.668521551	0.417	0.68	1	KIAA1211	C-NP.SST/CCK
0.052810511	-0.852569636	0.125	0.36	1	LINC00276	C-NP.SST/CCK
0.052813792	0.828720732	0.958	0.96	1	SDAD1	C-NP.SST/CCK
0.052840148	1.135188498	0.958	0.96	1	CACNB3	C-NP.SST/CCK
0.052897666	0.688782061	0.917	0.92	1	ZNF529	C-NP.SST/CCK
0.052950727	0.785224653	0.958	0.92	1	TEAD1	C-NP.SST/CCK
0.052992051	0.683179025	0.958	0.88	1	EVI5	C-NP.SST/CCK
0.052996569	1.168827716	0.917	0.64	1	SERPINH1	C-NP.SST/CCK
0.053037139	0.994657578	0.75	0.72	1	TFB2M	C-NP.SST/CCK
0.053044696	0.529290772	0.875	0.88	1	CNOT6L	C-NP.SST/CCK
0.053046101	1.313049699	1	1	1	BSG	C-NP.SST/CCK
0.053085827	0.669718253	0.833	0.72	1	PAWR	C-NP.SST/CCK
0.053107131	0.883232318	0.875	0.84	1	SLC14A1	C-NP.SST/CCK
0.053111327	0.985544986	0.958	0.96	1	RAD23B	C-NP.SST/CCK
0.053187534	-0.204140717	0.167	0.32	1	C10orf67	C-NP.SST/CCK
0.053227414	0.998259366	0.958	0.92	1	TSTD1	C-NP.SST/CCK
0.053237908	1.19012714	1	0.84	1	ARHGEF40	C-NP.SST/CCK
0.053247484	1.219940539	0.875	0.76	1	PIP4P2	C-NP.SST/CCK
0.053262239	0.250937519	0.917	0.84	1	BNC2	C-NP.SST/CCK
0.053262778	1.315908595	1	0.96	1	TIMM17A	C-NP.SST/CCK
0.053264519	0.759333407	0.583	0.48	1	CYP2C18	C-NP.SST/CCK
0.053266391	-0.334770159	0.458	0.44	1	FAM169B	C-NP.SST/CCK
0.053270658	0.622279111	0.958	0.84	1	BEND7	C-NP.SST/CCK
0.053278378	1.013136865	1	0.96	1	CEP68	C-NP.SST/CCK
0.053400888	1.218160209	1	1	1	PNKD	C-NP.SST/CCK
0.053478531	1.6289652	0.667	0.44	1	DIPK1C	C-NP.SST/CCK
0.053496761	0.692701476	0.833	0.84	1	SPATA5	C-NP.SST/CCK
0.053530269	0.781359714	0.792	0.72	1	ZNF81	C-NP.SST/CCK
0.053585789	0.799240703	0.875	0.84	1	KIAA2026	C-NP.SST/CCK
0.053599279	0.184424571	0.417	0.4	1	OIP5	C-NP.SST/CCK
0.053666534	0.601211852	0.583	0.56	1	SYCP2L	C-NP.SST/CCK
0.053689477	-1.011495639	0.083	0.32	1	AC006994.2	C-NP.SST/CCK
0.053740808	0.525211693	0.5	0.36	1	CYTIP	C-NP.SST/CCK
0.053880842	0.692444352	0.917	0.8	1	GTPBP8	C-NP.SST/CCK
0.053919492	-1.144198176	0.208	0.16	1	ARMCX5-GPRASP2	C-NP.SST/CCK
0.053919598	0.69443006	1	0.88	1	ZNF609	C-NP.SST/CCK
0.053934105	0.578473668	0.875	0.68	1	KCNMB4	C-NP.SST/CCK
0.054009964	0.663425827	0.792	0.8	1	EGFR	C-NP.SST/CCK
0.054061745	1.122560003	0.875	0.92	1	PACRGL	C-NP.SST/CCK
0.054137806	0.932268369	1	0.96	1	POGZ	C-NP.SST/CCK
0.054316012	1.473764509	0.75	0.72	1	SOCS3	C-NP.SST/CCK
0.054324636	1.224360741	0.917	0.96	1	SLC17A5	C-NP.SST/CCK
0.054344014	2.338252351	0.833	0.76	1	DOC2B	C-NP.SST/CCK
0.054386084	1.151645496	1	1	1	NDUFB10	C-NP.SST/CCK
0.054399659	0.655385234	0.833	0.76	1	ZMYM1	C-NP.SST/CCK
0.054439334	1.080034954	0.875	0.76	1	USP53	C-NP.SST/CCK
0.054481461	-0.204140717	0.25	0.44	1	LAMB4	C-NP.SST/CCK
0.054487401	1.133385642	0.958	1	1	PPM1G	C-NP.SST/CCK
0.054524156	1.016287518	0.75	0.72	1	ARL17B	C-NP.SST/CCK
0.054568117	-0.580516596	0.625	0.72	1	CCZ1	C-NP.SST/CCK
0.054602262	-0.238088049	0.208	0.36	1	IDO1	C-NP.SST/CCK
0.054639786	0.887611533	1	0.88	1	ATXN7L1	C-NP.SST/CCK
0.054646161	1.074739105	0.958	0.92	1	LSM6	C-NP.SST/CCK
0.054672428	1.780177661	0.792	0.68	1	HOPX	C-NP.SST/CCK
0.054679754	0.59946207	0.625	0.6	1	C4orf47	C-NP.SST/CCK
0.054700378	0.801461989	0.875	0.72	1	MTMR1	C-NP.SST/CCK
0.054729043	0.672856061	0.792	0.68	1	TUB	C-NP.SST/CCK
0.0547952	-1.118644496	0.167	0.48	1	WDR88	C-NP.SST/CCK
0.054822714	0.876427452	0.875	0.84	1	PKNOX2	C-NP.SST/CCK
0.054864751	1.420807551	0.792	0.84	1	GTF2H2	C-NP.SST/CCK
0.054893499	1.084103573	1	1	1	AGPS	C-NP.SST/CCK
0.054999846	0.895703522	0.875	0.84	1	CECR2	C-NP.SST/CCK
0.055006371	0.532824877	0.583	0.56	1	DENND2D	C-NP.SST/CCK
0.055041064	1.149151549	0.833	0.68	1	PRADC1	C-NP.SST/CCK
0.055043559	-1.799087306	0	0.16	1	ELOA-AS1	C-NP.SST/CCK
0.055080911	1.004760252	0.833	0.76	1	MRTFB	C-NP.SST/CCK
0.055116479	0.952756754	0.958	0.96	1	RCOR1	C-NP.SST/CCK
0.055149024	0.720515309	1	0.96	1	ITPR2	C-NP.SST/CCK
0.055270154	1.25694766	0.958	0.96	1	CEBPG	C-NP.SST/CCK
0.055289065	0.816149026	1	1	1	OSBPL3	C-NP.SST/CCK
0.055309189	1.267240822	0.958	0.96	1	FAM162A	C-NP.SST/CCK
0.055387062	1.814842387	0.917	0.92	1	PDLIM4	C-NP.SST/CCK
0.055461415	1.096890276	0.917	1	1	PIR	C-NP.SST/CCK
0.055479866	0.791475364	1	0.96	1	GRK5	C-NP.SST/CCK
0.055485693	0.910144097	0.917	1	1	ZC3H7A	C-NP.SST/CCK
0.055513476	-2.052614626	0.125	0.16	1	LIX1-AS1	C-NP.SST/CCK
0.055520165	0.890511842	0.958	0.92	1	URGCP	C-NP.SST/CCK
0.055543647	1.253022258	0.958	0.92	1	CDK4	C-NP.SST/CCK
0.055550331	0.777837876	0.875	0.8	1	POLR1C	C-NP.SST/CCK
0.055552908	-0.016394438	0.417	0.4	1	GHRL	C-NP.SST/CCK
0.055577601	1.287388587	1	0.96	1	HS6ST2	C-NP.SST/CCK
0.055644648	0.346175641	0.5	0.48	1	UTS2B	C-NP.SST/CCK
0.055759575	0.87693978	0.958	1	1	MAOB	C-NP.SST/CCK
0.055760084	1.111473604	0.958	0.84	1	PIAS4	C-NP.SST/CCK
0.055794955	0.318455903	0.667	0.64	1	C17orf67	C-NP.SST/CCK
0.055820335	-0.152610416	0.542	0.56	1	AGMO	C-NP.SST/CCK
0.055836003	1.057595718	0.792	0.8	1	COL24A1	C-NP.SST/CCK
0.05587313	1.037082855	1	0.92	1	PHF20	C-NP.SST/CCK
0.055875551	0.783735724	0.875	0.88	1	NFIB	C-NP.SST/CCK
0.055887014	1.163859651	0.958	0.96	1	PHPT1	C-NP.SST/CCK
0.055907539	0.820623523	0.917	0.92	1	NUP153	C-NP.SST/CCK
0.055997198	0.310840227	0.75	0.72	1	ESRRG	C-NP.SST/CCK
0.05603218	0.833692576	0.958	0.88	1	ZNF331	C-NP.SST/CCK
0.056158642	0.538931035	0.833	0.88	1	RASSF8	C-NP.SST/CCK
0.056169023	0.780768193	0.958	0.92	1	IQCB1	C-NP.SST/CCK
0.056249626	0.364783574	0.667	0.6	1	CADPS2	C-NP.SST/CCK
0.056294655	-0.000812557	0.458	0.52	1	PRR16	C-NP.SST/CCK
0.056358121	0.670623099	0.417	0.36	1	RIPOR3	C-NP.SST/CCK
0.056383095	1.062249025	1	0.96	1	MBNL2	C-NP.SST/CCK
0.056399665	0.921728786	1	0.92	1	RNGTT	C-NP.SST/CCK
0.056408018	0.434402824	0.417	0.48	1	NUAK2	C-NP.SST/CCK
0.056476975	0.961624896	0.917	0.88	1	LRRFIP1	C-NP.SST/CCK
0.056575659	0.790603558	0.917	0.8	1	TP53BP2	C-NP.SST/CCK
0.056599347	1.07959521	0.833	0.88	1	RPRM	C-NP.SST/CCK
0.056616117	-0.028569152	0.833	0.76	1	MAML3	C-NP.SST/CCK
0.056627436	1.051545363	1	0.96	1	HGSNAT	C-NP.SST/CCK
0.056658248	1.080026501	0.875	0.84	1	GPR149	C-NP.SST/CCK
0.056668123	1.339974868	0.958	0.84	1	HSBP1L1	C-NP.SST/CCK
0.056702485	0.792729307	0.958	0.92	1	MIB1	C-NP.SST/CCK
0.056785036	0.948840144	0.792	0.84	1	RFC3	C-NP.SST/CCK
0.056837592	0.56139403	0.458	0.44	1	NLRP14	C-NP.SST/CCK
0.056952795	0.465213971	0.417	0.56	1	ADAMTS15	C-NP.SST/CCK
0.056994192	0.857047829	0.917	0.88	1	LEMD3	C-NP.SST/CCK
0.05699591	1.224265412	0.917	0.84	1	SDHAF1	C-NP.SST/CCK
0.057178988	-0.169375299	0.25	0.36	1	CRYBB2	C-NP.SST/CCK
0.057209204	0.970728767	0.792	0.84	1	OXNAD1	C-NP.SST/CCK
0.057213349	0.663921813	0.917	0.76	1	PRIMPOL	C-NP.SST/CCK
0.057427527	0.855360295	0.542	0.6	1	TTC23L	C-NP.SST/CCK
0.05747551	-0.815575429	0	0.28	1	STX17-AS1	C-NP.SST/CCK
0.057508563	0.779093654	0.917	0.8	1	SNRPA1	C-NP.SST/CCK
0.057536078	1.202022146	1	0.96	1	DDX1	C-NP.SST/CCK
0.057589186	1.081693558	0.917	0.88	1	GTF2E2	C-NP.SST/CCK
0.05761583	0.582917276	1	0.92	1	MAGI1	C-NP.SST/CCK
0.057617788	1.034328543	0.958	0.88	1	PHTF2	C-NP.SST/CCK
0.057632384	0.803463689	0.958	0.92	1	WDR17	C-NP.SST/CCK
0.057675764	1.096599271	0.958	1	1	SEMA4D	C-NP.SST/CCK
0.057721833	-1.068861858	0.042	0.28	1	AC018832.1	C-NP.SST/CCK
0.057762582	0.537416385	0.917	0.8	1	RAB40B	C-NP.SST/CCK
0.057770788	1.362247359	1	0.96	1	SCN3B	C-NP.SST/CCK
0.05784758	-0.05358104	0.25	0.36	1	CACNA1F	C-NP.SST/CCK
0.057850089	1.319885218	1	1	1	BEX1	C-NP.SST/CCK
0.057875696	0.778869548	0.917	0.84	1	B3GALNT2	C-NP.SST/CCK
0.057908738	0.453611204	0.667	0.6	1	FUT10	C-NP.SST/CCK
0.057975078	0.677023054	0.5	0.48	1	FBLN7	C-NP.SST/CCK
0.058157683	0.336427665	0.625	0.56	1	RERG	C-NP.SST/CCK
0.058228204	0.454822365	0.5	0.44	1	MMP19	C-NP.SST/CCK
0.058253358	1.272304718	0.917	0.88	1	TMEM41A	C-NP.SST/CCK
0.058293867	1.076240933	0.75	0.6	1	MRGPRX3	C-NP.SST/CCK
0.058311079	1.135244575	0.917	1	1	HMGCLL1	C-NP.SST/CCK
0.05834759	0.653894309	0.917	0.8	1	CCDC66	C-NP.SST/CCK
0.058350308	0.608837601	0.75	0.68	1	RAB20	C-NP.SST/CCK
0.058371428	0.652573407	0.375	0.4	1	ZNF385C	C-NP.SST/CCK
0.058420887	0.36943702	0.875	0.84	1	TET2	C-NP.SST/CCK
0.058438925	1.523470649	0.75	0.56	1	GPRC5B	C-NP.SST/CCK
0.058452509	-1.965768365	0.208	0.2	1	TTC28-AS1	C-NP.SST/CCK
0.058493766	0.667199637	0.958	0.92	1	TOP2B	C-NP.SST/CCK
0.058497701	0.695334446	1	0.96	1	GALK2	C-NP.SST/CCK
0.058637363	1.231993936	0.958	0.92	1	EIF2S3	C-NP.SST/CCK
0.058670714	-0.77118131	0.25	0.28	1	FAM27C	C-NP.SST/CCK
0.058802873	-0.965768365	0.583	0.6	1	FBXL7	C-NP.SST/CCK
0.058838964	1.019489226	0.958	0.92	1	ACVR2B	C-NP.SST/CCK
0.058862272	0.987019213	0.958	0.88	1	TRIM24	C-NP.SST/CCK
0.05888141	0.906265511	0.917	0.96	1	SNAPC1	C-NP.SST/CCK
0.058882054	0.784271309	0.5	0.44	1	RNASEH2A	C-NP.SST/CCK
0.059032629	0.994610636	1	0.96	1	SIK2	C-NP.SST/CCK
0.059032638	1.027298985	0.958	0.96	1	DNAJB14	C-NP.SST/CCK
0.059171734	1.147416664	0.958	0.96	1	STAT1	C-NP.SST/CCK
0.059184205	1.340363194	1	0.96	1	SPHK2	C-NP.SST/CCK
0.059216502	1.235010772	0.917	1	1	GNAZ	C-NP.SST/CCK
0.059263399	-0.078609835	0.333	0.24	1	ODF3L1	C-NP.SST/CCK
0.059282841	1.168094955	0.917	0.88	1	SMNDC1	C-NP.SST/CCK
0.059286528	1.397182478	1	1	1	EZR	C-NP.SST/CCK
0.059344776	1.350799301	0.875	0.6	1	PPM1M	C-NP.SST/CCK
0.059393345	1.135551658	1	1	1	UBXN4	C-NP.SST/CCK
0.059444888	0.868691544	1	0.92	1	TNRC6A	C-NP.SST/CCK
0.059452249	1.023501648	0.958	0.96	1	SEC63	C-NP.SST/CCK
0.059580291	0.817339011	0.667	0.6	1	ARHGAP28	C-NP.SST/CCK
0.059592905	1.205011499	0.958	0.96	1	CRTAP	C-NP.SST/CCK
0.059596193	0.875282133	0.958	0.96	1	AGK	C-NP.SST/CCK
0.059619762	-0.081968847	0.167	0.16	1	CFAP299	C-NP.SST/CCK
0.059628698	0.660364895	0.792	0.92	1	PFDN5	C-NP.SST/CCK
0.059633358	1.567656564	0.875	0.88	1	PTPRU	C-NP.SST/CCK
0.059699806	1.096098681	0.917	0.84	1	MORN2	C-NP.SST/CCK
0.059743178	0.235590696	0.75	0.72	1	UBE3D	C-NP.SST/CCK
0.059745976	0.470425245	0.75	0.68	1	TMC7	C-NP.SST/CCK
0.059762229	0.919115921	1	0.92	1	ASAP1	C-NP.SST/CCK
0.059783992	0.870331919	1	1	1	ATP1A1	C-NP.SST/CCK
0.059848936	1.021626431	1	0.96	1	RIC8B	C-NP.SST/CCK
0.059871939	1.337639049	0.875	0.76	1	DOLK	C-NP.SST/CCK
0.059908853	1.154006882	1	0.88	1	GART	C-NP.SST/CCK
0.059927335	0.715842303	0.708	0.72	1	SLC1A1	C-NP.SST/CCK
0.059951612	0.923964109	0.542	0.56	1	HS3ST4	C-NP.SST/CCK
0.059957393	1.216645582	1	0.96	1	ADGRG1	C-NP.SST/CCK
0.06002715	0.196397213	0.292	0.28	1	TP53TG3D	C-NP.SST/CCK
0.060117257	0.767314068	1	0.96	1	BPTF	C-NP.SST/CCK
0.060130029	0.058893689	0.667	0.64	1	TPRG1	C-NP.SST/CCK
0.060172231	1.151780987	0.958	1	1	TMTC3	C-NP.SST/CCK
0.060206858	0.452557538	0.792	0.72	1	SPICE1	C-NP.SST/CCK
0.060265311	0.356670884	0.667	0.72	1	CCDC18	C-NP.SST/CCK
0.060295339	-0.726981506	0.125	0.28	1	CDKN2B-AS1	C-NP.SST/CCK
0.06033982	0.911970513	0.958	0.96	1	STAT5B	C-NP.SST/CCK
0.060380957	0.544743656	0.792	0.76	1	CLHC1	C-NP.SST/CCK
0.060459412	0.892354502	0.583	0.68	1	LMNB1	C-NP.SST/CCK
0.060547191	1.306971316	0.917	0.88	1	STX1B	C-NP.SST/CCK
0.060561434	0.036867383	0.333	0.4	1	KCNK5	C-NP.SST/CCK
0.060597136	0.897139041	1	1	1	ALCAM	C-NP.SST/CCK
0.060608976	0.780615247	1	0.88	1	SOS2	C-NP.SST/CCK
0.060612949	0.859734651	0.875	0.84	1	REV1	C-NP.SST/CCK
0.06061833	0.717277259	0.542	0.48	1	MYH15	C-NP.SST/CCK
0.060701686	0.954541589	0.917	0.96	1	GCA	C-NP.SST/CCK
0.060717922	0.544320516	0.667	0.84	1	MAMDC2	C-NP.SST/CCK
0.06074135	0.739450858	0.917	0.84	1	GMCL1	C-NP.SST/CCK
0.060759313	1.093851103	1	0.96	1	ADAM23	C-NP.SST/CCK
0.060835333	0.646453301	0.792	0.64	1	ZNF267	C-NP.SST/CCK
0.060835764	0.86906913	0.958	0.88	1	RND3	C-NP.SST/CCK
0.060852485	1.035668379	0.958	0.92	1	RNF103	C-NP.SST/CCK
0.060872893	0.987362231	0.958	1	1	PRPF40A	C-NP.SST/CCK
0.06092068	0.594145315	1	0.92	1	CDK13	C-NP.SST/CCK
0.06097442	1.113191513	0.958	0.96	1	LZIC	C-NP.SST/CCK
0.061011646	1.34765492	0.875	0.8	1	MSRB1	C-NP.SST/CCK
0.061020508	0.888372499	1	0.84	1	ACVR2A	C-NP.SST/CCK
0.061075805	1.594032397	0.917	0.96	1	ROMO1	C-NP.SST/CCK
0.061078251	1.048481495	0.875	0.96	1	MSRA	C-NP.SST/CCK
0.061107137	0.153752875	0.583	0.56	1	FA2H	C-NP.SST/CCK
0.061120853	1.116935185	1	1	1	SIL1	C-NP.SST/CCK
0.061141729	0.200069752	0.833	0.76	1	NBPF11	C-NP.SST/CCK
0.061145102	1.0483304	0.917	0.84	1	GLMN	C-NP.SST/CCK
0.061211196	1.20259119	0.917	1	1	HTATIP2	C-NP.SST/CCK
0.061302893	0.13964023	0.792	0.76	1	LAMA2	C-NP.SST/CCK
0.061306429	1.07827202	0.958	1	1	SORT1	C-NP.SST/CCK
0.061324815	1.075578188	0.917	0.92	1	COL4A3	C-NP.SST/CCK
0.061362271	0.513232838	0.833	0.88	1	SP4	C-NP.SST/CCK
0.061385742	1.247803263	0.958	0.92	1	TIMM8B	C-NP.SST/CCK
0.061463054	-2.443606651	0	0.12	1	AC124852.1	C-NP.SST/CCK
0.061515274	0.862711466	1	1	1	ANKRD17	C-NP.SST/CCK
0.061534963	1.013137633	0.958	0.88	1	ZNF277	C-NP.SST/CCK
0.061547113	-2.333423734	0	0.12	1	AC116565.1	C-NP.SST/CCK
0.061561838	-0.709780765	0.083	0.24	1	RP11-707G18.1	C-NP.SST/CCK
0.061633421	1.584962501	0.833	0.72	1	RTN4R	C-NP.SST/CCK
0.061692411	1.199228804	0.917	0.72	1	LLPH	C-NP.SST/CCK
0.06178073	0.843917006	0.958	0.88	1	RARS2	C-NP.SST/CCK
0.061801269	0.624977419	1	0.92	1	PHIP	C-NP.SST/CCK
0.061880841	0.309437151	0.375	0.36	1	TYMS	C-NP.SST/CCK
0.061881967	0.529784423	0.542	0.48	1	KIF14	C-NP.SST/CCK
0.061909399	1.355117401	0.792	0.64	1	GAREM2	C-NP.SST/CCK
0.061996055	1.129146988	1	1	1	CAPNS1	C-NP.SST/CCK
0.062082576	1.209941039	0.958	0.96	1	UBOX5	C-NP.SST/CCK
0.062095013	1.117377731	1	1	1	DYNC1I1	C-NP.SST/CCK
0.062139256	0.650501503	0.667	0.88	1	CDKL3	C-NP.SST/CCK
0.062139454	-0.213274719	0.875	0.84	1	NR6A1	C-NP.SST/CCK
0.062144626	0.756062035	0.958	0.92	1	ACAP2	C-NP.SST/CCK
0.062259438	1.015079581	0.917	1	1	GPATCH2L	C-NP.SST/CCK
0.062260889	0.907479271	0.917	0.92	1	SLF2	C-NP.SST/CCK
0.06226924	0.02852004	0.333	0.32	1	CDC42BPG	C-NP.SST/CCK
0.062272204	0.119014681	0.667	0.68	1	LMNTD2	C-NP.SST/CCK
0.062276857	-0.971803108	0.375	0.56	1	ANGPTL1	C-NP.SST/CCK
0.062483351	-2.201633861	0	0.12	1	AP000787.1	C-NP.SST/CCK
0.062511589	1.03873627	1	1	1	HS3ST2	C-NP.SST/CCK
0.062514875	1.170470861	0.958	0.92	1	CHMP2A	C-NP.SST/CCK
0.062545052	-0.299560282	0.208	0.36	1	UCKL1-AS1	C-NP.SST/CCK
0.062584755	1.20829543	0.958	0.96	1	CNRIP1	C-NP.SST/CCK
0.062662831	1.159457656	0.917	0.8	1	DUSP7	C-NP.SST/CCK
0.062767636	0.708272918	0.667	0.6	1	GP6	C-NP.SST/CCK
0.062825726	1.032673499	0.875	0.84	1	OLA1	C-NP.SST/CCK
0.062828342	-1.088663499	0.292	0.44	1	ZNF720	C-NP.SST/CCK
0.062850628	0.679045618	0.75	0.68	1	BCL2L11	C-NP.SST/CCK
0.062908641	1.623631162	0.833	0.8	1	PNPLA4	C-NP.SST/CCK
0.0629278	0.989731665	0.917	0.96	1	DLG5	C-NP.SST/CCK
0.062970594	0.504651795	0.958	0.92	1	KIF13A	C-NP.SST/CCK
0.062994458	0.895641902	0.917	0.84	1	LMLN	C-NP.SST/CCK
0.063015577	0.770462506	0.917	0.84	1	ZNF430	C-NP.SST/CCK
0.063023542	-0.272312219	0.25	0.24	1	PLG	C-NP.SST/CCK
0.063048988	1.084406203	0.917	0.88	1	XRRA1	C-NP.SST/CCK
0.063064129	-0.405053411	0.042	0.36	1	ZNF350-AS1	C-NP.SST/CCK
0.063065003	0.628259335	0.833	0.76	1	ZNF600	C-NP.SST/CCK
0.06307635	0.680881297	0.958	0.88	1	AGO3	C-NP.SST/CCK
0.063090713	0.997701521	0.792	0.84	1	NDST4	C-NP.SST/CCK
0.063123073	1.092481757	0.958	0.8	1	UBXN11	C-NP.SST/CCK
0.063164401	-2.097610797	0	0.12	1	AC023480.1	C-NP.SST/CCK
0.063262247	0.988385714	0.917	0.64	1	TMEM63A	C-NP.SST/CCK
0.063549166	0.828113482	0.583	0.64	1	RRH	C-NP.SST/CCK
0.063640171	0.976007144	0.958	0.96	1	DDX18	C-NP.SST/CCK
0.063720537	1.461390609	0.917	1	1	SHISA5	C-NP.SST/CCK
0.063723658	0.544320516	0.333	0.4	1	YIPF7	C-NP.SST/CCK
0.063734253	0.505149919	0.542	0.4	1	NCAPH	C-NP.SST/CCK
0.063776929	1.030511888	0.458	0.56	1	PM20D1	C-NP.SST/CCK
0.063804201	0.248996572	0.542	0.56	1	DCT	C-NP.SST/CCK
0.063857602	1.018608136	0.958	1	1	KCTD3	C-NP.SST/CCK
0.063892591	0.139512149	0.458	0.56	1	ANKRD23	C-NP.SST/CCK
0.063910237	0.699061692	0.625	0.52	1	SLC35F3	C-NP.SST/CCK
0.063922444	1.465132876	0.875	0.68	1	FGL2	C-NP.SST/CCK
0.063935514	1.141887813	0.958	0.92	1	MMAB	C-NP.SST/CCK
0.063978661	1.286304185	0.458	0.52	1	PTGER1	C-NP.SST/CCK
0.063979518	1.254374709	1	0.96	1	NUDC	C-NP.SST/CCK
0.064109909	1.284519471	1	0.92	1	TIMP3	C-NP.SST/CCK
0.064122415	1.13796526	0.792	0.36	1	MRO	C-NP.SST/CCK
0.064133994	0.716987892	1	0.92	1	CCDC91	C-NP.SST/CCK
0.064173506	1.035084789	1	0.96	1	CPEB4	C-NP.SST/CCK
0.064208555	0.203944022	0.708	0.56	1	CKMT2	C-NP.SST/CCK
0.064263727	0.058893689	0.417	0.48	1	GJB7	C-NP.SST/CCK
0.064292597	1.848465859	0.625	0.36	1	LDAF1	C-NP.SST/CCK
0.064326315	0.149405982	0.542	0.64	1	CHODL	C-NP.SST/CCK
0.064392246	1.188708547	1	1	1	PHYHIPL	C-NP.SST/CCK
0.064580482	0.513942687	0.917	0.8	1	CRTC3	C-NP.SST/CCK
0.06462654	0.443681808	0.833	0.68	1	ZNF235	C-NP.SST/CCK
0.064652581	0.9486447	0.875	0.84	1	HS2ST1	C-NP.SST/CCK
0.064702477	0.094962944	0.417	0.56	1	DCDC1	C-NP.SST/CCK
0.064752254	0.909608816	0.958	0.92	1	MPDZ	C-NP.SST/CCK
0.064900615	1.03769229	1	0.96	1	YTHDC1	C-NP.SST/CCK
0.065033655	1.070214225	0.958	0.96	1	DPH3	C-NP.SST/CCK
0.065068915	0.771385146	0.917	0.84	1	DENND6A	C-NP.SST/CCK
0.065088566	-2.535287342	0.042	0.12	1	AL139260.1	C-NP.SST/CCK
0.065088619	1.096402583	1	0.92	1	ACP1	C-NP.SST/CCK
0.065133561	1.357038578	0.958	0.96	1	PPP1R18	C-NP.SST/CCK
0.065192841	0.686084425	0.5	0.52	1	ORC1	C-NP.SST/CCK
0.065197165	-0.844890996	0.167	0.4	1	VLDLR-AS1	C-NP.SST/CCK
0.065219205	0.089267338	0.708	0.64	1	ASTE1	C-NP.SST/CCK
0.065253967	1.556983391	0.792	0.72	1	ADAMTS16	C-NP.SST/CCK
0.065265378	1.308290935	1	1	1	CAPN5	C-NP.SST/CCK
0.065275889	1.875379623	0.708	0.44	1	SLC4A11	C-NP.SST/CCK
0.065378936	0.999903663	0.958	0.92	1	CSNK1G1	C-NP.SST/CCK
0.065465415	0.412320843	0.958	0.8	1	ARHGAP32	C-NP.SST/CCK
0.065505327	1.090290057	0.958	0.92	1	GTF2B	C-NP.SST/CCK
0.065509962	0.786247254	0.917	0.96	1	FGD4	C-NP.SST/CCK
0.065532769	-1.584962501	0.083	0.16	1	GPC5-AS2	C-NP.SST/CCK
0.065537408	0.710565532	0.833	0.84	1	SLC1A2	C-NP.SST/CCK
0.065581962	0.629067171	0.958	0.88	1	GAB1	C-NP.SST/CCK
0.065591136	0.754556481	0.917	0.96	1	CEP104	C-NP.SST/CCK
0.065592861	0.073393259	0.667	0.56	1	SSC4D	C-NP.SST/CCK
0.065658724	0.295593947	0.583	0.6	1	GALM	C-NP.SST/CCK
0.065671918	1.089378589	1	0.96	1	TXNL1	C-NP.SST/CCK
0.065752475	1.129100293	0.833	0.56	1	PRUNE1	C-NP.SST/CCK
0.06577453	0.843890136	1	0.96	1	R3HDM1	C-NP.SST/CCK
0.065913327	1.036165569	1	1	1	TTLL7	C-NP.SST/CCK
0.065917807	1.45443025	0.958	0.96	1	TEX264	C-NP.SST/CCK
0.06593241	-2.084064265	0	0.12	1	AC111006.1	C-NP.SST/CCK
0.066003378	1.600947598	0.667	0.6	1	EPS8L1	C-NP.SST/CCK
0.06602416	0.725915163	0.958	0.84	1	RAI14	C-NP.SST/CCK
0.066046918	1.037751348	1	1	1	CORO2A	C-NP.SST/CCK
0.066091749	0.995841519	0.875	0.76	1	COLQ	C-NP.SST/CCK
0.066104443	1.331912183	0.625	0.32	1	STEAP1	C-NP.SST/CCK
0.06616892	0.994459381	0.958	1	1	NDUFA11	C-NP.SST/CCK
0.066232257	1.253165818	1	0.92	1	SEC13	C-NP.SST/CCK
0.066241629	0.903565758	0.917	0.96	1	NPRL3	C-NP.SST/CCK
0.066252661	-2.840579435	0.042	0.12	1	AC022893.2	C-NP.SST/CCK
0.066284177	1.361791889	0.958	0.8	1	MAGEF1	C-NP.SST/CCK
0.066350304	0.756148726	0.958	1	1	MBNL1	C-NP.SST/CCK
0.066386312	0.872604558	0.917	0.84	1	INTS9	C-NP.SST/CCK
0.066398886	0.957634708	0.875	0.92	1	ZFP30	C-NP.SST/CCK
0.066471556	-1.310340121	0.125	0.16	1	STARD13-AS	C-NP.SST/CCK
0.06657481	0.081261502	0.458	0.36	1	GOLGA8N	C-NP.SST/CCK
0.06665331	1.065109533	0.917	0.96	1	MFHAS1	C-NP.SST/CCK
0.066695995	0.77184912	0.792	0.92	1	TMEM178A	C-NP.SST/CCK
0.066700552	-2.34919105	0.042	0.12	1	AL050309.1	C-NP.SST/CCK
0.06682693	0.380821784	0.375	0.4	1	DACH2	C-NP.SST/CCK
0.066857555	0.723526558	0.958	0.84	1	WWP1	C-NP.SST/CCK
0.066869378	0.509555098	0.458	0.4	1	ZNF578	C-NP.SST/CCK
0.066872816	0.731945337	1	0.92	1	SESN1	C-NP.SST/CCK
0.06688695	0.918500774	0.958	1	1	ITSN2	C-NP.SST/CCK
0.066929032	0.35748928	0.583	0.56	1	EYA2	C-NP.SST/CCK
0.066940771	1.08058876	1	0.92	1	THUMPD3	C-NP.SST/CCK
0.066991487	-0.322976946	0.333	0.36	1	JPH2	C-NP.SST/CCK
0.067004776	0.499969049	0.875	0.8	1	SULT1A1	C-NP.SST/CCK
0.067046017	0.926019421	0.917	0.8	1	LINS1	C-NP.SST/CCK
0.067056259	0.60086457	1	0.96	1	OPHN1	C-NP.SST/CCK
0.067103977	0.577449298	1	0.8	1	UGGT2	C-NP.SST/CCK
0.067147424	0.544320516	0.833	0.68	1	TIGD6	C-NP.SST/CCK
0.067148229	0.920817554	0.75	0.76	1	KCNH1	C-NP.SST/CCK
0.067257135	1.231037961	0.958	1	1	JPH3	C-NP.SST/CCK
0.067294081	0.898805585	0.875	0.84	1	PHKA2	C-NP.SST/CCK
0.067361693	0.695411378	0.958	0.8	1	CDON	C-NP.SST/CCK
0.067405441	0.787480865	0.75	0.6	1	AFG1L	C-NP.SST/CCK
0.067516334	0.104697379	0.417	0.44	1	TAGAP	C-NP.SST/CCK
0.06761784	1.63305987	0.958	0.76	1	MFGE8	C-NP.SST/CCK
0.06764959	1.265170633	0.75	0.68	1	GUCY1B1	C-NP.SST/CCK
0.067767473	0.031412953	0.917	0.8	1	CDK19	C-NP.SST/CCK
0.067770026	0.839626401	0.958	0.88	1	PIK3CA	C-NP.SST/CCK
0.067793327	1.30830594	1	0.96	1	CACNB1	C-NP.SST/CCK
0.067841821	-2.613531653	0	0.16	1	TTTY15	C-NP.SST/CCK
0.067841883	0.436614289	0.833	0.76	1	CCDC158	C-NP.SST/CCK
0.067928922	0.614373168	0.833	0.76	1	VRK2	C-NP.SST/CCK
0.067943421	-0.981520579	0.25	0.44	1	CBWD5	C-NP.SST/CCK
0.067991787	0.677856861	0.833	0.72	1	THSD4	C-NP.SST/CCK
0.068008348	0.975253338	0.875	0.88	1	CEP83	C-NP.SST/CCK
0.068099773	0.350356503	0.583	0.48	1	CFAP57	C-NP.SST/CCK
0.068164253	0.092060553	0.25	0.4	1	SLC38A11	C-NP.SST/CCK
0.068184553	1.253412425	1	0.96	1	SCAP	C-NP.SST/CCK
0.06819658	0.848495627	0.958	0.88	1	CLPX	C-NP.SST/CCK
0.068218924	0.981725829	0.958	0.96	1	PGBD5	C-NP.SST/CCK
0.068273907	0.722412839	0.5	0.48	1	ARHGAP8	C-NP.SST/CCK
0.068318275	0.861143166	1	0.92	1	ZCCHC17	C-NP.SST/CCK
0.068405705	0.90163487	0.958	0.88	1	FNIP1	C-NP.SST/CCK
0.068528738	0.887069155	0.875	0.88	1	SPAG16	C-NP.SST/CCK
0.068543834	0.685906179	0.958	0.92	1	ZSWIM6	C-NP.SST/CCK
0.068548382	0.624797854	0.583	0.64	1	ASIC2	C-NP.SST/CCK
0.068680516	0.461331152	0.708	0.64	1	TEX9	C-NP.SST/CCK
0.068768428	1.006324294	0.958	0.96	1	SMG9	C-NP.SST/CCK
0.068797373	0.748251402	0.75	0.76	1	PBX4	C-NP.SST/CCK
0.068878375	0.927069979	1	0.96	1	SMARCC1	C-NP.SST/CCK
0.068888086	1.020659471	0.875	0.92	1	BRWD3	C-NP.SST/CCK
0.068896889	1.34004092	0.958	0.88	1	SLC50A1	C-NP.SST/CCK
0.068921705	1.022408419	0.917	0.96	1	FASTKD2	C-NP.SST/CCK
0.068965075	1.285437754	0.875	0.8	1	ADPRHL1	C-NP.SST/CCK
0.068980999	0.033358597	0.458	0.4	1	A2ML1	C-NP.SST/CCK
0.068989579	-0.512263012	0.25	0.24	1	KLHL14	C-NP.SST/CCK
0.069010223	-2.201633861	0	0.12	1	AC024145.1	C-NP.SST/CCK
0.069122638	0.493296513	0.792	0.6	1	LRRC63	C-NP.SST/CCK
0.069130865	1.241661092	0.958	0.88	1	SLC12A2	C-NP.SST/CCK
0.069158381	1.03570043	0.917	1	1	NLK	C-NP.SST/CCK
0.069163354	-0.395672174	0.125	0.32	1	ADGRE3	C-NP.SST/CCK
0.069169062	0.996596992	0.958	0.96	1	DAP3	C-NP.SST/CCK
0.069210306	0.767238605	0.708	0.6	1	VWC2L	C-NP.SST/CCK
0.069363382	1.016905621	0.917	0.92	1	ABCB10	C-NP.SST/CCK
0.069393681	1.075909666	0.75	0.8	1	WNT5B	C-NP.SST/CCK
0.069397987	-2.038717108	0.042	0.12	1	LINC02398	C-NP.SST/CCK
0.069440366	0.873231284	0.917	0.92	1	AP4E1	C-NP.SST/CCK
0.069487113	0.591561682	0.542	0.44	1	NGEF	C-NP.SST/CCK
0.069506403	0.676138149	0.958	0.88	1	MAP4K5	C-NP.SST/CCK
0.069509625	0.72749546	0.792	0.8	1	SENP1	C-NP.SST/CCK
0.069510407	1.085306704	0.958	0.96	1	WNK2	C-NP.SST/CCK
0.069549804	-2.014355293	0	0.12	1	AC053527.2	C-NP.SST/CCK
0.069610454	-0.286881148	0.417	0.48	1	IL12RB2	C-NP.SST/CCK
0.069727229	0.923802169	0.958	0.88	1	TMEM45B	C-NP.SST/CCK
0.069865961	0.970631969	0.917	0.92	1	RINT1	C-NP.SST/CCK
0.069903491	1.223259165	0.958	0.92	1	ZNHIT1	C-NP.SST/CCK
0.069926736	1.139354682	0.958	1	1	ATP6V1H	C-NP.SST/CCK
0.069990143	1.55115255	1	0.96	1	CYP27A1	C-NP.SST/CCK
0.070016172	1.139243337	0.875	0.84	1	RBFOX3	C-NP.SST/CCK
0.070077523	0.927599766	0.875	0.96	1	STAMBPL1	C-NP.SST/CCK
0.070091791	-2.250961574	0	0.12	1	AC016831.5	C-NP.SST/CCK
0.070130809	1.165989354	0.917	0.76	1	RFC2	C-NP.SST/CCK
0.070134796	0.994792732	0.958	0.96	1	SERP1	C-NP.SST/CCK
0.070191468	0.632991302	0.875	0.76	1	CCDC125	C-NP.SST/CCK
0.070226133	0.653254888	0.458	0.6	1	BAAT	C-NP.SST/CCK
0.070228201	0.931063088	1	1	1	AKAP6	C-NP.SST/CCK
0.070233607	1.298391013	0.958	1	1	POLR2L	C-NP.SST/CCK
0.070345129	-0.632984016	0.083	0.28	1	AC009228.1	C-NP.SST/CCK
0.070411794	0.502728453	0.667	0.76	1	TRIM71	C-NP.SST/CCK
0.070420002	0.982674785	1	0.96	1	ZFHX3	C-NP.SST/CCK
0.070431519	0.868738163	0.875	0.8	1	PLEKHA8	C-NP.SST/CCK
0.070454042	1.365629994	0.958	0.96	1	TMED3	C-NP.SST/CCK
0.070463533	0.487454632	0.708	0.76	1	RASGRF2	C-NP.SST/CCK
0.07046948	0.905561535	0.792	0.84	1	ZNF558	C-NP.SST/CCK
0.070485716	0.108646724	0.5	0.6	1	EFHB	C-NP.SST/CCK
0.070493175	1.221809632	0.958	0.92	1	NOSIP	C-NP.SST/CCK
0.07052286	1.026178114	0.833	0.76	1	CTNS	C-NP.SST/CCK
0.070527279	1.211550662	1	1	1	STAU1	C-NP.SST/CCK
0.070532759	0.803224324	0.958	0.96	1	PPIL4	C-NP.SST/CCK
0.070676142	1.161391242	0.958	1	1	RNF11	C-NP.SST/CCK
0.070743335	0.981232635	0.958	0.96	1	ATXN3	C-NP.SST/CCK
0.070744558	1.957798301	0.708	0.52	1	CNDP1	C-NP.SST/CCK
0.070823491	0.150816178	0.417	0.52	1	HVCN1	C-NP.SST/CCK
0.07085347	0.529465865	0.917	0.8	1	GLDN	C-NP.SST/CCK
0.070856634	0.584984352	1	0.96	1	NEB	C-NP.SST/CCK
0.070859143	1.132151857	0.917	0.88	1	CCDC107	C-NP.SST/CCK
0.071086629	0.914645436	0.75	0.76	1	SRR	C-NP.SST/CCK
0.071109442	0.084428781	0.417	0.48	1	CAPN14	C-NP.SST/CCK
0.071145351	1.170449713	1	1	1	PXK	C-NP.SST/CCK
0.071156184	1.049829607	0.75	0.84	1	P3H4	C-NP.SST/CCK
0.071192223	1.218820034	0.875	0.84	1	FBXO17	C-NP.SST/CCK
0.071228784	0.973114694	0.958	1	1	GSE1	C-NP.SST/CCK
0.071273151	0.394416184	0.833	0.8	1	TYW1	C-NP.SST/CCK
0.071487385	-2.005236648	0.125	0.36	1	PTCHD1-AS	C-NP.SST/CCK
0.0715135	1.212203977	0.917	0.88	1	LRRK1	C-NP.SST/CCK
0.071532873	0.281129372	0.958	0.84	1	B3GNT5	C-NP.SST/CCK
0.07154895	-0.714830455	0.083	0.32	1	LINC01182	C-NP.SST/CCK
0.071579811	1.120675983	1	1	1	ELAVL4	C-NP.SST/CCK
0.071607445	1.182856374	0.917	0.88	1	THOC5	C-NP.SST/CCK
0.071649363	0.825181752	0.917	0.88	1	FSTL5	C-NP.SST/CCK
0.071715298	0.868946845	1	0.96	1	AMPH	C-NP.SST/CCK
0.071802104	1.272350341	1	1	1	DDB1	C-NP.SST/CCK
0.071823335	1.091727325	1	0.92	1	SF3B2	C-NP.SST/CCK
0.071879511	0.414895718	0.667	0.52	1	GGT5	C-NP.SST/CCK
0.071879745	0.92850926	0.958	0.92	1	UPF3A	C-NP.SST/CCK
0.071897236	-0.073209847	0.458	0.44	1	SLC36A2	C-NP.SST/CCK
0.071974269	-0.125530882	0.5	0.44	1	MMP23B	C-NP.SST/CCK
0.072045225	1.169017409	1	0.96	1	SERINC5	C-NP.SST/CCK
0.072084415	0.929108635	0.875	0.84	1	CDK5RAP1	C-NP.SST/CCK
0.0722002	0.818622222	0.958	0.96	1	ZMYM4	C-NP.SST/CCK
0.072246968	1.077873418	0.917	0.92	1	POLR3C	C-NP.SST/CCK
0.072260886	1.27238361	1	0.96	1	NAP1L3	C-NP.SST/CCK
0.072278733	1.195775495	0.708	0.76	1	CD8A	C-NP.SST/CCK
0.072327959	-0.830074999	0.083	0.28	1	AKNAD1	C-NP.SST/CCK
0.072447275	0.435796059	0.917	0.76	1	TDG	C-NP.SST/CCK
0.072451667	0.790555251	0.625	0.64	1	CTU1	C-NP.SST/CCK
0.072458952	1.058249485	0.958	0.84	1	SF3A1	C-NP.SST/CCK
0.072479542	0.126007885	0.292	0.32	1	CD27	C-NP.SST/CCK
0.072534528	1.555800013	0.708	0.32	1	SLC38A8	C-NP.SST/CCK
0.072589005	1.287799417	0.958	0.88	1	RNF181	C-NP.SST/CCK
0.072612366	0.76896811	0.792	0.8	1	DNAJC9	C-NP.SST/CCK
0.072625077	1.006322913	0.792	0.8	1	SLC25A51	C-NP.SST/CCK
0.072626158	1.156023038	1	1	1	YWHAZ	C-NP.SST/CCK
0.072690818	1.061840973	0.917	0.96	1	TMOD3	C-NP.SST/CCK
0.072694112	0.618449583	0.75	0.76	1	METTL25	C-NP.SST/CCK
0.072762102	1.182596797	0.958	1	1	COPS8	C-NP.SST/CCK
0.072850756	0.979395769	0.875	0.8	1	NOCT	C-NP.SST/CCK
0.072860952	1.439756255	0.708	0.56	1	KCNH6	C-NP.SST/CCK
0.072965297	-0.052566741	0.708	0.8	1	ARHGDIB	C-NP.SST/CCK
0.073005506	0.058893689	0.375	0.32	1	SLC5A2	C-NP.SST/CCK
0.073026303	-0.278141298	0.25	0.32	1	BNC1	C-NP.SST/CCK
0.073127069	-2.330673123	0.042	0.12	1	AC005670.3	C-NP.SST/CCK
0.07313485	0.328982852	0.5	0.44	1	MYO16	C-NP.SST/CCK
0.073146025	0.180884213	0.417	0.32	1	LAMB3	C-NP.SST/CCK
0.073174265	0.921958044	0.708	0.76	1	LPXN	C-NP.SST/CCK
0.073465816	0.787488878	0.792	0.84	1	ANKRD33B	C-NP.SST/CCK
0.073487837	0.808232207	1	0.96	1	DOCK9	C-NP.SST/CCK
0.073521401	1.781010857	0.708	0.56	1	INSYN1	C-NP.SST/CCK
0.073583077	1.26045235	1	0.96	1	PITRM1	C-NP.SST/CCK
0.073589652	1.769862556	0.917	0.76	1	TTYH1	C-NP.SST/CCK
0.073596806	1.775296881	0.625	0.32	1	H2AJ	C-NP.SST/CCK
0.073616056	1.363702846	0.958	0.92	1	SMPD1	C-NP.SST/CCK
0.073623226	1.108206865	0.708	0.76	1	CXorf38	C-NP.SST/CCK
0.073640201	0.900981205	0.958	0.88	1	CABLES1	C-NP.SST/CCK
0.073713994	0.488286481	0.625	0.64	1	MTMR8	C-NP.SST/CCK
0.073831188	0.722657757	0.833	0.76	1	ZFAT	C-NP.SST/CCK
0.073848618	0.79395975	0.833	0.76	1	ABHD13	C-NP.SST/CCK
0.07384903	0.51292532	0.583	0.52	1	PTPN22	C-NP.SST/CCK
0.073865473	1.039151238	0.917	0.96	1	HOMER2	C-NP.SST/CCK
0.073882472	1.413372356	0.958	1	1	CST3	C-NP.SST/CCK
0.073889426	0.884487389	0.958	0.96	1	PPP1R21	C-NP.SST/CCK
0.073918012	0.668463376	0.958	0.96	1	KAT6A	C-NP.SST/CCK
0.073919618	0.824785311	1	1	1	TMEM59	C-NP.SST/CCK
0.074022231	1.177361776	1	1	1	CALY	C-NP.SST/CCK
0.074081153	1.030680952	1	1	1	NFE2L2	C-NP.SST/CCK
0.074292017	0.48978514	0.625	0.6	1	DHRS2	C-NP.SST/CCK
0.07433379	1.021353972	0.792	0.68	1	CKS2	C-NP.SST/CCK
0.074356034	0.710129409	0.708	0.6	1	ATP10A	C-NP.SST/CCK
0.07444873	-1.063096835	0.167	0.28	1	MUSK	C-NP.SST/CCK
0.074450318	0.978479729	0.917	0.96	1	NUP58	C-NP.SST/CCK
0.074464581	0.831629193	0.875	0.8	1	ZNF862	C-NP.SST/CCK
0.074640299	0.460108855	0.917	0.88	1	AGO4	C-NP.SST/CCK
0.074645426	0.850294539	0.958	0.92	1	ITCH	C-NP.SST/CCK
0.074670463	-2.124328135	0	0.12	1	AC108519.1	C-NP.SST/CCK
0.074739705	1.194719866	1	0.96	1	EFTUD2	C-NP.SST/CCK
0.074746249	0.640069586	1	0.92	1	CADM2	C-NP.SST/CCK
0.074751953	0.904514868	0.917	0.88	1	DOK6	C-NP.SST/CCK
0.074773431	1.278267196	1	1	1	SH3BGRL3	C-NP.SST/CCK
0.074855698	1.441120409	0.917	0.72	1	FAH	C-NP.SST/CCK
0.074876837	-1.490986353	0.292	0.44	1	LINC01088	C-NP.SST/CCK
0.074927246	0.716719063	0.625	0.68	1	KLKB1	C-NP.SST/CCK
0.074953342	0.32721704	0.958	0.84	1	TTC28	C-NP.SST/CCK
0.074963376	1.27384388	0.833	0.68	1	TMEM271	C-NP.SST/CCK
0.075027917	1.058213654	0.875	0.64	1	RMC1	C-NP.SST/CCK
0.075040618	0.841906651	0.958	0.96	1	ERGIC1	C-NP.SST/CCK
0.075083788	-1.666150436	0.417	0.52	1	FAM155A	C-NP.SST/CCK
0.075118134	0.804022075	1	0.96	1	CAMTA1	C-NP.SST/CCK
0.075145758	1.115702877	1	0.96	1	HLTF	C-NP.SST/CCK
0.075158854	0.278460066	0.333	0.36	1	CCL3	C-NP.SST/CCK
0.075162913	-1.286881148	0.208	0.36	1	GAS6-AS1	C-NP.SST/CCK
0.075242303	-0.864485029	0.125	0.16	1	LINC02202	C-NP.SST/CCK
0.075256194	1.008572104	0.875	0.68	1	KCTD15	C-NP.SST/CCK
0.075259622	0.777992862	0.667	0.76	1	ZNF850	C-NP.SST/CCK
0.075290866	0.730018656	0.833	0.88	1	FOXK2	C-NP.SST/CCK
0.075334523	0.569583427	0.708	0.64	1	WDR5B	C-NP.SST/CCK
0.075346597	0.899191071	0.667	0.64	1	POMZP3	C-NP.SST/CCK
0.075393949	-1.647375108	0.167	0.28	1	LINC00499	C-NP.SST/CCK
0.075403249	1.371434464	0.917	0.96	1	LIN7B	C-NP.SST/CCK
0.075427781	0.393683935	0.583	0.6	1	ZNF124	C-NP.SST/CCK
0.075444251	-0.213478581	0.417	0.52	1	ZMYND15	C-NP.SST/CCK
0.075469525	1.63094297	1	1	1	SAT1	C-NP.SST/CCK
0.075537503	0.095419565	0.292	0.36	1	TUBB8	C-NP.SST/CCK
0.075572456	1.27860701	0.875	0.72	1	MPZL3	C-NP.SST/CCK
0.075605568	0.905303909	0.917	0.88	1	GTF2F2	C-NP.SST/CCK
0.075642524	1.111250714	0.917	1	1	ELP3	C-NP.SST/CCK
0.075658156	0.825221343	0.792	0.56	1	PLCB2	C-NP.SST/CCK
0.075767085	-2.23878686	0	0.12	1	AC004160.1	C-NP.SST/CCK
0.075772484	0.794749091	0.833	0.76	1	ZNF699	C-NP.SST/CCK
0.075778252	-1.272312219	0.125	0.24	1	LINC00534	C-NP.SST/CCK
0.075796132	-0.289029614	0.167	0.32	1	CFAP100	C-NP.SST/CCK
0.075838252	0.718845064	0.75	0.8	1	DGKG	C-NP.SST/CCK
0.075873089	0.880022349	0.958	0.92	1	UBN2	C-NP.SST/CCK
0.075909586	0.931484413	1	0.96	1	GNAI2	C-NP.SST/CCK
0.075918174	0.649389063	0.875	0.8	1	ENOX2	C-NP.SST/CCK
0.075950792	0.961203737	0.875	0.96	1	SLC35A3	C-NP.SST/CCK
0.076060091	0.431890119	1	0.96	1	PPP2R2B	C-NP.SST/CCK
0.076060275	0.870632696	0.958	0.88	1	PRICKLE2	C-NP.SST/CCK
0.076126243	0.761606047	0.958	0.88	1	TTC21B	C-NP.SST/CCK
0.076234365	1.263464833	0.542	0.52	1	NELL1	C-NP.SST/CCK
0.076269865	0.592162956	0.75	0.64	1	ZCWPW2	C-NP.SST/CCK
0.076404926	-0.77509636	0.208	0.36	1	C3orf49	C-NP.SST/CCK
0.076427875	1.178937542	0.917	0.84	1	SNAPIN	C-NP.SST/CCK
0.076463109	1.100154444	0.958	1	1	NAP1L4	C-NP.SST/CCK
0.076483398	1.049502639	0.875	0.8	1	LRP12	C-NP.SST/CCK
0.076503352	1.184737622	1	0.96	1	POLDIP2	C-NP.SST/CCK
0.076509798	1.231090652	0.917	0.76	1	PSAT1	C-NP.SST/CCK
0.076513235	0.882838558	1	0.92	1	NKTR	C-NP.SST/CCK
0.076588271	0.657728364	0.708	0.64	1	TFAP4	C-NP.SST/CCK
0.076618688	1.434462537	0.875	0.8	1	TSEN34	C-NP.SST/CCK
0.076670041	0.243702928	0.833	0.68	1	BMPR1B	C-NP.SST/CCK
0.076892793	-0.873992115	0.167	0.28	1	LINC00539	C-NP.SST/CCK
0.077001947	0.588714636	0.625	0.56	1	ZNF296	C-NP.SST/CCK
0.077147727	0.490050854	0.542	0.44	1	IPCEF1	C-NP.SST/CCK
0.07719197	1.815907746	0.875	0.68	1	DUSP4	C-NP.SST/CCK
0.077208837	0.767290131	0.792	0.72	1	ATF1	C-NP.SST/CCK
0.077224013	0.866390971	1	0.96	1	DMXL2	C-NP.SST/CCK
0.077289142	1.234611759	0.958	0.84	1	BCKDK	C-NP.SST/CCK
0.077296854	0.7965032	0.917	0.72	1	RADIL	C-NP.SST/CCK
0.077384274	1.213924475	0.792	0.64	1	GMNN	C-NP.SST/CCK
0.07740802	-1.008220507	0.125	0.36	1	FGF10-AS1	C-NP.SST/CCK
0.077439186	0.710116636	0.833	0.84	1	ARRDC4	C-NP.SST/CCK
0.077459173	1.372700797	0.958	0.92	1	BEX5	C-NP.SST/CCK
0.077480968	1.279508297	0.833	0.68	1	NOS2	C-NP.SST/CCK
0.077511558	0.653378964	0.625	0.56	1	CCNJ	C-NP.SST/CCK
0.077580355	0.825221343	0.917	0.84	1	PRRG1	C-NP.SST/CCK
0.077601921	0.9763646	1	0.92	1	TRAF3	C-NP.SST/CCK
0.077615603	1.76352642	0.708	0.52	1	IGFBP3	C-NP.SST/CCK
0.077693025	-1.345496566	0.125	0.32	1	FSIP2-AS1	C-NP.SST/CCK
0.077697275	0.810996658	0.958	0.84	1	RBL2	C-NP.SST/CCK
0.07778097	1.031303461	0.958	0.92	1	WDR11	C-NP.SST/CCK
0.077879149	0.961001488	0.917	0.8	1	PIGL	C-NP.SST/CCK
0.077885488	0.940340789	0.75	0.84	1	CCDC40	C-NP.SST/CCK
0.077934136	0.953261499	0.917	1	1	MDM2	C-NP.SST/CCK
0.077937521	0.71235731	1	0.96	1	SPHKAP	C-NP.SST/CCK
0.078048754	1.210073279	0.917	0.92	1	PSME1	C-NP.SST/CCK
0.078057952	1.002963661	0.833	0.84	1	ZNF569	C-NP.SST/CCK
0.078130721	-2.214124805	0	0.12	1	AC106793.1	C-NP.SST/CCK
0.078166168	1.613495157	1	0.84	1	FBLN5	C-NP.SST/CCK
0.07825053	0.553658381	0.625	0.44	1	GLYATL2	C-NP.SST/CCK
0.078314896	-0.30367639	0.25	0.2	1	LRG1	C-NP.SST/CCK
0.078398757	0.435884284	0.833	0.8	1	TRPM6	C-NP.SST/CCK
0.078415627	0.844562475	0.875	0.88	1	INTS2	C-NP.SST/CCK
0.078450658	1.289333776	0.917	0.96	1	RUVBL2	C-NP.SST/CCK
0.078459226	0.366322214	0.417	0.44	1	ITGB1BP2	C-NP.SST/CCK
0.078480787	-1.35614381	0.083	0.24	1	RP11-496I9.1	C-NP.SST/CCK
0.078486828	0.716356932	0.917	0.92	1	ARHGAP29	C-NP.SST/CCK
0.078498636	0.354349573	0.208	0.4	1	SLC22A7	C-NP.SST/CCK
0.078518786	0.809417389	0.917	0.84	1	VKORC1L1	C-NP.SST/CCK
0.078533829	0.89467451	0.958	0.88	1	PALLD	C-NP.SST/CCK
0.078545212	0.809162559	0.958	0.96	1	RASA1	C-NP.SST/CCK
0.078639891	0.794145868	0.792	0.72	1	ZNF420	C-NP.SST/CCK
0.07875799	1.421613015	0.917	0.76	1	ADAM11	C-NP.SST/CCK
0.078792549	0.988112658	0.917	0.8	1	MCMBP	C-NP.SST/CCK
0.07887031	1.284800595	0.875	0.64	1	THBS2	C-NP.SST/CCK
0.07887393	1.306203743	0.875	0.8	1	THNSL1	C-NP.SST/CCK
0.078952827	0.782623456	0.792	0.84	1	POLA1	C-NP.SST/CCK
0.079031086	0.706056011	0.875	0.8	1	PCDH7	C-NP.SST/CCK
0.079041714	1.378511623	0.917	0.76	1	CPNE2	C-NP.SST/CCK
0.079065746	1.720958049	0.792	0.56	1	REX1BD	C-NP.SST/CCK
0.079065784	0.923742514	0.958	0.88	1	DHX32	C-NP.SST/CCK
0.079098316	1.048308938	0.958	0.88	1	RBM18	C-NP.SST/CCK
0.079143848	1.029747343	0.875	0.84	1	TSPAN5	C-NP.SST/CCK
0.079217044	-0.125530882	0.292	0.44	1	ERVMER34-1	C-NP.SST/CCK
0.079222776	1.332303848	0.75	0.56	1	PRSS27	C-NP.SST/CCK
0.079484456	1.322033985	0.917	0.96	1	NSFL1C	C-NP.SST/CCK
0.079492736	1.160058606	0.917	0.84	1	PPCS	C-NP.SST/CCK
0.079557065	0.79554042	0.958	0.88	1	FRS2	C-NP.SST/CCK
0.079580667	1.102088842	0.958	0.96	1	POLD2	C-NP.SST/CCK
0.079607125	-0.526068812	0.083	0.28	1	TMPRSS11F	C-NP.SST/CCK
0.079608152	1.187858125	0.958	0.84	1	ENG	C-NP.SST/CCK
0.079718365	0.903290449	0.958	0.92	1	CYLD	C-NP.SST/CCK
0.079801091	1.099275889	0.958	0.88	1	GCLM	C-NP.SST/CCK
0.079817038	1.036867383	0.958	0.88	1	SLC25A43	C-NP.SST/CCK
0.079975495	0.974716077	1	0.72	1	MARCKSL1	C-NP.SST/CCK
0.079976303	1.032323969	0.958	0.96	1	ARIH2	C-NP.SST/CCK
0.080022821	0.542927281	0.625	0.64	1	CCDC85C	C-NP.SST/CCK
0.080035195	1.245164799	0.958	0.92	1	TCEAL8	C-NP.SST/CCK
0.080119096	1.601269973	0.958	0.96	1	STS	C-NP.SST/CCK
0.080159178	1.206661172	0.958	0.88	1	GPX3	C-NP.SST/CCK
0.080177534	-0.343204755	0.125	0.32	1	SLC26A3	C-NP.SST/CCK
0.080184097	-0.150559677	0.25	0.32	1	HPSE2	C-NP.SST/CCK
0.080188414	1.107657078	0.917	0.96	1	EYA3	C-NP.SST/CCK
0.080216973	1.197536133	0.917	0.88	1	CAMKK2	C-NP.SST/CCK
0.080251834	1.205608951	0.625	0.76	1	RHBDL3	C-NP.SST/CCK
0.080258373	-0.68201909	0.375	0.52	1	WDR78	C-NP.SST/CCK
0.080259011	0.89331228	0.958	0.96	1	EEA1	C-NP.SST/CCK
0.080276802	0.936475419	0.917	0.92	1	SEC22A	C-NP.SST/CCK
0.080346727	0.3594028	0.708	0.68	1	CREB5	C-NP.SST/CCK
0.080353132	0.904431805	0.958	0.84	1	PRKD1	C-NP.SST/CCK
0.08035827	0.64475144	0.833	0.8	1	GABPB1	C-NP.SST/CCK
0.080457636	0.972533404	0.958	0.84	1	SMARCC2	C-NP.SST/CCK
0.080480864	0.121629444	0.292	0.4	1	METTL24	C-NP.SST/CCK
0.080484994	1.08394251	0.958	0.96	1	CLINT1	C-NP.SST/CCK
0.080516159	1.197655776	1	0.92	1	RBP4	C-NP.SST/CCK
0.08052062	-0.086957177	0.375	0.44	1	TEKT3	C-NP.SST/CCK
0.080613079	1.267480311	0.75	0.36	1	TRIP13	C-NP.SST/CCK
0.080654749	1.236101047	0.917	0.8	1	CNR1	C-NP.SST/CCK
0.080725813	1.090789858	0.917	0.96	1	GNAI3	C-NP.SST/CCK
0.080777797	1.330195711	0.875	0.76	1	ZC3HAV1L	C-NP.SST/CCK
0.080854542	0.824316226	1	0.96	1	WDR33	C-NP.SST/CCK
0.080984767	1.079179086	1	1	1	ADAR	C-NP.SST/CCK
0.080990349	1.10202691	1	1	1	KLF7	C-NP.SST/CCK
0.081005793	0.184424571	0.667	0.76	1	COL21A1	C-NP.SST/CCK
0.081055236	1.078819422	0.875	0.96	1	TUBGCP3	C-NP.SST/CCK
0.08114209	0.975477681	1	1	1	TRIM2	C-NP.SST/CCK
0.081162288	1.010978708	0.917	0.84	1	KLHL8	C-NP.SST/CCK
0.081237986	0.594091067	0.958	0.92	1	PHC3	C-NP.SST/CCK
0.081334222	1.2159109	0.917	0.92	1	MFAP1	C-NP.SST/CCK
0.081338864	1.251842332	1	1	1	IDH3B	C-NP.SST/CCK
0.081383118	0.993005753	0.875	0.84	1	FAM81A	C-NP.SST/CCK
0.081572898	-0.368527535	0.167	0.28	1	APOBEC2	C-NP.SST/CCK
0.08157438	-0.59645814	0.292	0.48	1	GRM5	C-NP.SST/CCK
0.081586916	0.711061021	0.958	0.92	1	STOX2	C-NP.SST/CCK
0.081646948	0.757301491	0.958	0.96	1	CUX1	C-NP.SST/CCK
0.081651246	0.789891347	0.917	0.88	1	RGS17	C-NP.SST/CCK
0.081694663	1.147004205	0.875	0.48	1	RADX	C-NP.SST/CCK
0.081707774	1.085422068	0.958	0.88	1	MAT2B	C-NP.SST/CCK
0.081721742	0.872962736	0.958	0.96	1	KIFC3	C-NP.SST/CCK
0.081736341	0.38669835	0.5	0.56	1	ZNF257	C-NP.SST/CCK
0.081800261	1.207757075	0.958	0.88	1	TAF9B	C-NP.SST/CCK
0.081867063	1.171103193	0.958	0.92	1	EIF3D	C-NP.SST/CCK
0.081936717	1.177847961	0.958	1	1	SUPT5H	C-NP.SST/CCK
0.082114668	0.869941601	0.958	0.92	1	NAA35	C-NP.SST/CCK
0.082120809	0.878102979	1	0.92	1	TNRC6C	C-NP.SST/CCK
0.082131491	0.723290657	0.792	0.6	1	TTC30A	C-NP.SST/CCK
0.082162315	0.785758693	0.917	0.88	1	NR2C1	C-NP.SST/CCK
0.082196265	0.877055366	0.833	0.84	1	LYPD5	C-NP.SST/CCK
0.082218112	1.347061378	0.958	0.8	1	GAS7	C-NP.SST/CCK
0.082270395	-2.201633861	0	0.12	1	AC092640.1	C-NP.SST/CCK
0.082284267	0.198673527	0.708	0.48	1	ITGAX	C-NP.SST/CCK
0.082310991	1.500542919	0.75	0.6	1	CA2	C-NP.SST/CCK
0.082375638	-0.684330896	0.167	0.4	1	LINC00504	C-NP.SST/CCK
0.082390436	1.064332302	0.917	0.88	1	MCM4	C-NP.SST/CCK
0.082393036	1.055915989	0.833	0.88	1	ZNF92	C-NP.SST/CCK
0.082432197	1.175827649	1	1	1	SLC44A2	C-NP.SST/CCK
0.082437178	0.722487319	0.958	0.88	1	ADAM10	C-NP.SST/CCK
0.082476638	0.84919224	1	0.96	1	EIF4G3	C-NP.SST/CCK
0.082514155	-0.776047065	0.25	0.36	1	LINC00598	C-NP.SST/CCK
0.082559407	0.739615173	0.75	0.68	1	ZNF789	C-NP.SST/CCK
0.082644725	1.286021202	1	0.96	1	TCEAL7	C-NP.SST/CCK
0.08265389	1.061272412	0.667	0.64	1	CENPV	C-NP.SST/CCK
0.082679047	-0.005957455	0.375	0.52	1	PDE1B	C-NP.SST/CCK
0.082735163	0.869265523	1	0.96	1	YTHDC2	C-NP.SST/CCK
0.082755829	-0.173767068	0.292	0.28	1	ADCY8	C-NP.SST/CCK
0.08275992	1.256394935	0.917	0.88	1	PIGM	C-NP.SST/CCK
0.082780075	-1.194862903	0.333	0.52	1	IL1RAPL2	C-NP.SST/CCK
0.082806342	0.354349573	0.208	0.36	1	SRL	C-NP.SST/CCK
0.082825287	-0.093109404	0.167	0.24	1	FBXL22	C-NP.SST/CCK
0.082832817	0.843785379	0.958	1	1	DCAF6	C-NP.SST/CCK
0.082869077	0.824921749	0.708	0.72	1	ZNF814	C-NP.SST/CCK
0.082875977	0.78134968	1	0.92	1	ZMYM2	C-NP.SST/CCK
0.082938742	1.054176893	0.958	0.96	1	SMG6	C-NP.SST/CCK
0.082994209	0.893938633	0.958	0.96	1	ASTN2	C-NP.SST/CCK
0.083153512	-0.347465919	0.875	0.8	1	LAPTM5	C-NP.SST/CCK
0.083271368	-1.044199804	0.083	0.24	1	AC006460.2	C-NP.SST/CCK
0.083290129	-0.792242925	0.292	0.44	1	FER1L6-AS2	C-NP.SST/CCK
0.083368988	1.331375149	0.917	0.88	1	ABHD17A	C-NP.SST/CCK
0.083418657	0.981725829	0.5	0.48	1	M1AP	C-NP.SST/CCK
0.083481695	1.165186729	0.875	0.88	1	SZRD1	C-NP.SST/CCK
0.083514597	0.915699053	0.875	0.88	1	YBEY	C-NP.SST/CCK
0.083572781	0.909228838	0.667	0.64	1	NEURL1	C-NP.SST/CCK
0.08367665	0.799975392	0.958	0.88	1	USP24	C-NP.SST/CCK
0.08372824	0.203063461	0.917	0.88	1	ANKS1B	C-NP.SST/CCK
0.083740601	1.163605295	0.917	0.92	1	AKIP1	C-NP.SST/CCK
0.083869259	-1.879705766	0	0.12	1	AC087280.2	C-NP.SST/CCK
0.083947984	1.786209113	0.833	0.68	1	CERCAM	C-NP.SST/CCK
0.084069552	1.263265939	1	0.96	1	ECSIT	C-NP.SST/CCK
0.084102294	-0.873992115	0.083	0.36	1	UFL1-AS1	C-NP.SST/CCK
0.084154833	1.175720355	0.958	0.96	1	CDC34	C-NP.SST/CCK
0.084175203	0.606825459	0.792	0.68	1	MAGOHB	C-NP.SST/CCK
0.084212582	1.329428339	0.958	0.84	1	SPARC	C-NP.SST/CCK
0.084311967	0.995767228	1	0.96	1	SPATS2L	C-NP.SST/CCK
0.084360116	1.267804599	1	0.92	1	RBM42	C-NP.SST/CCK
0.084388362	0.816657952	0.917	0.88	1	FIP1L1	C-NP.SST/CCK
0.084413737	1.280312468	0.958	0.92	1	OAS3	C-NP.SST/CCK
0.08443853	1.047614315	1	0.92	1	TRAPPC10	C-NP.SST/CCK
0.084487751	-2.022026306	0.042	0.12	1	AC046134.2	C-NP.SST/CCK
0.084490216	0.799102858	0.958	0.92	1	ATXN7	C-NP.SST/CCK
0.084548266	0.453865565	0.833	0.68	1	DACH1	C-NP.SST/CCK
0.084551745	0.760532996	0.875	0.92	1	LY6H	C-NP.SST/CCK
0.084561751	1.355094959	0.958	0.96	1	C14orf119	C-NP.SST/CCK
0.084649694	1.151174537	1	0.96	1	EHMT1	C-NP.SST/CCK
0.084669145	1.268114942	0.958	0.92	1	VPS11	C-NP.SST/CCK
0.084707036	1.055655315	0.75	0.84	1	UBAP1L	C-NP.SST/CCK
0.084753514	0.600134812	0.917	0.88	1	KDM7A	C-NP.SST/CCK
0.084769092	-2.440338938	0.042	0.12	1	AC079781.5	C-NP.SST/CCK
0.08480215	0.915950816	0.958	0.92	1	DAAM1	C-NP.SST/CCK
0.084806896	-0.365604139	0.333	0.44	1	MMP25-AS1	C-NP.SST/CCK
0.085002253	0.979645878	0.958	0.96	1	RAD50	C-NP.SST/CCK
0.08500251	0.315233442	0.333	0.48	1	SLC28A1	C-NP.SST/CCK
0.085037846	-0.117263266	0.417	0.52	1	TSACC	C-NP.SST/CCK
0.085095371	1.033140174	0.958	0.96	1	KIF16B	C-NP.SST/CCK
0.085128466	1.130321301	0.792	0.84	1	BANP	C-NP.SST/CCK
0.085128617	0.535331733	0.542	0.64	1	LRRC39	C-NP.SST/CCK
0.085170011	0.632885072	0.917	0.8	1	SVEP1	C-NP.SST/CCK
0.085206276	0.889360671	0.792	0.76	1	CFAP70	C-NP.SST/CCK
0.085271633	-0.05775123	0.5	0.52	1	ADGRE2	C-NP.SST/CCK
0.085283245	0.058893689	0.458	0.52	1	SH2D4B	C-NP.SST/CCK
0.085304836	-1.970853654	0	0.12	1	AC138627.1	C-NP.SST/CCK
0.085327836	1.351076172	1	1	1	SCD	C-NP.SST/CCK
0.085394361	1.274312344	1	0.96	1	PFDN6	C-NP.SST/CCK
0.085496213	0.255290902	0.25	0.32	1	MB	C-NP.SST/CCK
0.08553539	0.916554519	0.917	0.88	1	SERTAD2	C-NP.SST/CCK
0.085555535	1.03167222	0.958	0.84	1	INSR	C-NP.SST/CCK
0.085565077	0.867822295	1	0.96	1	TAB2	C-NP.SST/CCK
0.085611206	-1.700098211	0.208	0.32	1	SPDYE2	C-NP.SST/CCK
0.085630487	0.780490882	0.75	0.68	1	LRGUK	C-NP.SST/CCK
0.085663521	1.246835889	1	0.84	1	FYTTD1	C-NP.SST/CCK
0.085677817	0.857344253	0.958	1	1	FXR1	C-NP.SST/CCK
0.085679056	-0.023568471	0.292	0.36	1	P2RY8	C-NP.SST/CCK
0.085679655	-2.150053201	0.333	0.32	1	RBMS3-AS3	C-NP.SST/CCK
0.085683326	-0.865157458	0.292	0.36	1	PCAT1	C-NP.SST/CCK
0.085686079	0.804545626	0.833	0.76	1	EPHA6	C-NP.SST/CCK
0.085767728	-1.970853654	0	0.12	1	AC006001.2	C-NP.SST/CCK
0.085784232	-0.021724771	0.542	0.48	1	TWIST2	C-NP.SST/CCK
0.085824539	1.280799945	0.958	0.92	1	NIF3L1	C-NP.SST/CCK
0.08586204	1.311395166	0.917	0.68	1	PCDHB12	C-NP.SST/CCK
0.085915042	-0.43860597	0.292	0.36	1	NR2E3	C-NP.SST/CCK
0.085918432	0.466978428	0.458	0.48	1	SEMA3A	C-NP.SST/CCK
0.085962593	1.031696864	1	0.96	1	VPS13D	C-NP.SST/CCK
0.086040228	0.702749879	0.667	0.64	1	GRIA1	C-NP.SST/CCK
0.086055342	0.689141066	0.917	1	1	UBE2K	C-NP.SST/CCK
0.086064305	0.867637376	0.875	0.88	1	MTERF3	C-NP.SST/CCK
0.086119961	0.931722449	0.917	1	1	DDX52	C-NP.SST/CCK
0.086135804	1.145747119	0.958	0.96	1	TBPL1	C-NP.SST/CCK
0.086158823	0.980825937	1	1	1	PPP2R2C	C-NP.SST/CCK
0.086162196	0.742318829	0.958	1	1	ARNT2	C-NP.SST/CCK
0.086192172	-2	0	0.12	1	AC009899.1	C-NP.SST/CCK
0.086233215	1.069467357	1	1	1	LYSMD2	C-NP.SST/CCK
0.086240571	0.968128225	0.25	0.44	1	ZAP70	C-NP.SST/CCK
0.086246456	1.153952037	0.958	0.92	1	AHCY	C-NP.SST/CCK
0.086382309	-0.017727593	0.292	0.36	1	RNF17	C-NP.SST/CCK
0.086391295	0.501411925	0.458	0.4	1	SPATA1	C-NP.SST/CCK
0.086479458	0.962521006	0.958	0.92	1	ABCD3	C-NP.SST/CCK
0.086510397	1.05834125	0.875	0.84	1	SLC25A26	C-NP.SST/CCK
0.086526584	1.313993809	0.958	0.96	1	CCDC28A	C-NP.SST/CCK
0.086532455	0.838591343	0.875	0.88	1	TMEM260	C-NP.SST/CCK
0.086548442	1.052441874	1	0.96	1	GTF2IRD1	C-NP.SST/CCK
0.086557038	1.400497147	0.958	0.88	1	FNDC4	C-NP.SST/CCK
0.08656279	1.147010594	1	1	1	GPR107	C-NP.SST/CCK
0.086570969	0.665748796	0.542	0.52	1	CFAP43	C-NP.SST/CCK
0.086633701	0.867277026	0.917	0.88	1	RNF180	C-NP.SST/CCK
0.086725912	0.758304119	0.792	0.76	1	GOLGA8A	C-NP.SST/CCK
0.086730059	1.162481551	1	0.88	1	MRFAP1L1	C-NP.SST/CCK
0.086786673	0.033715126	0.708	0.64	1	P2RY14	C-NP.SST/CCK
0.086806046	1.2764388	1	0.92	1	PDE6D	C-NP.SST/CCK
0.086918051	1.074575311	0.958	0.92	1	ZNF33B	C-NP.SST/CCK
0.086918743	-0.526068812	0.125	0.28	1	SERPINB9P1	C-NP.SST/CCK
0.086948764	1.203027615	0.958	1	1	NDRG3	C-NP.SST/CCK
0.087091767	1.079881767	1	1	1	FAM199X	C-NP.SST/CCK
0.08713907	0.98537209	1	0.92	1	UBE2H	C-NP.SST/CCK
0.08723362	0.689107271	0.917	0.72	1	STXBP4	C-NP.SST/CCK
0.087239452	-1.913091935	0.042	0.12	1	ZRANB2-AS2	C-NP.SST/CCK
0.087251279	1.296574523	0.958	0.96	1	ALG1	C-NP.SST/CCK
0.087342061	1.826509496	0.708	0.48	1	SHISA7	C-NP.SST/CCK
0.087356806	-0.377205426	0.458	0.4	1	PKD2L2	C-NP.SST/CCK
0.087358819	-0.58221189	0.542	0.52	1	TGFB1	C-NP.SST/CCK
0.087365883	0.444784843	0.458	0.48	1	KCND2	C-NP.SST/CCK
0.087369406	-1.093109404	0.083	0.2	1	RP11-62I21.1	C-NP.SST/CCK
0.087382297	1.001947932	0.75	0.76	1	TTC26	C-NP.SST/CCK
0.087390398	-1.678071905	0.042	0.24	1	PCDH9-AS1	C-NP.SST/CCK
0.087405229	-0.35614381	0.167	0.28	1	C4orf51	C-NP.SST/CCK
0.087455173	0.77903241	1	0.92	1	APTX	C-NP.SST/CCK
0.087630803	0.772277153	0.875	0.88	1	CCDC141	C-NP.SST/CCK
0.087659877	1.099801633	0.833	0.76	1	ZNF727	C-NP.SST/CCK
0.087678893	1.081108423	0.875	0.76	1	ZFPL1	C-NP.SST/CCK
0.087709297	0.684728471	0.583	0.6	1	TEK	C-NP.SST/CCK
0.087718927	0.408517809	1	0.92	1	FOXN3	C-NP.SST/CCK
0.087844284	0.938862985	0.833	0.76	1	FANCI	C-NP.SST/CCK
0.087863732	-0.106165557	0.25	0.2	1	HEPHL1	C-NP.SST/CCK
0.087984535	0.811155139	0.958	0.96	1	RPRD2	C-NP.SST/CCK
0.087993671	0.143782587	0.542	0.44	1	CC2D2B	C-NP.SST/CCK
0.088000218	-0.379990552	0.167	0.24	1	LMX1B	C-NP.SST/CCK
0.08805908	1.169203391	0.917	1	1	RIC8A	C-NP.SST/CCK
0.088091934	0.885119973	0.917	0.8	1	FASTKD1	C-NP.SST/CCK
0.088119041	1.031360979	0.917	0.96	1	HSPA4L	C-NP.SST/CCK
0.088139174	1.282846624	0.875	0.76	1	RGS14	C-NP.SST/CCK
0.088316374	1.022197157	0.958	0.96	1	ZNF706	C-NP.SST/CCK
0.088373357	-1.875218375	0.042	0.12	1	AL390957.1	C-NP.SST/CCK
0.088424907	0.927038285	1	1	1	PARVB	C-NP.SST/CCK
0.088613912	1.120191757	0.958	0.84	1	IFITM3	C-NP.SST/CCK
0.088638322	0.412530644	0.458	0.44	1	SOHLH2	C-NP.SST/CCK
0.08871382	1.067534259	0.958	0.92	1	ALKBH7	C-NP.SST/CCK
0.088762322	0.816344141	0.958	0.84	1	TMEM14B	C-NP.SST/CCK
0.088811519	0.997261305	1	0.96	1	GALNT11	C-NP.SST/CCK
0.088902628	1.144829623	0.917	0.84	1	CIB2	C-NP.SST/CCK
0.088918321	0.256430922	0.625	0.72	1	SPATA6L	C-NP.SST/CCK
0.089131219	1.035944419	0.958	0.96	1	TNIK	C-NP.SST/CCK
0.089137112	1.381739432	0.917	0.88	1	NSDHL	C-NP.SST/CCK
0.089208697	1.200300114	0.917	0.88	1	KIF21B	C-NP.SST/CCK
0.089230559	0.375750794	0.333	0.52	1	PRR5L	C-NP.SST/CCK
0.089241919	-0.773996325	0.125	0.32	1	LINC01340	C-NP.SST/CCK
0.089335005	0.200139614	0.708	0.6	1	PLCH1	C-NP.SST/CCK
0.089346586	1.334528132	0.833	0.56	1	TRIB1	C-NP.SST/CCK
0.08934781	0.597525133	0.958	0.84	1	PHACTR4	C-NP.SST/CCK
0.089351517	-0.165812598	0.5	0.52	1	PAX3	C-NP.SST/CCK
0.089352365	0.449683642	0.292	0.32	1	LY6G5C	C-NP.SST/CCK
0.089381216	1.087253425	1	1	1	NMNAT2	C-NP.SST/CCK
0.089385424	-0.638179178	0.375	0.36	1	ABCC3	C-NP.SST/CCK
0.089464025	0.838767875	1	0.88	1	TFDP2	C-NP.SST/CCK
0.089467944	0.503195783	0.292	0.48	1	RBPMS2	C-NP.SST/CCK
0.089600011	1.183033403	0.958	0.88	1	TEX10	C-NP.SST/CCK
0.089623418	1.187229538	0.917	0.88	1	RBBP7	C-NP.SST/CCK
0.089667761	0.758130204	0.958	0.84	1	THOC2	C-NP.SST/CCK
0.089673399	0.770847395	0.708	0.72	1	MCM2	C-NP.SST/CCK
0.08975192	1.096688984	0.875	0.88	1	NT5M	C-NP.SST/CCK
0.089798935	0.968128225	0.792	0.84	1	MZT1	C-NP.SST/CCK
0.089799074	0.947735261	0.958	1	1	DIS3	C-NP.SST/CCK
0.089860283	-1.622930351	0	0.12	1	AC104596.1	C-NP.SST/CCK
0.089922824	-0.455679484	0.125	0.28	1	SLC17A3	C-NP.SST/CCK
0.089946811	0.87262897	0.875	0.96	1	SUZ12	C-NP.SST/CCK
0.090018035	1.743381922	0.958	0.76	1	LTBP2	C-NP.SST/CCK
0.090066773	1.197803814	1	0.88	1	MAN2A2	C-NP.SST/CCK
0.090102058	1.050571041	0.958	0.92	1	CLTCL1	C-NP.SST/CCK
0.090129961	1.336443638	0.958	0.92	1	NDST1	C-NP.SST/CCK
0.090149422	-1.941106311	0	0.12	1	AC090579.1	C-NP.SST/CCK
0.090181875	1.259409328	0.958	0.96	1	ABCA2	C-NP.SST/CCK
0.090189777	0.840096323	0.958	0.72	1	GLTP	C-NP.SST/CCK
0.090195831	0.641305649	0.958	0.88	1	BZW1	C-NP.SST/CCK
0.090234538	1.308871942	0.917	0.8	1	MFSD9	C-NP.SST/CCK
0.090309773	0.569088421	0.542	0.52	1	RAMP1	C-NP.SST/CCK
0.090343899	1.014798357	1	0.96	1	RPRD1A	C-NP.SST/CCK
0.090353418	0.914626244	0.917	0.8	1	ZWILCH	C-NP.SST/CCK
0.090387507	1.023546874	0.958	0.92	1	PRPF8	C-NP.SST/CCK
0.090474975	0.405218438	0.625	0.64	1	LRRC9	C-NP.SST/CCK
0.090475427	1.188310097	0.958	0.92	1	NCAPH2	C-NP.SST/CCK
0.090528923	0.672292365	0.958	1	1	UBC	C-NP.SST/CCK
0.090543486	0.977375469	0.917	0.88	1	HSPBAP1	C-NP.SST/CCK
0.090582788	1.056276385	0.958	0.84	1	CAV2	C-NP.SST/CCK
0.090640861	0.993139244	0.708	0.76	1	ZNF215	C-NP.SST/CCK
0.090658164	0.76910923	0.958	0.72	1	EXOSC1	C-NP.SST/CCK
0.090661802	1.691415795	0.792	0.6	1	EGR1	C-NP.SST/CCK
0.090675504	0.938015037	1	1	1	KIZ	C-NP.SST/CCK
0.090686714	0.640985154	0.875	0.88	1	ZNF780B	C-NP.SST/CCK
0.090714671	0.908288612	1	1	1	USP32	C-NP.SST/CCK
0.090892932	0.670803089	0.875	0.84	1	KIAA0586	C-NP.SST/CCK
0.090938839	1.22987702	1	1	1	TEX2	C-NP.SST/CCK
0.090939469	1.26380457	0.917	0.72	1	TMEM126A	C-NP.SST/CCK
0.090983466	0.630612438	0.917	0.92	1	MED13	C-NP.SST/CCK
0.091073401	0.923781593	0.958	0.96	1	PPP1CB	C-NP.SST/CCK
0.09108857	0.950028311	0.958	0.88	1	PDCD7	C-NP.SST/CCK
0.091151994	0.473931188	0.583	0.44	1	C6orf52	C-NP.SST/CCK
0.091159932	0.17625064	0.25	0.32	1	RRM2	C-NP.SST/CCK
0.091197444	1.105165821	0.958	0.96	1	KATNAL1	C-NP.SST/CCK
0.091283994	-0.532826178	0.333	0.56	1	ECT2L	C-NP.SST/CCK
0.091363722	1.246883406	0.917	0.96	1	HID1	C-NP.SST/CCK
0.091436659	-0.488594106	0.042	0.32	1	WWC3-AS1	C-NP.SST/CCK
0.091457194	1.037819767	0.958	0.88	1	TYW3	C-NP.SST/CCK
0.091520103	-0.689567544	0.042	0.24	1	SNURF	C-NP.SST/CCK
0.091527453	0.665684337	0.917	0.84	1	NAA16	C-NP.SST/CCK
0.091537043	0.395075768	0.667	0.68	1	ANKDD1B	C-NP.SST/CCK
0.09155021	0.240557527	0.833	0.8	1	EPS8	C-NP.SST/CCK
0.091552566	0.73273425	0.917	0.84	1	TRERF1	C-NP.SST/CCK
0.09158579	0.398969131	0.458	0.48	1	AGAP4	C-NP.SST/CCK
0.091607326	1.135043835	1	1	1	UROS	C-NP.SST/CCK
0.091620632	1.400015349	0.917	0.68	1	BMP7	C-NP.SST/CCK
0.091674415	0.822826331	0.917	0.84	1	DZIP1	C-NP.SST/CCK
0.091787309	1.351675438	0.917	0.76	1	ETHE1	C-NP.SST/CCK
0.091794804	1.773624065	0.75	0.52	1	QPRT	C-NP.SST/CCK
0.091852357	0.978293431	0.958	0.84	1	RBM22	C-NP.SST/CCK
0.091855506	-0.92382832	0.167	0.36	1	LCMT1-AS1	C-NP.SST/CCK
0.091861388	-1.659924558	0	0.12	1	AC064875.1	C-NP.SST/CCK
0.091887846	0.699922252	0.625	0.64	1	LIN9	C-NP.SST/CCK
0.091955362	-0.126661964	0.208	0.32	1	CCL5	C-NP.SST/CCK
0.091969014	-1.604071324	0	0.12	1	AC092535.4	C-NP.SST/CCK
0.092020084	1.029747343	0.625	0.6	1	TGFB3	C-NP.SST/CCK
0.092060144	1.150447627	0.958	1	1	RAB1A	C-NP.SST/CCK
0.092100124	1.017214738	1	1	1	C9orf72	C-NP.SST/CCK
0.092123506	1.051391358	0.958	0.92	1	LTN1	C-NP.SST/CCK
0.092294819	1.039197888	0.958	0.92	1	PCBP1	C-NP.SST/CCK
0.0922953	0.658694324	0.833	0.92	1	WDR27	C-NP.SST/CCK
0.092351147	1.174970655	0.875	0.72	1	CITED2	C-NP.SST/CCK
0.092364305	0.904972283	1	0.96	1	AK5	C-NP.SST/CCK
0.092388444	-1.678071905	0	0.12	1	AL359232.1	C-NP.SST/CCK
0.092442562	1.238656574	1	1	1	PI4KA	C-NP.SST/CCK
0.09254252	1.238180794	0.917	0.68	1	CYBRD1	C-NP.SST/CCK
0.092572195	1.297426192	0.917	0.88	1	ATXN1L	C-NP.SST/CCK
0.092575635	0.89852234	0.958	0.96	1	LARP4B	C-NP.SST/CCK
0.092583187	1.004292614	0.958	0.92	1	UBXN7	C-NP.SST/CCK
0.092635484	0.948190225	0.958	0.76	1	ZNF286A	C-NP.SST/CCK
0.092640784	1.315657445	0.958	0.96	1	FLAD1	C-NP.SST/CCK
0.092849372	1.20946132	0.833	0.88	1	ANKRD36C	C-NP.SST/CCK
0.09285828	-0.406568786	0.833	0.76	1	SGCZ	C-NP.SST/CCK
0.092860727	-1.584962501	0	0.12	1	AC090578.1	C-NP.SST/CCK
0.092866441	0.909502267	0.917	0.92	1	ATP11C	C-NP.SST/CCK
0.092888997	0.600214754	0.958	1	1	C6orf62	C-NP.SST/CCK
0.092924867	1.35769635	0.958	0.96	1	CDIP1	C-NP.SST/CCK
0.092946712	1.466641152	0.792	0.72	1	HS3ST1	C-NP.SST/CCK
0.092988222	1.10134732	0.917	0.92	1	TNR	C-NP.SST/CCK
0.093038268	0.694003566	0.958	0.96	1	DOCK7	C-NP.SST/CCK
0.093094763	1.04508789	0.833	0.76	1	MTMR7	C-NP.SST/CCK
0.093200858	-1.545968369	0	0.12	1	AC242426.2	C-NP.SST/CCK
0.093202824	1.137150768	0.958	0.96	1	ANAPC7	C-NP.SST/CCK
0.093264962	0.921274732	1	1	1	OPRM1	C-NP.SST/CCK
0.093314825	-0.319617934	0.125	0.36	1	TBPL2	C-NP.SST/CCK
0.093343727	1.068408926	0.958	0.96	1	ASB8	C-NP.SST/CCK
0.09336501	-1.941106311	0	0.12	1	AC103876.1	C-NP.SST/CCK
0.093367157	-0.900464326	0.292	0.36	1	NPIPA1	C-NP.SST/CCK
0.093431615	0.380821784	0.458	0.48	1	CDC25C	C-NP.SST/CCK
0.093514259	1.363941597	0.917	0.76	1	GRIK3	C-NP.SST/CCK
0.093533594	1.107468382	1	1	1	ME1	C-NP.SST/CCK
0.09362479	1.537291867	0.958	0.76	1	ATP1A2	C-NP.SST/CCK
0.093681732	0.785274853	0.958	1	1	KHDRBS3	C-NP.SST/CCK
0.093684818	1.875677519	0.917	0.68	1	THBS1	C-NP.SST/CCK
0.093764867	1.26373538	1	0.96	1	CNN3	C-NP.SST/CCK
0.093781243	0.750824443	1	0.92	1	LRCH3	C-NP.SST/CCK
0.093852657	-1.831877241	0	0.12	1	AC002460.2	C-NP.SST/CCK
0.093867794	-0.243669081	0.125	0.28	1	SLC5A10	C-NP.SST/CCK
0.093883832	0.932591106	0.667	0.72	1	AP1S3	C-NP.SST/CCK
0.093889849	-0.632984016	0.042	0.32	1	GCNT7	C-NP.SST/CCK
0.09392386	0.989789041	0.875	0.92	1	SBDS	C-NP.SST/CCK
0.093937101	0.544320516	0.333	0.28	1	PRKCQ	C-NP.SST/CCK
0.094005618	0.513459553	0.708	0.56	1	SPATA22	C-NP.SST/CCK
0.094014554	1.197080813	1	1	1	TOLLIP	C-NP.SST/CCK
0.094061589	0.353970564	0.542	0.44	1	BAIAP3	C-NP.SST/CCK
0.094148765	0.867505618	0.958	0.96	1	ARPC1A	C-NP.SST/CCK
0.094248165	0.538782333	0.792	0.56	1	TAF4B	C-NP.SST/CCK
0.094268464	-1.748461233	0	0.12	1	AC027018.1	C-NP.SST/CCK
0.09427781	0.908616308	1	1	1	ADD3	C-NP.SST/CCK
0.094285519	1.057607291	0.958	0.8	1	NOL11	C-NP.SST/CCK
0.094296407	-2.111031312	0	0.12	1	AC022872.1	C-NP.SST/CCK
0.094296447	0.857796046	0.792	0.72	1	SASS6	C-NP.SST/CCK
0.094400534	0.793796817	0.583	0.56	1	MNS1	C-NP.SST/CCK
0.094416377	1.586140692	0.875	0.88	1	PPFIA4	C-NP.SST/CCK
0.094460842	1.208093704	1	1	1	ENO1	C-NP.SST/CCK
0.094484154	0.730068813	0.958	0.92	1	CLNS1A	C-NP.SST/CCK
0.094501819	0.959358016	0.833	0.8	1	H6PD	C-NP.SST/CCK
0.094512041	0.603811471	0.667	0.64	1	CFAP69	C-NP.SST/CCK
0.094555335	0.89493567	0.833	0.84	1	USP13	C-NP.SST/CCK
0.094572722	1.337265418	0.917	0.68	1	UGT8	C-NP.SST/CCK
0.094621337	-0.044942122	0.458	0.56	1	NOXRED1	C-NP.SST/CCK
0.094651208	1.198541981	0.875	0.92	1	TRIM28	C-NP.SST/CCK
0.094695213	1.113388758	0.917	0.76	1	CYB5R2	C-NP.SST/CCK
0.094746626	0.639556052	0.625	0.76	1	EGLN3	C-NP.SST/CCK
0.094767173	1.062645824	0.833	0.92	1	MCTP1	C-NP.SST/CCK
0.094817293	1.050098803	0.917	0.92	1	DCX	C-NP.SST/CCK
0.094871131	-1.782408565	0	0.12	1	AC010210.1	C-NP.SST/CCK
0.0949244	1.104187076	1	1	1	DYNC1I2	C-NP.SST/CCK
0.094928508	-0.989469333	0.208	0.44	1	GRM3	C-NP.SST/CCK
0.094943489	1.201962333	0.958	1	1	ZFYVE28	C-NP.SST/CCK
0.094960709	0.975344581	0.958	0.92	1	CIR1	C-NP.SST/CCK
0.094980516	0.840131394	0.917	0.8	1	KIN	C-NP.SST/CCK
0.095008042	2.559836043	0.458	0.24	1	DEPRECATED-ENSG00000108691	C-NP.SST/CCK
0.095018886	0.978923804	1	1	1	NDUFA13	C-NP.SST/CCK
0.095101176	1.352339408	0.875	0.64	1	HYAL3	C-NP.SST/CCK
0.09514749	0.959657741	1	1	1	LNPEP	C-NP.SST/CCK
0.095161568	-0.415037499	0.208	0.36	1	CCDC173	C-NP.SST/CCK
0.095182886	0.852834902	0.917	0.84	1	LDAH	C-NP.SST/CCK
0.0952398	0.915302835	0.417	0.56	1	PLGLB1	C-NP.SST/CCK
0.095255885	1.106551753	1	0.96	1	RGS12	C-NP.SST/CCK
0.095276395	1.016522891	0.875	0.88	1	PMM2	C-NP.SST/CCK
0.09530129	0.733032446	0.917	0.84	1	BEND6	C-NP.SST/CCK
0.095306023	1.143568354	0.958	0.92	1	SSR4	C-NP.SST/CCK
0.095316272	0.817075769	0.625	0.64	1	CDKN1C	C-NP.SST/CCK
0.095339476	0.838894194	0.917	0.92	1	ZNF335	C-NP.SST/CCK
0.095342085	-0.364317742	0.333	0.32	1	WFDC10B	C-NP.SST/CCK
0.095346492	1.858762879	0.917	0.76	1	PTN	C-NP.SST/CCK
0.095368342	-0.368527535	0.167	0.28	1	HIGD1C	C-NP.SST/CCK
0.095401163	-0.362932976	0.292	0.36	1	KIAA1257	C-NP.SST/CCK
0.095573513	1.620333467	0.917	0.8	1	CD82	C-NP.SST/CCK
0.095606728	0.184424571	0.375	0.36	1	MYL3	C-NP.SST/CCK
0.09562032	0.369681226	0.708	0.68	1	ZNF461	C-NP.SST/CCK
0.095642764	-1.163498732	0	0.2	1	AC005480.1	C-NP.SST/CCK
0.095710281	1.516049165	0.875	0.68	1	PODN	C-NP.SST/CCK
0.095909397	1.096642966	0.958	0.96	1	SGSM1	C-NP.SST/CCK
0.095949604	0.311435721	0.833	0.76	1	CNIH3	C-NP.SST/CCK
0.095970151	0.633575989	0.875	0.84	1	ABCA9	C-NP.SST/CCK
0.095970518	0.747548933	0.917	0.76	1	RBM12B	C-NP.SST/CCK
0.096032856	0.983515112	0.917	0.88	1	CSGALNACT2	C-NP.SST/CCK
0.096034964	-1.847996907	0	0.12	1	AC006115.2	C-NP.SST/CCK
0.096053132	0.633363816	0.625	0.6	1	MYH7B	C-NP.SST/CCK
0.096091627	0.730270942	0.833	0.68	1	CRISPLD1	C-NP.SST/CCK
0.096203609	1.159277757	0.917	0.92	1	MPDU1	C-NP.SST/CCK
0.096214717	0.955212337	1	0.96	1	KLHL7	C-NP.SST/CCK
0.0962221	0.873949321	0.917	0.96	1	DNASE1	C-NP.SST/CCK
0.096237388	0.224672161	0.542	0.48	1	TESPA1	C-NP.SST/CCK
0.096298221	0.964550434	0.958	0.96	1	DAPK2	C-NP.SST/CCK
0.096350259	0.544320516	0.75	0.64	1	ZNF681	C-NP.SST/CCK
0.096447153	0.729876169	0.75	0.68	1	SEC24D	C-NP.SST/CCK
0.096531252	-0.121678557	0.208	0.32	1	MGAT4D	C-NP.SST/CCK
0.096579561	1.353408541	0.958	1	1	PLOD1	C-NP.SST/CCK
0.096588692	-1.782408565	0	0.12	1	AC087854.1	C-NP.SST/CCK
0.096647795	0.621829883	0.583	0.64	1	RSPH14	C-NP.SST/CCK
0.096690807	0.910906197	0.833	0.92	1	ZBTB48	C-NP.SST/CCK
0.096714836	1.892988459	0.458	0.28	1	DEPRECATED-ENSG00000185201	C-NP.SST/CCK
0.096777487	-1.310340121	0	0.12	1	AC119673.2	C-NP.SST/CCK
0.096852366	1.080342449	0.958	0.96	1	TOP1	C-NP.SST/CCK
0.096874247	0.559976926	0.958	1	1	ARHGEF12	C-NP.SST/CCK
0.096949746	1.260006188	0.917	0.88	1	RAD51C	C-NP.SST/CCK
0.096960362	-1.23878686	0.167	0.2	1	LINC00476	C-NP.SST/CCK
0.097005035	0.619751633	0.833	0.8	1	CEP95	C-NP.SST/CCK
0.097047321	0.63005039	0.458	0.52	1	IQCD	C-NP.SST/CCK
0.097239699	0.410933101	0.792	0.76	1	PREX2	C-NP.SST/CCK
0.09727078	1.421463768	0.708	0.36	1	PCDHA5	C-NP.SST/CCK
0.097286009	0.821969242	0.833	0.8	1	SLC35D1	C-NP.SST/CCK
0.097314701	-0.001647853	0.417	0.44	1	EDA2R	C-NP.SST/CCK
0.097336668	-0.446341619	0.125	0.28	1	FAM71D	C-NP.SST/CCK
0.097430744	1.319226418	1	0.96	1	LGALS8	C-NP.SST/CCK
0.097503988	-0.741797503	0.083	0.36	1	TRPC5OS	C-NP.SST/CCK
0.097530708	0.491615429	0.917	0.96	1	TUBA1B	C-NP.SST/CCK
0.097665383	1.243474995	0.958	1	1	XPO5	C-NP.SST/CCK
0.097690462	0.392631086	0.458	0.4	1	CMTM1	C-NP.SST/CCK
0.097692344	0.412003439	0.667	0.68	1	PILRA	C-NP.SST/CCK
0.0977354	0.945680776	1	0.96	1	RAP1GAP2	C-NP.SST/CCK
0.097836515	1.572421052	0.583	0.28	1	ASPDH	C-NP.SST/CCK
0.097889381	-2.052137623	0.042	0.12	1	AC090825.1	C-NP.SST/CCK
0.097987937	0.16251632	0.583	0.6	1	CYP39A1	C-NP.SST/CCK
0.097990231	0.799197569	0.875	0.8	1	ARL6	C-NP.SST/CCK
0.097995851	1.12780743	0.958	0.92	1	DTX3	C-NP.SST/CCK
0.098022208	0.275794307	0.708	0.72	1	ZNF37A	C-NP.SST/CCK
0.098027267	0.842184906	0.833	0.72	1	HSCB	C-NP.SST/CCK
0.098028024	0.348400306	0.333	0.36	1	BRINP3	C-NP.SST/CCK
0.098134829	0.883255036	0.875	0.88	1	CDV3	C-NP.SST/CCK
0.098139274	1.02852004	1	0.92	1	MCU	C-NP.SST/CCK
0.09814742	-0.185259251	0.375	0.48	1	ZNF506	C-NP.SST/CCK
0.0981974	0.16851818	0.25	0.32	1	ADRA1A	C-NP.SST/CCK
0.098226804	1.271139985	0.792	0.8	1	SLCO5A1	C-NP.SST/CCK
0.098241562	-0.066637193	0.167	0.36	1	ASPM	C-NP.SST/CCK
0.098284206	0.834597725	1	0.96	1	KMT2E	C-NP.SST/CCK
0.098357554	1.775100723	0.708	0.48	1	BSPRY	C-NP.SST/CCK
0.098359603	1.320173347	1	0.92	1	SORBS3	C-NP.SST/CCK
0.098369548	1.174537478	1	1	1	MYL6	C-NP.SST/CCK
0.098434061	-0.993958193	0.167	0.44	1	CCDC144NL-AS1	C-NP.SST/CCK
0.098484867	0.961647945	1	0.96	1	CDC27	C-NP.SST/CCK
0.098543027	-1.022026306	0.042	0.12	1	LINC02246	C-NP.SST/CCK
0.09855865	0.804187643	0.917	0.8	1	ZNF793	C-NP.SST/CCK
0.098674111	0.301513919	0.917	0.84	1	ZNF44	C-NP.SST/CCK
0.098674865	0.96040763	0.958	0.96	1	SCAMP1	C-NP.SST/CCK
0.098705002	-1.74080766	0.083	0.12	1	SPRY4-AS1	C-NP.SST/CCK
0.098723181	0.126007885	0.208	0.16	1	LINC02694	C-NP.SST/CCK
0.098842505	0.905728538	0.917	0.84	1	RBMXL1	C-NP.SST/CCK
0.098879401	1.328232272	0.958	0.72	1	KCTD12	C-NP.SST/CCK
0.098883975	0.706012666	0.375	0.4	1	MYRF	C-NP.SST/CCK
0.098939461	-0.63076619	0.375	0.56	1	CARS	C-NP.SST/CCK
0.098958109	1.040927143	0.667	0.68	1	KCNH4	C-NP.SST/CCK
0.098970071	1.201110034	0.917	0.92	1	IMPDH2	C-NP.SST/CCK
0.098989716	1.148189371	0.958	0.8	1	MED16	C-NP.SST/CCK
0.099027654	0.789682362	0.875	0.88	1	AASDH	C-NP.SST/CCK
0.099065971	0.941690243	0.917	0.84	1	PPP1R13B	C-NP.SST/CCK
0.09910157	-0.056583528	0.25	0.28	1	SPATA21	C-NP.SST/CCK
0.099106727	0.998001368	0.917	0.88	1	MAP3K14	C-NP.SST/CCK
0.09924052	1.187081958	1	0.76	1	ZKSCAN2	C-NP.SST/CCK
0.099288057	1.330306513	0.917	0.76	1	NLGN3	C-NP.SST/CCK
0.099300581	-0.50053372	0.167	0.32	1	AGAP2-AS1	C-NP.SST/CCK
0.09932792	1.108628476	0.917	0.88	1	GALNT1	C-NP.SST/CCK
0.099384208	1.052968855	1	0.96	1	BRI3	C-NP.SST/CCK
0.099397555	-0.581563924	0.25	0.36	1	ENTHD1	C-NP.SST/CCK
0.099403828	-0.634444973	0.333	0.36	1	CHRM5	C-NP.SST/CCK
0.099421646	-0.652760817	0.292	0.44	1	FER1L6	C-NP.SST/CCK
0.099465985	0.879923548	0.875	0.92	1	MAP3K3	C-NP.SST/CCK
0.099485951	0.375750794	0.375	0.4	1	TMEM200B	C-NP.SST/CCK
0.099576573	-1.241179989	0.333	0.4	1	PCA3	C-NP.SST/CCK
0.099641601	0.951305743	0.958	1	1	RB1	C-NP.SST/CCK
0.099645817	1.00806943	0.958	0.92	1	TATDN3	C-NP.SST/CCK
0.099652284	0.748310568	0.917	0.8	1	PYGO1	C-NP.SST/CCK
0.099664764	0.747202703	1	0.96	1	PCP4	C-NP.SST/CCK
0.099667532	-2.366127899	0.042	0.16	1	RP11-152D8.1	C-NP.SST/CCK
0.099721332	1.172943318	1	1	1	MAP1LC3A	C-NP.SST/CCK
0.099725338	-1.038403512	0.167	0.32	1	EFCAB5	C-NP.SST/CCK
0.099767754	-1.422233001	0	0.12	1	AC087521.2	C-NP.SST/CCK
0.099804863	1.057296904	0.75	0.84	1	PTPN20	C-NP.SST/CCK
0.099910951	0.906637735	0.875	0.8	1	MXD3	C-NP.SST/CCK
0.099918915	0.308253158	0.375	0.4	1	SNTG1	C-NP.SST/CCK
0.099921474	0.800921376	0.958	0.88	1	GDAP2	C-NP.SST/CCK
0.099956776	0.255290902	0.333	0.36	1	ZNF366	C-NP.SST/CCK
0.100044904	0.613932553	0.833	0.72	1	GRAMD1C	C-NP.SST/CCK
0.100054655	-0.305159882	0.292	0.44	1	LINC00665	C-NP.SST/CCK
0.100088296	1.038346652	0.917	0.72	1	TMEM131L	C-NP.SST/CCK
0.100099894	0.824262998	0.958	1	1	RB1CC1	C-NP.SST/CCK
0.100200479	0.790031723	0.958	0.92	1	CLEC16A	C-NP.SST/CCK
0.100307327	1.140098685	0.875	0.76	1	WASHC3	C-NP.SST/CCK
0.100359102	1.453334284	0.75	0.64	1	MMD2	C-NP.SST/CCK
0.100386165	1.399333606	0.958	0.92	1	PDRG1	C-NP.SST/CCK
0.100536116	-0.368527535	0.125	0.24	1	PTENP1-AS	C-NP.SST/CCK
0.100549392	-0.011495639	0.167	0.32	1	CRHBP	C-NP.SST/CCK
0.100592782	1.01042427	0.958	0.96	1	PSMG2	C-NP.SST/CCK
0.10062114	-0.922490633	0.167	0.32	1	ARRDC3-AS1	C-NP.SST/CCK
0.100630088	1.121233183	0.958	0.72	1	TTC9B	C-NP.SST/CCK
0.100685833	1.257810894	1	0.92	1	NDUFS5	C-NP.SST/CCK
0.10071451	-2.135484356	0.042	0.12	1	GARS-DT	C-NP.SST/CCK
0.100728173	0.873421836	0.958	0.92	1	KPNA3	C-NP.SST/CCK
0.100735839	-0.79649693	0.417	0.52	1	C15orf41	C-NP.SST/CCK
0.100938883	1.015163923	0.917	0.96	1	PRPF40B	C-NP.SST/CCK
0.100956429	1.119037006	0.958	1	1	ANO5	C-NP.SST/CCK
0.101030318	1.266523858	0.958	0.92	1	SIRT7	C-NP.SST/CCK
0.10107865	0.920643751	0.833	1	1	PTK7	C-NP.SST/CCK
0.101101326	1.27050077	1	1	1	TMED9	C-NP.SST/CCK
0.101102143	0.488017368	0.958	0.88	1	SRSF11	C-NP.SST/CCK
0.101368163	1.188908105	0.958	0.84	1	NPR2	C-NP.SST/CCK
0.101473052	1.208222648	0.792	0.92	1	SNX32	C-NP.SST/CCK
0.101554242	0.004445905	0.458	0.4	1	CRLF2	C-NP.SST/CCK
0.10162362	0.982811296	0.958	0.92	1	ACTR6	C-NP.SST/CCK
0.101886044	-0.855376437	0.042	0.24	1	AP000442.1	C-NP.SST/CCK
0.101896961	1.367593164	0.958	0.96	1	ICMT	C-NP.SST/CCK
0.101935371	0.978448067	1	0.96	1	AGFG1	C-NP.SST/CCK
0.101951553	1.276647216	0.667	0.44	1	VN1R1	C-NP.SST/CCK
0.101959585	-0.507453134	0.208	0.4	1	KBTBD11-OT1	C-NP.SST/CCK
0.101988675	0.629161027	0.958	0.92	1	CCDC14	C-NP.SST/CCK
0.102042968	0.895061861	0.958	0.96	1	WDR41	C-NP.SST/CCK
0.102047044	1.201153902	0.667	0.44	1	SERPINA3	C-NP.SST/CCK
0.102117882	-1.152003093	0.208	0.32	1	CCNT2-AS1	C-NP.SST/CCK
0.102119049	1.11545888	0.958	0.92	1	PMS2	C-NP.SST/CCK
0.102142362	1.00507099	0.833	0.6	1	BRPF1	C-NP.SST/CCK
0.102173395	0.960698187	0.958	0.96	1	SGTB	C-NP.SST/CCK
0.102207115	-0.367371066	0.25	0.28	1	HMGA2	C-NP.SST/CCK
0.102244653	0.980952936	0.958	1	1	TBC1D9	C-NP.SST/CCK
0.102246241	0.915311334	1	0.92	1	NMT2	C-NP.SST/CCK
0.102249172	1.210936373	0.875	0.96	1	ZNHIT6	C-NP.SST/CCK
0.102313563	1.068034343	0.958	0.92	1	TMEM65	C-NP.SST/CCK
0.102325985	0.745320261	0.958	0.92	1	TNKS2	C-NP.SST/CCK
0.102350928	1.24233983	0.833	0.76	1	TCF3	C-NP.SST/CCK
0.10237854	-0.882212622	0.042	0.16	1	FAM182A	C-NP.SST/CCK
0.102395312	1.3129293	0.833	0.68	1	CIAO2B	C-NP.SST/CCK
0.102440225	0.919561268	0.958	0.96	1	MGA	C-NP.SST/CCK
0.102450718	0.96827608	0.917	0.92	1	BIVM	C-NP.SST/CCK
0.102458506	1.034674609	1	1	1	AFF4	C-NP.SST/CCK
0.102483428	0.9156818	0.958	1	1	PUM2	C-NP.SST/CCK
0.102497997	-0.669804289	0.208	0.24	1	GLIDR	C-NP.SST/CCK
0.102501909	0.515271984	0.375	0.4	1	SRD5A2	C-NP.SST/CCK
0.102528417	0.56139403	0.542	0.44	1	FANCB	C-NP.SST/CCK
0.102536442	-0.019108823	0.25	0.24	1	PLSCR2	C-NP.SST/CCK
0.102540078	1.25953829	0.958	0.96	1	TMEM106C	C-NP.SST/CCK
0.102564744	0.638773289	0.917	0.84	1	USP37	C-NP.SST/CCK
0.10257126	-0.656129352	0.333	0.48	1	CCDC58	C-NP.SST/CCK
0.102645692	0.828001567	0.958	0.88	1	TENM3	C-NP.SST/CCK
0.102655863	-1.446746359	0.167	0.4	1	MEF2C-AS1	C-NP.SST/CCK
0.102698479	0.435863147	0.958	0.88	1	PDE8A	C-NP.SST/CCK
0.102698823	1.348026812	0.917	0.88	1	PARK7	C-NP.SST/CCK
0.1027158	1.125959877	0.917	0.92	1	MYL6B	C-NP.SST/CCK
0.102755051	1.028668035	0.958	0.8	1	GLOD4	C-NP.SST/CCK
0.102757672	0.751465164	0.458	0.56	1	DLL1	C-NP.SST/CCK
0.102886129	1.097881472	1	0.92	1	FECH	C-NP.SST/CCK
0.102946494	0.742853845	0.917	0.92	1	GPCPD1	C-NP.SST/CCK
0.103067321	1.244016238	0.958	0.96	1	SLC23A2	C-NP.SST/CCK
0.103092368	0.935437135	0.833	0.76	1	CMC1	C-NP.SST/CCK
0.103110642	0.488577964	0.417	0.36	1	MMP25	C-NP.SST/CCK
0.10311589	-1.286881148	0	0.12	1	AC116903.2	C-NP.SST/CCK
0.103122475	0.823202436	0.917	0.84	1	CASP8AP2	C-NP.SST/CCK
0.103176987	0.598030115	0.75	0.64	1	GABRB1	C-NP.SST/CCK
0.103258501	1.741144878	0.875	0.76	1	PMP2	C-NP.SST/CCK
0.103394588	0.859833772	0.958	0.84	1	BRAP	C-NP.SST/CCK
0.10341093	-0.263034406	0.292	0.48	1	ACKR4	C-NP.SST/CCK
0.103437522	-0.277389699	0.625	0.72	1	TYW1B	C-NP.SST/CCK
0.103473335	0.555725279	0.708	0.52	1	HMCN2	C-NP.SST/CCK
0.103549763	0.81409002	0.917	0.76	1	SUCLA2	C-NP.SST/CCK
0.103746999	1.106754981	0.958	0.96	1	DDHD2	C-NP.SST/CCK
0.103754282	-0.339655687	0.208	0.44	1	KCNJ13	C-NP.SST/CCK
0.103761795	1.320833964	0.917	0.84	1	ABCG4	C-NP.SST/CCK
0.10380218	-1.545968369	0	0.12	1	AC034268.2	C-NP.SST/CCK
0.103818218	1.342974258	1	1	1	LAMP2	C-NP.SST/CCK
0.103828907	1.480963022	0.625	0.32	1	PSME3IP1	C-NP.SST/CCK
0.103850822	0.938793212	0.75	0.8	1	PRC1	C-NP.SST/CCK
0.103960786	0.663755747	0.292	0.28	1	IGFBPL1	C-NP.SST/CCK
0.103973395	1.208506235	0.958	0.92	1	METTL5	C-NP.SST/CCK
0.104005008	1.307603787	0.917	0.84	1	RABIF	C-NP.SST/CCK
0.10410976	0.841878183	0.958	0.96	1	DICER1	C-NP.SST/CCK
0.104145355	-1.956056652	0	0.12	1	AC036108.3	C-NP.SST/CCK
0.104203044	1.194431018	0.917	0.88	1	STRN4	C-NP.SST/CCK
0.104217167	-0.150559677	0.208	0.28	1	HTR4	C-NP.SST/CCK
0.1043794	-0.789103218	0.042	0.24	1	ZFY-AS1	C-NP.SST/CCK
0.104512133	1.137101748	0.958	0.96	1	FBXW5	C-NP.SST/CCK
0.104526093	0.852318393	0.833	0.76	1	CEP57L1	C-NP.SST/CCK
0.104666811	1.466040403	0.958	0.84	1	JAGN1	C-NP.SST/CCK
0.104720475	1.183438787	0.917	0.8	1	TKFC	C-NP.SST/CCK
0.104728431	0.961658965	0.958	0.92	1	RPAP3	C-NP.SST/CCK
0.104824237	0.863169218	0.875	0.92	1	RRAGD	C-NP.SST/CCK
0.104859366	-1.300187404	0.292	0.28	1	PRKY	C-NP.SST/CCK
0.104861861	0.698491446	0.542	0.52	1	ZNF311	C-NP.SST/CCK
0.104869808	1.197047059	0.917	0.96	1	LMAN1	C-NP.SST/CCK
0.104882097	0.897803345	0.833	0.84	1	KATNAL2	C-NP.SST/CCK
0.104894217	1.057391664	0.917	0.92	1	ZNF333	C-NP.SST/CCK
0.104924346	1.449648908	0.875	0.84	1	NTRK3	C-NP.SST/CCK
0.104932622	1.112531653	0.833	0.6	1	C17orf58	C-NP.SST/CCK
0.105226372	0.858222471	0.792	0.76	1	ERI2	C-NP.SST/CCK
0.105245967	0.597313604	0.583	0.6	1	CDKL4	C-NP.SST/CCK
0.105314583	0.915743134	0.917	1	1	GNAL	C-NP.SST/CCK
0.105338539	1.373237189	0.875	0.64	1	PITPNM1	C-NP.SST/CCK
0.105396961	1.245909541	0.958	0.84	1	NDUFAF4	C-NP.SST/CCK
0.105421439	0.529784423	0.417	0.4	1	TERB1	C-NP.SST/CCK
0.105442279	0.606980188	0.958	0.84	1	KCTD1	C-NP.SST/CCK
0.105461839	1.00474646	0.875	0.84	1	SNIP1	C-NP.SST/CCK
0.105539982	1.275211596	0.917	0.72	1	PECR	C-NP.SST/CCK
0.105624119	1.128241736	0.875	0.8	1	NUP210	C-NP.SST/CCK
0.1056675	0.842567268	0.917	0.84	1	TRANK1	C-NP.SST/CCK
0.105681869	0.902204047	1	1	1	RNF38	C-NP.SST/CCK
0.105687536	1.201742226	0.958	1	1	MAN2B2	C-NP.SST/CCK
0.105704159	0.626883111	0.5	0.4	1	ARMH1	C-NP.SST/CCK
0.105747996	0.51941158	0.833	0.76	1	PAN3	C-NP.SST/CCK
0.105807595	0.623534347	1	0.84	1	ATAD2B	C-NP.SST/CCK
0.105876769	0.715409451	0.417	0.48	1	EFCAB8	C-NP.SST/CCK
0.106045381	0.530723222	0.958	0.84	1	SIK3	C-NP.SST/CCK
0.106050145	0.842131304	0.958	0.96	1	SHISA6	C-NP.SST/CCK
0.106074337	1.5229008	0.875	0.84	1	AGTRAP	C-NP.SST/CCK
0.106106776	0.823432709	1	0.96	1	UGP2	C-NP.SST/CCK
0.106118331	0.455783842	0.333	0.4	1	PRR15	C-NP.SST/CCK
0.106130293	0.665374752	0.875	0.76	1	ADGRA3	C-NP.SST/CCK
0.106135328	-1.368116452	0.167	0.16	1	C2orf27A	C-NP.SST/CCK
0.106137508	1.020506246	1	1	1	TRPC4AP	C-NP.SST/CCK
0.106189404	0.725469955	0.667	0.52	1	SEPTIN1	C-NP.SST/CCK
0.106198521	0.929382956	0.917	0.84	1	EEF1E1	C-NP.SST/CCK
0.106198557	1.109707479	0.917	0.88	1	FAM229B	C-NP.SST/CCK
0.106208548	0.846057397	0.917	0.96	1	AMBRA1	C-NP.SST/CCK
0.106251271	-0.687349719	0.125	0.36	1	PKN2-AS1	C-NP.SST/CCK
0.106274266	-1.073209847	0.125	0.36	1	SNHG25	C-NP.SST/CCK
0.106315306	1.065670453	1	1	1	TOMM7	C-NP.SST/CCK
0.106336319	1.247996951	1	0.92	1	PPT1	C-NP.SST/CCK
0.106347742	0.768995328	1	0.92	1	HELZ	C-NP.SST/CCK
0.10636968	-0.196363366	0.25	0.28	1	BTG4	C-NP.SST/CCK
0.106391872	1.024889201	0.917	0.92	1	ANXA4	C-NP.SST/CCK
0.106466141	1.078653796	0.875	0.88	1	SLC25A24	C-NP.SST/CCK
0.106484659	1.045085078	1	0.96	1	TERF1	C-NP.SST/CCK
0.106542448	-0.244498454	0.208	0.24	1	H2BC14	C-NP.SST/CCK
0.106550287	-0.109050948	0.583	0.4	1	HMCN1	C-NP.SST/CCK
0.106563011	0.850552611	0.917	0.88	1	CLUAP1	C-NP.SST/CCK
0.10657079	1.342491927	1	1	1	CTSB	C-NP.SST/CCK
0.106611776	-0.711624465	0.167	0.32	1	NUP210L	C-NP.SST/CCK
0.106634194	0.330195711	0.375	0.4	1	SLFN12L	C-NP.SST/CCK
0.106650716	0.156741012	0.542	0.52	1	SLC4A5	C-NP.SST/CCK
0.106779574	1.006265414	0.875	0.88	1	TBK1	C-NP.SST/CCK
0.106779796	1.04943336	0.958	0.96	1	MAST2	C-NP.SST/CCK
0.106945606	1.691962815	0.875	0.56	1	LIPG	C-NP.SST/CCK
0.107132836	0.613931573	1	0.96	1	PTPN12	C-NP.SST/CCK
0.107139057	0.962523955	0.917	0.92	1	ARNT	C-NP.SST/CCK
0.107162785	-0.367371066	0.167	0.36	1	GOLGA6L9	C-NP.SST/CCK
0.10719682	1.315368722	0.833	0.72	1	ANTKMT	C-NP.SST/CCK
0.107222484	0.970236069	0.583	0.64	1	ITIH4	C-NP.SST/CCK
0.107306299	-1.683610089	0.083	0.12	1	LINC02224	C-NP.SST/CCK
0.107309025	0.849033369	1	1	1	MIER1	C-NP.SST/CCK
0.107318176	0.873608758	0.917	0.92	1	MTSS1	C-NP.SST/CCK
0.107343511	1.316152356	0.75	0.6	1	FZD5	C-NP.SST/CCK
0.107434967	1.385544194	0.833	0.56	1	FST	C-NP.SST/CCK
0.107508759	-1.831877241	0	0.12	1	AL157396.1	C-NP.SST/CCK
0.107525689	-0.435871003	0.292	0.48	1	TMEM99	C-NP.SST/CCK
0.107608381	1.898087332	0.708	0.4	1	MRGPRX1	C-NP.SST/CCK
0.107680175	-1.782408565	0	0.12	1	LINC02062	C-NP.SST/CCK
0.107694713	0.977412287	0.917	0.64	1	COQ2	C-NP.SST/CCK
0.107731394	1.039377533	0.958	0.92	1	MSL2	C-NP.SST/CCK
0.107764356	0.305054276	0.333	0.28	1	H4C16	C-NP.SST/CCK
0.107764945	1.165933544	0.958	0.76	1	MAF	C-NP.SST/CCK
0.107768059	0.858239049	1	0.88	1	MAPK14	C-NP.SST/CCK
0.107793957	-0.800928653	0.083	0.2	1	LINC01320	C-NP.SST/CCK
0.107794598	-1.565597176	0	0.12	1	AC009126.1	C-NP.SST/CCK
0.107886679	1.260229298	0.917	0.76	1	ZDHHC1	C-NP.SST/CCK
0.107928116	-0.81795808	0.25	0.36	1	IQCH-AS1	C-NP.SST/CCK
0.107949881	0.435269568	0.583	0.44	1	MYOT	C-NP.SST/CCK
0.107971398	0.728016637	0.833	0.76	1	NAF1	C-NP.SST/CCK
0.108023135	0.935893473	1	0.96	1	PICALM	C-NP.SST/CCK
0.108061757	1.392517118	0.792	0.64	1	ZWINT	C-NP.SST/CCK
0.108087789	1.04201987	0.875	0.88	1	MCC	C-NP.SST/CCK
0.108137233	0.029349413	0.833	0.72	1	GULP1	C-NP.SST/CCK
0.108162865	0.822595666	0.958	0.96	1	TBL1XR1	C-NP.SST/CCK
0.108202665	0.957379688	0.917	0.92	1	CSMD2	C-NP.SST/CCK
0.108215933	0.852834902	0.958	0.88	1	UBP1	C-NP.SST/CCK
0.108219926	1.31921779	1	1	1	TCTA	C-NP.SST/CCK
0.108385011	1.356719859	0.958	0.84	1	MPP2	C-NP.SST/CCK
0.108492898	0.69632361	0.333	0.48	1	ITGA8	C-NP.SST/CCK
0.108495342	0.71137357	0.958	0.84	1	OTUD7B	C-NP.SST/CCK
0.108554033	0.897763384	0.958	1	1	ITGB1	C-NP.SST/CCK
0.108586868	1.360269544	1	0.96	1	YIF1A	C-NP.SST/CCK
0.108669735	-0.732519689	0.083	0.24	1	LINC01001	C-NP.SST/CCK
0.108829474	1.199223411	0.917	0.88	1	LSG1	C-NP.SST/CCK
0.108847178	1.093109404	0.875	0.92	1	BLMH	C-NP.SST/CCK
0.108854222	0.270397794	0.25	0.36	1	WDR72	C-NP.SST/CCK
0.108877748	1.096190699	0.958	0.96	1	GABRA2	C-NP.SST/CCK
0.108879732	0.794301068	1	0.92	1	POLK	C-NP.SST/CCK
0.108923348	1.238669623	1	1	1	UCHL1	C-NP.SST/CCK
0.109027506	-0.806176731	0.083	0.2	1	AC005009.2	C-NP.SST/CCK
0.109041873	-0.764228549	0.042	0.24	1	AC008937.2	C-NP.SST/CCK
0.109109295	0.96110051	0.958	0.96	1	BLOC1S2	C-NP.SST/CCK
0.109174131	0.936862675	0.958	1	1	PRKACB	C-NP.SST/CCK
0.109208192	1.416445694	0.917	0.72	1	CHST15	C-NP.SST/CCK
0.109328732	0.803158804	0.917	0.92	1	CNOT6	C-NP.SST/CCK
0.109356323	-0.263034406	0.292	0.24	1	MRAP	C-NP.SST/CCK
0.109374229	0.943539647	0.708	0.64	1	PCDHA6	C-NP.SST/CCK
0.109399592	1.095007205	1	0.96	1	TSC22D2	C-NP.SST/CCK
0.109414681	0.367812723	0.875	0.72	1	RSL24D1	C-NP.SST/CCK
0.109428236	-0.074962058	0.625	0.48	1	PTCHD4	C-NP.SST/CCK
0.109451045	0.980365377	0.958	0.84	1	BANF1	C-NP.SST/CCK
0.10960156	0.42294726	0.583	0.6	1	RAB40A	C-NP.SST/CCK
0.109611277	0.938761111	0.875	0.96	1	DEPDC5	C-NP.SST/CCK
0.109637317	1.057448827	0.917	0.96	1	CGRRF1	C-NP.SST/CCK
0.109645768	0.913042823	0.958	0.88	1	NLN	C-NP.SST/CCK
0.109729981	-0.292578681	0.167	0.28	1	DNAH8	C-NP.SST/CCK
0.109743209	-0.35614381	0.25	0.2	1	S100A14	C-NP.SST/CCK
0.109744652	1.23316351	1	1	1	ACSL4	C-NP.SST/CCK
0.109745243	0.968416062	0.958	0.92	1	ZBTB46	C-NP.SST/CCK
0.109750457	0.732134464	0.958	1	1	AZIN1	C-NP.SST/CCK
0.109755492	1.092517601	0.917	1	1	B4GALT1	C-NP.SST/CCK
0.109766053	-0.678071905	0.333	0.44	1	ZFPM1	C-NP.SST/CCK
0.109782652	0.97177293	0.875	1	1	SLC41A2	C-NP.SST/CCK
0.109881426	-0.019108823	0.167	0.28	1	TBX22	C-NP.SST/CCK
0.109930817	1.007389672	0.958	0.88	1	KLHL12	C-NP.SST/CCK
0.109936725	0.89017445	0.75	0.8	1	KIAA0753	C-NP.SST/CCK
0.109956101	-0.871397339	0.25	0.32	1	HTR2C	C-NP.SST/CCK
0.1099956	0.756688686	0.875	0.88	1	EXT1	C-NP.SST/CCK
0.109999596	0.898933074	0.917	0.76	1	FOXJ2	C-NP.SST/CCK
0.110017882	0.928582361	0.958	0.96	1	NUMB	C-NP.SST/CCK
0.11003154	0.59946207	0.333	0.4	1	GRIN2D	C-NP.SST/CCK
0.110056774	1.007611234	0.958	0.96	1	PSMD14	C-NP.SST/CCK
0.110097198	-0.578536232	0.125	0.32	1	ACPP	C-NP.SST/CCK
0.110157417	-1.564036662	0.042	0.12	1	AL591368.1	C-NP.SST/CCK
0.110237844	0.562882111	0.792	0.76	1	ZNF43	C-NP.SST/CCK
0.110266932	0.41036606	0.792	0.76	1	IRAK3	C-NP.SST/CCK
0.110273406	-0.760534065	0.125	0.28	1	LINC00571	C-NP.SST/CCK
0.110321933	1.172931809	0.958	0.88	1	FLVCR1	C-NP.SST/CCK
0.110393273	0.703013361	0.917	0.84	1	CDK17	C-NP.SST/CCK
0.110476496	1.056667553	0.958	0.96	1	B3GALNT1	C-NP.SST/CCK
0.110536193	-0.502985199	0.208	0.36	1	STXBP5-AS1	C-NP.SST/CCK
0.110543248	0.879105304	0.958	0.96	1	ZNF827	C-NP.SST/CCK
0.11056755	0.884360906	0.875	0.8	1	ZNF586	C-NP.SST/CCK
0.11058419	0.820178962	0.75	0.64	1	SLC16A10	C-NP.SST/CCK
0.110607757	0.910544725	0.917	0.76	1	INTS12	C-NP.SST/CCK
0.110712309	0.968896897	0.958	0.88	1	DPY19L4	C-NP.SST/CCK
0.110714093	1.038412986	0.958	0.96	1	WASF1	C-NP.SST/CCK
0.110737664	0.451211112	0.375	0.36	1	LGALS4	C-NP.SST/CCK
0.110754717	-0.690298207	0.292	0.32	1	AC015871.1	C-NP.SST/CCK
0.110772307	0.89224382	0.333	0.32	1	CYP2C19	C-NP.SST/CCK
0.110796403	1.668756113	0.625	0.36	1	BBLN	C-NP.SST/CCK
0.110860833	1.082408679	1	1	1	ACTR10	C-NP.SST/CCK
0.110902361	0.800159421	0.958	0.92	1	SCAF8	C-NP.SST/CCK
0.11099853	0.880681233	0.958	0.92	1	RANBP9	C-NP.SST/CCK
0.111084532	0.933605216	0.875	0.84	1	METTL8	C-NP.SST/CCK
0.111111846	1.315405378	0.917	0.72	1	MCRIP1	C-NP.SST/CCK
0.111140854	0.826720247	0.875	0.72	1	SLC9A2	C-NP.SST/CCK
0.111224432	-0.230612928	0.625	0.6	1	GIPC2	C-NP.SST/CCK
0.111262494	1.659607855	0.833	0.68	1	GPX2	C-NP.SST/CCK
0.111392051	-1.509812921	0.25	0.36	1	FLG-AS1	C-NP.SST/CCK
0.111395477	1.225404026	0.75	0.48	1	B3GALT5	C-NP.SST/CCK
0.111456991	0.473931188	0.333	0.24	1	PAX7	C-NP.SST/CCK
0.111535862	0.919252474	0.875	0.8	1	SIPA1L3	C-NP.SST/CCK
0.111579206	1.080930191	1	0.96	1	NAALAD2	C-NP.SST/CCK
0.111596724	-0.450119958	0.083	0.24	1	PRSS51	C-NP.SST/CCK
0.111596755	1.069238858	0.958	0.84	1	C11orf24	C-NP.SST/CCK
0.111631193	0.092841021	0.292	0.28	1	PLEKHG6	C-NP.SST/CCK
0.111634392	0.435042175	0.333	0.4	1	LOXL4	C-NP.SST/CCK
0.111654282	-0.27368165	0.083	0.32	1	ULBP1	C-NP.SST/CCK
0.111726055	0.793622051	0.875	0.84	1	KRIT1	C-NP.SST/CCK
0.11187056	-0.988412026	0.083	0.28	1	MORC2-AS1	C-NP.SST/CCK
0.111911478	0.450146523	0.833	0.64	1	KCNK2	C-NP.SST/CCK
0.111928205	0.751733591	0.833	0.88	1	TARBP1	C-NP.SST/CCK
0.111940288	-0.533681996	0.417	0.56	1	MPP6	C-NP.SST/CCK
0.111964266	0.334528132	0.375	0.36	1	GUCY1A1	C-NP.SST/CCK
0.112031461	0.541045384	0.417	0.36	1	AGTR1	C-NP.SST/CCK
0.112052164	0.935595091	1	0.96	1	STX7	C-NP.SST/CCK
0.112054075	0.670414401	0.875	0.76	1	DSC2	C-NP.SST/CCK
0.112147901	-0.434146322	0.208	0.4	1	MIR3681HG	C-NP.SST/CCK
0.11218926	0.608450854	0.708	0.6	1	KITLG	C-NP.SST/CCK
0.112193693	1.00108888	1	1	1	OAZ1	C-NP.SST/CCK
0.112279805	1.07677329	0.958	0.88	1	PARM1	C-NP.SST/CCK
0.112286961	0.719251844	0.917	0.64	1	PELI2	C-NP.SST/CCK
0.112318194	0.627223598	0.875	0.8	1	DCP1A	C-NP.SST/CCK
0.112341057	1.009227265	0.833	0.64	1	BABAM2	C-NP.SST/CCK
0.112364835	1.206386366	0.958	0.92	1	UBE2L6	C-NP.SST/CCK
0.11237051	1.012737532	1	1	1	PPEF1	C-NP.SST/CCK
0.112381691	0.855906667	0.833	0.76	1	N4BP2	C-NP.SST/CCK
0.112407267	1.191055107	1	0.96	1	TMEM64	C-NP.SST/CCK
0.112453874	0.901933484	0.917	0.88	1	POLR3F	C-NP.SST/CCK
0.112455593	-1.464668267	0	0.12	1	AC019205.1	C-NP.SST/CCK
0.11246468	1.089533982	0.875	0.96	1	CLSTN2	C-NP.SST/CCK
0.112556184	0.184424571	0.5	0.64	1	TNFAIP8	C-NP.SST/CCK
0.112580754	1.018368206	0.958	0.92	1	C6orf136	C-NP.SST/CCK
0.112602742	1.007431982	0.875	0.88	1	PPAT	C-NP.SST/CCK
0.112649863	1.147984771	1	1	1	TPD52	C-NP.SST/CCK
0.112671942	-0.685849256	0.625	0.6	1	CCDC65	C-NP.SST/CCK
0.112747973	-0.731652945	0.125	0.16	1	LINC02798	C-NP.SST/CCK
0.112801201	0.97880069	1	1	1	CDC123	C-NP.SST/CCK
0.11280794	-0.727702673	0.125	0.36	1	MIR4435-2HG	C-NP.SST/CCK
0.112850421	0.235320256	0.583	0.72	1	RBKS	C-NP.SST/CCK
0.112897204	1.271774806	0.958	1	1	SAMM50	C-NP.SST/CCK
0.113020787	-0.322976946	0.292	0.2	1	ASTL	C-NP.SST/CCK
0.113032661	1.075285002	1	1	1	HSPH1	C-NP.SST/CCK
0.113096074	0.685964898	0.958	0.72	1	PROS1	C-NP.SST/CCK
0.113236349	1.352038883	0.625	0.44	1	ITM2A	C-NP.SST/CCK
0.113252452	0.937878288	0.542	0.6	1	LRRD1	C-NP.SST/CCK
0.113301808	1.02275647	0.958	0.96	1	THUMPD1	C-NP.SST/CCK
0.113309834	-1.695993813	0	0.12	1	AL133346.1	C-NP.SST/CCK
0.113424751	0.972853858	0.583	0.6	1	RANBP3L	C-NP.SST/CCK
0.113457587	-0.127760951	0.792	0.56	1	NHSL1	C-NP.SST/CCK
0.113495185	1.023898268	0.958	0.96	1	KCMF1	C-NP.SST/CCK
0.113503458	-0.45206823	0.292	0.28	1	CCDC151	C-NP.SST/CCK
0.113536905	1.002644466	0.917	0.88	1	SCRN3	C-NP.SST/CCK
0.113763943	0.997493144	0.833	0.72	1	SYDE2	C-NP.SST/CCK
0.113821033	-0.491303394	0.167	0.2	1	ZNF534	C-NP.SST/CCK
0.113822744	1.288027688	0.708	0.32	1	ZC3H12D	C-NP.SST/CCK
0.113825029	1.036902042	1	0.96	1	VPS53	C-NP.SST/CCK
0.11382823	1.0477125	0.958	0.8	1	MAPKBP1	C-NP.SST/CCK
0.113860491	0.48134866	0.542	0.6	1	ARHGAP11B	C-NP.SST/CCK
0.113869014	0.486755229	0.417	0.44	1	ZNF20	C-NP.SST/CCK
0.113935328	1.11985257	0.958	0.96	1	COX7A2L	C-NP.SST/CCK
0.114179817	-1.485426827	0	0.12	1	AC007389.1	C-NP.SST/CCK
0.114199414	1.070909065	0.958	0.92	1	JADE2	C-NP.SST/CCK
0.114233522	0.94555496	0.875	0.92	1	AP3S1	C-NP.SST/CCK
0.114246543	-0.768925336	0.208	0.24	1	LINC01567	C-NP.SST/CCK
0.114249294	0.671870566	0.625	0.56	1	SIDT1	C-NP.SST/CCK
0.114305994	1.14907205	0.833	0.84	1	BRMS1L	C-NP.SST/CCK
0.11434424	0.854073897	0.542	0.72	1	OCA2	C-NP.SST/CCK
0.11451061	-0.688340241	0.042	0.28	1	RBP2	C-NP.SST/CCK
0.114694917	-1.713695815	0	0.12	1	AC023051.1	C-NP.SST/CCK
0.114699973	0.977621796	0.875	0.88	1	ZNF91	C-NP.SST/CCK
0.114713396	-1.146220741	0.208	0.28	1	CA1	C-NP.SST/CCK
0.114724874	0.834343518	1	0.96	1	KIF13B	C-NP.SST/CCK
0.114725963	0.665296714	0.833	0.72	1	MYLK	C-NP.SST/CCK
0.114733058	1.174713809	0.917	0.92	1	C1GALT1C1	C-NP.SST/CCK
0.1147429	1.522882443	1	1	1	FADS2	C-NP.SST/CCK
0.114802114	1.334111749	1	0.84	1	HSD17B10	C-NP.SST/CCK
0.114850396	1.143664453	0.958	0.96	1	SNX17	C-NP.SST/CCK
0.114902726	1.313107465	0.917	0.88	1	GALNS	C-NP.SST/CCK
0.114939318	0.75495134	0.708	0.68	1	IQCK	C-NP.SST/CCK
0.115002815	-1.204140717	0.042	0.12	1	ALG1L9P	C-NP.SST/CCK
0.115049042	0.839314911	0.958	0.96	1	TIAM1	C-NP.SST/CCK
0.115144017	-0.43860597	0.208	0.28	1	SLC35F4	C-NP.SST/CCK
0.115194011	1.193835836	0.917	0.8	1	NOL6	C-NP.SST/CCK
0.115194415	-0.703711726	0.458	0.6	1	ATP6AP1L	C-NP.SST/CCK
0.115305139	-1.464668267	0	0.12	1	AC098829.1	C-NP.SST/CCK
0.11546405	-0.768269714	0.125	0.32	1	TARID	C-NP.SST/CCK
0.115549961	-1.526068812	0	0.12	1	AC084198.2	C-NP.SST/CCK
0.115631449	1.017418477	0.958	0.96	1	TRAPPC3L	C-NP.SST/CCK
0.115644133	-1.234837514	0.042	0.28	1	AC005740.5	C-NP.SST/CCK
0.115701869	0.683384554	0.333	0.44	1	G6PC2	C-NP.SST/CCK
0.115716803	-0.091665988	0.542	0.64	1	LRRTM3	C-NP.SST/CCK
0.115718119	1.30703388	0.917	0.72	1	RHEBL1	C-NP.SST/CCK
0.11571939	-1.062569823	0.208	0.4	1	LINC01301	C-NP.SST/CCK
0.115738633	1.15629183	1	0.96	1	AGPAT4	C-NP.SST/CCK
0.115829748	1.003381071	0.958	0.8	1	GCH1	C-NP.SST/CCK
0.115865019	1.412626405	0.833	0.72	1	RNF128	C-NP.SST/CCK
0.115973333	0.787395021	0.917	0.84	1	DLG1	C-NP.SST/CCK
0.116021717	1.374029955	0.958	0.88	1	FAM114A1	C-NP.SST/CCK
0.116027057	1.805219178	0.958	0.8	1	SECTM1	C-NP.SST/CCK
0.116067323	1.174475499	0.875	0.76	1	ELOC	C-NP.SST/CCK
0.116119657	0.744785099	0.375	0.36	1	CMTM2	C-NP.SST/CCK
0.116202894	-0.858644151	0.083	0.2	1	ST8SIA6-AS1	C-NP.SST/CCK
0.116214113	1.304362339	0.875	0.92	1	AGPAT2	C-NP.SST/CCK
0.116232897	1.411284927	0.875	0.76	1	LPCAT2	C-NP.SST/CCK
0.116296666	1.493322984	0.625	0.28	1	NALF1	C-NP.SST/CCK
0.116300777	1.101352084	0.958	0.8	1	LMO4	C-NP.SST/CCK
0.11639837	1.267747057	0.792	0.64	1	FBXO6	C-NP.SST/CCK
0.116402825	0.803302266	0.958	0.92	1	PBX1	C-NP.SST/CCK
0.116459698	0.609814616	0.708	0.56	1	ABI3	C-NP.SST/CCK
0.116507342	1.060444141	1	0.96	1	KLHL24	C-NP.SST/CCK
0.116514777	0.982030443	0.958	0.88	1	TMEM168	C-NP.SST/CCK
0.116605154	1.171166103	1	0.96	1	APEH	C-NP.SST/CCK
0.116729185	0.636766765	0.542	0.48	1	CBX2	C-NP.SST/CCK
0.116846225	1.54827853	0.625	0.32	1	GBP5	C-NP.SST/CCK
0.116865741	0.952143374	0.958	0.84	1	RNF185	C-NP.SST/CCK
0.11689998	0.123024026	0.417	0.24	1	RTL1	C-NP.SST/CCK
0.117063077	0.733011197	0.875	0.84	1	RAB32	C-NP.SST/CCK
0.117156611	0.313466516	0.333	0.4	1	AXDND1	C-NP.SST/CCK
0.117167941	-0.230612928	0.208	0.32	1	PROM1	C-NP.SST/CCK
0.117175137	0.661262466	0.75	0.72	1	PIGB	C-NP.SST/CCK
0.117198945	-0.533930929	0.25	0.4	1	PIP5K1B	C-NP.SST/CCK
0.117221075	-1.815575429	0.25	0.32	1	PRH1	C-NP.SST/CCK
0.117233371	0.473931188	0.833	0.8	1	MTHFD2L	C-NP.SST/CCK
0.117256563	0.793484476	0.958	0.92	1	HNRNPA3	C-NP.SST/CCK
0.117324928	0.681740435	1	0.92	1	DOCK10	C-NP.SST/CCK
0.117335907	1.373840184	0.792	0.64	1	FOXD3	C-NP.SST/CCK
0.117348604	0.600818807	0.833	0.84	1	PDZRN3	C-NP.SST/CCK
0.117395674	0.596830855	0.875	0.8	1	RNF34	C-NP.SST/CCK
0.117507899	1.218652507	0.958	0.92	1	MIEN1	C-NP.SST/CCK
0.117613279	1.135349868	0.875	0.96	1	STX6	C-NP.SST/CCK
0.117719201	0.943107378	0.833	0.8	1	WTAP	C-NP.SST/CCK
0.117720534	0.809809707	0.917	0.84	1	CCL28	C-NP.SST/CCK
0.11779539	1.56724275	0.792	0.64	1	MMP14	C-NP.SST/CCK
0.117836488	0.847128229	1	0.92	1	RC3H1	C-NP.SST/CCK
0.117896881	1.613373558	0.833	0.64	1	DHH	C-NP.SST/CCK
0.117940978	1.057993973	0.833	0.84	1	P2RX4	C-NP.SST/CCK
0.117948647	1.058893689	1	0.92	1	EXT2	C-NP.SST/CCK
0.117976467	1.424091831	0.917	0.8	1	CSPG5	C-NP.SST/CCK
0.118005684	1.511944514	0.875	0.52	1	CDH3	C-NP.SST/CCK
0.118099826	1.082483764	0.958	0.96	1	RPN2	C-NP.SST/CCK
0.118103548	1.2326568	0.917	1	1	FAM53C	C-NP.SST/CCK
0.118106904	0.019899557	0.458	0.56	1	CATSPERB	C-NP.SST/CCK
0.118203259	-0.557777671	0.125	0.32	1	ANKRD30B	C-NP.SST/CCK
0.118344741	1.087462841	0.917	0.84	1	BEND4	C-NP.SST/CCK
0.118384017	-0.678071905	0.042	0.28	1	OCIAD1-AS1	C-NP.SST/CCK
0.118411796	-0.388565288	0.125	0.28	1	INSL6	C-NP.SST/CCK
0.118416442	1.822943437	0.958	0.88	1	FABP7	C-NP.SST/CCK
0.118669678	0.979166497	0.75	0.72	1	CA8	C-NP.SST/CCK
0.118696653	-0.150559677	0.167	0.28	1	ADAM29	C-NP.SST/CCK
0.118699075	-0.803602787	0.167	0.16	1	RNF213-AS1	C-NP.SST/CCK
0.118702913	0.919682946	0.958	0.88	1	TBC1D12	C-NP.SST/CCK
0.118704533	0.473931188	0.417	0.44	1	OTOGL	C-NP.SST/CCK
0.118715398	1.401339784	0.917	0.96	1	NTHL1	C-NP.SST/CCK
0.118715967	0.813074374	0.917	0.96	1	MPHOSPH9	C-NP.SST/CCK
0.118744582	1.232638061	1	1	1	HSPA8	C-NP.SST/CCK
0.118751555	0.866248611	0.5	0.6	1	CENPK	C-NP.SST/CCK
0.118899297	-0.093109404	0.208	0.36	1	CR1L	C-NP.SST/CCK
0.118900811	1.181623523	0.958	1	1	NMT1	C-NP.SST/CCK
0.118943273	1.386642562	0.875	0.88	1	ASRGL1	C-NP.SST/CCK
0.119036706	1.478412037	0.917	0.88	1	EPHB6	C-NP.SST/CCK
0.11909927	-1.878175055	0.083	0.24	1	AC011288.2	C-NP.SST/CCK
0.119149508	0.922656301	0.917	0.88	1	CHIC2	C-NP.SST/CCK
0.11916681	0.26052755	0.583	0.4	1	SUSD3	C-NP.SST/CCK
0.119187893	1.50412294	0.917	0.76	1	PLEKHA4	C-NP.SST/CCK
0.119258805	1.091020333	1	1	1	RAB2A	C-NP.SST/CCK
0.119289673	-0.58265234	0.042	0.24	1	LINC00862	C-NP.SST/CCK
0.119376497	0.882489252	0.833	0.84	1	RNF43	C-NP.SST/CCK
0.119387281	0.972062731	0.958	0.92	1	LPIN2	C-NP.SST/CCK
0.119422468	-0.475442739	0.125	0.24	1	TBX2-AS1	C-NP.SST/CCK
0.119496658	1.071357655	0.875	0.56	1	CIITA	C-NP.SST/CCK
0.119557032	1.374829273	0.958	0.84	1	UBQLN4	C-NP.SST/CCK
0.119596101	-0.471621028	0.083	0.16	1	AADACL2-AS1	C-NP.SST/CCK
0.11964667	-0.539743749	0.208	0.28	1	HSD11B1	C-NP.SST/CCK
0.119684206	0.579343428	0.917	0.8	1	BCL9	C-NP.SST/CCK
0.119793545	1.563032382	0.875	0.72	1	DNASE2	C-NP.SST/CCK
0.119842234	1.328208609	1	1	1	G6PC3	C-NP.SST/CCK
0.119917746	1.379397549	0.917	1	1	FAM174A	C-NP.SST/CCK
0.119923706	0.793082199	0.958	0.96	1	ALDH18A1	C-NP.SST/CCK
0.119991133	-1.612483563	0.042	0.16	1	DGCR9	C-NP.SST/CCK
0.119992878	0.618589431	0.833	0.72	1	CENPF	C-NP.SST/CCK
0.120068428	1.218974819	1	1	1	PGM2L1	C-NP.SST/CCK
0.120120656	-0.126661964	0.583	0.52	1	STAG3	C-NP.SST/CCK
0.120135629	-0.161071995	0.417	0.56	1	HYDIN	C-NP.SST/CCK
0.120224258	-0.167382167	0.583	0.48	1	DDX43	C-NP.SST/CCK
0.120253466	0.671799013	0.917	0.88	1	SEC24B	C-NP.SST/CCK
0.120311569	1.018040699	0.958	0.88	1	TRRAP	C-NP.SST/CCK
0.120321039	1.04641475	0.875	0.84	1	PURG	C-NP.SST/CCK
0.120351768	1.203808516	1	1	1	SNX3	C-NP.SST/CCK
0.120365903	0.885442176	0.542	0.68	1	BRICD5	C-NP.SST/CCK
0.120410026	-0.653824359	0.208	0.32	1	ZNF503-AS1	C-NP.SST/CCK
0.120427356	1.205212078	0.75	0.64	1	SLC25A34	C-NP.SST/CCK
0.120455286	0.460510673	0.5	0.36	1	PAPOLB	C-NP.SST/CCK
0.120482358	0.129283017	0.625	0.68	1	RGS22	C-NP.SST/CCK
0.12053781	0.819476388	0.625	0.64	1	GLB1L2	C-NP.SST/CCK
0.120559868	0.950694949	0.583	0.52	1	KDR	C-NP.SST/CCK
0.120648456	-0.212408333	0.208	0.24	1	GJA9	C-NP.SST/CCK
0.120668982	-0.941106311	0.208	0.32	1	FAM201A	C-NP.SST/CCK
0.120718488	-0.557777671	0.167	0.24	1	TAC4	C-NP.SST/CCK
0.12080684	1.213727986	0.958	0.92	1	MPZL1	C-NP.SST/CCK
0.120814472	0.943643435	0.875	0.92	1	ANAPC4	C-NP.SST/CCK
0.120829515	1.152689492	1	0.96	1	TRIM27	C-NP.SST/CCK
0.120942019	1.038512189	0.917	0.88	1	PGM3	C-NP.SST/CCK
0.120976809	-0.628981391	0.458	0.6	1	FAM49B	C-NP.SST/CCK
0.121027626	1.160053105	0.875	0.8	1	BFSP1	C-NP.SST/CCK
0.121063179	1.183153597	0.958	0.96	1	EIF2B1	C-NP.SST/CCK
0.121070943	1.287301204	0.917	0.88	1	C17orf75	C-NP.SST/CCK
0.1210791	0.749032667	1	0.92	1	AKAP9	C-NP.SST/CCK
0.12108638	1.085746656	0.958	0.96	1	NCK1	C-NP.SST/CCK
0.121093651	1.334758384	0.917	0.8	1	CCDC69	C-NP.SST/CCK
0.121095764	0.64385619	0.417	0.44	1	GTSE1	C-NP.SST/CCK
0.121178791	0.083555743	0.292	0.36	1	SCN5A	C-NP.SST/CCK
0.121207264	-1.281181753	0.167	0.36	1	IQCJ-SCHIP1	C-NP.SST/CCK
0.121260793	1.327145804	0.958	0.88	1	PTRH2	C-NP.SST/CCK
0.121296222	1.070419942	0.875	0.8	1	PRDM15	C-NP.SST/CCK
0.121301488	1.153530563	0.958	1	1	GOLGA3	C-NP.SST/CCK
0.121308196	0.800957151	0.75	0.6	1	HERC5	C-NP.SST/CCK
0.121401691	1.154283857	1	1	1	IRS2	C-NP.SST/CCK
0.121512691	1.006426269	0.958	0.92	1	GPR89B	C-NP.SST/CCK
0.121531439	-1.025170576	0.042	0.16	1	RP11-141A19.1	C-NP.SST/CCK
0.12155753	0.531264363	0.708	0.56	1	IL6R	C-NP.SST/CCK
0.121672537	0.993685167	0.917	0.8	1	PBDC1	C-NP.SST/CCK
0.121763908	-0.802129898	0.167	0.36	1	LINC01482	C-NP.SST/CCK
0.121874522	0.488577964	0.417	0.44	1	C12orf54	C-NP.SST/CCK
0.121973679	-0.861671843	0.125	0.2	1	LUCAT1	C-NP.SST/CCK
0.121984246	0.922090758	1	0.96	1	MORC3	C-NP.SST/CCK
0.122023016	0.718849679	0.958	0.76	1	POLD3	C-NP.SST/CCK
0.122080231	0.829009845	1	0.92	1	TAF2	C-NP.SST/CCK
0.122160648	1.305877778	1	0.96	1	DCXR	C-NP.SST/CCK
0.122180118	1.143325754	0.917	0.96	1	DOCK5	C-NP.SST/CCK
0.122204271	-0.922490633	0.25	0.32	1	DCDC2B	C-NP.SST/CCK
0.122293997	1.037448295	0.958	0.92	1	PSMD11	C-NP.SST/CCK
0.122339937	-1.695993813	0	0.12	1	AC022523.1	C-NP.SST/CCK
0.122399308	1.419295932	0.833	0.6	1	SARDH	C-NP.SST/CCK
0.122399389	-0.017055164	0.333	0.36	1	RAG2	C-NP.SST/CCK
0.122416653	0.991096703	0.958	0.92	1	JAM3	C-NP.SST/CCK
0.122421037	1.23417076	1	1	1	VAT1	C-NP.SST/CCK
0.122469274	0.911561816	0.917	0.96	1	ZNF382	C-NP.SST/CCK
0.122574787	1.141607694	0.875	0.92	1	ADCY5	C-NP.SST/CCK
0.122630506	-1.422233001	0	0.12	1	AC002377.1	C-NP.SST/CCK
0.122660209	0.98224739	0.958	0.92	1	YTHDF3	C-NP.SST/CCK
0.122690031	0.927367901	0.792	0.88	1	KDM2B	C-NP.SST/CCK
0.122751692	1.071363958	0.958	1	1	FBXO21	C-NP.SST/CCK
0.122753801	-1.378511623	0	0.12	1	Z83843.1	C-NP.SST/CCK
0.122841939	0.238217388	0.417	0.56	1	NFAM1	C-NP.SST/CCK
0.122884949	1.10521151	0.958	0.92	1	HNRNPLL	C-NP.SST/CCK
0.122944619	1.061847006	0.917	0.92	1	GLT1D1	C-NP.SST/CCK
0.122958088	1.006679485	0.958	0.88	1	TMEM132B	C-NP.SST/CCK
0.123065949	-1.23878686	0	0.12	1	AC078881.1	C-NP.SST/CCK
0.123073298	0.628413444	0.875	0.84	1	NTM	C-NP.SST/CCK
0.123176036	-1.189033824	0	0.12	1	AC233296.1	C-NP.SST/CCK
0.123233434	1.270601015	0.917	0.8	1	TMEM47	C-NP.SST/CCK
0.123443839	1.751718199	0.625	0.36	1	SARS1	C-NP.SST/CCK
0.123451027	1.252311934	1	1	1	WBP2	C-NP.SST/CCK
0.123467189	-1.584962501	0	0.12	1	AL157392.3	C-NP.SST/CCK
0.123535128	1.111154843	1	1	1	COPA	C-NP.SST/CCK
0.123612405	-0.557777671	0.083	0.24	1	PCDH9-AS3	C-NP.SST/CCK
0.123816551	0.989031249	0.958	0.96	1	DCLK2	C-NP.SST/CCK
0.123933721	1.292106374	1	0.92	1	ECH1	C-NP.SST/CCK
0.124272267	1.044367575	0.958	0.84	1	DCAF12	C-NP.SST/CCK
0.124274471	0.675790664	1	0.84	1	PSMA1	C-NP.SST/CCK
0.124293402	0.949155283	0.917	0.96	1	KSR1	C-NP.SST/CCK
0.124310975	1.187243587	1	1	1	JUP	C-NP.SST/CCK
0.124331597	0.821596845	0.958	0.8	1	NCAPD2	C-NP.SST/CCK
0.124337435	0.754039108	0.625	0.6	1	RHCE	C-NP.SST/CCK
0.124369781	1.055635814	0.833	0.72	1	TBX2	C-NP.SST/CCK
0.124512401	-0.263034406	0.125	0.24	1	C12orf42	C-NP.SST/CCK
0.124546946	0.887788904	1	1	1	BICD1	C-NP.SST/CCK
0.124559916	0.325997759	0.458	0.4	1	ARSJ	C-NP.SST/CCK
0.124562254	0.97593224	0.792	0.84	1	MPV17L	C-NP.SST/CCK
0.12457512	0.975699754	0.917	0.88	1	XPR1	C-NP.SST/CCK
0.124615027	0.893098937	0.917	0.88	1	C1orf131	C-NP.SST/CCK
0.124630157	0.393312728	0.458	0.32	1	CAMK1G	C-NP.SST/CCK
0.124701173	0.903519811	0.875	0.84	1	GRIA2	C-NP.SST/CCK
0.124770826	1.225705468	0.958	1	1	FAM168B	C-NP.SST/CCK
0.124845991	1.230857229	0.917	0.92	1	ANGEL1	C-NP.SST/CCK
0.125021845	-0.63076619	0.167	0.24	1	FOXP1-AS1	C-NP.SST/CCK
0.125023595	0.995496948	0.917	0.84	1	KLHL23	C-NP.SST/CCK
0.125035057	0.597215465	0.958	0.88	1	ADNP	C-NP.SST/CCK
0.125052572	0.928130379	0.917	0.92	1	EIF4E	C-NP.SST/CCK
0.125125226	1.050650332	1	1	1	KIF5B	C-NP.SST/CCK
0.12525167	1.326917216	1	1	1	NDUFB7	C-NP.SST/CCK
0.125267361	0.909516065	0.875	0.72	1	NWD2	C-NP.SST/CCK
0.125375196	0.434796734	0.958	0.92	1	ABCA10	C-NP.SST/CCK
0.125382162	0.494992804	0.667	0.68	1	MYRIP	C-NP.SST/CCK
0.125461519	1.481388535	1	0.84	1	DDAH2	C-NP.SST/CCK
0.125576537	1.446318957	0.708	0.48	1	TMEM121B	C-NP.SST/CCK
0.125634275	0.937092687	0.958	0.88	1	NPHP3	C-NP.SST/CCK
0.125689247	0.421463768	0.708	0.64	1	CEP152	C-NP.SST/CCK
0.125757716	1.028005496	0.917	0.96	1	KPNA4	C-NP.SST/CCK
0.125772897	0.285169545	0.25	0.28	1	BCL2A1	C-NP.SST/CCK
0.125802674	-1.20049294	0.083	0.32	1	PAXIP1-AS1	C-NP.SST/CCK
0.125833125	0.977809056	0.958	0.96	1	PIK3R4	C-NP.SST/CCK
0.125867638	1.210772235	1	0.96	1	SHC2	C-NP.SST/CCK
0.125871392	1.271623013	0.792	0.56	1	KLHL30	C-NP.SST/CCK
0.125884033	0.952348052	0.917	0.88	1	DNAJC27	C-NP.SST/CCK
0.125996812	0.64385619	0.25	0.32	1	NHLH2	C-NP.SST/CCK
0.126086767	-1.40053793	0	0.12	1	AL590705.1	C-NP.SST/CCK
0.126142261	0.945785544	0.875	0.84	1	PTPN21	C-NP.SST/CCK
0.126290335	0.601420923	0.333	0.32	1	ZNF726	C-NP.SST/CCK
0.126309536	-0.42442855	0.458	0.64	1	FAM122A	C-NP.SST/CCK
0.1263334	-1.35614381	0	0.12	1	AP000331.1	C-NP.SST/CCK
0.126418357	0.942456549	0.875	0.72	1	NSD2	C-NP.SST/CCK
0.126451216	1.314364329	0.958	1	1	CSE1L	C-NP.SST/CCK
0.126624785	1.082541253	1	1	1	OPA1	C-NP.SST/CCK
0.12663012	1.638802962	0.958	0.76	1	THBS4	C-NP.SST/CCK
0.126662982	1.317175627	1	0.96	1	GRN	C-NP.SST/CCK
0.126676648	1.051924134	0.917	0.88	1	CES2	C-NP.SST/CCK
0.126681145	0.640789887	0.667	0.6	1	LRR1	C-NP.SST/CCK
0.126703567	-1.604071324	0	0.12	1	AC005920.2	C-NP.SST/CCK
0.126739822	1.073019918	0.958	0.84	1	NDUFAF2	C-NP.SST/CCK
0.126798039	-0.163498732	0.125	0.28	1	SERPINI2	C-NP.SST/CCK
0.126807465	1.137757401	0.875	0.88	1	VAMP3	C-NP.SST/CCK
0.126855165	0.8179952	1	0.96	1	FAM91A1	C-NP.SST/CCK
0.12689685	1.136300113	1	1	1	CYSTM1	C-NP.SST/CCK
0.126905339	1.005905384	0.958	0.92	1	GPLD1	C-NP.SST/CCK
0.127022213	1.22447204	0.917	0.64	1	IGFBP4	C-NP.SST/CCK
0.127082257	1.503678532	0.667	0.32	1	ADORA2B	C-NP.SST/CCK
0.127119642	-0.491303394	0.125	0.28	1	C21orf62	C-NP.SST/CCK
0.127198155	0.399548992	0.75	0.72	1	C5	C-NP.SST/CCK
0.127219851	0.622110809	0.917	0.88	1	RLF	C-NP.SST/CCK
0.127235128	0.17625064	0.375	0.24	1	HOXA2	C-NP.SST/CCK
0.127269786	-0.741797503	0.125	0.28	1	CACNA2D3-AS1	C-NP.SST/CCK
0.127277703	0.373002279	0.292	0.32	1	BATF2	C-NP.SST/CCK
0.127281653	-1.526068812	0	0.12	1	AP006261.1	C-NP.SST/CCK
0.127395674	0.624490865	0.542	0.44	1	MCTP2	C-NP.SST/CCK
0.1274334	1.435303279	0.667	0.48	1	SCUBE1	C-NP.SST/CCK
0.127445853	0.994828579	0.958	0.96	1	SPAST	C-NP.SST/CCK
0.127470579	0.766340196	0.5	0.48	1	AKR1C3	C-NP.SST/CCK
0.127547293	0.975702984	0.958	0.96	1	CAPRIN1	C-NP.SST/CCK
0.127549484	-1.897162963	0.042	0.12	1	AC006504.5	C-NP.SST/CCK
0.127570241	1.192047812	0.875	0.76	1	AMZ2	C-NP.SST/CCK
0.127588319	-1.740193617	0.042	0.12	1	AL035071.1	C-NP.SST/CCK
0.127749537	1.174070126	0.958	0.96	1	SMIM13	C-NP.SST/CCK
0.127750341	-0.150559677	0.167	0.28	1	MYO3A	C-NP.SST/CCK
0.127801551	1.07797953	0.917	0.84	1	FAM114A2	C-NP.SST/CCK
0.127878523	1.362400024	0.917	0.88	1	MRAP2	C-NP.SST/CCK
0.127906796	0.895019369	0.917	0.88	1	CD109	C-NP.SST/CCK
0.127932678	0.674651277	0.833	0.8	1	SAMD9L	C-NP.SST/CCK
0.127974821	0.966093511	0.958	0.96	1	VSTM5	C-NP.SST/CCK
0.128038042	1.181178007	0.958	0.96	1	GLUL	C-NP.SST/CCK
0.128089049	0.915424982	0.917	0.76	1	RARRES2	C-NP.SST/CCK
0.12811762	0.89732441	0.917	0.96	1	ABCA6	C-NP.SST/CCK
0.128129659	1.221253575	0.917	0.8	1	JRK	C-NP.SST/CCK
0.128159555	-0.776047065	0.208	0.28	1	KMT2E-AS1	C-NP.SST/CCK
0.128177428	-0.204140717	0.167	0.24	1	VWA3B	C-NP.SST/CCK
0.128190159	1.310627402	0.958	0.88	1	SPRYD4	C-NP.SST/CCK
0.128213035	0.906456114	0.833	0.8	1	TLL1	C-NP.SST/CCK
0.128222144	0.945683079	0.75	0.52	1	FES	C-NP.SST/CCK
0.128223388	1.121184584	0.958	1	1	KCTD20	C-NP.SST/CCK
0.128293749	1.269723398	0.917	0.88	1	XAB2	C-NP.SST/CCK
0.128429305	0.723709497	0.708	0.64	1	TTPA	C-NP.SST/CCK
0.12843203	-1.34919105	0.042	0.12	1	AL731577.2	C-NP.SST/CCK
0.128536414	1.003864324	0.958	0.92	1	ABCE1	C-NP.SST/CCK
0.128609819	0.92828289	0.958	0.88	1	RBM27	C-NP.SST/CCK
0.128638518	-0.74080766	0.042	0.28	1	LINC01344	C-NP.SST/CCK
0.128738888	0.920747873	1	1	1	OGFRL1	C-NP.SST/CCK
0.128757155	-1.189033824	0	0.12	1	AC107973.1	C-NP.SST/CCK
0.128764365	1.193588839	1	1	1	SNCG	C-NP.SST/CCK
0.12876895	1.029584984	0.875	0.96	1	PDIA5	C-NP.SST/CCK
0.128773266	-1.155231116	0.042	0.16	1	LINC01237	C-NP.SST/CCK
0.128817223	-0.33538525	0.208	0.28	1	GPR82	C-NP.SST/CCK
0.12890861	-1.297250121	0.042	0.12	1	AC027097.2	C-NP.SST/CCK
0.128915848	-0.976730221	0.208	0.16	1	TSBP1-AS1	C-NP.SST/CCK
0.129094032	0.432352085	0.375	0.36	1	SH2D3A	C-NP.SST/CCK
0.129098273	1.03862302	0.917	0.88	1	FNTB	C-NP.SST/CCK
0.129098345	-1.799087306	0	0.12	1	AC087286.2	C-NP.SST/CCK
0.129099654	1.026636968	0.917	0.88	1	ERGIC2	C-NP.SST/CCK
0.129118761	1.012523726	0.875	1	1	COG2	C-NP.SST/CCK
0.129132574	1.153573629	1	0.96	1	VMP1	C-NP.SST/CCK
0.129220031	1.043510656	0.833	0.84	1	CENPJ	C-NP.SST/CCK
0.129359772	1.016499991	0.792	0.68	1	PAPPA	C-NP.SST/CCK
0.129414688	0.543789235	0.958	0.76	1	PHLPP1	C-NP.SST/CCK
0.129469151	-0.225835788	0.5	0.48	1	CHST9	C-NP.SST/CCK
0.129688993	1.040823956	0.917	0.6	1	ELP1	C-NP.SST/CCK
0.129746702	1.733651411	0.625	0.36	1	PALM2AKAP2	C-NP.SST/CCK
0.129902101	1.386722385	0.958	0.84	1	ZNF503	C-NP.SST/CCK
0.129921735	1.254047854	0.917	0.96	1	TFRC	C-NP.SST/CCK
0.129922093	0.453369866	0.667	0.64	1	IL15	C-NP.SST/CCK
0.12994591	0.803767815	0.917	0.88	1	ABL1	C-NP.SST/CCK
0.129983277	1.53377841	0.958	0.84	1	GPM6B	C-NP.SST/CCK
0.130061168	-0.879705766	0	0.12	1	LINC01807	C-NP.SST/CCK
0.130065183	0.989124327	0.958	0.96	1	SSH1	C-NP.SST/CCK
0.130089436	-0.508146904	0.083	0.24	1	AC007389.3	C-NP.SST/CCK
0.130149797	1.283723096	0.958	1	1	COX6B1	C-NP.SST/CCK
0.130151245	1.233308785	0.917	0.72	1	NR2F1	C-NP.SST/CCK
0.130165272	1.508864978	0.875	0.8	1	TRPM4	C-NP.SST/CCK
0.130220271	0.478607676	0.542	0.52	1	CLDN4	C-NP.SST/CCK
0.130241122	1.295696553	0.708	0.68	1	PEX7	C-NP.SST/CCK
0.130248926	-0.834191107	0.083	0.2	1	RP11-403A21.3	C-NP.SST/CCK
0.130433253	1.32727693	1	1	1	ATP6AP1	C-NP.SST/CCK
0.130557722	0.127606439	0.208	0.32	1	TTC16	C-NP.SST/CCK
