## Supplementary material for "A Reference Atlas of the Human Dorsal Root Ganglion": Table S9 (part 25 of 29)

p_val	avg_log2FC	pct.1	pct.2	p_val_adj	gene	comparison
0.130629635	0.996589702	1	0.92	1	TMEM165	C-NP.SST/CCK
0.130776559	0.816692787	0.833	0.88	1	SPEF2	C-NP.SST/CCK
0.130806389	0.031926641	0.75	0.6	1	DRC3	C-NP.SST/CCK
0.130853328	0.973038734	0.833	0.8	1	INTS8	C-NP.SST/CCK
0.130885982	1.009248898	1	0.96	1	CNNM2	C-NP.SST/CCK
0.130890813	0.544320516	0.5	0.44	1	IL17B	C-NP.SST/CCK
0.130921904	1.079989255	1	0.96	1	WDTC1	C-NP.SST/CCK
0.130937727	-0.516221026	0.25	0.4	1	CPB2-AS1	C-NP.SST/CCK
0.130984926	-1.840579435	0.042	0.12	1	AC097376.3	C-NP.SST/CCK
0.131092209	1.217013156	0.958	0.92	1	USP35	C-NP.SST/CCK
0.131107962	1.571018202	0.833	0.64	1	CSF1	C-NP.SST/CCK
0.131363963	0.089267338	0.333	0.32	1	DLEC1	C-NP.SST/CCK
0.131419275	1.114933334	0.958	1	1	GIPC1	C-NP.SST/CCK
0.131422952	0.015039399	0.625	0.64	1	C11orf65	C-NP.SST/CCK
0.131463256	1.269428982	1	1	1	UQCRQ	C-NP.SST/CCK
0.131474583	0.585154234	0.583	0.64	1	SLC27A2	C-NP.SST/CCK
0.131476803	0.998650372	0.958	1	1	TTLL5	C-NP.SST/CCK
0.131480289	0.818842601	1	0.96	1	NSD1	C-NP.SST/CCK
0.131550656	-1.322976946	0.083	0.12	1	LINC02231	C-NP.SST/CCK
0.131567631	-0.028569152	0.167	0.2	1	KLRC1	C-NP.SST/CCK
0.131673464	1.354602788	0.875	0.84	1	CREG2	C-NP.SST/CCK
0.131742403	-1.782408565	0	0.12	1	AC105916.1	C-NP.SST/CCK
0.131768645	-0.74080766	0.042	0.16	1	AC159540.2	C-NP.SST/CCK
0.131776467	-0.142740172	0.292	0.36	1	ASIP	C-NP.SST/CCK
0.131786114	-0.019108823	0.417	0.64	1	FAM207A	C-NP.SST/CCK
0.13179198	1.388853839	0.75	0.56	1	EPHB3	C-NP.SST/CCK
0.131823461	1.160364568	0.958	0.88	1	IFIT1	C-NP.SST/CCK
0.131859443	0.358453971	0.333	0.28	1	NPFFR1	C-NP.SST/CCK
0.13187189	1.169317679	0.958	0.96	1	UQCC2	C-NP.SST/CCK
0.131911446	1.169538846	1	0.96	1	PHF24	C-NP.SST/CCK
0.132003369	0.907723207	1	0.92	1	PPHLN1	C-NP.SST/CCK
0.132015757	-0.995554095	0.083	0.2	1	UPK2	C-NP.SST/CCK
0.132047855	0.299901789	0.25	0.2	1	C-Thermo.RXFP1	C-NP.SST/CCK
0.132071615	0.76223114	1	0.96	1	PLEKHA1	C-NP.SST/CCK
0.132073725	1.391135563	0.958	0.96	1	AUP1	C-NP.SST/CCK
0.132093545	-1.375509135	0.167	0.32	1	RFX4	C-NP.SST/CCK
0.132103292	0.261522856	0.542	0.6	1	IL3RA	C-NP.SST/CCK
0.13211011	1.023709558	1	0.96	1	ATP11B	C-NP.SST/CCK
0.132154489	1.168481071	1	1	1	NUP93	C-NP.SST/CCK
0.132187602	1.057816917	1	0.96	1	SLC25A12	C-NP.SST/CCK
0.132258413	1.13784503	0.667	0.4	1	FERMT1	C-NP.SST/CCK
0.132266997	0.929861118	0.792	0.8	1	SENP8	C-NP.SST/CCK
0.132330526	-1.405774578	0.042	0.12	1	AC079950.1	C-NP.SST/CCK
0.132400654	0.672274354	0.875	0.76	1	MET	C-NP.SST/CCK
0.132506699	0.954716048	0.792	0.84	1	ZNF786	C-NP.SST/CCK
0.132562598	-0.678071905	0.083	0.24	1	RP11-67L2.2	C-NP.SST/CCK
0.132568792	0.291554446	0.375	0.28	1	PLPP4	C-NP.SST/CCK
0.132638655	1.05303448	0.958	0.84	1	SNAPC5	C-NP.SST/CCK
0.132670565	0.661465589	0.833	0.72	1	ZNF688	C-NP.SST/CCK
0.132674784	1.050033712	0.958	0.72	1	PCIF1	C-NP.SST/CCK
0.132690383	0.674229839	0.625	0.56	1	STAC3	C-NP.SST/CCK
0.132783388	0.853874543	0.958	0.88	1	SKIL	C-NP.SST/CCK
0.132892964	1.464421986	0.958	0.88	1	PLPP7	C-NP.SST/CCK
0.132920487	-1.619178216	0.042	0.12	1	AC009120.2	C-NP.SST/CCK
0.13298372	-0.009819061	0.125	0.28	1	OR7A5	C-NP.SST/CCK
0.133101868	0.025726825	0.167	0.28	1	LDHAL6A	C-NP.SST/CCK
0.133195284	0.817492388	0.917	0.88	1	ZXDC	C-NP.SST/CCK
0.133210767	1.092985242	0.958	0.92	1	EML4	C-NP.SST/CCK
0.133230059	-1.467175123	0.042	0.12	1	AC139887.2	C-NP.SST/CCK
0.133403305	1.361135581	0.958	0.96	1	MYO1E	C-NP.SST/CCK
0.133546789	1.136732723	0.917	0.84	1	TP53RK	C-NP.SST/CCK
0.133586466	1.286045914	0.958	0.96	1	ENY2	C-NP.SST/CCK
0.133670116	1.009946372	0.917	0.92	1	ADNP2	C-NP.SST/CCK
0.133687247	-0.960471636	0.083	0.32	1	LINC00271	C-NP.SST/CCK
0.133749621	-1.037321626	0.042	0.24	1	CNGB3	C-NP.SST/CCK
0.133755742	-1.748461233	0	0.12	1	AC009690.2	C-NP.SST/CCK
0.133761855	0.980434225	0.875	0.6	1	TRIP6	C-NP.SST/CCK
0.133871648	0.937542923	0.958	1	1	MPHOSPH8	C-NP.SST/CCK
0.133872449	-0.706641057	0.208	0.4	1	FAM66C	C-NP.SST/CCK
0.133883542	-0.193872381	0.208	0.4	1	SNHG19	C-NP.SST/CCK
0.133904683	0.221165118	0.292	0.24	1	SLC38A3	C-NP.SST/CCK
0.133905249	0.248371488	0.25	0.24	1	DEPRECATED-ENSG00000178445	C-NP.SST/CCK
0.133916087	1.131156432	0.875	0.84	1	SPRY3	C-NP.SST/CCK
0.13398657	0.921390165	0.875	0.76	1	KCTD18	C-NP.SST/CCK
0.13400372	1.008469858	0.917	0.88	1	CEP63	C-NP.SST/CCK
0.134048646	0.927093131	1	0.92	1	CDC73	C-NP.SST/CCK
0.134064455	-0.869020914	0.375	0.48	1	MEG8	C-NP.SST/CCK
0.134072343	-0.648925559	0.083	0.32	1	SRGAP2-AS1	C-NP.SST/CCK
0.134186257	0.635191329	0.792	0.64	1	DCLRE1A	C-NP.SST/CCK
0.134296629	0.973908067	0.958	0.88	1	CACNB4	C-NP.SST/CCK
0.134441791	1.187222016	0.917	0.96	1	NCL	C-NP.SST/CCK
0.134456958	0.917405705	1	0.76	1	TSEN2	C-NP.SST/CCK
0.134593456	1.445739261	0.792	0.64	1	VCAN	C-NP.SST/CCK
0.13461069	-1.204140717	0.042	0.16	1	CTC-459F4.5	C-NP.SST/CCK
0.134693327	-1.695993813	0	0.12	1	AL139294.1	C-NP.SST/CCK
0.134758347	0.776586353	0.542	0.6	1	SMO	C-NP.SST/CCK
0.134813817	1.178326355	1	0.96	1	FARSB	C-NP.SST/CCK
0.134829603	0.663490134	0.917	0.88	1	TTN	C-NP.SST/CCK
0.134846433	0.939079693	0.917	0.92	1	DCTN5	C-NP.SST/CCK
0.134862789	1.123076384	0.917	0.8	1	LGI4	C-NP.SST/CCK
0.134866677	1.094371584	0.75	0.84	1	C9orf24	C-NP.SST/CCK
0.134871711	0.689012371	0.833	0.68	1	PPP2R5A	C-NP.SST/CCK
0.13491046	0.238217388	0.625	0.48	1	DNAH6	C-NP.SST/CCK
0.134945512	0.771863802	0.5	0.48	1	CTHRC1	C-NP.SST/CCK
0.134966439	0.254444498	0.625	0.52	1	ADGRF3	C-NP.SST/CCK
0.135058415	-1.840579435	0.042	0.12	1	AC005261.1	C-NP.SST/CCK
0.135074826	0.967470661	0.958	0.92	1	PPP2R5E	C-NP.SST/CCK
0.135089898	0.924321577	0.958	0.96	1	EIF4EBP2	C-NP.SST/CCK
0.13520063	1.15797497	1	0.92	1	MFSD11	C-NP.SST/CCK
0.135207606	-1.604071324	0	0.12	1	AC105402.3	C-NP.SST/CCK
0.135318534	-0.11199087	0.5	0.44	1	CD248	C-NP.SST/CCK
0.135319723	1.477846238	0.583	0.64	1	PNCK	C-NP.SST/CCK
0.135372258	1.255411776	0.625	0.44	1	CCN2	C-NP.SST/CCK
0.135439907	-1.263034406	0	0.12	1	AC012459.1	C-NP.SST/CCK
0.135462443	1.354978995	1	0.92	1	RHOB	C-NP.SST/CCK
0.135486104	0.984382092	0.958	0.96	1	PAK1	C-NP.SST/CCK
0.135486613	0.409390936	0.25	0.28	1	FNDC9	C-NP.SST/CCK
0.135611444	-1.659924558	0	0.12	1	AC079298.3	C-NP.SST/CCK
0.135707964	-1.263034406	0	0.12	1	AC138123.1	C-NP.SST/CCK
0.135751768	-0.282143229	0.458	0.44	1	KCNJ6	C-NP.SST/CCK
0.135784703	1.862504996	0.75	0.64	1	MGP	C-NP.SST/CCK
0.135830975	0.879297226	0.708	0.76	1	ZNF701	C-NP.SST/CCK
0.135841844	1.072249128	0.917	0.96	1	CERS5	C-NP.SST/CCK
0.135859692	1.264059696	0.875	0.72	1	C1orf109	C-NP.SST/CCK
0.136107938	-1.341644241	0.042	0.12	1	ZKSCAN7-AS1	C-NP.SST/CCK
0.136173557	1.49480038	0.625	0.36	1	POLR1F	C-NP.SST/CCK
0.136277428	0.702272876	0.5	0.56	1	ISM1	C-NP.SST/CCK
0.136330205	0.389042291	0.292	0.32	1	PGAM2	C-NP.SST/CCK
0.136333378	-1.019108823	0.083	0.12	1	CXXC4-AS1	C-NP.SST/CCK
0.136342389	1.336580484	0.917	0.88	1	NUDT22	C-NP.SST/CCK
0.136413958	-0.133751389	0.208	0.24	1	HIGD1B	C-NP.SST/CCK
0.136454575	0.758384578	0.958	0.92	1	SP3	C-NP.SST/CCK
0.136479498	0.957279952	0.917	0.92	1	ADCY7	C-NP.SST/CCK
0.13649471	1.17824482	0.917	0.84	1	PPIF	C-NP.SST/CCK
0.136513541	-1.430491152	0.042	0.12	1	AL162253.2	C-NP.SST/CCK
0.136533016	0.516883334	0.792	0.64	1	CCDC30	C-NP.SST/CCK
0.136547508	1.004173447	0.958	1	1	ZNF462	C-NP.SST/CCK
0.136626766	0.989890901	0.917	0.92	1	SYTL3	C-NP.SST/CCK
0.136633741	-1.464668267	0	0.12	1	AC011632.1	C-NP.SST/CCK
0.136655222	-1.678071905	0	0.12	1	AC079142.1	C-NP.SST/CCK
0.136740062	0.876984996	0.875	0.8	1	SNRNP48	C-NP.SST/CCK
0.136767448	1.212736635	0.917	0.72	1	ZCCHC24	C-NP.SST/CCK
0.136808991	-0.702319451	0.292	0.4	1	BAALC-AS1	C-NP.SST/CCK
0.136825671	0.712596691	0.875	0.8	1	TBCCD1	C-NP.SST/CCK
0.13689869	1.313692572	0.958	0.88	1	TRMT1L	C-NP.SST/CCK
0.136949229	-1.565597176	0	0.12	1	BX005019.1	C-NP.SST/CCK
0.137044293	-1	0	0.12	1	AL596087.2	C-NP.SST/CCK
0.137088564	1.158223836	1	0.96	1	FBXO7	C-NP.SST/CCK
0.137097364	0.704795589	0.958	0.84	1	OPCML	C-NP.SST/CCK
0.137166476	0.316691447	0.375	0.36	1	TEKT5	C-NP.SST/CCK
0.137276381	1.024177484	0.875	0.68	1	HEY2	C-NP.SST/CCK
0.137290523	0.468769483	0.458	0.36	1	HPGD	C-NP.SST/CCK
0.137293165	1.126020633	0.958	1	1	ANAPC13	C-NP.SST/CCK
0.137306639	1.321332473	0.958	0.96	1	TCEAL3	C-NP.SST/CCK
0.13735382	1.442222329	0.75	0.6	1	LRRTM1	C-NP.SST/CCK
0.137484641	1.034533194	0.875	0.88	1	CYP46A1	C-NP.SST/CCK
0.137530976	1.246084337	0.917	1	1	ABAT	C-NP.SST/CCK
0.137542487	1.079223218	0.958	0.92	1	PPP1R16A	C-NP.SST/CCK
0.137563581	0.53951953	0.292	0.24	1	C14orf178	C-NP.SST/CCK
0.137573895	0.813910564	0.792	0.8	1	MEIS1	C-NP.SST/CCK
0.137711247	-0.39176772	0.208	0.2	1	CCDC200	C-NP.SST/CCK
0.137744955	-1.763463396	0.083	0.32	1	A2ML1-AS1	C-NP.SST/CCK
0.137746917	1.057257052	0.917	0.88	1	MSRB3	C-NP.SST/CCK
0.137821661	0.867465002	1	0.92	1	EIF2A	C-NP.SST/CCK
0.137834336	1.040232144	0.917	0.8	1	ASB13	C-NP.SST/CCK
0.137871016	0.877853252	1	0.96	1	PSMC1	C-NP.SST/CCK
0.137908937	0.970421543	0.792	0.96	1	ABHD17B	C-NP.SST/CCK
0.137931998	0.096368394	0.292	0.24	1	OR8S1	C-NP.SST/CCK
0.138013059	0.884357293	0.958	0.96	1	PIK3R1	C-NP.SST/CCK
0.138198666	-0.226449904	0.625	0.72	1	FAM126B	C-NP.SST/CCK
0.138338628	-1.333423734	0	0.12	1	AC103770.1	C-NP.SST/CCK
0.138338816	0.942446158	0.958	0.96	1	USP31	C-NP.SST/CCK
0.138364004	1.189395713	1	0.96	1	PSMA7	C-NP.SST/CCK
0.138401326	0.868858991	0.958	1	1	TTC3	C-NP.SST/CCK
0.138435632	1.430808448	0.917	0.72	1	FAM241B	C-NP.SST/CCK
0.138462211	-1.526068812	0	0.12	1	AL591519.1	C-NP.SST/CCK
0.138694634	-0.830074999	0.125	0.16	1	AC025171.1	C-NP.SST/CCK
0.138712187	1.138132754	0.917	0.92	1	SMU1	C-NP.SST/CCK
0.138723965	1.125762514	0.958	0.96	1	MICAL3	C-NP.SST/CCK
0.138759734	0.672328129	0.958	0.84	1	PDSS2	C-NP.SST/CCK
0.138891814	0.81788559	0.875	0.8	1	ZNF354A	C-NP.SST/CCK
0.138898073	-0.819800015	0.125	0.28	1	REC114	C-NP.SST/CCK
0.138911172	1.390787398	1	1	1	GFRA3	C-NP.SST/CCK
0.138939833	1.162084481	0.958	0.96	1	SH3BP4	C-NP.SST/CCK
0.138981285	1.10760311	0.917	0.92	1	ZC4H2	C-NP.SST/CCK
0.138992411	-0.919080005	0.083	0.36	1	TMEM246-AS1	C-NP.SST/CCK
0.13900657	-0.139045689	0.208	0.32	1	GPR171	C-NP.SST/CCK
0.139023606	-0.015106892	0.542	0.56	1	NLRC4	C-NP.SST/CCK
0.139064055	1.137936999	0.958	1	1	SCAF4	C-NP.SST/CCK
0.139070939	-1.263034406	0	0.12	1	AC023509.6	C-NP.SST/CCK
0.13909499	-1.768143599	0.25	0.36	1	OVCH1-AS1	C-NP.SST/CCK
0.13910317	0.71951628	1	1	1	DST	C-NP.SST/CCK
0.13919127	-0.163498732	0.125	0.24	1	PLPPR5	C-NP.SST/CCK
0.139237989	0.877219729	0.708	0.52	1	ABTB2	C-NP.SST/CCK
0.139258207	0.492045983	0.833	0.8	1	SLC4A10	C-NP.SST/CCK
0.139286977	-0.580073467	0.5	0.48	1	MFSD14C	C-NP.SST/CCK
0.139315032	1.038460576	0.958	0.96	1	FUBP3	C-NP.SST/CCK
0.139328806	-1.764228549	0.042	0.12	1	AC011603.2	C-NP.SST/CCK
0.139355803	-0.632984016	0.083	0.2	1	RP11-390E23.6	C-NP.SST/CCK
0.139535225	-0.98550043	0.083	0.24	1	C3orf58	C-NP.SST/CCK
0.139550997	0.825114507	0.875	0.68	1	TRDMT1	C-NP.SST/CCK
0.139572112	1.019580765	0.583	0.48	1	GGACT	C-NP.SST/CCK
0.139579521	-0.123970368	0.125	0.32	1	SERPINE3	C-NP.SST/CCK
0.139732788	0.380821784	0.292	0.24	1	RBM44	C-NP.SST/CCK
0.139751454	-1.545177635	0.042	0.12	1	BX664615.2	C-NP.SST/CCK
0.139804237	0.932399887	1	1	1	NNT	C-NP.SST/CCK
0.139870862	-1.731183242	0	0.12	1	AC002463.1	C-NP.SST/CCK
0.139871625	0.668518244	0.917	0.92	1	GSAP	C-NP.SST/CCK
0.139903375	0.62551361	0.833	0.72	1	ZBTB43	C-NP.SST/CCK
0.140031573	-1.542010356	0.042	0.2	1	CTD-2058B24.2	C-NP.SST/CCK
0.140106734	-1.545968369	0	0.12	1	AC092944.1	C-NP.SST/CCK
0.140114765	1.565156116	0.958	0.96	1	ALDOC	C-NP.SST/CCK
0.140128096	1.234403323	1	1	1	ZC3H15	C-NP.SST/CCK
0.14019039	1.421148184	0.833	0.76	1	ENPP2	C-NP.SST/CCK
0.140232357	1.106326947	0.958	0.84	1	MBP	C-NP.SST/CCK
0.140246219	0.947711301	0.875	0.88	1	RMI1	C-NP.SST/CCK
0.140253577	0.682106334	1	0.96	1	STARD13	C-NP.SST/CCK
0.140260664	1.19416413	0.833	0.52	1	YAE1	C-NP.SST/CCK
0.140268949	1.312202187	0.917	0.84	1	RPP25L	C-NP.SST/CCK
0.140279312	0.380821784	0.25	0.28	1	CFAP97D1	C-NP.SST/CCK
0.140393512	0.954762879	0.875	0.68	1	PEBP4	C-NP.SST/CCK
0.140416753	1.10906537	0.833	0.76	1	SSPN	C-NP.SST/CCK
0.140427863	0.946564989	0.667	0.72	1	RNFT1	C-NP.SST/CCK
0.140463714	0.996146719	0.958	0.96	1	RAPGEF1	C-NP.SST/CCK
0.140523056	0.821580252	1	0.92	1	ACER3	C-NP.SST/CCK
0.140530262	-1.100304906	0.083	0.24	1	AC113404.1	C-NP.SST/CCK
0.140602007	0.887572898	1	0.84	1	GOLGA1	C-NP.SST/CCK
0.140684005	1.024767905	0.833	0.8	1	B3GNT8	C-NP.SST/CCK
0.14074206	1.254709398	0.958	0.92	1	PET100	C-NP.SST/CCK
0.140795061	0.031281458	0.708	0.64	1	AOAH	C-NP.SST/CCK
0.140813348	-1.986357392	0.125	0.36	1	MIR2052HG	C-NP.SST/CCK
0.140883187	0.768167549	0.792	0.72	1	CABLES2	C-NP.SST/CCK
0.140912083	0.878915023	0.792	0.64	1	ALKBH8	C-NP.SST/CCK
0.140937014	0.120294234	0.333	0.36	1	ASF1B	C-NP.SST/CCK
0.140987757	1.196071125	0.958	0.96	1	IQSEC2	C-NP.SST/CCK
0.141025561	1.026319699	0.917	0.88	1	SFI1	C-NP.SST/CCK
0.141094632	1.254717678	0.875	0.48	1	KCNE4	C-NP.SST/CCK
0.141094683	1.236386379	0.958	0.8	1	SLFN11	C-NP.SST/CCK
0.141102623	-0.214124805	0.167	0.28	1	TACSTD2	C-NP.SST/CCK
0.14121684	0.428396483	0.875	0.8	1	ZNF536	C-NP.SST/CCK
0.141238602	1.735916743	0.542	0.32	1	H2AC6	C-NP.SST/CCK
0.141274216	-1.426533138	0.042	0.12	1	AC053513.1	C-NP.SST/CCK
0.141304363	0.734739993	0.875	0.84	1	NUP160	C-NP.SST/CCK
0.1413311	-1.028569152	0	0.12	1	AC083870.1	C-NP.SST/CCK
0.141346824	0.83477038	0.958	0.92	1	TSC1	C-NP.SST/CCK
0.141352012	0.288563276	0.833	0.84	1	ARAP2	C-NP.SST/CCK
0.141353119	1.169964232	0.958	0.92	1	DNAJC8	C-NP.SST/CCK
0.141360207	0.966295244	0.833	0.92	1	STK38	C-NP.SST/CCK
0.141417309	-0.528798604	0.333	0.48	1	HIVEP1	C-NP.SST/CCK
0.141443752	1.30224979	0.875	0.6	1	RTL8A	C-NP.SST/CCK
0.141444967	-0.893277786	0.167	0.32	1	GACAT2	C-NP.SST/CCK
0.141504624	0.565429543	0.875	0.76	1	PTPRC	C-NP.SST/CCK
0.141511409	0.881601379	0.792	0.8	1	LRFN2	C-NP.SST/CCK
0.141569096	1.200342662	1	1	1	RUFY2	C-NP.SST/CCK
0.141622299	1.176730179	0.917	0.84	1	SLC35E3	C-NP.SST/CCK
0.141629474	-1.340250164	0.333	0.44	1	LMCD1-AS1	C-NP.SST/CCK
0.141645833	0.942402417	0.917	0.84	1	TIMM9	C-NP.SST/CCK
0.14165292	-0.338865819	0.25	0.4	1	LINC01616	C-NP.SST/CCK
0.141803061	-1.506703487	0.042	0.12	1	AC007038.1	C-NP.SST/CCK
0.142184669	0.807531311	0.958	1	1	ATM	C-NP.SST/CCK
0.142209415	0.437405312	0.208	0.32	1	LAMP3	C-NP.SST/CCK
0.142224202	1.258305455	0.708	0.6	1	CYB5RL	C-NP.SST/CCK
0.142256285	-2.290690749	0.125	0.32	1	IPO9-AS1	C-NP.SST/CCK
0.14232829	0.22183226	0.667	0.6	1	LRRC75A	C-NP.SST/CCK
0.142349947	1.021330276	0.833	0.76	1	ZNF667	C-NP.SST/CCK
0.142363267	0.994271281	0.958	0.92	1	CNOT11	C-NP.SST/CCK
0.142380912	0.294961047	0.375	0.36	1	TFCP2L1	C-NP.SST/CCK
0.14243361	1.331146625	0.958	0.92	1	DCTD	C-NP.SST/CCK
0.142436465	0.801168195	0.917	0.92	1	ST6GALNAC5	C-NP.SST/CCK
0.142451753	0.812593299	0.875	0.84	1	YTHDF1	C-NP.SST/CCK
0.142503858	0.967784188	0.875	0.84	1	JRKL	C-NP.SST/CCK
0.142536226	1.568554485	0.625	0.32	1	IARS1	C-NP.SST/CCK
0.142557498	1.070002289	1	1	1	ARHGAP17	C-NP.SST/CCK
0.142747114	1.025075518	0.958	0.96	1	KLHDC3	C-NP.SST/CCK
0.142792305	1.383033941	1	0.96	1	PHLDA3	C-NP.SST/CCK
0.142792906	1.064904927	0.792	0.72	1	MRE11	C-NP.SST/CCK
0.142794239	1.293303368	0.917	0.92	1	RWDD2B	C-NP.SST/CCK
0.14293314	1.03362693	0.917	0.92	1	TECPR2	C-NP.SST/CCK
0.143056539	1.085256819	0.958	1	1	CHD5	C-NP.SST/CCK
0.143102059	1.348739908	0.833	0.72	1	ZNRD2	C-NP.SST/CCK
0.143118772	-0.36437996	0.417	0.72	1	YARS	C-NP.SST/CCK
0.143180957	1.42924578	0.458	0.28	1	SKIC8	C-NP.SST/CCK
0.143220703	1.042591877	1	0.96	1	CMAS	C-NP.SST/CCK
0.143274653	0.825005629	0.917	0.92	1	PARN	C-NP.SST/CCK
0.143291569	1.166660292	0.958	0.88	1	APIP	C-NP.SST/CCK
0.143374725	-0.311944006	0.25	0.44	1	LINC00106	C-NP.SST/CCK
0.143419518	1.139247249	1	1	1	MTPN	C-NP.SST/CCK
0.143421306	1.297658696	0.917	0.76	1	ATP5MC3	C-NP.SST/CCK
0.143424507	1.307369999	0.792	0.72	1	CCDC134	C-NP.SST/CCK
0.143454122	0.755158957	0.958	0.96	1	CELF4	C-NP.SST/CCK
0.143590207	1.2094194	1	1	1	PITHD1	C-NP.SST/CCK
0.143738224	0.539918324	0.917	0.84	1	ZNF207	C-NP.SST/CCK
0.143777517	1.271112905	1	0.96	1	APLP2	C-NP.SST/CCK
0.143780361	1.044968417	0.958	1	1	AP2M1	C-NP.SST/CCK
0.143783099	0.818429695	0.75	0.6	1	IGDCC3	C-NP.SST/CCK
0.143832747	1.212252062	0.875	0.92	1	IFT140	C-NP.SST/CCK
0.143987926	0.461331152	0.667	0.52	1	PATL2	C-NP.SST/CCK
0.144006266	-0.438952397	0.5	0.72	1	PALM2-AKAP2	C-NP.SST/CCK
0.144053943	1.008389387	0.958	0.96	1	STK4	C-NP.SST/CCK
0.144069577	1.211451559	0.708	0.44	1	DOK1	C-NP.SST/CCK
0.144112587	-1.104605043	0.042	0.12	1	AP001528.1	C-NP.SST/CCK
0.144243678	1.270576098	1	0.96	1	ILF3	C-NP.SST/CCK
0.144272736	-0.789103218	0.333	0.44	1	MKRN2OS	C-NP.SST/CCK
0.144315315	0.551716383	0.833	0.84	1	CEP192	C-NP.SST/CCK
0.144319347	1.416098069	0.917	0.96	1	TMUB1	C-NP.SST/CCK
0.14443681	-0.04203522	0.417	0.56	1	TEX14	C-NP.SST/CCK
0.144611046	1.866248611	0.792	0.88	1	SYT2	C-NP.SST/CCK
0.144629167	-0.137503524	0.292	0.28	1	TRIM43	C-NP.SST/CCK
0.144634108	1.194091897	0.833	0.72	1	GJA1	C-NP.SST/CCK
0.14463774	-0.196363366	0.25	0.32	1	KLRB1	C-NP.SST/CCK
0.144669502	0.454822365	0.542	0.48	1	DCC	C-NP.SST/CCK
0.144744537	1.268834884	1	0.96	1	CTSD	C-NP.SST/CCK
0.144765355	0.838546621	0.958	0.96	1	PRDM2	C-NP.SST/CCK
0.144774023	1.106685364	0.917	0.92	1	FBXW4	C-NP.SST/CCK
0.144835716	0.899315116	0.958	0.92	1	SAMD12	C-NP.SST/CCK
0.144873763	1.384305006	1	0.96	1	ARSA	C-NP.SST/CCK
0.144939469	1.250815793	0.958	0.92	1	ANKRD54	C-NP.SST/CCK
0.144975514	0.820628357	0.75	0.84	1	MAZ	C-NP.SST/CCK
0.1450831	-0.475442739	0.083	0.28	1	B4GALT4-AS1	C-NP.SST/CCK
0.145189155	0.380821784	0.292	0.32	1	PKLR	C-NP.SST/CCK
0.145208113	0.628765644	0.875	0.84	1	ANO6	C-NP.SST/CCK
0.145213934	0.685929148	0.958	0.96	1	FMNL2	C-NP.SST/CCK
0.145244816	1.011298218	0.958	0.96	1	FNBP1	C-NP.SST/CCK
0.145292885	-1.422233001	0	0.12	1	AC012368.1	C-NP.SST/CCK
0.145329009	1.196397213	0.792	0.8	1	B4GALT6	C-NP.SST/CCK
0.145329029	1.086999027	0.583	0.72	1	ZNF630	C-NP.SST/CCK
0.145354047	1.021091656	0.375	0.44	1	GABRG1	C-NP.SST/CCK
0.145359173	0.630403494	0.958	0.88	1	BAZ2B	C-NP.SST/CCK
0.145400414	0.679819659	0.917	0.92	1	CLOCK	C-NP.SST/CCK
0.145436125	0.460888151	0.833	0.84	1	STARD9	C-NP.SST/CCK
0.145509831	1.299410658	0.958	0.76	1	MLYCD	C-NP.SST/CCK
0.145557016	1.2940196	0.917	0.84	1	TSPAN33	C-NP.SST/CCK
0.145606608	1.18002161	0.958	1	1	BSN	C-NP.SST/CCK
0.145655218	1.113448442	0.875	0.76	1	FCGRT	C-NP.SST/CCK
0.145752857	0.889681306	0.958	0.96	1	RNPEPL1	C-NP.SST/CCK
0.145821845	0.882715823	0.708	0.72	1	OSBPL11	C-NP.SST/CCK
0.14583389	1.506905317	0.625	0.28	1	YJU2B	C-NP.SST/CCK
0.145848775	0.54282627	0.458	0.4	1	OMP	C-NP.SST/CCK
0.14590209	0.868401352	0.917	0.8	1	NME7	C-NP.SST/CCK
0.14598631	1.33559253	0.875	0.84	1	PODNL1	C-NP.SST/CCK
0.146007412	0.86200164	0.708	0.64	1	SKP2	C-NP.SST/CCK
0.146032642	-0.40053793	0.125	0.44	1	CCDC73	C-NP.SST/CCK
0.146078786	1.088795175	0.958	0.92	1	DHX40	C-NP.SST/CCK
0.146095801	1.11751769	0.875	0.84	1	ZNF282	C-NP.SST/CCK
0.146241417	0.208919133	0.333	0.36	1	ERFL	C-NP.SST/CCK
0.146301613	-0.543770813	0.125	0.16	1	TMEM196	C-NP.SST/CCK
0.146314268	1.287596635	0.958	0.92	1	ERAL1	C-NP.SST/CCK
0.146436611	-1.565597176	0	0.12	1	AL022313.4	C-NP.SST/CCK
0.146493306	1.285823604	0.917	0.76	1	HMBS	C-NP.SST/CCK
0.146528273	-1.310340121	0	0.12	1	AP001825.1	C-NP.SST/CCK
0.146543418	0.90171619	0.875	0.88	1	PPM1J	C-NP.SST/CCK
0.146550967	-1.526068812	0	0.12	1	AP001831.1	C-NP.SST/CCK
0.146628082	0.986438892	0.833	0.88	1	SNRNP35	C-NP.SST/CCK
0.146647664	1.069144857	0.875	0.96	1	NME5	C-NP.SST/CCK
0.14672221	1.061889942	0.917	0.96	1	PRPF6	C-NP.SST/CCK
0.146791988	-0.723514876	0.042	0.16	1	SPART-AS1	C-NP.SST/CCK
0.146991675	-0.545177635	0.042	0.24	1	DIO1	C-NP.SST/CCK
0.14700341	0.429262139	0.667	0.68	1	ZBTB49	C-NP.SST/CCK
0.147090886	0.971312821	0.875	0.56	1	SEMA4C	C-NP.SST/CCK
0.147153993	-1.42442855	0.125	0.32	1	A1BG	C-NP.SST/CCK
0.147160684	0.167828061	0.417	0.28	1	GRIN2C	C-NP.SST/CCK
0.147197627	0.299291898	0.625	0.64	1	PLEKHH2	C-NP.SST/CCK
0.147288785	1.042774024	0.792	0.52	1	TIGD2	C-NP.SST/CCK
0.147317062	0.882481638	0.75	0.76	1	C5AR1	C-NP.SST/CCK
0.147330802	1.254501375	0.875	0.92	1	LMF1	C-NP.SST/CCK
0.147387966	-1.464668267	0	0.12	1	AC005562.1	C-NP.SST/CCK
0.147402772	1.065962489	0.958	0.96	1	SMG5	C-NP.SST/CCK
0.147482176	1.01448846	1	0.92	1	SLC40A1	C-NP.SST/CCK
0.147552565	-0.723514876	0.042	0.2	1	AC018647.3	C-NP.SST/CCK
0.147552939	-1.286881148	0	0.12	1	AC090945.1	C-NP.SST/CCK
0.147593565	0.544320516	0.417	0.4	1	CARD14	C-NP.SST/CCK
0.147618593	1.584173139	0.792	0.92	1	TSPAN2	C-NP.SST/CCK
0.147650108	1.396319353	0.875	0.76	1	FAM98C	C-NP.SST/CCK
0.147725464	1.22932934	1	0.96	1	PPP1R7	C-NP.SST/CCK
0.147805156	0.406816992	0.25	0.32	1	IHH	C-NP.SST/CCK
0.147816472	1.104864193	0.708	0.88	1	ZNF821	C-NP.SST/CCK
0.147829169	-0.290690749	0.375	0.4	1	SLC52A1	C-NP.SST/CCK
0.147835612	0.798081564	1	0.8	1	CLIC4	C-NP.SST/CCK
0.147897017	1.42081067	0.625	0.32	1	GOLM2	C-NP.SST/CCK
0.147909498	1.151507577	0.958	0.88	1	PON2	C-NP.SST/CCK
0.147982716	1.433194224	1	1	1	PLXNA3	C-NP.SST/CCK
0.147984743	0.418163349	0.833	0.8	1	SESN3	C-NP.SST/CCK
0.148048789	1.106058797	0.917	0.68	1	CHCHD4	C-NP.SST/CCK
0.148102946	-1.214124805	0	0.12	1	AC090517.5	C-NP.SST/CCK
0.148156841	1.194822505	0.917	0.8	1	EMG1	C-NP.SST/CCK
0.148169913	1.044181698	0.958	0.96	1	EXOC2	C-NP.SST/CCK
0.148178254	1.147294694	0.917	0.92	1	KLHL3	C-NP.SST/CCK
0.148229588	0.246520692	0.25	0.28	1	KLHL31	C-NP.SST/CCK
0.148283444	1.255343061	1	0.96	1	VIM	C-NP.SST/CCK
0.148305912	1.352090065	1	1	1	TIMM13	C-NP.SST/CCK
0.148318373	-0.111031312	0.208	0.24	1	CACNG1	C-NP.SST/CCK
0.148327517	1.033527883	1	0.84	1	UBE2J1	C-NP.SST/CCK
0.148372189	-1.565597176	0	0.12	1	AC026202.2	C-NP.SST/CCK
0.148461814	0.456229187	0.5	0.36	1	NWD1	C-NP.SST/CCK
0.148462953	0.86589794	0.958	1	1	HIVEP2	C-NP.SST/CCK
0.148468609	1.415559655	1	0.88	1	SPARCL1	C-NP.SST/CCK
0.148481267	0.313210878	0.5	0.36	1	UHRF1	C-NP.SST/CCK
0.148505457	1.1897698	1	0.92	1	SLC25A11	C-NP.SST/CCK
0.148505707	1.222207782	1	1	1	ACTR1A	C-NP.SST/CCK
0.148528596	0.891409609	0.708	0.84	1	RFXAP	C-NP.SST/CCK
0.148556287	0.984063018	0.917	0.76	1	CDKL1	C-NP.SST/CCK
0.148586597	0.883447103	0.958	0.88	1	GSTA4	C-NP.SST/CCK
0.148610732	0.885245602	0.542	0.56	1	HCST	C-NP.SST/CCK
0.148697464	0.444547382	0.333	0.24	1	KISS1R	C-NP.SST/CCK
0.148704267	0.889766418	0.583	0.6	1	ZNF737	C-NP.SST/CCK
0.148963553	1.140702591	0.958	0.88	1	KBTBD3	C-NP.SST/CCK
0.148989402	-0.59715191	0.083	0.36	1	OR2A1-AS1	C-NP.SST/CCK
0.14903658	1.255648226	0.875	0.84	1	TMEM38A	C-NP.SST/CCK
0.149083508	1.153555271	0.917	1	1	ENTPD3	C-NP.SST/CCK
0.149125601	0.975370333	0.792	0.68	1	ESCO1	C-NP.SST/CCK
0.149349108	-0.996388746	0.167	0.36	1	LINC00907	C-NP.SST/CCK
0.149405601	1.067291938	0.917	0.92	1	PDE12	C-NP.SST/CCK
0.14941927	-0.526068812	0	0.24	1	ELDR	C-NP.SST/CCK
0.149422762	0.739418589	0.958	0.96	1	AIDA	C-NP.SST/CCK
0.149430217	-0.440517368	0.792	0.6	1	GSTT2B	C-NP.SST/CCK
0.149461544	0.919848	0.75	0.64	1	PTPMT1	C-NP.SST/CCK
0.149511415	1.66476518	0.625	0.56	1	CLDN5	C-NP.SST/CCK
0.149539694	-1.50589093	0	0.12	1	AJ011931.2	C-NP.SST/CCK
0.149601948	0.806054513	1	1	1	DGKZ	C-NP.SST/CCK
0.149659805	1.014950341	0.583	0.56	1	CBARP	C-NP.SST/CCK
0.149722488	0.925698535	1	0.84	1	PLCG2	C-NP.SST/CCK
0.149756794	1.121716645	1	0.92	1	ZMIZ1	C-NP.SST/CCK
0.14976905	1.162674147	0.958	0.76	1	MIER3	C-NP.SST/CCK
0.149829038	0.553658381	0.375	0.48	1	CCDC38	C-NP.SST/CCK
0.149872097	-1.052137623	0.042	0.12	1	AC105383.1	C-NP.SST/CCK
0.149872674	1.005544264	0.792	0.72	1	CDC26	C-NP.SST/CCK
0.149940644	-0.509390071	0.125	0.28	1	WEE2-AS1	C-NP.SST/CCK
0.150090572	1.022780269	1	1	1	MICU1	C-NP.SST/CCK
0.150170359	-0.243669081	0.125	0.32	1	LIPI	C-NP.SST/CCK
0.150175813	-0.093109404	0.417	0.32	1	ERMN	C-NP.SST/CCK
0.150176285	1.331839978	0.875	0.84	1	PSME3	C-NP.SST/CCK
0.150176975	0.797861636	0.833	0.84	1	ABHD5	C-NP.SST/CCK
0.150184086	0.800581693	0.458	0.48	1	TRHDE	C-NP.SST/CCK
0.150196024	1.253363808	0.792	0.88	1	BMP6	C-NP.SST/CCK
0.150290877	1.38970414	0.833	0.64	1	C8orf58	C-NP.SST/CCK
0.150292614	0.122087516	0.375	0.36	1	VDR	C-NP.SST/CCK
0.150321934	0.860790742	0.917	0.88	1	LONRF1	C-NP.SST/CCK
0.150441717	1.085668241	0.917	0.92	1	POMT1	C-NP.SST/CCK
0.150475801	1.381559547	0.833	0.72	1	KCNAB1	C-NP.SST/CCK
0.15049254	0.5519337	0.5	0.52	1	ABCC11	C-NP.SST/CCK
0.150493854	-0.566710796	0.333	0.4	1	PARD6G-AS1	C-NP.SST/CCK
0.150576274	1.071960124	0.958	1	1	TTC7B	C-NP.SST/CCK
0.150618438	0.56139403	0.375	0.36	1	DHDH	C-NP.SST/CCK
0.150653644	0.965979362	0.917	0.96	1	TFCP2	C-NP.SST/CCK
0.150722381	1.071955516	1	0.96	1	KIAA0319L	C-NP.SST/CCK
0.150772708	1.203180853	0.958	0.92	1	PRMT7	C-NP.SST/CCK
0.150827816	0.490609929	0.333	0.36	1	USP50	C-NP.SST/CCK
0.150832282	1.183109244	1	0.96	1	VPS26B	C-NP.SST/CCK
0.150835003	1.191510342	1	0.96	1	PSMC5	C-NP.SST/CCK
0.150854917	0.816061043	0.917	0.84	1	TMEM192	C-NP.SST/CCK
0.150917512	0.919798079	0.958	0.92	1	CMSS1	C-NP.SST/CCK
0.150923269	0.612286111	0.708	0.68	1	THAP9	C-NP.SST/CCK
0.150924991	-1.074000581	0.25	0.32	1	FNDC7	C-NP.SST/CCK
0.150950881	0.459431619	0.417	0.4	1	TEX15	C-NP.SST/CCK
0.15095428	0.591767679	0.458	0.48	1	MOS	C-NP.SST/CCK
0.150959767	1.221570835	0.958	0.88	1	GNPAT	C-NP.SST/CCK
0.150979447	0.868173488	0.667	0.72	1	DLG3	C-NP.SST/CCK
0.151053144	1.135371227	0.917	0.84	1	AFAP1	C-NP.SST/CCK
0.151081647	-0.455679484	0.042	0.28	1	HOXA10-AS	C-NP.SST/CCK
0.151100837	2.949105544	0.25	0.12	1	MT-TT	C-NP.SST/CCK
0.151152106	1.257470244	0.958	0.92	1	PEG10	C-NP.SST/CCK
0.151206699	1.349520309	1	0.96	1	FKBP8	C-NP.SST/CCK
0.151301621	0.181750437	0.292	0.28	1	GRAP2	C-NP.SST/CCK
0.151317529	1.242133619	0.958	0.8	1	TMEM53	C-NP.SST/CCK
0.151461672	1.12134289	0.958	1	1	TM2D1	C-NP.SST/CCK
0.151498853	-1.422233001	0	0.12	1	AL356599.1	C-NP.SST/CCK
0.151598174	1.061768539	0.917	0.96	1	RAB11FIP3	C-NP.SST/CCK
0.151613616	1.130295581	0.958	0.96	1	GRM4	C-NP.SST/CCK
0.151681873	-0.4924095	0.708	0.68	1	GLIS3	C-NP.SST/CCK
0.151842797	1.220048481	0.875	0.92	1	C5orf22	C-NP.SST/CCK
0.151852653	0.641707723	1	0.88	1	NCAM2	C-NP.SST/CCK
0.151890253	0.190138222	0.292	0.32	1	SAMD13	C-NP.SST/CCK
0.151900998	-1.056583528	0	0.12	1	AC090115.1	C-NP.SST/CCK
0.151921726	0.922273628	0.958	0.84	1	SLC25A40	C-NP.SST/CCK
0.151935121	-1.378511623	0	0.12	1	AC012404.1	C-NP.SST/CCK
0.152008328	0.344802561	0.333	0.44	1	ZNF667-AS1	C-NP.SST/CCK
0.152037508	-0.232872435	0.458	0.44	1	FBN2	C-NP.SST/CCK
0.152051992	0.232923089	0.25	0.28	1	HPN	C-NP.SST/CCK
0.152076077	0.13289427	0.208	0.28	1	NCCRP1	C-NP.SST/CCK
0.15210345	0.818460712	0.917	0.84	1	FGD6	C-NP.SST/CCK
0.152110665	0.968951564	0.5	0.44	1	ULBP2	C-NP.SST/CCK
0.152183408	1.415703146	0.958	1	1	HIGD1A	C-NP.SST/CCK
0.152236535	1.386947887	0.958	0.88	1	SLC10A3	C-NP.SST/CCK
0.152346371	1.046230116	0.917	0.96	1	SUN1	C-NP.SST/CCK
0.152374402	-0.654802126	0.042	0.24	1	CACNA1C-AS2	C-NP.SST/CCK
0.15241419	0.939250442	0.708	0.76	1	ZNF169	C-NP.SST/CCK
0.152432975	1.229204903	0.75	0.52	1	FAM241A	C-NP.SST/CCK
0.152525911	1.172695279	0.958	0.96	1	WDR6	C-NP.SST/CCK
0.152564919	-0.407369134	0.458	0.76	1	PHB	C-NP.SST/CCK
0.152574043	0.452807897	0.542	0.48	1	ZBBX	C-NP.SST/CCK
0.152575828	1.01941236	0.917	0.88	1	ZNF260	C-NP.SST/CCK
0.152618434	1.364612839	0.833	0.84	1	DRG1	C-NP.SST/CCK
0.152619427	0.527280613	0.542	0.6	1	CEACAM21	C-NP.SST/CCK
0.15268287	-1.204140717	0.042	0.12	1	AC021231.1	C-NP.SST/CCK
0.152686538	1.050402228	0.792	0.72	1	SGF29	C-NP.SST/CCK
0.15269081	0.801095932	0.417	0.44	1	PKMYT1	C-NP.SST/CCK
0.152694625	0.058893689	0.583	0.48	1	CMKLR1	C-NP.SST/CCK
0.152740121	0.892293219	0.833	0.84	1	TRMT13	C-NP.SST/CCK
0.152774794	1.142856	0.875	0.8	1	MVB12A	C-NP.SST/CCK
0.152783414	1.222151881	0.958	0.88	1	MED19	C-NP.SST/CCK
0.152824261	0.73073364	0.625	0.64	1	ACOT12	C-NP.SST/CCK
0.15283798	0.847178061	0.667	0.52	1	CD93	C-NP.SST/CCK
0.15285791	0.949434796	0.792	0.84	1	CTXN2	C-NP.SST/CCK
0.152893355	0.841559327	0.875	0.72	1	MYCBP	C-NP.SST/CCK
0.152923214	0.455194626	0.583	0.56	1	PHYHD1	C-NP.SST/CCK
0.152948952	-0.331052829	0.125	0.24	1	ADNP-AS1	C-NP.SST/CCK
0.152964249	-0.526068812	0.167	0.24	1	LINC01115	C-NP.SST/CCK
0.15307698	1.153698056	0.917	0.72	1	SCNM1	C-NP.SST/CCK
0.153091004	-0.884522783	0.083	0.16	1	AC025283.2	C-NP.SST/CCK
0.15309181	0.084888898	0.417	0.28	1	OR52N4	C-NP.SST/CCK
0.153200996	0.952504344	0.958	0.84	1	NEO1	C-NP.SST/CCK
0.153249664	0.687852094	0.708	0.56	1	POU3F2	C-NP.SST/CCK
0.153307007	1.155529472	0.917	0.72	1	C1orf54	C-NP.SST/CCK
0.153348661	0.300968476	0.583	0.52	1	PLK4	C-NP.SST/CCK
0.153379044	0.492790216	0.417	0.4	1	ABCB4	C-NP.SST/CCK
0.153429989	-1.137026521	0.083	0.32	1	AC002066.1	C-NP.SST/CCK
0.15346785	-0.292578681	0.208	0.28	1	SOWAHD	C-NP.SST/CCK
0.153594658	1.325326671	0.958	0.92	1	ZDHHC9	C-NP.SST/CCK
0.153665021	-0.669804289	0.083	0.36	1	LINC00893	C-NP.SST/CCK
0.153690311	1.161428106	0.875	0.88	1	RPE	C-NP.SST/CCK
0.153690881	0.831068488	1	0.92	1	ARHGAP18	C-NP.SST/CCK
0.15370737	-0.60623916	0.292	0.4	1	KTN1-AS1	C-NP.SST/CCK
0.15373635	1.076428348	0.792	0.64	1	NUDT1	C-NP.SST/CCK
0.153766793	1.003193199	1	1	1	PLXNA4	C-NP.SST/CCK
0.154064071	-1.610957709	0.083	0.2	1	RP3-525N10.2	C-NP.SST/CCK
0.154090144	0.984433541	0.958	0.88	1	NREP	C-NP.SST/CCK
0.154111523	1.058893689	0.75	0.84	1	MAD1L1	C-NP.SST/CCK
0.154175374	0.698613124	1	0.96	1	CNKSR2	C-NP.SST/CCK
0.154177493	0.93936654	0.708	0.6	1	MS4A7	C-NP.SST/CCK
0.154222583	1.006014773	1	0.96	1	MAPK1IP1L	C-NP.SST/CCK
0.154235496	1.03359103	1	0.96	1	ORC4	C-NP.SST/CCK
0.154303628	1.109272014	0.958	0.96	1	HUS1	C-NP.SST/CCK
0.154379423	0.970760614	0.958	1	1	NCOR1	C-NP.SST/CCK
0.154492396	1.33741483	0.917	0.92	1	MPP1	C-NP.SST/CCK
0.154569258	1.530199408	0.75	0.52	1	ITGA2B	C-NP.SST/CCK
0.154620789	0.136896201	0.292	0.24	1	SINHCAF	C-NP.SST/CCK
0.154643637	-0.22650853	0.208	0.2	1	LINC00290	C-NP.SST/CCK
0.154747268	0.6148537	0.958	0.92	1	PTEN	C-NP.SST/CCK
0.154805311	0.289191308	0.417	0.32	1	VSIG1	C-NP.SST/CCK
0.154818808	-0.007657504	0.625	0.64	1	BICC1	C-NP.SST/CCK
0.15484656	1.296825774	0.958	0.92	1	MCL1	C-NP.SST/CCK
0.154980187	1.218801981	0.875	0.72	1	ACAP1	C-NP.SST/CCK
0.154981367	1.080997876	0.958	0.84	1	USE1	C-NP.SST/CCK
0.154982092	1.171612646	0.917	0.92	1	EEFSEC	C-NP.SST/CCK
0.155015776	0.679045618	0.5	0.36	1	CD101	C-NP.SST/CCK
0.155019446	-1.013256097	0.167	0.2	1	LINC00960	C-NP.SST/CCK
0.155113635	0.367015984	0.333	0.28	1	ASCL5	C-NP.SST/CCK
0.15512404	-0.766019604	0.125	0.12	1	LRIG2-DT	C-NP.SST/CCK
0.155223125	-0.207657649	0.417	0.68	1	4-Mar	C-NP.SST/CCK
0.155319833	0.80053577	0.917	0.76	1	USP30	C-NP.SST/CCK
0.155354867	1.46858029	0.958	0.84	1	COLGALT2	C-NP.SST/CCK
0.155367306	-0.574978412	0.083	0.24	1	C14orf79	C-NP.SST/CCK
0.155488453	1.020326033	0.875	0.84	1	RAB27B	C-NP.SST/CCK
0.155563728	-0.292578681	0.167	0.24	1	CPB2	C-NP.SST/CCK
0.155564413	-0.571156701	0.125	0.2	1	ZNF433-AS1	C-NP.SST/CCK
0.155627813	0.567358052	0.708	0.52	1	GLRA3	C-NP.SST/CCK
0.155667385	1.535403003	1	0.96	1	IFIT3	C-NP.SST/CCK
0.155724198	-0.4595734	0.125	0.24	1	LINC01550	C-NP.SST/CCK
0.155739332	1.083652178	0.958	0.92	1	PAK2	C-NP.SST/CCK
0.155787035	1.081495118	0.708	0.72	1	ZNF98	C-NP.SST/CCK
0.155853337	1.162794555	0.667	0.52	1	VSIR	C-NP.SST/CCK
0.155992457	0.752599083	0.958	0.96	1	PELI1	C-NP.SST/CCK
0.156168582	0.295593947	0.667	0.52	1	AXIN2	C-NP.SST/CCK
0.156230127	1.156817205	0.792	0.76	1	SLC35B3	C-NP.SST/CCK
0.156306145	1.494975814	0.958	0.84	1	MMP15	C-NP.SST/CCK
0.156310111	1.060624577	0.667	0.76	1	CCDC144A	C-NP.SST/CCK
0.156371035	0.171368418	0.333	0.24	1	CPSF4L	C-NP.SST/CCK
0.156412218	-1.422233001	0	0.12	1	AC106818.2	C-NP.SST/CCK
0.156428284	1.275141666	0.958	0.92	1	HTATSF1	C-NP.SST/CCK
0.156449484	1.102763903	0.958	0.96	1	RRAS	C-NP.SST/CCK
0.156598718	1.113904558	0.792	0.48	1	ENTR1	C-NP.SST/CCK
0.156668098	1.176138423	1	1	1	KIF1A	C-NP.SST/CCK
0.156817162	1.127942637	1	0.88	1	PRKCG	C-NP.SST/CCK
0.1568222	0.88885323	0.958	0.92	1	PBRM1	C-NP.SST/CCK
0.156828657	1.154948322	0.917	0.84	1	BMP8A	C-NP.SST/CCK
0.156865379	0.649458896	0.792	0.76	1	ZNF135	C-NP.SST/CCK
0.15687267	0.072699489	0.5	0.52	1	LRRC69	C-NP.SST/CCK
0.157039163	1.977854493	0.875	0.76	1	ACSBG1	C-NP.SST/CCK
0.157049941	0.781359714	0.917	0.8	1	TRPM7	C-NP.SST/CCK
0.157073495	-1.6729102	0.042	0.12	1	AC008056.1	C-NP.SST/CCK
0.157109466	1.07417071	1	0.96	1	PLAA	C-NP.SST/CCK
0.15721051	0.838404978	0.792	0.8	1	TFDP1	C-NP.SST/CCK
0.15722471	1.347545629	0.792	0.8	1	TPST2	C-NP.SST/CCK
0.157274238	1.495169985	0.542	0.28	1	PALS2	C-NP.SST/CCK
0.157324876	0.586532628	0.792	0.76	1	AKR1C1	C-NP.SST/CCK
0.157439563	0.791065134	0.917	0.88	1	FAM222B	C-NP.SST/CCK
0.157466762	0.931262814	0.833	0.84	1	DIMT1	C-NP.SST/CCK
0.157530958	0.835310434	0.875	0.84	1	RNF169	C-NP.SST/CCK
0.157589543	0.579557696	0.75	0.8	1	ANKRD7	C-NP.SST/CCK
0.157597412	0.799847385	0.792	0.72	1	KRBOX4	C-NP.SST/CCK
0.15768247	1.009775298	1	0.92	1	KLF6	C-NP.SST/CCK
0.157689534	-1.272312219	0.042	0.16	1	LINC02664	C-NP.SST/CCK
0.157689751	0.933170768	0.958	0.88	1	ESF1	C-NP.SST/CCK
0.157777475	0.916351926	0.958	0.84	1	ALG14	C-NP.SST/CCK
0.157802688	-0.564542959	0.125	0.32	1	PLET1	C-NP.SST/CCK
0.157829554	0.826911865	0.833	0.72	1	ZNF674	C-NP.SST/CCK
0.157897336	1.332552575	0.917	0.84	1	METRN	C-NP.SST/CCK
0.157923239	1.465020134	0.708	0.48	1	MEGF6	C-NP.SST/CCK
0.157950314	0.822001698	0.667	0.36	1	SLC49A3	C-NP.SST/CCK
0.158068772	-1.310340121	0	0.12	1	AC004039.1	C-NP.SST/CCK
0.158102848	-0.028569152	0.208	0.28	1	TULP2	C-NP.SST/CCK
0.158200987	1.284630543	1	1	1	COX14	C-NP.SST/CCK
0.158253198	-0.196363366	0.167	0.28	1	PNPLA5	C-NP.SST/CCK
0.158358784	1.165440519	0.833	0.68	1	PCNX3	C-NP.SST/CCK
0.158450378	1.257974029	0.958	0.96	1	SLBP	C-NP.SST/CCK
0.158484926	1.165970912	0.875	0.64	1	RHNO1	C-NP.SST/CCK
0.158549585	0.477471546	0.667	0.6	1	OVOL2	C-NP.SST/CCK
0.158608189	-1.163498732	0	0.12	1	AC027117.2	C-NP.SST/CCK
0.158624481	0.964754156	0.833	0.8	1	ANKRD49	C-NP.SST/CCK
0.15869057	1.149854627	0.833	0.76	1	SEPTIN4	C-NP.SST/CCK
0.158733003	0.575017313	0.5	0.48	1	MAP6D1	C-NP.SST/CCK
0.158737441	1.152529383	0.917	0.96	1	METAP2	C-NP.SST/CCK
0.158762459	-0.506703487	0.042	0.24	1	APCDD1L	C-NP.SST/CCK
0.158768243	1.12882798	1	0.96	1	RPTOR	C-NP.SST/CCK
0.158773136	1.145686103	0.958	1	1	TMEM63B	C-NP.SST/CCK
0.158787642	1.774252827	0.625	0.32	1	TARS1	C-NP.SST/CCK
0.158789705	1.234514687	0.958	0.96	1	LRRC75B	C-NP.SST/CCK
0.158804205	-1.44660962	0.375	0.6	1	1-Mar	C-NP.SST/CCK
0.158850725	0.971393741	0.958	0.96	1	PEX26	C-NP.SST/CCK
0.15889893	0.524420959	0.792	0.84	1	SNRPD3	C-NP.SST/CCK
0.158902362	1.043642551	0.917	0.96	1	KBTBD6	C-NP.SST/CCK
0.158957383	1.170302226	0.958	1	1	DNM2	C-NP.SST/CCK
0.159104346	1.161567318	0.917	0.96	1	TRPA1	C-NP.SST/CCK
0.159127398	1.039430787	1	0.92	1	PPIB	C-NP.SST/CCK
0.159130526	1.029503089	1	0.96	1	SCFD1	C-NP.SST/CCK
0.159166844	-0.495695163	0.167	0.28	1	CLP1	C-NP.SST/CCK
0.159461228	-1.333423734	0	0.12	1	AC104041.1	C-NP.SST/CCK
0.159464975	0.765887203	0.958	0.96	1	RBBP8	C-NP.SST/CCK
0.159468387	0.544320516	0.583	0.44	1	RBP5	C-NP.SST/CCK
0.159642185	3.131122017	0.25	0.08	1	COX10-DT	C-NP.SST/CCK
0.159758676	-0.437673696	0.542	0.56	1	AMMECR1	C-NP.SST/CCK
0.159810534	0.182882406	0.542	0.36	1	ACOT1	C-NP.SST/CCK
0.159850478	0.64385619	0.292	0.32	1	REG1B	C-NP.SST/CCK
0.159862155	0.084428781	0.458	0.32	1	ALDOB	C-NP.SST/CCK
0.160000099	1.064887445	0.958	0.92	1	OXCT1	C-NP.SST/CCK
0.160001833	-1.23878686	0	0.12	1	AL096803.2	C-NP.SST/CCK
0.160035916	1.098514448	0.792	0.56	1	SELENOP	C-NP.SST/CCK
0.160065918	0.465518949	0.5	0.52	1	CCNE2	C-NP.SST/CCK
0.160103431	1.024550202	0.958	0.88	1	GPR180	C-NP.SST/CCK
0.16011426	1.09469441	0.917	0.84	1	ZNF84	C-NP.SST/CCK
0.160164093	0.954963845	0.917	1	1	BTRC	C-NP.SST/CCK
0.160168598	1.314150744	0.75	0.56	1	APOB	C-NP.SST/CCK
0.160193008	0.591241564	0.667	0.44	1	FAM83D	C-NP.SST/CCK
0.160390587	1.181555265	0.917	0.96	1	RIC3	C-NP.SST/CCK
0.160441419	1.082965505	0.958	1	1	NUDT16	C-NP.SST/CCK
0.160446662	1.376126403	0.958	0.96	1	PDCD5	C-NP.SST/CCK
0.160498714	0.358453971	0.625	0.6	1	CRACR2B	C-NP.SST/CCK
0.160543482	-1.186862725	0.083	0.28	1	CYP4A22-AS1	C-NP.SST/CCK
0.160579573	0.995347873	0.917	0.88	1	GNE	C-NP.SST/CCK
0.160588601	0.659132456	0.958	0.96	1	PCGF5	C-NP.SST/CCK
0.160591747	-0.748461233	0.042	0.28	1	GVQW2	C-NP.SST/CCK
0.160678156	1.558311758	0.875	0.72	1	ERG28	C-NP.SST/CCK
0.16079644	1.579770371	0.625	0.52	1	FOXD1	C-NP.SST/CCK
0.160847392	0.387516437	0.292	0.36	1	CAPN12	C-NP.SST/CCK
0.160914423	-0.641546029	0.125	0.28	1	RHOXF1-AS1	C-NP.SST/CCK
0.160925022	0.629712007	0.833	0.72	1	TDRD5	C-NP.SST/CCK
0.160997629	0.525562458	0.917	0.8	1	PHF21A	C-NP.SST/CCK
0.160998303	1.091583756	0.958	0.96	1	POLR1A	C-NP.SST/CCK
0.161025219	1.219569657	0.792	0.72	1	XAF1	C-NP.SST/CCK
0.161061365	0.69632361	0.667	0.6	1	MAGEC3	C-NP.SST/CCK
0.161071399	1.006953474	1	0.88	1	ENPP1	C-NP.SST/CCK
0.16108343	1.120616886	0.917	0.8	1	SMCR8	C-NP.SST/CCK
0.161093083	-0.851838973	0.042	0.2	1	LINC01725	C-NP.SST/CCK
0.161107198	1.246258911	0.917	0.8	1	INPPL1	C-NP.SST/CCK
0.161121913	1.347231422	1	0.96	1	KIAA2013	C-NP.SST/CCK
0.161133464	0.462526425	0.458	0.52	1	KCNMB1	C-NP.SST/CCK
0.161230181	0.6968952	0.792	0.68	1	ALDH1A1	C-NP.SST/CCK
0.161276522	1.059291071	0.958	0.96	1	SMARCD3	C-NP.SST/CCK
0.161292748	1.010216538	0.917	0.88	1	PEX1	C-NP.SST/CCK
0.161333668	0.741252953	0.833	0.84	1	CCDC110	C-NP.SST/CCK
0.161364546	0.885744787	0.458	0.44	1	IL11	C-NP.SST/CCK
0.161379666	0.740133505	1	0.96	1	TJP1	C-NP.SST/CCK
0.16150355	0.848675982	0.583	0.44	1	GDA	C-NP.SST/CCK
0.161517574	0.959687561	0.875	0.88	1	ANAPC15	C-NP.SST/CCK
0.161764216	1.334954775	0.875	0.72	1	WTIP	C-NP.SST/CCK
0.161826787	0.124781625	0.583	0.6	1	C12orf56	C-NP.SST/CCK
0.16183643	0.967686927	1	0.96	1	CUL1	C-NP.SST/CCK
0.161860239	1.049728147	0.917	0.92	1	CEP78	C-NP.SST/CCK
0.161917822	1.24321198	0.917	0.6	1	C15orf39	C-NP.SST/CCK
0.161920473	1.562421078	0.75	0.52	1	MGAM2	C-NP.SST/CCK
0.161940529	0.894281519	0.958	0.96	1	SPPL3	C-NP.SST/CCK
0.161967098	1.084947581	0.917	0.68	1	ZNF581	C-NP.SST/CCK
0.162014256	1.306925643	0.958	0.96	1	TBC1D10B	C-NP.SST/CCK
0.162021532	0.932425688	0.917	0.96	1	ZNF644	C-NP.SST/CCK
0.162039594	0.469177658	0.708	0.44	1	GSG1L	C-NP.SST/CCK
0.162117316	-0.714830455	0.083	0.24	1	RP11-795F19.5	C-NP.SST/CCK
0.162118239	0.948892505	0.958	0.92	1	PUS7	C-NP.SST/CCK
0.162128141	1.23603137	1	0.96	1	TLN1	C-NP.SST/CCK
0.162139594	1.656502461	0.917	0.68	1	CAVIN1	C-NP.SST/CCK
0.162142725	1.422920301	0.625	0.36	1	NOPCHAP1	C-NP.SST/CCK
0.162215273	0.203283598	0.25	0.32	1	TMEM31	C-NP.SST/CCK
0.16230839	-1.526068812	0	0.12	1	AL049569.1	C-NP.SST/CCK
0.162351919	1.326141448	0.875	0.8	1	SHF	C-NP.SST/CCK
0.162418584	0.759333407	0.625	0.6	1	FRAT1	C-NP.SST/CCK
0.162525651	0.480720354	0.5	0.44	1	KCNK17	C-NP.SST/CCK
0.16259342	1.134283698	0.958	0.88	1	HAUS2	C-NP.SST/CCK
0.162903213	0.951419301	0.917	0.84	1	CMTM6	C-NP.SST/CCK
0.16290741	1.423708785	1	1	1	SST	C-NP.SST/CCK
0.162920799	-0.847996907	0	0.12	1	AC092828.1	C-NP.SST/CCK
0.16301573	1.012229688	0.958	0.96	1	DENND5A	C-NP.SST/CCK
0.163043359	1.162940014	0.958	0.96	1	DERL1	C-NP.SST/CCK
0.163050529	0.963766278	0.958	1	1	FTL	C-NP.SST/CCK
0.163084689	1.164957836	0.917	0.84	1	CHPT1	C-NP.SST/CCK
0.16309686	0.575952125	0.458	0.36	1	RGS8	C-NP.SST/CCK
0.16313453	1.18085041	0.958	0.92	1	ALAS1	C-NP.SST/CCK
0.16333589	0.421463768	0.833	0.84	1	NEK4	C-NP.SST/CCK
0.163356981	0.971925288	0.958	0.96	1	G2E3	C-NP.SST/CCK
0.163405928	0.650253961	0.667	0.64	1	ZNF79	C-NP.SST/CCK
0.163523941	0.944351473	0.958	0.96	1	SSBP3	C-NP.SST/CCK
0.163743538	1.230515266	0.917	0.76	1	CYP2E1	C-NP.SST/CCK
0.163748539	2.068877778	0.375	0.12	1	NALF2	C-NP.SST/CCK
0.163753018	-1.310340121	0	0.12	1	AL445526.1	C-NP.SST/CCK
0.163796532	-0.39176772	0.125	0.28	1	KIAA2012	C-NP.SST/CCK
0.163802018	1.268392027	0.875	0.8	1	EFNA1	C-NP.SST/CCK
0.163812942	1.349151837	1	0.92	1	GPAA1	C-NP.SST/CCK
0.163830182	-0.353654258	0.25	0.4	1	LINC01006	C-NP.SST/CCK
0.163866411	-1.485426827	0	0.12	1	Z68871.1	C-NP.SST/CCK
0.163868882	-0.253050317	0.125	0.24	1	NRK	C-NP.SST/CCK
0.163943496	-0.876975974	0.25	0.36	1	CYP1B1-AS1	C-NP.SST/CCK
0.164058831	0.962173563	0.958	0.92	1	DTNA	C-NP.SST/CCK
0.164085183	-0.895302621	0.083	0.16	1	PPFIA2-AS1	C-NP.SST/CCK
0.164177119	0.721042005	0.792	0.84	1	ZNF573	C-NP.SST/CCK
0.164211163	0.955428593	0.917	0.96	1	CHORDC1	C-NP.SST/CCK
0.164361963	0.72823879	0.958	0.92	1	PLXDC2	C-NP.SST/CCK
0.164390932	1.734271485	0.667	0.32	1	EXOC1L	C-NP.SST/CCK
0.164401032	1.160196289	0.917	0.96	1	PMPCB	C-NP.SST/CCK
0.164418492	1.07242826	0.958	0.96	1	UBE4B	C-NP.SST/CCK
0.164454358	-0.861671843	0.042	0.2	1	RP11-161I2.1	C-NP.SST/CCK
0.164456317	-1.511422036	0.083	0.2	1	ASUN	C-NP.SST/CCK
0.164523655	-0.971268281	0.333	0.4	1	MIR4500HG	C-NP.SST/CCK
0.164582018	0.286304185	0.375	0.36	1	IL2RA	C-NP.SST/CCK
0.164605054	0.90193682	1	0.88	1	HCFC2	C-NP.SST/CCK
0.164627191	0.827162244	1	1	1	CLASP2	C-NP.SST/CCK
0.164799438	1.610130033	0.917	0.84	1	HRH2	C-NP.SST/CCK
0.164819091	1.006346635	0.958	0.8	1	DHX58	C-NP.SST/CCK
0.164993727	1.007188672	0.917	0.8	1	PARL	C-NP.SST/CCK
0.165009225	-0.865555278	0.208	0.32	1	LINC00863	C-NP.SST/CCK
0.165045308	0.993396516	0.917	0.84	1	PRDM10	C-NP.SST/CCK
0.165077299	0.174370906	0.333	0.4	1	CCL27	C-NP.SST/CCK
0.165121148	1.291445977	0.917	0.96	1	TOM1	C-NP.SST/CCK
0.165159042	0.987527743	0.958	0.92	1	RAB37	C-NP.SST/CCK
0.165179989	1.184181082	0.958	1	1	POLR2A	C-NP.SST/CCK
0.165214951	-0.605402837	0.458	0.72	1	FAM160B1	C-NP.SST/CCK
0.165309054	0.734764686	0.375	0.44	1	LYPD6	C-NP.SST/CCK
0.165351493	-1.215728691	0.083	0.2	1	RP11-776H12.1	C-NP.SST/CCK
0.165363467	0.972002225	0.792	0.64	1	TENT4B	C-NP.SST/CCK
0.165400599	-1.318626732	0.375	0.36	1	ATP5MPL	C-NP.SST/CCK
0.165400772	-0.377205426	0.167	0.32	1	ZNF749	C-NP.SST/CCK
0.165447406	0.848915438	0.917	0.92	1	DNAAF5	C-NP.SST/CCK
0.165463522	0.620772577	0.458	0.4	1	CUZD1	C-NP.SST/CCK
0.165522062	0.918674102	1	1	1	DGKH	C-NP.SST/CCK
0.165631101	1.119514918	0.958	0.96	1	TRIM67	C-NP.SST/CCK
0.165665033	0.988423126	0.875	0.88	1	TBCEL	C-NP.SST/CCK
0.165716449	1.058506648	1	0.96	1	PCCB	C-NP.SST/CCK
0.165786608	-0.970853654	0	0.12	1	AC016650.1	C-NP.SST/CCK
0.165815904	1.091569945	0.917	1	1	TOR1AIP2	C-NP.SST/CCK
0.165842616	0.980277969	0.958	0.92	1	EIF3L	C-NP.SST/CCK
0.165871988	1.186541512	0.875	0.6	1	RAB29	C-NP.SST/CCK
0.16588337	1.636470615	0.875	0.96	1	THEM6	C-NP.SST/CCK
0.16592448	0.848055494	0.5	0.68	1	EGF	C-NP.SST/CCK
0.165957415	1.043760386	0.917	0.76	1	MTA2	C-NP.SST/CCK
0.166126649	-0.748461233	0.042	0.24	1	SLC24A5	C-NP.SST/CCK
0.166208636	1.22063851	0.958	0.92	1	SIKE1	C-NP.SST/CCK
0.166210521	1.775438942	1	1	1	MT-ND4L	C-NP.SST/CCK
0.166290522	1.256183334	1	1	1	TMSB10	C-NP.SST/CCK
0.166302786	0.581589658	0.958	0.76	1	NAMPT	C-NP.SST/CCK
0.166316316	0.628653783	0.958	0.96	1	NOD1	C-NP.SST/CCK
0.166318099	-1.189033824	0	0.12	1	AL157911.1	C-NP.SST/CCK
0.166327885	0.081261502	0.333	0.44	1	GRIN3A	C-NP.SST/CCK
0.166383728	1.21074427	0.958	0.92	1	BCL3	C-NP.SST/CCK
0.166396865	0.374921183	0.708	0.72	1	GCSH	C-NP.SST/CCK
0.166453443	0.606097866	0.875	0.84	1	PDE5A	C-NP.SST/CCK
0.166461523	-0.509390071	0.125	0.16	1	GLRA1	C-NP.SST/CCK
0.166536525	0.996511817	0.833	0.72	1	NES	C-NP.SST/CCK
0.166620753	-0.408885272	0.25	0.4	1	ZNF865	C-NP.SST/CCK
0.166818945	-0.455679484	0.042	0.28	1	LINC00609	C-NP.SST/CCK
0.166822268	1.376924863	0.875	0.72	1	SYCE1	C-NP.SST/CCK
0.166872606	0.903055824	0.958	0.92	1	TRAPPC8	C-NP.SST/CCK
0.16689135	1.179582248	0.958	1	1	CLIP2	C-NP.SST/CCK
0.166901754	-1.224278362	0.292	0.4	1	PSMA6	C-NP.SST/CCK
0.166930829	-0.430491152	0.167	0.4	1	SNHG12	C-NP.SST/CCK
0.16695477	0.683122841	0.917	0.8	1	CLK2	C-NP.SST/CCK
0.167055572	1.108214489	0.875	0.92	1	VPS51	C-NP.SST/CCK
0.167055869	0.978840437	1	0.92	1	ETFDH	C-NP.SST/CCK
0.167082166	-0.526068812	0.083	0.32	1	FER1L6-AS1	C-NP.SST/CCK
0.167097016	-1.214124805	0	0.12	1	AL355474.1	C-NP.SST/CCK
0.167129456	1.164054073	1	1	1	ST8SIA3	C-NP.SST/CCK
0.167218421	0.786138436	0.75	0.76	1	DSC3	C-NP.SST/CCK
0.167299444	-1.271349674	0.25	0.4	1	TMEM72-AS1	C-NP.SST/CCK
0.167301737	1.780929123	0.917	0.72	1	ENTPD2	C-NP.SST/CCK
0.167345806	-0.941106311	0.042	0.16	1	LINC02250	C-NP.SST/CCK
0.167381862	0.810770993	0.625	0.68	1	NUP35	C-NP.SST/CCK
0.167469879	-0.847996907	0	0.12	1	LINC01619	C-NP.SST/CCK
0.167502784	0.953924129	0.958	0.8	1	MTF2	C-NP.SST/CCK
0.167520532	1.229741172	0.958	0.92	1	GTF2F1	C-NP.SST/CCK
0.16759404	1.041406262	0.958	0.96	1	EIF2AK4	C-NP.SST/CCK
0.167597363	0.854423176	0.875	0.68	1	TYW5	C-NP.SST/CCK
0.167615764	0.488535601	0.75	0.72	1	STRADB	C-NP.SST/CCK
0.167765173	-1.30367639	0.125	0.36	1	NPIPB5	C-NP.SST/CCK
0.167799718	-0.782408565	0	0.12	1	AL157388.1	C-NP.SST/CCK
0.167821685	0.959022674	1	0.96	1	CUL3	C-NP.SST/CCK
0.167851226	-0.781628097	0.125	0.4	1	MIATNB	C-NP.SST/CCK
0.167853696	-0.396785795	0.167	0.28	1	CNGB1	C-NP.SST/CCK
0.167880266	-0.648925559	0.167	0.24	1	TEX41	C-NP.SST/CCK
0.167894153	-0.169375299	0.208	0.24	1	SYCE2	C-NP.SST/CCK
0.168201028	0.784435168	0.792	0.72	1	GPATCH1	C-NP.SST/CCK
0.168275513	-0.637817169	0.333	0.44	1	NUTM2A-AS1	C-NP.SST/CCK
0.168321495	0.973604654	0.833	0.8	1	HSPA14	C-NP.SST/CCK
0.168350716	1.088226286	0.958	0.88	1	SOCS6	C-NP.SST/CCK
0.16835113	0.753455883	1	0.96	1	DYRK1A	C-NP.SST/CCK
0.168389292	1.550041138	0.917	0.88	1	GHDC	C-NP.SST/CCK
0.168488374	-0.854170674	0.458	0.68	1	TARSL2	C-NP.SST/CCK
0.168495708	1.361808486	0.958	0.88	1	RNF167	C-NP.SST/CCK
0.168554143	1.139375425	1	1	1	STIM1	C-NP.SST/CCK
0.168564688	0.995034918	0.917	0.88	1	DHX57	C-NP.SST/CCK
0.16859371	1.012306895	0.917	0.96	1	TCF20	C-NP.SST/CCK
0.168682382	0.938149003	0.833	0.88	1	ETAA1	C-NP.SST/CCK
0.16871141	1.24937093	1	1	1	TGOLN2	C-NP.SST/CCK
0.168737761	-0.648925559	0.125	0.24	1	MBLAC1	C-NP.SST/CCK
0.168756206	0.78066561	0.958	1	1	SPG11	C-NP.SST/CCK
0.168866996	-0.118644496	0.583	0.52	1	USHBP1	C-NP.SST/CCK
0.169034946	1.592955291	0.583	0.24	1	POLR1H	C-NP.SST/CCK
0.169127893	0.66461475	0.375	0.32	1	CRYGB	C-NP.SST/CCK
0.169241718	1.217931383	1	0.96	1	CNP	C-NP.SST/CCK
0.169273334	0.889025432	0.958	0.92	1	MFSD14B	C-NP.SST/CCK
0.169312676	0.187217786	0.208	0.32	1	MYBPHL	C-NP.SST/CCK
0.169356878	0.555831442	0.708	0.6	1	PRDM1	C-NP.SST/CCK
0.169471258	-1.23878686	0	0.12	1	AC018462.1	C-NP.SST/CCK
0.169529837	-0.434146322	0.083	0.24	1	GYPB	C-NP.SST/CCK
0.169624787	1.148671171	0.958	0.96	1	ARCN1	C-NP.SST/CCK
0.169751928	1.012635382	0.958	0.88	1	PWWP2A	C-NP.SST/CCK
0.169806078	0.709050529	0.875	0.96	1	NRP1	C-NP.SST/CCK
0.169807584	1.106413502	1	1	1	NOS1	C-NP.SST/CCK
0.169852551	0.839612233	0.958	0.96	1	RBM6	C-NP.SST/CCK
0.16991898	-1.422233001	0	0.12	1	AC004540.1	C-NP.SST/CCK
0.169937423	1.104654221	1	1	1	TSG101	C-NP.SST/CCK
0.170016335	-0.741797503	0.083	0.24	1	AC240274.1	C-NP.SST/CCK
0.170033963	1.036736431	0.833	0.8	1	ZNF213	C-NP.SST/CCK
0.170093314	1.547505234	0.958	0.92	1	MARCKS	C-NP.SST/CCK
0.17014469	1.140089772	0.833	0.72	1	FGD2	C-NP.SST/CCK
0.170204377	-1.214124805	0	0.12	1	AL359317.2	C-NP.SST/CCK
0.170284604	1.216068451	0.833	0.84	1	C1orf159	C-NP.SST/CCK
0.170290181	0.16851818	0.375	0.24	1	CA7	C-NP.SST/CCK
0.170308185	0.965784285	0.875	0.76	1	LARGE1	C-NP.SST/CCK
0.170352561	1.772330748	0.583	0.32	1	EOLA1	C-NP.SST/CCK
0.170405384	0.843880798	0.542	0.52	1	CDHR2	C-NP.SST/CCK
0.170445248	1.0904973	0.917	0.8	1	IFT88	C-NP.SST/CCK
0.170488115	-0.506703487	0.042	0.2	1	AP000866.1	C-NP.SST/CCK
0.170505446	1.380821784	0.458	0.48	1	TNFRSF9	C-NP.SST/CCK
0.170531256	1.28838436	0.958	0.96	1	NCEH1	C-NP.SST/CCK
0.170610044	-1.23878686	0	0.12	1	AC097717.1	C-NP.SST/CCK
0.170627631	1.271538134	0.958	0.8	1	ZNF394	C-NP.SST/CCK
0.170701933	-0.782408565	0	0.2	1	LINC01378	C-NP.SST/CCK
0.170724662	-0.03130412	0.167	0.28	1	SLC22A6	C-NP.SST/CCK
0.170803736	1.301921161	1	1	1	EMC4	C-NP.SST/CCK
0.170808235	1.272913813	0.875	0.72	1	JPT1	C-NP.SST/CCK
0.170814888	0.45419497	0.417	0.44	1	PRAP1	C-NP.SST/CCK
0.170854296	1.176199826	1	1	1	CPNE3	C-NP.SST/CCK
0.170941893	0.53888663	0.292	0.32	1	IL4I1	C-NP.SST/CCK
0.170949305	-1.070389328	0.125	0.12	1	LINC02615	C-NP.SST/CCK
0.171007301	-0.583949728	0.292	0.36	1	HIPK4	C-NP.SST/CCK
0.171088818	1.296031126	0.75	0.64	1	ADPRH	C-NP.SST/CCK
0.17112829	-1.13665712	0.125	0.12	1	FRG1-DT	C-NP.SST/CCK
0.171138869	-0.789103218	0.042	0.12	1	LINC01208	C-NP.SST/CCK
0.171139776	1.104536355	0.833	0.84	1	TMEM69	C-NP.SST/CCK
0.171207845	1.292628111	0.958	0.8	1	NSA2	C-NP.SST/CCK
0.171239207	0.883925096	0.625	0.64	1	SLC16A6	C-NP.SST/CCK
0.171246914	0.960354367	1	0.96	1	FTO	C-NP.SST/CCK
0.171266559	0.092060553	0.25	0.24	1	SLC22A31	C-NP.SST/CCK
0.17133061	0.959864313	0.917	0.96	1	ECI1	C-NP.SST/CCK
0.171377787	1.172550471	0.917	0.72	1	STYX	C-NP.SST/CCK
0.171437802	1.153710042	0.958	0.92	1	TMEM179B	C-NP.SST/CCK
0.171489027	1.140924254	0.958	0.88	1	MECR	C-NP.SST/CCK
0.171526065	0.867859373	0.958	0.96	1	BCL6	C-NP.SST/CCK
0.171539349	0.831378775	0.958	0.92	1	INO80D	C-NP.SST/CCK
0.171548372	1.089787697	0.875	0.84	1	ZNF765	C-NP.SST/CCK
0.171552226	0.315233442	0.208	0.32	1	CCDC74B	C-NP.SST/CCK
0.171656875	0.947164035	1	1	1	MAPK1	C-NP.SST/CCK
0.171685953	0.828322187	1	1	1	SRP9	C-NP.SST/CCK
0.171705788	-1.23878686	0	0.12	1	AC079760.2	C-NP.SST/CCK
0.171705922	-0.368527535	0.167	0.28	1	SMN2	C-NP.SST/CCK
0.171739737	0.727058329	0.958	0.88	1	KAT6B	C-NP.SST/CCK
0.171749714	1.361419253	1	1	1	HSPB8	C-NP.SST/CCK
0.171751572	1.169049648	0.958	0.96	1	C1S	C-NP.SST/CCK
0.171754326	0.49777793	0.375	0.36	1	LRRC74B	C-NP.SST/CCK
0.171769898	0.988820015	0.917	0.96	1	PPARGC1B	C-NP.SST/CCK
0.171844338	1.032188126	0.875	0.92	1	RANBP10	C-NP.SST/CCK
0.171847079	-0.641546029	0.208	0.32	1	BACE1-AS	C-NP.SST/CCK
0.17184961	1.23988937	0.917	1	1	RNF187	C-NP.SST/CCK
0.172015085	0.768443826	0.583	0.48	1	SPDEF	C-NP.SST/CCK
0.172172482	0.903099016	0.542	0.52	1	SLC22A13	C-NP.SST/CCK
0.172191917	0.842053201	0.958	0.92	1	TLE1	C-NP.SST/CCK
0.17220839	1.163654089	1	0.96	1	BCL2L13	C-NP.SST/CCK
0.172292771	1.25193593	0.792	0.76	1	NUDT18	C-NP.SST/CCK
0.172448857	0.975015667	0.958	0.88	1	EEF1B2	C-NP.SST/CCK
0.17248202	1.262737173	1	0.96	1	NPC2	C-NP.SST/CCK
0.172683727	1.115190267	1	1	1	INPP5F	C-NP.SST/CCK
0.1727486	-1.004432246	0.25	0.36	1	LINC01138	C-NP.SST/CCK
0.172754436	0.620009448	0.375	0.4	1	PRRG2	C-NP.SST/CCK
0.172773891	0.841966478	0.958	0.92	1	ABHD3	C-NP.SST/CCK
0.172812249	1.49946628	0.792	0.84	1	RFTN1	C-NP.SST/CCK
0.17286593	1.076460969	0.917	0.92	1	PAK1IP1	C-NP.SST/CCK
0.172925491	-1.163498732	0	0.12	1	AL035427.1	C-NP.SST/CCK
0.172926536	1.442412502	0.625	0.36	1	KARS1	C-NP.SST/CCK
0.172932508	1.066976035	0.875	0.8	1	ASF1A	C-NP.SST/CCK
0.173014103	1.059456818	1	1	1	BMPR2	C-NP.SST/CCK
0.173077213	-0.941106311	0	0.12	1	AC078785.1	C-NP.SST/CCK
0.173083533	1.109822703	0.875	0.52	1	TLCD5	C-NP.SST/CCK
0.173189971	-0.03130412	0.208	0.2	1	POF1B	C-NP.SST/CCK
0.173234551	1.195047779	1	1	1	APP	C-NP.SST/CCK
0.173260389	-1.333423734	0	0.12	1	AC009554.1	C-NP.SST/CCK
0.173280922	-1.40053793	0	0.12	1	AC110296.1	C-NP.SST/CCK
0.173303895	1.481182798	0.917	0.96	1	MVD	C-NP.SST/CCK
0.173329608	0.797889818	0.667	0.68	1	ZNF541	C-NP.SST/CCK
0.173384616	2.810753499	0.542	0.52	1	EGR3	C-NP.SST/CCK
0.17345556	1.264307775	0.833	0.68	1	ABCD2	C-NP.SST/CCK
0.173474582	-0.488594106	0.625	0.56	1	GNG5	C-NP.SST/CCK
0.173510801	0.206992328	0.292	0.28	1	FAM90A1	C-NP.SST/CCK
0.173518748	1.009858615	0.958	0.76	1	TTC27	C-NP.SST/CCK
0.173537759	0.896467708	1	0.96	1	GLUD1	C-NP.SST/CCK
0.173563071	1.12498288	0.792	0.72	1	ZNF180	C-NP.SST/CCK
0.173588779	-0.471621028	0.083	0.2	1	LINC02055	C-NP.SST/CCK
0.173611606	1.285842877	1	0.96	1	HGS	C-NP.SST/CCK
0.173619353	0.729092404	1	0.88	1	ITSN1	C-NP.SST/CCK
0.174012249	1.022301636	0.917	0.88	1	MREG	C-NP.SST/CCK
0.174048852	-1.333423734	0	0.12	1	AP000688.1	C-NP.SST/CCK
0.174050083	0.860174097	0.917	0.8	1	MTRF1L	C-NP.SST/CCK
0.174050641	-0.325770161	0.292	0.28	1	ARHGEF38	C-NP.SST/CCK
0.174067746	0.30989303	0.833	0.8	1	BIRC3	C-NP.SST/CCK
0.174076282	-0.328129434	0.083	0.24	1	OR2A14	C-NP.SST/CCK
0.174204361	1.235341421	0.917	0.92	1	DIAPH1	C-NP.SST/CCK
0.174304965	0.42567602	0.333	0.32	1	SLC26A4	C-NP.SST/CCK
0.174347623	-1.232102546	0.25	0.44	1	ENTPD1-AS1	C-NP.SST/CCK
0.174399706	0.920202702	1	0.96	1	DMTF1	C-NP.SST/CCK
0.174449486	-1.347413219	0.333	0.44	1	MIR137HG	C-NP.SST/CCK
0.174560705	1.092390601	0.875	0.84	1	ZBTB8OS	C-NP.SST/CCK
0.174619255	1.113965072	0.708	0.84	1	CACNG3	C-NP.SST/CCK
0.174688575	0.236946571	0.708	0.64	1	WBP2NL	C-NP.SST/CCK
0.174697146	0.963249674	1	1	1	NRDC	C-NP.SST/CCK
0.174803901	0.664034072	0.458	0.44	1	SGK2	C-NP.SST/CCK
0.175088297	1.344579128	0.875	0.76	1	ZBTB7B	C-NP.SST/CCK
0.175097324	0.176730179	0.375	0.32	1	GRAMD2A	C-NP.SST/CCK
0.175117109	-0.413694833	0.292	0.44	1	NNT-AS1	C-NP.SST/CCK
0.175132621	0.969864574	0.958	0.96	1	MTR	C-NP.SST/CCK
0.175143468	-1.028569152	0	0.12	1	AL592430.1	C-NP.SST/CCK
0.175154612	1.5041826	0.917	0.68	1	IGFBP5	C-NP.SST/CCK
0.17517409	0.141355849	0.125	0.28	1	PITX3	C-NP.SST/CCK
0.175224976	1.310012192	0.917	0.8	1	AQP11	C-NP.SST/CCK
0.175257782	0.582455645	0.583	0.4	1	MYO5B	C-NP.SST/CCK
0.175322793	0.827568143	0.458	0.44	1	EPHX3	C-NP.SST/CCK
0.175343133	-0.716400024	0.292	0.44	1	AGBL3	C-NP.SST/CCK
0.175349321	1.301387316	0.542	0.36	1	TCIM	C-NP.SST/CCK
0.175445455	0.795359994	0.833	0.76	1	FBXO32	C-NP.SST/CCK
0.175505107	0.66018436	0.833	0.72	1	RHBDF1	C-NP.SST/CCK
0.175606306	-0.253050317	0.125	0.28	1	GPC6-AS2	C-NP.SST/CCK
0.175675694	-0.659335343	0.083	0.32	1	AC144652.1	C-NP.SST/CCK
0.175739847	1.495557065	0.875	0.6	1	RTL5	C-NP.SST/CCK
0.175746408	-1.443606651	0	0.12	1	AL033504.1	C-NP.SST/CCK
0.175768998	0.590557964	0.958	0.92	1	NCOA2	C-NP.SST/CCK
0.17582493	0.546994651	0.583	0.52	1	CCDC88C	C-NP.SST/CCK
0.175827285	0.450472216	0.5	0.56	1	PFN4	C-NP.SST/CCK
0.175921221	1.122420122	1	1	1	GNAO1	C-NP.SST/CCK
0.175923796	1.493770354	0.792	0.76	1	SEMA7A	C-NP.SST/CCK
0.175931262	0.801397467	0.333	0.36	1	HSD17B1	C-NP.SST/CCK
0.175962751	-1.443606651	0	0.12	1	AL157829.1	C-NP.SST/CCK
0.175962865	0.776232779	0.958	0.84	1	PDE9A	C-NP.SST/CCK
0.175999559	1.237569302	0.792	0.88	1	GLB1L3	C-NP.SST/CCK
0.176007577	1.230513457	1	0.96	1	NUP62	C-NP.SST/CCK
0.17608585	1.012267529	0.917	0.88	1	DYNC2LI1	C-NP.SST/CCK
0.176191512	0.562268655	0.708	0.68	1	MFAP3	C-NP.SST/CCK
0.176206153	1.22650853	0.833	0.92	1	RAD51D	C-NP.SST/CCK
0.176417226	0.881283939	0.958	0.92	1	CDK12	C-NP.SST/CCK
0.176444523	0.434526725	0.917	0.84	1	DOCK4	C-NP.SST/CCK
0.176454396	-0.049630768	0.333	0.4	1	REM1	C-NP.SST/CCK
0.176508981	0.912096414	0.833	0.8	1	L2HGDH	C-NP.SST/CCK
0.176606847	1.121938091	0.875	0.92	1	BRI3BP	C-NP.SST/CCK
0.176608347	-1.5741631	0.167	0.36	1	BCL2L14	C-NP.SST/CCK
0.176683039	-0.526068812	0.167	0.2	1	LAD1	C-NP.SST/CCK
0.176692741	0.994818267	1	1	1	ARHGAP35	C-NP.SST/CCK
0.176753125	-1.23878686	0	0.12	1	AP001442.1	C-NP.SST/CCK
0.17686574	-0.09024975	0.667	0.6	1	RBM47	C-NP.SST/CCK
0.176886797	0.980038268	0.792	0.48	1	NFATC1	C-NP.SST/CCK
0.176924658	-0.684095693	0.375	0.52	1	C12orf45	C-NP.SST/CCK
0.176932216	1.037146982	0.958	0.96	1	ERICH3	C-NP.SST/CCK
0.17699469	0.782899094	0.917	0.84	1	SLC4A7	C-NP.SST/CCK
0.177018412	-0.27368165	0.083	0.24	1	ANKRD61	C-NP.SST/CCK
0.177028782	0.589408406	0.25	0.32	1	AQP8	C-NP.SST/CCK
0.177065361	1.406816992	0.708	0.52	1	RAB24	C-NP.SST/CCK
0.177077721	1.163191523	0.958	1	1	DUSP3	C-NP.SST/CCK
0.177115942	-1.137503524	0	0.12	1	AC022509.2	C-NP.SST/CCK
0.177131163	1.078599625	1	1	1	GSTO1	C-NP.SST/CCK
0.177202507	1.18364872	0.833	0.76	1	BBS10	C-NP.SST/CCK
0.17726833	0.316347063	0.917	0.8	1	SPATA6	C-NP.SST/CCK
0.177276416	-0.497499659	0.167	0.28	1	LINC01410	C-NP.SST/CCK
0.177381768	1.14972245	1	1	1	PSMD1	C-NP.SST/CCK
0.177401337	1.09115094	1	0.88	1	CYC1	C-NP.SST/CCK
0.177410282	0.860113825	0.667	0.52	1	PAK5	C-NP.SST/CCK
0.177414687	1.516318498	0.833	0.76	1	CA11	C-NP.SST/CCK
0.177463957	1.888061275	0.917	0.64	1	SMOC1	C-NP.SST/CCK
0.177513136	0.937780512	0.958	0.96	1	XPOT	C-NP.SST/CCK
0.17761523	0.962610037	0.667	0.8	1	WDR53	C-NP.SST/CCK
0.177660578	1.207826464	1	0.92	1	RHOC	C-NP.SST/CCK
0.177672372	-0.088859931	0.792	0.64	1	IL18	C-NP.SST/CCK
0.17769157	1.400187109	0.583	0.36	1	PCDHB7	C-NP.SST/CCK
0.177749116	0.443557539	0.708	0.72	1	BLNK	C-NP.SST/CCK
0.177756623	0.427893618	0.708	0.68	1	PPARG	C-NP.SST/CCK
0.177869146	1.387219555	0.625	0.32	1	CLUL1	C-NP.SST/CCK
0.177896708	-1.333423734	0	0.12	1	AC018362.1	C-NP.SST/CCK
0.178035854	-0.486540447	0.375	0.16	1	SIRPB1	C-NP.SST/CCK
0.178051054	-1.310340121	0	0.12	1	AL050403.2	C-NP.SST/CCK
0.178129435	0.988898486	0.875	0.88	1	ERCC8	C-NP.SST/CCK
0.178151473	1.163008139	0.917	0.96	1	REXO1	C-NP.SST/CCK
0.178232505	-1.286881148	0	0.12	1	AC012291.3	C-NP.SST/CCK
0.178236433	1.091270799	0.958	1	1	CNBP	C-NP.SST/CCK
0.178298125	0.987749616	0.875	0.84	1	TAF1A	C-NP.SST/CCK
0.178367213	0.905433538	0.958	0.96	1	PIAS2	C-NP.SST/CCK
0.178367611	1.181399885	0.917	0.88	1	RPA2	C-NP.SST/CCK
0.178398417	-0.204140717	0.125	0.28	1	ADAMTS18	C-NP.SST/CCK
0.178453716	-1.23878686	0	0.12	1	AC007566.1	C-NP.SST/CCK
0.17851403	1.078965088	0.875	0.68	1	CNOT9	C-NP.SST/CCK
0.178596531	1.360912918	0.958	0.88	1	TP53I3	C-NP.SST/CCK
0.178806346	1.55263143	0.667	0.48	1	TMEM200C	C-NP.SST/CCK
0.178840134	0.969181261	0.958	0.96	1	MAPKAP1	C-NP.SST/CCK
0.178844855	-0.488594106	0.083	0.24	1	MIR3976HG	C-NP.SST/CCK
0.178878396	0.981835339	0.917	0.96	1	TBC1D16	C-NP.SST/CCK
0.178904192	1.146988764	1	0.96	1	CCNG1	C-NP.SST/CCK
0.178952947	0.907951791	0.667	0.68	1	PRRG3	C-NP.SST/CCK
0.179009676	0.500599139	0.417	0.44	1	PCLAF	C-NP.SST/CCK
0.179085499	-0.309257423	0.583	0.44	1	PSORS1C1	C-NP.SST/CCK
0.179091118	0.704000831	0.917	0.84	1	PPP1R36	C-NP.SST/CCK
0.179097707	1.42288446	0.958	0.92	1	NDUFB6	C-NP.SST/CCK
0.179121297	0.970967182	0.75	0.72	1	CHAC2	C-NP.SST/CCK
0.179122986	1.016963009	0.958	0.96	1	AGO2	C-NP.SST/CCK
0.179423448	0.134842542	0.375	0.24	1	TBC1D3B	C-NP.SST/CCK
0.179426507	-1.056583528	0	0.12	1	AC008969.1	C-NP.SST/CCK
0.179487399	-0.632984016	0.042	0.2	1	RP3-406A7.7	C-NP.SST/CCK
0.179581944	-1.450119958	0.042	0.12	1	AC079447.1	C-NP.SST/CCK
0.179584012	1.418546285	0.917	0.64	1	GM2A	C-NP.SST/CCK
0.179601306	1.134916673	0.958	0.96	1	SLC25A22	C-NP.SST/CCK
0.179616158	0.101962411	0.208	0.2	1	MYEOV	C-NP.SST/CCK
0.179860708	1.234087549	0.958	0.92	1	DDIT3	C-NP.SST/CCK
0.179883759	0.994313273	0.917	0.88	1	TRAPPC13	C-NP.SST/CCK
0.179894344	-0.845528651	0.125	0.36	1	MEG9	C-NP.SST/CCK
0.179969369	0.986579484	0.875	0.8	1	PTPRO	C-NP.SST/CCK
0.179982795	1.153752875	0.875	0.76	1	ZNF629	C-NP.SST/CCK
0.180189903	0.983951503	0.917	0.88	1	MAOA	C-NP.SST/CCK
0.180201485	1.313158174	1	0.96	1	NAGK	C-NP.SST/CCK
0.180268707	0.094517599	0.208	0.32	1	RAB7B	C-NP.SST/CCK
0.180330379	-0.156835002	0.125	0.28	1	PDE6A	C-NP.SST/CCK
0.180340892	-0.783565034	0.042	0.28	1	LBP	C-NP.SST/CCK
0.18034783	-1.214124805	0	0.12	1	AC007262.2	C-NP.SST/CCK
0.180389013	1.178004901	0.708	0.56	1	REELD1	C-NP.SST/CCK
0.180411131	1.114788543	1	1	1	ATG4B	C-NP.SST/CCK
0.180437267	1.161912032	0.917	0.72	1	CHRNB2	C-NP.SST/CCK
0.180466821	0.919404349	0.917	0.92	1	ORC5	C-NP.SST/CCK
0.180503326	1.14380006	1	1	1	RPN1	C-NP.SST/CCK
0.180679868	0.983133008	0.917	0.96	1	PHF11	C-NP.SST/CCK
0.180697219	2.354943152	0.25	0.08	1	ABCA17P	C-NP.SST/CCK
0.18070219	0.348400306	0.25	0.24	1	CDC20	C-NP.SST/CCK
0.18076425	1.488061517	0.708	0.56	1	KCNJ9	C-NP.SST/CCK
0.18078924	1.146237054	0.958	1	1	ACADM	C-NP.SST/CCK
0.180792393	1.289271207	0.917	0.84	1	SPRTN	C-NP.SST/CCK
0.180815224	-0.542556934	0.083	0.2	1	CTD-2553L13.10	C-NP.SST/CCK
0.180843578	1.264615374	0.958	1	1	TMEM9B	C-NP.SST/CCK
0.180853355	1.062773642	0.458	0.28	1	DEPRECATED-ENSG00000175899	C-NP.SST/CCK
0.180937322	1.3616445	1	1	1	BCAP31	C-NP.SST/CCK
0.181038327	0.710556591	0.833	0.8	1	VSIG10	C-NP.SST/CCK
0.18105368	0.901557151	0.792	0.68	1	IRS1	C-NP.SST/CCK
0.181058947	1.936903165	0.333	0.16	1	SLC39A4	C-NP.SST/CCK
0.181172874	1.159162385	1	0.84	1	DFFA	C-NP.SST/CCK
0.181180793	1.181555265	0.958	1	1	RNF19A	C-NP.SST/CCK
0.181289965	0.206992328	0.708	0.56	1	PDGFRA	C-NP.SST/CCK
0.181292338	1.158429363	0.958	0.76	1	TNFAIP1	C-NP.SST/CCK
0.181438367	-0.648925559	0.125	0.2	1	LINC01310	C-NP.SST/CCK
0.181439508	-0.163498732	0.125	0.24	1	TMEM184A	C-NP.SST/CCK
0.181529393	-0.695349897	0.292	0.4	1	LINC00923	C-NP.SST/CCK
0.181563882	0.604983298	0.875	0.8	1	SNRPF	C-NP.SST/CCK
0.181564655	0.190138222	0.25	0.2	1	CEACAM4	C-NP.SST/CCK
0.181713242	-0.147836753	0.333	0.44	1	LINC00630	C-NP.SST/CCK
0.1818619	-0.578536232	0.083	0.24	1	LINC01534	C-NP.SST/CCK
0.181871197	0.84574194	0.792	0.84	1	ZNF141	C-NP.SST/CCK
0.181938656	1.013941369	1	0.96	1	ZNF33A	C-NP.SST/CCK
0.181949421	0.922586595	0.75	0.64	1	GSDME	C-NP.SST/CCK
0.18200353	1.39829675	0.958	0.76	1	FHDC1	C-NP.SST/CCK
0.182107681	1.100157484	0.917	0.84	1	ARPP21	C-NP.SST/CCK
0.182119469	0.087652682	0.833	0.64	1	ARHGAP42	C-NP.SST/CCK
0.182237249	0.206992328	0.208	0.28	1	ADGRA1	C-NP.SST/CCK
0.182258051	1.150756127	0.958	0.92	1	EBPL	C-NP.SST/CCK
0.182268878	1.285608708	0.958	0.92	1	JOSD2	C-NP.SST/CCK
0.182288092	-1.189033824	0	0.12	1	AP000873.2	C-NP.SST/CCK
0.182302121	0.895806118	0.833	0.84	1	LRRC2	C-NP.SST/CCK
0.182313831	-0.471621028	0.208	0.28	1	HTR2B	C-NP.SST/CCK
0.182365164	-0.35614381	0.208	0.2	1	C10orf90	C-NP.SST/CCK
0.182427397	1.188001292	0.75	0.6	1	ABCC8	C-NP.SST/CCK
0.182429974	1.289333776	0.625	0.48	1	GPAT2	C-NP.SST/CCK
0.182446701	0.948932568	1	1	1	MT-ND3	C-NP.SST/CCK
0.182510494	0.288761231	0.458	0.48	1	CRHR1	C-NP.SST/CCK
0.182598211	-0.405053411	0.083	0.24	1	AP000797.3	C-NP.SST/CCK
0.182647508	1.062033397	0.833	0.8	1	SH2B3	C-NP.SST/CCK
0.182752747	-0.193872381	0.25	0.36	1	LINC00621	C-NP.SST/CCK
0.182813143	0.873286162	0.917	0.92	1	XPO7	C-NP.SST/CCK
0.182884843	-0.504423818	0.458	0.64	1	C12orf49	C-NP.SST/CCK
0.182898785	0.93592589	1	0.92	1	FNBP1L	C-NP.SST/CCK
0.182940526	1.117708648	0.917	0.84	1	ZC3HC1	C-NP.SST/CCK
0.183004876	0.802252482	0.958	0.92	1	ZDBF2	C-NP.SST/CCK
0.183025114	1.105735682	0.958	1	1	SLC16A14	C-NP.SST/CCK
0.183079931	0.913110062	0.958	0.92	1	ARID1A	C-NP.SST/CCK
0.18309542	0.180884213	0.208	0.24	1	VNN2	C-NP.SST/CCK
0.183106571	0.351074441	0.458	0.36	1	SLC23A3	C-NP.SST/CCK
0.183318612	1.182614079	1	1	1	SUGT1	C-NP.SST/CCK
0.183330337	1.530514717	0.625	0.32	1	CARS1	C-NP.SST/CCK
0.18335071	0.973369215	0.958	0.92	1	S100PBP	C-NP.SST/CCK
0.183388504	1.209378156	0.958	1	1	STARD3NL	C-NP.SST/CCK
0.183422646	1.250298806	1	0.92	1	TMX3	C-NP.SST/CCK
0.183532661	0.927947172	0.875	0.88	1	RAD17	C-NP.SST/CCK
0.183543402	1.439903246	0.958	0.92	1	ZNF579	C-NP.SST/CCK
0.183626302	0.628259335	0.625	0.56	1	ST8SIA6	C-NP.SST/CCK
0.183658974	0.984637626	1	1	1	ZFR	C-NP.SST/CCK
0.183683652	0.840253403	0.833	0.72	1	MIPEP	C-NP.SST/CCK
0.183764716	1.235520503	1	0.96	1	TIMM50	C-NP.SST/CCK
0.183794461	-2.208757345	0.167	0.4	1	PRKCA-AS1	C-NP.SST/CCK
0.183823548	0.961111665	0.917	0.92	1	EFHC1	C-NP.SST/CCK
0.183870463	1.02137257	0.708	0.84	1	PI15	C-NP.SST/CCK
0.183931034	-0.489542936	0.292	0.44	1	NBPF9	C-NP.SST/CCK
0.184061748	0.85557511	0.917	0.84	1	EPB41L4A	C-NP.SST/CCK
0.184340465	0.328982852	0.292	0.32	1	C1orf116	C-NP.SST/CCK
0.184448917	0.840531441	0.958	0.92	1	WDR44	C-NP.SST/CCK
0.184459888	-0.156119202	0.375	0.4	1	ARMC4	C-NP.SST/CCK
0.184486908	0.742893644	0.958	0.88	1	FNDC3A	C-NP.SST/CCK
0.18449986	0.968965025	0.958	0.96	1	PTPN9	C-NP.SST/CCK
0.184582924	-1.23878686	0	0.12	1	AL137009.1	C-NP.SST/CCK
0.184590601	-1.252307999	0.042	0.12	1	AC245297.3	C-NP.SST/CCK
0.184668146	0.098422053	0.208	0.28	1	FBXO39	C-NP.SST/CCK
0.184709258	-0.851838973	0.042	0.12	1	AC073050.1	C-NP.SST/CCK
0.1847738	0.303462901	0.792	0.72	1	GPSM2	C-NP.SST/CCK
0.184801766	2.104906087	0.708	0.56	1	SEMA3F	C-NP.SST/CCK
0.184892488	1.252353619	0.875	0.92	1	SDF2	C-NP.SST/CCK
0.184932677	0.810966176	0.792	0.68	1	ABT1	C-NP.SST/CCK
0.184950758	-0.768269714	0.042	0.24	1	CTC-340A15.2	C-NP.SST/CCK
0.184959419	1.264894123	0.917	0.92	1	DHX16	C-NP.SST/CCK
0.184968415	1.226621135	0.875	0.72	1	IL10RA	C-NP.SST/CCK
0.184974608	1.101768466	0.875	0.84	1	MTAP	C-NP.SST/CCK
0.18502776	0.959120554	0.917	0.92	1	UBN1	C-NP.SST/CCK
0.185056899	0.762362371	0.917	0.88	1	SCYL2	C-NP.SST/CCK
0.185319858	0.745365766	0.958	0.96	1	SCAF11	C-NP.SST/CCK
0.185344276	1.054371503	1	0.96	1	UBE3A	C-NP.SST/CCK
0.185440303	0.862279709	0.708	0.8	1	TXNL4B	C-NP.SST/CCK
0.185455126	1.131493784	0.958	0.96	1	SVIP	C-NP.SST/CCK
0.185495547	1.20949913	0.833	0.84	1	TCHP	C-NP.SST/CCK
0.18549932	1.187400038	0.958	0.96	1	RNF141	C-NP.SST/CCK
0.18552539	0.208037128	0.583	0.56	1	LEKR1	C-NP.SST/CCK
0.185589528	-0.61374433	0.25	0.4	1	LINC00685	C-NP.SST/CCK
0.185883966	0.876114764	0.833	0.8	1	TBC1D8B	C-NP.SST/CCK
0.185890218	0.09805321	0.917	0.8	1	TCF12	C-NP.SST/CCK
0.185978797	1.062960076	1	0.96	1	ASCC1	C-NP.SST/CCK
0.186030646	1.280061542	1	0.96	1	CCDC124	C-NP.SST/CCK
0.186045383	1.035284492	1	1	1	HERC2	C-NP.SST/CCK
0.186067014	-0.756906301	0.417	0.68	1	8-Mar	C-NP.SST/CCK
0.18606791	-1.189033824	0	0.12	1	AC104072.1	C-NP.SST/CCK
0.186298375	0.519341648	0.833	0.52	1	MUC19	C-NP.SST/CCK
0.186303463	-0.211195474	0.083	0.24	1	OR7C1	C-NP.SST/CCK
0.186304144	1.194481283	0.917	0.92	1	PRR3	C-NP.SST/CCK
0.186330925	0.944572014	0.917	0.8	1	ZDHHC23	C-NP.SST/CCK
0.186423402	1.263686738	0.958	0.88	1	CALCOCO1	C-NP.SST/CCK
0.186544394	1.308909543	0.708	0.8	1	FAM153A	C-NP.SST/CCK
0.186637433	1.136697023	0.917	0.88	1	PDZD11	C-NP.SST/CCK
0.186712058	0.937443984	0.917	0.84	1	RHOBTB3	C-NP.SST/CCK
0.186783577	1.058893689	0.375	0.32	1	BSPH1	C-NP.SST/CCK
0.186818692	-0.716400024	0.292	0.4	1	CASC15	C-NP.SST/CCK
0.186924992	-0.422639222	0.25	0.4	1	C21orf62-AS1	C-NP.SST/CCK
0.187075799	1.282761007	1	1	1	CPE	C-NP.SST/CCK
0.187093205	-0.471621028	0.125	0.2	1	NPHP3-AS1	C-NP.SST/CCK
0.187104779	-1.189033824	0	0.12	1	AC243964.3	C-NP.SST/CCK
0.187126788	-0.437063806	0.25	0.32	1	GPR1	C-NP.SST/CCK
0.187167499	-0.101570983	0.5	0.56	1	HHIP	C-NP.SST/CCK
0.187212847	1.12488919	1	1	1	SMARCA4	C-NP.SST/CCK
0.187351703	1.227230694	0.792	0.8	1	ARMC7	C-NP.SST/CCK
0.187483944	1.070034247	0.625	0.36	1	CCDC87	C-NP.SST/CCK
0.187498755	1.170254798	0.917	0.68	1	SLC25A35	C-NP.SST/CCK
0.187548885	-0.619178216	0.042	0.2	1	KIRREL3-AS1	C-NP.SST/CCK
0.187567959	-1.286881148	0	0.12	1	AC092338.3	C-NP.SST/CCK
0.187604999	-1.078609835	0.042	0.12	1	AP000829.1	C-NP.SST/CCK
0.187617166	1.180992438	0.958	0.96	1	PIP5K1C	C-NP.SST/CCK
0.187622262	1.149492064	1	1	1	KIF21A	C-NP.SST/CCK
0.187630399	1.178467116	0.917	0.72	1	MFSD2A	C-NP.SST/CCK
0.187873311	0.091315167	0.417	0.28	1	RASSF9	C-NP.SST/CCK
0.187899092	-0.975232095	0.458	0.56	1	H2AFZ	C-NP.SST/CCK
0.18792805	-1	0	0.12	1	AC072028.1	C-NP.SST/CCK
0.18792805	-1	0	0.12	1	AC010478.1	C-NP.SST/CCK
0.187939708	0.086908065	0.208	0.24	1	IRAG2	C-NP.SST/CCK
0.187987482	1.047758506	0.917	0.92	1	BTBD6	C-NP.SST/CCK
0.187993838	0.896340676	0.417	0.4	1	HSD11B2	C-NP.SST/CCK
0.187996464	-1.189033824	0	0.12	1	AL365356.1	C-NP.SST/CCK
0.188107683	1.594250644	0.833	0.56	1	XKR8	C-NP.SST/CCK
0.188206239	0.983841044	0.958	0.88	1	RNMT	C-NP.SST/CCK
0.188218355	1.311494579	0.958	0.92	1	NDRG2	C-NP.SST/CCK
0.188238082	1.193048781	0.875	0.92	1	ABCD4	C-NP.SST/CCK
0.188243473	1.014288387	0.917	0.92	1	SH3YL1	C-NP.SST/CCK
0.188257451	0.881609384	1	0.96	1	TNRC6B	C-NP.SST/CCK
0.188323658	0.795020263	0.958	0.92	1	ALS2	C-NP.SST/CCK
0.188405159	-1.111031312	0	0.12	1	AC112722.1	C-NP.SST/CCK
0.188458915	-1.123970368	0.083	0.24	1	MFSD4	C-NP.SST/CCK
0.188551692	1.07177498	0.875	0.92	1	B4GALT3	C-NP.SST/CCK
0.188588229	-2.013674937	0.125	0.36	1	JAKMIP2-AS1	C-NP.SST/CCK
0.188623726	0.360549389	0.917	0.88	1	SIPA1L1	C-NP.SST/CCK
0.188629077	1.123949573	0.958	1	1	TOX4	C-NP.SST/CCK
0.18866217	1.069890855	0.958	1	1	PARVA	C-NP.SST/CCK
0.18870568	-0.333845143	0.458	0.6	1	TWISTNB	C-NP.SST/CCK
0.188736783	0.954105479	0.958	0.96	1	AVL9	C-NP.SST/CCK
0.188814079	0.765728193	0.792	0.64	1	ZNF319	C-NP.SST/CCK
0.189018743	0.944916935	0.958	0.88	1	NUP88	C-NP.SST/CCK
0.189064416	0.755702157	0.542	0.44	1	TEAD4	C-NP.SST/CCK
0.189076608	-0.69783516	0.083	0.24	1	AC145212.2	C-NP.SST/CCK
0.189118586	1.033088271	1	0.96	1	ASXL1	C-NP.SST/CCK
0.189120253	0.954171765	0.958	0.96	1	CCT6A	C-NP.SST/CCK
0.189200919	-0.44067732	0.083	0.28	1	MAGI1-AS1	C-NP.SST/CCK
0.189210366	1.666128489	0.625	0.32	1	FHIP2B	C-NP.SST/CCK
0.189233486	-0.322976946	0.167	0.28	1	MLANA	C-NP.SST/CCK
0.189294444	-0.895302621	0.083	0.2	1	ENTHD2	C-NP.SST/CCK
0.18934376	0.058893689	0.458	0.36	1	TSSK3	C-NP.SST/CCK
0.189501475	0.255930536	0.292	0.2	1	CDCP1	C-NP.SST/CCK
0.189514534	1.358492725	1	0.96	1	CUEDC1	C-NP.SST/CCK
0.189544976	0.634753983	0.917	0.8	1	RBM48	C-NP.SST/CCK
0.189576915	1.083620775	0.708	0.72	1	FGF22	C-NP.SST/CCK
0.189636969	0.978551581	0.833	0.76	1	SLC19A2	C-NP.SST/CCK
0.1896428	0.849137423	0.875	0.68	1	SLC2A5	C-NP.SST/CCK
0.189685304	1.198369872	0.875	0.72	1	SEPTIN3	C-NP.SST/CCK
0.189738653	0.829411843	0.25	0.32	1	PNLDC1	C-NP.SST/CCK
0.189758882	1.206175186	0.917	0.84	1	EIF1AD	C-NP.SST/CCK
0.189986625	-1.028569152	0	0.12	1	AC073343.2	C-NP.SST/CCK
0.189989758	1.385067684	0.875	0.76	1	SFT2D2	C-NP.SST/CCK
0.19000062	1.218197873	0.958	1	1	RGS11	C-NP.SST/CCK
0.190028151	-1.189033824	0	0.12	1	AC092691.3	C-NP.SST/CCK
0.190028151	-1.189033824	0	0.12	1	AC008105.3	C-NP.SST/CCK
0.190130658	1.101795345	0.833	0.76	1	DXO	C-NP.SST/CCK
0.190163015	1.221863511	0.958	1	1	MDH1	C-NP.SST/CCK
0.190183338	1.34427588	0.917	0.72	1	AFAP1L2	C-NP.SST/CCK
0.190204659	0.088040035	0.292	0.28	1	NAT1	C-NP.SST/CCK
0.190258642	-1.042644337	0.083	0.36	1	SMC5-AS1	C-NP.SST/CCK
0.190301849	-1.286881148	0	0.12	1	AC020661.3	C-NP.SST/CCK
0.190379593	1.240885356	0.958	0.92	1	RSPO2	C-NP.SST/CCK
0.190408615	1.257858363	0.917	0.84	1	LSM2	C-NP.SST/CCK
0.190425607	0.878644158	1	0.96	1	GRK6	C-NP.SST/CCK
0.19051683	0.473931188	0.375	0.36	1	SLC52A3	C-NP.SST/CCK
0.190567881	0.187217786	0.25	0.24	1	MEIKIN	C-NP.SST/CCK
0.190606692	1.273514075	0.958	0.84	1	SLC35F6	C-NP.SST/CCK
0.190631425	0.625240512	0.667	0.6	1	FUT9	C-NP.SST/CCK
0.190651875	0.649930704	0.833	0.76	1	SHQ1	C-NP.SST/CCK
0.190657454	1.082740431	0.458	0.24	1	UQCC5	C-NP.SST/CCK
0.190679217	1.000238223	0.958	0.88	1	GBE1	C-NP.SST/CCK
0.190692472	-1	0	0.12	1	AC095032.1	C-NP.SST/CCK
0.190697414	0.832122827	0.375	0.48	1	CPO	C-NP.SST/CCK
0.190907612	1.292528582	0.875	0.96	1	RAB40C	C-NP.SST/CCK
0.190908268	1.188748712	0.958	0.92	1	UBXN2B	C-NP.SST/CCK
0.191014969	0.738493064	0.833	0.8	1	EIF3E	C-NP.SST/CCK
0.191134567	1.005443389	1	0.92	1	NRSN1	C-NP.SST/CCK
0.191161243	0.837793426	0.917	0.72	1	RASSF6	C-NP.SST/CCK
0.191190437	0.977457749	1	0.92	1	MAX	C-NP.SST/CCK
0.191215653	0.745890824	0.5	0.56	1	LSMEM1	C-NP.SST/CCK
0.191217736	0.342686655	0.833	0.72	1	TBC1D1	C-NP.SST/CCK
0.191307435	0.420448858	0.667	0.44	1	TMC8	C-NP.SST/CCK
0.191309082	1.011129539	0.917	0.92	1	NUDT5	C-NP.SST/CCK
0.191317484	1.001020735	0.958	1	1	FAM120A	C-NP.SST/CCK
0.191331071	0.184424571	0.625	0.6	1	CASP8	C-NP.SST/CCK
0.191462962	1.146185767	0.917	0.84	1	ZSCAN31	C-NP.SST/CCK
0.191495708	1.317245895	1	1	1	CKB	C-NP.SST/CCK
0.191500147	0.961771222	0.542	0.6	1	HUNK	C-NP.SST/CCK
0.191527424	1.536215467	0.792	0.64	1	FCSK	C-NP.SST/CCK
0.191582233	-0.689567544	0.042	0.16	1	LINC01099	C-NP.SST/CCK
0.191606006	-0.616357697	0.292	0.44	1	KCNQ1OT1	C-NP.SST/CCK
0.191645892	0.72102405	0.583	0.44	1	NUSAP1	C-NP.SST/CCK
0.191751474	1.159343618	0.875	0.76	1	ARMH4	C-NP.SST/CCK
0.19175615	0.287162677	0.333	0.36	1	SPAG17	C-NP.SST/CCK
0.191803649	-1.111031312	0	0.12	1	AC131571.1	C-NP.SST/CCK
0.191864808	-0.613531653	0.125	0.12	1	PGR-AS1	C-NP.SST/CCK
0.191905641	-0.766019604	0.042	0.28	1	PIK3IP1-AS1	C-NP.SST/CCK
0.191931185	-0.941106311	0	0.16	1	LARGE-AS1	C-NP.SST/CCK
0.191946952	-1.214124805	0	0.12	1	AC097662.1	C-NP.SST/CCK
0.192013271	0.93119334	0.958	0.96	1	JTB	C-NP.SST/CCK
0.192022226	1.00713742	0.958	1	1	USO1	C-NP.SST/CCK
0.192110061	0.991253592	0.958	0.8	1	CRYAB	C-NP.SST/CCK
0.19212608	1.330490108	0.917	0.84	1	UNC119	C-NP.SST/CCK
0.192163723	1.025318162	0.917	0.76	1	ZNF12	C-NP.SST/CCK
0.19220528	-0.170588157	0.167	0.24	1	XIRP2	C-NP.SST/CCK
0.192218509	1.274025855	0.917	0.88	1	C11orf68	C-NP.SST/CCK
0.192271887	0.967054822	0.667	0.68	1	ZNF19	C-NP.SST/CCK
0.192346994	1.168580902	1	0.96	1	AP3B2	C-NP.SST/CCK
0.192421159	2.594946589	0.25	0.28	1	MTRNR2L1	C-NP.SST/CCK
0.192426698	-1.602520872	0.125	0.32	1	DLGAP1-AS4	C-NP.SST/CCK
0.192436159	0.857675291	0.792	0.76	1	AKR1E2	C-NP.SST/CCK
0.192464574	-1.023568471	0.083	0.2	1	RP11-370I10.6	C-NP.SST/CCK
0.19249287	0.775977419	0.875	0.84	1	MKKS	C-NP.SST/CCK
0.192509027	-0.445062249	0.458	0.68	1	KIAA1324L	C-NP.SST/CCK
0.192514172	1.223774778	1	0.92	1	RBM10	C-NP.SST/CCK
0.19251706	-0.068341499	0.708	0.56	1	PIK3AP1	C-NP.SST/CCK
0.192525168	0.143782587	0.292	0.2	1	GALR3	C-NP.SST/CCK
0.192549958	0.902466843	0.958	0.84	1	ZNF441	C-NP.SST/CCK
0.192579454	0.910830594	0.958	0.96	1	MAP9	C-NP.SST/CCK
0.192595493	0.651469374	0.5	0.4	1	TNFRSF10D	C-NP.SST/CCK
0.19268949	1.392226547	0.625	0.32	1	PALS1	C-NP.SST/CCK
0.192703523	1.417992267	1	0.96	1	FBLL1	C-NP.SST/CCK
0.192747567	0.987380718	0.958	0.96	1	UBASH3B	C-NP.SST/CCK
0.192782995	-0.294743266	0.208	0.32	1	DLGAP1-AS3	C-NP.SST/CCK
0.192805915	-1.163498732	0	0.12	1	AC068733.3	C-NP.SST/CCK
0.192830058	1.111405526	0.958	0.92	1	SPRED2	C-NP.SST/CCK
0.19284817	1.12396874	0.917	0.84	1	ARMC5	C-NP.SST/CCK
0.192932687	-0.995554095	0.042	0.16	1	FAM69C	C-NP.SST/CCK
0.193013622	0.546339684	0.667	0.56	1	MYLK4	C-NP.SST/CCK
0.193215513	1.088825481	0.958	0.96	1	POLR3G	C-NP.SST/CCK
0.193242094	0.967982731	1	0.96	1	PPM1A	C-NP.SST/CCK
0.193306024	1.036939678	0.958	1	1	GSR	C-NP.SST/CCK
0.193353889	-1.137503524	0	0.12	1	AC108047.1	C-NP.SST/CCK
0.193358885	1.550186535	0.958	1	1	SDK2	C-NP.SST/CCK
0.193572179	-0.713695815	0	0.2	1	RP11-66N11.8	C-NP.SST/CCK
0.193575716	1.15970411	0.875	0.8	1	NFYA	C-NP.SST/CCK
0.193691312	1	0.958	0.84	1	NFYB	C-NP.SST/CCK
0.193724529	-0.36994961	0.042	0.24	1	LINC00670	C-NP.SST/CCK
0.19377644	1.340664657	0.917	0.68	1	TMEM185B	C-NP.SST/CCK
0.193813488	1.258118073	0.958	0.96	1	PTOV1	C-NP.SST/CCK
0.193900614	1.048027376	0.958	1	1	UBQLN1	C-NP.SST/CCK
0.193952802	-0.988412026	0.083	0.2	1	CTD-2095E4.5	C-NP.SST/CCK
0.194056363	1.43177234	0.625	0.32	1	DNAAF9	C-NP.SST/CCK
0.1940842	-0.226252683	0.625	0.72	1	BTBD11	C-NP.SST/CCK
0.194116971	1.116137641	0.958	0.92	1	TRUB2	C-NP.SST/CCK
0.194219911	1.168687831	0.875	0.92	1	CCDC126	C-NP.SST/CCK
0.194316572	1.10916246	0.917	0.84	1	RNF6	C-NP.SST/CCK
0.194378245	0.842380828	0.833	0.76	1	NFKBIZ	C-NP.SST/CCK
0.194378588	1.187395487	0.958	0.92	1	PCK2	C-NP.SST/CCK
0.194400783	1.06288897	1	0.96	1	WDR59	C-NP.SST/CCK
0.19443841	1.038468218	0.958	0.92	1	DOLPP1	C-NP.SST/CCK
0.194467811	-0.933898827	0.667	0.64	1	ZNF804B	C-NP.SST/CCK
0.194478324	1.182478618	0.917	0.92	1	PATZ1	C-NP.SST/CCK
0.194532775	-0.508146904	0.083	0.24	1	CARMN	C-NP.SST/CCK
0.194600678	0.995841519	0.917	0.92	1	PITPNC1	C-NP.SST/CCK
0.194628525	0.888223301	0.667	0.72	1	MADCAM1	C-NP.SST/CCK
0.194651936	-0.571872501	0.083	0.24	1	PRKX-AS1	C-NP.SST/CCK
0.194664824	1.055818235	1	0.96	1	UFC1	C-NP.SST/CCK
0.194687652	1.008239398	0.958	0.96	1	PPP1R12B	C-NP.SST/CCK
0.194723162	1.019751434	0.958	0.96	1	EML1	C-NP.SST/CCK
0.194767538	0.956569493	1	0.92	1	BTBD10	C-NP.SST/CCK
0.194783205	0.089920585	0.417	0.32	1	SH3RF2	C-NP.SST/CCK
0.194785416	-0.379990552	0.208	0.28	1	TLL2	C-NP.SST/CCK
0.194787388	0.863002952	0.792	0.68	1	C18orf21	C-NP.SST/CCK
0.194818858	1.200832328	0.792	0.72	1	TRAF4	C-NP.SST/CCK
0.194869775	1.432799075	0.875	0.72	1	SEM1	C-NP.SST/CCK
0.194878623	-1.137503524	0	0.12	1	AC211433.1	C-NP.SST/CCK
0.194917725	1.019791093	1	0.96	1	AAK1	C-NP.SST/CCK
0.19493517	-1.064488726	0.083	0.16	1	RP11-841O20.2	C-NP.SST/CCK
0.19503574	0.719043686	0.708	0.52	1	CDCA4	C-NP.SST/CCK
0.195042007	0.953295547	1	0.96	1	DTD1	C-NP.SST/CCK
0.19507888	-1.40053793	0	0.12	1	AC009318.1	C-NP.SST/CCK
0.195150057	1.192102409	0.917	0.68	1	RHOJ	C-NP.SST/CCK
0.195236496	-1.137503524	0	0.12	1	INO80-AS1	C-NP.SST/CCK
0.195351799	1.050206467	0.917	0.96	1	CLPB	C-NP.SST/CCK
0.195430445	0.801478356	0.792	0.8	1	CWC22	C-NP.SST/CCK
0.195483782	0.931528921	0.917	0.88	1	ZMYND11	C-NP.SST/CCK
0.19551165	1.598104382	0.958	0.88	1	APOL1	C-NP.SST/CCK
0.195512298	1.232411652	0.958	0.96	1	RNF175	C-NP.SST/CCK
0.195569242	1.189591333	1	1	1	ANXA11	C-NP.SST/CCK
0.195571619	1.273558481	0.958	0.96	1	AGPAT5	C-NP.SST/CCK
0.195573377	1.112988088	0.917	0.84	1	MKNK2	C-NP.SST/CCK
0.195575689	1.113380834	0.917	0.92	1	BRSK2	C-NP.SST/CCK
0.195591143	1.14983776	0.958	0.96	1	ERO1A	C-NP.SST/CCK
0.195598595	-1.184143042	0.333	0.48	1	ALDOA	C-NP.SST/CCK
0.195669337	-0.700098211	0.083	0.16	1	LAMTOR5-AS1	C-NP.SST/CCK
0.19568567	1.141165908	0.958	0.96	1	SUCLG1	C-NP.SST/CCK
0.195743366	1.127801167	0.958	0.92	1	MT3	C-NP.SST/CCK
0.195797727	-0.510961919	0.333	0.44	1	DNAJC17	C-NP.SST/CCK
0.195869208	1.431258819	0.917	0.84	1	GAMT	C-NP.SST/CCK
0.196050292	1.186448792	0.917	0.96	1	PSMA5	C-NP.SST/CCK
0.196130545	1.301121767	0.958	0.92	1	BTN3A3	C-NP.SST/CCK
0.196162258	1.234095595	0.958	0.88	1	SNAPC2	C-NP.SST/CCK
0.196174856	-0.841570637	0.083	0.16	1	LINC02680	C-NP.SST/CCK
0.196307868	1.314581819	0.917	0.92	1	DMAP1	C-NP.SST/CCK
0.196357644	1.122203081	0.833	0.76	1	PNPT1	C-NP.SST/CCK
0.196374139	-0.578536232	0.083	0.2	1	TMC1	C-NP.SST/CCK
0.196405457	1.141897424	0.958	1	1	SH3BGRL	C-NP.SST/CCK
0.196414979	0.541835253	0.667	0.64	1	CMTM7	C-NP.SST/CCK
0.196416231	1.219075911	0.917	1	1	COPB2	C-NP.SST/CCK
0.196489885	1.010374217	1	0.92	1	PNRC1	C-NP.SST/CCK
0.196505769	1.158255743	0.833	0.8	1	METTL2B	C-NP.SST/CCK
0.196509252	-0.298658316	0.208	0.32	1	LINC01191	C-NP.SST/CCK
0.196590947	1.10002325	1	1	1	STAU2	C-NP.SST/CCK
0.196601743	1.379557556	0.917	0.88	1	MMGT1	C-NP.SST/CCK
0.196662121	1.031226946	1	0.92	1	AIM2	C-NP.SST/CCK
0.196702284	1.267337891	1	1	1	SERINC1	C-NP.SST/CCK
0.196715473	1.014436976	1	0.96	1	FEZ2	C-NP.SST/CCK
0.196844445	2.235216462	0.208	0	1	H4C8	C-NP.SST/CCK
0.196930725	0.409390936	0.375	0.32	1	GDF15	C-NP.SST/CCK
0.196952487	-0.958179824	0.167	0.36	1	NEK5	C-NP.SST/CCK
0.196960821	-1.104605043	0.042	0.16	1	WDR87	C-NP.SST/CCK
0.196988078	0.374095921	0.458	0.4	1	TOGARAM2	C-NP.SST/CCK
0.197024252	1.074472815	0.833	0.84	1	WDR43	C-NP.SST/CCK
0.197106492	-0.526068812	0.125	0.24	1	KCNV2	C-NP.SST/CCK
0.197129078	-0.549338591	0.333	0.44	1	CD3EAP	C-NP.SST/CCK
0.197233861	1.253508228	0.958	0.96	1	LMAN2	C-NP.SST/CCK
0.197290626	0.711344707	0.917	0.8	1	MED12L	C-NP.SST/CCK
0.197331595	1.071223856	1	1	1	KDM2A	C-NP.SST/CCK
0.197428902	0.822964513	0.958	0.96	1	ARHGEF37	C-NP.SST/CCK
0.197435483	1.125991709	0.958	0.72	1	LPAR1	C-NP.SST/CCK
0.197490389	1.233640306	0.75	0.84	1	SLC22A3	C-NP.SST/CCK
0.197505032	0.528733574	0.833	0.72	1	TESK2	C-NP.SST/CCK
0.197515727	-0.678071905	0.292	0.48	1	BCO1	C-NP.SST/CCK
0.197519061	-0.545177635	0.292	0.44	1	CASC8	C-NP.SST/CCK
0.197589907	1.453046836	0.833	0.8	1	DACT3	C-NP.SST/CCK
0.197616278	0.313684101	0.917	0.8	1	GAS2L3	C-NP.SST/CCK
0.197620812	-1.217946516	0.042	0.12	1	AC008269.1	C-NP.SST/CCK
0.197764163	0.951373032	0.833	0.8	1	ZCCHC9	C-NP.SST/CCK
0.197772652	0.790697578	0.667	0.68	1	NIPAL1	C-NP.SST/CCK
0.197825017	0.798962689	0.917	0.88	1	LRRTM2	C-NP.SST/CCK
0.197830741	0.907945245	0.958	0.92	1	ORC3	C-NP.SST/CCK
0.197843499	0.860988809	1	0.96	1	ZNF483	C-NP.SST/CCK
0.197869132	-0.417692651	0.458	0.68	1	KIAA1841	C-NP.SST/CCK
0.197874475	1.295077869	0.917	0.88	1	HERC6	C-NP.SST/CCK
0.197934932	-0.339655687	0.167	0.4	1	ALOX12-AS1	C-NP.SST/CCK
0.197976164	-0.678071905	0	0.12	1	AF241728.1	C-NP.SST/CCK
0.19809103	-0.384712962	0.042	0.24	1	ZAN	C-NP.SST/CCK
0.198091518	1.000866744	0.958	0.88	1	RRAGC	C-NP.SST/CCK
0.198143019	0.853339572	0.875	0.68	1	BICRAL	C-NP.SST/CCK
0.198339294	1.234743524	0.833	0.76	1	MAGIX	C-NP.SST/CCK
0.198351717	1.336283388	0.792	0.48	1	DCAF12L2	C-NP.SST/CCK
0.198510238	1.293311276	0.958	1	1	FHL1	C-NP.SST/CCK
0.198548362	0.22881869	0.417	0.28	1	SRRM5	C-NP.SST/CCK
0.198589181	0.712201354	0.625	0.6	1	CFD	C-NP.SST/CCK
0.198681991	-1.137503524	0	0.12	1	AC104806.2	C-NP.SST/CCK
0.198857948	1.356492455	0.917	0.92	1	SLC35B2	C-NP.SST/CCK
0.198887697	-0.426533138	0.167	0.36	1	NDUFV2-AS1	C-NP.SST/CCK
0.198908211	0.892830783	0.917	0.88	1	AKAP10	C-NP.SST/CCK
0.198941687	0.977386008	0.958	0.96	1	MED21	C-NP.SST/CCK
0.199029309	-1.126972856	0.083	0.24	1	RP11-323I15.5	C-NP.SST/CCK
0.199041809	0.955856858	0.917	0.88	1	MAU2	C-NP.SST/CCK
0.199043477	-0.619178216	0.042	0.2	1	RP1-39G22.7	C-NP.SST/CCK
0.199185525	-1.152610416	0.083	0.24	1	SSSCA1	C-NP.SST/CCK
0.199280553	0.819706025	0.875	0.72	1	DESI2	C-NP.SST/CCK
0.199308364	-0.36994961	0.083	0.2	1	LINC00176	C-NP.SST/CCK
0.199325984	1.119111212	0.958	0.84	1	USP4	C-NP.SST/CCK
0.199335415	1.121636983	0.917	0.92	1	EIF4E2	C-NP.SST/CCK
0.199456034	1.256906608	0.958	0.76	1	MED18	C-NP.SST/CCK
0.199503151	-0.381678902	0.083	0.24	1	AL591893.1	C-NP.SST/CCK
0.199551667	1.721682924	0.958	0.88	1	AGRN	C-NP.SST/CCK
0.199570731	0.458501148	0.667	0.56	1	CD34	C-NP.SST/CCK
0.199585671	0.978585567	0.958	0.96	1	RRP15	C-NP.SST/CCK
0.199597052	1.361961244	0.958	0.96	1	ACP2	C-NP.SST/CCK
0.199742531	0.853864887	0.583	0.64	1	DEPDC4	C-NP.SST/CCK
0.199744401	1.229158989	0.958	0.92	1	COX7A2	C-NP.SST/CCK
0.19978338	1.009077795	0.958	1	1	RLIM	C-NP.SST/CCK
0.19988615	1.230131195	1	0.96	1	EMC1	C-NP.SST/CCK
0.199925186	0.915009478	0.875	0.92	1	HBP1	C-NP.SST/CCK
0.199938865	-0.910732662	0	0.12	1	AC034139.1	C-NP.SST/CCK
0.199981852	1.076381116	0.917	0.84	1	TSTD2	C-NP.SST/CCK
0.199982117	0.590245722	0.583	0.52	1	GCNA	C-NP.SST/CCK
0.200161606	1.01775818	0.958	0.96	1	DNAJC13	C-NP.SST/CCK
0.200184465	0.533802644	0.583	0.44	1	SLC2A14	C-NP.SST/CCK
0.200191176	1.157864817	0.958	0.96	1	EPN2	C-NP.SST/CCK
0.200206063	-0.395672174	0.083	0.2	1	PP7080	C-NP.SST/CCK
0.200313317	1.521048802	0.833	0.72	1	P2RY12	C-NP.SST/CCK
0.200341607	-0.655704092	0.208	0.36	1	SAP30L-AS1	C-NP.SST/CCK
0.200438928	1.553176867	0.458	0.28	1	ENTREP2	C-NP.SST/CCK
0.20046556	0.655871566	0.875	0.76	1	FIGNL1	C-NP.SST/CCK
0.200468662	0.86752364	0.875	0.88	1	DHRSX	C-NP.SST/CCK
0.200489751	0.939168168	1	1	1	CLASP1	C-NP.SST/CCK
0.200618813	-0.657313345	0.083	0.2	1	RP11-466A19.3	C-NP.SST/CCK
0.200729647	-0.829789288	0.292	0.4	1	ZEB1-AS1	C-NP.SST/CCK
0.200759768	0.184424571	0.292	0.28	1	SGCA	C-NP.SST/CCK
0.200980674	1.480457122	0.917	0.72	1	LAMA1	C-NP.SST/CCK
0.200991471	1.256195129	0.958	0.92	1	ANKRD34A	C-NP.SST/CCK
0.201006525	1.629209414	0.708	0.44	1	PPP1R1A	C-NP.SST/CCK
0.201032745	1.242441974	0.917	1	1	PSMD10	C-NP.SST/CCK
0.201058627	1.297536915	0.875	0.72	1	NCBP2AS2	C-NP.SST/CCK
0.201071906	-0.178145508	0.167	0.16	1	CD160	C-NP.SST/CCK
0.201072286	1.313564193	0.917	0.88	1	OGDHL	C-NP.SST/CCK
0.201112821	0.276485124	0.625	0.64	1	OMG	C-NP.SST/CCK
0.201150427	-0.545177635	0.042	0.2	1	EFCAB6-AS1	C-NP.SST/CCK
0.201189359	0.67556505	0.833	0.72	1	POC1B	C-NP.SST/CCK
0.201215558	1.293094465	0.958	0.96	1	NDUFB1	C-NP.SST/CCK
0.201260914	0.995541266	0.958	0.92	1	PRKCI	C-NP.SST/CCK
0.201275166	0.995922894	0.958	1	1	TAOK1	C-NP.SST/CCK
0.201285571	0.875241704	0.917	0.8	1	LRRC23	C-NP.SST/CCK
0.201303308	1.53775199	0.833	0.52	1	PCDHGA5	C-NP.SST/CCK
0.201356583	1.271018394	0.875	0.96	1	RMDN3	C-NP.SST/CCK
0.201410349	0.736104541	0.875	0.56	1	PRDM5	C-NP.SST/CCK
0.201419803	1.000917822	0.875	0.64	1	TMC6	C-NP.SST/CCK
0.201431064	1.061599589	0.875	0.84	1	RRP1B	C-NP.SST/CCK
0.201446001	1.271072298	0.875	0.92	1	DHX34	C-NP.SST/CCK
0.201502684	1.082807429	0.958	1	1	ZBTB7A	C-NP.SST/CCK
0.201503242	-0.71871389	0.083	0.2	1	AC006004.1	C-NP.SST/CCK
0.201616768	-0.488594106	0.042	0.2	1	RP5-1057I20.4	C-NP.SST/CCK
0.201680101	0.709763867	0.875	0.68	1	SEMA3C	C-NP.SST/CCK
0.201727509	0.927478251	0.708	0.68	1	MCF2	C-NP.SST/CCK
0.20173407	0.434760591	0.458	0.4	1	TLCD1	C-NP.SST/CCK
0.201739297	1.142974176	0.958	0.96	1	RAB15	C-NP.SST/CCK
0.201818555	1.121648138	0.958	0.88	1	FOXRED1	C-NP.SST/CCK
0.201857961	-1	0	0.12	1	AC105411.1	C-NP.SST/CCK
0.20186159	1.496579927	0.625	0.36	1	TMEM273	C-NP.SST/CCK
0.201947246	0.251538767	0.25	0.28	1	TMEM221	C-NP.SST/CCK
0.20195838	-0.941106311	0	0.12	1	AC113414.1	C-NP.SST/CCK
0.201984467	1.038697182	0.958	0.96	1	ANO10	C-NP.SST/CCK
0.201987978	1.009401883	1	1	1	TOM1L2	C-NP.SST/CCK
0.202000126	0.873102282	0.792	0.6	1	PROSER2	C-NP.SST/CCK
0.202024629	1.220723386	0.833	0.76	1	EDA	C-NP.SST/CCK
0.202089078	0.738451122	0.875	0.76	1	HECTD2	C-NP.SST/CCK
0.202196436	0.966529671	0.917	0.92	1	MYOM2	C-NP.SST/CCK
0.202200819	0.618702713	0.583	0.6	1	FLT1	C-NP.SST/CCK
0.202215473	-0.890480238	0.083	0.16	1	RP11-426J5.2	C-NP.SST/CCK
0.202280136	1.109324318	0.958	0.96	1	SUDS3	C-NP.SST/CCK
0.20234606	0.757357383	0.833	0.72	1	TCEANC	C-NP.SST/CCK
0.202361734	0.614504789	1	0.92	1	EIF4B	C-NP.SST/CCK
0.202397941	0.465964879	0.75	0.56	1	SH3TC1	C-NP.SST/CCK
0.202441343	1.252633515	0.75	0.64	1	SMIM27	C-NP.SST/CCK
0.202441706	-0.76213617	0.125	0.12	1	LINC01877	C-NP.SST/CCK
0.202496131	-1.028569152	0.292	0.32	1	RNF217-AS1	C-NP.SST/CCK
0.202546311	-1.286881148	0	0.12	1	AC023787.2	C-NP.SST/CCK
0.202549467	1.227428945	0.958	0.92	1	CRTC2	C-NP.SST/CCK
0.202583189	1.05137572	0.958	0.8	1	AAMDC	C-NP.SST/CCK
0.202619583	-1.033364819	0.167	0.36	1	LINC01435	C-NP.SST/CCK
0.202619905	1.095485742	0.958	1	1	MTCH2	C-NP.SST/CCK
0.202662249	0.588166309	0.875	0.8	1	CALN1	C-NP.SST/CCK
0.20284289	0.716005976	0.625	0.56	1	LY75	C-NP.SST/CCK
0.202868456	0.58355568	0.458	0.48	1	TIGD1	C-NP.SST/CCK
0.202900239	0.810546727	0.958	0.96	1	ZNF236	C-NP.SST/CCK
0.202929123	0.761000526	0.792	0.64	1	PHLDB2	C-NP.SST/CCK
0.202930359	-1.104605043	0.042	0.12	1	AC010615.2	C-NP.SST/CCK
0.202945033	1.299993959	0.917	0.76	1	ZSCAN29	C-NP.SST/CCK
0.202955112	-0.598218597	0.042	0.2	1	RP11-434C1.2	C-NP.SST/CCK
0.203022207	1.32719149	0.833	0.68	1	ATP5F1C	C-NP.SST/CCK
0.203028972	0.877913046	0.958	0.84	1	PPP6R3	C-NP.SST/CCK
0.203075449	0.865039705	0.917	0.88	1	NCOA6	C-NP.SST/CCK
0.203079572	1.014839916	1	1	1	OAZ2	C-NP.SST/CCK
0.203218353	1.257533849	0.917	0.8	1	SALL2	C-NP.SST/CCK
0.203257594	-0.736286519	0.083	0.28	1	FAM66A	C-NP.SST/CCK
0.203300196	1.049412636	0.833	0.72	1	DPF3	C-NP.SST/CCK
0.203313769	1.162593739	0.667	0.6	1	ERICH5	C-NP.SST/CCK
0.203495044	-0.58265234	0.042	0.2	1	RP11-254F7.2	C-NP.SST/CCK
0.203548214	0.864883069	0.875	0.88	1	PANK2	C-NP.SST/CCK
0.20357551	1.165599597	0.958	0.96	1	IMP4	C-NP.SST/CCK
0.203649339	0.337194852	0.417	0.4	1	STARD6	C-NP.SST/CCK
0.20373542	0.460992133	0.5	0.44	1	ROBO4	C-NP.SST/CCK
0.203752168	1.210240863	0.875	0.56	1	PLCD1	C-NP.SST/CCK
0.203817496	0.924876341	0.875	0.84	1	RPP38	C-NP.SST/CCK
0.203859341	-0.666931348	0.042	0.2	1	AP000462.3	C-NP.SST/CCK
0.203902708	1.429220432	0.625	0.32	1	LARS1	C-NP.SST/CCK
0.203912147	-0.732519689	0.083	0.12	1	LINC02803	C-NP.SST/CCK
0.204021439	-1.310340121	0	0.12	1	AC012063.1	C-NP.SST/CCK
0.204054123	-0.605922119	0.083	0.2	1	FLG2	C-NP.SST/CCK
0.204059402	1.124731502	0.917	0.8	1	CBY1	C-NP.SST/CCK
0.204192353	-0.578536232	0.083	0.16	1	RP11-403B2.7	C-NP.SST/CCK
0.204223641	0.667315163	0.417	0.32	1	STK26	C-NP.SST/CCK
0.204332851	1.28404066	1	0.92	1	NT5DC3	C-NP.SST/CCK
0.204380161	0.558739576	0.542	0.56	1	FXYD3	C-NP.SST/CCK
0.204401933	0.925461038	0.958	0.96	1	EEPD1	C-NP.SST/CCK
0.204478302	0.955325579	0.833	0.72	1	BOLA1	C-NP.SST/CCK
0.204500541	-0.970853654	0	0.12	1	AL031602.2	C-NP.SST/CCK
0.204503034	1.584295739	0.625	0.32	1	MARCHF4	C-NP.SST/CCK
0.204523434	0.785132877	0.708	0.48	1	CRACR2A	C-NP.SST/CCK
0.204564269	0.99654205	0.958	1	1	GLG1	C-NP.SST/CCK
0.204572629	-0.178145508	0.125	0.2	1	C17orf99	C-NP.SST/CCK
0.20460277	0.129283017	0.333	0.32	1	DUOXA1	C-NP.SST/CCK
0.204712261	1.335614826	0.917	0.84	1	DTX4	C-NP.SST/CCK
0.204820145	0.723026403	0.417	0.36	1	MST1R	C-NP.SST/CCK
0.204831801	-0.910732662	0	0.12	1	AC104162.2	C-NP.SST/CCK
0.204856032	1.034217089	0.917	0.88	1	COX20	C-NP.SST/CCK
0.205109559	0.869831959	0.875	0.8	1	KCNQ3	C-NP.SST/CCK
0.205273127	-0.352532557	0.542	0.48	1	FLI1	C-NP.SST/CCK
0.205321109	1.292544288	0.875	0.68	1	LPO	C-NP.SST/CCK
0.205368005	0.933362807	0.958	0.96	1	ABL2	C-NP.SST/CCK
0.205400857	0.117787378	0.375	0.28	1	GRID2IP	C-NP.SST/CCK
0.20543302	0.8420823	0.625	0.64	1	PTAFR	C-NP.SST/CCK
0.205483387	-0.63076619	0.083	0.16	1	METTL12	C-NP.SST/CCK
0.205554494	0.662111599	0.958	0.84	1	THAP5	C-NP.SST/CCK
0.205586123	-1.102783317	0.333	0.44	1	KCNIP4	C-NP.SST/CCK
0.205593373	-0.593183008	0.167	0.28	1	CNBD2	C-NP.SST/CCK
0.20561662	0.886191603	0.75	0.72	1	ZCCHC10	C-NP.SST/CCK
0.205627996	0.592782005	0.792	0.68	1	B4GALNT3	C-NP.SST/CCK
0.205652126	0.886057092	0.625	0.52	1	PRAM1	C-NP.SST/CCK
0.205706848	0.302819272	0.292	0.28	1	ALDH3A1	C-NP.SST/CCK
0.205750233	1.239406588	1	1	1	C6orf89	C-NP.SST/CCK
0.205786526	0.988962772	0.917	0.84	1	APEX2	C-NP.SST/CCK
0.205875842	-0.767076911	0.083	0.32	1	SLC2A1-AS1	C-NP.SST/CCK
0.205878494	1.092841021	0.75	0.52	1	CHRNB1	C-NP.SST/CCK
0.205935304	0.718211634	0.917	0.8	1	PARP11	C-NP.SST/CCK
0.206060989	-0.968587047	0.042	0.16	1	C10orf54	C-NP.SST/CCK
0.206135656	1.185466604	0.917	0.96	1	OXSR1	C-NP.SST/CCK
0.206245306	1.266724424	1	1	1	NAA38	C-NP.SST/CCK
0.206263942	-0.288028785	0.375	0.4	1	P4HA3	C-NP.SST/CCK
0.206309505	1.184876472	0.917	0.92	1	PIANP	C-NP.SST/CCK
0.206328317	0.658577695	0.875	0.8	1	ZCCHC8	C-NP.SST/CCK
0.206404384	0.941110674	0.833	0.76	1	SLC2A9	C-NP.SST/CCK
0.206425765	0.473931188	0.333	0.36	1	DNASE1L3	C-NP.SST/CCK
0.206431386	1.021418984	0.375	0.24	1	TH	C-NP.SST/CCK
0.206542117	-0.941106311	0	0.12	1	AL158068.2	C-NP.SST/CCK
0.206605002	1.176216811	1	0.96	1	TSPYL5	C-NP.SST/CCK
0.206613857	-0.178145508	0.125	0.24	1	PLCE1-AS2	C-NP.SST/CCK
0.206616295	0.788315004	0.958	0.8	1	HNRNPR	C-NP.SST/CCK
0.206626771	1.061375288	0.958	0.92	1	SQLE	C-NP.SST/CCK
0.206765547	0.823801994	0.875	0.76	1	KANTR	C-NP.SST/CCK
0.206773491	1.103097993	0.875	0.8	1	C12orf29	C-NP.SST/CCK
0.206827156	1.005262723	0.875	0.92	1	LYRM9	C-NP.SST/CCK
0.206843164	1.146691042	0.958	0.88	1	NT5C	C-NP.SST/CCK
0.206846035	0.265344567	0.417	0.4	1	GPR160	C-NP.SST/CCK
0.206867555	0.951873274	0.917	0.96	1	ESYT2	C-NP.SST/CCK
0.206996376	0.901176136	0.917	0.88	1	STK17B	C-NP.SST/CCK
0.207043932	0.915087749	0.583	0.72	1	LRRC66	C-NP.SST/CCK
0.207077452	1.362245885	1	1	1	SYT4	C-NP.SST/CCK
0.207092539	0.794754556	1	0.92	1	CTDSPL	C-NP.SST/CCK
0.207136419	0.488758606	0.708	0.6	1	SLC26A8	C-NP.SST/CCK
0.207233573	0.94859267	0.958	0.96	1	NT5C2	C-NP.SST/CCK
0.207239359	1.292003499	1	1	1	LGALS1	C-NP.SST/CCK
0.207262903	0.948761772	0.667	0.6	1	CFAP206	C-NP.SST/CCK
0.207297172	0.232923089	0.333	0.32	1	MMP20	C-NP.SST/CCK
0.207329347	0.799806468	0.333	0.4	1	TMEM100	C-NP.SST/CCK
0.207374154	1.078855826	1	0.96	1	LRRC8B	C-NP.SST/CCK
0.207406752	-0.882212622	0.042	0.12	1	AC092821.3	C-NP.SST/CCK
0.207411867	-0.668087817	0.167	0.2	1	MRPL38	C-NP.SST/CCK
0.207412671	1.212177795	0.958	0.84	1	ZNF283	C-NP.SST/CCK
0.207492655	1.154034826	0.917	0.84	1	NUDT2	C-NP.SST/CCK
0.207535179	1.066429433	0.958	0.88	1	WDFY2	C-NP.SST/CCK
0.207566035	1.441322238	0.75	0.72	1	HOXA10	C-NP.SST/CCK
0.207584309	0.143782587	0.167	0.24	1	CFAP58	C-NP.SST/CCK
0.207593008	-0.282143229	0.125	0.28	1	CLDN14	C-NP.SST/CCK
0.207652779	0.524290491	0.833	0.76	1	C12orf60	C-NP.SST/CCK
0.207724799	0.845612318	0.917	0.84	1	POLR2D	C-NP.SST/CCK
0.207730512	1.151093684	0.917	0.88	1	PPP4R2	C-NP.SST/CCK
0.207783519	0.614721857	0.958	0.84	1	NR3C2	C-NP.SST/CCK
0.207791636	1.038655347	0.958	1	1	SYNRG	C-NP.SST/CCK
0.207812801	0.97243485	0.875	0.84	1	PTBP1	C-NP.SST/CCK
0.207861208	0.736965594	0.417	0.48	1	DEGS2	C-NP.SST/CCK
0.207910433	-1.263034406	0	0.12	1	AL391097.1	C-NP.SST/CCK
0.208043193	-0.914139263	0.125	0.16	1	TSKS	C-NP.SST/CCK
0.208047272	-0.214671384	0.417	0.52	1	SLC25A21	C-NP.SST/CCK
0.208054552	1.178632933	0.792	0.68	1	SKAP1	C-NP.SST/CCK
0.208060701	0.613050143	0.75	0.72	1	FAM227A	C-NP.SST/CCK
0.208077212	0.992987508	0.833	0.76	1	CTPS2	C-NP.SST/CCK
0.208108052	1.353854736	0.583	0.32	1	KATNIP	C-NP.SST/CCK
0.208157773	0.556393349	0.5	0.48	1	JSRP1	C-NP.SST/CCK
0.208179572	0.330490108	0.583	0.56	1	OMD	C-NP.SST/CCK
0.20819676	0.662965013	0.458	0.52	1	IL20RB	C-NP.SST/CCK
0.208241178	-0.030373649	0.25	0.24	1	GJD2	C-NP.SST/CCK
0.208247176	0.574860097	0.958	0.92	1	PTPRR	C-NP.SST/CCK
0.208282396	0.375367354	0.292	0.32	1	ICAM3	C-NP.SST/CCK
0.208292778	1.136921047	1	1	1	ATP6V1B2	C-NP.SST/CCK
0.208358219	0.896043213	0.583	0.56	1	SHCBP1	C-NP.SST/CCK
0.208420717	1.157647711	1	0.92	1	SIRPA	C-NP.SST/CCK
0.208446684	-1.163498732	0	0.12	1	AC139100.1	C-NP.SST/CCK
0.208471765	1.007506162	0.958	0.72	1	SP110	C-NP.SST/CCK
0.208477259	0.019365325	0.125	0.24	1	PRSS8	C-NP.SST/CCK
0.208592998	1.128229125	0.958	0.92	1	WDR54	C-NP.SST/CCK
0.208616814	1.017083489	0.958	0.96	1	HEBP2	C-NP.SST/CCK
0.20872763	0.985587434	0.917	0.8	1	MED1	C-NP.SST/CCK
0.208766895	0.70914765	0.542	0.48	1	INSM2	C-NP.SST/CCK
0.208770228	0.757512972	0.5	0.28	1	MUC5B	C-NP.SST/CCK
0.208773703	1.315359096	0.917	0.84	1	LDHD	C-NP.SST/CCK
0.208818626	-0.918386234	0.083	0.24	1	LINC01586	C-NP.SST/CCK
0.208920371	0.513459553	0.25	0.24	1	DEPRECATED-ENSG00000132958	C-NP.SST/CCK
0.208981541	-0.243669081	0.167	0.32	1	TOPAZ1	C-NP.SST/CCK
0.20899344	-0.897384934	0.292	0.32	1	CCDC60	C-NP.SST/CCK
0.209036699	1.174052887	1	0.96	1	ARL3	C-NP.SST/CCK
0.209041935	1.266688467	1	1	1	TSPAN3	C-NP.SST/CCK
0.209042711	1.432352085	0.833	0.56	1	CLEC2L	C-NP.SST/CCK
0.209229681	0.208271313	0.708	0.68	1	TOX	C-NP.SST/CCK
0.209284426	0.647246779	0.792	0.76	1	SLC7A2	C-NP.SST/CCK
0.209362584	1.234552118	0.833	0.64	1	MCUB	C-NP.SST/CCK
0.209400875	-0.22121423	0.125	0.16	1	TSPEAR	C-NP.SST/CCK
0.209401522	-0.654360833	0.5	0.72	1	GARS	C-NP.SST/CCK
0.209410327	-0.625604485	0.083	0.2	1	RP11-344P13.6	C-NP.SST/CCK
0.209452838	1.06389437	0.75	0.64	1	ZNF597	C-NP.SST/CCK
0.209471853	-0.455679484	0.125	0.2	1	LINC00698	C-NP.SST/CCK
0.209483205	-1.111031312	0	0.12	1	AC119403.1	C-NP.SST/CCK
0.20954811	-1.333423734	0	0.12	1	AC026341.1	C-NP.SST/CCK
0.209590261	0.807932116	0.875	0.84	1	ADAM17	C-NP.SST/CCK
0.209600928	0.896463224	0.917	0.68	1	LRCH2	C-NP.SST/CCK
0.209711028	1.936085507	0.958	0.96	1	MT-ND1	C-NP.SST/CCK
0.209733218	0.849499621	0.958	0.96	1	EWSR1	C-NP.SST/CCK
0.209767805	0.912672948	0.917	0.84	1	DPH6	C-NP.SST/CCK
0.209769346	1.201610732	0.75	0.44	1	DNAJB5	C-NP.SST/CCK
0.209770901	1.592435515	1	0.92	1	WFS1	C-NP.SST/CCK
0.20977873	-1.056583528	0	0.12	1	AC005740.3	C-NP.SST/CCK
0.209788783	1.173376526	0.958	1	1	MAP6	C-NP.SST/CCK
0.209910045	0.439497691	0.375	0.24	1	AGRP	C-NP.SST/CCK
0.209979826	0.592325889	0.375	0.32	1	CRTAM	C-NP.SST/CCK
0.210056786	1.204455251	0.958	0.84	1	NELFE	C-NP.SST/CCK
0.210156003	-0.35614381	0.042	0.2	1	SPATA12	C-NP.SST/CCK
0.210234454	0.715885876	0.833	0.76	1	SLC16A12	C-NP.SST/CCK
0.210325625	0.960025745	1	0.96	1	GFOD1	C-NP.SST/CCK
0.210330388	1.49170589	0.833	0.6	1	HOXC8	C-NP.SST/CCK
0.21033481	0.583984734	0.417	0.32	1	SYNPO2L	C-NP.SST/CCK
0.210357418	1.035353054	0.917	0.96	1	ZNF83	C-NP.SST/CCK
0.210378276	0.41355857	0.542	0.64	1	TJP2	C-NP.SST/CCK
0.210383162	0.919029456	0.958	0.96	1	CSNK1G3	C-NP.SST/CCK
0.21043211	0.866248611	0.625	0.48	1	KYNU	C-NP.SST/CCK
0.210447908	1.085792008	1	1	1	PSMB6	C-NP.SST/CCK
0.210449379	1.354192765	1	1	1	ATP6V0D1	C-NP.SST/CCK
0.21048019	0.1830731	0.542	0.4	1	PRTFDC1	C-NP.SST/CCK
0.210731629	-0.133751389	0.542	0.4	1	C15orf65	C-NP.SST/CCK
0.210735477	1.050826408	0.875	0.6	1	GBP1	C-NP.SST/CCK
0.210819186	1.066518555	0.958	1	1	ZER1	C-NP.SST/CCK
0.210840864	1.053520517	0.917	0.92	1	HHAT	C-NP.SST/CCK
0.210922614	1.217259285	0.792	0.72	1	GPR89A	C-NP.SST/CCK
0.210952145	0.198296746	0.375	0.36	1	TK1	C-NP.SST/CCK
0.210969588	1.033924608	1	0.96	1	KLHDC10	C-NP.SST/CCK
0.210971761	0.750771394	0.792	0.72	1	NRL	C-NP.SST/CCK
0.210988944	-0.879705766	0	0.12	1	AC091151.5	C-NP.SST/CCK
0.211101216	1.879923548	0.292	0.16	1	LINC01963	C-NP.SST/CCK
0.211159578	0.914865843	0.917	0.92	1	CHSY1	C-NP.SST/CCK
0.211346688	1.172756973	0.917	0.96	1	CSRNP2	C-NP.SST/CCK
0.211381019	0.769987641	0.958	0.92	1	NSUN6	C-NP.SST/CCK
0.211436575	0.875588203	0.917	0.76	1	PATJ	C-NP.SST/CCK
0.211448455	1.379189279	1	0.88	1	SH3GL2	C-NP.SST/CCK
0.211483322	1.292913763	1	0.96	1	GSTP1	C-NP.SST/CCK
0.211485628	-1.044199804	0.083	0.12	1	EMC1-AS1	C-NP.SST/CCK
0.211678243	1.090602549	0.333	0.4	1	PDZK1	C-NP.SST/CCK
0.211690122	-0.641546029	0	0.2	1	AC064829.1	C-NP.SST/CCK
0.211730534	1.006209339	0.917	0.88	1	FBXW8	C-NP.SST/CCK
0.211761089	-0.495695163	0.083	0.24	1	ARHGAP31-AS1	C-NP.SST/CCK
0.211824313	0.247338778	0.333	0.24	1	APLNR	C-NP.SST/CCK
0.211939928	1.076575967	0.917	0.8	1	CNNM4	C-NP.SST/CCK
0.212017259	1.474251353	0.875	0.92	1	C6orf120	C-NP.SST/CCK
0.212046977	-1.23878686	0	0.12	1	AL158212.3	C-NP.SST/CCK
0.212106515	1.026483991	1	1	1	HK1	C-NP.SST/CCK
0.212220859	-1	0	0.12	1	AL080250.1	C-NP.SST/CCK
0.212228964	0.058893689	0.25	0.24	1	IQGAP3	C-NP.SST/CCK
0.212333244	0.605620703	0.917	0.84	1	PPP4R3A	C-NP.SST/CCK
0.212334726	-1.104605043	0.042	0.12	1	AC090114.2	C-NP.SST/CCK
0.212335828	0.733123528	0.5	0.56	1	OGN	C-NP.SST/CCK
0.212438218	0.093659107	0.333	0.32	1	BUB1B	C-NP.SST/CCK
0.212442313	1.171827218	0.917	0.76	1	RBM4B	C-NP.SST/CCK
0.212449165	1.254481375	1	0.96	1	GGT7	C-NP.SST/CCK
0.212455979	0.668103736	0.458	0.52	1	SLC45A2	C-NP.SST/CCK
0.212471542	-0.963474124	0.042	0.32	1	CACNA1C-AS1	C-NP.SST/CCK
0.212474688	0.093659107	0.292	0.28	1	C1orf105	C-NP.SST/CCK
0.212634802	-0.432959407	0.167	0.28	1	PITRM1-AS1	C-NP.SST/CCK
0.21268764	1.110240569	0.833	0.64	1	RXRG	C-NP.SST/CCK
0.212703904	-1.002506856	0.25	0.44	1	BDNF-AS	C-NP.SST/CCK
0.212923899	1.078350424	0.917	0.88	1	GTPBP10	C-NP.SST/CCK
0.212986493	1.086621184	1	1	1	OTUB1	C-NP.SST/CCK
0.213084481	1.182394948	1	0.88	1	SNRPB2	C-NP.SST/CCK
0.213119329	1.254992351	0.917	0.96	1	MAFG	C-NP.SST/CCK
0.213172262	1.400299158	1	0.8	1	LGALSL	C-NP.SST/CCK
0.213262491	1.517140203	0.625	0.32	1	GFUS	C-NP.SST/CCK
0.213453502	0.847434593	0.917	0.92	1	ZBTB1	C-NP.SST/CCK
0.213460621	-1.339655687	0.083	0.24	1	AC074289.1	C-NP.SST/CCK
0.21352238	-1.271751623	0.042	0.28	1	AC006019.3	C-NP.SST/CCK
0.213656861	1.197001483	0.917	0.68	1	C9orf40	C-NP.SST/CCK
0.213659504	0.809634662	0.833	0.68	1	KIF9	C-NP.SST/CCK
0.213670901	-1	0	0.12	1	AC005332.6	C-NP.SST/CCK
0.213693647	0.001178191	0.417	0.4	1	CYP4Z1	C-NP.SST/CCK
0.213700246	-0.36994961	0.083	0.2	1	FAM26E	C-NP.SST/CCK
0.213702112	0.541045384	0.542	0.4	1	TMEM253	C-NP.SST/CCK
0.213702637	0.462249383	0.292	0.2	1	ZNF695	C-NP.SST/CCK
0.213714232	0.684291054	0.833	0.68	1	GABPB2	C-NP.SST/CCK
0.213734542	1.155724259	0.833	0.6	1	RTL8B	C-NP.SST/CCK
0.2137581	-2.296586966	0.083	0.24	1	VIMP	C-NP.SST/CCK
0.213758395	-0.941106311	0	0.12	1	AL353689.3	C-NP.SST/CCK
0.213829143	1.009984089	0.917	0.8	1	SEC61B	C-NP.SST/CCK
0.213833222	0.967884732	0.958	0.92	1	HNRNPM	C-NP.SST/CCK
0.214027345	1.186809797	1	1	1	GNG2	C-NP.SST/CCK
0.214042209	-1.885050501	0.208	0.44	1	SNAP25-AS1	C-NP.SST/CCK
0.214056548	0.982570194	0.917	0.72	1	NOTCH1	C-NP.SST/CCK
0.21409858	-0.713695815	0	0.12	1	AC087627.1	C-NP.SST/CCK
0.214170393	1.323166992	0.625	0.56	1	CALB1	C-NP.SST/CCK
0.214181887	1.43661803	0.958	0.8	1	CHADL	C-NP.SST/CCK
0.214201329	1.088682257	0.958	0.96	1	TRAPPC12	C-NP.SST/CCK
0.214297991	0.945217215	0.917	0.96	1	TOR1AIP1	C-NP.SST/CCK
0.214309844	0.081261502	0.333	0.36	1	FABP1	C-NP.SST/CCK
0.214405824	1.17574713	0.917	0.92	1	IPO11	C-NP.SST/CCK
0.214414362	1.128129322	0.917	1	1	NPTXR	C-NP.SST/CCK
0.214418178	1.670573528	0.833	0.56	1	RND1	C-NP.SST/CCK
0.214422585	1.221466024	0.958	0.8	1	ZNF776	C-NP.SST/CCK
0.214518434	-0.619178216	0.208	0.16	1	MUC16	C-NP.SST/CCK
0.21465767	1.0740968	0.958	1	1	CUEDC2	C-NP.SST/CCK
0.21468203	-1	0	0.12	1	AC110611.1	C-NP.SST/CCK
0.214683133	1.065714955	0.792	0.76	1	PPP2R3B	C-NP.SST/CCK
0.21472645	1.303942954	1	0.84	1	ORMDL3	C-NP.SST/CCK
0.214843277	0.398380155	0.417	0.4	1	ARTN	C-NP.SST/CCK
0.214964336	-0.381678902	0.417	0.52	1	C12orf65	C-NP.SST/CCK
0.214976463	-0.445578894	0.167	0.2	1	NDUFA6-DT	C-NP.SST/CCK
0.215123166	1.019519451	0.958	0.72	1	ERBB3	C-NP.SST/CCK
0.21513634	1.351481084	0.958	0.84	1	GMPPB	C-NP.SST/CCK
0.215137583	1.079071571	0.875	0.64	1	EXPH5	C-NP.SST/CCK
0.21522588	0.973349562	0.958	0.92	1	BACH1	C-NP.SST/CCK
0.215236599	0.890120015	0.875	0.76	1	PNO1	C-NP.SST/CCK
0.215245192	0.473931188	0.292	0.32	1	FAM180B	C-NP.SST/CCK
0.215263772	1.222805663	0.917	0.84	1	SLITRK3	C-NP.SST/CCK
0.215274002	-0.377205426	0.375	0.4	1	COLCA2	C-NP.SST/CCK
0.215321785	1.225363884	0.875	0.76	1	IER2	C-NP.SST/CCK
0.215400202	0.882047118	1	0.92	1	AP3B1	C-NP.SST/CCK
0.215404947	1.15949763	0.792	0.68	1	ZC2HC1C	C-NP.SST/CCK
0.215504817	0.380821784	0.583	0.44	1	TOX3	C-NP.SST/CCK
0.215508114	0.942080024	0.375	0.36	1	MOXD1	C-NP.SST/CCK
0.215560451	0.596550475	0.5	0.56	1	ASB9	C-NP.SST/CCK
0.215623315	1.474695125	0.542	0.36	1	NOTCH2NLB	C-NP.SST/CCK
0.21563229	0.947000809	0.625	0.4	1	IRF5	C-NP.SST/CCK
0.215697399	1.201399402	0.875	0.72	1	WASHC5	C-NP.SST/CCK
0.215735976	-0.106165557	0.208	0.2	1	CD300LB	C-NP.SST/CCK
0.21573818	-0.545177635	0.042	0.2	1	PRICKLE4	C-NP.SST/CCK
0.215756495	1.088332375	0.917	0.96	1	CCS	C-NP.SST/CCK
0.215782215	0.900778153	0.958	0.96	1	AFTPH	C-NP.SST/CCK
0.215797768	-0.970853654	0	0.12	1	AC093865.1	C-NP.SST/CCK
0.215957871	0.297405776	0.542	0.48	1	FBLIM1	C-NP.SST/CCK
0.216052464	1.039975781	0.958	0.92	1	SRSF7	C-NP.SST/CCK
0.21613034	-1	0	0.12	1	AL139424.2	C-NP.SST/CCK
0.216145789	-1.027262955	0.208	0.32	1	ASNS	C-NP.SST/CCK
0.21619079	-0.782705446	0.417	0.56	1	MARS	C-NP.SST/CCK
0.216216583	-0.478763097	0.292	0.48	1	PRKRIP1	C-NP.SST/CCK
0.216317331	-0.059750807	0.25	0.2	1	C1QTNF9	C-NP.SST/CCK
0.216350554	-0.782408565	0	0.12	1	AC009501.3	C-NP.SST/CCK
0.216355529	1.125575713	0.958	1	1	YPEL5	C-NP.SST/CCK
0.216357491	-0.755550658	0.083	0.2	1	RP11-488L18.10	C-NP.SST/CCK
0.216366384	0.957228473	0.958	0.96	1	CHIC1	C-NP.SST/CCK
0.216376654	1.658806531	0.667	0.44	1	LYVE1	C-NP.SST/CCK
0.216386776	0.906082456	1	0.84	1	RABGEF1	C-NP.SST/CCK
0.216495238	-0.272312219	0.083	0.28	1	PYY	C-NP.SST/CCK
0.216514173	0.898553238	0.958	0.92	1	HEY1	C-NP.SST/CCK
0.216523179	0.674883085	0.542	0.64	1	FXYD2	C-NP.SST/CCK
0.216588981	-1.084064265	0	0.12	1	AC124947.1	C-NP.SST/CCK
0.21660639	0.408227941	0.417	0.36	1	SPATS1	C-NP.SST/CCK
0.2166152	0.058893689	0.292	0.36	1	KMO	C-NP.SST/CCK
0.216680734	-1.214124805	0	0.12	1	AL357054.2	C-NP.SST/CCK
0.216691581	0.927461028	0.958	0.96	1	FAM193A	C-NP.SST/CCK
0.216762167	0.690689355	0.917	0.8	1	NHSL2	C-NP.SST/CCK
0.216787394	1.372795655	1	1	1	CYB5R1	C-NP.SST/CCK
0.216856647	1.134265269	0.833	0.68	1	CENPX	C-NP.SST/CCK
0.216867471	0.979248193	1	1	1	OXR1	C-NP.SST/CCK
0.216886547	1.129844009	1	0.92	1	TRIM58	C-NP.SST/CCK
0.216930399	1.121734563	0.875	0.68	1	ZNF85	C-NP.SST/CCK
0.217027754	1.340290658	1	1	1	NCDN	C-NP.SST/CCK
0.21704007	-0.970853654	0	0.12	1	Z95118.2	C-NP.SST/CCK
0.217041314	-1.293408055	0.083	0.24	1	RP11-434D9.1	C-NP.SST/CCK
0.217083603	1.305609944	0.917	0.92	1	DPCD	C-NP.SST/CCK
0.217096617	0.497014801	0.458	0.36	1	ADM5	C-NP.SST/CCK
0.217101758	0.950209235	1	0.96	1	PTBP2	C-NP.SST/CCK
0.217124234	-0.08549622	0.167	0.2	1	PGLYRP1	C-NP.SST/CCK
0.217133168	0.149091498	0.167	0.2	1	SLC5A12	C-NP.SST/CCK
0.217164196	1.208391975	0.833	0.76	1	ALS2CL	C-NP.SST/CCK
0.217176103	1.015981842	0.875	0.84	1	RIOK2	C-NP.SST/CCK
0.217192236	-0.789103218	0.042	0.12	1	AC245060.5	C-NP.SST/CCK
0.217222927	1.223212395	0.958	0.92	1	NIPSNAP3A	C-NP.SST/CCK
0.217234222	0.766922519	0.833	0.6	1	COL1A1	C-NP.SST/CCK
0.217327833	0.855283053	0.958	0.92	1	PPP4R3B	C-NP.SST/CCK
0.217337328	1.00838053	1	1	1	SPTLC2	C-NP.SST/CCK
0.217342771	0.631472465	0.375	0.36	1	OR1L8	C-NP.SST/CCK
0.217414398	-0.830074999	0.083	0.16	1	WISP2	C-NP.SST/CCK
0.217458319	0.811831256	1	0.92	1	CSPP1	C-NP.SST/CCK
0.217495208	-0.106495958	0.5	0.64	1	C11orf74	C-NP.SST/CCK
0.217508524	0.809665083	0.792	0.64	1	PIWIL4	C-NP.SST/CCK
0.217527127	0.437405312	0.25	0.32	1	LVRN	C-NP.SST/CCK
0.2175373	1.29976604	0.958	0.96	1	TMEM41B	C-NP.SST/CCK
0.217579023	-1.056583528	0	0.12	1	AC103974.1	C-NP.SST/CCK
0.217741607	1.487736988	0.708	0.4	1	ABHD12B	C-NP.SST/CCK
0.217786342	1.203704041	0.833	0.76	1	STMP1	C-NP.SST/CCK
0.217880925	-1	0	0.12	1	AC022137.4	C-NP.SST/CCK
0.217907577	-0.847996907	0	0.12	1	AC008050.1	C-NP.SST/CCK
0.218020734	1.474172745	0.917	0.84	1	LRFN3	C-NP.SST/CCK
0.218044563	-0.485426827	0.375	0.44	1	TCTE3	C-NP.SST/CCK
0.218216473	1.292690874	0.917	0.92	1	BRAT1	C-NP.SST/CCK
0.218238115	-0.30367639	0.083	0.24	1	FAM222A-AS1	C-NP.SST/CCK
0.218244609	0.276485124	0.417	0.44	1	HSD17B3	C-NP.SST/CCK
0.218294047	1.026350316	0.833	0.76	1	GALNT10	C-NP.SST/CCK
0.218349435	1.153496075	0.833	0.92	1	IPPK	C-NP.SST/CCK
0.218372565	-1.132896458	0.25	0.4	1	LINC01122	C-NP.SST/CCK
0.218383235	0.900645619	0.958	1	1	FOXJ3	C-NP.SST/CCK
0.218466849	-0.341644241	0.042	0.24	1	MKX-AS1	C-NP.SST/CCK
0.218494538	-0.678071905	0	0.2	1	EFCAB14-AS1	C-NP.SST/CCK
0.218532352	-1.163498732	0	0.12	1	AC104009.1	C-NP.SST/CCK
0.218547637	0.131650031	0.458	0.36	1	P2RY13	C-NP.SST/CCK
0.218656086	1.31714616	0.875	0.64	1	SELENON	C-NP.SST/CCK
0.218684369	-0.879705766	0	0.12	1	AL445250.1	C-NP.SST/CCK
0.21871222	0.99093222	1	0.96	1	SPOP	C-NP.SST/CCK
0.218818424	1.143807328	1	1	1	PSMB1	C-NP.SST/CCK
0.218826466	1.100546439	1	0.96	1	AMOTL1	C-NP.SST/CCK
0.219051719	0.024128271	0.375	0.28	1	RAB38	C-NP.SST/CCK
0.219082416	-0.815575429	0	0.12	1	AL512662.2	C-NP.SST/CCK
0.219084355	-1.189033824	0	0.12	1	AL049838.1	C-NP.SST/CCK
0.219172945	1.412436103	0.708	0.52	1	METTL13	C-NP.SST/CCK
0.219173817	0.842874103	0.833	0.84	1	HEATR3	C-NP.SST/CCK
0.219189852	1.038800119	0.917	0.88	1	SMUG1	C-NP.SST/CCK
0.219200204	-1.251446432	0.208	0.28	1	SPDYE5	C-NP.SST/CCK
0.219432795	0.934002441	0.75	0.64	1	C2orf81	C-NP.SST/CCK
0.219442627	0.49410907	0.5	0.48	1	PHKG1	C-NP.SST/CCK
0.219525009	1.393683935	1	1	1	CPLX1	C-NP.SST/CCK
0.219586061	1.373336397	0.833	0.64	1	SH3D21	C-NP.SST/CCK
0.219659008	1.218143309	0.875	0.84	1	CYP7B1	C-NP.SST/CCK
0.219703983	-0.285060712	0.333	0.48	1	MRPS9	C-NP.SST/CCK
0.219719454	-0.941106311	0.042	0.12	1	AL163541.1	C-NP.SST/CCK
0.219886346	1.271296353	1	1	1	ATP6V0B	C-NP.SST/CCK
0.219900043	0.715696192	1	0.88	1	WDSUB1	C-NP.SST/CCK
0.21990102	0.557699546	0.375	0.36	1	TDRD10	C-NP.SST/CCK
0.219912142	1.359061265	0.833	0.6	1	HSD17B8	C-NP.SST/CCK
0.220009391	-1.028569152	0	0.12	1	AC015971.1	C-NP.SST/CCK
0.220145665	0.897050273	0.958	0.92	1	CWF19L2	C-NP.SST/CCK
0.220176614	-1.286881148	0	0.12	1	AUXG01000058.1	C-NP.SST/CCK
0.220235515	1.179223828	0.958	0.96	1	MPV17	C-NP.SST/CCK
0.220256758	0.101962411	0.292	0.28	1	KLHL10	C-NP.SST/CCK
0.220299577	-1.068997173	0.375	0.44	1	MIR99AHG	C-NP.SST/CCK
0.220414866	1.162930755	0.958	0.92	1	SNTA1	C-NP.SST/CCK
0.220415133	1.154186139	0.958	0.8	1	ERO1B	C-NP.SST/CCK
0.220422715	1.255469819	0.958	0.96	1	ERCC1	C-NP.SST/CCK
0.220485982	-1.040641984	0.083	0.24	1	RP11-798M19.6	C-NP.SST/CCK
0.220542631	1.314485112	0.875	0.72	1	SMIM26	C-NP.SST/CCK
0.220698503	1.089934209	0.958	0.92	1	SRP72	C-NP.SST/CCK
0.220775227	-0.678071905	0	0.12	1	AC007614.1	C-NP.SST/CCK
0.220803172	0.874093628	0.833	0.76	1	IPMK	C-NP.SST/CCK
0.220841058	1.019182175	0.958	0.96	1	SYNJ2BP	C-NP.SST/CCK
0.22085246	-0.693178798	0.125	0.32	1	ELMO1-AS1	C-NP.SST/CCK
0.220865276	0.564128997	0.75	0.72	1	NEDD1	C-NP.SST/CCK
0.220915651	-1.201342083	0.083	0.4	1	ARHGAP26-AS1	C-NP.SST/CCK
0.220985614	1.411756042	0.917	0.76	1	PHGDH	C-NP.SST/CCK
0.221093806	1.244028335	1	0.92	1	HCFC1	C-NP.SST/CCK
0.221118959	-0.450119958	0.042	0.16	1	LINC02235	C-NP.SST/CCK
0.221135639	0.807776979	0.917	0.88	1	GCNT4	C-NP.SST/CCK
0.221230859	1.339889159	0.958	0.96	1	SMIM12	C-NP.SST/CCK
0.221276521	-0.899286135	0.083	0.32	1	PRR26	C-NP.SST/CCK
0.221382877	0.336427665	0.333	0.24	1	HAVCR1	C-NP.SST/CCK
0.221434486	1.442080742	0.792	0.68	1	NECTIN2	C-NP.SST/CCK
0.221510665	-1	0	0.12	1	AL122035.1	C-NP.SST/CCK
0.221512753	1.145577748	0.792	0.6	1	HOXD8	C-NP.SST/CCK
0.221517249	0.210896782	0.208	0.24	1	KIF20A	C-NP.SST/CCK
0.221608066	0.635468404	0.667	0.56	1	BEND3	C-NP.SST/CCK
0.221642578	1.047536457	0.875	0.84	1	MLF1	C-NP.SST/CCK
0.221645573	1.188818617	0.792	0.76	1	POLN	C-NP.SST/CCK
0.221650026	1.05597948	1	0.96	1	TPR	C-NP.SST/CCK
0.221661773	1.30661983	1	1	1	FXYD6	C-NP.SST/CCK
0.221759649	0.974044248	1	1	1	CRBN	C-NP.SST/CCK
0.221875291	-1.028569152	0	0.12	1	AC024558.2	C-NP.SST/CCK
0.221875291	-1.028569152	0	0.12	1	AL391807.1	C-NP.SST/CCK
0.221896725	-0.847996907	0	0.12	1	AP000446.1	C-NP.SST/CCK
0.221908747	0.401781403	0.208	0.28	1	TROAP	C-NP.SST/CCK
0.221911065	-0.748461233	0	0.12	1	AC092718.5	C-NP.SST/CCK
0.221950209	0.13289427	0.333	0.28	1	COX4I2	C-NP.SST/CCK
0.221998733	0.847991027	0.917	0.84	1	COX10	C-NP.SST/CCK
0.222028227	1.097061234	0.958	0.92	1	ASH2L	C-NP.SST/CCK
0.22211669	1.232669547	0.792	0.64	1	PLPBP	C-NP.SST/CCK
0.222156343	1.204324129	0.667	0.48	1	PCSK4	C-NP.SST/CCK
0.222187083	0.241757746	0.292	0.24	1	FMO3	C-NP.SST/CCK
0.222257197	-1.672617475	0.083	0.24	1	FAM69B	C-NP.SST/CCK
0.222261335	-0.879705766	0	0.12	1	AC016588.2	C-NP.SST/CCK
0.222264222	-0.347098671	0.25	0.12	1	KRTAP7-1	C-NP.SST/CCK
0.222287366	1.240533586	0.875	0.88	1	SERPINI1	C-NP.SST/CCK
0.222299559	1.46018057	0.625	0.32	1	CEP20	C-NP.SST/CCK
0.222365172	-2.437135083	0.125	0.32	1	AC007098.1	C-NP.SST/CCK
0.222367586	1.094323179	0.75	0.52	1	ZNF879	C-NP.SST/CCK
0.222428949	1.21455439	0.958	0.96	1	NFASC	C-NP.SST/CCK
0.222477728	0.965527783	1	0.84	1	ABHD4	C-NP.SST/CCK
0.222565977	-0.910732662	0	0.12	1	AL391839.1	C-NP.SST/CCK
0.222578995	0.38625567	0.583	0.6	1	ENPP3	C-NP.SST/CCK
0.222579648	1.578421744	0.833	0.56	1	SDC4	C-NP.SST/CCK
0.222630248	0.892464776	0.958	0.96	1	UBE2E3	C-NP.SST/CCK
0.222654072	1.701737106	0.667	0.48	1	PCDHGA3	C-NP.SST/CCK
0.222663258	0.320159002	0.542	0.6	1	NPIPB15	C-NP.SST/CCK
0.222685194	1.06342651	0.875	0.64	1	MMUT	C-NP.SST/CCK
0.222805679	0.903465508	0.958	0.92	1	DR1	C-NP.SST/CCK
0.222814255	0.248371488	0.375	0.4	1	C3orf20	C-NP.SST/CCK
0.222891492	1.263304635	0.833	0.92	1	MTG2	C-NP.SST/CCK
0.22291258	1.246365672	0.917	0.88	1	FUT11	C-NP.SST/CCK
0.222930443	-0.77118131	0.25	0.32	1	MALRD1	C-NP.SST/CCK
0.223022243	1.622396095	1	1	1	NRXN2	C-NP.SST/CCK
0.223129984	1.024946357	0.5	0.24	1	PGPEP1L	C-NP.SST/CCK
0.223131297	1.256475033	0.958	0.92	1	RRM1	C-NP.SST/CCK
0.223141968	-0.604071324	0	0.2	1	MDC1-AS1	C-NP.SST/CCK
0.223213404	1.038895616	0.958	0.96	1	CEP97	C-NP.SST/CCK
0.223228787	-1.104605043	0.042	0.12	1	AL353746.1	C-NP.SST/CCK
0.223260929	0.380821784	0.333	0.28	1	FAM209B	C-NP.SST/CCK
0.223281488	1.113914369	0.917	0.88	1	BTD	C-NP.SST/CCK
0.223300901	1.424573026	0.708	0.6	1	COL9A3	C-NP.SST/CCK
0.223357352	1.212401107	1	0.96	1	QDPR	C-NP.SST/CCK
0.223361539	-1.137503524	0	0.12	1	AC068051.1	C-NP.SST/CCK
0.223361539	-1.137503524	0	0.12	1	AL356295.1	C-NP.SST/CCK
0.223407967	0.955098277	0.667	0.76	1	SFRP4	C-NP.SST/CCK
0.22341146	1.180277547	0.833	0.6	1	CIAO2A	C-NP.SST/CCK
0.223442461	0.855449539	1	0.96	1	CHD6	C-NP.SST/CCK
0.223450223	1.153515194	0.917	0.84	1	LSM8	C-NP.SST/CCK
0.22347071	0.987278911	0.917	0.92	1	KDM5A	C-NP.SST/CCK
0.223477512	0.857980995	0.458	0.48	1	CORIN	C-NP.SST/CCK
0.223481568	1.56896429	0.625	0.48	1	EGFL8	C-NP.SST/CCK
0.223503035	0.657931375	0.542	0.32	1	TM6SF2	C-NP.SST/CCK
0.223505779	0.838829322	0.667	0.76	1	ZNF417	C-NP.SST/CCK
0.223570102	-0.557777671	0.083	0.2	1	METTL20	C-NP.SST/CCK
0.223678267	1.876008089	0.625	0.36	1	ATP5MJ	C-NP.SST/CCK
0.223695139	-0.376043368	0.417	0.36	1	ZNF781	C-NP.SST/CCK
0.223704625	-0.508146904	0.083	0.2	1	RP3-331H24.5	C-NP.SST/CCK
0.223751802	1.053077726	1	1	1	TNS1	C-NP.SST/CCK
0.22377915	0.830639521	1	1	1	ATXN2	C-NP.SST/CCK
0.223915649	0.985312557	0.708	0.68	1	CCDC77	C-NP.SST/CCK
0.223946028	-1	0	0.12	1	LINC01771	C-NP.SST/CCK
0.223946028	-1	0	0.12	1	AC008443.1	C-NP.SST/CCK
0.224020281	0.49777793	0.708	0.6	1	SLC16A4	C-NP.SST/CCK
0.224025555	1.081096797	1	1	1	MPRIP	C-NP.SST/CCK
0.224066413	1.393877937	0.75	0.72	1	ARC	C-NP.SST/CCK
0.224070953	-1.138407751	0.125	0.36	1	USP3-AS1	C-NP.SST/CCK
0.224071647	1.494149468	0.458	0.28	1	DEPRECATED-ENSG00000147121	C-NP.SST/CCK
0.224128447	0.79320483	0.875	0.84	1	SS18L2	C-NP.SST/CCK
0.224203374	0.492078535	0.792	0.72	1	SH3RF3	C-NP.SST/CCK
0.22421044	1.156330017	1	0.96	1	PEX11B	C-NP.SST/CCK
0.224248172	0.251538767	0.25	0.24	1	GPR17	C-NP.SST/CCK
0.224252533	0.663936384	0.917	0.76	1	SH3RF1	C-NP.SST/CCK
0.224259837	-0.395672174	0.083	0.2	1	RP11-439E19.10	C-NP.SST/CCK
0.224351165	-0.464668267	0.208	0.2	1	ARHGAP5-AS1	C-NP.SST/CCK
0.22437015	1.344458655	0.917	0.96	1	KDM5C	C-NP.SST/CCK
0.22439975	0.592872261	0.625	0.52	1	TRABD2B	C-NP.SST/CCK
0.224415679	0.321928095	0.375	0.32	1	TMPRSS3	C-NP.SST/CCK
0.22442431	0.846734855	0.875	0.92	1	PTGER2	C-NP.SST/CCK
0.224449766	-0.450119958	0.083	0.2	1	1-Dec	C-NP.SST/CCK
0.224502384	0.106052122	0.667	0.72	1	LRRTM4	C-NP.SST/CCK
0.224506315	-0.342204619	0.292	0.44	1	ASPN	C-NP.SST/CCK
0.224515257	1.654216701	0.792	0.68	1	BTG2	C-NP.SST/CCK
0.224517005	0.984701188	0.875	0.84	1	HMGCL	C-NP.SST/CCK
0.224521053	1.020466126	1	0.96	1	HNRNPU	C-NP.SST/CCK
0.224573468	1.061947013	0.583	0.72	1	ST6GALNAC4	C-NP.SST/CCK
0.224634703	-1	0	0.12	1	AC091045.1	C-NP.SST/CCK
0.224638401	1.074775491	0.958	0.92	1	ISL1	C-NP.SST/CCK
0.224667157	1.356098094	0.917	0.88	1	TSPAN9	C-NP.SST/CCK
0.224668607	-0.847996907	0	0.12	1	AP001816.1	C-NP.SST/CCK
0.224797659	-0.879705766	0	0.12	1	AP003486.1	C-NP.SST/CCK
0.224801752	0.946820881	0.875	0.68	1	AKAP5	C-NP.SST/CCK
0.224883448	1.133021711	0.958	0.96	1	SBF1	C-NP.SST/CCK
0.224927073	0.576292906	0.625	0.72	1	LRRIQ1	C-NP.SST/CCK
0.224937423	1.3303828	0.875	0.72	1	SHFL	C-NP.SST/CCK
0.225007685	1.135129275	0.917	0.84	1	TMEM222	C-NP.SST/CCK
0.225038216	0.404029175	0.292	0.2	1	CHRNE	C-NP.SST/CCK
0.225039924	1.207721537	0.958	0.92	1	CWF19L1	C-NP.SST/CCK
0.225043973	1.248303955	0.958	0.92	1	ELMOD2	C-NP.SST/CCK
0.225045729	-0.263034406	0.292	0.24	1	CYTL1	C-NP.SST/CCK
0.225054259	-1.166193848	0.333	0.36	1	DANT2	C-NP.SST/CCK
0.225065216	-0.970853654	0	0.12	1	AC010275.1	C-NP.SST/CCK
0.225135453	-0.645650427	0.042	0.12	1	NECTIN3-AS1	C-NP.SST/CCK
0.225142815	0.876853166	0.917	0.76	1	ARL6IP6	C-NP.SST/CCK
0.22514625	1.078433875	0.75	0.64	1	SEMA3E	C-NP.SST/CCK
0.225328134	1.135361419	0.833	0.68	1	TSPAN11	C-NP.SST/CCK
0.225345037	0.886426493	0.667	0.44	1	MT1A	C-NP.SST/CCK
0.225357948	1.056239236	0.958	0.96	1	REPS2	C-NP.SST/CCK
0.225395643	-0.910732662	0	0.12	1	TSPOAP1-AS1	C-NP.SST/CCK
0.225410161	1.208520512	1	0.96	1	ITPK1	C-NP.SST/CCK
0.225554374	1.277842238	0.958	0.84	1	C1R	C-NP.SST/CCK
0.225582021	1.194986264	0.917	0.96	1	NPM2	C-NP.SST/CCK
0.225644444	-0.645650427	0.125	0.28	1	HIST1H2BE	C-NP.SST/CCK
0.225648364	0.980480796	0.667	0.64	1	GPR132	C-NP.SST/CCK
0.225735568	1.02663635	0.958	0.92	1	KDM3B	C-NP.SST/CCK
0.225812307	0.912260434	0.958	0.88	1	ARFGAP3	C-NP.SST/CCK
0.225823517	-0.093109404	0.25	0.2	1	GRM6	C-NP.SST/CCK
0.225844156	0.883760721	0.542	0.64	1	ZC3H11A	C-NP.SST/CCK
0.225907456	1.175997365	1	1	1	GADD45GIP1	C-NP.SST/CCK
0.225977006	-0.560016144	0.083	0.2	1	RP11-295H24.4	C-NP.SST/CCK
0.22602264	0.669122948	0.708	0.64	1	SAMSN1	C-NP.SST/CCK
0.22603354	1.540916012	0.458	0.28	1	ADISSP	C-NP.SST/CCK
0.226050952	1.157617111	0.917	0.76	1	BAHD1	C-NP.SST/CCK
0.226055058	0.041406262	0.583	0.4	1	BTK	C-NP.SST/CCK
0.226089606	1.143782587	0.458	0.4	1	ESPNL	C-NP.SST/CCK
0.226239647	1.113773017	0.833	0.84	1	TSFM	C-NP.SST/CCK
0.226270445	1.087418099	1	0.96	1	CSGALNACT1	C-NP.SST/CCK
0.226352455	1.083308415	0.958	0.8	1	TRIM69	C-NP.SST/CCK
0.226421366	-1.111031312	0	0.12	1	AP000317.1	C-NP.SST/CCK
0.226540373	1.160782531	1	0.96	1	PRKCE	C-NP.SST/CCK
0.22661295	0.780626823	0.875	0.92	1	PRPF4B	C-NP.SST/CCK
0.226663901	-0.577830239	0.5	0.64	1	FGFR1OP	C-NP.SST/CCK
0.226680958	0.446392165	0.833	0.68	1	TCF7L2	C-NP.SST/CCK
0.226776341	-0.689567544	0.042	0.16	1	RP1-138B7.6	C-NP.SST/CCK
0.226818295	-1.056583528	0	0.12	1	AC092745.5	C-NP.SST/CCK
0.226843657	0.847389584	0.875	0.84	1	CEP44	C-NP.SST/CCK
0.226853066	1.181840749	0.708	0.64	1	HORMAD1	C-NP.SST/CCK
0.226912342	0.838872172	0.625	0.68	1	SULT2B1	C-NP.SST/CCK
0.226940401	1.144906504	0.875	0.92	1	PTGR1	C-NP.SST/CCK
0.22701937	-1.056583528	0	0.12	1	AC092666.1	C-NP.SST/CCK
0.22701937	-1.056583528	0	0.12	1	AL022238.2	C-NP.SST/CCK
0.227031532	0.843713176	1	1	1	MAP2	C-NP.SST/CCK
0.227042902	1.103593497	0.958	0.84	1	ZNF24	C-NP.SST/CCK
0.22706093	-0.450119958	0.042	0.2	1	RP11-138H11.1	C-NP.SST/CCK
0.227097985	0.91082701	0.917	0.88	1	STX8	C-NP.SST/CCK
0.227146426	1.043950081	0.917	0.96	1	CTDNEP1	C-NP.SST/CCK
0.227163866	-0.434146322	0.125	0.12	1	ADAMTSL4-AS1	C-NP.SST/CCK
0.227203314	1.223412251	1	1	1	TSC22D3	C-NP.SST/CCK
0.227232294	1.539628821	0.625	0.32	1	VARS1	C-NP.SST/CCK
0.227295112	0.874826118	0.792	0.72	1	PRMT8	C-NP.SST/CCK
0.227459482	0.135129275	0.5	0.48	1	PDGFC	C-NP.SST/CCK
0.22747681	-0.970853654	0	0.12	1	AC007533.1	C-NP.SST/CCK
0.227486776	0.571706404	0.5	0.6	1	STRC	C-NP.SST/CCK
0.227511576	1.22605906	0.875	0.72	1	OCEL1	C-NP.SST/CCK
0.227517776	0.982171774	0.917	0.96	1	RAPH1	C-NP.SST/CCK
0.227585388	-0.543770813	0.042	0.2	1	RP11-403A21.1	C-NP.SST/CCK
0.227593595	1.17261992	1	1	1	ATAD1	C-NP.SST/CCK
0.227617437	0.499754964	0.75	0.68	1	ATAD2	C-NP.SST/CCK
0.227744915	0.715409451	0.417	0.4	1	PPP1R1B	C-NP.SST/CCK
0.227799536	1.170957285	0.958	0.92	1	NUBP2	C-NP.SST/CCK
0.227841856	0.928780394	0.917	0.88	1	ZNF493	C-NP.SST/CCK
0.22785263	1.061928661	0.958	0.88	1	ELL2	C-NP.SST/CCK
0.22787305	-0.491303394	0.083	0.2	1	UBL7-AS1	C-NP.SST/CCK
0.227967447	1.406132872	0.75	0.6	1	AIFM3	C-NP.SST/CCK
0.227979391	1.339340349	1	0.96	1	IFFO1	C-NP.SST/CCK
0.228105771	0.829013005	0.833	0.76	1	EXOG	C-NP.SST/CCK
0.228191974	1.005222464	1	1	1	VPS28	C-NP.SST/CCK
0.228239879	0.929918139	0.917	0.88	1	OTUD4	C-NP.SST/CCK
0.228256642	0.663614778	0.875	0.8	1	PACRG	C-NP.SST/CCK
0.228284035	0.8777539	0.792	0.6	1	KLF11	C-NP.SST/CCK
0.228294404	1.357555545	0.875	0.72	1	ATP5F1E	C-NP.SST/CCK
0.228332631	1.141355849	0.958	0.76	1	SDF2L1	C-NP.SST/CCK
0.228340999	1.152585575	0.958	0.96	1	TRAM1	C-NP.SST/CCK
0.228381494	-1.104605043	0.042	0.12	1	AC107884.1	C-NP.SST/CCK
0.228384405	-0.913091935	0.042	0.12	1	AP001347.1	C-NP.SST/CCK
0.22858349	1.335649399	0.958	1	1	AQP1	C-NP.SST/CCK
0.228639892	-0.384712962	0.042	0.2	1	CTB-113I20.2	C-NP.SST/CCK
0.228649528	0.88861012	0.833	0.84	1	CCDC59	C-NP.SST/CCK
0.228660772	0.984378227	0.958	0.92	1	FBXL5	C-NP.SST/CCK
0.228665605	-1.189033824	0	0.12	1	AL024508.1	C-NP.SST/CCK
0.228705283	1.268564869	0.792	0.6	1	CYTH4	C-NP.SST/CCK
0.228807149	0.933758989	0.75	0.72	1	THAP2	C-NP.SST/CCK
0.228822763	0.395928676	0.292	0.32	1	SALL4	C-NP.SST/CCK
0.228928948	1.117787378	0.958	0.96	1	ADCY9	C-NP.SST/CCK
0.228932798	1.054152656	0.917	0.92	1	KIAA1549L	C-NP.SST/CCK
0.228960076	1.010294063	0.958	1	1	ELP2	C-NP.SST/CCK
0.228968724	1.161065705	0.917	0.76	1	RTL8C	C-NP.SST/CCK
0.229012788	-0.198602533	0.208	0.44	1	PHF7	C-NP.SST/CCK
0.229036326	1.290394703	0.875	0.84	1	SLC8A3	C-NP.SST/CCK
0.22915907	0.9459375	0.917	0.96	1	HECTD1	C-NP.SST/CCK
0.229170132	0.971943078	1	0.92	1	TMF1	C-NP.SST/CCK
0.229172925	1.004846776	0.958	0.96	1	PSPC1	C-NP.SST/CCK
0.229175194	0.571099847	0.5	0.44	1	GDF9	C-NP.SST/CCK
0.229256834	0.99891515	1	1	1	IDS	C-NP.SST/CCK
0.22927506	0.750274384	0.917	0.84	1	ZNF585B	C-NP.SST/CCK
0.229351498	1.179834726	0.917	0.96	1	ASIC3	C-NP.SST/CCK
0.229415983	0.750079039	0.917	0.84	1	FAM133B	C-NP.SST/CCK
0.229535572	0.411565307	0.75	0.68	1	SPON2	C-NP.SST/CCK
0.229608626	1.255597862	0.875	0.76	1	RACK1	C-NP.SST/CCK
0.229632944	-0.809002775	0.083	0.24	1	RP11-295P9.13	C-NP.SST/CCK
0.229637967	0.91467176	0.792	0.64	1	AMIGO2	C-NP.SST/CCK
0.229663149	1.217045924	0.958	0.96	1	RGP1	C-NP.SST/CCK
0.22969275	0.765293311	0.958	0.88	1	FLRT2	C-NP.SST/CCK
0.229702177	-1.028569152	0	0.12	1	AC129803.1	C-NP.SST/CCK
0.229783487	0.210896782	0.25	0.36	1	FAM92A	C-NP.SST/CCK
0.22981168	1.18201738	0.875	0.76	1	TOMM70	C-NP.SST/CCK
0.229821174	-0.014355293	0.208	0.4	1	RPS6KB2	C-NP.SST/CCK
0.229821684	1.205195086	0.875	0.68	1	CEP131	C-NP.SST/CCK
0.229971063	1.474070545	0.917	0.68	1	SMTN	C-NP.SST/CCK
0.229977504	-0.732519689	0.042	0.16	1	AC007386.4	C-NP.SST/CCK
0.230026023	-1	0	0.12	1	AC015813.1	C-NP.SST/CCK
0.230026023	-1	0	0.12	1	AC011472.2	C-NP.SST/CCK
0.230075416	1.399399521	0.958	0.96	1	SLC48A1	C-NP.SST/CCK
0.230091476	0.756133005	0.917	0.8	1	MID1	C-NP.SST/CCK
0.230111525	-0.451301043	0.125	0.28	1	LINC01470	C-NP.SST/CCK
0.230136728	-0.450119958	0.042	0.2	1	RP11-843P14.1	C-NP.SST/CCK
0.23014111	-0.882212622	0.042	0.12	1	AC004951.1	C-NP.SST/CCK
0.230162191	-0.381678902	0.083	0.24	1	LINC00640	C-NP.SST/CCK
0.230260092	1.288297317	0.917	0.84	1	RAB33A	C-NP.SST/CCK
0.230279179	0.457443066	0.292	0.28	1	ACAN	C-NP.SST/CCK
0.230337717	-0.170588157	0.167	0.28	1	TMC2	C-NP.SST/CCK
0.230349371	1.221262407	0.833	0.68	1	TAFA3	C-NP.SST/CCK
0.230352607	1.424784846	0.625	0.32	1	KIFBP	C-NP.SST/CCK
0.230380066	1.315199066	0.958	0.88	1	TBL2	C-NP.SST/CCK
0.230411357	-0.970853654	0	0.12	1	AL110114.1	C-NP.SST/CCK
0.230442771	0.820039096	0.667	0.56	1	CCDC39	C-NP.SST/CCK
0.23046549	1.187016206	0.667	0.56	1	PRELP	C-NP.SST/CCK
0.230520488	0.532824877	0.542	0.36	1	ASAH2	C-NP.SST/CCK
0.230546225	0.835289428	0.958	0.88	1	SUFU	C-NP.SST/CCK
0.230584225	0.065466343	0.583	0.64	1	FAM214B	C-NP.SST/CCK
0.230680395	1.047084387	0.917	0.88	1	DDX25	C-NP.SST/CCK
0.230716508	1.250979383	1	1	1	ENDOD1	C-NP.SST/CCK
0.230719753	0.272297327	0.417	0.36	1	EPHA8	C-NP.SST/CCK
0.230819141	1.030583293	0.958	0.92	1	IDE	C-NP.SST/CCK
0.230831223	-0.019108823	0.167	0.32	1	SERPIND1	C-NP.SST/CCK
0.23084018	-0.890480238	0.083	0.2	1	RP11-108M9.4	C-NP.SST/CCK
0.230844916	-0.419153608	0.083	0.24	1	SPAG6	C-NP.SST/CCK
0.230874526	-0.488594106	0.042	0.2	1	RP11-83M16.6	C-NP.SST/CCK
0.23087764	-0.941106311	0	0.12	1	AC093157.1	C-NP.SST/CCK
0.230946664	-0.893800596	0.083	0.2	1	AC062017.1	C-NP.SST/CCK
0.230964636	1.05140269	0.917	0.84	1	IFT43	C-NP.SST/CCK
0.230968797	-0.76213617	0.042	0.16	1	TMSB15B-AS1	C-NP.SST/CCK
0.230990583	-0.291603558	0.208	0.32	1	MEIOC	C-NP.SST/CCK
0.231023786	-1.087947699	0.125	0.4	1	CAV3	C-NP.SST/CCK
0.231038248	1.378259595	0.875	0.76	1	NPTX1	C-NP.SST/CCK
0.231183969	0.956309478	1	0.96	1	PDHX	C-NP.SST/CCK
0.23121717	0.955882021	0.958	0.92	1	SLC25A16	C-NP.SST/CCK
0.231226158	-0.137798222	0.708	0.76	1	FAM227B	C-NP.SST/CCK
0.231247973	-0.847996907	0	0.12	1	AC007376.2	C-NP.SST/CCK
0.231289845	1.219358361	0.917	0.76	1	STK32B	C-NP.SST/CCK
0.23134024	-0.879705766	0	0.12	1	AC016816.1	C-NP.SST/CCK
0.231373272	1.047440172	0.958	0.88	1	NUP54	C-NP.SST/CCK
0.231397967	1.227822698	0.833	0.68	1	FOSL2	C-NP.SST/CCK
0.231443926	1.450807568	1	1	1	TMEM59L	C-NP.SST/CCK
0.231726499	1.053660207	1	1	1	CLCN3	C-NP.SST/CCK
0.231779106	1.179553472	0.875	0.92	1	DDX49	C-NP.SST/CCK
0.231783174	1.552620937	0.833	0.68	1	RGMA	C-NP.SST/CCK
0.231945632	1.170190961	1	1	1	NDUFA4	C-NP.SST/CCK
0.232128739	0.902168185	0.917	0.76	1	IKZF4	C-NP.SST/CCK
0.232141263	1.463988385	0.917	0.72	1	HOXA4	C-NP.SST/CCK
0.232152949	0.658070049	0.458	0.4	1	MUC4	C-NP.SST/CCK
0.232224557	0.864040291	0.708	0.6	1	RAB34	C-NP.SST/CCK
0.232273742	1.134028019	0.958	0.92	1	MEPCE	C-NP.SST/CCK
0.232274364	-0.748461233	0	0.12	1	Z84485.1	C-NP.SST/CCK
0.232367597	-1.034215715	0.083	0.2	1	RP11-130F10.1	C-NP.SST/CCK
0.23243155	1.189023968	0.917	0.76	1	ID2	C-NP.SST/CCK
0.232452124	-0.410591594	0.042	0.2	1	C1orf147	C-NP.SST/CCK
0.232494654	1.044741046	0.958	0.96	1	ARHGEF7	C-NP.SST/CCK
0.232507594	0.058893689	0.25	0.24	1	IP6K3	C-NP.SST/CCK
0.232530971	1.155553469	1	1	1	SOD1	C-NP.SST/CCK
0.232630197	1.346175641	0.333	0.32	1	LDHC	C-NP.SST/CCK
0.232641253	-1.028569152	0	0.12	1	AC007222.2	C-NP.SST/CCK
0.232678398	1.466525683	0.625	0.32	1	PEDS1	C-NP.SST/CCK
0.232693152	0.952301055	0.917	0.8	1	C11orf54	C-NP.SST/CCK
0.232710034	-0.450119958	0.083	0.16	1	LINC01098	C-NP.SST/CCK
0.232767633	0.856400825	0.417	0.28	1	CFAP74	C-NP.SST/CCK
0.232773121	1.156804666	1	1	1	TRAPPC1	C-NP.SST/CCK
0.232835215	1.52457969	0.958	0.84	1	NTRK2	C-NP.SST/CCK
0.232875324	0.843387653	0.833	0.8	1	SCUBE2	C-NP.SST/CCK
0.232894426	-0.405053411	0.167	0.32	1	FAM156A	C-NP.SST/CCK
0.232903367	-0.654802126	0.042	0.16	1	AL450992.2	C-NP.SST/CCK
0.232933674	1.253724032	0.958	0.8	1	AR	C-NP.SST/CCK
0.23303282	-0.970853654	0	0.12	1	AC079385.1	C-NP.SST/CCK
0.233077716	-0.415037499	0.125	0.24	1	LRRC37A	C-NP.SST/CCK
0.233123013	0.449683642	0.375	0.28	1	OR13C5	C-NP.SST/CCK
0.233123733	0.963736456	0.375	0.44	1	NRTN	C-NP.SST/CCK
0.233188492	0.601043106	0.417	0.4	1	TNFAIP8L3	C-NP.SST/CCK
0.233389799	-0.147557188	0.208	0.24	1	FLG	C-NP.SST/CCK
0.233399544	0.940249193	0.542	0.48	1	OLFML1	C-NP.SST/CCK
0.233425918	0.805763701	1	1	1	RABGAP1	C-NP.SST/CCK
0.233432231	1.334062846	0.917	0.8	1	FTSJ3	C-NP.SST/CCK
0.233677633	0.248718248	0.375	0.48	1	PTPN7	C-NP.SST/CCK
0.233688135	1.007363388	0.875	0.84	1	BZW2	C-NP.SST/CCK
0.233691863	1.22759076	0.917	0.8	1	TMEM42	C-NP.SST/CCK
0.23370238	0.512853223	0.958	0.84	1	SH3D19	C-NP.SST/CCK
0.233815448	0.934602277	0.958	1	1	WASL	C-NP.SST/CCK
0.23388578	1.499854955	0.958	0.84	1	WLS	C-NP.SST/CCK
0.233908143	-0.593183008	0.042	0.2	1	RP11-356K23.1	C-NP.SST/CCK
0.233930672	1.000783577	0.958	0.96	1	CELF1	C-NP.SST/CCK
0.233935597	0.990506714	0.958	0.92	1	DNAJB6	C-NP.SST/CCK
0.233947657	0.987810591	0.917	0.92	1	C3orf38	C-NP.SST/CCK
0.233987881	1.032363058	1	0.92	1	NINJ1	C-NP.SST/CCK
0.233994249	-0.44067732	0.083	0.24	1	GCC2-AS1	C-NP.SST/CCK
0.233997846	1.488219575	0.708	0.6	1	CS	C-NP.SST/CCK
0.23411172	1.144178877	0.958	0.92	1	DDR2	C-NP.SST/CCK
0.234130984	-0.040641984	0.333	0.32	1	EPX	C-NP.SST/CCK
0.234132054	1.043139618	0.917	0.84	1	TRIM35	C-NP.SST/CCK
0.234141482	1.18649147	0.958	0.96	1	ZBTB8A	C-NP.SST/CCK
0.234167287	1.380097236	0.792	0.64	1	FXYD1	C-NP.SST/CCK
0.234177672	1.229873285	1	0.96	1	CSNK1D	C-NP.SST/CCK
0.234184215	0.160177025	0.333	0.24	1	FLNC	C-NP.SST/CCK
0.234245675	1.956221342	0.458	0.28	1	TAMALIN	C-NP.SST/CCK
0.234302949	0.778496817	0.958	0.92	1	UPF2	C-NP.SST/CCK
0.234382742	0.272600383	0.583	0.56	1	CHRM3	C-NP.SST/CCK
0.234420106	1.178343377	0.958	0.88	1	CREB3	C-NP.SST/CCK
0.234428548	-0.446341619	0.083	0.28	1	AC011239.1	C-NP.SST/CCK
0.234453933	1.175550621	0.958	1	1	LPGAT1	C-NP.SST/CCK
0.234463461	-0.368527535	0.083	0.28	1	ANKRD20A3	C-NP.SST/CCK
0.234474506	-0.44067732	0.083	0.24	1	NALCN-AS1	C-NP.SST/CCK
0.234565192	-0.777607579	0.042	0.2	1	AC084219.4	C-NP.SST/CCK
0.234586889	-0.815575429	0	0.12	1	AL450998.2	C-NP.SST/CCK
0.234693078	1.092004531	0.917	0.96	1	KBTBD11	C-NP.SST/CCK
0.234711891	1.423079471	0.958	0.88	1	ATP2B2	C-NP.SST/CCK
0.234871377	1.0593584	0.958	0.96	1	AMPD2	C-NP.SST/CCK
0.234907657	1.176557518	0.833	0.88	1	AGAP2	C-NP.SST/CCK
0.234911269	1.082724515	0.958	0.92	1	HNRNPD	C-NP.SST/CCK
0.234927684	-1.028569152	0	0.12	1	AL138756.1	C-NP.SST/CCK
0.234973639	1.165865951	0.833	0.76	1	SRGAP2B	C-NP.SST/CCK
0.235041821	1.131617853	0.917	0.96	1	GCLC	C-NP.SST/CCK
0.235067739	-0.116193018	0.25	0.24	1	GRK1	C-NP.SST/CCK
0.235228807	-0.641546029	0	0.12	1	AL158152.1	C-NP.SST/CCK
0.235248259	1.026658922	0.958	1	1	VAMP7	C-NP.SST/CCK
0.235298116	-0.970853654	0	0.12	1	AC011900.1	C-NP.SST/CCK
0.235346594	0.966240568	1	1	1	OSBPL8	C-NP.SST/CCK
0.235362561	1.63913378	0.542	0.36	1	DEPRECATED-ENSG00000238083	C-NP.SST/CCK
0.235462644	0.600787468	0.583	0.36	1	TP63	C-NP.SST/CCK
0.235486485	-0.654802126	0.042	0.12	1	AC009093.2	C-NP.SST/CCK
0.235531622	0.076793361	0.792	0.76	1	ARHGAP10	C-NP.SST/CCK
0.235631607	-0.506703487	0.042	0.2	1	AC003005.2	C-NP.SST/CCK
0.235637477	1.12887924	0.917	0.96	1	MED4	C-NP.SST/CCK
0.235667188	0.757784066	0.833	0.72	1	SERHL2	C-NP.SST/CCK
0.235705569	1.028179693	0.792	0.92	1	WNT3	C-NP.SST/CCK
0.23570647	-0.604071324	0.167	0.36	1	NBPF14	C-NP.SST/CCK
0.235832962	1.268674679	0.958	0.76	1	NAB2	C-NP.SST/CCK
0.235834144	0.700439718	0.5	0.4	1	SKOR1	C-NP.SST/CCK
0.235836795	-0.170588157	0.125	0.24	1	CA5A	C-NP.SST/CCK
0.235864599	1.075574719	1	0.96	1	KIAA1217	C-NP.SST/CCK
0.235877324	1.240819275	0.958	0.92	1	TMEM160	C-NP.SST/CCK
0.23595052	-1.200973438	0.125	0.28	1	PRR4	C-NP.SST/CCK
0.236009834	0.955397666	0.958	0.96	1	WIPI1	C-NP.SST/CCK
0.236028875	1.44300336	0.833	0.84	1	SLC7A7	C-NP.SST/CCK
0.23605067	-0.81104577	0.083	0.2	1	RP11-140K17.3	C-NP.SST/CCK
0.236126665	-0.815575429	0	0.12	1	AL359546.1	C-NP.SST/CCK
0.236193305	0.14635653	0.292	0.24	1	MYBPC3	C-NP.SST/CCK
0.236196266	1.107549495	0.958	0.92	1	AZIN2	C-NP.SST/CCK
0.23625336	1.016768213	0.917	0.88	1	C4orf33	C-NP.SST/CCK
0.236261579	1.017271319	0.958	1	1	VPS36	C-NP.SST/CCK
0.236264586	0.940434856	0.875	0.92	1	COG4	C-NP.SST/CCK
0.236284796	0.954694103	0.958	0.92	1	SUPV3L1	C-NP.SST/CCK
0.236341433	-0.543770813	0.042	0.2	1	AC016723.4	C-NP.SST/CCK
0.236387241	-0.941106311	0.042	0.16	1	RP1-12G14.9	C-NP.SST/CCK
0.236420299	-0.782408565	0	0.12	1	AC027130.1	C-NP.SST/CCK
0.23642643	0.49253328	0.833	0.8	1	ELF1	C-NP.SST/CCK
0.236488142	-0.795255444	0.042	0.16	1	AC018643.4	C-NP.SST/CCK
0.236547978	1.276101031	0.875	0.72	1	IQCN	C-NP.SST/CCK
0.236614264	-0.432092663	0.167	0.32	1	BHLHE40-AS1	C-NP.SST/CCK
0.236700678	0.795859283	0.542	0.56	1	RAD54B	C-NP.SST/CCK
0.236784705	0.842575782	0.5	0.48	1	RAMACL	C-NP.SST/CCK
0.236799579	1.216958535	0.625	0.6	1	BEST4	C-NP.SST/CCK
0.236801158	-0.478763097	0.208	0.2	1	LINC02018	C-NP.SST/CCK
0.236844723	-0.255979648	0.25	0.32	1	SGMS1-AS1	C-NP.SST/CCK
0.236869666	1.360906529	0.958	0.92	1	DBNDD1	C-NP.SST/CCK
0.236886519	1.41542835	0.75	0.44	1	LCN12	C-NP.SST/CCK
0.236931203	0.979380319	0.958	0.8	1	INTU	C-NP.SST/CCK
0.236938693	0.930748904	1	1	1	PPP6R2	C-NP.SST/CCK
0.236992731	1.076331381	0.833	0.96	1	ZNF134	C-NP.SST/CCK
0.237000865	0.684238136	0.792	0.48	1	NTSR2	C-NP.SST/CCK
0.237010146	-0.995554095	0.167	0.32	1	LINC00240	C-NP.SST/CCK
0.23706112	0.355286692	0.5	0.36	1	DDIAS	C-NP.SST/CCK
0.237099256	1.227089633	0.917	0.92	1	RRP9	C-NP.SST/CCK
0.23720966	1.194057007	0.958	1	1	SDCBP	C-NP.SST/CCK
0.237253585	1.194752013	1	0.96	1	ITFG1	C-NP.SST/CCK
0.237359325	1.079718839	0.875	0.8	1	DBF4B	C-NP.SST/CCK
0.2374271	0.786814144	0.5	0.44	1	C2orf15	C-NP.SST/CCK
0.237463872	-0.381678902	0.083	0.24	1	VWA8-AS1	C-NP.SST/CCK
0.237469118	0.473931188	0.542	0.48	1	SEL1L2	C-NP.SST/CCK
0.237526166	1.317786286	1	1	1	TMX4	C-NP.SST/CCK
0.237529874	1.125585291	1	0.96	1	COX7C	C-NP.SST/CCK
0.237550859	-0.979901561	0.333	0.44	1	FTX	C-NP.SST/CCK
0.237615661	1.160904542	0.958	0.92	1	KAT7	C-NP.SST/CCK
0.23764234	0.887282311	0.958	0.92	1	DCUN1D5	C-NP.SST/CCK
0.237666626	-1.137503524	0	0.12	1	AL024495.1	C-NP.SST/CCK
0.23772404	-0.815575429	0.042	0.24	1	MKNK1-AS1	C-NP.SST/CCK
0.237760533	1.086908065	0.667	0.48	1	ETFBKMT	C-NP.SST/CCK
0.237833097	0.328982852	0.208	0.24	1	CTRC	C-NP.SST/CCK
0.237858749	1.270921305	1	0.96	1	TMEM54	C-NP.SST/CCK
0.23786984	0.933026475	1	0.96	1	ANKH	C-NP.SST/CCK
0.237925833	0.907008227	1	0.96	1	VDAC1	C-NP.SST/CCK
0.23797906	-0.463059014	0.208	0.28	1	ZMIZ1-AS1	C-NP.SST/CCK
0.238012622	0.536635233	0.75	0.72	1	SLC12A1	C-NP.SST/CCK
0.238059668	1.83180598	0.667	0.64	1	LCNL1	C-NP.SST/CCK
0.238104187	1.230857836	0.917	0.8	1	PNMA6A	C-NP.SST/CCK
0.23818475	0.976975429	0.958	0.88	1	POLR3E	C-NP.SST/CCK
0.238202116	0.784521739	0.958	0.92	1	GCC2	C-NP.SST/CCK
0.238218763	-0.941106311	0	0.12	1	AL603839.3	C-NP.SST/CCK
0.238218763	-0.941106311	0	0.12	1	AC008438.1	C-NP.SST/CCK
0.238226169	-0.883390813	0.25	0.32	1	RHD	C-NP.SST/CCK
0.238261014	1.339142411	0.958	1	1	VSTM2L	C-NP.SST/CCK
0.238299884	1.108372743	1	1	1	PDP1	C-NP.SST/CCK
0.238365364	-0.879705766	0	0.12	1	AL035071.2	C-NP.SST/CCK
0.238429525	1.188876427	1	0.96	1	SCAMP2	C-NP.SST/CCK
0.238507838	0.94709213	0.917	0.88	1	GKAP1	C-NP.SST/CCK
0.238560413	-0.497499659	0.25	0.4	1	SPNS3	C-NP.SST/CCK
0.238624365	1.120127862	0.792	0.8	1	ONECUT1	C-NP.SST/CCK
0.238643847	1.044531591	0.917	0.92	1	LUZP1	C-NP.SST/CCK
0.238748715	1.052495918	0.792	0.68	1	FGF9	C-NP.SST/CCK
0.238774174	1.123338014	0.917	0.84	1	OSCP1	C-NP.SST/CCK
0.238779999	1.167712603	0.75	0.6	1	DNAAF4	C-NP.SST/CCK
0.238791659	0.928309579	0.542	0.52	1	SHCBP1L	C-NP.SST/CCK
0.238804077	-0.481674692	0.208	0.16	1	SNHG5	C-NP.SST/CCK
0.238875216	0.938599455	0.792	0.48	1	GRAMD2B	C-NP.SST/CCK
0.238914493	0.735090372	0.958	0.96	1	SRSF5	C-NP.SST/CCK
0.239079103	1.353074896	1	1	1	TPP1	C-NP.SST/CCK
0.23908245	0.866839033	0.792	0.72	1	RBMS2	C-NP.SST/CCK
0.239178428	1.032767973	1	0.92	1	RNF115	C-NP.SST/CCK
0.239229626	-0.40053793	0.333	0.48	1	UPP2	C-NP.SST/CCK
0.239275429	-0.18211441	0.167	0.24	1	FBXL19-AS1	C-NP.SST/CCK
0.239288416	0.305054276	0.542	0.48	1	PON3	C-NP.SST/CCK
0.239330047	-0.395672174	0.083	0.2	1	LINC01772	C-NP.SST/CCK
0.239361544	0.783067223	0.958	0.96	1	ZNF532	C-NP.SST/CCK
0.239382173	-0.748461233	0	0.12	1	AC067852.3	C-NP.SST/CCK
0.239390762	1.331436502	0.917	0.76	1	CDH11	C-NP.SST/CCK
0.239403131	0.026950797	0.625	0.72	1	LAIR1	C-NP.SST/CCK
0.239543624	1.438788449	1	1	1	NDUFA1	C-NP.SST/CCK
0.239561273	0.53906	0.833	0.68	1	SLC1A3	C-NP.SST/CCK
0.239623229	0.838323826	0.958	0.92	1	PRKAR2A	C-NP.SST/CCK
0.239687705	-1.649643497	0.083	0.28	1	LURAP1L-AS1	C-NP.SST/CCK
0.239968373	0.058893689	0.292	0.32	1	KLRF1	C-NP.SST/CCK
0.240002053	0.928185374	0.958	0.88	1	CCDC112	C-NP.SST/CCK
0.240002517	0.933362807	0.917	0.84	1	ZNF766	C-NP.SST/CCK
0.240103878	-0.022026306	0.208	0.36	1	PAXBP1-AS1	C-NP.SST/CCK
0.240333679	1.027122003	1	0.92	1	CCK	C-NP.SST/CCK
0.240391003	-1.097225513	0.083	0.2	1	GRAMD3	C-NP.SST/CCK
0.240435725	1.086317334	1	1	1	BACE1	C-NP.SST/CCK
0.240439249	0.860596943	0.875	0.84	1	ZNF652	C-NP.SST/CCK
0.240450669	0.352624892	0.333	0.2	1	C15orf48	C-NP.SST/CCK
0.240474666	-0.263034406	0.083	0.28	1	SPATA9	C-NP.SST/CCK
0.240509135	1.140047174	0.958	0.84	1	IRF2	C-NP.SST/CCK
0.240655131	1.002732139	1	0.96	1	SDHA	C-NP.SST/CCK
0.240830239	-0.970853654	0	0.12	1	AC244131.2	C-NP.SST/CCK
0.240833368	0.680382066	0.458	0.52	1	MARVELD2	C-NP.SST/CCK
0.24084472	-0.083125316	0.167	0.24	1	SLC28A3	C-NP.SST/CCK
0.240863444	1.270031907	0.875	0.48	1	TMPPE	C-NP.SST/CCK
0.240933366	-0.341644241	0.042	0.24	1	C1orf194	C-NP.SST/CCK
0.240952133	1.234743524	0.583	0.4	1	BCHE	C-NP.SST/CCK
0.241068664	1.017233024	0.917	0.84	1	METTL6	C-NP.SST/CCK
0.241256702	1.555058733	1	1	1	MT-ATP6	C-NP.SST/CCK
0.24127245	-0.678071905	0.208	0.24	1	SEMA6A-AS1	C-NP.SST/CCK
0.241274451	0.987524824	0.958	0.96	1	RBM39	C-NP.SST/CCK
0.241324662	1.077095532	1	1	1	MAP1A	C-NP.SST/CCK
0.241417579	1.061200156	0.792	0.8	1	ABRACL	C-NP.SST/CCK
0.241466906	-0.574978412	0.083	0.2	1	DKFZP434I0714	C-NP.SST/CCK
0.241492055	1.124430652	0.875	0.84	1	SETD1A	C-NP.SST/CCK
0.241497822	1.073344845	0.792	0.64	1	GBGT1	C-NP.SST/CCK
0.241584357	1.340853165	0.958	1	1	TMEM33	C-NP.SST/CCK
0.241606983	1.255557631	0.958	0.8	1	PIGO	C-NP.SST/CCK
0.241618224	-0.67123216	0.458	0.68	1	KIAA0355	C-NP.SST/CCK
0.241684672	-0.616010937	0.208	0.2	1	SNHG3	C-NP.SST/CCK
0.241710533	-1.199258495	0.333	0.44	1	WDR63	C-NP.SST/CCK
0.241744069	1.159871337	0.917	0.84	1	LSM10	C-NP.SST/CCK
0.24198545	1.022716754	0.75	0.76	1	ZBED4	C-NP.SST/CCK
0.24200313	1.195159379	0.917	0.56	1	GDF10	C-NP.SST/CCK
0.242109079	0.957014075	0.792	0.64	1	FAT3	C-NP.SST/CCK
0.242339132	-0.641546029	0	0.16	1	AC013463.2	C-NP.SST/CCK
0.242340122	0.082352662	0.417	0.4	1	HHEX	C-NP.SST/CCK
0.242340245	1.176885373	0.917	0.84	1	SLC39A14	C-NP.SST/CCK
0.242342446	-0.847996907	0	0.12	1	AC108925.1	C-NP.SST/CCK
0.242426884	1.02019016	0.75	0.68	1	VWCE	C-NP.SST/CCK
0.242439899	1.182882406	0.958	0.88	1	BAD	C-NP.SST/CCK
0.242468889	-0.40053793	0.375	0.44	1	MRPL23	C-NP.SST/CCK
0.242525586	-0.426533138	0.042	0.16	1	CTD-2009A10.1	C-NP.SST/CCK
0.24256943	1.516377036	0.542	0.32	1	PABIR2	C-NP.SST/CCK
0.242590826	0.731213079	0.917	0.84	1	PGR	C-NP.SST/CCK
0.24263819	0.549880042	0.208	0.24	1	IL7R	C-NP.SST/CCK
0.242648243	-0.879705766	0	0.12	1	AL096794.1	C-NP.SST/CCK
0.242669363	1.1736501	1	1	1	SNU13	C-NP.SST/CCK
0.242670901	0.380821784	0.458	0.28	1	TNFSF14	C-NP.SST/CCK
0.242759835	0.879631307	0.958	0.96	1	ZNF318	C-NP.SST/CCK
0.242782748	-0.625604485	0.083	0.2	1	C10orf107	C-NP.SST/CCK
0.242873814	-0.782408565	0	0.12	1	AL133243.3	C-NP.SST/CCK
0.242962543	1.027866793	0.667	0.64	1	OPN3	C-NP.SST/CCK
0.242976263	1.101684311	1	1	1	CYFIP2	C-NP.SST/CCK
0.243019863	0.177075115	0.417	0.44	1	CDH12	C-NP.SST/CCK
0.243061756	0.961917208	0.792	0.76	1	DSE	C-NP.SST/CCK
0.243088508	-0.815575429	0	0.12	1	AC096564.1	C-NP.SST/CCK
0.243167874	-0.078609835	0.167	0.2	1	C5orf67	C-NP.SST/CCK
0.243205735	-0.506703487	0.042	0.2	1	F11-AS1	C-NP.SST/CCK
0.243223324	0.757132194	0.958	0.84	1	CTBP2	C-NP.SST/CCK
0.243256751	1.221836401	0.958	1	1	PPP2CA	C-NP.SST/CCK
0.243374806	0.011587974	0.208	0.2	1	IL5	C-NP.SST/CCK
0.243388526	1.263145091	1	1	1	LSS	C-NP.SST/CCK
0.243444195	-0.019108823	0.167	0.28	1	MAP3K15	C-NP.SST/CCK
0.24346874	-0.328129434	0.083	0.2	1	WARS2-IT1	C-NP.SST/CCK
0.243516449	1.31057529	0.875	0.76	1	RGS2	C-NP.SST/CCK
0.243564415	1.049243519	0.583	0.28	1	STX11	C-NP.SST/CCK
0.243606069	1.212280571	0.958	0.88	1	TOMM22	C-NP.SST/CCK
0.243641846	1.298608557	0.875	0.84	1	GYG1	C-NP.SST/CCK
0.243688006	0.663388359	0.708	0.68	1	XKR9	C-NP.SST/CCK
0.243693346	1.073540465	0.917	0.96	1	BORCS5	C-NP.SST/CCK
0.243707777	0.903615464	0.292	0.32	1	GLTPD2	C-NP.SST/CCK
0.243714726	-0.623366013	0.083	0.24	1	LRRC16B	C-NP.SST/CCK
0.243741624	-0.028569152	0.167	0.16	1	SLC9C2	C-NP.SST/CCK
0.243847803	0.190138222	0.292	0.28	1	GAB4	C-NP.SST/CCK
0.243854274	-0.713695815	0	0.16	1	LGALSL-DT	C-NP.SST/CCK
0.24385969	1.084519497	0.833	0.64	1	CCDC71	C-NP.SST/CCK
0.243880631	0.822826331	0.833	0.68	1	LCA5	C-NP.SST/CCK
0.243947972	0.663921813	0.625	0.6	1	CREB3L4	C-NP.SST/CCK
0.244032691	0.984642855	0.917	0.92	1	THRAP3	C-NP.SST/CCK
0.244293933	1.169574084	0.917	0.88	1	NINL	C-NP.SST/CCK
0.244297372	0.136896201	0.167	0.24	1	ESRP1	C-NP.SST/CCK
0.244311336	0.482701398	0.333	0.2	1	MS4A14	C-NP.SST/CCK
0.244361373	0.847389584	0.708	0.48	1	SLFN12	C-NP.SST/CCK
0.244367241	-0.847996907	0	0.12	1	AP005230.1	C-NP.SST/CCK
0.244637014	-0.645650427	0.083	0.16	1	RP11-629O1.2	C-NP.SST/CCK
0.244694542	-0.467175123	0.042	0.2	1	AC113189.5	C-NP.SST/CCK
0.244710126	-0.688340241	0.083	0.16	1	RP11-10L12.4	C-NP.SST/CCK
0.244771208	-0.485426827	0	0.12	1	AC093298.2	C-NP.SST/CCK
0.244803096	0.291554446	0.333	0.24	1	IRF6	C-NP.SST/CCK
0.244905964	1.212241041	0.958	1	1	ECHDC1	C-NP.SST/CCK
0.244909004	1.050685654	1	1	1	PSMD2	C-NP.SST/CCK
0.244924626	1.309065944	0.708	0.44	1	LDLRAP1	C-NP.SST/CCK
0.245000565	1.090954898	0.625	0.44	1	IL1A	C-NP.SST/CCK
0.245003214	-1.189033824	0	0.12	1	AC012636.1	C-NP.SST/CCK
0.24503699	-0.748461233	0	0.12	1	AC020915.2	C-NP.SST/CCK
0.245101272	1.504530241	0.875	0.88	1	RASSF5	C-NP.SST/CCK
0.245162966	-0.970853654	0	0.12	1	AC092720.1	C-NP.SST/CCK
0.245179217	0.169076607	0.542	0.28	1	MYO5C	C-NP.SST/CCK
0.245228938	1.203574227	1	0.96	1	NUDCD3	C-NP.SST/CCK
0.245231856	0.559791925	0.625	0.6	1	GMIP	C-NP.SST/CCK
0.245252939	1.335307125	0.917	0.72	1	PNP	C-NP.SST/CCK
0.245361592	-0.066637193	0.417	0.4	1	TCTEX1D1	C-NP.SST/CCK
0.245408521	1.385235949	0.75	0.64	1	ID1	C-NP.SST/CCK
0.245428758	0.833505444	0.875	0.8	1	EFNB2	C-NP.SST/CCK
0.2454467	1.200016961	0.958	0.92	1	PDCD11	C-NP.SST/CCK
0.245463533	1.002667809	0.958	0.96	1	UBFD1	C-NP.SST/CCK
0.245477854	1.163998489	0.75	0.48	1	CEP295NL	C-NP.SST/CCK
0.245673083	1.143716315	0.958	0.96	1	ATF4	C-NP.SST/CCK
0.245758799	-0.74080766	0.083	0.16	1	RP11-11N7.5	C-NP.SST/CCK
0.245773478	0.434402824	0.292	0.2	1	OR2T6	C-NP.SST/CCK
0.245775275	1.129499719	0.917	0.92	1	ACAD10	C-NP.SST/CCK
0.245800159	1.052878274	0.917	0.96	1	COPG2	C-NP.SST/CCK
0.245818499	-0.651068803	0.708	0.68	1	NLGN1	C-NP.SST/CCK
0.245824707	-0.921997488	0.25	0.32	1	LINC01376	C-NP.SST/CCK
0.245856825	1.094896931	0.958	0.92	1	ATXN2L	C-NP.SST/CCK
0.245955989	0.421463768	0.458	0.36	1	BHMT	C-NP.SST/CCK
0.245959207	-0.381678902	0.083	0.2	1	PCF11-AS1	C-NP.SST/CCK
0.245977287	0.560087832	0.583	0.48	1	PLPPR1	C-NP.SST/CCK
0.246049144	1.373064897	0.917	0.84	1	ERLIN2	C-NP.SST/CCK
0.246053777	1.292448217	1	1	1	STARD4	C-NP.SST/CCK
0.246056138	1.366283763	0.917	0.76	1	HOXC6	C-NP.SST/CCK
0.246061011	1.212778354	0.917	0.96	1	CRTC1	C-NP.SST/CCK
0.246113337	1.019992338	0.958	0.92	1	IVNS1ABP	C-NP.SST/CCK
0.246150941	1.206758132	0.917	0.92	1	MBD3	C-NP.SST/CCK
0.246165882	-1.056583528	0	0.12	1	AL683813.1	C-NP.SST/CCK
0.246215026	-0.506703487	0.042	0.16	1	RP11-1B20.1	C-NP.SST/CCK
0.246247838	1.274222718	0.75	0.6	1	JAM2	C-NP.SST/CCK
0.246252707	-1.028569152	0	0.12	1	AC097534.2	C-NP.SST/CCK
0.246281533	1.231238103	0.833	0.76	1	RBM4	C-NP.SST/CCK
0.246333623	0.991415222	0.958	1	1	ZDHHC13	C-NP.SST/CCK
0.246357894	-0.083125316	0.167	0.28	1	ZNF114	C-NP.SST/CCK
0.246368484	-0.997689839	0.042	0.12	1	AC011346.1	C-NP.SST/CCK
0.24665637	1.411029465	1	0.96	1	DHCR7	C-NP.SST/CCK
0.246669637	-0.95948484	0.083	0.24	1	C17orf62	C-NP.SST/CCK
0.246774966	1.012641965	0.75	0.76	1	ARL17A	C-NP.SST/CCK
0.246813077	0.961764513	0.792	0.64	1	NGB	C-NP.SST/CCK
0.24693547	-0.35614381	0.083	0.2	1	LINC00922	C-NP.SST/CCK
0.246989805	0.502500341	0.583	0.48	1	DEPDC1B	C-NP.SST/CCK
0.247094325	1.36407852	0.583	0.4	1	TSPAN12	C-NP.SST/CCK
0.247185151	0.831903033	0.917	0.68	1	LGALS3	C-NP.SST/CCK
0.247196909	-0.513012659	0.25	0.24	1	PXN-AS1	C-NP.SST/CCK
0.247233864	1.316044933	0.958	0.96	1	TRIB2	C-NP.SST/CCK
0.24730394	-0.078609835	0.125	0.2	1	NCF1	C-NP.SST/CCK
0.247322814	0.915768747	0.625	0.6	1	BTBD16	C-NP.SST/CCK
0.247349001	0.804965237	0.917	0.84	1	LATS1	C-NP.SST/CCK
0.247386299	1.106972465	0.958	0.96	1	MTOR	C-NP.SST/CCK
0.247407175	-0.792242925	0.083	0.24	1	RP11-115J16.1	C-NP.SST/CCK
0.247497308	0.217591435	0.292	0.24	1	OR56B1	C-NP.SST/CCK
0.247522393	-0.847996907	0	0.12	1	AL133245.1	C-NP.SST/CCK
0.247542711	1.339001608	0.583	0.28	1	CD6	C-NP.SST/CCK
0.24755078	-0.713695815	0	0.16	1	G2E3-AS1	C-NP.SST/CCK
0.247663226	-0.511422036	0.25	0.4	1	TMPRSS9	C-NP.SST/CCK
0.24773274	-0.359026319	0.417	0.72	1	CCDC189	C-NP.SST/CCK
0.247761709	1.336474418	0.958	1	1	TOMM20	C-NP.SST/CCK
0.247980563	-1.339655687	0.125	0.36	1	LINC00884	C-NP.SST/CCK
0.247981358	-0.35614381	0.167	0.24	1	LINC01239	C-NP.SST/CCK
0.247984886	-0.490793337	0.417	0.44	1	USH2A	C-NP.SST/CCK
0.248040546	1.359288622	0.833	0.6	1	ENKD1	C-NP.SST/CCK
0.248123347	-0.145464809	0.25	0.32	1	RGPD8	C-NP.SST/CCK
0.248154496	1.126489435	0.958	1	1	STRIP1	C-NP.SST/CCK
0.248189207	1.217380987	0.958	0.96	1	TOMM34	C-NP.SST/CCK
0.248195889	1.041990509	1	1	1	CAMSAP2	C-NP.SST/CCK
0.248224064	1.096418815	0.958	0.92	1	KANK1	C-NP.SST/CCK
0.248291071	0.630800037	0.542	0.48	1	SMIM18	C-NP.SST/CCK
0.248304556	1.05350043	0.833	0.84	1	CTSS	C-NP.SST/CCK
0.248462101	-0.443186766	0.375	0.48	1	MYT1L	C-NP.SST/CCK
0.248576177	1.13400756	0.917	0.92	1	CHFR	C-NP.SST/CCK
0.248583003	1.169856098	0.958	0.96	1	RNF44	C-NP.SST/CCK
0.248609872	0.903539386	0.875	0.72	1	ZNF253	C-NP.SST/CCK
0.248619524	1.597337302	0.917	0.72	1	SLC1A5	C-NP.SST/CCK
0.248659805	1.208260241	0.917	0.96	1	RNF5	C-NP.SST/CCK
0.248661835	0.879240431	0.958	0.88	1	CASD1	C-NP.SST/CCK
0.248667711	-0.941106311	0	0.12	1	AC124016.1	C-NP.SST/CCK
0.248667711	-0.941106311	0	0.12	1	AC011405.1	C-NP.SST/CCK
0.248744146	0.412530644	0.417	0.36	1	TPH1	C-NP.SST/CCK
0.248773328	-0.313583348	0.292	0.44	1	RPS6KA5	C-NP.SST/CCK
0.248832218	0.556978739	0.792	0.76	1	ANKMY1	C-NP.SST/CCK
0.248832591	-1.694269133	0.083	0.24	1	C9orf142	C-NP.SST/CCK
0.248854073	1.087689129	0.917	1	1	DCTN6	C-NP.SST/CCK
0.248983882	1.104028602	0.833	0.72	1	FAM104B	C-NP.SST/CCK
0.249064858	-0.565597176	0	0.16	1	AF131215.6	C-NP.SST/CCK
0.249081813	0.440764324	0.458	0.44	1	BNIPL	C-NP.SST/CCK
0.249109534	1.072923249	0.917	0.8	1	RAB31	C-NP.SST/CCK
0.249154176	-0.876011283	0.083	0.32	1	LMO7-AS1	C-NP.SST/CCK
0.249170635	0.67556505	0.417	0.44	1	SMCO2	C-NP.SST/CCK
0.249176692	1.061269278	1	1	1	UBA52	C-NP.SST/CCK
0.249180873	1.057709696	0.917	0.92	1	SPRY4	C-NP.SST/CCK
0.249187097	0.302819272	0.333	0.24	1	PYHIN1	C-NP.SST/CCK
0.249212717	-0.139233454	0.333	0.44	1	PCBD2	C-NP.SST/CCK
0.24923298	0.287162677	0.458	0.48	1	GLIS1	C-NP.SST/CCK
0.249351424	-0.328129434	0.083	0.2	1	LINC00243	C-NP.SST/CCK
0.249435201	0.857259828	0.708	0.64	1	SMAD6	C-NP.SST/CCK
0.249456492	0.730012834	0.625	0.72	1	CCDC175	C-NP.SST/CCK
0.249500511	0.334528132	0.292	0.44	1	ZBED5-AS1	C-NP.SST/CCK
0.249509972	0.529615321	0.792	0.8	1	NFATC3	C-NP.SST/CCK
0.24957826	-0.230612928	0.125	0.12	1	TRIML2	C-NP.SST/CCK
0.24974778	-0.023568471	0.208	0.16	1	MFSD6L	C-NP.SST/CCK
0.249760921	1.038253923	0.708	0.52	1	HPX	C-NP.SST/CCK
0.249855639	1.108164483	0.958	0.96	1	SMARCD1	C-NP.SST/CCK
0.249939884	-0.941106311	0	0.12	1	AP000892.1	C-NP.SST/CCK
0.249956386	1.159098671	0.917	0.64	1	METTL1	C-NP.SST/CCK
0.249961223	0.344295908	0.292	0.2	1	ABCG5	C-NP.SST/CCK
0.249992997	-0.748461233	0.125	0.24	1	AC009403.2	C-NP.SST/CCK
0.25017976	1.359574563	0.917	0.96	1	GPR137	C-NP.SST/CCK
0.250239106	-0.847996907	0	0.12	1	AC097450.1	C-NP.SST/CCK
0.250325283	-0.69783516	0.083	0.16	1	RP11-474G23.1	C-NP.SST/CCK
0.250347648	0.540568381	0.583	0.6	1	SPAG5	C-NP.SST/CCK
0.250378829	-0.879705766	0	0.12	1	AC009275.1	C-NP.SST/CCK
0.2505267	1.143820702	0.958	1	1	GRAMD1B	C-NP.SST/CCK
0.250623617	0.727009875	0.75	0.64	1	TUBD1	C-NP.SST/CCK
0.250651466	-1.409112665	0.25	0.4	1	SLC8A1-AS1	C-NP.SST/CCK
0.250678691	1.206156686	1	1	1	RNF157	C-NP.SST/CCK
0.25074774	1.14991435	0.958	0.84	1	COMMD5	C-NP.SST/CCK
0.250781593	1.150101419	1	0.96	1	COPS7A	C-NP.SST/CCK
0.25082022	-0.815575429	0	0.12	1	AL078604.4	C-NP.SST/CCK
0.250913393	-0.75668174	0.042	0.16	1	RP3-325F22.5	C-NP.SST/CCK
0.250917616	0.216609861	0.917	0.92	1	DMD	C-NP.SST/CCK
0.250961343	1.32251587	0.875	0.72	1	THEMIS2	C-NP.SST/CCK
0.251063547	1.124217175	1	1	1	MAPK3	C-NP.SST/CCK
0.251081961	1.295518359	0.958	0.84	1	VWA5A	C-NP.SST/CCK
0.251097568	-0.910732662	0	0.12	1	AC027243.3	C-NP.SST/CCK
0.251097568	-0.910732662	0	0.12	1	AC010511.1	C-NP.SST/CCK
0.251191616	-0.865157458	0.083	0.24	1	RP11-91P24.7	C-NP.SST/CCK
0.251200656	-0.648324562	0.167	0.44	1	LINC01089	C-NP.SST/CCK
0.251264085	-0.748461233	0	0.12	1	AC091887.1	C-NP.SST/CCK
0.251324468	-1.028569152	0	0.12	1	AL139106.1	C-NP.SST/CCK
0.251324556	1.095463657	0.958	0.92	1	PRPF31	C-NP.SST/CCK
0.251329035	-0.285060712	0.083	0.16	1	ANXA13	C-NP.SST/CCK
0.251333086	0.134842542	0.417	0.32	1	CLEC18B	C-NP.SST/CCK
0.251413882	-0.805222883	0.375	0.44	1	KIF9-AS1	C-NP.SST/CCK
0.251424466	1.031971855	0.958	0.96	1	PEA15	C-NP.SST/CCK
0.251455112	1.207152178	0.958	0.96	1	COX17	C-NP.SST/CCK
0.251535338	1.06685623	1	0.96	1	CCDC82	C-NP.SST/CCK
0.251555596	1.261728695	0.958	1	1	SLC39A6	C-NP.SST/CCK
0.25162854	-0.847996907	0	0.12	1	AC115622.1	C-NP.SST/CCK
0.251659889	0.66572537	0.958	0.72	1	GXYLT1	C-NP.SST/CCK
0.251727138	-1.170588157	0.042	0.16	1	RP11-148L24.1	C-NP.SST/CCK
0.251768419	0.982966331	0.917	0.72	1	ERBB2	C-NP.SST/CCK
0.251874377	1.170402004	0.833	0.88	1	ABCD1	C-NP.SST/CCK
0.251938224	0.9196189	0.917	0.8	1	AP4S1	C-NP.SST/CCK
0.252024181	0.401285887	0.375	0.32	1	WNK4	C-NP.SST/CCK
0.252036804	0.92817636	0.833	0.76	1	CDKN2AIP	C-NP.SST/CCK
0.252038221	-0.607053848	0.458	0.72	1	C20orf194	C-NP.SST/CCK
0.252158562	-0.511079637	0.458	0.68	1	CASC4	C-NP.SST/CCK
0.252187424	1.142157124	0.875	0.92	1	CEP89	C-NP.SST/CCK
0.252283621	-0.048021515	0.25	0.24	1	TACR3	C-NP.SST/CCK
0.252303595	1.459691822	0.792	0.68	1	FAM222A	C-NP.SST/CCK
0.252380144	-0.471621028	0.042	0.2	1	AC084219.2	C-NP.SST/CCK
0.252380281	1.011161078	0.667	0.48	1	GIMAP2	C-NP.SST/CCK
0.25244308	0.833433814	0.875	0.76	1	ADHFE1	C-NP.SST/CCK
0.252460077	1.549369323	0.667	0.4	1	ITGA4	C-NP.SST/CCK
0.252465827	1.490120129	0.958	0.96	1	LGI3	C-NP.SST/CCK
0.252498929	-0.625604485	0.083	0.16	1	AC108142.1	C-NP.SST/CCK
0.252509294	-1.157286903	0.083	0.36	1	LINC00894	C-NP.SST/CCK
0.252579482	1.14903133	1	0.92	1	CPT1A	C-NP.SST/CCK
0.252608191	0.984114115	1	0.88	1	SFSWAP	C-NP.SST/CCK
0.252649447	1.167499882	0.875	0.84	1	PDCL3	C-NP.SST/CCK
0.252663382	-0.337034987	0.292	0.28	1	APBA3	C-NP.SST/CCK
0.252701541	-0.713695815	0	0.12	1	AC007368.1	C-NP.SST/CCK
0.252706685	0.520797793	0.417	0.4	1	AIPL1	C-NP.SST/CCK
0.252939581	1.174191114	1	0.96	1	SLC25A39	C-NP.SST/CCK
0.252939787	1.03562391	0.833	0.68	1	ZNF813	C-NP.SST/CCK
0.252975621	1.231829724	0.917	0.92	1	POLR2G	C-NP.SST/CCK
0.252977323	-0.032813452	0.667	0.76	1	C11orf49	C-NP.SST/CCK
0.252996702	-0.619178216	0.042	0.16	1	RP11-932O9.9	C-NP.SST/CCK
0.253015485	1.036947798	0.875	0.92	1	MAGOH	C-NP.SST/CCK
0.253028579	-0.613220761	0.292	0.36	1	HIST3H2A	C-NP.SST/CCK
0.253045091	-0.008025903	0.833	0.72	1	APBB1IP	C-NP.SST/CCK
0.253126514	-0.450119958	0.042	0.2	1	FAM81B	C-NP.SST/CCK
0.253144702	1.037677203	0.875	0.72	1	GRPEL2	C-NP.SST/CCK
0.253212238	0.966699991	0.792	0.72	1	USP27X	C-NP.SST/CCK
0.253253193	0.704228808	0.417	0.44	1	CHRNA10	C-NP.SST/CCK
0.253280595	-0.782408565	0	0.12	1	AC009061.2	C-NP.SST/CCK
0.253280595	-0.782408565	0	0.12	1	AC092120.3	C-NP.SST/CCK
0.253280595	-0.782408565	0	0.12	1	AC006116.8	C-NP.SST/CCK
0.253307436	-0.773378865	0.083	0.28	1	U91319.1	C-NP.SST/CCK
0.253311418	-0.910732662	0	0.12	1	KIF26B-AS1	C-NP.SST/CCK
0.253488151	-0.678071905	0	0.12	1	AC010230.1	C-NP.SST/CCK
0.253488151	-0.678071905	0	0.12	1	AC011351.1	C-NP.SST/CCK
0.253566495	0.690941326	0.75	0.72	1	ZNF658	C-NP.SST/CCK
0.25359134	0.929459375	0.875	0.88	1	SUPT20H	C-NP.SST/CCK
0.253611355	0.56139403	0.417	0.28	1	ALDH1A2	C-NP.SST/CCK
0.253747249	1.23134486	0.917	0.96	1	RFK	C-NP.SST/CCK
0.25375728	0.942706775	0.917	0.88	1	CYFIP1	C-NP.SST/CCK
0.253793371	0.143782587	0.292	0.28	1	C9orf50	C-NP.SST/CCK
0.253864428	0.331912183	0.333	0.24	1	HTRA4	C-NP.SST/CCK
0.253964567	0.69565862	0.833	0.76	1	FAM76B	C-NP.SST/CCK
0.254024713	0.925300222	0.958	0.88	1	HMGN3	C-NP.SST/CCK
0.254052599	-0.163498732	0.208	0.2	1	AC005726.1	C-NP.SST/CCK
0.254066088	0.560291473	0.458	0.4	1	SEMA6B	C-NP.SST/CCK
0.25406639	0.589408406	0.708	0.64	1	CXADR	C-NP.SST/CCK
0.254084139	0.7076567	0.875	0.68	1	ZNF460	C-NP.SST/CCK
0.254116649	-0.678071905	0.083	0.2	1	RP11-996F15.2	C-NP.SST/CCK
0.254146037	1.197701206	0.958	1	1	DDX6	C-NP.SST/CCK
0.254183287	0.251538767	0.5	0.52	1	TG	C-NP.SST/CCK
0.254333186	0.783786451	0.375	0.28	1	DEPRECATED-ENSG00000197385	C-NP.SST/CCK
0.254471994	0.519665729	0.792	0.8	1	RBBP4	C-NP.SST/CCK
0.254529577	1.152253287	0.917	0.68	1	GRK2	C-NP.SST/CCK
0.254564168	0.645202615	0.792	0.64	1	FAAH2	C-NP.SST/CCK
0.254568061	0.838802923	0.917	0.88	1	MYSM1	C-NP.SST/CCK
0.254576299	1.347498001	0.917	0.72	1	SMOX	C-NP.SST/CCK
0.254641516	0.969540606	0.958	0.84	1	GCFC2	C-NP.SST/CCK
0.254749078	0.864486002	0.833	0.72	1	SLC25A53	C-NP.SST/CCK
0.25480489	-0.526068812	0.208	0.36	1	CASC2	C-NP.SST/CCK
0.254917189	1.380821784	0.458	0.16	1	F7	C-NP.SST/CCK
0.254924403	1.196051422	0.958	0.96	1	ELAC2	C-NP.SST/CCK
0.25493889	1.196599285	0.875	0.76	1	PLCXD2	C-NP.SST/CCK
0.255043501	-1	0	0.12	1	AP001972.3	C-NP.SST/CCK
0.255055304	-0.488594106	0.083	0.2	1	LINC00649	C-NP.SST/CCK
0.255090731	1.13116253	1	1	1	GPI	C-NP.SST/CCK
0.255114603	1.247809481	1	1	1	OLFM1	C-NP.SST/CCK
0.255124787	-0.475442739	0.125	0.16	1	ALOX12B	C-NP.SST/CCK
0.255137949	1.170585425	0.958	0.88	1	PEX19	C-NP.SST/CCK
0.255182204	-0.879705766	0	0.12	1	AL079338.1	C-NP.SST/CCK
0.255185628	0.66996903	0.833	0.6	1	FBXO48	C-NP.SST/CCK
0.255188024	1.40529078	0.75	0.64	1	CLDND2	C-NP.SST/CCK
0.255232393	1.263713481	0.333	0.36	1	STC1	C-NP.SST/CCK
0.255239697	0.866976693	0.792	0.72	1	BCL7A	C-NP.SST/CCK
0.255290268	0.839513158	0.792	0.8	1	TTC21A	C-NP.SST/CCK
0.255341576	0.239465935	0.375	0.52	1	C6	C-NP.SST/CCK
0.255351723	-0.748461233	0	0.12	1	AC092329.4	C-NP.SST/CCK
0.255353386	0.243862571	0.25	0.4	1	MRPL36	C-NP.SST/CCK
0.255354665	1.0319626	0.75	0.96	1	IFT20	C-NP.SST/CCK
0.255361575	0.897742555	0.917	0.88	1	FAM13A	C-NP.SST/CCK
0.255531682	0.950615237	0.917	0.84	1	ZMYM6	C-NP.SST/CCK
0.255545036	1.250843123	1	0.96	1	DISP2	C-NP.SST/CCK
0.255552429	1.162116191	0.958	0.88	1	POFUT1	C-NP.SST/CCK
0.255602942	1.028087642	1	1	1	ATP2C1	C-NP.SST/CCK
0.255680586	0.926645891	0.75	0.72	1	TGFB2	C-NP.SST/CCK
0.255700887	-0.271254913	0.125	0.28	1	DLGAP1-AS2	C-NP.SST/CCK
0.255707135	-0.76213617	0.083	0.16	1	CTA-373H7.7	C-NP.SST/CCK
0.255720959	-0.491303394	0.083	0.2	1	RP1-78B3.1	C-NP.SST/CCK
0.255771914	-0.297250121	0.042	0.2	1	IL20RB-AS1	C-NP.SST/CCK
0.25578549	-0.083125316	0.125	0.28	1	CAPN11	C-NP.SST/CCK
0.255810651	0.762761595	0.917	0.88	1	ARID5B	C-NP.SST/CCK
0.255891136	-0.515944594	0.208	0.44	1	ZNF846	C-NP.SST/CCK
0.255917101	-0.22121423	0.125	0.2	1	HDAC11-AS1	C-NP.SST/CCK
0.255970805	1.155459139	0.958	1	1	AP1B1	C-NP.SST/CCK
0.256056812	-0.879705766	0	0.12	1	AC005041.5	C-NP.SST/CCK
0.256056812	-0.879705766	0	0.12	1	LINC02006	C-NP.SST/CCK
0.256110169	1.196117241	0.958	0.76	1	SH3BP2	C-NP.SST/CCK
0.256186681	1.129765604	0.917	0.8	1	PRELID3B	C-NP.SST/CCK
0.25620897	0.925687518	0.792	0.84	1	MALL	C-NP.SST/CCK
0.256286597	0.799321672	0.917	0.92	1	SLC25A27	C-NP.SST/CCK
0.256308164	1.243908399	1	1	1	NACAD	C-NP.SST/CCK
0.256455087	1.149395286	0.875	0.8	1	TUBA1C	C-NP.SST/CCK
0.256528087	1.424714197	0.792	0.68	1	MXRA8	C-NP.SST/CCK
0.256543401	-0.588804567	0.083	0.2	1	ZNF582-AS1	C-NP.SST/CCK
0.256551913	0.097887821	0.375	0.4	1	GRM8	C-NP.SST/CCK
0.256568368	-0.815575429	0	0.12	1	AC092910.3	C-NP.SST/CCK
0.256704777	1.097575083	1	1	1	EIF3A	C-NP.SST/CCK
0.256737904	1.374458502	0.833	0.8	1	ISCA2	C-NP.SST/CCK
0.256762067	1.224932842	0.958	0.88	1	FAAP20	C-NP.SST/CCK
0.256782824	1.134842542	0.333	0.32	1	HES7	C-NP.SST/CCK
0.256794124	-0.879705766	0	0.12	1	AC006058.3	C-NP.SST/CCK
0.256796479	-0.80783978	0.125	0.32	1	SAPCD1-AS1	C-NP.SST/CCK
0.256819114	0.821425054	0.917	0.76	1	KCNMB3	C-NP.SST/CCK
0.256833268	-0.450119958	0.042	0.2	1	LINC01618	C-NP.SST/CCK
0.256894199	0.404668526	0.375	0.24	1	C11orf97	C-NP.SST/CCK
0.256896934	0.316051529	0.417	0.28	1	SCML4	C-NP.SST/CCK
0.256897454	-1.579017692	0.292	0.36	1	DLEU2	C-NP.SST/CCK
0.2571888	-0.700098211	0.042	0.16	1	CTD-2547H18.1	C-NP.SST/CCK
0.257230575	-0.554083188	0.125	0.16	1	KLF3-AS1	C-NP.SST/CCK
0.257267536	-0.815575429	0	0.12	1	AC099344.3	C-NP.SST/CCK
0.257295856	1.069646745	0.917	0.56	1	RIT1	C-NP.SST/CCK
0.257330318	1.226304897	0.917	0.8	1	CDO1	C-NP.SST/CCK
0.257334096	1.114408217	0.875	0.96	1	ZKSCAN5	C-NP.SST/CCK
0.257468526	1.368990001	1	0.96	1	FAM234A	C-NP.SST/CCK
0.257497429	0.174370906	0.417	0.36	1	AURKB	C-NP.SST/CCK
0.25757758	0.879790201	1	0.96	1	HNRNPDL	C-NP.SST/CCK
0.257626913	-1.317751576	0.208	0.4	1	TTN-AS1	C-NP.SST/CCK
0.257643681	0.939481424	0.958	0.92	1	CDC42SE2	C-NP.SST/CCK
0.257649823	0.396763328	0.458	0.44	1	SLC18A2	C-NP.SST/CCK
0.257652759	1.502778254	0.875	0.72	1	SELENOS	C-NP.SST/CCK
0.257654024	0.131406189	0.5	0.36	1	ZBED6CL	C-NP.SST/CCK
0.257658036	2.079357792	0.208	0.08	1	MAILR	C-NP.SST/CCK
0.257710511	-2.186776674	0.25	0.2	1	GMDS-DT	C-NP.SST/CCK
0.257743754	-0.748461233	0	0.12	1	AC022784.1	C-NP.SST/CCK
0.257815567	0.479793427	0.667	0.72	1	TAC3	C-NP.SST/CCK
0.257962875	-1.53992143	0.375	0.48	1	MALAT1	C-NP.SST/CCK
0.258060042	0.929133621	0.875	0.68	1	ID3	C-NP.SST/CCK
0.25806057	0.946654303	1	0.92	1	CCT8	C-NP.SST/CCK
0.258108108	1.13894361	0.875	0.72	1	PCNX2	C-NP.SST/CCK
0.25815871	1.135540579	0.958	0.96	1	MFAP3L	C-NP.SST/CCK
0.258189504	1.142407937	0.833	0.76	1	KRBA1	C-NP.SST/CCK
0.258247434	-0.789103218	0.042	0.12	1	AF064858.1	C-NP.SST/CCK
0.258247434	-0.789103218	0.042	0.12	1	Z95331.1	C-NP.SST/CCK
0.258297516	0.800215062	0.958	0.92	1	SNRNP40	C-NP.SST/CCK
0.258303959	0.53888663	0.292	0.32	1	GRM1	C-NP.SST/CCK
0.25837592	-1.028569152	0	0.12	1	AL445213.2	C-NP.SST/CCK
0.258395511	1.134195186	0.958	0.88	1	TTC9C	C-NP.SST/CCK
0.258421613	0.730839491	0.875	0.92	1	PGGT1B	C-NP.SST/CCK
0.258433624	1.134444722	0.833	0.84	1	RHBDL1	C-NP.SST/CCK
0.258472908	0.097367837	0.292	0.2	1	ASB18	C-NP.SST/CCK
0.258526007	-0.413174755	0.25	0.36	1	ZNF337-AS1	C-NP.SST/CCK
0.258528768	1.582163867	1	0.88	1	SHISA4	C-NP.SST/CCK
0.258531823	0.468006354	0.333	0.48	1	COL10A1	C-NP.SST/CCK
0.258604095	1.068121153	1	1	1	RNF130	C-NP.SST/CCK
0.258776202	0.937354501	0.958	0.92	1	CEP164	C-NP.SST/CCK
0.258784874	-0.564542959	0.167	0.24	1	NLRP7	C-NP.SST/CCK
0.258798847	-0.941106311	0.042	0.12	1	AC011477.9	C-NP.SST/CCK
0.258810683	1.342204296	0.958	0.96	1	SERPINE2	C-NP.SST/CCK
0.258868426	0.772466465	0.833	0.64	1	HES2	C-NP.SST/CCK
0.258911618	-0.179266048	0.458	0.52	1	ZIC1	C-NP.SST/CCK
0.258912654	-0.834191107	0.333	0.44	1	ZFAS1	C-NP.SST/CCK
0.2589127	-0.723514876	0.042	0.12	1	AL139807.1	C-NP.SST/CCK
0.258946578	1.07373418	0.875	0.76	1	NLRX1	C-NP.SST/CCK
0.258955005	1.307120349	1	1	1	C5orf15	C-NP.SST/CCK
0.259022319	1.242988131	0.958	0.96	1	TRMT112	C-NP.SST/CCK
0.259057174	-0.467175123	0.042	0.16	1	RP11-796E2.4	C-NP.SST/CCK
0.259090971	-0.163498732	0.208	0.24	1	HPD	C-NP.SST/CCK
0.259191658	1.180558397	1	0.92	1	YY1	C-NP.SST/CCK
0.259209518	1.038135129	0.667	0.68	1	MCOLN2	C-NP.SST/CCK
0.259211371	-0.666931348	0.042	0.16	1	RP11-1060G2.1	C-NP.SST/CCK
0.259299046	0.830341994	1	0.88	1	KLF3	C-NP.SST/CCK
0.259300778	-1.190720201	0.125	0.32	1	UBOX5-AS1	C-NP.SST/CCK
0.259334421	0.67380201	0.875	0.76	1	SMIM5	C-NP.SST/CCK
0.259403506	0.532824877	0.375	0.36	1	C10orf105	C-NP.SST/CCK
0.25940683	1.253469655	0.625	0.32	1	TARS3	C-NP.SST/CCK
0.2594132	0.937639046	0.833	0.8	1	ZNF229	C-NP.SST/CCK
0.259422265	1.001867699	0.75	0.8	1	SARNP	C-NP.SST/CCK
0.259462562	-0.713695815	0	0.12	1	AL354696.2	C-NP.SST/CCK
0.25947687	-0.366833535	0.833	0.72	1	SOX6	C-NP.SST/CCK
0.259546561	1.373557704	0.875	0.92	1	FKBP4	C-NP.SST/CCK
0.259564557	-0.30367639	0.125	0.32	1	MIR124-2HG	C-NP.SST/CCK
0.259606714	1.05574942	0.958	0.84	1	ZNF711	C-NP.SST/CCK
0.259608486	1.157598556	0.792	0.72	1	LTO1	C-NP.SST/CCK
0.259622004	0.821059837	0.792	0.68	1	ZNF69	C-NP.SST/CCK
0.259730418	-0.357353265	0.375	0.48	1	MEG3	C-NP.SST/CCK
0.259842648	-0.82374936	0.125	0.2	1	EPN2-AS1	C-NP.SST/CCK
0.259902098	0.64385619	0.417	0.32	1	ASB16	C-NP.SST/CCK
0.259957126	-0.847996907	0	0.12	1	AC100763.1	C-NP.SST/CCK
0.260031175	-0.820812077	0.042	0.12	1	Z93930.2	C-NP.SST/CCK
0.260044501	0.232923089	0.292	0.24	1	IL18R1	C-NP.SST/CCK
0.260187352	0.096368394	0.25	0.24	1	ADA	C-NP.SST/CCK
0.260215102	1.160897121	0.75	0.72	1	NEIL1	C-NP.SST/CCK
0.260217718	1.228193432	0.917	0.92	1	TMEM126B	C-NP.SST/CCK
0.260325332	1.023531746	0.917	1	1	SYNJ1	C-NP.SST/CCK
0.260369403	1.412011296	0.875	0.84	1	RCE1	C-NP.SST/CCK
0.260371967	-1.551603904	0.167	0.28	1	BIRC6-AS2	C-NP.SST/CCK
0.26039434	-0.847996907	0	0.12	1	AC121493.1	C-NP.SST/CCK
0.260397498	0.871733122	1	0.92	1	RAPGEF6	C-NP.SST/CCK
0.260491229	-0.782408565	0	0.12	1	AL132996.1	C-NP.SST/CCK
0.260491229	-0.782408565	0	0.12	1	AC006480.2	C-NP.SST/CCK
0.260504839	1.032362239	1	1	1	OSMR	C-NP.SST/CCK
0.260567377	1.192141123	0.917	0.84	1	IPP	C-NP.SST/CCK
0.260570956	0.787821964	0.833	0.76	1	DERA	C-NP.SST/CCK
0.260606822	0.906498612	0.875	0.88	1	MTMR3	C-NP.SST/CCK
0.260661378	-0.289029614	0.125	0.24	1	ACSBG2	C-NP.SST/CCK
0.260690188	1.127978001	0.792	0.6	1	ARHGEF5	C-NP.SST/CCK
0.260723793	1.257548028	0.875	0.72	1	TPRN	C-NP.SST/CCK
0.260753242	0.77117502	0.792	0.8	1	FBXO16	C-NP.SST/CCK
0.260775599	1.178012055	0.917	0.92	1	TRNAU1AP	C-NP.SST/CCK
0.260784316	1.019775477	0.958	0.96	1	CACNG2	C-NP.SST/CCK
0.260832637	-0.700098211	0.125	0.32	1	SNHG22	C-NP.SST/CCK
0.260871076	-0.289029614	0.208	0.24	1	ZNF436-AS1	C-NP.SST/CCK
0.26088668	-0.782408565	0	0.12	1	AL117381.1	C-NP.SST/CCK
0.260932623	1.514329813	1	0.96	1	ITGA7	C-NP.SST/CCK
0.261028925	-0.713695815	0	0.12	1	AL162458.1	C-NP.SST/CCK
0.261053136	1.275612902	0.917	0.88	1	TRIM65	C-NP.SST/CCK
0.261137192	1.22681054	0.875	0.96	1	SCGB3A1	C-NP.SST/CCK
0.261165835	-0.218931123	0.458	0.64	1	C5orf30	C-NP.SST/CCK
0.26122053	0.058893689	0.25	0.2	1	CD80	C-NP.SST/CCK
0.261240007	-0.620927998	0.292	0.4	1	LINC00511	C-NP.SST/CCK
0.261382033	-0.713695815	0	0.12	1	AC010618.3	C-NP.SST/CCK
0.261446009	-0.820812077	0.042	0.16	1	BTNL8	C-NP.SST/CCK
0.261605775	0.973578999	0.958	0.96	1	SOCS7	C-NP.SST/CCK
0.261639641	-0.689567544	0.042	0.12	1	AL162231.2	C-NP.SST/CCK
0.261674459	-0.815575429	0	0.16	1	C11orf70	C-NP.SST/CCK
0.261721645	1.007530711	0.958	0.96	1	TPCN1	C-NP.SST/CCK
0.261737018	0.834914319	0.833	0.76	1	OSGEPL1	C-NP.SST/CCK
0.261864626	0.670328401	0.708	0.64	1	FANCD2	C-NP.SST/CCK
0.261880434	-0.641546029	0	0.12	1	AL139220.2	C-NP.SST/CCK
0.261880434	-0.641546029	0	0.12	1	AC021723.2	C-NP.SST/CCK
0.261880434	-0.641546029	0	0.12	1	AC051619.5	C-NP.SST/CCK
0.261889203	0.794612356	0.958	0.8	1	ERCC4	C-NP.SST/CCK
0.261922188	-0.557777671	0.083	0.2	1	RP1-66C13.4	C-NP.SST/CCK
0.262002889	-0.087947699	0.125	0.2	1	BPIFC	C-NP.SST/CCK
0.26201595	0.437405312	0.542	0.44	1	PRDM6	C-NP.SST/CCK
0.262042579	0.098422053	0.333	0.2	1	EYA4	C-NP.SST/CCK
0.262058409	-1.141043881	0.083	0.2	1	RP11-499F3.2	C-NP.SST/CCK
0.26210041	-1.056583528	0	0.12	1	AC000065.1	C-NP.SST/CCK
0.262146023	1.309295101	0.958	0.96	1	LY6E	C-NP.SST/CCK
0.262258192	0.437405312	0.25	0.2	1	NOL4	C-NP.SST/CCK
0.262295588	-0.240666593	0.042	0.2	1	EGFR-AS1	C-NP.SST/CCK
0.262423381	0.22881869	0.292	0.2	1	LCK	C-NP.SST/CCK
0.262431989	1.21191909	0.917	0.92	1	PGLS	C-NP.SST/CCK
0.262451656	1.02127104	1	1	1	MTUS1	C-NP.SST/CCK
0.262496054	0.909200756	0.625	0.48	1	SHLD1	C-NP.SST/CCK
0.262502263	1.411104351	0.833	0.56	1	ELOVL2	C-NP.SST/CCK
0.262538274	1.176021399	0.958	1	1	RPH3A	C-NP.SST/CCK
0.262552549	1.10288809	1	1	1	TMEM120B	C-NP.SST/CCK
0.26258215	1.255038132	1	1	1	PODXL2	C-NP.SST/CCK
0.262733535	0.306821202	0.208	0.2	1	DEFB119	C-NP.SST/CCK
0.262793961	1.125099548	0.875	0.84	1	BCLAF1	C-NP.SST/CCK
0.262819061	1.076948129	0.958	0.84	1	STARD7	C-NP.SST/CCK
0.262824161	1.504598325	0.667	0.64	1	KCNJ14	C-NP.SST/CCK
0.262879845	1.144298429	1	0.96	1	ECHS1	C-NP.SST/CCK
0.262948674	0.168269042	0.958	0.84	1	PCBP2	C-NP.SST/CCK
0.263015342	-0.088663499	0.375	0.44	1	HPGDS	C-NP.SST/CCK
0.263057794	1.467589661	0.833	0.8	1	ZNF689	C-NP.SST/CCK
0.263076877	1.165749325	0.875	0.72	1	STOM	C-NP.SST/CCK
0.263086018	0.933181744	1	1	1	RAB11A	C-NP.SST/CCK
0.263090897	1.507043056	0.958	0.96	1	RTN4RL2	C-NP.SST/CCK
0.263107027	1.431168869	0.958	0.92	1	SLC29A1	C-NP.SST/CCK
0.263139233	-0.755550658	0.083	0.16	1	RP11-331K21.1	C-NP.SST/CCK
0.263234238	1.215012891	0.917	0.6	1	ZNF385A	C-NP.SST/CCK
0.263282138	1.308339356	0.958	1	1	TCEAL4	C-NP.SST/CCK
0.26339164	0.463283944	0.208	0.24	1	ZC2HC1B	C-NP.SST/CCK
0.263609599	-0.879705766	0	0.12	1	AC005225.2	C-NP.SST/CCK
0.263610816	0.977857117	0.875	0.8	1	RYR1	C-NP.SST/CCK
0.263632539	0.681707202	1	0.88	1	ARHGAP12	C-NP.SST/CCK
0.263651018	1.002340971	1	0.84	1	RAB39B	C-NP.SST/CCK
0.263743743	1.460818979	0.625	0.36	1	BPNT2	C-NP.SST/CCK
0.263757687	0.723909441	0.958	0.92	1	LRP6	C-NP.SST/CCK
0.26376601	1.255938601	0.917	0.96	1	FBXO27	C-NP.SST/CCK
0.263771065	1.222624198	0.958	0.96	1	SNX19	C-NP.SST/CCK
0.26381575	1.291976414	1	1	1	SLC1A4	C-NP.SST/CCK
0.263871895	-0.815575429	0	0.12	1	AL163952.1	C-NP.SST/CCK
0.263944959	0.972382705	0.958	0.96	1	ZNF264	C-NP.SST/CCK
0.263996332	-0.460736562	0.417	0.68	1	C9orf16	C-NP.SST/CCK
0.263999932	1.07495354	0.542	0.52	1	CAPN9	C-NP.SST/CCK
0.2640065	-0.815575429	0	0.12	1	AC084871.1	C-NP.SST/CCK
0.264036165	0.491853096	0.5	0.36	1	GATA1	C-NP.SST/CCK
0.264044387	1.151116334	0.833	0.88	1	HS3ST3B1	C-NP.SST/CCK
0.264054855	-0.328129434	0.083	0.2	1	RP11-783K16.5	C-NP.SST/CCK
0.264234768	1.043974269	0.792	0.68	1	FBXO8	C-NP.SST/CCK
0.264387581	-0.748461233	0	0.12	1	AC012358.3	C-NP.SST/CCK
0.264388666	-1.137503524	0.083	0.24	1	RP11-159D12.5	C-NP.SST/CCK
0.264428019	0.957264678	0.958	0.92	1	FAM184A	C-NP.SST/CCK
0.264503136	-0.844890996	0.25	0.16	1	DEPRECATED-ENSG00000163017	C-NP.SST/CCK
0.264509683	0.184424571	0.458	0.72	1	H2AFY	C-NP.SST/CCK
0.264552943	0.88800913	0.875	0.8	1	CSNK2A1	C-NP.SST/CCK
0.264560235	-0.032736786	0.417	0.24	1	TBX6	C-NP.SST/CCK
0.264564402	1.139782494	0.875	0.88	1	RECQL	C-NP.SST/CCK
0.264631478	-0.748461233	0	0.12	1	AC087500.1	C-NP.SST/CCK
0.264631478	-0.748461233	0	0.12	1	AL353194.1	C-NP.SST/CCK
0.264667938	1.17567702	0.958	1	1	SRM	C-NP.SST/CCK
0.2646686	0.058893689	0.333	0.2	1	HBG2	C-NP.SST/CCK
0.264760346	-0.649472138	0.375	0.44	1	LINC00882	C-NP.SST/CCK
0.264777416	1.275337161	0.958	0.96	1	NRIP3	C-NP.SST/CCK
0.264855029	1.34629741	0.792	0.88	1	NOXA1	C-NP.SST/CCK
0.264866618	1.075486438	0.917	0.96	1	SLC37A1	C-NP.SST/CCK
0.264905826	0.207361382	0.833	0.8	1	MYO1F	C-NP.SST/CCK
0.264925865	-0.806176731	0.042	0.16	1	C6orf10	C-NP.SST/CCK
0.264958506	1.402516855	0.458	0.24	1	DEPRECATED-ENSG00000109917	C-NP.SST/CCK
0.26497383	0.859989621	0.583	0.44	1	BRIP1	C-NP.SST/CCK
0.264978638	-0.395672174	0.083	0.16	1	RP11-65M17.3	C-NP.SST/CCK
0.264985941	1.029349413	0.875	0.72	1	ING2	C-NP.SST/CCK
0.26501093	1.142850992	0.833	0.8	1	ACVR1	C-NP.SST/CCK
0.265049378	1.145516044	0.833	0.64	1	ZSWIM1	C-NP.SST/CCK
0.265097444	1.444014881	1	1	1	NEFH	C-NP.SST/CCK
0.265106642	0.836501268	0.458	0.36	1	RAD9B	C-NP.SST/CCK
0.265145764	1.274347479	0.875	0.68	1	RO60	C-NP.SST/CCK
0.265225996	-1.331896264	0.083	0.2	1	RP11-308N19.1	C-NP.SST/CCK
0.265362744	1.199002072	0.958	1	1	DCAKD	C-NP.SST/CCK
0.265375292	0.058893689	0.208	0.28	1	MYO3B	C-NP.SST/CCK
0.265435912	0.817075769	0.833	0.64	1	CCDC181	C-NP.SST/CCK
0.265517823	0.667013911	0.625	0.6	1	SLCO2A1	C-NP.SST/CCK
0.265574326	1.27262775	0.75	0.6	1	SLC12A7	C-NP.SST/CCK
0.265580618	0.373767026	0.333	0.2	1	LTB	C-NP.SST/CCK
0.265637065	0.058893689	0.292	0.28	1	CLEC18C	C-NP.SST/CCK
0.265650389	1.237075142	1	0.96	1	NUTF2	C-NP.SST/CCK
0.265661291	1.022116144	0.833	0.72	1	UCHL3	C-NP.SST/CCK
0.265794212	1.263511409	0.542	0.44	1	FAM71E1	C-NP.SST/CCK
0.265830408	0.918617721	0.917	0.96	1	WDR18	C-NP.SST/CCK
0.265872914	-1.028569152	0	0.12	1	AC117834.1	C-NP.SST/CCK
0.265895053	-1.216740754	0.083	0.36	1	LINC00599	C-NP.SST/CCK
0.265903509	0.199756225	0.292	0.28	1	ZNF572	C-NP.SST/CCK
0.265913673	1.068627572	0.875	0.64	1	RESF1	C-NP.SST/CCK
0.265955341	1.060714125	0.958	0.96	1	GOLPH3	C-NP.SST/CCK
0.266167382	-0.619178216	0.083	0.2	1	RP11-266N13.2	C-NP.SST/CCK
0.266227019	1.136780799	1	0.88	1	SAMD8	C-NP.SST/CCK
0.266236193	0.758498756	0.708	0.52	1	RBIS	C-NP.SST/CCK
0.266247903	1.283791779	0.875	0.88	1	STARD10	C-NP.SST/CCK
0.266366831	1.261795847	1	1	1	PLBD2	C-NP.SST/CCK
0.266443286	0.954760304	0.958	0.96	1	CISD1	C-NP.SST/CCK
0.266559728	0.163230349	0.25	0.16	1	DEPRECATED-ENSG00000198633	C-NP.SST/CCK
0.266580766	-0.637714167	0.083	0.16	1	AC006160.5	C-NP.SST/CCK
0.266613322	1.322498443	0.625	0.32	1	PHAF1	C-NP.SST/CCK
0.266656396	0.925095191	0.667	0.48	1	TRIM45	C-NP.SST/CCK
0.266661545	0.658532766	0.875	0.76	1	DDB2	C-NP.SST/CCK
0.266858979	1.671218468	0.75	0.76	1	KCNK18	C-NP.SST/CCK
0.266861497	1.263566208	1	1	1	PPP2R5B	C-NP.SST/CCK
0.266884683	0.907311268	0.833	0.76	1	MIS12	C-NP.SST/CCK
0.26690439	0.434297729	0.833	0.72	1	ZNF710	C-NP.SST/CCK
0.26690683	0.103016242	0.458	0.6	1	SMIM4	C-NP.SST/CCK
0.266956618	-0.557777671	0.083	0.2	1	RP11-64D24.2	C-NP.SST/CCK
0.266977845	1.2863596	1	0.96	1	FADS3	C-NP.SST/CCK
0.266986345	1.33804776	0.5	0.36	1	DEPRECATED-ENSG00000100068	C-NP.SST/CCK
0.267065466	1.145962979	0.917	0.8	1	ZW10	C-NP.SST/CCK
0.267183841	0.986956709	1	0.96	1	CEP126	C-NP.SST/CCK
0.267261727	0.996041951	1	1	1	EPS15	C-NP.SST/CCK
0.267290661	0.78702192	0.958	0.84	1	PARP9	C-NP.SST/CCK
0.26739146	0.750262417	0.75	0.8	1	ZGRF1	C-NP.SST/CCK
0.267444059	1.243682876	0.917	0.88	1	SS18L1	C-NP.SST/CCK
0.267444698	-0.847996907	0	0.12	1	AC008629.1	C-NP.SST/CCK
0.267445596	1.433357447	0.75	0.64	1	MYD88	C-NP.SST/CCK
0.267503272	0.227612928	0.792	0.68	1	ST6GALNAC3	C-NP.SST/CCK
0.26763028	1.310497514	0.833	0.72	1	IFI44L	C-NP.SST/CCK
0.267639918	0.421463768	0.292	0.24	1	RAB42	C-NP.SST/CCK
0.267717627	-0.279908224	0.167	0.24	1	DNAJC9-AS1	C-NP.SST/CCK
0.267729072	0.840208409	0.875	0.8	1	ZMYM5	C-NP.SST/CCK
0.267751425	-0.468353314	0.292	0.24	1	BOLA2B	C-NP.SST/CCK
0.267761781	0.354349573	0.417	0.36	1	KRTAP5-9	C-NP.SST/CCK
0.26784328	0.058893689	0.333	0.32	1	SULT1C2	C-NP.SST/CCK
0.267863037	-0.847996907	0	0.12	1	LINC02795	C-NP.SST/CCK
0.267907439	-0.782408565	0	0.16	1	LINC02516	C-NP.SST/CCK
0.267932957	1.272322822	0.958	1	1	SUSD1	C-NP.SST/CCK
0.267982161	-0.629162305	0.083	0.28	1	LINC00159	C-NP.SST/CCK
0.268019234	0.226003675	0.458	0.4	1	NPIPB11	C-NP.SST/CCK
0.268101581	0.553343897	0.375	0.44	1	MRPS23	C-NP.SST/CCK
0.268106097	0.315233442	0.292	0.28	1	FCRLB	C-NP.SST/CCK
0.268121017	1.276624733	0.75	0.6	1	GREM1	C-NP.SST/CCK
0.268190366	1.354907635	0.917	1	1	SPATA20	C-NP.SST/CCK
0.268247916	-0.562594688	0.042	0.16	1	AC007255.8	C-NP.SST/CCK
0.268440066	0.655201163	0.958	0.8	1	PAXBP1	C-NP.SST/CCK
0.268447433	-0.76213617	0.042	0.24	1	C3orf67-AS1	C-NP.SST/CCK
0.268503124	-0.782408565	0	0.12	1	AL359878.1	C-NP.SST/CCK
0.268588965	1.28242613	0.917	0.92	1	PEX6	C-NP.SST/CCK
0.268643158	0.674297303	0.875	0.76	1	GPAM	C-NP.SST/CCK
0.268677391	1.391531759	0.917	0.96	1	GGH	C-NP.SST/CCK
0.268686606	1.122786649	0.958	1	1	PTGES2	C-NP.SST/CCK
0.268799351	-0.713695815	0	0.12	1	AC080132.1	C-NP.SST/CCK
0.268826727	0.390582443	0.917	0.76	1	CDC42EP3	C-NP.SST/CCK
0.268834393	0.616889142	0.458	0.32	1	GCKR	C-NP.SST/CCK
0.26885656	-0.782408565	0	0.12	1	AC021127.1	C-NP.SST/CCK
0.268899305	1.463230301	0.542	0.52	1	UPK3BL1	C-NP.SST/CCK
0.268958142	-0.405053411	0.042	0.16	1	ERC2-IT1	C-NP.SST/CCK
0.268976737	0.950778829	0.917	0.84	1	CCDC43	C-NP.SST/CCK
0.269039897	1.103690541	0.917	0.96	1	SNF8	C-NP.SST/CCK
0.269154134	1.086416367	0.875	0.8	1	ZNF626	C-NP.SST/CCK
0.269155862	0.819263888	0.708	0.72	1	FOXO4	C-NP.SST/CCK
0.269321274	1.157347527	0.917	0.76	1	PPT2	C-NP.SST/CCK
0.269327641	1.045886345	1	1	1	SLC35F5	C-NP.SST/CCK
0.269332623	-0.726981506	0.125	0.2	1	SRRM2-AS1	C-NP.SST/CCK
0.269334147	1.449080115	1	0.92	1	DPP7	C-NP.SST/CCK
0.269340584	1.358682807	0.875	0.84	1	TXNIP	C-NP.SST/CCK
0.269360003	-1.191084564	0.083	0.28	1	LINC01060	C-NP.SST/CCK
0.269469818	1.984893108	0.25	0.08	1	IPO5P1	C-NP.SST/CCK
0.269531755	1.077041036	0.833	0.56	1	ZNF662	C-NP.SST/CCK
0.269543938	0.890016777	0.875	0.68	1	PDE4A	C-NP.SST/CCK
0.269576861	-0.713695815	0	0.12	1	AC008728.1	C-NP.SST/CCK
0.269588835	-0.234837514	0.167	0.24	1	LINC00847	C-NP.SST/CCK
0.269604468	-0.488594106	0.042	0.12	1	LINC01933	C-NP.SST/CCK
0.269639849	1.184271897	0.875	0.76	1	MGST2	C-NP.SST/CCK
0.269682318	0.937446459	0.958	0.88	1	COA5	C-NP.SST/CCK
0.269709383	0.126797754	0.583	0.4	1	CD300LF	C-NP.SST/CCK
0.269709851	-0.154100034	0.167	0.12	1	VPS13B-DT	C-NP.SST/CCK
0.269818317	0.960087895	1	1	1	USP12	C-NP.SST/CCK
0.269925206	1.060710686	0.958	0.92	1	PPP2R5C	C-NP.SST/CCK
0.270007697	-0.395672174	0.042	0.2	1	LINC00426	C-NP.SST/CCK
0.270018594	0.843384503	0.958	0.92	1	PCDH17	C-NP.SST/CCK
0.270056761	0.878702052	0.75	0.84	1	RPP14	C-NP.SST/CCK
0.270115683	-0.713695815	0	0.12	1	AL583808.1	C-NP.SST/CCK
0.270152623	1.246852613	0.833	0.72	1	ZNF696	C-NP.SST/CCK
0.270222801	0.845653646	0.958	0.92	1	FAM13B	C-NP.SST/CCK
0.270225591	0.801397467	0.417	0.36	1	CD69	C-NP.SST/CCK
0.270237442	0.788039779	0.875	0.8	1	ZNF347	C-NP.SST/CCK
0.27024813	0.22490364	0.458	0.36	1	GNLY	C-NP.SST/CCK
0.270291659	0.897626745	0.958	0.92	1	RNF216	C-NP.SST/CCK
0.270309287	1.41333858	0.833	0.8	1	SLC4A2	C-NP.SST/CCK
0.270323817	-0.776986931	0.167	0.4	1	POT1-AS1	C-NP.SST/CCK
0.270324743	1.360063224	0.75	0.68	1	ZNF823	C-NP.SST/CCK
0.270348012	0.994981925	0.917	0.8	1	PIF1	C-NP.SST/CCK
0.270359654	1.132526992	0.875	0.92	1	IMP3	C-NP.SST/CCK
0.270518137	0.732665457	0.375	0.32	1	TMEM71	C-NP.SST/CCK
0.270525856	1.180956119	0.958	1	1	SSU72	C-NP.SST/CCK
0.27053135	0.965179254	0.833	0.8	1	DPP10	C-NP.SST/CCK
0.270579334	1.078969466	0.917	0.8	1	ZNF778	C-NP.SST/CCK
0.270592796	1.099722364	0.958	0.96	1	FBXW7	C-NP.SST/CCK
0.27061573	1.036732039	0.917	0.72	1	CUBN	C-NP.SST/CCK
0.270618687	1.146836996	1	0.92	1	PELI3	C-NP.SST/CCK
0.270683973	1.007656236	1	1	1	CUL4A	C-NP.SST/CCK
0.270717482	0.773366923	0.958	0.96	1	GPBP1	C-NP.SST/CCK
0.270731671	1.284442197	0.833	0.68	1	PYCR3	C-NP.SST/CCK
0.270754601	1.393683935	0.5	0.36	1	PHOSPHO1	C-NP.SST/CCK
0.270772764	-0.13093087	0.25	0.32	1	HIST3H2BB	C-NP.SST/CCK
0.270783811	1.193800101	0.875	0.76	1	APOBEC3F	C-NP.SST/CCK
0.27081486	0.654051957	0.292	0.36	1	C1orf87	C-NP.SST/CCK
0.270818654	1.195965009	0.917	0.8	1	SLC6A8	C-NP.SST/CCK
0.270838509	-0.44067732	0.083	0.2	1	RP11-1277A3.3	C-NP.SST/CCK
0.270868404	-0.879705766	0	0.12	1	AC096677.1	C-NP.SST/CCK
0.270923593	0.754543414	0.917	0.76	1	ZNF439	C-NP.SST/CCK
0.271136761	-0.328129434	0.042	0.28	1	GOLGA8O	C-NP.SST/CCK
0.2711817	0.365555027	0.375	0.28	1	CD5	C-NP.SST/CCK
0.27118944	-0.593183008	0.083	0.16	1	RP11-739N20.2	C-NP.SST/CCK
0.271208011	1.209221253	0.958	0.96	1	EAPP	C-NP.SST/CCK
0.271216855	-0.328129434	0.208	0.16	1	SHOC1	C-NP.SST/CCK
0.271229006	0.926809857	0.75	0.88	1	PRKAG1	C-NP.SST/CCK
0.271235653	1.203527771	0.875	0.84	1	LRRC73	C-NP.SST/CCK
0.271248988	0.304259447	0.5	0.64	1	FHL3	C-NP.SST/CCK
0.271277184	1.399553931	0.917	0.92	1	SLC25A3	C-NP.SST/CCK
0.271298704	0.75662412	0.458	0.48	1	CCDC13	C-NP.SST/CCK
0.271395265	1.13099949	0.958	0.92	1	CUL2	C-NP.SST/CCK
0.271418265	-0.815575429	0	0.12	1	AP000766.1	C-NP.SST/CCK
0.271444843	1.175595293	0.917	0.84	1	KRI1	C-NP.SST/CCK
0.271585159	-0.040641984	0.125	0.2	1	EFCAB9	C-NP.SST/CCK
0.27159717	1.087560963	1	0.92	1	ADARB1	C-NP.SST/CCK
0.271599549	-0.58265234	0.042	0.16	1	RP11-412D9.4	C-NP.SST/CCK
0.271601425	0.947093011	0.875	0.88	1	IFT80	C-NP.SST/CCK
0.271611062	0.846530376	0.958	0.88	1	MIOS	C-NP.SST/CCK
0.271618723	1.239028423	0.917	0.8	1	ZNF606	C-NP.SST/CCK
0.271646203	1.152085512	0.792	0.68	1	SCLY	C-NP.SST/CCK
0.271735548	0.633363816	0.625	0.6	1	ERP27	C-NP.SST/CCK
0.271743922	1.394066766	1	0.92	1	SSR3	C-NP.SST/CCK
0.271776325	0.204744556	0.417	0.36	1	ZNF99	C-NP.SST/CCK
0.271808805	1.304280229	0.792	0.72	1	SLC22A4	C-NP.SST/CCK
0.271816474	0.288563276	0.792	0.8	1	LYRM2	C-NP.SST/CCK
0.271828961	-0.632984016	0.042	0.16	1	RP11-115J23.1	C-NP.SST/CCK
0.271856336	-0.337034987	0.167	0.36	1	TMEM51-AS1	C-NP.SST/CCK
0.271856737	0.483258077	0.792	0.68	1	PRDM16	C-NP.SST/CCK
0.27189485	0.23723093	0.333	0.24	1	ABCA12	C-NP.SST/CCK
0.271899373	0.533574135	0.75	0.8	1	RAD9A	C-NP.SST/CCK
0.271902654	0.111361109	0.5	0.4	1	TRAF3IP3	C-NP.SST/CCK
0.271970801	-0.840579435	0.083	0.24	1	WASH1	C-NP.SST/CCK
0.272009473	1.243917423	0.917	0.96	1	COQ10B	C-NP.SST/CCK
0.272133397	1.315456527	0.917	0.8	1	RDH14	C-NP.SST/CCK
0.272173084	1.400466313	0.792	0.84	1	GPR135	C-NP.SST/CCK
0.272212631	1.116471808	0.958	0.96	1	CABIN1	C-NP.SST/CCK
0.272254429	1.161255407	0.542	0.32	1	CTSV	C-NP.SST/CCK
0.272329327	1.020419541	0.958	0.84	1	POGK	C-NP.SST/CCK
0.272329351	-0.36994961	0.083	0.12	1	CTD-2619J13.3	C-NP.SST/CCK
0.272388302	1.206430092	0.917	0.84	1	TOMM40L	C-NP.SST/CCK
0.272443796	0.54793177	0.792	0.6	1	GRIN2B	C-NP.SST/CCK
0.272445261	1.104906087	0.75	0.76	1	RNF212	C-NP.SST/CCK
0.272445678	-0.789103218	0.042	0.12	1	AC131934.1	C-NP.SST/CCK
0.272469617	0.058893689	0.667	0.64	1	NFE2L3	C-NP.SST/CCK
0.272515722	1.230190252	0.917	0.88	1	TRAM2	C-NP.SST/CCK
0.272519363	-0.865157458	0.083	0.32	1	C3orf35	C-NP.SST/CCK
0.272571457	1.121786389	0.958	0.84	1	GID8	C-NP.SST/CCK
0.272578106	1.056629691	1	1	1	DNAJC6	C-NP.SST/CCK
0.272582145	1.022358127	0.958	1	1	FBXL3	C-NP.SST/CCK
0.272622316	0.936742184	0.833	0.88	1	AMMECR1L	C-NP.SST/CCK
0.272739198	1.098800245	0.958	0.92	1	SLK	C-NP.SST/CCK
0.272802007	1.677803522	0.25	0.08	1	HLA-H	C-NP.SST/CCK
0.272846579	1.464712658	0.5	0.28	1	DNAAF11	C-NP.SST/CCK
0.272850859	0.677952102	0.917	0.88	1	ZBTB44	C-NP.SST/CCK
0.272854335	0.866248611	0.792	0.68	1	EZH2	C-NP.SST/CCK
0.272873392	0.97872334	0.792	0.64	1	NLRP1	C-NP.SST/CCK
0.272941686	-1.025639821	0.167	0.36	1	ITPKA	C-NP.SST/CCK
0.273052431	1.143188619	0.958	0.92	1	GPRIN1	C-NP.SST/CCK
0.273124683	0.833872609	0.958	0.76	1	DUSP14	C-NP.SST/CCK
0.27314574	0.615287038	0.292	0.24	1	KLC3	C-NP.SST/CCK
0.273168081	1.124310424	0.917	0.8	1	AP5S1	C-NP.SST/CCK
0.273205976	-0.678071905	0	0.12	1	KDM2B-DT	C-NP.SST/CCK
0.273205976	-0.678071905	0	0.12	1	AC119868.2	C-NP.SST/CCK
0.273266059	-1.028569152	0	0.12	1	AC008691.1	C-NP.SST/CCK
0.27331335	0.903242819	0.417	0.36	1	SPATA4	C-NP.SST/CCK
0.273315732	1.157525235	0.958	0.92	1	PLA2G12A	C-NP.SST/CCK
0.273345889	-0.383475792	0.583	0.68	1	DDX58	C-NP.SST/CCK
0.273348702	0.884864289	0.792	0.68	1	TGDS	C-NP.SST/CCK
0.273436424	0.657177568	0.75	0.68	1	MSANTD2	C-NP.SST/CCK
0.273446841	-0.263034406	0.333	0.24	1	SLC44A4	C-NP.SST/CCK
0.273447657	-0.315501826	0.083	0.2	1	CTB-40H15.4	C-NP.SST/CCK
0.273449138	0.698718125	0.375	0.2	1	FAM170B	C-NP.SST/CCK
0.273496629	1.046046809	0.917	1	1	MSANTD3	C-NP.SST/CCK
0.273537263	-0.292578681	0.125	0.16	1	LYPLAL1-DT	C-NP.SST/CCK
0.273545322	1.176958701	0.875	0.68	1	OXSM	C-NP.SST/CCK
0.2735561	2.185426095	0.208	0.08	1	H2AC20	C-NP.SST/CCK
0.27361573	1.150665229	1	1	1	STMN1	C-NP.SST/CCK
0.273732373	-0.571156701	0.292	0.32	1	SLC26A10	C-NP.SST/CCK
0.273790665	1.012410589	1	1	1	ARL6IP1	C-NP.SST/CCK
0.273807292	-0.040641984	0.25	0.24	1	RFESD	C-NP.SST/CCK
0.273820636	0.269460675	0.458	0.4	1	MFNG	C-NP.SST/CCK
0.273845541	1.375948059	0.833	0.8	1	MCAM	C-NP.SST/CCK
0.273859848	-0.127519435	0.167	0.16	1	MYBPC1	C-NP.SST/CCK
0.273863556	-0.708445554	0.208	0.4	1	PRB2	C-NP.SST/CCK
0.273892054	-0.292578681	0.083	0.24	1	SPINK8	C-NP.SST/CCK
0.273900356	1.080426851	0.75	0.56	1	MYBL1	C-NP.SST/CCK
0.273900824	1.158953051	0.917	0.88	1	PRCP	C-NP.SST/CCK
0.273931885	0.920216129	0.958	0.88	1	DIS3L2	C-NP.SST/CCK
0.273935798	-0.562594688	0.042	0.16	1	RP11-364C11.2	C-NP.SST/CCK
0.273982455	-0.593183008	0.083	0.16	1	RP11-144G7.2	C-NP.SST/CCK
0.274047045	1.133775413	0.875	0.68	1	INTS13	C-NP.SST/CCK
0.274084699	1.227743385	0.917	1	1	CAMK2N2	C-NP.SST/CCK
0.274113295	0.318280318	0.458	0.28	1	NOD2	C-NP.SST/CCK
0.274119561	0.858360702	0.375	0.6	1	CRYBB1	C-NP.SST/CCK
0.274130838	0.058893689	0.208	0.44	1	THAP9-AS1	C-NP.SST/CCK
0.274167648	-0.278164259	0.375	0.48	1	RPS6KA2	C-NP.SST/CCK
0.27424169	1.281615305	0.875	0.72	1	SHOX2	C-NP.SST/CCK
0.274296874	0.950660568	0.958	1	1	MORF4L2	C-NP.SST/CCK
0.274321996	1.224293768	1	0.96	1	FIBP	C-NP.SST/CCK
0.274383933	-0.526068812	0.083	0.2	1	LINC00470	C-NP.SST/CCK
0.274387016	-0.40053793	0.167	0.2	1	LINC00987	C-NP.SST/CCK
0.274394793	-0.910732662	0	0.12	1	AC019130.1	C-NP.SST/CCK
0.274512036	-0.941106311	0.042	0.2	1	TOPORS-AS1	C-NP.SST/CCK
0.274515799	-0.632984016	0.042	0.12	1	LIX1L-AS1	C-NP.SST/CCK
0.274626156	0.953551325	0.917	1	1	LONRF2	C-NP.SST/CCK
0.274686052	1.153783219	0.958	0.96	1	DLD	C-NP.SST/CCK
0.27470008	1.276435821	0.875	0.92	1	MYBBP1A	C-NP.SST/CCK
0.274751185	-1.052137623	0.042	0.12	1	AC008124.1	C-NP.SST/CCK
0.27478394	0.921997488	0.958	0.96	1	CCDC186	C-NP.SST/CCK
0.274831994	0.988789451	0.75	0.64	1	MAEL	C-NP.SST/CCK
0.274858529	0.355875427	0.25	0.24	1	DNAJB13	C-NP.SST/CCK
0.27486296	-0.034215715	0.208	0.24	1	GUCY2F	C-NP.SST/CCK
0.274873656	0.762557308	0.917	0.76	1	GPR137B	C-NP.SST/CCK
0.274902465	1.222896141	0.917	1	1	GALNT14	C-NP.SST/CCK
0.274964943	-0.847996907	0	0.12	1	AC005695.2	C-NP.SST/CCK
0.274964943	-0.847996907	0	0.12	1	AC010642.2	C-NP.SST/CCK
0.274964943	-0.847996907	0	0.12	1	AC244090.1	C-NP.SST/CCK
0.275028096	0.892317795	0.833	0.92	1	BBS5	C-NP.SST/CCK
0.275061872	1.032421478	0.958	0.88	1	SLC25A17	C-NP.SST/CCK
0.275164098	-0.35614381	0.083	0.16	1	PRR5-ARHGAP8	C-NP.SST/CCK
0.2751893	-0.485426827	0	0.12	1	AL139274.2	C-NP.SST/CCK
0.27526368	1.005312649	0.333	0.4	1	PCDHA1	C-NP.SST/CCK
0.275277522	1.199731591	0.917	0.96	1	BLVRA	C-NP.SST/CCK
0.275304259	-0.543770813	0.042	0.2	1	RP11-51M24.1	C-NP.SST/CCK
0.275367119	0.590744853	0.583	0.56	1	WFDC3	C-NP.SST/CCK
0.27537301	1.086390297	0.958	0.84	1	ZFP36L1	C-NP.SST/CCK
0.275419109	1.496013341	0.625	0.32	1	ADPRS	C-NP.SST/CCK
0.275438735	-0.453754607	0.333	0.4	1	C3orf67	C-NP.SST/CCK
0.275449401	-0.748461233	0	0.12	1	AL121821.2	C-NP.SST/CCK
0.275449401	-0.748461233	0	0.12	1	AC015712.2	C-NP.SST/CCK
0.275449401	-0.748461233	0	0.12	1	AP005059.2	C-NP.SST/CCK
0.275522281	0.411351257	0.917	0.88	1	PDS5A	C-NP.SST/CCK
0.275530522	-0.811823294	0.083	0.24	1	RP11-539I5.1	C-NP.SST/CCK
0.275533219	1.141839764	0.833	0.76	1	ACTR5	C-NP.SST/CCK
0.275539018	-0.782408565	0	0.12	1	AL713852.1	C-NP.SST/CCK
0.275786136	1.222655951	0.958	0.96	1	CRYL1	C-NP.SST/CCK
0.275828149	-0.063096835	0.167	0.24	1	LINC02447	C-NP.SST/CCK
0.275879048	1.175791327	0.958	0.84	1	CTTNBP2NL	C-NP.SST/CCK
0.275882637	-0.847996907	0	0.12	1	AL512603.2	C-NP.SST/CCK
0.275882637	-0.847996907	0	0.12	1	AL049869.3	C-NP.SST/CCK
0.276069755	1.210766569	0.875	0.76	1	NPHP4	C-NP.SST/CCK
0.276117071	-0.713695815	0	0.12	1	AL451047.1	C-NP.SST/CCK
0.276272048	0.569855608	0.458	0.32	1	MARVELD3	C-NP.SST/CCK
0.276277517	0.587493747	0.667	0.56	1	NCF4	C-NP.SST/CCK
0.276286801	0.65928623	0.458	0.32	1	TMED6	C-NP.SST/CCK
0.276350173	1.184901574	0.792	0.48	1	RIDA	C-NP.SST/CCK
0.276462658	0.869463594	1	1	1	ANKRD10	C-NP.SST/CCK
0.276496345	-0.851838973	0.042	0.12	1	AC024075.2	C-NP.SST/CCK
0.276509022	1.180672861	1	0.92	1	COA6	C-NP.SST/CCK
0.276512044	1.156978689	0.792	0.8	1	TMEM38B	C-NP.SST/CCK
0.276515858	-0.782408565	0	0.12	1	AC092802.1	C-NP.SST/CCK
0.276530013	-0.562594688	0.042	0.16	1	RP11-20B24.5	C-NP.SST/CCK
0.276545401	1.041188266	1	1	1	STX2	C-NP.SST/CCK
0.276591228	-0.526068812	0	0.12	1	AC093607.1	C-NP.SST/CCK
0.276646567	0.13289427	0.25	0.28	1	GALR1	C-NP.SST/CCK
0.276741791	1.290277695	0.833	0.72	1	TNFSF10	C-NP.SST/CCK
0.276785807	0.963523421	1	1	1	UQCR10	C-NP.SST/CCK
0.276902082	1.531311691	0.958	0.84	1	SDC3	C-NP.SST/CCK
0.277036693	-0.395672174	0.083	0.2	1	SEPT7-AS1	C-NP.SST/CCK
0.277110916	1.132156396	1	0.96	1	ANKRD52	C-NP.SST/CCK
0.277153975	-0.713695815	0	0.12	1	AC002116.2	C-NP.SST/CCK
0.277208515	-0.604071324	0	0.12	1	LINC02296	C-NP.SST/CCK
0.277246667	-0.526068812	0.083	0.16	1	CDR1	C-NP.SST/CCK
0.277298973	0.940216964	0.958	0.88	1	EPG5	C-NP.SST/CCK
0.27733343	-0.506703487	0.042	0.16	1	RP11-432I5.6	C-NP.SST/CCK
0.277334131	1.269604305	0.833	0.68	1	CSTF2	C-NP.SST/CCK
0.277416229	1.176673337	0.917	0.88	1	ZNF133	C-NP.SST/CCK
0.277435062	0.225543558	0.375	0.28	1	PLAAT2	C-NP.SST/CCK
0.277463947	0.321928095	0.417	0.4	1	PRCD	C-NP.SST/CCK
0.277481702	-0.05358104	0.333	0.24	1	ADRA1B	C-NP.SST/CCK
0.277543872	1.060799747	0.958	0.92	1	NDUFS6	C-NP.SST/CCK
0.277563282	-0.08549622	0.333	0.32	1	DPYS	C-NP.SST/CCK
0.277578802	0.697529372	0.875	0.76	1	AXL	C-NP.SST/CCK
0.277631825	0.984925405	1	0.92	1	ZNF106	C-NP.SST/CCK
0.277660988	1.596677289	0.875	0.76	1	TSPAN18	C-NP.SST/CCK
0.277763044	1.132266875	0.792	0.56	1	HTR1D	C-NP.SST/CCK
0.277765339	-0.574978412	0.083	0.2	1	YTHDF3-AS1	C-NP.SST/CCK
0.277827335	1.248836584	0.958	0.84	1	TRAF7	C-NP.SST/CCK
0.277846037	0.448840207	0.75	0.56	1	RASGRP1	C-NP.SST/CCK
0.277861234	-0.82374936	0.083	0.2	1	AF131217.1	C-NP.SST/CCK
0.277873071	1.138191495	1	1	1	PPP2CB	C-NP.SST/CCK
0.277906998	1.273157556	1	0.96	1	PSMC4	C-NP.SST/CCK
0.277955814	0.945552216	0.958	1	1	GTPBP6	C-NP.SST/CCK
0.27796333	-1.044199804	0.083	0.12	1	ICT1	C-NP.SST/CCK
0.278028923	-0.941106311	0	0.12	1	AC099066.2	C-NP.SST/CCK
0.278044517	0.972366165	0.917	0.92	1	TTC14	C-NP.SST/CCK
0.278077798	1.488625073	0.917	0.76	1	HSPA2	C-NP.SST/CCK
0.278111687	-0.741797503	0.042	0.2	1	RP4-548D19.3	C-NP.SST/CCK
0.278140829	1.009008043	1	1	1	MT2A	C-NP.SST/CCK
0.278150166	1.365674869	0.958	1	1	DNPEP	C-NP.SST/CCK
0.278187804	1.309135939	1	1	1	CNTN2	C-NP.SST/CCK
0.278252766	0.901924343	0.792	0.64	1	PLAUR	C-NP.SST/CCK
0.278265954	1.39343406	0.958	0.88	1	COL18A1	C-NP.SST/CCK
0.278415245	-0.713695815	0	0.12	1	AL139393.1	C-NP.SST/CCK
0.278415245	-0.713695815	0	0.12	1	AL390198.1	C-NP.SST/CCK
0.278421401	0.636438718	0.5	0.36	1	KNL1	C-NP.SST/CCK
0.278575659	1.10027761	0.625	0.48	1	GPR37	C-NP.SST/CCK
0.278582529	1.020737547	0.917	0.6	1	MINAR1	C-NP.SST/CCK
0.278608767	1.026624886	0.917	0.84	1	DNAL1	C-NP.SST/CCK
0.27861645	-0.783565034	0.458	0.28	1	LILRB4	C-NP.SST/CCK
0.278617779	1.399611532	0.917	1	1	SLC39A13	C-NP.SST/CCK
0.278620564	-0.879705766	0	0.12	1	AC106795.3	C-NP.SST/CCK
0.278692258	1.606381484	0.208	0.04	1	HYDIN2	C-NP.SST/CCK
0.278696397	-0.22121423	0.083	0.28	1	NXPE1	C-NP.SST/CCK
0.278721323	1.180629897	0.708	0.68	1	KYAT1	C-NP.SST/CCK
0.27886502	1.162286838	0.958	0.96	1	ZNF32	C-NP.SST/CCK
0.278919397	0.921725637	0.792	0.64	1	CDH26	C-NP.SST/CCK
0.278943544	1.309113861	0.958	0.88	1	ZDHHC16	C-NP.SST/CCK
0.279125448	1.143312577	0.917	0.92	1	APH1B	C-NP.SST/CCK
0.27917723	-0.782408565	0	0.12	1	AC011995.2	C-NP.SST/CCK
0.279186466	-0.789103218	0.167	0.32	1	LINC00937	C-NP.SST/CCK
0.279208465	-0.292578681	0.083	0.2	1	MYO1H	C-NP.SST/CCK
0.279220101	1.191343985	0.792	0.56	1	ZNF185	C-NP.SST/CCK
0.279223867	-0.253050317	0.125	0.2	1	LINC01134	C-NP.SST/CCK
0.279230301	-0.455679484	0.083	0.16	1	RP11-457M11.5	C-NP.SST/CCK
0.279257883	1.238553125	0.917	0.68	1	GINS3	C-NP.SST/CCK
0.279345602	-0.811823294	0.042	0.2	1	RP11-90C4.1	C-NP.SST/CCK
0.27935085	1.445717586	0.667	0.56	1	TMIE	C-NP.SST/CCK
0.279367039	1.507659346	1	1	1	RETSAT	C-NP.SST/CCK
0.27945358	0.99555534	0.875	0.88	1	CABYR	C-NP.SST/CCK
0.27945899	1.018728156	0.875	0.8	1	C8orf76	C-NP.SST/CCK
0.279482998	0.572989859	0.792	0.92	1	ST7L	C-NP.SST/CCK
0.279561936	1.260563196	0.958	1	1	SYNGR3	C-NP.SST/CCK
0.279591814	1.043463648	0.958	0.96	1	ZDHHC21	C-NP.SST/CCK
0.279666995	1.360631624	0.917	0.84	1	TAF1C	C-NP.SST/CCK
0.279738878	0.94641896	0.875	0.84	1	YEATS4	C-NP.SST/CCK
0.279770409	0.241757746	0.333	0.28	1	ANKRD22	C-NP.SST/CCK
0.279799241	1.113542714	0.875	0.72	1	TRMT5	C-NP.SST/CCK
0.279871805	0.933751936	0.958	0.92	1	PAIP2	C-NP.SST/CCK
0.279914401	1.10349038	0.958	1	1	INPP5K	C-NP.SST/CCK
0.280021131	1.093272481	0.875	0.76	1	DUSP28	C-NP.SST/CCK
0.280049729	-0.491303394	0.042	0.2	1	AC064874.1	C-NP.SST/CCK
0.280084811	0.632628934	0.458	0.4	1	GALNT4	C-NP.SST/CCK
0.280089973	-0.087947699	0.167	0.16	1	LCT	C-NP.SST/CCK
0.280103354	0.980471728	1	0.92	1	ZNF518B	C-NP.SST/CCK
0.280108064	0.56139403	0.375	0.28	1	NKX6-3	C-NP.SST/CCK
0.28023928	0.601420923	0.208	0.24	1	MMRN1	C-NP.SST/CCK
0.280263392	1.20155811	0.917	1	1	MAST1	C-NP.SST/CCK
0.280281183	1.249968525	0.958	0.76	1	NEK6	C-NP.SST/CCK
0.280369164	-0.455679484	0.167	0.36	1	HOXB-AS1	C-NP.SST/CCK
0.280429274	-0.795255444	0.208	0.32	1	TRAF3IP2-AS1	C-NP.SST/CCK
0.280456975	1.192303953	0.917	0.76	1	VWA7	C-NP.SST/CCK
0.280509249	1.208213429	1	1	1	CLTB	C-NP.SST/CCK
0.280525505	1.59632782	0.625	0.28	1	CEP43	C-NP.SST/CCK
0.280539276	1.155140175	1	0.96	1	GNAI1	C-NP.SST/CCK
0.280556374	0.69520307	0.875	0.88	1	RASSF7	C-NP.SST/CCK
0.280619156	1.491853096	0.458	0.28	1	DEPRECATED-ENSG00000139318	C-NP.SST/CCK
0.28069757	-0.555816155	0.083	0.24	1	CBWD7	C-NP.SST/CCK
0.280723157	1.207319112	0.875	0.84	1	SORD	C-NP.SST/CCK
0.2807592	-0.450119958	0.042	0.16	1	ZNF788	C-NP.SST/CCK
0.280798639	-0.641546029	0	0.12	1	AC083798.2	C-NP.SST/CCK
0.280798639	-0.641546029	0	0.12	1	AC107214.1	C-NP.SST/CCK
0.280801896	0.362285833	0.375	0.32	1	RPEL1	C-NP.SST/CCK
0.280819609	0.808915436	0.917	0.88	1	HACE1	C-NP.SST/CCK
0.280863857	0.784468028	0.958	0.92	1	KPNB1	C-NP.SST/CCK
0.280866405	0.402195435	0.583	0.6	1	NEIL3	C-NP.SST/CCK
0.280893821	1.231540449	0.917	0.92	1	ECD	C-NP.SST/CCK
0.280919061	-0.22650853	0.167	0.2	1	LINC01500	C-NP.SST/CCK
0.280939738	-0.384712962	0.042	0.16	1	CTC-529P8.1	C-NP.SST/CCK
0.2809475	-0.726981506	0.083	0.16	1	AC008067.2	C-NP.SST/CCK
0.281029671	-0.604071324	0	0.12	1	AL160412.1	C-NP.SST/CCK
0.281056814	-0.405053411	0.083	0.2	1	LINC01024	C-NP.SST/CCK
0.281105852	-0.651599694	0.083	0.2	1	RP11-804N13.1	C-NP.SST/CCK
0.281164656	-0.890480238	0.042	0.16	1	RP11-77G23.2	C-NP.SST/CCK
0.281188576	0.355875427	0.167	0.24	1	TMEM89	C-NP.SST/CCK
0.281209265	0.849242696	0.958	0.88	1	UBA2	C-NP.SST/CCK
0.281239409	-0.748461233	0	0.12	1	AC093849.4	C-NP.SST/CCK
0.281266804	0.940182058	0.833	0.8	1	WDR73	C-NP.SST/CCK
0.281270991	1.063303356	1	1	1	HRAS	C-NP.SST/CCK
0.281351586	1.28771238	0.583	0.48	1	OXCT2	C-NP.SST/CCK
0.281386068	-0.557777671	0.083	0.2	1	RP11-637O19.3	C-NP.SST/CCK
0.281445763	0.971136299	1	1	1	ARHGDIA	C-NP.SST/CCK
0.281461804	0.896496154	0.875	0.92	1	TEP1	C-NP.SST/CCK
0.281471046	1.219705355	0.917	0.84	1	LLGL1	C-NP.SST/CCK
0.28154265	-0.19826415	0.25	0.32	1	NXF5	C-NP.SST/CCK
0.281542965	1.244435177	0.958	0.92	1	TMEM128	C-NP.SST/CCK
0.281666506	-0.419153608	0.083	0.2	1	AC009065.4	C-NP.SST/CCK
0.281719791	1.131887575	0.958	0.88	1	ZC3H3	C-NP.SST/CCK
0.281801693	0.773693627	0.667	0.56	1	SUV39H2	C-NP.SST/CCK
0.281873602	1.054646996	0.917	0.8	1	TMEM258	C-NP.SST/CCK
0.281910131	-0.678071905	0	0.12	1	AC009961.1	C-NP.SST/CCK
0.281910131	-0.678071905	0	0.12	1	AC011476.3	C-NP.SST/CCK
0.28195576	0.184424571	0.333	0.36	1	NOS3	C-NP.SST/CCK
0.281960937	1.195686175	1	1	1	IDI1	C-NP.SST/CCK
0.28203293	-0.169375299	0.167	0.16	1	C1QTNF8	C-NP.SST/CCK
0.282043091	0.48679181	0.917	0.76	1	ZC3H12C	C-NP.SST/CCK
0.282127646	1.503435183	0.625	0.28	1	MTARC1	C-NP.SST/CCK
0.282151455	0.95340056	0.958	0.96	1	C3orf70	C-NP.SST/CCK
0.282159045	1.047813028	0.917	0.88	1	PIP4K2C	C-NP.SST/CCK
0.282216778	1.117787378	0.708	0.48	1	EEF1AKMT1	C-NP.SST/CCK
0.282231844	-0.815575429	0	0.12	1	AC004816.1	C-NP.SST/CCK
0.282258398	-0.654802126	0.042	0.12	1	AC026356.2	C-NP.SST/CCK
0.282282958	-0.509390071	0.042	0.2	1	TSNAX-DISC1	C-NP.SST/CCK
0.282353509	1.137605665	0.708	0.44	1	SLC6A9	C-NP.SST/CCK
0.282498029	1.28128611	0.667	0.6	1	SPTBN5	C-NP.SST/CCK
0.282508008	0.57856473	0.75	0.48	1	NANOS1	C-NP.SST/CCK
0.282525149	1.702840186	0.833	0.8	1	COL16A1	C-NP.SST/CCK
0.282536365	0.810966176	0.292	0.24	1	BLACAT1	C-NP.SST/CCK
0.282554197	0.95344439	0.833	0.72	1	DOK5	C-NP.SST/CCK
0.282653502	-1.277389699	0.083	0.24	1	AC007038.7	C-NP.SST/CCK
0.282668557	0.886883457	0.875	0.88	1	ZNF7	C-NP.SST/CCK
0.282711936	0.902877533	0.875	0.72	1	PLOD2	C-NP.SST/CCK
0.282763963	-0.243669081	0.083	0.24	1	CNOT10-AS1	C-NP.SST/CCK
0.282766136	0.41734766	0.25	0.4	1	DMC1	C-NP.SST/CCK
0.282769773	-0.713695815	0	0.16	1	RP11-627D16.1	C-NP.SST/CCK
0.282785089	1.029349413	0.875	0.64	1	FRAS1	C-NP.SST/CCK
0.28280245	0.275705078	0.25	0.24	1	BATF	C-NP.SST/CCK
0.28291924	1.131178391	0.917	0.88	1	CREM	C-NP.SST/CCK
0.282925039	-1.003390589	0.083	0.24	1	RP11-840I19.3	C-NP.SST/CCK
0.282958926	-0.127519435	0.083	0.2	1	FAM180A	C-NP.SST/CCK
0.282978757	-0.748461233	0	0.12	1	AC132803.1	C-NP.SST/CCK
0.283139481	-0.07923723	0.25	0.24	1	SILC1	C-NP.SST/CCK
0.283231991	0.914372177	0.917	0.88	1	COG6	C-NP.SST/CCK
0.28326021	1.17625064	0.917	0.84	1	ZCRB1	C-NP.SST/CCK
0.283294931	1.066052917	0.958	0.96	1	RHOQ	C-NP.SST/CCK
0.283344653	1.092429293	0.875	0.8	1	ZNF575	C-NP.SST/CCK
0.283408946	0.366466491	0.708	0.48	1	GPR34	C-NP.SST/CCK
0.283469418	-0.543770813	0.042	0.16	1	CTD-2201G3.1	C-NP.SST/CCK
0.283524116	-0.471621028	0.083	0.12	1	RP11-53B2.4	C-NP.SST/CCK
0.283532031	0.874761191	0.958	0.96	1	WDR48	C-NP.SST/CCK
0.283542827	0.24061618	0.333	0.48	1	MIAT	C-NP.SST/CCK
0.283618616	0.890323967	0.792	0.8	1	ZNF567	C-NP.SST/CCK
0.283633028	-0.782408565	0	0.12	1	Z94721.1	C-NP.SST/CCK
0.283633028	-0.782408565	0	0.12	1	AC021594.2	C-NP.SST/CCK
0.283666478	1.146060117	0.875	0.76	1	SYNPO	C-NP.SST/CCK
0.283688562	1.022279523	0.958	0.96	1	DBT	C-NP.SST/CCK
0.283703566	-0.526068812	0.042	0.2	1	RP11-548K23.11	C-NP.SST/CCK
0.283727255	-1.276709343	0.25	0.36	1	LSAMP-AS1	C-NP.SST/CCK
0.283732516	-0.678071905	0	0.12	1	AC244517.11	C-NP.SST/CCK
0.28378797	1.076038816	0.875	0.8	1	DDX31	C-NP.SST/CCK
0.283853562	1.03855889	0.875	0.92	1	METTL14	C-NP.SST/CCK
0.283855877	1.763437806	0.542	0.44	1	CLDN3	C-NP.SST/CCK
0.283911863	-1.526068812	0.125	0.32	1	ADAMTS9-AS2	C-NP.SST/CCK
0.283920499	-0.36994961	0.083	0.16	1	RP11-363J20.2	C-NP.SST/CCK
0.284038008	1.142688978	1	1	1	SRP54	C-NP.SST/CCK
0.28415764	1.120816648	0.875	0.92	1	KNDC1	C-NP.SST/CCK
0.284176431	1.236725126	1	0.92	1	CHMP4B	C-NP.SST/CCK
0.28420578	1.100851564	0.917	0.8	1	EIF3I	C-NP.SST/CCK
0.284261126	-0.713695815	0	0.12	1	AC015849.3	C-NP.SST/CCK
0.284261126	-0.713695815	0	0.12	1	AL732509.1	C-NP.SST/CCK
0.284332507	1.020349132	1	0.96	1	CSNK1E	C-NP.SST/CCK
0.284370044	1.39916639	0.958	0.84	1	IFI27L1	C-NP.SST/CCK
0.284380511	0.868652436	0.875	0.76	1	AARD	C-NP.SST/CCK
0.284392432	1.121836832	0.833	0.68	1	SEMA6A	C-NP.SST/CCK
0.284493247	-0.604071324	0	0.12	1	AC012360.3	C-NP.SST/CCK
0.284590535	1.935812205	0.583	0.28	1	ARSL	C-NP.SST/CCK
0.284716077	-0.574978412	0.042	0.2	1	RP11-567C20.2	C-NP.SST/CCK
0.284729471	-0.928167255	0.208	0.36	1	RORA-AS1	C-NP.SST/CCK
0.284730637	0.762858387	0.958	0.72	1	YPEL1	C-NP.SST/CCK
0.284751953	1.409751959	0.917	0.92	1	NGFR	C-NP.SST/CCK
0.284775774	-0.847996907	0	0.12	1	AL157834.1	C-NP.SST/CCK
0.284786234	0.0029777	0.792	0.6	1	S100A9	C-NP.SST/CCK
0.284793209	0.90914657	0.792	0.68	1	HARBI1	C-NP.SST/CCK
0.284801238	0.023704261	0.333	0.36	1	LINC00957	C-NP.SST/CCK
0.28481901	0.134842542	0.292	0.32	1	CUX2	C-NP.SST/CCK
0.284892733	-0.619178216	0.042	0.12	1	AC079921.1	C-NP.SST/CCK
0.28493605	1.142764353	0.958	0.96	1	FOXK1	C-NP.SST/CCK
0.284951277	-0.941106311	0.042	0.12	1	RP11-532N4.2	C-NP.SST/CCK
0.284984911	0.756148003	0.917	0.92	1	ARHGAP39	C-NP.SST/CCK
0.285121258	1.515792782	0.625	0.32	1	SANBR	C-NP.SST/CCK
0.285177524	0.927083149	0.958	0.88	1	ZFP64	C-NP.SST/CCK
0.285194227	1.113645384	0.917	0.76	1	NUP43	C-NP.SST/CCK
0.285290202	-1.536957128	0.083	0.24	1	NCBP2-AS2	C-NP.SST/CCK
0.285405956	0.684827971	0.5	0.44	1	ART3	C-NP.SST/CCK
0.285470265	-0.782408565	0	0.12	1	AC138150.1	C-NP.SST/CCK
0.285470265	-0.782408565	0	0.12	1	AC123912.1	C-NP.SST/CCK
0.285489426	-0.703242481	0.125	0.36	1	LINC01250	C-NP.SST/CCK
0.285692343	-0.77118131	0.25	0.32	1	TMPRSS11A	C-NP.SST/CCK
0.285788667	1.149045284	0.875	0.8	1	TMEM182	C-NP.SST/CCK
0.285800481	0.453976582	0.583	0.68	1	ECM2	C-NP.SST/CCK
0.285829252	1.350287939	0.958	0.84	1	CGREF1	C-NP.SST/CCK
0.285852911	0.688944079	0.333	0.28	1	LRRC38	C-NP.SST/CCK
0.285908332	-1.247767649	0.083	0.24	1	C7orf55	C-NP.SST/CCK
0.28592655	-0.070389328	0.25	0.2	1	ABCB5	C-NP.SST/CCK
0.285951961	1.035973074	0.958	0.88	1	FAHD2B	C-NP.SST/CCK
0.286064256	1.031732684	1	0.96	1	CDC5L	C-NP.SST/CCK
0.286089737	-0.612483563	0.042	0.16	1	CTD-2017C7.2	C-NP.SST/CCK
0.28615512	1.113070463	1	0.96	1	KDM4B	C-NP.SST/CCK
0.286363355	2.335733894	0.25	0.12	1	RPS15P4	C-NP.SST/CCK
0.286422529	1.219144935	0.917	0.88	1	GPKOW	C-NP.SST/CCK
0.286463608	-0.608530972	0.083	0.24	1	RP11-51J9.5	C-NP.SST/CCK
0.286494809	-0.654802126	0.042	0.12	1	AC048382.5	C-NP.SST/CCK
0.286516814	-0.538347141	0.083	0.24	1	RP11-511P7.5	C-NP.SST/CCK
0.286519908	0.058893689	0.167	0.24	1	LGR6	C-NP.SST/CCK
0.28652339	-0.508146904	0.042	0.16	1	RP11-320P7.2	C-NP.SST/CCK
0.286606979	0.919091049	0.625	0.64	1	GLB1L	C-NP.SST/CCK
0.28668766	1.446599206	0.583	0.32	1	MARCHF9	C-NP.SST/CCK
0.286693093	-0.297250121	0.042	0.2	1	LINC01204	C-NP.SST/CCK
0.286806017	1.208430445	0.958	0.92	1	LAPTM4A	C-NP.SST/CCK
0.286832446	1.706633313	0.708	0.6	1	IGFBP2	C-NP.SST/CCK
0.286840366	0.834505211	0.917	0.8	1	CCDC57	C-NP.SST/CCK
0.286924475	-0.879705766	0	0.12	1	AL139424.3	C-NP.SST/CCK
0.286924475	-0.879705766	0	0.12	1	AC127035.1	C-NP.SST/CCK
0.286932438	0.846329071	0.958	0.84	1	MED14	C-NP.SST/CCK
0.286979794	0.897853271	0.833	0.56	1	SEPTIN10	C-NP.SST/CCK
0.286985076	1.298690312	0.917	0.88	1	THYN1	C-NP.SST/CCK
0.287080502	0.058893689	0.25	0.16	1	DGKK	C-NP.SST/CCK
0.28710637	-0.286241797	0.208	0.32	1	DDX11-AS1	C-NP.SST/CCK
0.287149087	-0.706641057	0.042	0.2	1	RP11-580I1.2	C-NP.SST/CCK
0.287169823	0.595515914	0.875	0.76	1	GOLGA8B	C-NP.SST/CCK
0.287261108	1.074074766	0.958	0.88	1	NUDCD1	C-NP.SST/CCK
0.287285364	-0.726601799	0.083	0.24	1	FO538757.2	C-NP.SST/CCK
0.287338612	-0.384712962	0.042	0.16	1	RP11-1017G21.5	C-NP.SST/CCK
0.287341329	0.882123885	1	0.84	1	USP42	C-NP.SST/CCK
0.28734347	-0.154643131	0.333	0.44	1	SRRM3	C-NP.SST/CCK
0.287368416	-1.299598856	0.125	0.36	1	UBA6-AS1	C-NP.SST/CCK
0.287397059	-0.731652945	0.083	0.24	1	PQLC2	C-NP.SST/CCK
0.287401945	0.236431875	0.417	0.32	1	RPA4	C-NP.SST/CCK
0.287411759	0.939632896	0.958	1	1	PIKFYVE	C-NP.SST/CCK
0.287436617	1.112474729	0.833	0.88	1	PGBD1	C-NP.SST/CCK
0.287448938	1.064207489	0.917	0.96	1	SFXN3	C-NP.SST/CCK
0.287462553	-0.625604485	0.083	0.16	1	CTD-2147F2.2	C-NP.SST/CCK
0.287507044	0.357234964	0.542	0.44	1	AMH	C-NP.SST/CCK
0.287548387	0.92555036	0.833	0.84	1	CMTR2	C-NP.SST/CCK
0.287572803	-0.815575429	0	0.12	1	AP003469.4	C-NP.SST/CCK
0.287588836	0.982046262	1	0.96	1	TRA2A	C-NP.SST/CCK
0.287666095	1.077809383	0.875	0.96	1	CCPG1	C-NP.SST/CCK
0.287730012	1.225325557	1	0.96	1	CC2D1A	C-NP.SST/CCK
0.287751169	1.058893689	0.958	1	1	EDEM3	C-NP.SST/CCK
0.287753943	-0.678071905	0.042	0.16	1	RP11-351M16.3	C-NP.SST/CCK
0.287766494	-0.526068812	0	0.12	1	AC021851.2	C-NP.SST/CCK
0.287851891	1.14669281	0.875	0.92	1	BAG4	C-NP.SST/CCK
0.287922413	0.733940018	0.875	0.84	1	VPS37B	C-NP.SST/CCK
0.287952093	-0.81795808	0.125	0.28	1	DUOX1	C-NP.SST/CCK
0.288161496	-0.75668174	0.042	0.12	1	RP11-447B18.1	C-NP.SST/CCK
0.288190323	1.211916367	0.958	0.96	1	PACS1	C-NP.SST/CCK
0.28819774	0.310432456	0.667	0.56	1	GXYLT2	C-NP.SST/CCK
0.288280108	-0.405053411	0.083	0.2	1	RP11-449H3.3	C-NP.SST/CCK
0.288367836	1.130748426	0.875	0.88	1	CTNNBIP1	C-NP.SST/CCK
0.288438552	0.873287938	0.875	0.84	1	FBN1	C-NP.SST/CCK
0.288454074	-0.861671843	0.042	0.16	1	LINC00982	C-NP.SST/CCK
0.28852927	0.958729527	0.667	0.68	1	CEACAM19	C-NP.SST/CCK
0.288602881	1.21341235	0.958	0.96	1	CSRP1	C-NP.SST/CCK
0.288660791	0.181750437	0.375	0.32	1	LRRIQ4	C-NP.SST/CCK
0.288662599	1.112604276	0.792	0.6	1	MDGA1	C-NP.SST/CCK
0.288686291	0.897321966	0.958	0.92	1	MAPK6	C-NP.SST/CCK
0.288690565	1.170741483	0.958	0.96	1	PQBP1	C-NP.SST/CCK
0.288705544	1.198412118	0.958	1	1	RIMS3	C-NP.SST/CCK
0.288720936	-0.39176772	0.25	0.24	1	CLEC20A	C-NP.SST/CCK
0.288734402	1.182268255	0.958	0.92	1	STK11	C-NP.SST/CCK
0.288884416	-0.678071905	0	0.12	1	AC023421.2	C-NP.SST/CCK
0.288938566	1.442994207	0.708	0.52	1	NPY5R	C-NP.SST/CCK
0.288958245	1.316285948	0.958	0.96	1	RHOG	C-NP.SST/CCK
0.288971941	1.126007885	0.917	0.76	1	MOSPD1	C-NP.SST/CCK
0.288981333	0.351675438	0.292	0.28	1	C11orf21	C-NP.SST/CCK
0.28899571	-0.429605972	0.125	0.36	1	SLC14A2-AS1	C-NP.SST/CCK
0.289241792	1.1921321	0.958	1	1	SLC25A46	C-NP.SST/CCK
0.289254143	0.01449957	0.25	0.12	1	ST18	C-NP.SST/CCK
0.289255225	0.103196916	0.708	0.72	1	SCIN	C-NP.SST/CCK
0.289262641	0.708172205	0.917	0.8	1	KCNH8	C-NP.SST/CCK
0.28927148	-0.924986646	0.375	0.44	1	TARS	C-NP.SST/CCK
0.289307359	1.320015405	1	0.88	1	PGF	C-NP.SST/CCK
0.289318702	-0.641546029	0	0.12	1	AL157400.3	C-NP.SST/CCK
0.289344664	0.223952935	0.208	0.24	1	MAGEB17	C-NP.SST/CCK
0.289432832	1.186008286	1	0.96	1	DCTN3	C-NP.SST/CCK
0.289445346	0.675156354	0.958	0.92	1	CDH8	C-NP.SST/CCK
0.28947893	0.957536201	0.958	0.8	1	ITPR3	C-NP.SST/CCK
0.289628725	1.159940464	0.833	0.84	1	MSANTD1	C-NP.SST/CCK
0.28965813	-0.848359803	0.25	0.4	1	TAPT1-AS1	C-NP.SST/CCK
0.289673613	0.82334002	0.917	0.88	1	GK5	C-NP.SST/CCK
0.289810374	0.885877418	0.958	0.96	1	ARHGAP5	C-NP.SST/CCK
0.289819781	0.942439427	0.917	0.84	1	EP400	C-NP.SST/CCK
0.289871562	-0.748461233	0.042	0.16	1	PRICKLE2-AS1	C-NP.SST/CCK
0.28989496	1.258566034	0.542	0.32	1	INHBA	C-NP.SST/CCK
0.289970398	1.119606666	0.875	0.88	1	HSPB6	C-NP.SST/CCK
0.2899872	0.90321061	0.917	0.92	1	POLL	C-NP.SST/CCK
0.290035681	0.123024026	0.417	0.32	1	UNC5CL	C-NP.SST/CCK
0.290106942	-1.063963059	0.208	0.24	1	ACSM6	C-NP.SST/CCK
0.290494714	1.257476827	1	1	1	LDLR	C-NP.SST/CCK
0.290502525	-0.748461233	0.208	0.4	1	MCPH1-AS1	C-NP.SST/CCK
0.290517896	-0.989040788	0.25	0.32	1	UGDH-AS1	C-NP.SST/CCK
0.290577434	1.167297282	0.958	1	1	IP6K2	C-NP.SST/CCK
0.290645499	1.109105135	0.917	0.96	1	EIF2B4	C-NP.SST/CCK
0.290713603	-0.253050317	0.125	0.2	1	RBM5-AS1	C-NP.SST/CCK
0.290741296	1.214895247	0.958	0.96	1	TFG	C-NP.SST/CCK
0.290776646	0.021418984	0.208	0.28	1	CCDC178	C-NP.SST/CCK
0.290872849	-1.123970368	0.083	0.24	1	RP11-382A20.5	C-NP.SST/CCK
0.291190738	-0.666931348	0.042	0.16	1	EDDM13	C-NP.SST/CCK
0.291260368	-1.141404961	0.375	0.56	1	EYS	C-NP.SST/CCK
0.291294616	-0.313075088	0.125	0.12	1	LINC02666	C-NP.SST/CCK
0.291307974	0.103287808	0.208	0.16	1	CD3D	C-NP.SST/CCK
0.29132226	0.285169545	0.458	0.36	1	S100Z	C-NP.SST/CCK
0.291325506	-0.678071905	0	0.12	1	AC004943.2	C-NP.SST/CCK
0.291461426	-0.343204755	0.083	0.2	1	RP11-121C2.2	C-NP.SST/CCK
0.291559373	0.270397794	0.25	0.2	1	CYP1A1	C-NP.SST/CCK
0.291672908	1.065795831	1	0.92	1	MOB4	C-NP.SST/CCK
0.291691014	0.945215166	0.958	1	1	TRAK1	C-NP.SST/CCK
0.291704002	1.194993813	1	0.92	1	EDNRA	C-NP.SST/CCK
0.291862381	1.228263914	0.583	0.48	1	SHISAL2B	C-NP.SST/CCK
0.291899432	1.142769018	0.917	0.96	1	CAV1	C-NP.SST/CCK
0.291923567	0.727514119	0.792	0.56	1	BMT2	C-NP.SST/CCK
0.291936127	-0.282143229	0.083	0.2	1	ZNF571-AS1	C-NP.SST/CCK
0.291977053	1.134715124	0.917	0.84	1	UBL4A	C-NP.SST/CCK
0.292062171	1.012717643	0.917	0.76	1	IFITM2	C-NP.SST/CCK
0.292067116	0.640750279	0.667	0.52	1	IRF8	C-NP.SST/CCK
0.292081562	-0.395672174	0.042	0.16	1	RP11-96B5.3	C-NP.SST/CCK
0.292102728	1.064474721	0.958	0.88	1	COX19	C-NP.SST/CCK
0.292147076	0.451211112	0.208	0.24	1	SIGLEC7	C-NP.SST/CCK
0.292159441	1.109963398	0.958	0.92	1	TIAL1	C-NP.SST/CCK
0.292254029	1.067371843	0.708	0.52	1	NBPF26	C-NP.SST/CCK
0.292289333	1.016819406	0.958	1	1	NLRC5	C-NP.SST/CCK
0.29234736	-0.406069036	0.5	0.48	1	CP	C-NP.SST/CCK
0.292391768	1.214625599	1	0.96	1	FKBP9	C-NP.SST/CCK
0.292423421	-0.405053411	0.083	0.16	1	RP11-63A11.1	C-NP.SST/CCK
0.292466418	1.062837277	0.958	0.88	1	LRIG2	C-NP.SST/CCK
0.292479749	-0.426533138	0.083	0.2	1	RP3-477O4.14	C-NP.SST/CCK
0.292522669	0.436916346	0.792	0.6	1	TRPV3	C-NP.SST/CCK
0.292537516	0.973830142	0.917	0.84	1	NCAPD3	C-NP.SST/CCK
0.292614488	-0.32443495	0.333	0.36	1	SNAI3-AS1	C-NP.SST/CCK
0.292666572	1.608225787	0.792	0.68	1	ELOB	C-NP.SST/CCK
0.292692254	1.049791482	0.958	0.96	1	PRKAG2	C-NP.SST/CCK
0.292698783	-0.33538525	0.083	0.24	1	RP11-242D8.1	C-NP.SST/CCK
0.292701083	-0.218640286	0.25	0.28	1	HCG25	C-NP.SST/CCK
0.292707553	0.913132014	0.958	0.88	1	CCT4	C-NP.SST/CCK
0.292760803	1.242183949	0.875	0.68	1	NAXD	C-NP.SST/CCK
0.29282022	0.810214576	0.333	0.32	1	RIBC1	C-NP.SST/CCK
0.292839503	-0.542556934	0.083	0.16	1	RP11-302F12.10	C-NP.SST/CCK
0.292860577	1.005533954	0.958	0.92	1	MARK1	C-NP.SST/CCK
0.292918808	-0.539007867	0.167	0.28	1	LINC01588	C-NP.SST/CCK
0.292945742	0.406816992	0.292	0.2	1	REM2	C-NP.SST/CCK
0.29295926	1.145886322	1	1	1	CTIF	C-NP.SST/CCK
0.292992714	-0.328129434	0.042	0.2	1	AC093690.1	C-NP.SST/CCK
0.293008002	-0.713695815	0	0.12	1	LINC02591	C-NP.SST/CCK
0.293024121	1.363918123	1	0.92	1	SEC61A2	C-NP.SST/CCK
0.293102365	1.122882957	0.958	1	1	ZMYND8	C-NP.SST/CCK
0.293111851	1.325717185	0.875	0.68	1	HBEGF	C-NP.SST/CCK
0.293157841	0.19216022	0.208	0.2	1	ACER1	C-NP.SST/CCK
0.293161068	0.744785099	0.5	0.36	1	BIRC5	C-NP.SST/CCK
0.29316542	0.357805131	0.667	0.68	1	ZNF28	C-NP.SST/CCK
0.293224408	1.161579353	0.708	0.56	1	ATG9B	C-NP.SST/CCK
0.293291977	-0.395672174	0.083	0.16	1	RP11-428J1.4	C-NP.SST/CCK
0.293398333	-0.410591594	0.042	0.2	1	C4BPA	C-NP.SST/CCK
0.293433835	-0.347353047	0.458	0.68	1	2-Mar	C-NP.SST/CCK
0.293666547	0.399930607	0.208	0.2	1	ZNF729	C-NP.SST/CCK
0.293672634	-0.150559677	0.042	0.24	1	LINC00520	C-NP.SST/CCK
0.293699022	-0.641546029	0	0.12	1	AC007619.1	C-NP.SST/CCK
0.293785608	0.453172628	0.333	0.2	1	FOXD4	C-NP.SST/CCK
0.29391765	0.883166402	0.958	0.8	1	ALKBH1	C-NP.SST/CCK
0.293950561	0.5519337	0.417	0.36	1	TMPRSS7	C-NP.SST/CCK
0.294023841	0.212822761	0.833	0.76	1	NEDD9	C-NP.SST/CCK
0.294043975	0.539222649	0.583	0.48	1	DRC1	C-NP.SST/CCK
0.294101151	2.335018094	0.25	0.08	1	MAP3K9-DT	C-NP.SST/CCK
0.294144238	0.545710061	1	0.64	1	ALPK1	C-NP.SST/CCK
0.2942385	0.101962411	0.333	0.24	1	OR7D2	C-NP.SST/CCK
0.294280522	-0.485426827	0	0.12	1	AC078923.1	C-NP.SST/CCK
0.294282514	1.148414533	1	0.88	1	DCBLD2	C-NP.SST/CCK
0.294395631	-0.565597176	0	0.12	1	AC068389.1	C-NP.SST/CCK
0.294395631	-0.565597176	0	0.12	1	AL442003.1	C-NP.SST/CCK
0.294406962	-0.013256097	0.25	0.32	1	SNHG10	C-NP.SST/CCK
0.294449018	0.915158212	0.75	0.76	1	TIGD7	C-NP.SST/CCK
0.294514238	0.196397213	0.208	0.12	1	ZNF732	C-NP.SST/CCK
0.294644295	1.118450534	0.875	0.92	1	TACO1	C-NP.SST/CCK
0.294705377	1.069295285	0.875	0.88	1	TAF5L	C-NP.SST/CCK
0.294768972	0.494279834	0.542	0.4	1	CTXND1	C-NP.SST/CCK
0.294773712	-0.016532581	0.75	0.68	1	APOC1	C-NP.SST/CCK
0.294782541	1.555094041	0.75	0.56	1	C2orf50	C-NP.SST/CCK
0.294814062	0.530962133	0.542	0.32	1	RIPK3	C-NP.SST/CCK
0.294824957	0.915734965	0.917	0.92	1	SGMS2	C-NP.SST/CCK
0.294840168	-1.003842066	0.083	0.2	1	RP1-69D17.4	C-NP.SST/CCK
0.29484517	0.914883386	0.625	0.52	1	IGFLR1	C-NP.SST/CCK
0.294870843	0.775100723	0.25	0.28	1	CFAP45	C-NP.SST/CCK
0.29488421	0.78834523	0.708	0.68	1	ZNF709	C-NP.SST/CCK
0.295000926	0.859860283	0.542	0.56	1	CCNA2	C-NP.SST/CCK
0.295055752	1.215371994	0.833	0.92	1	FAIM	C-NP.SST/CCK
0.295145852	-0.941106311	0	0.12	1	AC018697.1	C-NP.SST/CCK
0.295169522	-0.782408565	0	0.12	1	AC127502.2	C-NP.SST/CCK
0.295171358	1.044699807	0.958	0.92	1	FBXW2	C-NP.SST/CCK
0.295198386	-0.604071324	0	0.12	1	AL356488.3	C-NP.SST/CCK
0.295198386	-0.604071324	0	0.12	1	AC010997.3	C-NP.SST/CCK
0.295240142	0.395928676	0.375	0.28	1	TMEM102	C-NP.SST/CCK
0.295295467	0.921687598	0.792	0.56	1	TPM2	C-NP.SST/CCK
0.295312231	1.653548501	0.583	0.28	1	CFAP119	C-NP.SST/CCK
0.295350671	0.01449957	0.167	0.2	1	APOBEC4	C-NP.SST/CCK
0.295378778	1.17782279	1	1	1	LCMT1	C-NP.SST/CCK
0.295409009	-0.876011283	0.083	0.2	1	PYCRL	C-NP.SST/CCK
0.295442329	0.77211068	0.667	0.68	1	C19orf18	C-NP.SST/CCK
0.29550615	0.009984089	0.167	0.2	1	CDH17	C-NP.SST/CCK
0.295557946	0.575952125	0.417	0.36	1	EFCAB12	C-NP.SST/CCK
0.295576139	1.280309006	0.667	0.48	1	FAM43A	C-NP.SST/CCK
0.295642802	-0.087947699	0.125	0.2	1	PRDM14	C-NP.SST/CCK
0.295666816	1.292137086	1	0.96	1	YIPF3	C-NP.SST/CCK
0.295724232	-0.368527535	0.042	0.24	1	C20orf203	C-NP.SST/CCK
0.295916662	1.051181015	0.875	0.88	1	SLX4	C-NP.SST/CCK
0.295970924	1.136846163	0.917	1	1	CDC25B	C-NP.SST/CCK
0.296042581	1.167498166	0.958	0.84	1	OSBPL2	C-NP.SST/CCK
0.29612676	0.844768884	0.792	0.64	1	C1orf162	C-NP.SST/CCK
0.29633382	1.161738901	0.958	0.92	1	PKIA	C-NP.SST/CCK
0.296462354	0.462249383	0.208	0.24	1	PTPRQ	C-NP.SST/CCK
0.296473284	0.276485124	0.375	0.24	1	VWA2	C-NP.SST/CCK
0.296520393	1.261011216	0.875	0.64	1	SMAD3	C-NP.SST/CCK
0.296524624	-1.304744658	0.083	0.24	1	CTD-2143L24.1	C-NP.SST/CCK
0.296536628	-0.40053793	0	0.2	1	HIST1H2BC	C-NP.SST/CCK
0.296557492	-0.815575429	0	0.12	1	AC018521.5	C-NP.SST/CCK
0.296557492	-0.815575429	0	0.12	1	AC073529.1	C-NP.SST/CCK
0.296633818	0.769544528	0.917	0.72	1	PDE7A	C-NP.SST/CCK
0.296660144	1.197886026	0.875	0.84	1	GPR108	C-NP.SST/CCK
0.296681759	1.111928451	0.958	0.8	1	CPQ	C-NP.SST/CCK
0.29669961	0.956234226	0.958	0.88	1	UFL1	C-NP.SST/CCK
0.296716032	1.100370325	0.875	0.76	1	HACD4	C-NP.SST/CCK
0.296722407	-0.641546029	0	0.12	1	AC024257.3	C-NP.SST/CCK
0.296722407	-0.641546029	0	0.12	1	AL117209.1	C-NP.SST/CCK
0.296722407	-0.641546029	0	0.12	1	AP001172.1	C-NP.SST/CCK
0.296907411	-0.82374936	0.083	0.2	1	RP11-596D21.1	C-NP.SST/CCK
0.297046758	-0.660323236	0.25	0.36	1	SLC16A1-AS1	C-NP.SST/CCK
0.297063451	-0.49212148	0.042	0.24	1	RP11-175K6.1	C-NP.SST/CCK
0.297096773	0.033802708	0.375	0.4	1	LINC00174	C-NP.SST/CCK
0.29711101	1.036415477	0.917	0.96	1	AMIGO1	C-NP.SST/CCK
0.297176803	-0.085015722	0.333	0.44	1	ITGAE	C-NP.SST/CCK
0.297200077	0.894229291	0.917	0.92	1	DIXDC1	C-NP.SST/CCK
0.297228657	0.196397213	0.25	0.28	1	SMIM35	C-NP.SST/CCK
0.297272016	-0.748461233	0	0.12	1	AC025211.1	C-NP.SST/CCK
0.297272016	-0.748461233	0	0.12	1	AC048380.1	C-NP.SST/CCK
0.297295618	-1.151141526	0.125	0.36	1	C5orf56	C-NP.SST/CCK
0.297344181	0.514573173	0.542	0.48	1	MYOZ2	C-NP.SST/CCK
0.297357025	1.272039219	0.917	0.92	1	BRD3	C-NP.SST/CCK
0.297492923	0.199756225	0.833	0.64	1	CX3CR1	C-NP.SST/CCK
0.29752003	1.153054057	1	1	1	COPG1	C-NP.SST/CCK
0.297531425	1.199573208	0.875	0.68	1	PCDHA4	C-NP.SST/CCK
0.297540943	1.144754426	0.792	0.72	1	WDR83	C-NP.SST/CCK
0.297744545	0.629500897	0.5	0.36	1	PTGIS	C-NP.SST/CCK
0.297757179	1.22646257	0.792	0.68	1	SCO2	C-NP.SST/CCK
0.297802693	1.177842502	1	1	1	ATL3	C-NP.SST/CCK
0.297875117	0.821469927	0.792	0.72	1	HEG1	C-NP.SST/CCK
0.297940086	0.532065364	0.292	0.24	1	ENSG00000275464	C-NP.SST/CCK
0.297971302	0.343102118	0.583	0.48	1	NKX6-2	C-NP.SST/CCK
0.297979493	1.1118576	1	0.84	1	LRRC58	C-NP.SST/CCK
0.29799247	-0.678071905	0	0.12	1	AC090644.1	C-NP.SST/CCK
0.297995777	0.913042823	0.375	0.36	1	SLC16A13	C-NP.SST/CCK
0.298037009	1.055735078	0.958	0.92	1	IWS1	C-NP.SST/CCK
0.298064136	-1.348672561	0.125	0.36	1	LINC01184	C-NP.SST/CCK
0.298069133	-0.30367639	0.083	0.24	1	TOLLIP-AS1	C-NP.SST/CCK
0.298161449	-0.217623946	0.292	0.36	1	HLA-DMA	C-NP.SST/CCK
0.298219733	0.180884213	0.333	0.24	1	ZBP1	C-NP.SST/CCK
0.298284809	0.638675951	0.458	0.44	1	CYYR1	C-NP.SST/CCK
0.298380968	1.145610127	0.917	0.96	1	DNAJC11	C-NP.SST/CCK
0.298436974	-0.140415119	0.125	0.2	1	LINC01429	C-NP.SST/CCK
0.298519054	1.320260365	0.958	0.88	1	TMEM97	C-NP.SST/CCK
0.298657063	0.012099478	0.583	0.52	1	ZNF883	C-NP.SST/CCK
0.298666592	-0.63076619	0.083	0.2	1	RP11-262H14.3	C-NP.SST/CCK
0.298667729	-0.485426827	0	0.12	1	AC090993.1	C-NP.SST/CCK
0.298711517	-0.782408565	0	0.12	1	AL161430.1	C-NP.SST/CCK
0.298718952	-0.604071324	0	0.12	1	AC087071.2	C-NP.SST/CCK
0.298718952	-0.604071324	0	0.12	1	AL353743.2	C-NP.SST/CCK
0.298745548	0.557688671	0.958	0.84	1	BCL2	C-NP.SST/CCK
0.298751269	0.363748271	0.167	0.24	1	MYOZ1	C-NP.SST/CCK
0.298800743	1.054044289	0.833	0.8	1	LENG1	C-NP.SST/CCK
0.298805386	1.125852756	1	0.96	1	CORO2B	C-NP.SST/CCK
0.298812461	0.103287808	0.25	0.2	1	FSCN3	C-NP.SST/CCK
0.298838301	1.389591994	0.667	0.68	1	PCDHA10	C-NP.SST/CCK
0.298954914	0.180884213	0.292	0.28	1	PON1	C-NP.SST/CCK
0.298975719	1.178087888	0.875	0.96	1	FAF2	C-NP.SST/CCK
0.298993787	0.138328157	0.375	0.36	1	SELP	C-NP.SST/CCK
0.299018342	-1.256608137	0.083	0.24	1	C11orf73	C-NP.SST/CCK
0.299022277	1.161077351	1	0.96	1	NIT2	C-NP.SST/CCK
0.299024913	1.202465914	0.917	0.96	1	THBD	C-NP.SST/CCK
0.299165245	1.725997482	0.958	0.72	1	SFRP5	C-NP.SST/CCK
0.299178729	1.196132765	0.917	0.88	1	B9D1	C-NP.SST/CCK
0.299318566	-0.285060712	0.042	0.2	1	RP11-1035H13.2	C-NP.SST/CCK
0.299366708	-0.037321626	0.167	0.12	1	TEPP	C-NP.SST/CCK
0.299411884	-0.450119958	0.042	0.16	1	AC007285.7	C-NP.SST/CCK
0.29942193	-0.545177635	0.042	0.12	1	AC021851.1	C-NP.SST/CCK
0.299440151	1.330403877	0.75	0.6	1	IGSF21	C-NP.SST/CCK
0.299512101	0.618321098	0.5	0.32	1	GLP2R	C-NP.SST/CCK
0.299521039	0.95303817	1	1	1	WDR82	C-NP.SST/CCK
0.299582784	0.921801365	0.958	1	1	SRSF8	C-NP.SST/CCK
0.299598078	-0.713695815	0	0.12	1	AL158055.1	C-NP.SST/CCK
0.29963746	1.432868532	0.833	0.6	1	KLHL17	C-NP.SST/CCK
0.299652049	-0.455679484	0.083	0.16	1	RP5-1198O20.4	C-NP.SST/CCK
0.29965442	1.34167203	0.792	0.64	1	INAFM2	C-NP.SST/CCK
0.299656131	0.507541415	0.917	0.8	1	CNOT1	C-NP.SST/CCK
0.299659611	-0.087947699	0.083	0.2	1	TRPM1	C-NP.SST/CCK
0.299687321	-0.50053372	0.042	0.24	1	HN1L	C-NP.SST/CCK
0.299695486	0.925761656	0.917	0.96	1	BDH1	C-NP.SST/CCK
0.299701387	1.10437262	1	1	1	RGS4	C-NP.SST/CCK
0.299796675	1.128107578	1	1	1	TMOD2	C-NP.SST/CCK
0.299861482	-0.664775082	0.375	0.4	1	IFT74	C-NP.SST/CCK
0.299910997	1.255826125	0.75	0.72	1	CLEC11A	C-NP.SST/CCK
0.299917073	0.181750437	0.292	0.12	1	KCNJ5-AS1	C-NP.SST/CCK
0.299958353	-0.434146322	0.042	0.2	1	RP3-406P24.3	C-NP.SST/CCK
0.299964561	-0.467175123	0.042	0.16	1	RP11-506F3.1	C-NP.SST/CCK
0.300014722	-0.604071324	0	0.16	1	RP11-524N5.1	C-NP.SST/CCK
0.300017993	1.227184438	1	1	1	ANP32E	C-NP.SST/CCK
0.300041857	0.59027515	0.583	0.56	1	GINS1	C-NP.SST/CCK
0.300059611	-0.142740172	0.125	0.24	1	FALEC	C-NP.SST/CCK
0.300063008	1.006491991	0.875	0.8	1	MID2	C-NP.SST/CCK
0.300316559	-0.338441808	0.167	0.28	1	LINC00310	C-NP.SST/CCK
0.300346953	-1.022026306	0.083	0.24	1	RP4-666F24.3	C-NP.SST/CCK
0.300373124	-0.251446432	0.375	0.4	1	RGS18	C-NP.SST/CCK
0.300374437	0.942501282	0.958	0.96	1	KLHL42	C-NP.SST/CCK
0.30037701	0.759333407	0.25	0.28	1	DEPRECATED-ENSG00000213793	C-NP.SST/CCK
0.30049403	-0.641546029	0	0.12	1	AC011379.1	C-NP.SST/CCK
0.30049403	-0.641546029	0	0.12	1	AL445465.1	C-NP.SST/CCK
0.300519264	-0.565597176	0	0.16	1	RP11-62F24.2	C-NP.SST/CCK
0.300526538	-0.111031312	0.208	0.2	1	TMPRSS12	C-NP.SST/CCK
0.30059549	1.115395132	0.917	0.8	1	CPSF3	C-NP.SST/CCK
0.300715381	1.21319618	0.458	0.28	1	RIMOC1	C-NP.SST/CCK
0.300738172	-0.748461233	0	0.12	1	AC009303.2	C-NP.SST/CCK
0.300863562	0.926898143	0.875	0.68	1	CDC42EP4	C-NP.SST/CCK
0.300865032	1.595681596	0.583	0.6	1	LINC00672	C-NP.SST/CCK
0.300967415	1.467045078	0.958	1	1	SLC2A1	C-NP.SST/CCK
0.300985122	0.860879075	1	0.88	1	SMPDL3A	C-NP.SST/CCK
0.301053149	0.975798073	0.708	0.72	1	XXYLT1	C-NP.SST/CCK
0.301063886	1.187217786	0.792	0.68	1	LRRC36	C-NP.SST/CCK
0.301082447	-0.704666115	0.167	0.36	1	IGSF10	C-NP.SST/CCK
0.30131627	0.996567687	1	1	1	PPIP5K2	C-NP.SST/CCK
0.301351572	0.293358943	0.333	0.2	1	TMEM150B	C-NP.SST/CCK
0.301374078	1.265908009	0.833	0.76	1	RPH3AL	C-NP.SST/CCK
0.301399574	-0.565597176	0	0.12	1	AC004982.2	C-NP.SST/CCK
0.301481933	1.069089456	0.75	0.48	1	ATXN7L2	C-NP.SST/CCK
0.301505467	1.235246644	0.875	0.68	1	BYSL	C-NP.SST/CCK
0.301515436	0.958344312	0.875	0.88	1	MYO19	C-NP.SST/CCK
0.301536047	-0.526068812	0.083	0.2	1	RP11-273G15.2	C-NP.SST/CCK
0.301539192	1.270048566	0.833	0.68	1	CFAP410	C-NP.SST/CCK
0.30155873	1.236758303	0.958	0.92	1	DAG1	C-NP.SST/CCK
0.301575741	1.979459222	0.25	0.08	1	RP9P	C-NP.SST/CCK
0.301601113	0.939876114	0.917	0.88	1	STX10	C-NP.SST/CCK
0.301773194	-0.186218809	0.083	0.2	1	FAM90A26	C-NP.SST/CCK
0.301781981	1.094759906	0.958	0.96	1	AFG3L2	C-NP.SST/CCK
0.301794054	1.013977504	1	0.96	1	HTT	C-NP.SST/CCK
0.301928627	1.350521867	1	0.96	1	LIMK1	C-NP.SST/CCK
0.302133357	1.024468619	0.875	0.84	1	MAK16	C-NP.SST/CCK
0.302148519	-0.986910001	0.083	0.16	1	RP11-597D13.9	C-NP.SST/CCK
0.302255526	-0.779929513	0.25	0.4	1	FAM184B	C-NP.SST/CCK
0.302328487	-0.285060712	0.042	0.2	1	GYPA	C-NP.SST/CCK
0.302436279	-0.713695815	0	0.12	1	AC026774.1	C-NP.SST/CCK
0.302436279	-0.713695815	0	0.12	1	AC022893.1	C-NP.SST/CCK
0.302519748	0.106199404	0.125	0.2	1	ALPK2	C-NP.SST/CCK
0.302602907	1.35335973	0.833	0.72	1	MESD	C-NP.SST/CCK
0.302654563	1.376228898	0.917	0.92	1	SLC45A1	C-NP.SST/CCK
0.30270337	1.071296771	0.958	0.96	1	PPIG	C-NP.SST/CCK
0.302759709	1.288907826	1	1	1	SNRPN	C-NP.SST/CCK
0.302960874	-1.670942441	0.083	0.24	1	C19orf60	C-NP.SST/CCK
0.302981861	-0.685849256	0.083	0.2	1	CTC-550B14.7	C-NP.SST/CCK
0.303039417	-0.344462005	0.083	0.2	1	LINC01090	C-NP.SST/CCK
0.303194701	-0.641546029	0	0.12	1	AL109811.1	C-NP.SST/CCK
0.303195313	0.61396164	0.75	0.68	1	ACTA2	C-NP.SST/CCK
0.303275122	-1.739848103	0.083	0.2	1	C4orf32	C-NP.SST/CCK
0.303412231	0.363748271	0.417	0.32	1	LIPT2	C-NP.SST/CCK
0.30345939	1.235714925	1	0.96	1	ATP6V1G2	C-NP.SST/CCK
0.30364419	-0.36994961	0.042	0.2	1	RP11-420K8.1	C-NP.SST/CCK
0.30364533	0.941102606	0.625	0.56	1	CSPG4	C-NP.SST/CCK
0.303668112	0.514573173	0.333	0.24	1	TICRR	C-NP.SST/CCK
0.303710374	-0.343204755	0.083	0.2	1	NEXN-AS1	C-NP.SST/CCK
0.303781616	1.103795412	0.792	0.68	1	WIF1	C-NP.SST/CCK
0.303857329	0.611434712	0.667	0.56	1	TMEM216	C-NP.SST/CCK
0.303863101	-0.082834421	0.667	0.6	1	ZFPM2	C-NP.SST/CCK
0.303922516	0.755813422	0.958	1	1	TMEM230	C-NP.SST/CCK
0.303946515	0.34129342	0.333	0.48	1	MRPL4	C-NP.SST/CCK
0.303967153	0.23786383	0.542	0.44	1	NPW	C-NP.SST/CCK
0.304032127	-0.910732662	0	0.12	1	LINC02748	C-NP.SST/CCK
0.304049686	0.185805802	0.25	0.2	1	MKLN1-AS	C-NP.SST/CCK
0.304074371	1.200548572	0.917	0.76	1	SEPTIN8	C-NP.SST/CCK
0.304083232	0.035810076	0.625	0.52	1	NEMP2	C-NP.SST/CCK
0.304093263	1.061431412	0.833	0.6	1	MINDY1	C-NP.SST/CCK
0.304104808	1.263930778	1	1	1	GSTK1	C-NP.SST/CCK
0.304146726	0.348400306	0.292	0.28	1	LHX6	C-NP.SST/CCK
0.304328838	0.969959961	0.625	0.48	1	CNFN	C-NP.SST/CCK
0.30438589	1.160762248	1	0.92	1	MAGEE1	C-NP.SST/CCK
0.304454124	0.535594208	0.917	0.8	1	LSM14A	C-NP.SST/CCK
0.304474252	0.963695401	1	0.92	1	ZFAND1	C-NP.SST/CCK
0.304482659	1.328623185	0.875	0.88	1	PIEZO2	C-NP.SST/CCK
0.30449906	-0.263034406	0.083	0.16	1	HAS2-AS1	C-NP.SST/CCK
0.304501544	1.176351271	0.75	0.44	1	TMPRSS2	C-NP.SST/CCK
0.304506201	-0.08757234	0.333	0.44	1	HNRNPH1	C-NP.SST/CCK
0.304601732	1.001110192	0.792	0.8	1	SAAL1	C-NP.SST/CCK
0.304607883	-0.471621028	0.042	0.16	1	RP11-546B15.1	C-NP.SST/CCK
0.304657536	-0.964189924	0.083	0.16	1	KDELC2	C-NP.SST/CCK
0.304703113	-0.941106311	0	0.12	1	AC109927.1	C-NP.SST/CCK
0.304741912	1.140396107	1	1	1	NDUFB8	C-NP.SST/CCK
0.304745383	0.740364171	0.333	0.28	1	OR2AK2	C-NP.SST/CCK
0.304789471	0.799026562	0.458	0.32	1	SERPINF2	C-NP.SST/CCK
0.304792865	-0.35614381	0.042	0.2	1	RP11-230B22.1	C-NP.SST/CCK
0.304797143	0.349408831	0.875	0.8	1	FIGN	C-NP.SST/CCK
0.304931323	0.887086646	0.875	0.8	1	ZNF398	C-NP.SST/CCK
0.304954221	1.871523553	0.5	0.28	1	DEPRECATED-ENSG00000106538	C-NP.SST/CCK
0.305028508	1.325618528	1	0.92	1	NDUFA8	C-NP.SST/CCK
0.305195924	1.194686065	0.958	1	1	PITPNA	C-NP.SST/CCK
0.305210782	0.589408406	0.542	0.4	1	ACVR1C	C-NP.SST/CCK
0.3052362	-0.36994961	0.083	0.16	1	ALKBH3-AS1	C-NP.SST/CCK
0.305253875	1.108761385	0.917	0.8	1	LACTB2	C-NP.SST/CCK
0.305264289	1.08653939	0.958	0.96	1	CCDC50	C-NP.SST/CCK
0.305274413	0.406816992	0.292	0.24	1	FOSL1	C-NP.SST/CCK
0.305289054	0.058893689	0.25	0.2	1	GLYAT	C-NP.SST/CCK
0.305375515	-0.506703487	0.042	0.12	1	STEAP2-AS1	C-NP.SST/CCK
0.305432028	0.335733894	0.708	0.6	1	ZNF100	C-NP.SST/CCK
0.305436254	-0.748461233	0.208	0.32	1	SP2-AS1	C-NP.SST/CCK
0.305462647	1.43387393	0.958	0.92	1	ADGRG5	C-NP.SST/CCK
0.30547495	-0.879705766	0	0.12	1	AL390860.1	C-NP.SST/CCK
0.305503907	0.829933217	0.833	0.76	1	CA5B	C-NP.SST/CCK
0.305503988	-1.141043881	0.083	0.2	1	RP11-159D12.2	C-NP.SST/CCK
0.305564437	0.685435294	0.417	0.36	1	PMFBP1	C-NP.SST/CCK
0.305581427	-0.156835002	0.125	0.24	1	LINC00607	C-NP.SST/CCK
0.305622938	-1.242762011	0.083	0.24	1	C1orf123	C-NP.SST/CCK
0.305680404	-0.526068812	0	0.12	1	AL450384.2	C-NP.SST/CCK
0.305724326	-0.782408565	0	0.12	1	AL031590.1	C-NP.SST/CCK
0.305733715	0.649801953	0.792	0.76	1	PIK3C2G	C-NP.SST/CCK
0.305763959	1.062501932	0.833	0.72	1	ITPKB	C-NP.SST/CCK
0.305769443	-0.637714167	0.042	0.16	1	CTD-3253I12.1	C-NP.SST/CCK
0.305857553	1.108639515	0.917	0.96	1	PPM1H	C-NP.SST/CCK
0.305868022	1.090425489	0.917	1	1	CAMSAP1	C-NP.SST/CCK
0.3058717	1.254601519	0.917	0.8	1	SLC35E4	C-NP.SST/CCK
0.305910882	0.63005039	0.5	0.24	1	POU5F1B	C-NP.SST/CCK
0.305965704	1.085128498	0.958	1	1	FARP2	C-NP.SST/CCK
0.306000694	-0.178145508	0.083	0.2	1	VIL1	C-NP.SST/CCK
0.306036007	-0.557777671	0.083	0.2	1	C14orf142	C-NP.SST/CCK
0.306048241	1.191294838	0.917	1	1	GLYR1	C-NP.SST/CCK
0.30605002	0.305054276	0.542	0.52	1	GALNT6	C-NP.SST/CCK
0.306124558	-1.701155518	0.083	0.24	1	LINC00116	C-NP.SST/CCK
0.306141206	-0.128733314	0.208	0.28	1	ANO7	C-NP.SST/CCK
0.306217772	-1.104605043	0.083	0.36	1	TMLHE-AS1	C-NP.SST/CCK
0.306227197	0.178192617	0.375	0.4	1	KCNK13	C-NP.SST/CCK
0.306253596	-0.815575429	0	0.12	1	AP006621.3	C-NP.SST/CCK
0.306300002	1.180389216	1	1	1	PAFAH1B2	C-NP.SST/CCK
0.306361863	1.314498561	0.875	0.88	1	RPP25	C-NP.SST/CCK
0.306411621	-0.565597176	0	0.12	1	AL049646.1	C-NP.SST/CCK
0.306460705	1.26510228	1	0.92	1	REPIN1	C-NP.SST/CCK
0.306476559	1.13821984	1	0.96	1	TAP2	C-NP.SST/CCK
0.306477094	0.989588361	0.958	0.96	1	HMGXB3	C-NP.SST/CCK
0.306561132	0.945856715	0.875	0.76	1	NVL	C-NP.SST/CCK
0.306609423	-0.328129434	0.083	0.12	1	LINC02742	C-NP.SST/CCK
0.306643142	-0.526068812	0.083	0.16	1	RP11-481J13.1	C-NP.SST/CCK
0.306663513	1.211817188	0.917	0.96	1	TMEM70	C-NP.SST/CCK
0.306686655	0.945596885	0.917	0.88	1	SPATA2	C-NP.SST/CCK
0.306701655	-1.040641984	0.083	0.24	1	4-Sep	C-NP.SST/CCK
0.30672215	-0.793007672	0.167	0.32	1	PRSS48	C-NP.SST/CCK
0.306778449	0.430862466	0.375	0.2	1	PTF1A	C-NP.SST/CCK
0.306823863	-0.240666593	0.083	0.16	1	LOXHD1	C-NP.SST/CCK
0.306878588	-0.240666593	0.083	0.2	1	LINC00636	C-NP.SST/CCK
0.306904273	-0.443606651	0	0.12	1	AC079296.1	C-NP.SST/CCK
0.307029496	-0.022177922	0.583	0.52	1	ARNTL	C-NP.SST/CCK
0.307039172	-0.748461233	0	0.12	1	AL807761.4	C-NP.SST/CCK
0.307039172	-0.748461233	0	0.12	1	AL049840.2	C-NP.SST/CCK
0.307081306	-0.30367639	0.125	0.16	1	LINC01399	C-NP.SST/CCK
0.307185891	0.541494472	0.417	0.36	1	C10orf95	C-NP.SST/CCK
0.30722963	1.161812002	0.458	0.4	1	GRIP2	C-NP.SST/CCK
0.307314549	1.423305115	0.667	0.52	1	COL4A5	C-NP.SST/CCK
0.307321004	0.890525833	0.75	0.8	1	MSS51	C-NP.SST/CCK
0.307392001	1.198956788	0.958	0.96	1	TMEM74	C-NP.SST/CCK
0.307423132	-0.127519435	0.125	0.2	1	FAM86C1	C-NP.SST/CCK
0.307441341	-0.647375108	0.167	0.4	1	DIRC3	C-NP.SST/CCK
0.307473723	1.383877263	0.625	0.32	1	MACIR	C-NP.SST/CCK
0.30749275	-0.485426827	0	0.12	1	AC087379.2	C-NP.SST/CCK
0.307504898	0.765846714	0.5	0.4	1	KCNE2	C-NP.SST/CCK
0.307528618	-0.584962501	0.083	0.2	1	RP13-143G15.4	C-NP.SST/CCK
0.307565875	0.901924343	0.625	0.56	1	NLRP3	C-NP.SST/CCK
0.307573931	1.238002013	0.625	0.36	1	HTR6	C-NP.SST/CCK
0.307585595	1.327275224	1	1	1	NIPA1	C-NP.SST/CCK
0.307641204	1.024743924	0.958	0.96	1	SMIM14	C-NP.SST/CCK
0.307685303	1.006196924	0.917	0.84	1	C1QTNF1	C-NP.SST/CCK
0.307831802	-0.678071905	0	0.12	1	AC012085.2	C-NP.SST/CCK
0.307859323	1.103870598	0.958	0.96	1	PRDX3	C-NP.SST/CCK
0.30794891	1.225343054	0.958	0.88	1	PC	C-NP.SST/CCK
0.307954354	-0.526068812	0	0.12	1	AC091978.1	C-NP.SST/CCK
0.308088675	-0.478763097	0.125	0.24	1	AC099850.1	C-NP.SST/CCK
0.308098775	-0.526068812	0.083	0.16	1	GAS6-AS2	C-NP.SST/CCK
0.308228075	-0.493647334	0.083	0.2	1	AC004381.6	C-NP.SST/CCK
0.308317372	0.547640875	0.5	0.4	1	ZNF501	C-NP.SST/CCK
0.308326021	-0.565597176	0	0.12	1	AC073941.1	C-NP.SST/CCK
0.308381635	-0.426533138	0.042	0.16	1	RP11-350J20.5	C-NP.SST/CCK
0.308388572	1.115477217	0.333	0.4	1	WNT7B	C-NP.SST/CCK
0.308423253	1.073338816	0.875	0.8	1	SLC35A1	C-NP.SST/CCK
0.308431857	1.209073273	1	1	1	PRNP	C-NP.SST/CCK
0.308446964	1.136789552	1	0.96	1	HDDC2	C-NP.SST/CCK
0.308459279	0.840253403	0.75	0.68	1	NMNAT3	C-NP.SST/CCK
0.308473094	0.417297739	0.958	0.88	1	SUCLG2	C-NP.SST/CCK
0.308477975	-0.688340241	0.042	0.16	1	RP11-244N9.6	C-NP.SST/CCK
0.308555213	0.982356586	1	0.92	1	WDFY1	C-NP.SST/CCK
0.308566039	0.795859283	0.458	0.4	1	NXPE2	C-NP.SST/CCK
0.308574499	0.569088421	0.458	0.36	1	CCL4L2	C-NP.SST/CCK
0.308585007	-0.526068812	0	0.16	1	AC097467.2	C-NP.SST/CCK
0.30863956	0.91382136	0.958	1	1	PPM1K	C-NP.SST/CCK
0.308659884	1.461763809	0.625	0.36	1	MARCHF2	C-NP.SST/CCK
0.30866229	-0.230612928	0.083	0.2	1	CHKB-AS1	C-NP.SST/CCK
0.308696409	-0.755550658	0.042	0.16	1	RP11-473I1.5	C-NP.SST/CCK
0.308764781	-0.150559677	0.125	0.32	1	ENKUR	C-NP.SST/CCK
0.308813094	-0.595609745	0.208	0.28	1	MIR762HG	C-NP.SST/CCK
0.308835812	-0.087947699	0.125	0.16	1	FAM83A	C-NP.SST/CCK
0.308903856	1.242159779	0.875	0.8	1	FUNDC1	C-NP.SST/CCK
0.308937879	0.182906653	0.958	0.92	1	CPNE9	C-NP.SST/CCK
0.308999482	1.507436992	0.542	0.4	1	PCDHA13	C-NP.SST/CCK
0.309065662	1.202935108	1	0.96	1	NIPAL3	C-NP.SST/CCK
0.309073963	1.384669543	0.958	0.96	1	P2RX6	C-NP.SST/CCK
0.309099104	1.081733665	0.958	0.92	1	LASP1	C-NP.SST/CCK
0.309119765	1.283519203	1	1	1	ABHD2	C-NP.SST/CCK
0.309228849	-0.74080766	0.042	0.12	1	RP11-476H24.1	C-NP.SST/CCK
0.309295198	-0.723514876	0.042	0.12	1	AL160254.1	C-NP.SST/CCK
0.309298714	0.273933813	0.833	0.76	1	FOXO1	C-NP.SST/CCK
0.309359889	0.83553399	0.833	0.76	1	ZNRF3	C-NP.SST/CCK
0.309450196	1.890897073	0.667	0.56	1	NSG1	C-NP.SST/CCK
0.309609844	0.563568401	0.792	0.52	1	TLR2	C-NP.SST/CCK
0.309718921	0.53447273	0.667	0.6	1	MAB21L3	C-NP.SST/CCK
0.309721935	0.992282087	0.958	0.96	1	SGPL1	C-NP.SST/CCK
0.309729346	1.020589374	0.958	1	1	BRD2	C-NP.SST/CCK
0.309751276	1.047030438	0.958	0.92	1	LRRC42	C-NP.SST/CCK
0.309780203	0.19216022	0.208	0.16	1	GAST	C-NP.SST/CCK
0.30978613	-0.461938474	0.208	0.2	1	CFHR1	C-NP.SST/CCK
0.309789179	0.989184717	0.917	0.92	1	SRSF2	C-NP.SST/CCK
0.30980696	1.255233047	0.917	1	1	CTSL	C-NP.SST/CCK
0.309889059	0.940249193	0.833	0.68	1	BEST1	C-NP.SST/CCK
0.309924692	-0.121678557	0.167	0.16	1	LINC00578	C-NP.SST/CCK
0.309932038	-0.488594106	0.042	0.16	1	AC006946.16	C-NP.SST/CCK
0.309937599	1.211663969	0.958	1	1	AKR1B1	C-NP.SST/CCK
0.310018631	0.950677392	0.833	0.6	1	SH3TC2	C-NP.SST/CCK
0.310033628	0.989869903	0.75	0.68	1	ZNF552	C-NP.SST/CCK
0.310038377	1.546248121	0.917	1	1	MUL1	C-NP.SST/CCK
0.310039414	1.176730179	0.875	0.76	1	PCSK6	C-NP.SST/CCK
0.310043466	0.51300871	0.708	0.68	1	SRGAP2C	C-NP.SST/CCK
0.310128711	-0.434146322	0.083	0.16	1	AC092652.1	C-NP.SST/CCK
0.310246938	-0.488594106	0.042	0.16	1	LA16c-395F10.2	C-NP.SST/CCK
0.310265064	0.188176706	0.208	0.2	1	VCX3B	C-NP.SST/CCK
0.310276979	-0.315501826	0.042	0.2	1	RP11-415I12.3	C-NP.SST/CCK
0.310319816	2.19216022	0.25	0.08	1	FTH1P20	C-NP.SST/CCK
0.310325132	0.81788559	0.875	0.8	1	ADPRM	C-NP.SST/CCK
0.310353582	1.190661762	1	0.96	1	PCSK7	C-NP.SST/CCK
0.310419812	0.906158449	0.875	0.88	1	LIMA1	C-NP.SST/CCK
0.310482261	1.357035531	0.917	1	1	NAA10	C-NP.SST/CCK
0.310509622	-0.045442971	0.208	0.28	1	SLC5A4	C-NP.SST/CCK
0.310604359	1.136743106	0.958	0.92	1	GPR173	C-NP.SST/CCK
0.310623049	0.719407223	0.542	0.48	1	CD72	C-NP.SST/CCK
0.310683089	1.191733324	0.958	1	1	HCFC1R1	C-NP.SST/CCK
0.310706012	0.464150168	0.417	0.36	1	AHSG	C-NP.SST/CCK
0.310726699	-0.464668267	0.25	0.24	1	HOXD-AS2	C-NP.SST/CCK
0.310741629	-0.858644151	0.042	0.16	1	NEBL-AS1	C-NP.SST/CCK
0.310797577	-0.081587534	0.333	0.44	1	KIAA1211L	C-NP.SST/CCK
0.310808323	1.331603156	0.958	0.96	1	MRS2	C-NP.SST/CCK
0.310887851	0.491589855	0.708	0.48	1	ZNF669	C-NP.SST/CCK
0.31106044	-0.35614381	0.083	0.16	1	RP11-190A12.8	C-NP.SST/CCK
0.311163546	1.473333923	0.875	0.6	1	KLHDC8B	C-NP.SST/CCK
0.311174619	1.056910603	0.917	0.84	1	DEDD	C-NP.SST/CCK
0.311175299	-0.420274148	0.208	0.2	1	LINC01524	C-NP.SST/CCK
0.311179668	0.958799452	0.958	0.88	1	KLF13	C-NP.SST/CCK
0.311345239	0.970517762	0.958	0.84	1	PLPP5	C-NP.SST/CCK
0.311525421	-0.27368165	0.083	0.2	1	CYYR1-AS1	C-NP.SST/CCK
0.311574607	-0.35614381	0.042	0.16	1	LINC01275	C-NP.SST/CCK
0.31161839	-0.140415119	0.125	0.16	1	PART1	C-NP.SST/CCK
0.311665765	1.172246313	0.958	1	1	C1orf122	C-NP.SST/CCK
0.311716528	0.714939288	0.583	0.64	1	EFCC1	C-NP.SST/CCK
0.311786215	-0.351512361	0.25	0.2	1	ADD3-AS1	C-NP.SST/CCK
0.311832072	-0.678071905	0	0.12	1	AC016642.1	C-NP.SST/CCK
0.311852169	0.952913903	0.875	0.84	1	PPIP5K1	C-NP.SST/CCK
0.311921042	0.93224617	0.917	0.76	1	LACTB	C-NP.SST/CCK
0.311976049	-0.608530972	0.083	0.28	1	WASF3-AS1	C-NP.SST/CCK
0.311988733	0.421463768	0.292	0.2	1	PTTG2	C-NP.SST/CCK
0.312037195	1.118013665	0.958	0.92	1	UCHL5	C-NP.SST/CCK
0.312046368	1.13331853	0.958	0.8	1	ANKMY2	C-NP.SST/CCK
0.312047697	-0.574978412	0.083	0.16	1	RP11-21M24.2	C-NP.SST/CCK
0.312065725	0.654996747	0.625	0.52	1	LRIG3	C-NP.SST/CCK
0.312101514	0.511405894	0.333	0.24	1	ASPG	C-NP.SST/CCK
0.312142546	-0.34071377	0.375	0.4	1	CCDC114	C-NP.SST/CCK
0.312182918	-0.560016144	0.083	0.12	1	RP11-552E10.1	C-NP.SST/CCK
0.312184661	1.111885526	0.875	0.72	1	PLAAT3	C-NP.SST/CCK
0.312189805	0.64715378	1	0.84	1	ARPC3	C-NP.SST/CCK
0.312256926	-0.426533138	0.042	0.16	1	RP11-289H16.1	C-NP.SST/CCK
0.312259783	-0.384712962	0.042	0.16	1	RP11-723D22.3	C-NP.SST/CCK
0.312343876	0.728745087	0.583	0.48	1	ADAMTS5	C-NP.SST/CCK
0.312461864	0.855360295	0.583	0.56	1	LRRIQ3	C-NP.SST/CCK
0.312471849	0.180199985	0.375	0.36	1	APOM	C-NP.SST/CCK
0.312639909	-0.713695815	0	0.12	1	SYNGAP1-AS1	C-NP.SST/CCK
0.312639909	-0.713695815	0	0.12	1	AL596451.1	C-NP.SST/CCK
0.312714905	-0.230612928	0.125	0.2	1	GAD1	C-NP.SST/CCK
0.312728449	-0.678071905	0	0.12	1	AP005671.1	C-NP.SST/CCK
0.312747553	-0.194862903	0.083	0.16	1	SLC10A1	C-NP.SST/CCK
0.312758646	0.951978485	0.667	0.6	1	ETNK2	C-NP.SST/CCK
0.312775407	0.984701017	1	1	1	APC	C-NP.SST/CCK
0.31279922	-0.443606651	0	0.2	1	LDLRAD4-AS1	C-NP.SST/CCK
0.312897794	1.050854203	1	1	1	ISCU	C-NP.SST/CCK
0.3128986	0.591114728	0.417	0.28	1	RAET1L	C-NP.SST/CCK
0.312951513	1.152665249	1	0.96	1	BMS1	C-NP.SST/CCK
0.312968702	1.177125456	0.917	0.84	1	ZNF280B	C-NP.SST/CCK
0.313062812	1.532210834	0.625	0.28	1	KIT	C-NP.SST/CCK
0.313217385	0.236058555	0.75	0.64	1	SIPA1	C-NP.SST/CCK
0.313328255	1.13910775	0.917	1	1	LRRC40	C-NP.SST/CCK
0.313331857	-0.060405239	0.292	0.44	1	CXorf40B	C-NP.SST/CCK
0.313380619	-0.513012659	0.167	0.28	1	MR1	C-NP.SST/CCK
0.313395906	0.943510656	1	1	1	NFAT5	C-NP.SST/CCK
0.313429854	0.294961047	0.292	0.2	1	PCBP1-AS1	C-NP.SST/CCK
0.313448942	-0.426533138	0.042	0.16	1	AC093375.1	C-NP.SST/CCK
0.313477031	-0.641546029	0	0.12	1	AL358115.1	C-NP.SST/CCK
0.313551026	1.433791797	0.625	0.32	1	NTAQ1	C-NP.SST/CCK
0.313582692	1.296076217	0.917	0.88	1	ZNF646	C-NP.SST/CCK
0.313604189	1.140935687	0.958	0.96	1	EPS15L1	C-NP.SST/CCK
0.313624696	1.89248483	0.5	0.28	1	CENATAC	C-NP.SST/CCK
0.313650158	-0.604071324	0	0.12	1	AF107885.2	C-NP.SST/CCK
0.313650158	-0.604071324	0	0.12	1	AC006504.2	C-NP.SST/CCK
0.313697419	-0.560016144	0.083	0.16	1	AC007193.6	C-NP.SST/CCK
0.313792811	0.898253667	0.958	0.92	1	RNF145	C-NP.SST/CCK
0.313896085	1.163272392	1	0.96	1	PRRC2A	C-NP.SST/CCK
0.313920141	1.013569699	0.958	0.84	1	POLR3K	C-NP.SST/CCK
0.313965456	0.99465265	0.917	0.92	1	PPARD	C-NP.SST/CCK
0.313989963	0.41036606	0.375	0.32	1	CPLX3	C-NP.SST/CCK
0.314013431	-0.619178216	0.042	0.12	1	AP001439.2	C-NP.SST/CCK
0.314262447	-0.640239832	0.167	0.12	1	NGF-AS1	C-NP.SST/CCK
0.314270035	-0.384712962	0.042	0.16	1	RP11-3D4.3	C-NP.SST/CCK
0.314322097	-0.565597176	0	0.12	1	AC023632.2	C-NP.SST/CCK
0.314388042	1.110821481	0.958	0.76	1	ARL5B	C-NP.SST/CCK
0.314416036	0.761198276	0.708	0.68	1	TRMT9B	C-NP.SST/CCK
0.314480095	1.092889875	1	0.96	1	PCMTD2	C-NP.SST/CCK
0.314499756	1.410569127	0.542	0.24	1	DNAI3	C-NP.SST/CCK
0.314615694	1.149671439	0.875	0.88	1	LSM14B	C-NP.SST/CCK
0.314629318	1.932464211	0.667	0.52	1	TRPM8	C-NP.SST/CCK
0.314633659	0.791413378	0.583	0.6	1	PDGFRL	C-NP.SST/CCK
0.314651976	1.206100756	1	0.96	1	ARHGEF17	C-NP.SST/CCK
0.314702222	-0.825629094	0.083	0.2	1	XXbac-BPGBPG55C20.2	C-NP.SST/CCK
0.314756171	0.352381891	0.667	0.8	1	TTC37	C-NP.SST/CCK
0.31477444	-0.903631606	0.125	0.28	1	CAHM	C-NP.SST/CCK
0.314791873	-0.526068812	0.083	0.24	1	RP11-127B20.3	C-NP.SST/CCK
0.314809073	1.290952445	0.75	0.6	1	ZNF423	C-NP.SST/CCK
0.314836619	0.865667933	0.958	0.88	1	MORC4	C-NP.SST/CCK
0.314892006	-0.485426827	0	0.12	1	AC002558.3	C-NP.SST/CCK
0.314915185	0.919036025	0.5	0.32	1	FGR	C-NP.SST/CCK
0.314955539	1.415424054	0.875	0.72	1	TNFSF9	C-NP.SST/CCK
0.314985908	-0.506703487	0.042	0.12	1	AL359220.1	C-NP.SST/CCK
0.315044283	0.937876481	1	0.96	1	SENP6	C-NP.SST/CCK
0.315078794	-0.282143229	0.292	0.28	1	BMX	C-NP.SST/CCK
0.315079306	1.28738631	0.542	0.32	1	DEPRECATED-ENSG00000156735	C-NP.SST/CCK
0.315099278	-0.44067732	0.083	0.16	1	RP11-563J2.2	C-NP.SST/CCK
0.315161152	1.274464845	0.875	0.88	1	NOP10	C-NP.SST/CCK
0.315238818	-0.478763097	0.083	0.2	1	RP11-706O15.1	C-NP.SST/CCK
0.315393749	-0.75668174	0.042	0.12	1	AC026748.3	C-NP.SST/CCK
0.315423718	-0.488594106	0.083	0.16	1	IER3-AS1	C-NP.SST/CCK
0.315464333	1.263511409	1	1	1	PNMA1	C-NP.SST/CCK
0.315492434	1.104526918	0.833	0.72	1	RPP40	C-NP.SST/CCK
0.31553638	0.43393312	0.333	0.24	1	OXER1	C-NP.SST/CCK
0.315566455	1.046449589	0.958	0.88	1	POP4	C-NP.SST/CCK
0.315623671	1.084316286	0.875	0.68	1	ASAH2B	C-NP.SST/CCK
0.315691069	1.026940543	0.958	0.88	1	NAA15	C-NP.SST/CCK
0.31570753	1.594126332	0.708	0.64	1	COL7A1	C-NP.SST/CCK
0.315733313	0.616111199	0.583	0.52	1	AUNIP	C-NP.SST/CCK
0.315734644	0.920473295	0.958	1	1	NDUFB2	C-NP.SST/CCK
0.31577956	1.077468999	1	0.96	1	PDCD6IP	C-NP.SST/CCK
0.315803269	-0.40053793	0.083	0.2	1	GAS1RR	C-NP.SST/CCK
0.31581867	-0.692078763	0.083	0.24	1	CH17-340M24.3	C-NP.SST/CCK
0.315819312	1.824242484	0.875	0.96	1	VGF	C-NP.SST/CCK
0.315825857	-0.240666593	0.042	0.16	1	BOLL	C-NP.SST/CCK
0.315832287	0.825786615	0.958	0.84	1	FAM228B	C-NP.SST/CCK
0.315858183	1.775100723	0.25	0.08	1	EMBP1	C-NP.SST/CCK
0.315893637	1.559811838	0.583	0.32	1	GARRE1	C-NP.SST/CCK
0.31594764	0.892074598	0.875	0.72	1	FZD6	C-NP.SST/CCK
0.31595036	-1.063096835	0.125	0.28	1	LINC01197	C-NP.SST/CCK
0.315983176	0.924592597	0.375	0.28	1	AJAP1	C-NP.SST/CCK
0.31599855	0.093659107	0.333	0.36	1	ABCG8	C-NP.SST/CCK
0.316003193	1.143442103	0.917	0.92	1	SNX30	C-NP.SST/CCK
0.316105502	0.066388226	0.792	0.6	1	IQGAP2	C-NP.SST/CCK
0.316178337	0.967054822	0.708	0.76	1	MOV10L1	C-NP.SST/CCK
0.316187124	0.223952935	0.167	0.24	1	CIB4	C-NP.SST/CCK
0.316191055	1.14635653	0.542	0.48	1	EVPL	C-NP.SST/CCK
0.316217937	1.063027489	0.917	0.72	1	BRIX1	C-NP.SST/CCK
0.316338712	0.998338259	0.958	0.88	1	ATP7A	C-NP.SST/CCK
0.316348931	1.553504271	0.792	0.56	1	FIBIN	C-NP.SST/CCK
0.316434365	-0.285060712	0.083	0.24	1	TMEM139	C-NP.SST/CCK
0.316435697	1.071667265	0.917	0.84	1	CINP	C-NP.SST/CCK
0.316507897	1.170164101	1	1	1	CCNDBP1	C-NP.SST/CCK
0.316514282	1.767844907	0.5	0.28	1	DEPRECATED-ENSG00000196743	C-NP.SST/CCK
0.316521165	0.780177661	0.375	0.28	1	TMC5	C-NP.SST/CCK
0.316524994	1.145877974	1	0.96	1	PDGFA	C-NP.SST/CCK
0.316530553	-0.741797503	0.042	0.16	1	RP11-613M10.8	C-NP.SST/CCK
0.316650105	-0.526068812	0.083	0.16	1	RP11-52L5.6	C-NP.SST/CCK
0.316663023	1.116947311	0.917	0.84	1	RCL1	C-NP.SST/CCK
0.316674761	-0.526068812	0.042	0.16	1	ZRANB2-AS1	C-NP.SST/CCK
0.316709674	-0.186218809	0.125	0.24	1	C2orf80	C-NP.SST/CCK
0.316727284	1.092582642	0.958	0.92	1	BBS7	C-NP.SST/CCK
0.316728703	-0.724294922	0.083	0.32	1	RPL34-AS1	C-NP.SST/CCK
0.316793313	1.108928964	0.875	0.84	1	DPH7	C-NP.SST/CCK
0.316918763	-0.434146322	0.083	0.12	1	RP11-434D11.4	C-NP.SST/CCK
0.316961036	1.276424271	0.875	0.72	1	SHISAL1	C-NP.SST/CCK
0.31702415	1.018251705	0.667	0.6	1	ROBO3	C-NP.SST/CCK
0.317128023	-0.251446432	0.042	0.2	1	C9orf57	C-NP.SST/CCK
0.317171867	1.216227263	0.625	0.32	1	CYRIA	C-NP.SST/CCK
0.317222486	-0.169730686	0.333	0.36	1	JAZF1-AS1	C-NP.SST/CCK
0.31723513	-0.30367639	0.083	0.16	1	CTC-444N24.6	C-NP.SST/CCK
0.317359237	0.130743974	0.667	0.6	1	TET1	C-NP.SST/CCK
0.317385687	0.930140285	1	0.88	1	MAP3K13	C-NP.SST/CCK
0.317410008	1.014338987	0.875	0.76	1	PCNX1	C-NP.SST/CCK
0.317476009	1.126656919	1	0.96	1	CLPTM1	C-NP.SST/CCK
0.317494951	0.196397213	0.167	0.2	1	GABRP	C-NP.SST/CCK
0.317519187	-0.540568381	0.083	0.28	1	ANXA8L1	C-NP.SST/CCK
0.317563381	1.746569876	0.542	0.32	1	CXCL14	C-NP.SST/CCK
0.317585925	1.033812295	0.917	0.92	1	AVEN	C-NP.SST/CCK
0.317630096	1.044900417	0.875	0.8	1	D2HGDH	C-NP.SST/CCK
0.317662207	1.094887642	0.958	1	1	DPF2	C-NP.SST/CCK
0.317673247	0.852019175	0.958	0.84	1	ZNF26	C-NP.SST/CCK
0.317692141	1.095940676	0.542	0.64	1	PHLDB3	C-NP.SST/CCK
0.31771311	0.972334557	0.958	0.96	1	NFX1	C-NP.SST/CCK
0.317822399	-0.434146322	0.042	0.16	1	MIR155HG	C-NP.SST/CCK
0.317933126	0.833889691	0.833	0.8	1	KLHDC1	C-NP.SST/CCK
0.317950514	-0.186218809	0.083	0.12	1	AC072022.2	C-NP.SST/CCK
0.317953518	-0.341644241	0.042	0.2	1	NPPA	C-NP.SST/CCK
0.317993605	-0.263034406	0.083	0.2	1	LINC00266-1	C-NP.SST/CCK
0.318064271	-0.713695815	0	0.12	1	AL136305.1	C-NP.SST/CCK
0.318088504	-0.443606651	0	0.16	1	RP11-386G11.5	C-NP.SST/CCK
0.318134104	1.280930723	0.458	0.28	1	BLTP3A	C-NP.SST/CCK
0.318147138	0.997351544	0.958	0.84	1	NR2F2	C-NP.SST/CCK
0.318226457	1.127472886	0.917	0.96	1	KMT2D	C-NP.SST/CCK
0.318250766	1.374589541	1	0.96	1	LDOC1	C-NP.SST/CCK
0.318281339	1.016144042	0.958	0.84	1	SSBP1	C-NP.SST/CCK
0.318291568	0.750003594	0.833	0.72	1	SLC35G1	C-NP.SST/CCK
0.318316276	1.166126912	0.917	0.96	1	RMND5B	C-NP.SST/CCK
0.318341674	-0.678071905	0	0.12	1	AC073571.1	C-NP.SST/CCK
0.318409542	-0.275260708	0.375	0.44	1	RPS6KA6	C-NP.SST/CCK
0.318413136	1.170661555	0.875	0.8	1	CCDC167	C-NP.SST/CCK
0.318416393	0.465518949	0.417	0.28	1	SEC14L4	C-NP.SST/CCK
0.318420047	1.252500338	1	0.92	1	VSTM4	C-NP.SST/CCK
0.318445853	1.210724613	0.75	0.6	1	EID3	C-NP.SST/CCK
0.318495578	0.57808842	0.542	0.52	1	SMPD2	C-NP.SST/CCK
0.318582043	1.532633144	0.583	0.32	1	TAFAZZIN	C-NP.SST/CCK
0.318634293	1.113833171	0.917	0.96	1	STT3B	C-NP.SST/CCK
0.318747235	-0.678071905	0	0.12	1	AC025434.1	C-NP.SST/CCK
0.318751699	0.902774487	0.458	0.24	1	MYLK3	C-NP.SST/CCK
0.318807786	1.288179304	1	0.92	1	TECR	C-NP.SST/CCK
0.318863548	0.771091378	0.417	0.28	1	ELOVL3	C-NP.SST/CCK
0.318961698	1.111361109	0.75	0.6	1	SLC44A3	C-NP.SST/CCK
0.318978402	0.64385619	0.25	0.24	1	ZPBP	C-NP.SST/CCK
0.319045698	1.139781754	0.958	1	1	DUT	C-NP.SST/CCK
0.319101622	1.210171628	0.792	0.72	1	APOBEC3G	C-NP.SST/CCK
0.319119496	-0.03130412	0.167	0.2	1	TNFSF15	C-NP.SST/CCK
0.319187863	-0.604071324	0	0.12	1	AL137139.2	C-NP.SST/CCK
0.319223011	1.0352002	0.833	0.88	1	ANKRD42	C-NP.SST/CCK
0.319281604	1.101454151	0.958	1	1	SAP18	C-NP.SST/CCK
0.319315907	1.843164998	0.792	0.6	1	IGSF1	C-NP.SST/CCK
0.319331971	-0.870716983	0.125	0.36	1	TMPRSS11D	C-NP.SST/CCK
0.319348853	1.24723863	0.667	0.48	1	PCDHB6	C-NP.SST/CCK
0.319396311	-0.368527535	0.083	0.2	1	LINC01032	C-NP.SST/CCK
0.319396722	-1.311944006	0.083	0.2	1	CTD-2215E18.1	C-NP.SST/CCK
0.319548772	-0.302994104	0.333	0.44	1	RPS6KL1	C-NP.SST/CCK
0.319633073	1.113965072	0.792	0.64	1	ZNF615	C-NP.SST/CCK
0.319676299	0.058893689	0.208	0.2	1	CXorf58	C-NP.SST/CCK
0.319712078	1.171066907	1	0.96	1	RAB21	C-NP.SST/CCK
0.319738573	0.948390564	1	1	1	PEBP1	C-NP.SST/CCK
0.319776608	-0.604071324	0	0.12	1	AC022973.3	C-NP.SST/CCK
0.319838024	0.759502827	0.875	0.88	1	FBXO38	C-NP.SST/CCK
0.319847903	0.125281086	0.333	0.44	1	UNKL	C-NP.SST/CCK
0.31986687	1.616713514	0.625	0.32	1	MARS1	C-NP.SST/CCK
0.319921913	-0.565597176	0	0.12	1	AC007780.1	C-NP.SST/CCK
0.319969388	1.336973167	0.917	0.88	1	YDJC	C-NP.SST/CCK
0.320023932	-0.475442739	0.083	0.16	1	LINC00551	C-NP.SST/CCK
0.320066325	-0.769625843	0.208	0.36	1	GPC5-AS1	C-NP.SST/CCK
0.320101954	1.018514228	0.958	0.84	1	NUDT11	C-NP.SST/CCK
0.320160558	0.938476939	0.583	0.48	1	CYP26B1	C-NP.SST/CCK
0.320348768	-0.602520872	0.625	0.6	1	TLR1	C-NP.SST/CCK
0.320351709	1.03446365	0.833	0.8	1	DNMBP	C-NP.SST/CCK
0.320377474	1.448131719	0.667	0.44	1	ENO3	C-NP.SST/CCK
0.320382216	1.424313256	0.625	0.48	1	HOXB6	C-NP.SST/CCK
0.320430724	0.567443074	0.75	0.72	1	NFIX	C-NP.SST/CCK
0.320550478	0.756455499	0.833	0.6	1	F12	C-NP.SST/CCK
0.320560995	0.692111358	0.542	0.32	1	KLHL1	C-NP.SST/CCK
0.320574109	1.27390658	0.75	0.72	1	SCRT2	C-NP.SST/CCK
0.32059077	2.284313803	0.25	0.08	1	CHASERR	C-NP.SST/CCK
0.320734342	1.406619187	0.792	0.6	1	ACOT2	C-NP.SST/CCK
0.320757068	-0.186218809	0.125	0.2	1	HEMGN	C-NP.SST/CCK
0.320759193	-0.526068812	0.042	0.16	1	RP11-152N13.5	C-NP.SST/CCK
0.320760073	-0.565597176	0	0.12	1	AF131215.2	C-NP.SST/CCK
0.320801535	0.859584881	0.583	0.48	1	CCR6	C-NP.SST/CCK
0.320812472	-1.239764627	0.083	0.24	1	C17orf89	C-NP.SST/CCK
0.320817822	1.086045295	0.875	0.88	1	TIMELESS	C-NP.SST/CCK
0.320818422	-0.526068812	0	0.12	1	Z99774.1	C-NP.SST/CCK
0.320865709	-0.485426827	0	0.12	1	AC060765.2	C-NP.SST/CCK
0.320893899	0.707986527	0.292	0.24	1	MEX3A	C-NP.SST/CCK
0.321018472	1.304697759	1	1	1	MLF2	C-NP.SST/CCK
0.321100467	1.297237312	0.917	0.8	1	CCDC86	C-NP.SST/CCK
0.321125054	0.769593629	0.917	0.84	1	MDN1	C-NP.SST/CCK
0.321243491	-0.408232321	0.208	0.24	1	PKHD1	C-NP.SST/CCK
0.321330479	0.884697648	0.917	0.84	1	EAF2	C-NP.SST/CCK
0.321392488	-0.30367639	0.083	0.16	1	XRCC6BP1	C-NP.SST/CCK
0.321510844	-0.420274148	0.083	0.28	1	H1FX-AS1	C-NP.SST/CCK
0.321527277	-1.901532129	0.125	0.36	1	AC016831.7	C-NP.SST/CCK
0.32153439	-0.297250121	0.042	0.16	1	NFIA-AS2	C-NP.SST/CCK
0.321626599	-1.428552306	0.125	0.28	1	DIAPH2-AS1	C-NP.SST/CCK
0.321674906	0.604327826	0.417	0.24	1	KCNJ11	C-NP.SST/CCK
0.321744739	-0.491303394	0.125	0.2	1	GDNF	C-NP.SST/CCK
0.321807154	0.861447625	0.708	0.68	1	PPM1N	C-NP.SST/CCK
0.321849639	0.846164365	0.458	0.44	1	IGFL4	C-NP.SST/CCK
0.321869009	1.27269691	1	0.92	1	UBXN1	C-NP.SST/CCK
0.321893326	1.12831509	0.917	0.76	1	CAT	C-NP.SST/CCK
0.32191518	1.087704895	0.958	0.88	1	USP36	C-NP.SST/CCK
0.321928073	1.363248691	1	1	1	REEP1	C-NP.SST/CCK
0.322039188	-0.297250121	0.042	0.16	1	LINC01934	C-NP.SST/CCK
0.322072038	-0.170588157	0.125	0.24	1	SLC6A4	C-NP.SST/CCK
0.32213468	0.906424534	0.625	0.68	1	CYB5D1	C-NP.SST/CCK
0.322145107	-0.30367639	0.417	0.56	1	C12orf66	C-NP.SST/CCK
0.322274223	1.156434623	0.917	0.84	1	ALG12	C-NP.SST/CCK
0.32230599	1.313733529	0.958	0.76	1	IRF2BP1	C-NP.SST/CCK
0.322364468	0.946867071	0.958	0.88	1	FNDC3B	C-NP.SST/CCK
0.322380586	1.26921549	1	0.96	1	TTC1	C-NP.SST/CCK
0.322402711	-0.734837949	0.25	0.4	1	ENTPD3-AS1	C-NP.SST/CCK
0.322420994	-1.148431284	0.208	0.32	1	RNF212B	C-NP.SST/CCK
0.32243994	0.623887774	0.75	0.56	1	LONRF3	C-NP.SST/CCK
0.322454415	-0.782408565	0	0.12	1	AL355574.1	C-NP.SST/CCK
0.322454415	-0.782408565	0	0.12	1	AL353801.1	C-NP.SST/CCK
0.322472848	1.157804481	0.958	1	1	ETNK1	C-NP.SST/CCK
0.322534089	-0.539743749	0.083	0.28	1	AC016716.2	C-NP.SST/CCK
0.322739667	1.514377403	0.583	0.32	1	DYNC2I1	C-NP.SST/CCK
0.322740647	1.653043271	0.708	0.56	1	NOTCH2NLC	C-NP.SST/CCK
0.322762119	0.024128271	0.25	0.2	1	SCNN1B	C-NP.SST/CCK
0.322813924	-0.251446432	0.042	0.2	1	LINC00954	C-NP.SST/CCK
0.322894714	0.355875427	0.167	0.2	1	CROCC2	C-NP.SST/CCK
0.322910379	0.765652712	0.875	0.8	1	SBK1	C-NP.SST/CCK
0.322944968	0.591767679	0.375	0.32	1	HDC	C-NP.SST/CCK
0.323065691	1.318660189	0.917	0.96	1	CYP2U1	C-NP.SST/CCK
0.323247108	1.377225534	0.667	0.64	1	KIF26A	C-NP.SST/CCK
0.323332549	-0.713695815	0	0.12	1	AL139353.2	C-NP.SST/CCK
0.323379846	1.284186001	0.917	0.88	1	CASP9	C-NP.SST/CCK
0.323571537	0.219358361	0.333	0.24	1	GSDMA	C-NP.SST/CCK
0.323656327	-0.127519435	0.125	0.24	1	IL5RA	C-NP.SST/CCK
0.323685973	1.581795222	0.375	0.36	1	MRPL35	C-NP.SST/CCK
0.323718903	1.670471649	0.917	0.76	1	MPZ	C-NP.SST/CCK
0.323725209	-1.438121112	0.083	0.36	1	DENND6A-AS1	C-NP.SST/CCK
0.323835718	1.235131388	1	0.96	1	TTC19	C-NP.SST/CCK
0.323836705	1.048497545	0.917	0.76	1	RPGRIP1L	C-NP.SST/CCK
0.324017816	-0.510471957	0.083	0.16	1	RP11-367N14.2	C-NP.SST/CCK
0.324024885	1.245389845	1	1	1	SYT11	C-NP.SST/CCK
0.324055459	0.766560376	0.792	0.84	1	SLC10A6	C-NP.SST/CCK
0.324079601	0.144623563	0.458	0.28	1	PARP15	C-NP.SST/CCK
0.324130117	-0.822461814	0.083	0.32	1	LINC01004	C-NP.SST/CCK
0.324154746	1.142500991	0.917	1	1	CREB3L1	C-NP.SST/CCK
0.324170172	-0.292578681	0.083	0.24	1	LINC01476	C-NP.SST/CCK
0.324194746	0.431751373	0.792	0.72	1	PDE1A	C-NP.SST/CCK
0.324219373	-0.641546029	0	0.12	1	AC010261.2	C-NP.SST/CCK
0.32427701	-0.07676141	0.375	0.44	1	FOXS1	C-NP.SST/CCK
0.32429984	0.906069366	0.875	0.76	1	CTDSP1	C-NP.SST/CCK
0.324324282	0.979406159	0.917	0.84	1	SEPHS1	C-NP.SST/CCK
0.324354072	-0.606687272	0.083	0.16	1	RP11-143J12.3	C-NP.SST/CCK
0.324370672	-1.160348742	0.125	0.36	1	TMEM161B-AS1	C-NP.SST/CCK
0.324425832	1.031753819	0.958	1	1	PDZD8	C-NP.SST/CCK
0.324453711	-0.140415119	0.125	0.24	1	SLC6A7	C-NP.SST/CCK
0.324496457	0.758660665	0.75	0.68	1	ZP3	C-NP.SST/CCK
0.324523641	-0.619178216	0.042	0.12	1	RP4-782L23.2	C-NP.SST/CCK
0.324534001	-0.175571565	0.125	0.28	1	LINC00222	C-NP.SST/CCK
0.324569369	0.360549389	0.208	0.24	1	METTL21C	C-NP.SST/CCK
0.324617131	0.941457087	0.917	0.72	1	RSPH1	C-NP.SST/CCK
0.324690761	1.070295521	1	1	1	ATL1	C-NP.SST/CCK
0.32473502	1.530854275	0.875	0.88	1	TPBGL	C-NP.SST/CCK
0.324815917	1.142395236	0.958	0.92	1	PDPK1	C-NP.SST/CCK
0.324858638	-0.455679484	0.083	0.24	1	CFAP44-AS1	C-NP.SST/CCK
0.324865683	1.090026506	0.958	0.96	1	EMB	C-NP.SST/CCK
0.324907496	-0.638543541	0.125	0.32	1	HIST1H2BN	C-NP.SST/CCK
0.325004649	0.940760797	0.875	0.92	1	STX3	C-NP.SST/CCK
0.325055796	0.109519762	0.5	0.28	1	ARRDC5	C-NP.SST/CCK
0.325094688	1.216656052	1	0.96	1	RTKN	C-NP.SST/CCK
0.325116071	1.540762697	0.25	0.08	1	SNORD3B-1	C-NP.SST/CCK
0.325152102	-0.223506042	0.208	0.2	1	TFPI2	C-NP.SST/CCK
0.325170279	2.115109699	0.667	0.48	1	SHH	C-NP.SST/CCK
0.325192144	0.863106624	0.917	0.76	1	NOL8	C-NP.SST/CCK
0.325307699	-0.40053793	0	0.12	1	AC114757.1	C-NP.SST/CCK
0.325368003	-1.163498732	0.042	0.12	1	RP11-739G5.1	C-NP.SST/CCK
0.325387212	-0.862394335	0.375	0.44	1	SNHG7	C-NP.SST/CCK
0.325392923	0.880994249	0.917	0.76	1	SP1	C-NP.SST/CCK
0.325424421	1.467619763	1	1	1	PRAF2	C-NP.SST/CCK
0.325429382	-0.230612928	0.083	0.2	1	AF131216.5	C-NP.SST/CCK
0.32546425	1.285169545	0.917	0.84	1	POLD4	C-NP.SST/CCK
0.325483044	-0.604071324	0	0.12	1	AL645465.1	C-NP.SST/CCK
0.325483044	-0.604071324	0	0.12	1	AC018797.3	C-NP.SST/CCK
0.325483044	-0.604071324	0	0.12	1	AC025048.2	C-NP.SST/CCK
0.325567627	-0.526068812	0.042	0.16	1	AC091153.4	C-NP.SST/CCK
0.325800401	0.262427083	0.375	0.24	1	OR2M2	C-NP.SST/CCK
0.325800691	1.205323835	0.875	0.8	1	RNASEL	C-NP.SST/CCK
0.325872315	0.99173337	0.958	0.92	1	PDCD4	C-NP.SST/CCK
0.32587639	0.058893689	0.208	0.24	1	SOWAHA	C-NP.SST/CCK
0.325957141	0.782721389	0.792	0.76	1	ITGB5	C-NP.SST/CCK
0.325994586	1.503267991	0.958	1	1	RAB3A	C-NP.SST/CCK
0.326019785	-0.485426827	0	0.12	1	AC117528.1	C-NP.SST/CCK
0.326019785	-0.485426827	0	0.12	1	AC073320.1	C-NP.SST/CCK
0.326063788	1.759333407	0.25	0.04	1	LINC01881	C-NP.SST/CCK
0.326078085	0.802425954	0.917	0.96	1	SEC61G	C-NP.SST/CCK
0.326212798	1.133891837	0.542	0.72	1	MME	C-NP.SST/CCK
0.326220163	0.058893689	0.125	0.24	1	HTT-AS	C-NP.SST/CCK
0.326273658	1.199329148	0.958	1	1	RBM3	C-NP.SST/CCK
0.32635372	0.484199524	0.333	0.28	1	TMPRSS13	C-NP.SST/CCK
0.32635947	1.036867383	0.417	0.16	1	SPDYE21	C-NP.SST/CCK
0.326399131	0.967536191	0.917	0.84	1	ETV3	C-NP.SST/CCK
0.326404908	-0.731652945	0.083	0.2	1	AC026188.1	C-NP.SST/CCK
0.326407186	0.853017705	0.958	0.8	1	SNRPE	C-NP.SST/CCK
0.326505645	0.265344567	0.333	0.2	1	ERCC6L	C-NP.SST/CCK
0.326514871	1.167286875	0.917	0.84	1	KCND3	C-NP.SST/CCK
0.326525418	-0.69783516	0.042	0.16	1	RP1-71H24.1	C-NP.SST/CCK
0.326579676	1.028660747	1	1	1	NDUFA5	C-NP.SST/CCK
0.326735153	1.145817141	0.875	0.84	1	MZT2B	C-NP.SST/CCK
0.326738994	0.811372283	0.708	0.64	1	PTER	C-NP.SST/CCK
0.326754707	1.236237556	0.958	1	1	RANGAP1	C-NP.SST/CCK
0.326800655	1.102968663	0.917	0.88	1	ABLIM2	C-NP.SST/CCK
0.32680415	-0.613531653	0.083	0.24	1	AC016910.1	C-NP.SST/CCK
0.32687904	-0.343204755	0.083	0.16	1	AC053503.11	C-NP.SST/CCK
0.326887391	-0.648925559	0.083	0.16	1	RP11-174G6.1	C-NP.SST/CCK
0.326912333	-0.384712962	0.042	0.16	1	RP11-53O19.2	C-NP.SST/CCK
0.326994177	1.26753787	0.458	0.48	1	TMEM265	C-NP.SST/CCK
0.327002153	1.153518145	0.917	0.88	1	RRAGB	C-NP.SST/CCK
0.327026274	1.07892326	0.792	0.84	1	ZBTB40	C-NP.SST/CCK
0.327036584	-0.565597176	0	0.12	1	AC104365.1	C-NP.SST/CCK
0.327075732	1.139676344	0.958	0.76	1	SULF2	C-NP.SST/CCK
0.32711101	-0.41241203	0.25	0.16	1	FCN3	C-NP.SST/CCK
0.327145894	-0.387622042	0.625	0.56	1	LPAR5	C-NP.SST/CCK
0.327247978	1.060130462	1	0.92	1	AGL	C-NP.SST/CCK
0.327645294	-0.230612928	0.125	0.16	1	TOB1-AS1	C-NP.SST/CCK
0.32766708	1.391737561	0.958	0.76	1	USB1	C-NP.SST/CCK
0.327728993	-0.678071905	0.083	0.32	1	C5orf66	C-NP.SST/CCK
0.327828774	0.607786935	0.375	0.4	1	KCNRG	C-NP.SST/CCK
0.327829523	1.171600678	1	1	1	SNRNP200	C-NP.SST/CCK
0.327875725	1.414539705	1	1	1	REEP5	C-NP.SST/CCK
0.327945169	-0.410591594	0.042	0.12	1	RP11-605F22.1	C-NP.SST/CCK
0.32795639	-0.451301043	0.167	0.2	1	RAB30-DT	C-NP.SST/CCK
0.327967451	1.073107548	1	1	1	ATG13	C-NP.SST/CCK
0.328005165	0.025878632	0.625	0.72	1	CYHR1	C-NP.SST/CCK
0.328010852	1.811713234	0.792	0.72	1	WNT10B	C-NP.SST/CCK
0.328122979	1.655914607	0.542	0.32	1	METTL25B	C-NP.SST/CCK
0.328157079	-0.485426827	0	0.12	1	AC097634.3	C-NP.SST/CCK
0.328180099	-0.328129434	0.042	0.16	1	ABCC5-AS1	C-NP.SST/CCK
0.328189184	1.415075641	0.792	0.52	1	TSPOAP1	C-NP.SST/CCK
0.328204382	0.785875195	1	1	1	CSDE1	C-NP.SST/CCK
0.328230224	1.354981779	0.583	0.48	1	B3GNT9	C-NP.SST/CCK
0.32829222	0.686542589	0.667	0.56	1	NFATC4	C-NP.SST/CCK
0.328314262	1.344155246	0.917	0.76	1	EGFLAM	C-NP.SST/CCK
0.328361971	-0.455679484	0.042	0.16	1	GS1-433O24.1	C-NP.SST/CCK
0.328364542	0.990243829	0.833	0.88	1	DDX54	C-NP.SST/CCK
0.328376293	0.058893689	0.208	0.2	1	CD79A	C-NP.SST/CCK
0.328408358	1.175874497	0.875	0.88	1	OSTC	C-NP.SST/CCK
0.328429017	1.757429697	0.458	0.4	1	ECRG4	C-NP.SST/CCK
0.328470813	1.16251632	0.417	0.32	1	PDCD1	C-NP.SST/CCK
0.328623395	0.473931188	0.167	0.2	1	E2F8	C-NP.SST/CCK
0.32868608	1.296511078	1	0.96	1	MFSD1	C-NP.SST/CCK
0.328690189	0.972637956	0.667	0.76	1	ZNF625	C-NP.SST/CCK
0.328734351	-0.310340121	0.083	0.24	1	CECR1	C-NP.SST/CCK
0.328745781	0.157808715	0.375	0.48	1	HMGN2	C-NP.SST/CCK
0.328794536	1.227801634	0.917	0.8	1	ST3GAL1	C-NP.SST/CCK
0.328854529	0.99928144	0.833	0.88	1	PRPF18	C-NP.SST/CCK
0.328864645	1.475987775	0.625	0.32	1	H3-3A	C-NP.SST/CCK
0.328888856	0.058893689	0.167	0.12	1	PDF	C-NP.SST/CCK
0.328941013	0.891942155	1	1	1	GRB10	C-NP.SST/CCK
0.328953706	0.058893689	0.208	0.12	1	IQCA1L	C-NP.SST/CCK
0.328976537	-0.812631753	0.333	0.44	1	GABPB1-AS1	C-NP.SST/CCK
0.328985527	1.187910747	0.958	0.92	1	SNAP29	C-NP.SST/CCK
0.328993831	0.741703513	0.417	0.32	1	SH2D6	C-NP.SST/CCK
0.329004817	0.94506567	0.958	0.96	1	KEAP1	C-NP.SST/CCK
0.32900547	-0.506703487	0.042	0.12	1	AC133680.1	C-NP.SST/CCK
0.329234694	0.502500341	0.417	0.28	1	SPTSSB	C-NP.SST/CCK
0.329275781	0.769017671	0.75	0.6	1	PLEKHG2	C-NP.SST/CCK
0.329284712	1.431596351	0.917	0.8	1	TTC39A	C-NP.SST/CCK
0.329331013	-1.930764367	0.042	0.2	1	AC015923.1	C-NP.SST/CCK
0.329425432	-0.368527535	0.125	0.2	1	LINC01560	C-NP.SST/CCK
0.329443913	0.848862654	0.917	0.92	1	CNTRL	C-NP.SST/CCK
0.329447218	-0.678071905	0	0.12	1	AC008462.1	C-NP.SST/CCK
0.329447218	-0.678071905	0	0.12	1	AC073896.2	C-NP.SST/CCK
0.329447218	-0.678071905	0	0.12	1	AL592043.1	C-NP.SST/CCK
0.329614095	0.409650437	0.292	0.28	1	IRAG1	C-NP.SST/CCK
0.329616419	1.30708033	0.833	0.56	1	RILP	C-NP.SST/CCK
0.329862661	0.895742048	0.958	0.96	1	PEAK1	C-NP.SST/CCK
0.329991426	-0.180933326	0.542	0.64	1	ESR1	C-NP.SST/CCK
0.329997324	-0.526068812	0.083	0.12	1	AC022816.2	C-NP.SST/CCK
0.330019606	1.130697487	0.917	0.92	1	VPS37A	C-NP.SST/CCK
0.330024529	0.331419544	0.583	0.6	1	RASGRP3	C-NP.SST/CCK
0.330048084	1.570380882	0.458	0.28	1	HYCC1	C-NP.SST/CCK
0.330063652	1.227415973	0.708	0.56	1	LRRC45	C-NP.SST/CCK
0.330101036	1.113520768	0.917	0.76	1	BCORL1	C-NP.SST/CCK
0.330119501	0.160177025	0.417	0.48	1	MEI1	C-NP.SST/CCK
0.330133327	1.026103754	0.917	0.8	1	ARMC1	C-NP.SST/CCK
0.330180555	-0.962801382	0.083	0.2	1	TMEM136	C-NP.SST/CCK
0.33028227	1.124500912	1	0.96	1	SH3GLB1	C-NP.SST/CCK
0.330305773	-0.038953634	0.333	0.32	1	DLGAP1-AS1	C-NP.SST/CCK
0.330319663	1.000151791	0.917	0.88	1	KIAA1549	C-NP.SST/CCK
0.330383719	1.076836826	0.958	0.92	1	ERMP1	C-NP.SST/CCK
0.330392075	0.058893689	0.167	0.16	1	IDO2	C-NP.SST/CCK
0.330405417	1.158338453	1	1	1	MAPRE2	C-NP.SST/CCK
0.33042085	-0.578536232	0.042	0.16	1	RP11-875O11.1	C-NP.SST/CCK
0.330427393	1.178286698	1	0.96	1	IL13RA1	C-NP.SST/CCK
0.330456902	1.050306193	0.75	0.84	1	GSDMB	C-NP.SST/CCK
0.330487419	1.221796513	1	1	1	S100A10	C-NP.SST/CCK
0.330510044	1.020573225	0.958	0.96	1	SLC9A1	C-NP.SST/CCK
0.330598842	-0.36491402	0.042	0.2	1	SDCCAG3	C-NP.SST/CCK
0.330623524	-0.059750807	0.167	0.16	1	TBX21	C-NP.SST/CCK
0.33063815	0.799373767	0.667	0.36	1	TMEM88	C-NP.SST/CCK
0.330761145	-1.35614381	0.125	0.32	1	ST7-AS2	C-NP.SST/CCK
0.330764275	0.613532506	0.917	0.84	1	FNBP4	C-NP.SST/CCK
0.330848172	0.900195943	0.333	0.28	1	CHAD	C-NP.SST/CCK
0.330974452	1.142827497	0.958	0.92	1	SNX16	C-NP.SST/CCK
0.330977425	0.434402824	0.333	0.24	1	CACNA1G	C-NP.SST/CCK
0.330996789	1.483800248	0.792	0.64	1	TMEM229A	C-NP.SST/CCK
0.331004072	1.201331187	1	1	1	SERPINB6	C-NP.SST/CCK
0.331081915	0.976815133	0.958	0.96	1	KDM1A	C-NP.SST/CCK
0.331130664	1.002234822	0.958	0.92	1	RRP7A	C-NP.SST/CCK
0.331230296	0.972764084	0.958	1	1	USP7	C-NP.SST/CCK
0.331281039	1.19555115	1	0.92	1	POU4F1	C-NP.SST/CCK
0.331290022	-0.641546029	0	0.12	1	AC093827.4	C-NP.SST/CCK
0.331301581	-0.36994961	0.083	0.16	1	LINC01317	C-NP.SST/CCK
0.33130737	1.172254173	0.958	1	1	PDCD10	C-NP.SST/CCK
0.331344148	-0.644124573	0.083	0.24	1	C7orf43	C-NP.SST/CCK
0.331397121	-0.384712962	0.042	0.16	1	RP11-167N5.5	C-NP.SST/CCK
0.331434221	-0.770120114	0.208	0.36	1	MAMDC2-AS1	C-NP.SST/CCK
0.331541827	-0.629162305	0.083	0.32	1	C9orf147	C-NP.SST/CCK
0.331544472	-0.668087817	0.042	0.16	1	LINC01389	C-NP.SST/CCK
0.331623612	1.234792592	0.917	0.76	1	TRMT61A	C-NP.SST/CCK
0.331710469	-0.526068812	0	0.16	1	RP11-253M7.1	C-NP.SST/CCK
0.331715529	0.906112233	0.875	0.68	1	SHLD2	C-NP.SST/CCK
0.331798498	1.102224761	1	1	1	PIK3IP1	C-NP.SST/CCK
0.331802655	0.965111543	0.667	0.64	1	SMIM17	C-NP.SST/CCK
0.331825887	-0.30367639	0.083	0.2	1	RP11-452L6.7	C-NP.SST/CCK
0.331852617	1.185676367	0.833	0.84	1	ZNF317	C-NP.SST/CCK
0.33187834	1.233062806	0.833	0.92	1	ZNF414	C-NP.SST/CCK
0.331901808	1.295691996	0.958	0.88	1	DGKA	C-NP.SST/CCK
0.331932227	0.808915436	0.458	0.44	1	NLRC3	C-NP.SST/CCK
0.331949985	1.324026967	0.917	0.76	1	NECTIN1	C-NP.SST/CCK
0.331968516	0.403722186	0.417	0.36	1	HOXA1	C-NP.SST/CCK
0.332063068	-0.81104577	0.083	0.16	1	UG0898H09	C-NP.SST/CCK
0.332087696	-1.121678557	0.125	0.12	1	SGO1-AS1	C-NP.SST/CCK
0.332144266	0.965592041	0.917	0.88	1	ALDH6A1	C-NP.SST/CCK
0.332146444	0.980412949	0.958	0.88	1	BCAS2	C-NP.SST/CCK
0.332231432	-0.254264196	0.125	0.28	1	PRC1-AS1	C-NP.SST/CCK
0.332273934	1.009383911	0.958	0.96	1	DIDO1	C-NP.SST/CCK
0.332276783	0.211745177	0.833	0.76	1	POM121C	C-NP.SST/CCK
0.332298009	-0.443606651	0	0.12	1	AC034195.1	C-NP.SST/CCK
0.332341493	-0.565597176	0	0.12	1	AL590560.3	C-NP.SST/CCK
0.332341493	-0.565597176	0	0.12	1	AP000842.2	C-NP.SST/CCK
0.332378269	1.180509453	0.958	0.96	1	DYSF	C-NP.SST/CCK
0.332415093	0.009984089	0.167	0.16	1	CATIP	C-NP.SST/CCK
0.332443006	1.208954205	0.958	1	1	UBA1	C-NP.SST/CCK
0.332445562	-0.434146322	0.083	0.16	1	RP11-65B7.2	C-NP.SST/CCK
0.332464149	0.969765791	0.875	0.84	1	LEO1	C-NP.SST/CCK
0.332483994	1.146494515	0.958	0.84	1	ZPR1	C-NP.SST/CCK
0.332493967	1.41865025	0.625	0.32	1	MACROH2A1	C-NP.SST/CCK
0.332521252	-0.450119958	0.042	0.16	1	AP001432.14	C-NP.SST/CCK
0.332605255	1.190138222	0.792	0.6	1	DHRS4	C-NP.SST/CCK
0.332629873	2.043126373	0.292	0.16	1	HCP5	C-NP.SST/CCK
0.332652319	1.289645227	0.958	0.96	1	PFDN1	C-NP.SST/CCK
0.332831211	1.196002804	0.917	1	1	PPP1R3F	C-NP.SST/CCK
0.332842698	1.279326193	1	1	1	RAB11FIP5	C-NP.SST/CCK
0.333087856	0.139064038	0.25	0.24	1	EPGN	C-NP.SST/CCK
0.333156136	1.241495029	1	0.96	1	FGFR1	C-NP.SST/CCK
0.333159736	-0.299560282	0.208	0.28	1	THAP7-AS1	C-NP.SST/CCK
0.33338466	1.035544042	1	0.96	1	NPEPPS	C-NP.SST/CCK
0.333405503	-0.485426827	0	0.12	1	AP000753.2	C-NP.SST/CCK
0.333455862	0.883012628	1	0.92	1	NR2C2	C-NP.SST/CCK
0.333687961	1.060173241	0.875	0.68	1	TMEM268	C-NP.SST/CCK
0.33372223	1.224265614	1	1	1	PTPRS	C-NP.SST/CCK
0.333735605	1.223358566	0.917	0.84	1	NDUFAF7	C-NP.SST/CCK
0.333748678	0.81537194	0.75	0.64	1	HAUS1	C-NP.SST/CCK
0.333754035	0.944590062	0.958	0.88	1	NUP98	C-NP.SST/CCK
0.333846449	1.294294105	0.875	0.64	1	NAA80	C-NP.SST/CCK
0.33385688	1.17937082	1	0.96	1	ATP2B4	C-NP.SST/CCK
0.333906311	-0.782408565	0	0.12	1	AC008467.1	C-NP.SST/CCK
0.33393234	1.117135382	0.958	0.96	1	RBM17	C-NP.SST/CCK
0.333991788	1.211087401	1	1	1	TUBGCP2	C-NP.SST/CCK
0.334007209	-0.918386234	0.083	0.16	1	AC107218.3	C-NP.SST/CCK
0.334021515	0.781359714	0.625	0.28	1	ITPRIPL1	C-NP.SST/CCK
0.334234427	1.015626235	0.792	0.72	1	ZNF785	C-NP.SST/CCK
0.334238618	1.067217424	0.917	0.88	1	CPXM2	C-NP.SST/CCK
0.334278879	-0.178145508	0.083	0.12	1	LINC02241	C-NP.SST/CCK
0.334328298	1.300390159	0.917	1	1	NRSN2	C-NP.SST/CCK
0.334338849	-0.526068812	0	0.16	1	CTC-425F1.4	C-NP.SST/CCK
0.334415646	1.470089122	0.875	0.64	1	LAMB2	C-NP.SST/CCK
0.334450494	0.887699045	0.917	0.92	1	PIM2	C-NP.SST/CCK
0.334516271	2.317045874	0.25	0.04	1	CIDECP1	C-NP.SST/CCK
0.334543243	1.029325667	0.667	0.68	1	SPATA5L1	C-NP.SST/CCK
0.334564064	1.265597255	0.917	0.76	1	RTF2	C-NP.SST/CCK
0.33457451	1.324022644	0.875	0.8	1	PPOX	C-NP.SST/CCK
0.334671397	0.940465743	0.875	0.84	1	VCPKMT	C-NP.SST/CCK
0.334723765	-0.748461233	0	0.12	1	RP11-795H16.3	C-NP.SST/CCK
0.334751303	2.084394061	0.458	0.28	1	DEPRECATED-ENSG00000164434	C-NP.SST/CCK
0.33476717	0.421463768	0.542	0.48	1	APCDD1	C-NP.SST/CCK
0.334776123	0.946110285	0.917	0.68	1	ZSWIM4	C-NP.SST/CCK
0.334782649	-0.204140717	0.167	0.12	1	OTOS	C-NP.SST/CCK
0.334876797	-0.573374526	0.083	0.24	1	MTSS1L	C-NP.SST/CCK
0.334988953	1.100188303	0.875	0.76	1	BNIP1	C-NP.SST/CCK
0.335072917	-0.163498732	0.167	0.2	1	ZDHHC19	C-NP.SST/CCK
0.335125006	-1.578536232	0.083	0.24	1	STRA13	C-NP.SST/CCK
0.3352475	-0.410591594	0.042	0.12	1	RP1-85F18.6	C-NP.SST/CCK
0.335296734	-0.178145508	0.125	0.16	1	LINC01146	C-NP.SST/CCK
0.335325058	-0.127519435	0.125	0.2	1	C1orf220	C-NP.SST/CCK
0.335340186	-0.344462005	0.083	0.2	1	RP11-638I2.8	C-NP.SST/CCK
0.335348631	-1.136362602	0.25	0.44	1	MIR181A2HG	C-NP.SST/CCK
0.335399836	-0.941106311	0.083	0.2	1	NOV	C-NP.SST/CCK
0.335447259	-1.275007047	0.083	0.24	1	RP11-31F15.2	C-NP.SST/CCK
0.335468363	-0.822461814	0.208	0.32	1	SHANK2-AS1	C-NP.SST/CCK
0.335495835	-0.578157323	0.458	0.68	1	FAM192A	C-NP.SST/CCK
0.335519771	-0.35614381	0.083	0.2	1	BZRAP1	C-NP.SST/CCK
0.335527239	0.860302614	0.833	0.72	1	ACTL6A	C-NP.SST/CCK
0.335546776	-0.678071905	0	0.12	1	AC092162.1	C-NP.SST/CCK
0.335604648	0.737260553	0.958	0.88	1	HP1BP3	C-NP.SST/CCK
0.335736068	1.190630944	0.958	0.92	1	TMED8	C-NP.SST/CCK
0.335813465	1.068377339	0.75	0.84	1	PPP1R35	C-NP.SST/CCK
0.3358728	-0.641546029	0	0.12	1	AC008551.1	C-NP.SST/CCK
0.335994251	-0.632984016	0.083	0.12	1	ZFPM2-AS1	C-NP.SST/CCK
0.336072755	1.01270911	0.958	0.96	1	RIMKLB	C-NP.SST/CCK
0.336104861	0.850374655	0.917	0.88	1	SUCO	C-NP.SST/CCK
0.336347842	-0.263034406	0.125	0.2	1	HOXA-AS3	C-NP.SST/CCK
0.336366068	0.059526589	0.625	0.8	1	KIAA1109	C-NP.SST/CCK
0.336367623	0.97245642	0.958	0.96	1	UBE2D3	C-NP.SST/CCK
0.336474591	-0.565597176	0	0.12	1	AC009779.2	C-NP.SST/CCK
0.336516428	-0.328129434	0.083	0.12	1	POC1B-AS1	C-NP.SST/CCK
0.336570229	-0.601314706	0.417	0.56	1	H2AFY2	C-NP.SST/CCK
0.336670211	1.23733019	0.792	0.64	1	POGLUT3	C-NP.SST/CCK
0.336730539	0.098422053	0.25	0.24	1	XDH	C-NP.SST/CCK
0.336831389	-0.282143229	0.083	0.2	1	RP11-710C12.1	C-NP.SST/CCK
0.336870254	1.200389754	0.958	0.84	1	GLMP	C-NP.SST/CCK
0.336872184	-0.565597176	0	0.12	1	AC009950.1	C-NP.SST/CCK
0.336872184	-0.565597176	0	0.12	1	AP002026.1	C-NP.SST/CCK
0.336872452	1.191261538	0.792	0.64	1	SMIM10L2A	C-NP.SST/CCK
0.336880954	1.058893689	0.958	0.84	1	AGO1	C-NP.SST/CCK
0.336884662	-0.381678902	0.125	0.12	1	LINC02076	C-NP.SST/CCK
0.336905157	0.515100377	0.917	0.76	1	CREB3L2	C-NP.SST/CCK
0.336912338	0.135244575	0.542	0.4	1	DRICH1	C-NP.SST/CCK
0.336964601	-0.542556934	0.083	0.16	1	AC004112.4	C-NP.SST/CCK
0.337047857	1.068197144	0.875	0.8	1	SMC4	C-NP.SST/CCK
0.337053288	1.364462756	0.917	0.92	1	ITPA	C-NP.SST/CCK
0.337143989	-0.526068812	0	0.16	1	NLGN4Y-AS1	C-NP.SST/CCK
0.337166365	1.282244393	0.875	0.68	1	TMEM86A	C-NP.SST/CCK
0.337188042	1.085927227	0.917	0.96	1	C4orf50	C-NP.SST/CCK
0.33722825	0.971486644	0.958	0.88	1	KDM1B	C-NP.SST/CCK
0.337274451	-0.341644241	0.042	0.16	1	RP11-234K24.3	C-NP.SST/CCK
0.337308479	1.182092754	0.833	0.6	1	ZNF875	C-NP.SST/CCK
0.337322661	-0.819800015	0.042	0.16	1	LLNLF-187D8.1	C-NP.SST/CCK
0.337330934	-0.508146904	0.042	0.16	1	CCDC13-AS1	C-NP.SST/CCK
0.337361394	-0.678071905	0	0.12	1	AL355312.3	C-NP.SST/CCK
0.337512597	-0.204140717	0.042	0.2	1	VIPR1-AS1	C-NP.SST/CCK
0.337513684	-0.331052829	0.042	0.24	1	DARS-AS1	C-NP.SST/CCK
0.337528292	1.01881625	0.833	0.84	1	WDR20	C-NP.SST/CCK
0.337543549	1.969626351	0.25	0	1	PIGCP1	C-NP.SST/CCK
0.337585588	0.935463623	0.958	0.92	1	BRCC3	C-NP.SST/CCK
0.337588263	0.310164646	0.708	0.64	1	ADH1B	C-NP.SST/CCK
0.337670193	-0.282143229	0.083	0.2	1	RP11-416N4.4	C-NP.SST/CCK
0.337740453	1.394765185	1	0.96	1	SNCA	C-NP.SST/CCK
0.33775276	0.503374966	0.542	0.56	1	SHISA3	C-NP.SST/CCK
0.337855749	-0.485426827	0	0.12	1	LINC01811	C-NP.SST/CCK
0.337865977	-0.372822551	0.125	0.28	1	LINC01135	C-NP.SST/CCK
0.337882646	-0.485426827	0	0.12	1	AC067751.1	C-NP.SST/CCK
0.337951076	0.885562086	0.917	0.76	1	SLITRK4	C-NP.SST/CCK
0.337973756	-0.344462005	0.083	0.2	1	RP11-298I3.1	C-NP.SST/CCK
0.337991299	-0.744069464	0.083	0.24	1	RP11-514O12.4	C-NP.SST/CCK
0.33806725	0.139512149	0.667	0.6	1	CDC14A	C-NP.SST/CCK
0.338128148	1.12803985	0.917	0.8	1	TMEM91	C-NP.SST/CCK
0.338194471	1.128084901	0.875	0.8	1	IGSF22	C-NP.SST/CCK
0.338230472	0.910901233	0.917	0.92	1	TBC1D30	C-NP.SST/CCK
0.338231908	0.920946646	0.875	0.84	1	WHAMM	C-NP.SST/CCK
0.338274554	1.299496214	0.958	0.92	1	SLC22A15	C-NP.SST/CCK
0.338288904	0.015824967	0.125	0.2	1	ACSM1	C-NP.SST/CCK
0.338344713	-0.36994961	0.042	0.16	1	AC005498.3	C-NP.SST/CCK
0.338365053	0.885638847	0.958	1	1	ACTR2	C-NP.SST/CCK
0.338404286	1.330596315	0.833	0.72	1	ESS2	C-NP.SST/CCK
0.33844369	1.071997276	0.875	0.76	1	HDAC7	C-NP.SST/CCK
0.338465396	0.100713865	0.167	0.2	1	S1PR4	C-NP.SST/CCK
0.338474245	-0.604071324	0	0.12	1	AC127526.2	C-NP.SST/CCK
0.338474245	-0.604071324	0	0.12	1	AC048341.1	C-NP.SST/CCK
0.338526477	1.170522841	0.917	0.96	1	UNC45A	C-NP.SST/CCK
0.338554994	0.434651201	0.625	0.48	1	MS4A4A	C-NP.SST/CCK
0.338586537	0.967016831	0.917	0.96	1	PFKFB4	C-NP.SST/CCK
0.338645053	1.074184125	0.958	0.96	1	GALNT2	C-NP.SST/CCK
0.338678545	0.743691457	0.625	0.56	1	CLEC4A	C-NP.SST/CCK
0.338732786	1.07513433	0.833	0.6	1	TP53I13	C-NP.SST/CCK
0.338832437	0.004445905	0.292	0.28	1	KCNJ8	C-NP.SST/CCK
0.338834474	1.581225202	0.667	0.48	1	SLCO4A1	C-NP.SST/CCK
0.338911087	0.265344567	0.292	0.24	1	DTL	C-NP.SST/CCK
0.338961081	1.124096438	0.917	0.92	1	UBQLN2	C-NP.SST/CCK
0.338987129	1.209512713	1	0.88	1	CLN8	C-NP.SST/CCK
0.339008387	1.035046947	0.958	0.88	1	MVB12B	C-NP.SST/CCK
0.339020584	1.281806207	1	1	1	PCSK2	C-NP.SST/CCK
0.339028828	0.343623166	0.5	0.48	1	SYCP3	C-NP.SST/CCK
0.339072038	-0.8372705	0.083	0.24	1	LINC00506	C-NP.SST/CCK
0.339162416	0.021418984	0.25	0.2	1	HOXD10	C-NP.SST/CCK
0.339181019	0.418789634	0.375	0.24	1	CDK1	C-NP.SST/CCK
0.339195068	-0.036865294	0.417	0.52	1	ZNRD1	C-NP.SST/CCK
0.339217692	1.533274145	0.917	0.84	1	ALOX15B	C-NP.SST/CCK
0.339245607	0.936409683	0.958	0.88	1	NUP205	C-NP.SST/CCK
0.339335413	-0.455679484	0.042	0.16	1	RP4-800F24.1	C-NP.SST/CCK
0.339390972	1.152129022	0.875	0.96	1	NDUFA6	C-NP.SST/CCK
0.339402842	1.056287193	0.875	0.76	1	SAYSD1	C-NP.SST/CCK
0.339444439	-0.45260665	0.208	0.32	1	U2AF1	C-NP.SST/CCK
0.339508176	1.19616201	0.958	0.92	1	TP53BP1	C-NP.SST/CCK
0.339601022	-0.526068812	0	0.12	1	AC016727.1	C-NP.SST/CCK
0.339601022	-0.526068812	0	0.12	1	AL022097.1	C-NP.SST/CCK
0.339601022	-0.526068812	0	0.12	1	AL355773.1	C-NP.SST/CCK
0.339644329	1.300808669	0.833	0.72	1	RHPN1	C-NP.SST/CCK
0.339663275	0.984206897	1	1	1	SCN7A	C-NP.SST/CCK
0.339685931	-0.619178216	0.042	0.12	1	AC107204.1	C-NP.SST/CCK
0.339685931	-0.619178216	0.042	0.12	1	AC092902.4	C-NP.SST/CCK
0.339687018	0.509225753	0.958	0.92	1	DDX17	C-NP.SST/CCK
0.33970791	1.04807072	0.917	0.8	1	STAT5A	C-NP.SST/CCK
0.339725684	1.001110192	0.708	0.76	1	ARID3B	C-NP.SST/CCK
0.339817666	0.976838373	0.958	1	1	SLITRK5	C-NP.SST/CCK
0.339835702	0.554851184	0.333	0.28	1	ADGRE1	C-NP.SST/CCK
0.339944602	-0.382811761	0.083	0.24	1	RLTPR	C-NP.SST/CCK
0.339998752	-1.201342083	0.083	0.2	1	RP11-356J5.12	C-NP.SST/CCK
0.340033085	0.763069348	0.917	0.88	1	PRKAA2	C-NP.SST/CCK
0.340043011	1.139982348	1	1	1	ACTB	C-NP.SST/CCK
0.34011247	0.163230349	0.292	0.36	1	DHRS4-AS1	C-NP.SST/CCK
0.340119028	1.733100839	1	1	1	MT-ND4	C-NP.SST/CCK
0.340131029	1.323135876	0.792	0.72	1	FANCE	C-NP.SST/CCK
0.340148656	-0.467175123	0.042	0.16	1	AC002467.7	C-NP.SST/CCK
0.340165735	1.041485393	0.958	0.84	1	DCAF13	C-NP.SST/CCK
0.340217497	-0.612483563	0.083	0.12	1	RP11-680A11.5	C-NP.SST/CCK
0.340311882	1.245697354	0.917	0.92	1	POR	C-NP.SST/CCK
0.340347997	0.290219235	0.542	0.4	1	TMIGD3	C-NP.SST/CCK
0.340390164	1.211914454	0.875	0.68	1	ZBTB47	C-NP.SST/CCK
0.340391453	1.157911763	1	1	1	DHX36	C-NP.SST/CCK
0.340439908	-0.35614381	0.083	0.2	1	SH3PXD2A-AS1	C-NP.SST/CCK
0.340478006	-0.722825306	0.208	0.4	1	LIPE-AS1	C-NP.SST/CCK
0.340486339	-0.432959407	0.083	0.24	1	FAM206A	C-NP.SST/CCK
0.340598504	0.863366103	0.958	0.92	1	POM121	C-NP.SST/CCK
0.340632577	1.413988648	0.542	0.28	1	UPK3B	C-NP.SST/CCK
0.340673563	-0.443606651	0	0.16	1	DUXAP8	C-NP.SST/CCK
0.340704804	0.770789571	0.958	0.8	1	ETF1	C-NP.SST/CCK
0.340714545	1.394578218	0.75	0.56	1	RENBP	C-NP.SST/CCK
0.340742079	-0.443606651	0	0.12	1	AC022540.1	C-NP.SST/CCK
0.340752512	-0.040641984	0.167	0.12	1	ANXA10	C-NP.SST/CCK
0.340770078	0.591561682	0.583	0.6	1	RSPH4A	C-NP.SST/CCK
0.340773693	-0.078609835	0.125	0.16	1	KLF17	C-NP.SST/CCK
0.340797737	0.673603533	0.333	0.2	1	IL2RB	C-NP.SST/CCK
0.340859512	1.228058996	0.958	0.96	1	PNMA2	C-NP.SST/CCK
0.340893431	0.907752163	0.792	0.72	1	PIWIL2	C-NP.SST/CCK
0.340973343	1.335118928	0.875	0.76	1	DMAC2	C-NP.SST/CCK
0.340982222	0.149091498	0.167	0.16	1	OR10V1	C-NP.SST/CCK
0.341023169	1.311044611	0.917	0.68	1	CHML	C-NP.SST/CCK
0.341070928	1.049848549	0.875	0.76	1	TPMT	C-NP.SST/CCK
0.341226618	1.593468166	0.875	0.84	1	VWA1	C-NP.SST/CCK
0.341240695	-0.843258988	0.083	0.24	1	CTD-2020K17.1	C-NP.SST/CCK
0.34126575	1.115092317	0.875	0.68	1	HES4	C-NP.SST/CCK
0.341348835	1.355994679	0.708	0.72	1	ALDH8A1	C-NP.SST/CCK
0.34137136	1.222506699	0.875	0.76	1	EDC4	C-NP.SST/CCK
0.341454589	1.857980995	0.333	0.28	1	FAM220A	C-NP.SST/CCK
0.341499133	0.68182404	0.25	0.28	1	HSPB9	C-NP.SST/CCK
0.341518086	-0.766019604	0.083	0.16	1	CTD-2651B20.3	C-NP.SST/CCK
0.341524193	-0.526068812	0	0.12	1	RP11-553K8.5	C-NP.SST/CCK
0.341565058	0.729476615	0.542	0.56	1	IGHM	C-NP.SST/CCK
0.341572947	1.000857052	0.917	0.84	1	NIP7	C-NP.SST/CCK
0.341585325	-0.678071905	0	0.12	1	AC007285.1	C-NP.SST/CCK
0.341620844	-0.25079081	0.583	0.56	1	IGSF6	C-NP.SST/CCK
0.341663339	-0.283994024	0.208	0.4	1	OOEP	C-NP.SST/CCK
0.341715797	0.869293991	1	0.96	1	CNOT10	C-NP.SST/CCK
0.341763723	1.387969751	0.875	0.92	1	ITPKC	C-NP.SST/CCK
0.341827814	-0.510961919	0.083	0.24	1	RP11-195F19.5	C-NP.SST/CCK
0.341916573	1.004943461	1	1	1	WSB1	C-NP.SST/CCK
0.3419471	-0.443606651	0	0.12	1	AF131215.4	C-NP.SST/CCK
0.342126553	-0.410591594	0.083	0.12	1	LINC01414	C-NP.SST/CCK
0.342248479	1.015006045	0.875	0.76	1	LRRC27	C-NP.SST/CCK
0.342355025	1.024480105	1	0.96	1	ZFC3H1	C-NP.SST/CCK
0.342357351	1.067976794	0.875	0.8	1	RPUSD2	C-NP.SST/CCK
0.342373794	1.324943681	0.875	0.64	1	PLEKHG3	C-NP.SST/CCK
0.342383457	1.07604841	0.875	0.88	1	RNF121	C-NP.SST/CCK
0.342403076	0.594225422	0.375	0.28	1	DEPRECATED-ENSG00000185158	C-NP.SST/CCK
0.342427607	0.964742251	0.875	0.88	1	EED	C-NP.SST/CCK
0.342502377	1.050719758	0.792	0.72	1	WDR31	C-NP.SST/CCK
0.342510899	-0.343204755	0.083	0.2	1	RP4-639F20.1	C-NP.SST/CCK
0.342557783	-0.526068812	0	0.16	1	RP5-1068E13.7	C-NP.SST/CCK
0.342582406	1.036325932	0.917	1	1	FKBP15	C-NP.SST/CCK
0.34261983	1.323538894	1	1	1	HMGCR	C-NP.SST/CCK
0.342636207	0.609090772	0.333	0.32	1	SAMD11	C-NP.SST/CCK
0.342638047	-0.604071324	0	0.12	1	LINC02163	C-NP.SST/CCK
0.342696568	0.744161096	0.583	0.52	1	OVGP1	C-NP.SST/CCK
0.342805442	0.92625592	0.458	0.4	1	VASH2	C-NP.SST/CCK
0.342810503	1.177528355	0.958	0.96	1	MED29	C-NP.SST/CCK
0.342818359	-0.333423734	0.083	0.28	1	KCNIP2-AS1	C-NP.SST/CCK
0.342820936	1.243360351	0.917	0.8	1	DTX3L	C-NP.SST/CCK
0.342854029	0.495957495	0.208	0.28	1	GPIHBP1	C-NP.SST/CCK
0.342865481	-0.451301043	0.125	0.24	1	THSD4-AS1	C-NP.SST/CCK
0.34289792	1.103344806	0.833	0.76	1	RNF165	C-NP.SST/CCK
0.342921718	1.514088315	0.5	0.28	1	DEPRECATED-ENSG00000132570	C-NP.SST/CCK
0.342944151	-0.44067732	0.083	0.16	1	RP11-115C21.2	C-NP.SST/CCK
0.342959425	-0.331052829	0.042	0.2	1	AC007395.3	C-NP.SST/CCK
0.343018095	-0.485426827	0	0.12	1	AC004825.3	C-NP.SST/CCK
0.343122096	1.04835466	0.917	0.96	1	RTN4RL1	C-NP.SST/CCK
0.34312541	1.089795189	0.917	0.8	1	CDK2AP1	C-NP.SST/CCK
0.343224475	1.141176443	1	1	1	CPEB2	C-NP.SST/CCK
0.343274288	1.312650281	0.25	0.04	1	ZNF567-DT	C-NP.SST/CCK
0.343291206	1.240611191	1	1	1	COX4I1	C-NP.SST/CCK
0.343331336	0.787232106	0.792	0.72	1	ARHGEF10	C-NP.SST/CCK
0.343353314	1.204459485	0.708	0.56	1	ALDH1L1	C-NP.SST/CCK
0.343465593	-0.506703487	0.042	0.12	1	AP000943.2	C-NP.SST/CCK
0.343467029	0.64385619	0.333	0.24	1	KIRREL2	C-NP.SST/CCK
0.343584573	1.176901037	0.667	0.44	1	CCN1	C-NP.SST/CCK
0.343592068	-0.415037499	0.083	0.24	1	AC005786.7	C-NP.SST/CCK
0.343653025	1.119600948	0.958	0.96	1	TTC5	C-NP.SST/CCK
0.343654488	1.160877721	0.958	1	1	CSTF3	C-NP.SST/CCK
0.343679635	1.06123231	0.958	0.96	1	KLC4	C-NP.SST/CCK
0.343702959	-0.526068812	0	0.12	1	AC109587.1	C-NP.SST/CCK
0.343702959	-0.526068812	0	0.12	1	AP002813.1	C-NP.SST/CCK
0.343802887	0.612286111	0.542	0.44	1	PLD5	C-NP.SST/CCK
0.34388293	-0.297250121	0.042	0.16	1	OSGEPL1-AS1	C-NP.SST/CCK
0.343889213	0.923854602	0.958	0.92	1	SF1	C-NP.SST/CCK
0.343911706	1.018768475	0.833	0.84	1	ZNF561	C-NP.SST/CCK
0.343921215	0.862279709	0.917	0.92	1	NMRK1	C-NP.SST/CCK
0.34394298	1.166027511	0.917	0.92	1	UTP3	C-NP.SST/CCK
0.343968654	-0.426533138	0.042	0.12	1	AL162497.1	C-NP.SST/CCK
0.344052071	0.94641896	0.5	0.52	1	KAZALD1	C-NP.SST/CCK
0.344109558	0.905647429	0.958	0.84	1	WDR12	C-NP.SST/CCK
0.344110916	0.544320516	0.458	0.32	1	IGFALS	C-NP.SST/CCK
0.344115901	1.116541348	0.75	0.72	1	SLC27A3	C-NP.SST/CCK
0.344123288	-1.627892662	0.167	0.4	1	RBMS3-AS2	C-NP.SST/CCK
0.344147433	-0.346362789	0.167	0.28	1	KCTD21-AS1	C-NP.SST/CCK
0.344165384	1.300720177	0.875	0.92	1	NABP2	C-NP.SST/CCK
0.344196093	1.331162017	0.792	0.56	1	HAUS4	C-NP.SST/CCK
0.344281121	1.292816689	0.917	0.76	1	TRIM21	C-NP.SST/CCK
0.344301894	1.419375025	0.792	0.48	1	SLC46A1	C-NP.SST/CCK
0.344346996	1.307400714	0.875	0.72	1	CDH23	C-NP.SST/CCK
0.344376061	-0.093109404	0.125	0.16	1	GRIN3B	C-NP.SST/CCK
0.344494166	1.258016331	0.917	0.68	1	GID4	C-NP.SST/CCK
0.344503907	1.120873358	0.917	0.88	1	RNASET2	C-NP.SST/CCK
0.344513948	1.029339468	1	1	1	DYNLRB1	C-NP.SST/CCK
0.344583192	1.37937111	0.625	0.32	1	CYRIB	C-NP.SST/CCK
0.3445983	0.964429005	0.542	0.52	1	DSCC1	C-NP.SST/CCK
0.344669218	1.16851818	0.833	0.76	1	OTUB2	C-NP.SST/CCK
0.344678563	1.406552059	0.875	0.88	1	TARDBP	C-NP.SST/CCK
0.344697366	-0.995554095	0.042	0.32	1	AP001172.2	C-NP.SST/CCK
0.344714473	1.288866734	0.917	0.96	1	MPI	C-NP.SST/CCK
0.344740934	1.196898671	0.833	0.76	1	NME4	C-NP.SST/CCK
0.344780351	-0.443606651	0	0.12	1	AP005329.2	C-NP.SST/CCK
0.3448725	-0.178145508	0.042	0.24	1	ITCH-AS1	C-NP.SST/CCK
0.34489784	-0.641546029	0	0.12	1	AL691447.2	C-NP.SST/CCK
0.344920597	1.418607717	0.958	1	1	PIGZ	C-NP.SST/CCK
0.344930513	0.826720247	0.542	0.56	1	STOX1	C-NP.SST/CCK
0.344995085	0.101962411	0.125	0.16	1	TMDD1	C-NP.SST/CCK
0.34506419	-1.417920008	0.208	0.32	1	RPL36A	C-NP.SST/CCK
0.345078818	-0.45206823	0.25	0.2	1	AC104389.5	C-NP.SST/CCK
0.345086514	0.64385619	0.458	0.36	1	SLC10A5	C-NP.SST/CCK
0.345189875	0.967441149	1	1	1	EIF1	C-NP.SST/CCK
0.345211488	1.201610732	0.875	0.8	1	SOWAHC	C-NP.SST/CCK
0.345367044	-0.285060712	0.042	0.2	1	RP11-513M16.8	C-NP.SST/CCK
0.345399295	-0.426533138	0.042	0.12	1	LINC02763	C-NP.SST/CCK
0.345429712	0.464886049	0.458	0.48	1	SCUBE3	C-NP.SST/CCK
0.345499335	0.895204489	0.875	0.8	1	PIK3C2B	C-NP.SST/CCK
0.34554079	1.336423214	0.958	1	1	PHLDA2	C-NP.SST/CCK
0.345565194	0.42567602	0.292	0.28	1	MEFV	C-NP.SST/CCK
0.34557714	1.410692314	0.917	0.68	1	COL8A1	C-NP.SST/CCK
0.345694798	0.186443739	0.542	0.36	1	ADRB2	C-NP.SST/CCK
0.345735326	-0.63076619	0.083	0.16	1	CTC-499B15.5	C-NP.SST/CCK
0.345767329	1.139911343	1	1	1	VDAC3	C-NP.SST/CCK
0.345847315	1.103287808	0.708	0.4	1	BUB1	C-NP.SST/CCK
0.345855569	0.890812388	0.75	0.8	1	TRIB3	C-NP.SST/CCK
0.345876941	1.310744576	0.958	0.88	1	SNUPN	C-NP.SST/CCK
0.34592082	-0.410591594	0.042	0.16	1	HCG23	C-NP.SST/CCK
0.345964896	1.071660985	0.875	0.68	1	ZNF521	C-NP.SST/CCK
0.345966998	0.955057878	0.667	0.48	1	CCDC169	C-NP.SST/CCK
0.345972533	0.825221343	0.625	0.52	1	ENPEP	C-NP.SST/CCK
0.346003891	1.609812172	0.875	0.8	1	FADS6	C-NP.SST/CCK
0.346006585	0.297680549	0.292	0.28	1	PRRX2	C-NP.SST/CCK
0.346008247	1.092467164	1	0.96	1	ACSL3	C-NP.SST/CCK
0.346082047	1.253709866	0.375	0.4	1	BCL11B	C-NP.SST/CCK
0.346093502	-0.565597176	0	0.12	1	AC016590.1	C-NP.SST/CCK
0.346111166	-0.054316921	0.25	0.32	1	FUT2	C-NP.SST/CCK
0.346177196	0.009984089	0.125	0.16	1	PLA2G10	C-NP.SST/CCK
0.346269873	2.01543394	0.792	0.6	1	EPCAM	C-NP.SST/CCK
0.346345607	-0.297250121	0.042	0.16	1	DNAJB7	C-NP.SST/CCK
0.346408557	1.194608932	1	1	1	SCN4B	C-NP.SST/CCK
0.346445993	0.245306813	0.125	0.16	1	ANKRD62	C-NP.SST/CCK
0.346504585	1.019866591	0.917	0.88	1	SMYD4	C-NP.SST/CCK
0.346541373	-0.481674692	0.5	0.48	1	CD86	C-NP.SST/CCK
0.346542234	1.303792299	1	0.96	1	MYEF2	C-NP.SST/CCK
0.346586209	0.28128611	0.542	0.36	1	TMEM156	C-NP.SST/CCK
0.346602421	0.803636634	0.25	0.28	1	FBXO43	C-NP.SST/CCK
0.346613031	0.506908511	0.708	0.44	1	MAPKAPK3	C-NP.SST/CCK
0.346723348	1.144812715	0.75	0.64	1	ZNF607	C-NP.SST/CCK
0.346810558	0.944922024	1	0.88	1	OSBPL1A	C-NP.SST/CCK
0.346815271	-0.240666593	0.208	0.2	1	C16orf71	C-NP.SST/CCK
0.346909088	1.051859951	0.958	0.88	1	PTDSS1	C-NP.SST/CCK
0.346940381	1.049086071	0.708	0.64	1	CNN2	C-NP.SST/CCK
0.347004929	-0.30367639	0.083	0.16	1	PCAT6	C-NP.SST/CCK
0.34703447	1.055017211	0.792	0.68	1	WDCP	C-NP.SST/CCK
0.347050367	0.960045297	1	1	1	MARK3	C-NP.SST/CCK
0.347124216	-0.297250121	0.042	0.12	1	CCDC83	C-NP.SST/CCK
0.347166991	1.064289189	0.958	0.92	1	CHAMP1	C-NP.SST/CCK
0.347193536	1.277073859	0.875	0.84	1	DCAF4	C-NP.SST/CCK
0.34725283	1.000470975	0.958	1	1	FAN1	C-NP.SST/CCK
0.347275547	0.916487272	0.875	0.8	1	DNHD1	C-NP.SST/CCK
0.34727814	1.139212854	0.958	0.84	1	WDR3	C-NP.SST/CCK
0.347305104	-0.485426827	0	0.12	1	AC079382.2	C-NP.SST/CCK
0.347305104	-0.485426827	0	0.12	1	AL080276.2	C-NP.SST/CCK
0.347305104	-0.485426827	0	0.12	1	AL627171.1	C-NP.SST/CCK
0.347305104	-0.485426827	0	0.12	1	AC005856.1	C-NP.SST/CCK
0.34730943	-0.196363366	0.125	0.24	1	CD8B	C-NP.SST/CCK
0.347353364	1.071134137	0.958	0.92	1	NCBP1	C-NP.SST/CCK
0.347485311	0.160773303	0.292	0.2	1	DUOX2	C-NP.SST/CCK
0.347545479	1.137052752	0.917	0.84	1	ABCF2	C-NP.SST/CCK
0.347547903	0.969848681	0.958	0.92	1	HNRNPC	C-NP.SST/CCK
0.347548517	0.304006187	0.333	0.2	1	CTRB2	C-NP.SST/CCK
0.347585845	0.565429543	0.458	0.4	1	HAS2	C-NP.SST/CCK
0.347622888	0.01449957	0.167	0.2	1	DLGAP5	C-NP.SST/CCK
0.347700545	-0.689567544	0.042	0.12	1	AL135910.1	C-NP.SST/CCK
0.347747641	-0.395672174	0.042	0.16	1	CTA-243E7.1	C-NP.SST/CCK
0.347776309	-0.35614381	0.083	0.2	1	AC087501.1	C-NP.SST/CCK
0.347871415	0.85177643	1	1	1	PRDX1	C-NP.SST/CCK
0.347956578	2.157195763	0.25	0.08	1	EDIL3-DT	C-NP.SST/CCK
0.347998532	1.151439431	0.875	0.72	1	TCF7L1	C-NP.SST/CCK
0.348057519	1.153840594	1	1	1	SLC41A3	C-NP.SST/CCK
0.348097346	1.106224745	1	0.92	1	PSMD7	C-NP.SST/CCK
0.348259875	0.92170931	0.875	0.76	1	RBM43	C-NP.SST/CCK
0.348264441	1.059505389	1	1	1	UBE4A	C-NP.SST/CCK
0.348264972	1.186911739	0.833	0.84	1	DHRS11	C-NP.SST/CCK
0.348276963	-0.341644241	0.042	0.16	1	AP000704.5	C-NP.SST/CCK
0.34834366	1.12821475	0.958	0.84	1	TAMM41	C-NP.SST/CCK
0.348383451	0.650910947	0.583	0.48	1	GSTM2	C-NP.SST/CCK
0.348421884	1.298138767	1	1	1	PCSK1N	C-NP.SST/CCK
0.34843894	-0.196363366	0.167	0.2	1	FAM186A	C-NP.SST/CCK
0.348443811	-0.542556934	0.042	0.16	1	CTD-2135J3.3	C-NP.SST/CCK
0.348465757	-0.678071905	0.083	0.16	1	AC079922.3	C-NP.SST/CCK
0.348470657	0.651469374	0.625	0.6	1	WEE1	C-NP.SST/CCK
0.348496377	-0.497499659	0.125	0.12	1	ZNF426-DT	C-NP.SST/CCK
0.348533081	-0.40053793	0	0.12	1	AP002433.2	C-NP.SST/CCK
0.348552338	-0.070389328	0.208	0.12	1	FPR2	C-NP.SST/CCK
0.348569605	1.267001884	0.875	0.96	1	CCR10	C-NP.SST/CCK
0.348618668	0.873553412	0.75	0.72	1	RAB12	C-NP.SST/CCK
0.348627834	-0.799930248	0.083	0.24	1	RP11-219A15.1	C-NP.SST/CCK
0.348650512	1.11964772	0.958	0.96	1	GIT1	C-NP.SST/CCK
0.348651617	-0.641546029	0	0.12	1	AC021016.2	C-NP.SST/CCK
0.348651617	-0.641546029	0	0.12	1	AC066580.1	C-NP.SST/CCK
0.348808229	0.026297031	0.708	0.8	1	PRRC2B	C-NP.SST/CCK
0.348815791	1.077272218	0.917	0.88	1	CELSR2	C-NP.SST/CCK
0.34889294	-0.36994961	0.042	0.16	1	AC068831.6	C-NP.SST/CCK
0.348999661	1.073967821	0.917	0.92	1	TNIP1	C-NP.SST/CCK
0.349018401	1.089453211	0.958	0.92	1	OARD1	C-NP.SST/CCK
0.349068854	1.3207744	0.875	0.52	1	RDH10	C-NP.SST/CCK
0.349110389	0.586140692	0.333	0.24	1	DDN	C-NP.SST/CCK
0.349158576	0.740071505	0.458	0.4	1	TTC30B	C-NP.SST/CCK
0.349212311	1.315702469	0.917	1	1	SLC20A1	C-NP.SST/CCK
0.349251642	-0.298658316	0.083	0.2	1	AC109826.1	C-NP.SST/CCK
0.349342481	1.383102834	0.958	1	1	GDF11	C-NP.SST/CCK
0.349374629	1.217745638	0.958	0.92	1	COMT	C-NP.SST/CCK
0.349388346	-0.593183008	0.083	0.32	1	SRP14-AS1	C-NP.SST/CCK
0.349392965	1.162679739	1	1	1	AHNAK2	C-NP.SST/CCK
0.349439203	0.241757746	0.25	0.24	1	C1GALT1C1L	C-NP.SST/CCK
0.349548572	1.019140489	1	1	1	KIF5C	C-NP.SST/CCK
0.349631151	-0.292578681	0.083	0.2	1	RP11-973N13.3	C-NP.SST/CCK
0.349685737	1.303559739	0.833	0.76	1	GEMIN8	C-NP.SST/CCK
0.349699509	1.261174011	1	1	1	CD151	C-NP.SST/CCK
0.349775582	-0.415786757	0.292	0.36	1	NPIPB4	C-NP.SST/CCK
0.349775767	-0.565597176	0	0.12	1	AC025575.2	C-NP.SST/CCK
0.349775767	-0.565597176	0	0.12	1	AL109946.1	C-NP.SST/CCK
0.349785372	0.081977302	0.292	0.36	1	SH3BP5-AS1	C-NP.SST/CCK
0.349798224	1.396843802	0.833	0.68	1	NIPSNAP3B	C-NP.SST/CCK
0.34988558	0.256833067	0.208	0.2	1	NEURL3	C-NP.SST/CCK
0.349885659	0.942856658	0.875	0.88	1	KRR1	C-NP.SST/CCK
0.349901186	2.003752135	0.25	0.12	1	RABGEF1P1	C-NP.SST/CCK
0.349908082	1.14144166	0.917	0.92	1	CMC2	C-NP.SST/CCK
0.349962057	-0.285060712	0.083	0.16	1	RP11-563N4.1	C-NP.SST/CCK
0.34999378	1.0934523	1	1	1	EEF2	C-NP.SST/CCK
0.349998577	1.277203201	1	0.88	1	SLC38A10	C-NP.SST/CCK
0.350005061	1.236000129	1	1	1	GNG3	C-NP.SST/CCK
0.350059478	1.031237346	0.542	0.4	1	ODF3L2	C-NP.SST/CCK
0.350153946	1.211055661	0.792	0.84	1	NUP107	C-NP.SST/CCK
0.350154394	-0.394278939	0.458	0.48	1	FAM71F1	C-NP.SST/CCK
0.350163877	-0.30367639	0.083	0.2	1	RP11-644F5.11	C-NP.SST/CCK
0.350168698	1.207173696	0.833	0.76	1	MED11	C-NP.SST/CCK
0.350223714	-0.493647334	0.083	0.32	1	WDR11-AS1	C-NP.SST/CCK
0.350230392	-0.285060712	0.042	0.16	1	CTD-2017F17.2	C-NP.SST/CCK
0.350488796	1.127708881	0.958	0.8	1	MAPK4	C-NP.SST/CCK
0.350492243	1.138111563	0.917	0.68	1	SLC29A4	C-NP.SST/CCK
0.350535065	1.323664575	1	0.96	1	STAT6	C-NP.SST/CCK
0.350565162	1.131302185	0.792	0.72	1	SBSPON	C-NP.SST/CCK
0.350605214	0.785609187	0.5	0.6	1	ADAMTS3	C-NP.SST/CCK
0.350627325	-0.497499659	0.083	0.24	1	RP5-991G20.1	C-NP.SST/CCK
0.350643436	1.11812324	0.875	0.64	1	BMP8B	C-NP.SST/CCK
0.35068258	0.579725852	0.333	0.28	1	CRYBB3	C-NP.SST/CCK
0.350725918	0.716612532	0.917	0.8	1	PPARA	C-NP.SST/CCK
0.350735128	1.016239577	0.875	0.76	1	STON1	C-NP.SST/CCK
0.350913707	-0.485426827	0	0.12	1	LINC02340	C-NP.SST/CCK
0.350919339	1.261529213	0.917	0.72	1	SELENOF	C-NP.SST/CCK
0.351073627	0.77691772	0.75	0.64	1	RASL11A	C-NP.SST/CCK
0.351161287	-0.545177635	0.042	0.12	1	RP11-110I1.13	C-NP.SST/CCK
0.351187166	-0.35614381	0.042	0.2	1	CTD-3184A7.4	C-NP.SST/CCK
0.35119546	-0.186218809	0.125	0.16	1	LY9	C-NP.SST/CCK
0.351281826	-0.338731278	0.5	0.72	1	EPRS	C-NP.SST/CCK
0.351390129	1.041978939	1	0.96	1	CHURC1	C-NP.SST/CCK
0.351397563	1.054678977	0.958	0.88	1	KLF9	C-NP.SST/CCK
0.351443193	0.303312417	0.375	0.24	1	FUT7	C-NP.SST/CCK
0.35144667	0.104697379	0.208	0.12	1	TOMM20L	C-NP.SST/CCK
0.351456562	0.939440977	1	0.96	1	PRDX6	C-NP.SST/CCK
0.35150435	1.196898671	0.875	0.56	1	PRXL2C	C-NP.SST/CCK
0.351545055	-1.125530882	0.083	0.24	1	CTA-29F11.1	C-NP.SST/CCK
0.351565283	-0.147557188	0.083	0.16	1	HTR3E	C-NP.SST/CCK
0.35157983	0.557699546	0.25	0.24	1	INAVA	C-NP.SST/CCK
0.351606052	0.98467236	0.917	0.88	1	THAP7	C-NP.SST/CCK
0.351617732	1.013791979	0.917	0.92	1	TMED2	C-NP.SST/CCK
0.351639521	0.962952694	0.917	0.88	1	HPS4	C-NP.SST/CCK
0.351667578	-0.252658653	0.375	0.44	1	THUMPD3-AS1	C-NP.SST/CCK
0.351692698	0.321928095	0.167	0.2	1	LIPJ	C-NP.SST/CCK
0.35176244	-0.467175123	0.042	0.12	1	RP11-45M22.3	C-NP.SST/CCK
0.35186388	-0.443606651	0	0.12	1	AC005838.2	C-NP.SST/CCK
0.351885088	1.019716816	0.958	0.88	1	ACTR3	C-NP.SST/CCK
0.351932557	0.058893689	0.375	0.24	1	MEP1B	C-NP.SST/CCK
0.351973031	1.14234034	0.792	0.6	1	CCDC78	C-NP.SST/CCK
0.351980726	0.771483708	0.708	0.64	1	ZNF425	C-NP.SST/CCK
0.352022789	0.922647781	0.708	0.52	1	CALHM2	C-NP.SST/CCK
0.352064663	-0.016394438	0.292	0.28	1	MSLN	C-NP.SST/CCK
0.352065783	-0.40053793	0	0.12	1	AL132639.2	C-NP.SST/CCK
0.352190823	1.353854736	0.792	0.6	1	SMCO4	C-NP.SST/CCK
0.352267764	-0.443606651	0	0.16	1	AC007383.3	C-NP.SST/CCK
0.352464823	0.64385619	0.25	0.24	1	FAM186B	C-NP.SST/CCK
0.352521448	0.625934282	0.333	0.24	1	DEPRECATED-ENSG00000107796	C-NP.SST/CCK
0.352578798	1.309150703	0.917	0.96	1	C4orf48	C-NP.SST/CCK
0.352667845	0.741454059	0.833	0.6	1	TUT4	C-NP.SST/CCK
0.35273965	-0.455679484	0.083	0.12	1	STX16-NPEPL1	C-NP.SST/CCK
0.352770321	1.197071527	1	0.96	1	DNAJC3	C-NP.SST/CCK
0.352789461	0.638675951	0.458	0.4	1	CALML6	C-NP.SST/CCK
0.352830453	-0.292578681	0.083	0.2	1	LINC00562	C-NP.SST/CCK
0.352831341	-0.328129434	0.083	0.12	1	RP11-281A20.1	C-NP.SST/CCK
0.352869388	-0.509390071	0.083	0.16	1	RP11-12G12.7	C-NP.SST/CCK
0.352907392	-0.604071324	0	0.12	1	AL136419.3	C-NP.SST/CCK
0.352907392	-0.604071324	0	0.12	1	AC060780.1	C-NP.SST/CCK
0.352939745	0.109519762	0.208	0.36	1	FAM182B	C-NP.SST/CCK
0.353009658	1.020925839	0.833	0.84	1	P3H1	C-NP.SST/CCK
0.353016288	-0.567452732	0.333	0.44	1	NUTM2B-AS1	C-NP.SST/CCK
0.353030703	-0.619178216	0.042	0.12	1	AC021086.1	C-NP.SST/CCK
0.353054815	-1.323251929	0.083	0.24	1	MESDC2	C-NP.SST/CCK
0.353076797	-0.695196083	0.208	0.36	1	PRKG1-AS1	C-NP.SST/CCK
0.353086442	1.137677475	0.917	0.96	1	OTUD5	C-NP.SST/CCK
0.353178202	1.102654075	1	0.96	1	RHOT1	C-NP.SST/CCK
0.353378084	1.259782395	1	0.92	1	CRIPT	C-NP.SST/CCK
0.353408599	1.1730207	0.958	0.72	1	ACAA2	C-NP.SST/CCK
0.353424706	1.292445984	0.958	0.96	1	MAGT1	C-NP.SST/CCK
0.353428556	1.290475282	0.75	0.64	1	CCDC88B	C-NP.SST/CCK
0.353462887	0.607514343	0.583	0.36	1	FDXACB1	C-NP.SST/CCK
0.35348103	0.957014075	0.958	0.92	1	ZNF618	C-NP.SST/CCK
0.353485752	-0.40053793	0	0.16	1	WDFY3-AS1	C-NP.SST/CCK
0.353492152	1.064053343	0.958	0.92	1	MDC1	C-NP.SST/CCK
0.35349724	0.83721459	0.958	0.76	1	RNASEH2B	C-NP.SST/CCK
0.353560658	0.314150744	0.333	0.12	1	SULT2A1	C-NP.SST/CCK
0.353640759	1.098704751	1	1	1	HSP90AA1	C-NP.SST/CCK
0.353705295	0.141355849	0.167	0.24	1	CHRDL2	C-NP.SST/CCK
0.353720548	1.077117448	0.625	0.48	1	HAS3	C-NP.SST/CCK
0.353793138	1.139001616	1	0.96	1	RABGGTB	C-NP.SST/CCK
0.35381699	0.993908635	1	1	1	MAT2A	C-NP.SST/CCK
0.353917579	1.038006323	0.875	0.72	1	UBE2E1	C-NP.SST/CCK
0.353952063	0.629127853	0.667	0.52	1	CNN1	C-NP.SST/CCK
0.354025034	0.169259493	0.458	0.72	1	FAM49A	C-NP.SST/CCK
0.354038271	-0.429724943	0.375	0.44	1	RAP1B	C-NP.SST/CCK
0.354161091	0.895007604	0.958	0.92	1	NIM1K	C-NP.SST/CCK
0.354196763	-0.526068812	0	0.12	1	AC017050.1	C-NP.SST/CCK
0.354202501	0.847535318	0.792	0.76	1	SLC18B1	C-NP.SST/CCK
0.354243574	-0.467175123	0.042	0.12	1	RP11-81K13.1	C-NP.SST/CCK
0.354265398	0.885041105	1	0.88	1	RAB22A	C-NP.SST/CCK
0.354271131	1.581890436	0.667	0.48	1	FAM110A	C-NP.SST/CCK
0.354302912	1.014033473	1	1	1	EIF5	C-NP.SST/CCK
0.354304484	-0.512263012	0.083	0.2	1	RP11-736K20.5	C-NP.SST/CCK
0.354429449	1.355445221	0.667	0.52	1	IFITM10	C-NP.SST/CCK
0.354452176	-0.431431938	0.167	0.28	1	SMCR5	C-NP.SST/CCK
0.35445605	1.312434809	0.542	0.28	1	MTRFR	C-NP.SST/CCK
0.354463386	-0.343204755	0.083	0.16	1	CTD-3149D2.4	C-NP.SST/CCK
0.354501868	0.67875098	0.75	0.72	1	FAM104A	C-NP.SST/CCK
0.354516263	0.558464699	0.292	0.16	1	HRK	C-NP.SST/CCK
0.354533065	1.399821974	0.833	0.72	1	CYBC1	C-NP.SST/CCK
0.354578083	1.292993909	0.875	0.88	1	COX11	C-NP.SST/CCK
0.354605332	1.700910879	0.417	0.28	1	BMAL1	C-NP.SST/CCK
0.354681904	1.37796213	0.417	0.28	1	ACTMAP	C-NP.SST/CCK
0.354719867	0.926058006	0.542	0.64	1	SOCS1	C-NP.SST/CCK
0.354844917	0.1721043	0.167	0.36	1	LINC01252	C-NP.SST/CCK
0.354932266	0.965784285	0.917	0.76	1	CD83	C-NP.SST/CCK
0.354972381	1.177127357	1	1	1	NAPG	C-NP.SST/CCK
0.35506318	-0.395672174	0.042	0.16	1	CTD-2015H6.3	C-NP.SST/CCK
0.355096304	1.150797873	0.917	0.96	1	SMC3	C-NP.SST/CCK
0.35528294	-0.245960892	0.125	0.24	1	FCER1A	C-NP.SST/CCK
0.355297102	1.165527967	0.875	0.92	1	ST3GAL2	C-NP.SST/CCK
0.355322229	1.062074936	0.792	0.8	1	FAM200A	C-NP.SST/CCK
0.355324886	-0.285060712	0.083	0.16	1	RP11-596C23.2	C-NP.SST/CCK
0.355429978	1.291370019	0.958	1	1	NECAB3	C-NP.SST/CCK
0.355472652	-0.178145508	0.125	0.16	1	LINC00471	C-NP.SST/CCK
0.355501587	1.492989524	0.875	0.68	1	FUOM	C-NP.SST/CCK
0.355530541	0.030324537	0.25	0.28	1	MYOZ3	C-NP.SST/CCK
0.355598146	1.891783703	0.25	0.08	1	FRG1BP	C-NP.SST/CCK
0.355612744	0.848055494	0.583	0.68	1	CDC42EP5	C-NP.SST/CCK
0.355646112	0.695815887	1	0.76	1	CDC14B	C-NP.SST/CCK
0.355676436	1.461499162	0.625	0.32	1	DARS1	C-NP.SST/CCK
0.355688405	1.273608272	0.958	1	1	SVBP	C-NP.SST/CCK
0.355702186	-0.76213617	0.042	0.16	1	AC009518.8	C-NP.SST/CCK
0.355726329	-1.147557188	0.083	0.2	1	RP11-126O1.4	C-NP.SST/CCK
0.355735457	1.124016707	0.625	0.48	1	POU4F3	C-NP.SST/CCK
0.355753507	-0.341644241	0.042	0.12	1	CAPN10-DT	C-NP.SST/CCK
0.355792757	0.019365325	0.208	0.28	1	LHX4	C-NP.SST/CCK
0.355872111	1.117648316	1	0.96	1	PLEKHM2	C-NP.SST/CCK
0.355879941	1.257385495	0.958	0.92	1	NT5DC2	C-NP.SST/CCK
0.355924302	1.295932886	0.708	0.32	1	CASP1	C-NP.SST/CCK
0.355924527	-0.30367639	0.083	0.2	1	CH507-513H4.1	C-NP.SST/CCK
0.355948281	1.117237675	0.875	0.92	1	NOL12	C-NP.SST/CCK
0.355955687	1.015286246	0.833	0.8	1	TRIT1	C-NP.SST/CCK
0.355978077	1.036978913	0.75	0.76	1	MC1R	C-NP.SST/CCK
0.356042031	-0.541498852	0.083	0.16	1	RP11-220C2.1	C-NP.SST/CCK
0.356081061	-0.44067732	0.083	0.16	1	RP11-467K18.2	C-NP.SST/CCK
0.356119583	-0.604071324	0	0.12	1	AC012414.5	C-NP.SST/CCK
0.356137897	1.564128997	0.458	0.28	1	SKIC2	C-NP.SST/CCK
0.356158401	1.24373811	0.917	0.92	1	ONECUT2	C-NP.SST/CCK
0.356192964	0.166534412	0.708	0.6	1	PIK3R5	C-NP.SST/CCK
0.35619773	0.899679681	0.958	0.92	1	CLIP4	C-NP.SST/CCK
0.356214487	0.930239273	0.917	0.92	1	CCNT1	C-NP.SST/CCK
0.356331276	1.243368686	1	0.96	1	RAB11B	C-NP.SST/CCK
0.356345128	0.884864289	0.625	0.44	1	SPC24	C-NP.SST/CCK
0.356380702	0.15619089	0.375	0.44	1	TEX22	C-NP.SST/CCK
0.356557373	1.103383889	0.958	0.92	1	CHMP2B	C-NP.SST/CCK
0.356567208	1.449877696	0.833	0.84	1	SH2D3C	C-NP.SST/CCK
0.356588016	0.766442795	0.417	0.44	1	HK3	C-NP.SST/CCK
0.356642872	1.246311848	0.792	0.8	1	HSD11B1L	C-NP.SST/CCK
0.356656314	1.308973013	0.917	1	1	TM2D2	C-NP.SST/CCK
0.356705457	0.854073897	0.583	0.44	1	SYCE3	C-NP.SST/CCK
0.356725962	0.887223562	0.958	0.92	1	SRFBP1	C-NP.SST/CCK
0.356733766	1.192553886	1	1	1	NDFIP1	C-NP.SST/CCK
0.356743481	0.13774911	0.333	0.4	1	SNHG9	C-NP.SST/CCK
0.356744645	0.778549398	0.5	0.56	1	GPD1	C-NP.SST/CCK
0.356767307	0.601043106	0.417	0.32	1	PABPC1L2A	C-NP.SST/CCK
0.35681124	0.352624892	0.167	0.12	1	PIWIL1	C-NP.SST/CCK
0.356843083	-0.212408333	0.083	0.2	1	RP1-292B18.3	C-NP.SST/CCK
0.356911059	0.910030303	0.625	0.36	1	ESRRB	C-NP.SST/CCK
0.356915685	-0.27368165	0.083	0.16	1	RP11-454P21.1	C-NP.SST/CCK
0.356993312	1.360638021	0.917	0.8	1	CADM4	C-NP.SST/CCK
0.357011345	-0.297250121	0.042	0.2	1	LINC01501	C-NP.SST/CCK
0.357082773	1.100656213	0.958	0.8	1	ALG5	C-NP.SST/CCK
0.357126694	1.227715096	0.917	0.88	1	VAC14	C-NP.SST/CCK
0.357274869	0.269660785	0.5	0.6	1	NBPF19	C-NP.SST/CCK
0.357291639	-0.473119932	0.542	0.4	1	ADORA3	C-NP.SST/CCK
0.357306647	0.854275969	0.833	0.84	1	TMEM237	C-NP.SST/CCK
0.357323631	-0.526068812	0	0.12	1	AC092040.1	C-NP.SST/CCK
0.357323631	-0.526068812	0	0.12	1	AL356804.1	C-NP.SST/CCK
0.357323631	-0.526068812	0	0.12	1	AL672277.1	C-NP.SST/CCK
0.357346353	1.347765345	0.833	0.6	1	PCDHAC1	C-NP.SST/CCK
0.35734896	0.567590296	0.583	0.56	1	CCDC170	C-NP.SST/CCK
0.357444233	1.646776626	0.5	0.32	1	DEPRECATED-ENSG00000101444	C-NP.SST/CCK
0.357444758	0.674413657	0.458	0.36	1	MEF2B	C-NP.SST/CCK
0.357561328	0.967204959	0.833	0.72	1	PI4K2B	C-NP.SST/CCK
0.357574407	1.179301561	0.958	0.96	1	ZNF428	C-NP.SST/CCK
0.357612262	1.078129908	0.667	0.44	1	ADGRE5	C-NP.SST/CCK
0.357653841	1.212032028	1	0.96	1	SNX12	C-NP.SST/CCK
0.357703575	1.122918601	0.833	0.84	1	SYNJ2	C-NP.SST/CCK
0.357794621	0.604697814	0.833	0.68	1	YES1	C-NP.SST/CCK
0.357800585	1.346430136	0.917	0.8	1	ECE1	C-NP.SST/CCK
0.357832497	1.23135686	0.958	0.88	1	GLRB	C-NP.SST/CCK
0.358008398	1.077347446	0.958	0.96	1	CAMKK1	C-NP.SST/CCK
0.358059224	0.99739436	0.958	0.88	1	PDK2	C-NP.SST/CCK
0.358083221	1.036009798	0.917	0.84	1	KREMEN1	C-NP.SST/CCK
0.358110566	1.241926419	0.917	0.92	1	SPIN3	C-NP.SST/CCK
0.358122141	1.092599626	0.875	0.84	1	ULK3	C-NP.SST/CCK
0.358134402	1.096108125	0.917	0.84	1	NKAP	C-NP.SST/CCK
0.358155798	1.023184444	0.917	0.8	1	MRRF	C-NP.SST/CCK
0.35827476	1.351522348	0.917	0.88	1	IST1	C-NP.SST/CCK
0.358333133	1.33857316	0.958	0.96	1	A4GALT	C-NP.SST/CCK
0.358354435	-0.292578681	0.083	0.16	1	RP11-318C2.1	C-NP.SST/CCK
0.358416164	1.429063071	0.625	0.36	1	MARCHF7	C-NP.SST/CCK
0.35845276	1.009254789	0.917	0.92	1	SLC39A10	C-NP.SST/CCK
0.358491132	1.012099478	0.875	0.84	1	AK6	C-NP.SST/CCK
0.358514267	-0.199840579	0.458	0.56	1	TACR1	C-NP.SST/CCK
0.358522623	0.592325889	0.333	0.24	1	TRIM54	C-NP.SST/CCK
0.358532398	-0.218862222	0.333	0.44	1	ICE1	C-NP.SST/CCK
0.358543372	-0.443606651	0	0.12	1	AL596214.1	C-NP.SST/CCK
0.358543372	-0.443606651	0	0.12	1	AL355999.1	C-NP.SST/CCK
0.358543372	-0.443606651	0	0.12	1	LINC02326	C-NP.SST/CCK
0.358543372	-0.443606651	0	0.12	1	AC092142.1	C-NP.SST/CCK
0.358543372	-0.443606651	0	0.12	1	Z96074.1	C-NP.SST/CCK
0.35854728	-0.426533138	0.25	0.24	1	FOXD3-AS1	C-NP.SST/CCK
0.358570817	-0.344462005	0.083	0.24	1	AC072062.1	C-NP.SST/CCK
0.358603116	-0.593183008	0.083	0.12	1	CHST13	C-NP.SST/CCK
0.358637022	-0.230612928	0.083	0.2	1	AC008992.1	C-NP.SST/CCK
0.358637181	-0.410591594	0.083	0.28	1	CRIPAK	C-NP.SST/CCK
0.358684113	1.046921047	0.583	0.28	1	SSTR4	C-NP.SST/CCK
0.358686596	1.093685584	0.875	0.64	1	GET3	C-NP.SST/CCK
0.358686912	1.134850705	0.958	0.84	1	PSEN1	C-NP.SST/CCK
0.358731191	0.900828843	0.375	0.44	1	FSBP	C-NP.SST/CCK
0.358792837	0.917213067	0.875	0.8	1	TMEM51	C-NP.SST/CCK
0.358805987	-1.173053039	0.083	0.24	1	CTC-458I2.2	C-NP.SST/CCK
0.358825817	0.018251705	0.167	0.16	1	MBOAT4	C-NP.SST/CCK
0.358903746	1.239752198	1	0.96	1	AHNAK	C-NP.SST/CCK
0.358932483	1.224334089	0.917	0.8	1	SLC41A1	C-NP.SST/CCK
0.3589629	1.084138628	1	1	1	RNF10	C-NP.SST/CCK
0.358964052	0.165808893	0.25	0.2	1	DPPA2	C-NP.SST/CCK
0.359043017	-0.495695163	0.083	0.16	1	RP11-268J15.5	C-NP.SST/CCK
0.35907164	0.021418984	0.25	0.24	1	LINC01094	C-NP.SST/CCK
0.359088636	-0.467175123	0.042	0.12	1	AC104170.1	C-NP.SST/CCK
0.359114032	-0.637714167	0.042	0.16	1	RP11-123B3.2	C-NP.SST/CCK
0.359206007	0.934150967	1	1	1	SLC30A9	C-NP.SST/CCK
0.35931143	0.76352642	0.833	0.8	1	PPM1D	C-NP.SST/CCK
0.359400155	0.679214364	0.833	0.6	1	PPP1R3C	C-NP.SST/CCK
0.359450524	-0.60568598	0.375	0.4	1	MRPS22	C-NP.SST/CCK
0.359550745	-0.526068812	0	0.12	1	AC012531.25	C-NP.SST/CCK
0.35956719	1.268698289	0.875	0.84	1	MOCS1	C-NP.SST/CCK
0.359651264	-0.410591594	0.042	0.12	1	MTUS2-AS2	C-NP.SST/CCK
0.359779656	1.030757899	0.792	0.48	1	LIPT1	C-NP.SST/CCK
0.359827166	-0.263034406	0.083	0.16	1	RP11-552F3.12	C-NP.SST/CCK
0.359843863	-0.485426827	0	0.12	1	AF127936.2	C-NP.SST/CCK
0.359859815	0.210896782	0.208	0.16	1	TREM1	C-NP.SST/CCK
0.359880147	0.056258629	0.583	0.76	1	CPED1	C-NP.SST/CCK
0.359886349	0.490100125	0.958	0.8	1	MIS18BP1	C-NP.SST/CCK
0.359949369	1.154770366	0.875	0.88	1	TFPT	C-NP.SST/CCK
0.360004193	-0.292578681	0.083	0.2	1	RP11-624L4.1	C-NP.SST/CCK
0.360070021	-0.641546029	0	0.12	1	AL161772.1	C-NP.SST/CCK
0.360110898	1.434319332	0.875	0.68	1	PDGFD	C-NP.SST/CCK
0.360113545	0.196397213	0.625	0.44	1	AGBL1	C-NP.SST/CCK
0.36013769	0.334528132	0.292	0.24	1	ADH1C	C-NP.SST/CCK
0.360144914	0.877446818	0.75	0.64	1	ZNF773	C-NP.SST/CCK
0.360284902	1.180812205	0.958	0.92	1	SF3B5	C-NP.SST/CCK
0.360320181	1.107691847	0.958	0.96	1	DNAJB1	C-NP.SST/CCK
0.360405357	1.416237467	0.625	0.52	1	FOXC1	C-NP.SST/CCK
0.36045748	0.009984089	0.125	0.16	1	MANSC4	C-NP.SST/CCK
0.36046264	1.035712467	0.958	0.8	1	YBX3	C-NP.SST/CCK
0.360481052	-0.343204755	0.042	0.2	1	RP11-145E5.5	C-NP.SST/CCK
0.360626393	1.148328773	0.667	0.56	1	INCA1	C-NP.SST/CCK
0.360637307	-0.388565288	0.083	0.24	1	AC005224.2	C-NP.SST/CCK
0.360762023	0.64385619	0.417	0.28	1	OR52K1	C-NP.SST/CCK
0.360793339	0.654272806	0.833	0.6	1	TGIF1	C-NP.SST/CCK
0.360869993	0.880556448	0.667	0.72	1	IKBIP	C-NP.SST/CCK
0.36087046	0.558739576	0.667	0.48	1	ZNF845	C-NP.SST/CCK
0.360894399	1.447690541	0.583	0.32	1	ELAPOR2	C-NP.SST/CCK
0.360911692	0.763765654	0.75	0.68	1	THUMPD2	C-NP.SST/CCK
0.360975353	1.348996338	0.833	0.76	1	IBA57	C-NP.SST/CCK
0.361149546	0.908683877	0.917	0.84	1	ST3GAL6	C-NP.SST/CCK
0.36115109	0.851893318	0.833	0.84	1	ARAF	C-NP.SST/CCK
0.361188565	1.076197951	1	1	1	TMEM248	C-NP.SST/CCK
0.361204077	-0.565597176	0	0.12	1	CTC-575N7.1	C-NP.SST/CCK
0.361235331	-0.23878686	0.125	0.28	1	FRMD6-AS1	C-NP.SST/CCK
0.361253172	-0.015106892	0.25	0.24	1	BLID	C-NP.SST/CCK
0.361291914	1.160867846	0.958	0.84	1	FBXO25	C-NP.SST/CCK
0.361293737	0.106199404	0.167	0.16	1	DLX5	C-NP.SST/CCK
0.361383381	-0.40053793	0	0.12	1	AL158077.2	C-NP.SST/CCK
0.361383381	-0.40053793	0	0.12	1	AP000282.1	C-NP.SST/CCK
0.36141901	-0.731652945	0.208	0.32	1	CFLAR-AS1	C-NP.SST/CCK
0.361424183	0.989418488	1	1	1	QRICH1	C-NP.SST/CCK
0.361434691	-0.22121423	0.042	0.16	1	ZNF236-DT	C-NP.SST/CCK
0.361445428	-0.565597176	0	0.12	1	AL137025.1	C-NP.SST/CCK
0.361455143	-0.0587579	0.375	0.28	1	TMEM173	C-NP.SST/CCK
0.361542737	1.01449957	0.75	0.52	1	C1orf226	C-NP.SST/CCK
0.361565575	0.943833215	0.958	0.96	1	GTF3C2	C-NP.SST/CCK
0.361655156	0.890016777	0.583	0.48	1	SLC12A8	C-NP.SST/CCK
0.361699759	0.786814144	0.417	0.32	1	PIFO	C-NP.SST/CCK
0.361778585	1.039938153	0.958	1	1	APBB1	C-NP.SST/CCK
0.361936002	0.01449957	0.167	0.28	1	ALOX12	C-NP.SST/CCK
0.362059524	1.188053362	1	0.96	1	ZRANB2	C-NP.SST/CCK
0.362122494	-0.096384536	0.25	0.32	1	LINC01355	C-NP.SST/CCK
0.362129955	1.088764219	0.708	0.44	1	TSPAN6	C-NP.SST/CCK
0.362171202	0.098422053	0.292	0.28	1	TMC3-AS1	C-NP.SST/CCK
0.362225275	0.058893689	0.125	0.24	1	LINC01431	C-NP.SST/CCK
0.362349646	0.008267616	0.125	0.16	1	EREG	C-NP.SST/CCK
0.362362413	-0.343204755	0.083	0.16	1	RP11-449P15.2	C-NP.SST/CCK
0.362469187	-0.194862903	0.083	0.2	1	RFPL1	C-NP.SST/CCK
0.36250183	1.256493649	0.708	0.6	1	CACNG8	C-NP.SST/CCK
0.362545479	1.477292032	0.958	0.88	1	TSPAN13	C-NP.SST/CCK
0.362556701	-0.344462005	0.083	0.2	1	RP11-394O2.3	C-NP.SST/CCK
0.362563201	1.017382953	0.958	0.96	1	C5orf24	C-NP.SST/CCK
0.362569508	-0.050040682	0.167	0.24	1	LINC00680	C-NP.SST/CCK
0.36258172	1.368864409	0.875	0.68	1	PCDHGC3	C-NP.SST/CCK
0.362592054	1.229694646	1	1	1	TPPP3	C-NP.SST/CCK
0.362622411	-0.331052829	0.083	0.2	1	RP11-1M18.1	C-NP.SST/CCK
0.362666795	1.086029819	0.958	0.92	1	HEXB	C-NP.SST/CCK
0.362685557	0.70379873	0.458	0.36	1	CYP3A5	C-NP.SST/CCK
0.362689364	-0.379990552	0.167	0.16	1	DEPRECATED-ENSG00000110079	C-NP.SST/CCK
0.362698974	-0.484248636	0.083	0.2	1	AC002116.7	C-NP.SST/CCK
0.362720435	1.700439718	0.25	0	1	RPL23AP32	C-NP.SST/CCK
0.362749008	0.399930607	0.208	0.12	1	CIDEC	C-NP.SST/CCK
0.362827534	0.991965408	0.917	0.96	1	LBR	C-NP.SST/CCK
0.36283451	-0.644713308	0.083	0.28	1	CRTC3-AS1	C-NP.SST/CCK
0.362841563	-0.485426827	0	0.12	1	AC110614.1	C-NP.SST/CCK
0.362841563	-0.485426827	0	0.12	1	AC061708.1	C-NP.SST/CCK
0.362841563	-0.485426827	0	0.12	1	AL162718.1	C-NP.SST/CCK
0.362874986	-0.150559677	0.125	0.12	1	RCAN3AS	C-NP.SST/CCK
0.36288121	0.995567754	0.917	0.84	1	TOP3A	C-NP.SST/CCK
0.362894741	1.072568626	0.542	0.4	1	PROB1	C-NP.SST/CCK
0.362915482	-0.285060712	0.167	0.2	1	FAM95C	C-NP.SST/CCK
0.362962394	0.938662942	0.708	0.72	1	STEAP4	C-NP.SST/CCK
0.362972504	1.122193592	0.917	0.84	1	TMEM256	C-NP.SST/CCK
0.363014817	1.128578195	1	1	1	HUWE1	C-NP.SST/CCK
0.363122128	-0.443606651	0	0.12	1	ACER2	C-NP.SST/CCK
0.363170899	1.442587485	0.875	0.76	1	MTLN	C-NP.SST/CCK
0.363231789	-0.240666593	0.083	0.2	1	ZNF750	C-NP.SST/CCK
0.363247554	-0.40053793	0	0.16	1	RP11-327P2.5	C-NP.SST/CCK
0.363263896	1.067927501	0.833	0.72	1	DUSP6	C-NP.SST/CCK
0.363265959	1.341749686	0.958	0.96	1	TMEM130	C-NP.SST/CCK
0.363282786	-0.35614381	0.083	0.12	1	RP11-281P23.2	C-NP.SST/CCK
0.363298353	0.196397213	0.333	0.32	1	TEX46	C-NP.SST/CCK
0.363298662	-0.308838095	0.042	0.16	1	LINC02636	C-NP.SST/CCK
0.363309776	-0.27368165	0.042	0.2	1	LINC01137	C-NP.SST/CCK
0.363327415	0.967745801	0.75	0.6	1	DDX11	C-NP.SST/CCK
0.363372123	1.084303848	0.875	0.68	1	BUD23	C-NP.SST/CCK
0.363407046	-0.395672174	0.083	0.16	1	RP11-343K8.3	C-NP.SST/CCK
0.363436544	-0.189033824	0.125	0.28	1	LINC01356	C-NP.SST/CCK
0.363448693	0.456686242	0.792	0.68	1	SPI1	C-NP.SST/CCK
0.363542041	-0.40053793	0	0.16	1	RP11-872J21.3	C-NP.SST/CCK
0.363544864	1.143621414	0.958	0.88	1	SERPINB9	C-NP.SST/CCK
0.363602457	1.123546647	0.708	0.84	1	CCDC120	C-NP.SST/CCK
0.363635883	-0.314677193	0.458	0.68	1	AARS	C-NP.SST/CCK
0.363649671	0.117787378	0.25	0.32	1	LINC01535	C-NP.SST/CCK
0.363776746	0.210896782	0.167	0.2	1	FCN2	C-NP.SST/CCK
0.363789159	1.037877866	1	0.96	1	NOL4L	C-NP.SST/CCK
0.363789196	0.391469028	0.583	0.52	1	GIMAP8	C-NP.SST/CCK
0.36382111	1.064875847	0.75	0.64	1	CTH	C-NP.SST/CCK
0.363849826	-0.885611198	0.083	0.24	1	C5orf45	C-NP.SST/CCK
0.363864608	1.138486595	0.958	0.92	1	GNPDA2	C-NP.SST/CCK
0.363934136	-0.606687272	0.042	0.16	1	RP11-63M22.2	C-NP.SST/CCK
0.364031261	-0.565597176	0	0.12	1	AC139720.1	C-NP.SST/CCK
0.364031261	-0.565597176	0	0.12	1	AL391840.1	C-NP.SST/CCK
0.364031261	-0.565597176	0	0.12	1	AL133330.1	C-NP.SST/CCK
0.364031261	-0.565597176	0	0.12	1	AC009107.2	C-NP.SST/CCK
0.364031261	-0.565597176	0	0.12	1	AC092139.1	C-NP.SST/CCK
0.364031261	-0.565597176	0	0.12	1	AC010538.1	C-NP.SST/CCK
0.364031261	-0.565597176	0	0.12	1	AC006141.1	C-NP.SST/CCK
0.364033968	-0.541498852	0.083	0.16	1	RP11-210M15.2	C-NP.SST/CCK
0.364035097	1.105380399	0.958	0.96	1	PIP4K2B	C-NP.SST/CCK
0.364133186	0.180884213	0.25	0.2	1	DPP4	C-NP.SST/CCK
0.364134653	1.144776992	0.958	0.96	1	ENPP4	C-NP.SST/CCK
0.364171766	1.065045916	0.833	0.84	1	CCDC25	C-NP.SST/CCK
0.364249723	0.791890381	0.792	0.76	1	ZNF432	C-NP.SST/CCK
0.36425894	1.045637592	0.958	0.96	1	IVD	C-NP.SST/CCK
0.36425907	-0.40053793	0	0.12	1	AC079922.2	C-NP.SST/CCK
0.364315513	-0.410591594	0.083	0.12	1	RP5-940J5.6	C-NP.SST/CCK
0.364480155	0.756330919	0.417	0.28	1	ELF3	C-NP.SST/CCK
0.364498339	-0.58265234	0.042	0.12	1	GEMIN7-AS1	C-NP.SST/CCK
0.364583445	1.198731402	0.875	0.92	1	ZDHHC4	C-NP.SST/CCK
0.364671627	-0.545177635	0.042	0.12	1	LINC00152	C-NP.SST/CCK
0.364705579	1.048084746	0.958	0.96	1	PIK3CD	C-NP.SST/CCK
0.364714995	1.673507714	0.917	0.84	1	IGFBP6	C-NP.SST/CCK
0.364845806	1.126209957	0.958	0.88	1	LOXL1	C-NP.SST/CCK
0.364977527	-0.384712962	0.042	0.2	1	CPA3	C-NP.SST/CCK
0.365093956	0.239465935	0.167	0.16	1	NTSR1	C-NP.SST/CCK
0.36511415	1.243235463	0.792	0.84	1	ADGRA2	C-NP.SST/CCK
0.365139658	1.413605015	0.958	0.92	1	FITM2	C-NP.SST/CCK
0.365196237	1.6195649	0.792	0.72	1	SLC19A1	C-NP.SST/CCK
0.365281316	0.390099598	0.25	0.2	1	SLC25A31	C-NP.SST/CCK
0.365325173	-0.485426827	0	0.12	1	AL160035.1	C-NP.SST/CCK
0.365372079	0.824428435	0.5	0.4	1	ASCL4	C-NP.SST/CCK
0.365383634	-0.341644241	0.042	0.12	1	RP11-638L3.1	C-NP.SST/CCK
0.365441548	1.053819997	1	1	1	NDUFS1	C-NP.SST/CCK
0.365448999	1.092665235	1	1	1	SPIN1	C-NP.SST/CCK
0.365589632	1.228002846	0.958	0.92	1	GPR35	C-NP.SST/CCK
0.365735758	-0.328129434	0.042	0.2	1	MYO16-AS1	C-NP.SST/CCK
0.365775217	-1.139886175	0.125	0.4	1	HCG17	C-NP.SST/CCK
0.365833042	-0.381678902	0.042	0.16	1	AC009227.2	C-NP.SST/CCK
0.365834518	-0.000472937	0.333	0.44	1	CACNA1A	C-NP.SST/CCK
0.365944081	-0.405053411	0.25	0.32	1	SPDYE1	C-NP.SST/CCK
0.366000953	1.250732867	0.875	0.92	1	TSSC4	C-NP.SST/CCK
0.366050629	-0.557777671	0.083	0.16	1	CYR61	C-NP.SST/CCK
0.366070783	1.715240823	0.667	0.4	1	KCNS1	C-NP.SST/CCK
0.36608568	-0.35614381	0	0.12	1	AC005972.3	C-NP.SST/CCK
0.366106759	0.987038669	1	0.96	1	PPP2R1B	C-NP.SST/CCK
0.366190787	-0.538066345	0.5	0.72	1	6-Mar	C-NP.SST/CCK
0.366212025	1.254120901	0.75	0.76	1	ZKSCAN3	C-NP.SST/CCK
0.366311317	1.167862942	0.792	0.76	1	HILPDA	C-NP.SST/CCK
0.366314518	0.876625153	0.875	0.92	1	METTL9	C-NP.SST/CCK
0.36634283	0.801635848	0.958	0.96	1	NPAS2	C-NP.SST/CCK
0.366353461	1.322570864	0.833	0.72	1	PTGS1	C-NP.SST/CCK
0.366379758	1.391621401	0.917	0.92	1	PRDX4	C-NP.SST/CCK
0.366421155	0.28128611	0.25	0.16	1	WNT10A	C-NP.SST/CCK
0.366430868	1.172874093	1	1	1	PTPN23	C-NP.SST/CCK
0.366475927	0.193194781	0.375	0.24	1	XG	C-NP.SST/CCK
0.366479451	-0.234837514	0.083	0.24	1	ARF4-AS1	C-NP.SST/CCK
0.366569959	-0.150559677	0.292	0.16	1	KRT14	C-NP.SST/CCK
0.366637062	-0.40053793	0	0.12	1	AC016705.2	C-NP.SST/CCK
0.366643401	-0.328129434	0.042	0.16	1	CTD-2260A17.1	C-NP.SST/CCK
0.366750027	-2.032877851	0.083	0.2	1	FAM150B	C-NP.SST/CCK
0.36683119	1.973163815	0.5	0.16	1	SNX22	C-NP.SST/CCK
0.366876857	0.951087463	0.917	0.96	1	BUD31	C-NP.SST/CCK
0.366916258	1.188913783	0.875	0.76	1	FAS	C-NP.SST/CCK
0.366927228	0.881219188	0.917	0.76	1	ZNF280C	C-NP.SST/CCK
0.366958478	-0.85364347	0.042	0.28	1	NAA11	C-NP.SST/CCK
0.366963719	0.949640243	0.958	0.8	1	ZNF791	C-NP.SST/CCK
0.36698464	0.885700974	0.833	0.76	1	DDX19B	C-NP.SST/CCK
0.367138758	-0.900464326	0.042	0.32	1	LINC00393	C-NP.SST/CCK
0.367159576	1.475227993	0.708	0.6	1	PCDHGA2	C-NP.SST/CCK
0.367220616	-0.813871123	0.083	0.24	1	ADRBK2	C-NP.SST/CCK
0.367292497	-0.326569061	0.333	0.44	1	PVT1	C-NP.SST/CCK
0.367308723	-0.315501826	0.042	0.2	1	AC005253.2	C-NP.SST/CCK
0.367347909	-0.443606651	0	0.12	1	AL589935.1	C-NP.SST/CCK
0.367416723	1.417715179	0.5	0.36	1	DEPRECATED-ENSG00000115738	C-NP.SST/CCK
0.367453705	1.854752972	0.292	0.12	1	GPR75	C-NP.SST/CCK
0.367454384	0.509929387	0.75	0.6	1	FCGR2A	C-NP.SST/CCK
0.367468822	1.023306615	0.958	0.88	1	SYNPR	C-NP.SST/CCK
0.367470842	1.444077902	0.625	0.36	1	EPRS1	C-NP.SST/CCK
0.367503946	-0.467175123	0.042	0.12	1	PKP4-AS1	C-NP.SST/CCK
0.36759133	0.992809954	0.917	1	1	RHOBTB2	C-NP.SST/CCK
0.367637413	0.951655608	0.958	0.84	1	MCCC1	C-NP.SST/CCK
0.367716771	-0.474538511	0.208	0.2	1	LPA	C-NP.SST/CCK
0.367956116	1.242239206	0.75	0.72	1	NUDT7	C-NP.SST/CCK
0.368019906	1.369638045	0.833	0.76	1	AVPI1	C-NP.SST/CCK
0.36803226	1.223667949	0.917	0.96	1	OCRL	C-NP.SST/CCK
0.368079118	-0.285060712	0.042	0.16	1	TET2-AS1	C-NP.SST/CCK
0.368080889	0.464150168	0.292	0.2	1	SLC2A4	C-NP.SST/CCK
0.368150029	-0.27368165	0.042	0.2	1	NFE4	C-NP.SST/CCK
0.368213389	-0.319617934	0.083	0.16	1	RP11-1006G14.2	C-NP.SST/CCK
0.368262963	1.186036701	0.833	0.84	1	LACC1	C-NP.SST/CCK
0.36839843	-0.35614381	0	0.16	1	LINC02698	C-NP.SST/CCK
0.368482415	-0.443606651	0	0.16	1	CTC-552D5.1	C-NP.SST/CCK
0.368524669	0.500752678	0.875	0.72	1	MITF	C-NP.SST/CCK
0.368538879	0.988883968	0.667	0.6	1	ZFP69	C-NP.SST/CCK
0.368559277	-0.542556934	0.083	0.16	1	THTPA	C-NP.SST/CCK
0.368569632	0.345197874	0.458	0.36	1	MARCO	C-NP.SST/CCK
0.368589266	0.673753488	0.875	0.76	1	HMGN1	C-NP.SST/CCK
0.368693817	1.153813687	0.875	0.72	1	FAM174B	C-NP.SST/CCK
0.3687087	1.036271222	0.958	0.96	1	MAPRE1	C-NP.SST/CCK
0.368755905	0.74222132	0.792	0.6	1	ZNF350	C-NP.SST/CCK
0.368756771	-0.204140717	0.25	0.32	1	MCM3AP-AS1	C-NP.SST/CCK
0.368794177	1.122630158	0.917	0.96	1	SLC35C2	C-NP.SST/CCK
0.368877018	1.185650831	0.75	0.52	1	C1orf74	C-NP.SST/CCK
0.368896173	-1.056583528	0.083	0.32	1	ZMYM4-AS1	C-NP.SST/CCK
0.368903706	0.943665879	0.792	0.84	1	TCP11L2	C-NP.SST/CCK
0.368928072	-0.443606651	0	0.16	1	AP000254.8	C-NP.SST/CCK
0.368952738	0.40449069	0.375	0.44	1	HCG18	C-NP.SST/CCK
0.369013527	-0.485426827	0	0.12	1	CNTFR-AS1	C-NP.SST/CCK
0.369030519	-0.145464809	0.25	0.32	1	NLRP12	C-NP.SST/CCK
0.36903525	1.23200455	1	1	1	VAMP1	C-NP.SST/CCK
0.369069068	1.123463798	1	0.88	1	BAZ2A	C-NP.SST/CCK
0.369082986	-0.604071324	0	0.12	1	AL035681.1	C-NP.SST/CCK
0.369181519	0.488577964	0.375	0.28	1	ZNF469	C-NP.SST/CCK
0.369234612	1.231308243	0.375	0.44	1	MRPS14	C-NP.SST/CCK
0.369336461	0.844194245	0.917	0.96	1	ZNF610	C-NP.SST/CCK
0.36943965	0.943227427	0.875	0.76	1	KCNH5	C-NP.SST/CCK
0.369454764	1.078128558	1	1	1	SNRNP70	C-NP.SST/CCK
0.369505099	0.233700912	0.75	0.64	1	PTPRK	C-NP.SST/CCK
0.369588231	1.061887869	0.833	0.84	1	THAP6	C-NP.SST/CCK
0.369624109	0.982814771	0.958	0.96	1	HSBP1	C-NP.SST/CCK
0.369668941	1.272623043	0.917	0.84	1	CCDC137	C-NP.SST/CCK
0.36970207	0.653254888	0.375	0.32	1	ABCC9	C-NP.SST/CCK
0.369752827	-0.506703487	0.042	0.12	1	RP11-1055B8.3	C-NP.SST/CCK
0.369780182	0.926579721	0.958	0.8	1	PCID2	C-NP.SST/CCK
0.369790373	1.135900334	0.833	0.64	1	NIBAN2	C-NP.SST/CCK
0.369850608	1.266163382	0.958	0.8	1	PCDHB14	C-NP.SST/CCK
0.369886682	-1.049630768	0.042	0.2	1	RP11-266K22.2	C-NP.SST/CCK
0.369895207	1.276117501	0.958	0.96	1	HAGH	C-NP.SST/CCK
0.36998058	-0.443606651	0	0.12	1	AC117383.1	C-NP.SST/CCK
0.369986039	0.485519163	0.667	0.52	1	PAPSS2	C-NP.SST/CCK
0.370006972	1.043560118	0.917	0.92	1	CDK11B	C-NP.SST/CCK
0.370025141	1.098881538	0.833	0.92	1	TAB1	C-NP.SST/CCK
0.370146505	1.091887551	0.667	0.84	1	TBCE	C-NP.SST/CCK
0.370189178	0.218371903	0.583	0.52	1	CCDC150	C-NP.SST/CCK
0.370229981	1.221593053	1	0.96	1	CYTH1	C-NP.SST/CCK
0.370243011	1.18484635	0.958	0.88	1	TPRA1	C-NP.SST/CCK
0.370284911	1.107013044	0.958	0.96	1	YIPF6	C-NP.SST/CCK
0.370298903	-0.727702673	0.083	0.2	1	MUM1L1	C-NP.SST/CCK
0.370409896	1.310432456	0.542	0.6	1	SMOC2	C-NP.SST/CCK
0.370422217	1.174075726	0.875	0.72	1	CHST2	C-NP.SST/CCK
0.370494711	1.077056267	0.875	0.84	1	ZNF345	C-NP.SST/CCK
0.370568629	1.2890991	0.917	0.88	1	TMEM158	C-NP.SST/CCK
0.370577422	-0.526068812	0	0.12	1	AC136424.2	C-NP.SST/CCK
0.370577422	-0.526068812	0	0.12	1	AC145124.1	C-NP.SST/CCK
0.370577422	-0.526068812	0	0.12	1	AC079089.1	C-NP.SST/CCK
0.370577422	-0.526068812	0	0.12	1	AP002784.1	C-NP.SST/CCK
0.370747808	-0.508146904	0.042	0.16	1	RP11-292E2.1	C-NP.SST/CCK
0.37075362	1.203447394	0.958	0.92	1	NCSTN	C-NP.SST/CCK
0.370772995	0.618632581	0.917	0.88	1	SIDT2	C-NP.SST/CCK
0.370878812	1.431025021	1	1	1	PMP22	C-NP.SST/CCK
0.370941445	-0.598218597	0.042	0.12	1	RP4-594I10.3	C-NP.SST/CCK
0.371017793	-0.89219671	0.042	0.16	1	RP11-486G15.2	C-NP.SST/CCK
0.371056448	1.545416373	0.583	0.28	1	MACROH2A2	C-NP.SST/CCK
0.371060014	-0.604071324	0	0.12	1	AC008543.1	C-NP.SST/CCK
0.371060869	-0.297250121	0.042	0.16	1	RP11-439C15.4	C-NP.SST/CCK
0.371071831	1.081399698	0.958	1	1	BABAM1	C-NP.SST/CCK
0.371076936	-0.111031312	0.083	0.12	1	SOX5-AS1	C-NP.SST/CCK
0.371080295	-0.569137534	0.083	0.2	1	RP11-11N9.4	C-NP.SST/CCK
0.37113002	1.069877463	0.958	0.92	1	MGAT1	C-NP.SST/CCK
0.371157514	-0.093109404	0.083	0.16	1	GCM2	C-NP.SST/CCK
0.37115956	0.506352666	0.375	0.28	1	LRP2	C-NP.SST/CCK
0.371177186	-0.426533138	0.083	0.2	1	KIAA1919	C-NP.SST/CCK
0.371222627	1.09962675	0.958	0.84	1	TMEM170A	C-NP.SST/CCK
0.371295257	1.232324634	0.708	0.64	1	ZSCAN2	C-NP.SST/CCK
0.371329825	0.46853793	0.708	0.64	1	VAV1	C-NP.SST/CCK
0.371332585	1.282170006	1	1	1	COL6A1	C-NP.SST/CCK
0.371341228	-0.410591594	0.375	0.32	1	CD22	C-NP.SST/CCK
0.371352609	1.288098698	0.958	1	1	YIF1B	C-NP.SST/CCK
0.371395959	-0.218640286	0.083	0.2	1	LINC00574	C-NP.SST/CCK
0.371396367	1.49777793	0.542	0.32	1	MTARC2	C-NP.SST/CCK
0.371435696	-0.240666593	0.083	0.12	1	GPRC5D-AS1	C-NP.SST/CCK
0.371437912	1.090974703	0.833	0.84	1	JAKMIP3	C-NP.SST/CCK
0.37146407	1.509454126	0.708	0.76	1	SYT15	C-NP.SST/CCK
0.371531591	0.058893689	0.25	0.28	1	LINC00265	C-NP.SST/CCK
0.371562067	1.058227295	1	0.96	1	ASPH	C-NP.SST/CCK
0.371708187	-0.328129434	0.083	0.12	1	RP5-821D11.7	C-NP.SST/CCK
0.371751774	-0.367371066	0.083	0.2	1	CTD-2026D20.2	C-NP.SST/CCK
0.371784017	-0.384712962	0.042	0.16	1	CADM2-AS2	C-NP.SST/CCK
0.371796877	-0.384712962	0.042	0.16	1	RP11-171I2.4	C-NP.SST/CCK
0.371804268	-0.443606651	0	0.16	1	DENND5B-AS1	C-NP.SST/CCK
0.371858899	1.087736364	0.833	0.72	1	CARMIL3	C-NP.SST/CCK
0.371863672	0.980165214	0.917	0.88	1	ZNF337	C-NP.SST/CCK
0.371888888	-0.560016144	0.042	0.12	1	RP11-700H13.1	C-NP.SST/CCK
0.371955085	-0.040641984	0.167	0.12	1	C9orf152	C-NP.SST/CCK
0.372004517	-1.297354479	0.25	0.44	1	ANKUB1	C-NP.SST/CCK
0.372043268	-0.40053793	0	0.16	1	RP11-92G12.3	C-NP.SST/CCK
0.372043268	-0.40053793	0	0.16	1	CTD-2525I3.5	C-NP.SST/CCK
0.37207647	1.234601043	0.75	0.88	1	SCX	C-NP.SST/CCK
0.372096122	-0.443606651	0	0.12	1	AC073046.3	C-NP.SST/CCK
0.372096122	-0.443606651	0	0.12	1	AL023882.1	C-NP.SST/CCK
0.372096122	-0.443606651	0	0.12	1	AC132872.1	C-NP.SST/CCK
0.372176651	-0.297250121	0.042	0.16	1	RP11-112L6.3	C-NP.SST/CCK
0.372231502	1.074518698	0.958	0.84	1	HAT1	C-NP.SST/CCK
0.372327564	0.784337413	0.792	0.76	1	DTX2	C-NP.SST/CCK
0.37235695	1.190751636	0.875	1	1	GFRA1	C-NP.SST/CCK
0.372373757	0.399930607	0.292	0.12	1	ZNF878	C-NP.SST/CCK
0.372381326	1.160671695	0.958	0.92	1	SAP30L	C-NP.SST/CCK
0.372435476	-0.526068812	0	0.12	1	AL158071.3	C-NP.SST/CCK
0.372435476	-0.526068812	0	0.12	1	AC020656.1	C-NP.SST/CCK
0.372435476	-0.526068812	0	0.12	1	AC027279.1	C-NP.SST/CCK
0.372435476	-0.526068812	0	0.12	1	AC027097.1	C-NP.SST/CCK
0.372559736	-0.388565288	0.042	0.2	1	FTSJ2	C-NP.SST/CCK
0.372634401	-0.443606651	0	0.12	1	RP11-100N20.1	C-NP.SST/CCK
0.372657797	1.538631945	0.875	0.72	1	NSG2	C-NP.SST/CCK
0.372700959	-0.619178216	0.083	0.16	1	RP11-522B15.3	C-NP.SST/CCK
0.372727382	-0.297250121	0.042	0.16	1	RP11-797D24.4	C-NP.SST/CCK
0.372734497	0.91450378	0.458	0.28	1	SLC24A3	C-NP.SST/CCK
0.372774387	0.792870015	1	0.88	1	BTBD7	C-NP.SST/CCK
0.372815837	0.101962411	0.25	0.2	1	SLC47A2	C-NP.SST/CCK
0.372817192	-0.186218809	0.083	0.16	1	MAFTRR	C-NP.SST/CCK
0.372881348	0.493296513	0.292	0.24	1	CER1	C-NP.SST/CCK
0.372908687	-0.319617934	0.083	0.2	1	RP3-323A16.1	C-NP.SST/CCK
0.372923389	1.094741448	1	0.88	1	ALG9	C-NP.SST/CCK
0.372943464	0.171368418	0.292	0.2	1	ERAS	C-NP.SST/CCK
0.372997873	-0.364392518	0.5	0.72	1	ELMSAN1	C-NP.SST/CCK
0.373061937	1.288212168	0.833	0.84	1	GLYCTK	C-NP.SST/CCK
0.37307603	-0.47422988	0.167	0.36	1	SDCBP2-AS1	C-NP.SST/CCK
0.373134147	1.08696081	0.917	0.92	1	TMCO3	C-NP.SST/CCK
0.37317385	-0.410591594	0.042	0.12	1	AC004889.1	C-NP.SST/CCK
0.373194528	1.013735228	0.917	0.84	1	DDX41	C-NP.SST/CCK
0.373255319	1.609090772	0.208	0.08	1	KHDC1-AS1	C-NP.SST/CCK
0.373273253	-0.249737583	0.5	0.72	1	WDR60	C-NP.SST/CCK
0.373288168	-0.464668267	0.083	0.24	1	LINC00158	C-NP.SST/CCK
0.373439819	0.556393349	0.25	0.2	1	DEPRECATED-ENSG00000277556	C-NP.SST/CCK
0.373517577	1.252725306	0.917	0.96	1	PODXL	C-NP.SST/CCK
0.373527424	1.478732175	0.5	0.32	1	DEPRECATED-ENSG00000175826	C-NP.SST/CCK
0.373599705	-0.08549622	0.167	0.28	1	PLBD1-AS1	C-NP.SST/CCK
0.373616132	1.087956155	0.667	0.32	1	TWNK	C-NP.SST/CCK
0.373632448	-0.180776724	0.25	0.4	1	FAM13A-AS1	C-NP.SST/CCK
0.37366512	-0.651599694	0.083	0.24	1	CTA-292E10.6	C-NP.SST/CCK
0.37367432	1.108158821	0.958	0.96	1	CAMK2B	C-NP.SST/CCK
0.373697399	-0.341644241	0.042	0.16	1	RP11-798G7.5	C-NP.SST/CCK
0.373705385	0.965784285	0.583	0.44	1	CACNA1E	C-NP.SST/CCK
0.373705724	-0.263034406	0	0.2	1	IGF2BP2-AS1	C-NP.SST/CCK
0.373728233	0.380821784	0.208	0.2	1	F11	C-NP.SST/CCK
0.373750173	-0.27368165	0.083	0.12	1	CTD-3032J10.2	C-NP.SST/CCK
0.373787418	-0.02127666	0.25	0.2	1	PBK	C-NP.SST/CCK
0.373806602	1.24320132	0.958	0.92	1	GDPD5	C-NP.SST/CCK
0.373831074	-0.443606651	0	0.12	1	AC016745.2	C-NP.SST/CCK
0.373831074	-0.443606651	0	0.12	1	AC139493.2	C-NP.SST/CCK
0.373831074	-0.443606651	0	0.12	1	AC009133.1	C-NP.SST/CCK
0.373831074	-0.443606651	0	0.12	1	AC106779.1	C-NP.SST/CCK
0.373831074	-0.443606651	0	0.12	1	AC007666.2	C-NP.SST/CCK
0.373835923	1.283276035	0.917	0.84	1	GRK4	C-NP.SST/CCK
0.373855027	0.096861539	0.292	0.28	1	MIR193BHG	C-NP.SST/CCK
0.373942097	-0.341644241	0.042	0.16	1	RP13-270P17.2	C-NP.SST/CCK
0.373956383	1.194751709	0.833	0.72	1	JAK3	C-NP.SST/CCK
0.373974607	-0.093109404	0.125	0.2	1	LINC01198	C-NP.SST/CCK
0.373984284	1.031757559	0.542	0.4	1	STUM	C-NP.SST/CCK
0.374072333	0.024128271	0.25	0.24	1	MRVI1	C-NP.SST/CCK
0.37414139	1.254927261	0.875	0.96	1	VPS72	C-NP.SST/CCK
0.374155936	1.391508463	0.542	0.32	1	DEPRECATED-ENSG00000163374	C-NP.SST/CCK
0.374162482	0.19216022	0.167	0.2	1	LY6G6C	C-NP.SST/CCK
0.374175598	1.19904436	0.833	0.92	1	PRMT5	C-NP.SST/CCK
0.374219095	1.112005026	0.417	0.12	1	HRNR	C-NP.SST/CCK
0.374293539	1.411755306	0.875	0.72	1	IRF7	C-NP.SST/CCK
0.374400013	0.541286456	0.5	0.36	1	CDK15	C-NP.SST/CCK
0.374402455	1.009647523	1	1	1	KIF1B	C-NP.SST/CCK
0.374402987	-0.22650853	0.083	0.24	1	TSC22D1-AS1	C-NP.SST/CCK
0.374422813	0.457443066	0.583	0.6	1	CDKN2A	C-NP.SST/CCK
0.374434618	1.755206494	0.792	0.76	1	ADCYAP1	C-NP.SST/CCK
0.374474143	0.756159159	0.708	0.6	1	PIGBOS1	C-NP.SST/CCK
0.374642425	-0.426533138	0.042	0.12	1	RP11-95O2.1	C-NP.SST/CCK
0.37466579	-0.724294922	0.083	0.32	1	AC002454.1	C-NP.SST/CCK
0.374681421	-0.495695163	0.083	0.24	1	AC011625.1	C-NP.SST/CCK
0.374719513	1.241682908	0.75	0.56	1	GON7	C-NP.SST/CCK
0.374742897	-0.204140717	0.042	0.2	1	C18orf63	C-NP.SST/CCK
0.374886968	1.161021353	0.875	0.96	1	ZNF316	C-NP.SST/CCK
0.374913945	-0.156835002	0.083	0.24	1	RP11-227G15.10	C-NP.SST/CCK
0.374918954	-0.471621028	0.083	0.24	1	CTAGE5	C-NP.SST/CCK
0.374923421	1.199799797	0.958	0.96	1	SDSL	C-NP.SST/CCK
0.374941826	-0.619178216	0.042	0.12	1	AC064807.1	C-NP.SST/CCK
0.375009411	-0.36994961	0.083	0.16	1	DCTN1-AS1	C-NP.SST/CCK
0.375044416	1.154516763	0.917	1	1	ATMIN	C-NP.SST/CCK
0.375105887	0.996157934	0.667	0.72	1	ALDH3B1	C-NP.SST/CCK
0.37512032	-0.40053793	0	0.12	1	LINC01456	C-NP.SST/CCK
0.375123916	1.020173671	0.875	0.72	1	PTGFRN	C-NP.SST/CCK
0.375154906	1.039676882	0.875	0.64	1	EFL1	C-NP.SST/CCK
0.375181802	0.912584917	1	0.92	1	KIAA0232	C-NP.SST/CCK
0.375247417	-0.35614381	0	0.12	1	AC103769.1	C-NP.SST/CCK
0.375247417	-0.35614381	0	0.12	1	AC055788.1	C-NP.SST/CCK
0.375247417	-0.35614381	0	0.12	1	AC068389.3	C-NP.SST/CCK
0.375294664	1.396192935	0.917	0.88	1	NDUFC1	C-NP.SST/CCK
0.375373155	-0.037321626	0.167	0.2	1	CYP19A1	C-NP.SST/CCK
0.375491437	1.103771181	0.958	1	1	PRKAA1	C-NP.SST/CCK
0.375506001	1.058893689	0.792	0.72	1	DYRK3	C-NP.SST/CCK
0.375525015	-0.230612928	0.083	0.16	1	WBSCR27	C-NP.SST/CCK
0.37553482	-1.266068466	0.083	0.24	1	RP11-37B2.1	C-NP.SST/CCK
0.37553582	-0.240666593	0.083	0.16	1	LINC01492	C-NP.SST/CCK
0.375612062	1.525143503	0.792	0.68	1	ADM	C-NP.SST/CCK
0.375648565	-0.46048047	0.083	0.16	1	RP11-267M23.4	C-NP.SST/CCK
0.375650731	1.362075243	0.583	0.36	1	H1-2	C-NP.SST/CCK
0.375760555	-0.243669081	0.083	0.2	1	RP11-776A13.1	C-NP.SST/CCK
0.375772313	1.236820347	1	0.92	1	SLC25A4	C-NP.SST/CCK
0.375822046	-0.310340121	0	0.16	1	RP11-424G14.1	C-NP.SST/CCK
0.37588585	1.069177709	0.875	0.96	1	ZC3H4	C-NP.SST/CCK
0.375976179	-0.827150122	0.25	0.4	1	LINC01266	C-NP.SST/CCK
0.375991209	1.821564997	0.583	0.44	1	NPNT	C-NP.SST/CCK
0.376003402	1.119796191	0.958	0.92	1	AHCYL1	C-NP.SST/CCK
0.376048368	-0.526068812	0	0.12	1	LINC01937	C-NP.SST/CCK
0.376059517	-0.680191957	0.208	0.4	1	ANGPT2	C-NP.SST/CCK
0.376062695	1.046756221	0.917	0.96	1	NOP58	C-NP.SST/CCK
0.376146082	-0.384712962	0.042	0.12	1	AL358232.2	C-NP.SST/CCK
0.376237486	0.511405894	0.25	0.2	1	ADAD2	C-NP.SST/CCK
0.376243128	1.090118607	0.958	1	1	SEL1L	C-NP.SST/CCK
0.376265258	0.26052755	0.125	0.2	1	NUP50-DT	C-NP.SST/CCK
0.376294411	0.364519972	0.542	0.56	1	GLI2	C-NP.SST/CCK
0.376324982	1.273365994	1	1	1	GNS	C-NP.SST/CCK
0.376330299	-0.328129434	0.083	0.12	1	RP11-42I10.1	C-NP.SST/CCK
0.376337312	-0.328129434	0.042	0.16	1	RP11-1055B8.9	C-NP.SST/CCK
0.376365668	-0.111031312	0.125	0.16	1	LINC02188	C-NP.SST/CCK
0.376389249	0.986955574	0.917	0.88	1	PRKAB2	C-NP.SST/CCK
0.376465386	0.77691772	0.667	0.6	1	ZNF57	C-NP.SST/CCK
0.376472219	1.173023942	1	1	1	ABHD12	C-NP.SST/CCK
0.376540529	0.226621135	0.458	0.32	1	SLC9A3	C-NP.SST/CCK
0.376633486	-0.552541023	0.125	0.28	1	LMF1-AS1	C-NP.SST/CCK
0.376649631	1.192320997	0.917	0.96	1	SPTBN4	C-NP.SST/CCK
0.37676193	-0.18211441	0.083	0.2	1	RP11-15K19.2	C-NP.SST/CCK
0.376771557	0.485158444	0.292	0.16	1	KRTAP11-1	C-NP.SST/CCK
0.376799964	1.027184829	0.542	0.6	1	DND1	C-NP.SST/CCK
0.376802305	1.090038792	1	0.92	1	IFNGR1	C-NP.SST/CCK
0.376804699	0.923817531	0.667	0.64	1	RCN3	C-NP.SST/CCK
0.376844618	-0.641546029	0	0.12	1	AC091814.2	C-NP.SST/CCK
0.376852301	1.221594838	0.667	0.72	1	CDC42EP2	C-NP.SST/CCK
0.376856627	-0.328129434	0.042	0.16	1	SPANXA1	C-NP.SST/CCK
0.376870035	1.256523799	0.75	0.6	1	JMJD8	C-NP.SST/CCK
0.376881665	-0.341644241	0.042	0.12	1	RP11-505P4.7	C-NP.SST/CCK
0.377048941	1.259952722	0.875	0.8	1	PANX1	C-NP.SST/CCK
0.377121455	0.652573407	0.375	0.32	1	CES1	C-NP.SST/CCK
0.377158637	1.352281004	1	1	1	AGPAT1	C-NP.SST/CCK
0.377242002	-0.838012818	0.083	0.12	1	RP11-430G17.3	C-NP.SST/CCK
0.377290885	1.16178554	1	1	1	TNPO2	C-NP.SST/CCK
0.377462967	-0.254264196	0.167	0.24	1	LINC01285	C-NP.SST/CCK
0.377709254	1.316830227	0.958	0.72	1	FANCF	C-NP.SST/CCK
0.377929036	1.032062196	0.875	0.92	1	SETDB1	C-NP.SST/CCK
0.378019668	0.909811554	0.792	0.68	1	MIA2	C-NP.SST/CCK
0.378028278	-1.156669394	0.083	0.24	1	FAM208B	C-NP.SST/CCK
0.378033586	0.661874025	0.875	0.88	1	GABPA	C-NP.SST/CCK
0.378061086	0.397695603	0.333	0.2	1	TENT5C	C-NP.SST/CCK
0.378144573	1.806127619	0.875	0.68	1	SNCB	C-NP.SST/CCK
0.378171883	-0.641546029	0.083	0.16	1	AC018816.3	C-NP.SST/CCK
0.378205692	1.084326472	0.833	0.76	1	KCNK3	C-NP.SST/CCK
0.378212294	1.263315088	0.958	0.96	1	PSMB3	C-NP.SST/CCK
0.378271312	-0.315501826	0.042	0.2	1	AC010884.1	C-NP.SST/CCK
0.378353604	1.14888559	0.833	0.84	1	NBPF15	C-NP.SST/CCK
0.378416727	-0.242354153	0.375	0.44	1	PPFIA1	C-NP.SST/CCK
0.3784359	-0.641546029	0	0.12	1	AC019131.1	C-NP.SST/CCK
0.378484163	0.380821784	0.25	0.28	1	SHISAL2A	C-NP.SST/CCK
0.378583283	1.083108236	0.792	0.76	1	VASN	C-NP.SST/CCK
0.378605355	-0.23388806	0.167	0.16	1	MPPED2-AS1	C-NP.SST/CCK
0.378607216	1.40445153	0.75	0.68	1	E2F1	C-NP.SST/CCK
0.378758964	-0.410591594	0.083	0.12	1	RP11-651L5.3	C-NP.SST/CCK
0.378766465	1.116177261	1	0.96	1	EIF3B	C-NP.SST/CCK
0.378843571	0.471019593	0.833	0.76	1	PPEF2	C-NP.SST/CCK
0.378892826	-0.319617934	0.083	0.2	1	U91328.19	C-NP.SST/CCK
0.378935454	-0.364317742	0.125	0.2	1	PAQR9-AS1	C-NP.SST/CCK
0.378974224	1.346866215	0.958	0.88	1	PIGH	C-NP.SST/CCK
0.379011791	-0.263034406	0.083	0.24	1	RP11-977G19.11	C-NP.SST/CCK
0.379015277	0.155109004	0.375	0.32	1	EYA1	C-NP.SST/CCK
0.379042948	0.927313762	0.958	0.96	1	RAB11FIP2	C-NP.SST/CCK
0.379068974	-0.251446432	0.042	0.16	1	RP11-303E16.5	C-NP.SST/CCK
0.379069293	1.124007198	0.583	0.72	1	C19orf33	C-NP.SST/CCK
0.37907177	1.104490555	0.833	0.64	1	SMIM3	C-NP.SST/CCK
0.379111718	1.112368578	0.958	0.96	1	COPB1	C-NP.SST/CCK
0.379141499	-0.485426827	0	0.12	1	AC073569.2	C-NP.SST/CCK
0.379193025	1.200726383	0.917	0.8	1	GDPGP1	C-NP.SST/CCK
0.379240109	1.554080985	0.958	0.92	1	TMEM161A	C-NP.SST/CCK
0.379287107	-0.297250121	0.042	0.16	1	RP11-820I16.4	C-NP.SST/CCK
0.379384658	1.50434753	0.833	0.56	1	GSTM4	C-NP.SST/CCK
0.379395036	1.22881869	0.958	0.96	1	NELFA	C-NP.SST/CCK
0.379397364	1.294879055	0.833	0.56	1	CCN3	C-NP.SST/CCK
0.379406566	-0.133751389	0.083	0.24	1	FAM157C	C-NP.SST/CCK
0.379414846	0.305054276	0.208	0.2	1	TMEM95	C-NP.SST/CCK
0.379427229	0.97329949	0.75	0.6	1	ZNF354C	C-NP.SST/CCK
0.379464774	2.326374	0.25	0.08	1	ZNF271P	C-NP.SST/CCK
0.379482472	-0.253050317	0.042	0.24	1	PSG8	C-NP.SST/CCK
0.3796052	1.168796684	0.833	0.6	1	CD274	C-NP.SST/CCK
0.379629803	1.167769975	0.958	0.96	1	TMEM106B	C-NP.SST/CCK
0.379645106	-0.40053793	0	0.12	1	AC092939.1	C-NP.SST/CCK
0.379822348	-0.194862903	0.083	0.16	1	RP11-6C14.1	C-NP.SST/CCK
0.379822348	-0.194862903	0.083	0.16	1	C15orf59	C-NP.SST/CCK
0.379839703	0.808915436	0.375	0.36	1	COLEC10	C-NP.SST/CCK
0.379888518	0.021418984	0.083	0.2	1	HRC	C-NP.SST/CCK
0.379901312	-0.565597176	0	0.12	1	AL357054.5	C-NP.SST/CCK
0.379901312	-0.565597176	0	0.12	1	AC026471.4	C-NP.SST/CCK
0.379915627	0.96715112	0.875	0.84	1	FRMD8	C-NP.SST/CCK
0.379974283	1.124950596	0.958	0.88	1	WDR46	C-NP.SST/CCK
0.380024003	0.992334163	0.917	0.72	1	ZNF687	C-NP.SST/CCK
0.380033649	-0.995554095	0.083	0.2	1	EIF3J-AS1	C-NP.SST/CCK
0.380044358	1.115864334	0.917	0.92	1	PCYT1A	C-NP.SST/CCK
0.380097244	1.072708606	0.958	0.84	1	L3MBTL2	C-NP.SST/CCK
0.380157654	-0.782408565	0	0.12	1	PSG1	C-NP.SST/CCK
0.380218493	1.206281682	0.917	0.96	1	IFT122	C-NP.SST/CCK
0.380221943	1.253256615	0.958	1	1	MTCH1	C-NP.SST/CCK
0.380226125	-0.30367639	0.083	0.16	1	RP11-843A23.1	C-NP.SST/CCK
0.380236069	1.081827419	1	0.92	1	SNX14	C-NP.SST/CCK
0.38024496	0.841853457	0.958	0.76	1	ZNF678	C-NP.SST/CCK
0.380275559	1.257013066	0.792	0.72	1	IL17RC	C-NP.SST/CCK
0.380290592	-0.240666593	0.083	0.12	1	RP11-313F23.4	C-NP.SST/CCK
0.380329072	1.06026703	0.75	0.84	1	SLC6A13	C-NP.SST/CCK
0.380381547	-0.485426827	0	0.12	1	AC079140.6	C-NP.SST/CCK
0.380381547	-0.485426827	0	0.12	1	AC116158.3	C-NP.SST/CCK
0.380381547	-0.485426827	0	0.12	1	AC008537.2	C-NP.SST/CCK
0.380397427	0.009984089	0.083	0.2	1	ZNF683	C-NP.SST/CCK
0.380419156	-0.565597176	0	0.12	1	RP11-605F22.2	C-NP.SST/CCK
0.380464552	0.757126889	0.583	0.36	1	CENPS	C-NP.SST/CCK
0.380483536	-0.35614381	0.083	0.16	1	CTD-2192J16.17	C-NP.SST/CCK
0.380565754	-0.35614381	0	0.16	1	CTD-2313N18.7	C-NP.SST/CCK
0.380583231	0.682330338	0.25	0.16	1	DEPRECATED-ENSG00000164729	C-NP.SST/CCK
0.380675316	-0.297250121	0.042	0.16	1	BOK-AS1	C-NP.SST/CCK
0.380702735	1.500809572	0.417	0.24	1	CFAP90	C-NP.SST/CCK
0.380723839	-0.315501826	0.042	0.16	1	RP11-818F20.5	C-NP.SST/CCK
0.380791896	1.129416668	0.917	0.88	1	KIF22	C-NP.SST/CCK
0.380794148	-0.209973162	0.5	0.48	1	TGM2	C-NP.SST/CCK
0.380837284	-0.341644241	0.042	0.16	1	LINC02080	C-NP.SST/CCK
0.380839025	0.868371783	0.667	0.48	1	CENPU	C-NP.SST/CCK
0.380929692	1.019940055	0.958	0.92	1	HPS5	C-NP.SST/CCK
0.380942929	-0.260501139	0.375	0.44	1	SETD2	C-NP.SST/CCK
0.380953379	-0.467175123	0.042	0.12	1	RP13-192B19.2	C-NP.SST/CCK
0.380977132	1.30945853	0.875	0.8	1	CDYL2	C-NP.SST/CCK
0.380983091	-0.40053793	0	0.12	1	AL451062.1	C-NP.SST/CCK
0.380983091	-0.40053793	0	0.12	1	AF165147.1	C-NP.SST/CCK
0.380984473	-0.341644241	0.042	0.16	1	CADM2-AS1	C-NP.SST/CCK
0.381011499	0.141355849	0.333	0.24	1	RDM1	C-NP.SST/CCK
0.381036992	-0.789103218	0.042	0.12	1	DDN-AS1	C-NP.SST/CCK
0.381040404	1.157984533	1	1	1	TIMP2	C-NP.SST/CCK
0.381051901	0.967860866	1	1	1	EFR3A	C-NP.SST/CCK
0.381201409	-0.368527535	0.083	0.16	1	RP11-212D19.4	C-NP.SST/CCK
0.381215422	0.904891711	0.792	0.68	1	ZNF836	C-NP.SST/CCK
0.381234967	-0.526068812	0.083	0.12	1	RP11-350N15.6	C-NP.SST/CCK
0.381246368	1.499946778	0.583	0.52	1	SHB	C-NP.SST/CCK
0.381262578	-0.170588157	0.083	0.24	1	IGHA2	C-NP.SST/CCK
0.381296414	1.03360407	0.875	0.88	1	RBM45	C-NP.SST/CCK
0.38137486	-0.282143229	0.208	0.16	1	DHRS9	C-NP.SST/CCK
0.381389376	-0.485426827	0	0.12	1	AL109811.2	C-NP.SST/CCK
0.381389376	-0.485426827	0	0.12	1	AC099788.1	C-NP.SST/CCK
0.381389376	-0.485426827	0	0.12	1	AC244033.2	C-NP.SST/CCK
0.381389376	-0.485426827	0	0.12	1	AC009879.4	C-NP.SST/CCK
0.381389376	-0.485426827	0	0.12	1	AL449983.1	C-NP.SST/CCK
0.381389376	-0.485426827	0	0.12	1	CARNMT1-AS1	C-NP.SST/CCK
0.381389376	-0.485426827	0	0.12	1	AC087482.1	C-NP.SST/CCK
0.381389376	-0.485426827	0	0.12	1	AP005901.5	C-NP.SST/CCK
0.381389376	-0.485426827	0	0.12	1	AL022322.2	C-NP.SST/CCK
0.381419279	0.299097387	0.542	0.4	1	CARD10	C-NP.SST/CCK
0.381420921	1.475733431	0.542	0.4	1	TNNC1	C-NP.SST/CCK
0.381433601	-0.678071905	0.042	0.16	1	AC011043.1	C-NP.SST/CCK
0.38144006	1.102695302	0.958	1	1	TRA2B	C-NP.SST/CCK
0.381449011	1.12986021	0.583	0.56	1	CDH5	C-NP.SST/CCK
0.381452772	0.742709577	0.792	0.68	1	GNG12	C-NP.SST/CCK
0.381459742	1.135177274	0.583	0.64	1	TOR2A	C-NP.SST/CCK
0.381518397	1.206979829	0.958	1	1	TMED4	C-NP.SST/CCK
0.381580689	1.200827947	0.917	0.88	1	ZNF189	C-NP.SST/CCK
0.381593262	1.14577114	0.833	0.64	1	USP18	C-NP.SST/CCK
0.381595746	0.862279709	0.875	0.72	1	DYRK4	C-NP.SST/CCK
0.381609027	1.242781267	1	0.96	1	GRB2	C-NP.SST/CCK
0.381625262	1.257409619	0.875	0.88	1	MAPK7	C-NP.SST/CCK
0.381649564	1.002031352	0.833	0.84	1	DALRD3	C-NP.SST/CCK
0.381689544	-0.381678902	0.083	0.16	1	RP5-894A10.2	C-NP.SST/CCK
0.381744735	0.938727986	0.917	0.72	1	NUP188	C-NP.SST/CCK
0.381758314	0.634753983	0.417	0.28	1	DMRTA1	C-NP.SST/CCK
0.381777959	-0.175571565	0.125	0.2	1	LINC01504	C-NP.SST/CCK
0.381810268	0.971066043	0.917	0.88	1	NAA50	C-NP.SST/CCK
0.381823862	-1.177173669	0.083	0.2	1	RP11-545I5.3	C-NP.SST/CCK
0.381827347	1.281169336	1	0.96	1	SEMA4F	C-NP.SST/CCK
0.38184778	1.27348774	0.583	0.48	1	POMC	C-NP.SST/CCK
0.381935501	-0.571872501	0.083	0.2	1	CTC-490E21.10	C-NP.SST/CCK
0.381958095	-0.46048047	0.042	0.24	1	SCGB1B2P	C-NP.SST/CCK
0.381967423	-0.59645814	0.083	0.2	1	CTD-2277K2.1	C-NP.SST/CCK
0.381968934	-0.251446432	0.042	0.16	1	RP5-1039K5.17	C-NP.SST/CCK
0.381979009	-0.517607233	0.167	0.36	1	LINC01322	C-NP.SST/CCK
0.382006882	0.785161284	0.625	0.76	1	DFFB	C-NP.SST/CCK
0.382024623	1.138408361	0.917	0.8	1	SMC2	C-NP.SST/CCK
0.382042165	-0.40053793	0	0.12	1	BX664727.3	C-NP.SST/CCK
0.382042165	-0.40053793	0	0.12	1	AC023794.1	C-NP.SST/CCK
0.382042165	-0.40053793	0	0.12	1	AC068790.9	C-NP.SST/CCK
0.382042165	-0.40053793	0	0.12	1	AC005828.1	C-NP.SST/CCK
0.382047093	0.912991917	0.958	0.84	1	SREK1IP1	C-NP.SST/CCK
0.382057574	0.927649156	0.667	0.64	1	PLK1	C-NP.SST/CCK
0.382166663	1.248905631	0.917	0.8	1	MED22	C-NP.SST/CCK
0.382182571	1.058893689	0.583	0.4	1	PGGHG	C-NP.SST/CCK
0.382196312	-0.40053793	0	0.16	1	RP11-538I12.2	C-NP.SST/CCK
0.382340251	-0.330518003	0.417	0.48	1	C8orf37	C-NP.SST/CCK
0.382359938	1.040325929	0.875	0.72	1	ADAMTSL1	C-NP.SST/CCK
0.382362141	0.103287808	0.167	0.24	1	RGPD4	C-NP.SST/CCK
0.382368792	0.744206715	0.917	0.76	1	CSF1R	C-NP.SST/CCK
0.382376115	1.216434966	0.833	0.72	1	LMO2	C-NP.SST/CCK
0.382408106	-0.236562194	0.542	0.32	1	TLR6	C-NP.SST/CCK
0.382602412	-0.127519435	0.083	0.2	1	ZFX-AS1	C-NP.SST/CCK
0.382647094	-0.506703487	0.042	0.12	1	AC005884.1	C-NP.SST/CCK
0.382710701	-0.58265234	0.042	0.12	1	AL137786.1	C-NP.SST/CCK
0.382766095	0.916874684	0.625	0.56	1	ORAI3	C-NP.SST/CCK
0.382780008	-0.028569152	0.167	0.2	1	OBP2B	C-NP.SST/CCK
0.382785644	-1.126661964	0.083	0.32	1	GK-AS1	C-NP.SST/CCK
0.382850275	0.058893689	0.208	0.16	1	CCL26	C-NP.SST/CCK
0.382881961	0.239465935	0.25	0.16	1	SLC6A3	C-NP.SST/CCK
0.382900815	-0.40053793	0	0.12	1	AC104134.1	C-NP.SST/CCK
0.382900815	-0.40053793	0	0.12	1	AC069277.1	C-NP.SST/CCK
0.382900815	-0.40053793	0	0.12	1	AC009244.2	C-NP.SST/CCK
0.382900815	-0.40053793	0	0.12	1	AC007347.1	C-NP.SST/CCK
0.382900815	-0.40053793	0	0.12	1	AC036176.1	C-NP.SST/CCK
0.382900815	-0.40053793	0	0.12	1	AL354824.1	C-NP.SST/CCK
0.382922949	1.295154776	0.625	0.64	1	GREM2	C-NP.SST/CCK
0.382951541	1.164582228	1	0.96	1	CMPK1	C-NP.SST/CCK
0.382959431	1.194541315	0.958	0.96	1	LETMD1	C-NP.SST/CCK
0.382982618	-0.212408333	0.083	0.16	1	AC005550.3	C-NP.SST/CCK
0.383031712	1.161063181	0.917	0.88	1	MMD	C-NP.SST/CCK
0.383088847	-0.27368165	0.083	0.16	1	RP11-431M3.2	C-NP.SST/CCK
0.383125208	-0.619178216	0.042	0.12	1	AC007405.6	C-NP.SST/CCK
0.383152464	1.146586082	0.958	0.96	1	INSIG2	C-NP.SST/CCK
0.383217666	0.154050922	0.375	0.32	1	FAM178B	C-NP.SST/CCK
0.383237376	-0.526068812	0.083	0.12	1	GS1-124K5.3	C-NP.SST/CCK
0.383260709	0.089428057	0.375	0.48	1	SUMO1	C-NP.SST/CCK
0.38327222	1.027125822	0.875	0.84	1	TRIM22	C-NP.SST/CCK
0.383273057	0.981660044	0.958	0.88	1	SPCS3	C-NP.SST/CCK
0.383381281	-0.025995209	0.125	0.24	1	GLRA2	C-NP.SST/CCK
0.383405608	1.277852756	1	0.8	1	POLR3D	C-NP.SST/CCK
0.383405618	0.834333431	0.708	0.72	1	ARL4A	C-NP.SST/CCK
0.383434276	1.138426688	0.917	0.96	1	PARP6	C-NP.SST/CCK
0.38344299	-0.895302621	0.083	0.16	1	CTD-2336O2.1	C-NP.SST/CCK
0.38346856	-0.319617934	0.083	0.2	1	PWRN3	C-NP.SST/CCK
0.383486037	0.688525239	0.667	0.4	1	CHST5	C-NP.SST/CCK
0.383486064	1.515450458	0.708	0.48	1	RNF122	C-NP.SST/CCK
0.383518896	-0.40053793	0	0.16	1	RP1-142L7.5	C-NP.SST/CCK
0.383529976	0.937707343	0.708	0.64	1	NCMAP	C-NP.SST/CCK
0.383622036	-0.294743266	0.042	0.24	1	KIAA1024	C-NP.SST/CCK
0.383649891	1.790076931	0.208	0	1	PPIEL	C-NP.SST/CCK
0.383697614	-0.343204755	0.042	0.16	1	RP11-557N21.1	C-NP.SST/CCK
0.383700574	1.187449009	0.917	0.96	1	CACNG4	C-NP.SST/CCK
0.383742221	0.582455645	0.333	0.28	1	CFAP157	C-NP.SST/CCK
0.383753648	1.378321445	0.5	0.36	1	DEPRECATED-ENSG00000172977	C-NP.SST/CCK
0.383815155	2.27806221	0.167	0.08	1	MIR124-1HG	C-NP.SST/CCK
0.383862984	0.574908836	0.625	0.6	1	MCMDC2	C-NP.SST/CCK
0.383870165	1.198022175	0.917	0.96	1	ELP6	C-NP.SST/CCK
0.383879597	0.484199524	0.333	0.24	1	LRRN4	C-NP.SST/CCK
0.383954221	1.173363508	0.917	0.8	1	ERF	C-NP.SST/CCK
0.384052401	-0.33538525	0.083	0.2	1	PQLC2L	C-NP.SST/CCK
0.384076872	1.072027237	0.917	0.96	1	SUB1	C-NP.SST/CCK
0.384238779	1.412530644	0.25	0.04	1	SUCLG2-DT	C-NP.SST/CCK
0.384276407	1.859989621	0.25	0.08	1	SLC44A3-AS1	C-NP.SST/CCK
0.384277525	0.251538767	0.208	0.16	1	EIF1B-AS1	C-NP.SST/CCK
0.384323287	1.189911338	1	1	1	TTC9	C-NP.SST/CCK
0.384376242	0.196397213	0.208	0.12	1	TSGA10IP	C-NP.SST/CCK
0.384380171	-0.341644241	0.042	0.12	1	AC010201.3	C-NP.SST/CCK
0.384383031	1.068947354	0.667	0.6	1	ZNF396	C-NP.SST/CCK
0.384530728	0.928497052	0.625	0.64	1	CYP4F3	C-NP.SST/CCK
0.384534712	0.389042291	0.292	0.24	1	AQP5	C-NP.SST/CCK
0.384575787	1.212041522	0.917	1	1	FLII	C-NP.SST/CCK
0.384625986	0.97009815	1	1	1	NCOA7	C-NP.SST/CCK
0.384637956	1.213933	1	1	1	TPRG1L	C-NP.SST/CCK
0.384725934	1.201460575	1	0.96	1	ATG2A	C-NP.SST/CCK
0.384764997	-0.328129434	0.083	0.12	1	RP11-480C22.1	C-NP.SST/CCK
0.384775739	-0.485426827	0	0.16	1	ZNF793-AS1	C-NP.SST/CCK
0.384798404	0.757625065	0.708	0.6	1	PAX8	C-NP.SST/CCK
0.384837126	2.214171915	0.25	0.08	1	ANK2-AS1	C-NP.SST/CCK
0.384842209	0.771611737	0.5	0.32	1	KCNJ2	C-NP.SST/CCK
0.384917214	-0.285060712	0.042	0.16	1	RP11-252E2.2	C-NP.SST/CCK
0.384950041	0.370837695	0.167	0.16	1	URAD	C-NP.SST/CCK
0.384989004	0.825875907	0.958	0.92	1	SETX	C-NP.SST/CCK
0.385013618	-1.105082046	0.042	0.2	1	RP11-307P5.1	C-NP.SST/CCK
0.385024854	0.882015927	0.75	0.6	1	C21orf58	C-NP.SST/CCK
0.385089702	1.010951313	0.958	0.96	1	CCSAP	C-NP.SST/CCK
0.385228772	0.058893689	0.125	0.16	1	CLDN34	C-NP.SST/CCK
0.385245834	1.129552579	1	0.96	1	MTDH	C-NP.SST/CCK
0.385249886	1.072136266	0.833	0.64	1	TLCD4	C-NP.SST/CCK
0.385262327	-0.443606651	0.083	0.24	1	ADCK4	C-NP.SST/CCK
0.385320322	1.361355961	0.5	0.32	1	DEPRECATED-ENSG00000174373	C-NP.SST/CCK
0.385367622	0.939988284	0.833	0.72	1	MTRR	C-NP.SST/CCK
0.385381059	0.521236903	0.375	0.32	1	CD247	C-NP.SST/CCK
0.385437914	1.07140964	0.958	0.92	1	VPS18	C-NP.SST/CCK
0.385450935	-0.297250121	0.042	0.16	1	RP11-250B2.3	C-NP.SST/CCK
0.385528822	-0.204140717	0.083	0.2	1	RP11-306G20.1	C-NP.SST/CCK
0.385652299	1.647016531	0.708	0.68	1	RGS1	C-NP.SST/CCK
0.385652387	1.341623896	0.75	0.72	1	NAT16	C-NP.SST/CCK
0.385719237	0.214171915	0.25	0.12	1	SNORD13	C-NP.SST/CCK
0.385783048	1.154652672	0.542	0.44	1	SFTPC	C-NP.SST/CCK
0.385807709	1.174370906	0.958	0.76	1	RBBP9	C-NP.SST/CCK
0.385854162	0.97456517	0.958	0.84	1	TOPBP1	C-NP.SST/CCK
0.385967582	0.580130592	0.708	0.44	1	CARD9	C-NP.SST/CCK
0.385974994	1.477535225	0.917	0.84	1	NUDT4	C-NP.SST/CCK
0.385994602	1.106987977	0.708	0.4	1	ETV7	C-NP.SST/CCK
0.386074384	0.149091498	0.167	0.2	1	MASP1	C-NP.SST/CCK
0.386075883	1.527759125	0.625	0.44	1	TBXA2R	C-NP.SST/CCK
0.386110353	0.462249383	0.25	0.16	1	FIBCD1	C-NP.SST/CCK
0.386191396	0.058893689	0.333	0.28	1	GPR179	C-NP.SST/CCK
0.386214502	0.204744556	0.417	0.32	1	CFAP52	C-NP.SST/CCK
0.386228651	-0.413174755	0.083	0.16	1	KB-1980E6.3	C-NP.SST/CCK
0.386299625	-0.908440122	0.208	0.16	1	IGLC2	C-NP.SST/CCK
0.386316791	-1.26517015	0.083	0.24	1	PVRL3	C-NP.SST/CCK
0.386345707	-0.485426827	0	0.12	1	RP11-201E8.1	C-NP.SST/CCK
0.386381076	-0.35614381	0	0.16	1	AC003005.4	C-NP.SST/CCK
0.386397304	-0.506169254	0.292	0.4	1	PZP	C-NP.SST/CCK
0.386411557	0.368221747	0.25	0.16	1	OR4F21	C-NP.SST/CCK
0.386438387	-0.467175123	0.042	0.12	1	AC080013.1	C-NP.SST/CCK
0.386449491	1.532422676	0.792	0.76	1	ZNF500	C-NP.SST/CCK
0.386467744	0.428987619	0.792	0.84	1	ZNF266	C-NP.SST/CCK
0.386478059	0.995078591	0.708	0.8	1	ZNF212	C-NP.SST/CCK
0.386524681	0.889917517	0.75	0.72	1	DHRS4L2	C-NP.SST/CCK
0.386612375	0.426625474	0.292	0.2	1	NECTIN4	C-NP.SST/CCK
0.386644465	0.577360778	0.25	0.2	1	OR1E2	C-NP.SST/CCK
0.386655351	-0.666931348	0.042	0.12	1	RP11-172H24.4	C-NP.SST/CCK
0.38666076	-0.426533138	0.042	0.12	1	CTD-2049O4.1	C-NP.SST/CCK
0.386681405	1.295410099	0.917	0.88	1	FXYD5	C-NP.SST/CCK
0.386809787	1.012776222	0.708	0.68	1	ZNF184	C-NP.SST/CCK
0.386831558	0.343623166	0.458	0.44	1	RDH5	C-NP.SST/CCK
0.386864464	1.056342504	0.625	0.32	1	PABIR1	C-NP.SST/CCK
0.386978297	-0.251446432	0.042	0.2	1	MMP26	C-NP.SST/CCK
0.387072797	-0.477159211	0.083	0.24	1	RP11-176H8.1	C-NP.SST/CCK
0.38708236	0.100713865	0.25	0.24	1	MTRNR2L10	C-NP.SST/CCK
0.387089446	1.121177967	0.917	0.88	1	LAS1L	C-NP.SST/CCK
0.387098234	-0.542556934	0.083	0.16	1	RP6-201G10.2	C-NP.SST/CCK
0.387166062	0.090602549	0.208	0.16	1	LINC01176	C-NP.SST/CCK
0.387267791	0.901792728	0.833	0.68	1	ZNF234	C-NP.SST/CCK
0.38726851	0.808350227	0.542	0.44	1	NDP	C-NP.SST/CCK
0.387318179	-0.251446432	0.042	0.16	1	EAF1-AS1	C-NP.SST/CCK
0.387357771	1.295879244	0.792	0.68	1	GPR162	C-NP.SST/CCK
0.387364747	0.799191144	0.792	0.72	1	PIGA	C-NP.SST/CCK
0.387373463	1.044954498	0.917	0.84	1	CUL7	C-NP.SST/CCK
0.387417641	1.058893689	0.417	0.6	1	FBP1	C-NP.SST/CCK
0.38751236	-0.419153608	0.042	0.16	1	CH17-264L24.1	C-NP.SST/CCK
0.387538076	0.187217786	0.375	0.32	1	HPSE	C-NP.SST/CCK
0.38754722	1.235322526	1	1	1	SLC17A6	C-NP.SST/CCK
0.38755226	1.291217092	0.917	0.96	1	CELSR3	C-NP.SST/CCK
0.387649894	1.426651458	0.792	0.56	1	PHETA1	C-NP.SST/CCK
0.387672178	1.333480381	0.708	0.68	1	TMEM74B	C-NP.SST/CCK
0.387791532	0.977044581	0.917	0.88	1	FLNA	C-NP.SST/CCK
0.387798599	-0.310340121	0	0.16	1	C3orf79	C-NP.SST/CCK
0.387850175	0.233980396	0.25	0.2	1	TUBB1	C-NP.SST/CCK
0.387860532	-0.194862903	0.083	0.16	1	RP3-467L1.4	C-NP.SST/CCK
0.387864331	-0.123970368	0.167	0.24	1	ZBTB20-AS3	C-NP.SST/CCK
0.387903695	-0.743660247	0.083	0.2	1	RP13-188A5.1	C-NP.SST/CCK
0.387941518	0.981468153	0.958	0.96	1	ATN1	C-NP.SST/CCK
0.387944333	1.22963596	1	1	1	PITPNM2	C-NP.SST/CCK
0.387973864	0.978886041	0.958	0.76	1	P4HA1	C-NP.SST/CCK
0.388007248	1.191514846	1	1	1	GHITM	C-NP.SST/CCK
0.388020508	1.288885259	0.75	0.72	1	KLHL25	C-NP.SST/CCK
0.388075371	-0.230612928	0.083	0.16	1	CTC-236F12.4	C-NP.SST/CCK
0.388084654	1.098931552	0.958	1	1	RAB3D	C-NP.SST/CCK
0.388117838	0.774525142	0.458	0.48	1	RHOXF1	C-NP.SST/CCK
0.388128488	0.021418984	0.208	0.24	1	KCNJ5	C-NP.SST/CCK
0.388132492	-0.46048047	0.125	0.12	1	SH3TC2-DT	C-NP.SST/CCK
0.3883888	-0.341644241	0.042	0.16	1	CTD-2293H3.2	C-NP.SST/CCK
0.388447295	-0.005040617	0.375	0.44	1	TPT1-AS1	C-NP.SST/CCK
0.388544644	0.549880042	0.333	0.24	1	KCNE5	C-NP.SST/CCK
0.388637534	1.065356974	0.958	0.88	1	GTF3A	C-NP.SST/CCK
0.38863898	0.980181713	0.625	0.68	1	NAIP	C-NP.SST/CCK
0.388814412	0.979822118	0.792	0.68	1	RCC1	C-NP.SST/CCK
0.38888272	1.704397732	0.25	0.08	1	SLC12A2-DT	C-NP.SST/CCK
0.388896236	0.649502753	0.625	0.48	1	SELENBP1	C-NP.SST/CCK
0.389021597	-0.464668267	0.083	0.16	1	RP11-348F1.2	C-NP.SST/CCK
0.389080225	1.019327941	0.917	0.84	1	MTF1	C-NP.SST/CCK
0.389091998	1.070446314	0.958	0.76	1	ACD	C-NP.SST/CCK
0.389130312	-0.41241203	0.167	0.32	1	LINC01572	C-NP.SST/CCK
0.389149563	1.258599704	0.917	0.76	1	ATP5F1B	C-NP.SST/CCK
0.389149972	1.237149592	0.625	0.32	1	ELAPOR1	C-NP.SST/CCK
0.389231543	0.936756587	0.667	0.76	1	KBTBD4	C-NP.SST/CCK
0.389251029	0.763886893	0.583	0.52	1	ZSCAN16	C-NP.SST/CCK
0.389295763	1.171848244	1	0.96	1	CKAP4	C-NP.SST/CCK
0.389371498	1.633065601	0.792	0.72	1	VEGFA	C-NP.SST/CCK
0.389462548	-0.467175123	0.042	0.12	1	RP11-115F18.1	C-NP.SST/CCK
0.389489624	1.314591124	0.917	1	1	TCEAL2	C-NP.SST/CCK
0.389532196	-0.624632646	0.083	0.2	1	RP11-120D5.1	C-NP.SST/CCK
0.389590568	1.192712302	0.917	0.96	1	DNAJB11	C-NP.SST/CCK
0.389617433	-0.297250121	0.042	0.16	1	RP11-345J4.5	C-NP.SST/CCK
0.389683247	-0.426533138	0.042	0.12	1	AC007204.2	C-NP.SST/CCK
0.389692967	1.147057719	0.958	0.96	1	PCF11	C-NP.SST/CCK
0.38975348	0.904404754	0.958	0.92	1	ETS1	C-NP.SST/CCK
0.389853959	-2.318596316	0.083	0.24	1	ATPIF1	C-NP.SST/CCK
0.389887096	1.023638198	1	1	1	NEK7	C-NP.SST/CCK
0.38993224	2.024128271	0.208	0.08	1	UBA6-DT	C-NP.SST/CCK
0.389985672	-0.624632646	0.083	0.16	1	CTD-3096M3.2	C-NP.SST/CCK
0.390074614	1.176476519	0.875	0.88	1	CES4A	C-NP.SST/CCK
0.390080713	1.051332872	1	1	1	ATPAF1	C-NP.SST/CCK
0.390230023	1.244567353	0.958	0.96	1	RAC3	C-NP.SST/CCK
0.390235253	0.514573173	0.25	0.24	1	EDN2	C-NP.SST/CCK
0.390304894	1.387116709	0.625	0.32	1	ADSS2	C-NP.SST/CCK
0.3903217	0.370837695	0.25	0.16	1	MMP21	C-NP.SST/CCK
0.390331971	-0.478763097	0.042	0.16	1	RP11-399K21.11	C-NP.SST/CCK
0.390360471	-1.558201433	0.083	0.24	1	FAM173A	C-NP.SST/CCK
0.390429083	0.832122827	0.958	0.88	1	SPPL2A	C-NP.SST/CCK
0.390454606	1.552226729	1	1	1	JUN	C-NP.SST/CCK
0.390487127	0.106199404	0.25	0.08	1	SLC12A5	C-NP.SST/CCK
0.390500345	1.014771136	0.917	0.8	1	FBL	C-NP.SST/CCK
0.390539182	0.149802185	0.708	0.44	1	RCSD1	C-NP.SST/CCK
0.390618163	1.304117345	0.958	1	1	PGK1	C-NP.SST/CCK
0.390622016	1.274456772	0.625	0.6	1	AK7	C-NP.SST/CCK
0.390645639	0.53888663	0.292	0.24	1	DAW1	C-NP.SST/CCK
0.390663773	0.098971128	0.208	0.12	1	RAD51-AS1	C-NP.SST/CCK
0.390671692	0.971194476	0.958	0.76	1	SLCO3A1	C-NP.SST/CCK
0.390775787	-0.36994961	0.083	0.12	1	RP11-2B6.2	C-NP.SST/CCK
0.390817977	1.105575375	0.917	0.96	1	ZNFX1	C-NP.SST/CCK
0.390840225	0.969381368	0.917	0.92	1	ZRANB1	C-NP.SST/CCK
0.390952211	-0.443606651	0	0.12	1	AL035587.2	C-NP.SST/CCK
0.39096044	-0.443606651	0	0.12	1	AC116317.1	C-NP.SST/CCK
0.39096044	-0.443606651	0	0.12	1	AL078581.4	C-NP.SST/CCK
0.39096044	-0.443606651	0	0.12	1	AC084824.4	C-NP.SST/CCK
0.39096044	-0.443606651	0	0.12	1	AC245060.6	C-NP.SST/CCK
0.39096044	-0.443606651	0	0.12	1	AL353768.2	C-NP.SST/CCK
0.391042148	-0.384712962	0.042	0.12	1	RP11-691H4.4	C-NP.SST/CCK
0.391140152	-0.243669081	0.083	0.16	1	FAM129C	C-NP.SST/CCK
0.391143088	1.05807281	0.917	0.88	1	KANSL2	C-NP.SST/CCK
0.391145208	-0.251446432	0.042	0.16	1	RP11-415D17.4	C-NP.SST/CCK
0.391186505	0.27462238	0.167	0.16	1	ATP6V0A4	C-NP.SST/CCK
0.391273077	0.69276579	0.375	0.4	1	TNK1	C-NP.SST/CCK
0.391294042	0.644668289	1	0.88	1	APPBP2	C-NP.SST/CCK
0.391301907	1.174738332	0.875	0.64	1	UTP11	C-NP.SST/CCK
0.391321158	0.52667265	0.917	0.64	1	ADGRD1	C-NP.SST/CCK
0.391330828	-2.153491559	0.083	0.24	1	ATP5J2	C-NP.SST/CCK
0.391430894	1.283070119	0.958	0.88	1	PEX14	C-NP.SST/CCK
0.391603768	-0.98460795	0.083	0.2	1	FAM58A	C-NP.SST/CCK
0.391635465	0.902797336	0.875	0.88	1	PTPN3	C-NP.SST/CCK
0.391663559	0.058893689	0.125	0.16	1	GCNT3	C-NP.SST/CCK
0.391689817	-0.493647334	0.042	0.16	1	RP11-178L8.4	C-NP.SST/CCK
0.391725489	1.246425844	0.833	0.72	1	SLC45A3	C-NP.SST/CCK
0.391774687	1.396102082	0.875	0.92	1	PSMD8	C-NP.SST/CCK
0.391778432	1.2774642	1	1	1	DNER	C-NP.SST/CCK
0.39190181	1.352554059	0.917	0.8	1	GLA	C-NP.SST/CCK
0.391947358	-0.29620127	0.083	0.24	1	RP11-74E22.8	C-NP.SST/CCK
0.391952084	1.082899152	0.958	0.96	1	GYS1	C-NP.SST/CCK
0.391952627	0.690438326	0.667	0.52	1	DOK7	C-NP.SST/CCK
0.391959006	-0.116193018	0.167	0.12	1	AFDN-DT	C-NP.SST/CCK
0.392003099	0.520797793	0.458	0.32	1	C6orf118	C-NP.SST/CCK
0.392058984	-0.40053793	0	0.12	1	RP11-799B12.2	C-NP.SST/CCK
0.392079379	-0.446341619	0.083	0.16	1	RP11-379F4.4	C-NP.SST/CCK
0.392186592	1.288320748	0.958	0.92	1	FBXL18	C-NP.SST/CCK
0.392193288	1.186048314	0.958	0.96	1	DBNL	C-NP.SST/CCK
0.39229671	0.983062276	0.417	0.32	1	DEPRECATED-ENSG00000154529	C-NP.SST/CCK
0.392296745	1.019258763	1	0.96	1	TRIP12	C-NP.SST/CCK
0.392388803	1.23526118	0.875	0.84	1	ZBTB33	C-NP.SST/CCK
0.392395861	0.996146563	1	1	1	EIF4G1	C-NP.SST/CCK
0.392445608	0.982272407	0.292	0.08	1	SOX1-OT	C-NP.SST/CCK
0.392456231	1.019471471	0.958	0.92	1	HSPA5	C-NP.SST/CCK
0.392514181	0.655828831	0.75	0.6	1	SOCS2	C-NP.SST/CCK
0.392520843	0.562660107	0.583	0.52	1	DYNLRB2	C-NP.SST/CCK
0.392558085	0.991231981	0.917	0.92	1	PDGFB	C-NP.SST/CCK
0.392744517	1.104481956	1	1	1	GPX4	C-NP.SST/CCK
0.39279302	-0.328129434	0.042	0.16	1	RP11-384G23.1	C-NP.SST/CCK
0.392801822	-0.263034406	0.042	0.2	1	ZNF32-AS3	C-NP.SST/CCK
0.392826886	0.809245837	0.917	0.84	1	CEP162	C-NP.SST/CCK
0.392897617	-0.89219671	0.083	0.24	1	APOA1BP	C-NP.SST/CCK
0.392950713	-1.564036662	0.083	0.24	1	LINC00493	C-NP.SST/CCK
0.392988862	1.3840765	0.917	0.76	1	SMIM29	C-NP.SST/CCK
0.393212411	1.263464833	0.875	0.88	1	FKBP1A	C-NP.SST/CCK
0.393289306	-0.526068812	0.042	0.16	1	RP11-274B21.10	C-NP.SST/CCK
0.393299934	-0.35614381	0.083	0.16	1	RP11-44I10.3	C-NP.SST/CCK
0.393301982	1.005180467	0.875	0.72	1	SEPTIN2	C-NP.SST/CCK
0.393330824	1.194104491	0.583	0.36	1	ADORA2A	C-NP.SST/CCK
0.393373415	1.332010691	0.917	0.88	1	TXNDC12	C-NP.SST/CCK
0.393446882	-0.35614381	0	0.12	1	TTC21B-AS1	C-NP.SST/CCK
0.393446882	-0.35614381	0	0.12	1	AL359643.2	C-NP.SST/CCK
0.393446882	-0.35614381	0	0.12	1	AC068722.1	C-NP.SST/CCK
0.393446882	-0.35614381	0	0.12	1	AC133485.7	C-NP.SST/CCK
0.393446882	-0.35614381	0	0.12	1	AP000962.1	C-NP.SST/CCK
0.393446883	-0.35614381	0	0.12	1	AC011306.1	C-NP.SST/CCK
0.393446883	-0.35614381	0	0.12	1	AL353796.1	C-NP.SST/CCK
0.393446883	-0.35614381	0	0.12	1	AL133304.3	C-NP.SST/CCK
0.393446883	-0.35614381	0	0.12	1	BX890604.2	C-NP.SST/CCK
0.393446883	-0.35614381	0	0.12	1	AC015853.2	C-NP.SST/CCK
0.39348182	1.26782983	0.917	0.88	1	TMEM150C	C-NP.SST/CCK
0.393519574	0.241757746	0.208	0.2	1	SLC10A2	C-NP.SST/CCK
0.39361196	-0.1295514	0.292	0.28	1	RAB11B-AS1	C-NP.SST/CCK
0.393622407	0.356574238	0.5	0.36	1	APOA1	C-NP.SST/CCK
0.393626038	0.589408406	0.875	0.84	1	C2CD3	C-NP.SST/CCK
0.393737409	0.215012891	0.333	0.16	1	NPAS4	C-NP.SST/CCK
0.393780122	1.028348546	0.917	0.88	1	SRP68	C-NP.SST/CCK
0.393825054	-0.212408333	0.083	0.16	1	AC010226.4	C-NP.SST/CCK
0.394047809	1.252910368	0.875	0.72	1	PLPP3	C-NP.SST/CCK
0.394058231	1.280007012	0.917	0.8	1	GOLIM4	C-NP.SST/CCK
0.394193623	-0.341644241	0.042	0.12	1	CLDN18	C-NP.SST/CCK
0.394197466	-0.419153608	0.042	0.16	1	AC131056.3	C-NP.SST/CCK
0.394207169	1.196397213	0.833	0.76	1	NPY1R	C-NP.SST/CCK
0.394284571	1.174140016	1	1	1	EHD3	C-NP.SST/CCK
0.394320431	-0.285060712	0.042	0.16	1	RP11-130C19.3	C-NP.SST/CCK
0.394343263	-0.526068812	0	0.12	1	CTB-31O20.2	C-NP.SST/CCK
0.394362395	-0.297250121	0.042	0.16	1	HOXA-AS2	C-NP.SST/CCK
0.394426674	-0.300187404	0.375	0.36	1	FAM160A1	C-NP.SST/CCK
0.394467789	1.034856924	0.958	0.92	1	SMAP2	C-NP.SST/CCK
0.39448258	1.725306003	0.458	0.56	1	TTC22	C-NP.SST/CCK
0.394567709	-0.285060712	0.083	0.12	1	RP11-968A15.2	C-NP.SST/CCK
0.394817581	0.442222329	0.417	0.24	1	GRK7	C-NP.SST/CCK
0.394932198	0.752870776	0.833	0.88	1	ZNRF2	C-NP.SST/CCK
0.3949898	-0.36994961	0.083	0.12	1	RBAKDN	C-NP.SST/CCK
0.395008582	0.873861795	0.417	0.36	1	FGFR4	C-NP.SST/CCK
0.395022316	1.420350148	0.667	0.56	1	TMEM191B	C-NP.SST/CCK
0.395338668	1.145443721	0.833	0.64	1	KCTD11	C-NP.SST/CCK
0.395449302	1.145378703	0.917	0.96	1	NCKIPSD	C-NP.SST/CCK
0.395476189	-0.381678902	0.083	0.12	1	CTC-420A11.2	C-NP.SST/CCK
0.395511052	-0.629162305	0.083	0.24	1	RP11-417F21.1	C-NP.SST/CCK
0.395590375	-0.345496566	0.083	0.2	1	RP11-228B15.4	C-NP.SST/CCK
0.395600977	-0.35614381	0	0.12	1	AC012494.1	C-NP.SST/CCK
0.39563558	1.309389167	0.917	0.96	1	PLXNA1	C-NP.SST/CCK
0.395743302	1.39564571	0.958	0.96	1	EXOSC6	C-NP.SST/CCK
0.395747119	0.031926641	0.417	0.44	1	GLYATL1	C-NP.SST/CCK
0.39576469	-0.212408333	0.083	0.2	1	AC016644.1	C-NP.SST/CCK
0.395817212	0.582455645	0.292	0.12	1	CLDN16	C-NP.SST/CCK
0.395839786	1.249921093	1	0.96	1	SEC11A	C-NP.SST/CCK
0.395964318	-0.381678902	0.083	0.12	1	RP13-60M5.2	C-NP.SST/CCK
0.39596747	0.295897884	0.958	0.72	1	NKAIN3	C-NP.SST/CCK
0.395968407	1.027803713	0.917	0.88	1	KDM3A	C-NP.SST/CCK
0.39603467	0.573860987	0.917	0.8	1	NR3C1	C-NP.SST/CCK
0.39605389	0.248371488	0.292	0.2	1	DEPRECATED-ENSG00000196329	C-NP.SST/CCK
0.39607532	-0.230612928	0.083	0.16	1	RP11-146F11.5	C-NP.SST/CCK
0.396149309	-0.230612928	0.042	0.16	1	RP11-473M20.16	C-NP.SST/CCK
0.396156692	1.206892812	0.875	0.92	1	ZFYVE19	C-NP.SST/CCK
0.396158815	1.05137572	0.833	0.8	1	TOPORS	C-NP.SST/CCK
0.39617177	1.22881869	0.25	0.04	1	GRASLND	C-NP.SST/CCK
0.39617241	-0.328129434	0.042	0.16	1	AB015752.3	C-NP.SST/CCK
0.396196167	0.008267616	0.167	0.16	1	TBC1D28	C-NP.SST/CCK
0.39622438	-0.297250121	0.042	0.16	1	TMEM257	C-NP.SST/CCK
0.396261788	0.94467586	0.917	0.96	1	SLAIN2	C-NP.SST/CCK
0.396263772	1.283860054	0.708	0.44	1	HOXB5	C-NP.SST/CCK
0.396305598	1.22481676	0.625	0.6	1	ADAMTSL2	C-NP.SST/CCK
0.396307596	1.392256679	0.5	0.36	1	DEPRECATED-ENSG00000157764	C-NP.SST/CCK
0.39631497	-0.856217413	0.083	0.2	1	AAED1	C-NP.SST/CCK
0.396372823	1.232469105	0.833	0.76	1	VWA5B2	C-NP.SST/CCK
0.396476361	-0.477159211	0.042	0.24	1	AC007325.4	C-NP.SST/CCK
0.39651149	0.119014681	0.292	0.16	1	HIST1H2BG	C-NP.SST/CCK
0.396558939	1.382061745	0.667	0.6	1	GTF2H4	C-NP.SST/CCK
0.396598591	1.135232513	0.917	0.92	1	SIRT5	C-NP.SST/CCK
0.396630918	1.316148937	0.875	0.84	1	CYB561D1	C-NP.SST/CCK
0.396661475	1.179970114	1	1	1	CNPPD1	C-NP.SST/CCK
0.396724206	1.138828231	0.75	0.64	1	C7orf25	C-NP.SST/CCK
0.39690265	1.080149249	0.875	0.76	1	GMEB1	C-NP.SST/CCK
0.396935548	-0.85364347	0.208	0.32	1	LANCL1-AS1	C-NP.SST/CCK
0.39696015	-0.443606651	0	0.12	1	RP5-956O18.2	C-NP.SST/CCK
0.396990209	0.949284051	0.917	0.92	1	WBP1L	C-NP.SST/CCK
0.397006742	-0.46048047	0.083	0.16	1	RP11-227G15.12	C-NP.SST/CCK
0.397006973	-0.15584516	0.458	0.52	1	FAM177B	C-NP.SST/CCK
0.397072144	-0.087947699	0.083	0.2	1	PRKAR2A-AS1	C-NP.SST/CCK
0.397081421	1.447665534	0.708	0.72	1	CAPN13	C-NP.SST/CCK
0.397180212	-0.331052829	0.042	0.12	1	HEXD-IT1	C-NP.SST/CCK
0.397223282	-1.968587047	0.083	0.24	1	SELM	C-NP.SST/CCK
0.397269418	0.314150744	0.25	0.16	1	MATN1	C-NP.SST/CCK
0.397308316	0.086374425	0.292	0.36	1	ASB16-AS1	C-NP.SST/CCK
0.397330016	0.774387753	0.5	0.52	1	TSKU	C-NP.SST/CCK
0.397355733	0.882135229	1	0.96	1	GATAD2B	C-NP.SST/CCK
0.397358321	1.158248902	1	1	1	PFDN2	C-NP.SST/CCK
0.39738204	-0.979580459	0.083	0.2	1	RP11-620J15.3	C-NP.SST/CCK
0.397454794	1.221895781	0.833	0.8	1	ANXA3	C-NP.SST/CCK
0.397521388	1.02043231	1	1	1	KIDINS220	C-NP.SST/CCK
0.397576416	0.994801858	0.917	0.8	1	UQCRH	C-NP.SST/CCK
0.397586894	0.934635586	0.875	0.68	1	ZNF480	C-NP.SST/CCK
0.397621135	1.319528459	0.917	0.96	1	ASPHD2	C-NP.SST/CCK
0.397622148	-1.099804057	0.167	0.24	1	FP565260.1	C-NP.SST/CCK
0.397653053	0.9449375	0.458	0.36	1	ZNF443	C-NP.SST/CCK
0.397694217	1.062500429	0.917	0.88	1	FAM78B	C-NP.SST/CCK
0.397785319	1.069647397	1	1	1	SARAF	C-NP.SST/CCK
0.397808114	0.34129342	0.25	0.2	1	GPR84	C-NP.SST/CCK
0.397808881	-1.235051993	0.083	0.24	1	RP11-460M2.1	C-NP.SST/CCK
0.39783409	-0.443606651	0	0.12	1	HAND2-AS1	C-NP.SST/CCK
0.397909353	0.336427665	0.25	0.2	1	THEMIS	C-NP.SST/CCK
0.397941486	0.509555098	0.292	0.16	1	GDF5	C-NP.SST/CCK
0.397973301	0.934205093	0.917	0.88	1	ATG4A	C-NP.SST/CCK
0.397975384	0.219358361	0.25	0.2	1	LY6D	C-NP.SST/CCK
0.39808492	1.3728081	0.625	0.36	1	MARCHF6	C-NP.SST/CCK
0.398085176	-0.565597176	0	0.12	1	AC025262.1	C-NP.SST/CCK
0.398110741	1.33840514	1	0.96	1	NOL3	C-NP.SST/CCK
0.398111902	1.22490364	0.792	0.8	1	ZNF181	C-NP.SST/CCK
0.398206445	1.092481179	0.958	0.92	1	AP3M1	C-NP.SST/CCK
0.398305406	-0.562594688	0.042	0.12	1	RP11-79P5.9	C-NP.SST/CCK
0.398306468	1.229459746	0.958	0.88	1	MANF	C-NP.SST/CCK
0.398416255	1.509555098	0.583	0.44	1	TNF	C-NP.SST/CCK
0.398476821	0.365555027	0.292	0.28	1	SMIM1	C-NP.SST/CCK
0.39851725	-0.328129434	0.042	0.16	1	RP11-497H16.9	C-NP.SST/CCK
0.398533249	-0.624632646	0.083	0.2	1	TMEM206	C-NP.SST/CCK
0.398621813	1.032142877	0.833	0.88	1	ZNF263	C-NP.SST/CCK
0.398658623	-0.277389699	0.458	0.72	1	H2AFJ	C-NP.SST/CCK
0.398669463	1.227239104	1	1	1	DKK3	C-NP.SST/CCK
0.398719202	-0.660998392	0.083	0.2	1	AC093388.3	C-NP.SST/CCK
0.398727805	1.287293113	0.958	0.92	1	TMEM185A	C-NP.SST/CCK
0.398758369	-0.194862903	0.083	0.16	1	RP11-385F5.4	C-NP.SST/CCK
0.39885834	0.844494058	0.708	0.56	1	NUDT13	C-NP.SST/CCK
0.398864708	1.151316259	0.958	1	1	SPG21	C-NP.SST/CCK
0.398882523	1.492267005	0.625	0.32	1	NARS1	C-NP.SST/CCK
0.398898153	1.10119071	0.708	0.88	1	DDT	C-NP.SST/CCK
0.398899919	0.100713865	0.125	0.2	1	ATP1B4	C-NP.SST/CCK
0.398950854	-0.526068812	0.167	0.16	1	KLK4	C-NP.SST/CCK
0.398957423	1.302745008	1	0.76	1	LAMA4	C-NP.SST/CCK
0.399001077	1.13909942	0.917	0.92	1	DGKD	C-NP.SST/CCK
0.399023072	1.361795478	0.75	0.68	1	BRD3OS	C-NP.SST/CCK
0.399032533	1.180831306	0.958	0.8	1	PLXNB2	C-NP.SST/CCK
0.399138622	1.333948428	1	0.96	1	ABCA3	C-NP.SST/CCK
0.399178422	-0.802129898	0.083	0.24	1	FAM92A1	C-NP.SST/CCK
0.399206124	0.907441348	0.792	0.8	1	TRIM66	C-NP.SST/CCK
0.3992144	1.048610716	0.708	0.68	1	FBXO4	C-NP.SST/CCK
0.399270879	0.888319848	0.583	0.48	1	KLLN	C-NP.SST/CCK
0.399314106	0.011587974	0.208	0.44	1	ZNF525	C-NP.SST/CCK
0.399357601	0.739382948	0.875	0.84	1	SORBS2	C-NP.SST/CCK
0.399416142	1.439412108	0.875	0.8	1	RNF123	C-NP.SST/CCK
0.399425658	0.787877548	0.875	0.72	1	WARS2	C-NP.SST/CCK
0.399445115	1.3244838	0.625	0.6	1	KCNQ5	C-NP.SST/CCK
0.399452971	-0.322976946	0.333	0.32	1	CASC1	C-NP.SST/CCK
0.399509805	-1.645978275	0.083	0.24	1	WRB	C-NP.SST/CCK
0.399571006	1.025210563	0.833	0.8	1	TRMT10B	C-NP.SST/CCK
0.399629887	1.26448131	0.875	0.72	1	RETREG3	C-NP.SST/CCK
0.399670033	0.965470962	1	0.96	1	MTMR12	C-NP.SST/CCK
0.399691636	0.908998259	0.833	0.48	1	USP2	C-NP.SST/CCK
0.399750707	1.315740167	0.875	0.64	1	FOXP4	C-NP.SST/CCK
0.399830218	1.004782566	0.875	0.68	1	VIRMA	C-NP.SST/CCK
0.399861908	0.602036014	0.333	0.24	1	TNIP3	C-NP.SST/CCK
0.399991494	0.699709425	0.75	0.52	1	CTF1	C-NP.SST/CCK
0.399997238	0.948710771	0.625	0.64	1	OCLN	C-NP.SST/CCK
0.400006942	0.618852184	0.542	0.48	1	C20orf202	C-NP.SST/CCK
0.400085132	1.070298452	0.708	0.8	1	ZNF16	C-NP.SST/CCK
0.400157917	-0.230612928	0.083	0.16	1	AC005754.7	C-NP.SST/CCK
0.400169692	1.217050631	0.958	1	1	PNPLA2	C-NP.SST/CCK
0.400172153	1.25887627	1	1	1	CD63	C-NP.SST/CCK
0.400229487	1.320634778	0.542	0.4	1	CDT1	C-NP.SST/CCK
0.400239782	-0.498613587	0.458	0.72	1	LARS	C-NP.SST/CCK
0.40028808	-0.36994961	0.042	0.16	1	U2AF1L5	C-NP.SST/CCK
0.400335571	1.292012517	0.708	0.64	1	FAM218A	C-NP.SST/CCK
0.400362138	1.252106228	0.958	0.96	1	CASKIN1	C-NP.SST/CCK
0.400389982	-1.134535249	0.292	0.4	1	KIZ-AS1	C-NP.SST/CCK
0.400406819	1.27163594	0.833	0.84	1	TARBP2	C-NP.SST/CCK
0.400440853	1.121488632	0.833	0.64	1	ELOA	C-NP.SST/CCK
0.400480611	-0.30367639	0.042	0.16	1	RP11-687M24.8	C-NP.SST/CCK
0.400523023	1.739363521	0.917	0.84	1	AKR1C2	C-NP.SST/CCK
0.400550481	-0.734655433	0.083	0.2	1	RP5-862P8.2	C-NP.SST/CCK
0.400552848	-0.485426827	0	0.16	1	NPIPB12	C-NP.SST/CCK
0.4006217	-0.039703341	0.375	0.64	1	KIAA1324	C-NP.SST/CCK
0.400704576	-1.123970368	0.083	0.24	1	RP4-555D20.4	C-NP.SST/CCK
0.400775171	-0.234837514	0.083	0.12	1	CTC-508F8.1	C-NP.SST/CCK
0.400780075	1.149418121	0.875	0.76	1	ATP5F1A	C-NP.SST/CCK
0.400827063	1.208059742	0.958	0.96	1	VPS4A	C-NP.SST/CCK
0.400829939	1.295462723	0.958	0.96	1	LRP10	C-NP.SST/CCK
0.400858617	1.029980997	0.583	0.56	1	FTCD	C-NP.SST/CCK
0.400895527	0.821096575	0.75	0.76	1	THSD1	C-NP.SST/CCK
0.400925427	1.245868921	0.917	0.84	1	GRWD1	C-NP.SST/CCK
0.400995687	-0.485426827	0	0.12	1	AC093675.1	C-NP.SST/CCK
0.400995687	-0.485426827	0	0.12	1	AL021368.2	C-NP.SST/CCK
0.400995687	-0.485426827	0	0.12	1	AC069272.1	C-NP.SST/CCK
0.400995687	-0.485426827	0	0.12	1	AC006145.1	C-NP.SST/CCK
0.400995687	-0.485426827	0	0.12	1	AL160314.2	C-NP.SST/CCK
0.400995687	-0.485426827	0	0.12	1	AC015908.2	C-NP.SST/CCK
0.4010255	0.288375535	0.167	0.12	1	CA9	C-NP.SST/CCK
0.401073701	1.041820176	0.417	0.36	1	MRGPRF	C-NP.SST/CCK
0.401142029	1.189803745	0.958	0.96	1	NHP2	C-NP.SST/CCK
0.401157994	1.371950457	0.958	0.92	1	PPP1R11	C-NP.SST/CCK
0.401169892	1.266834954	0.917	0.8	1	TES	C-NP.SST/CCK
0.401174522	-0.230612928	0.042	0.2	1	RP11-93G5.1	C-NP.SST/CCK
0.401182628	-0.491303394	0.042	0.12	1	CTD-2525I3.6	C-NP.SST/CCK
0.401314566	1.201870935	0.958	0.92	1	DENND4B	C-NP.SST/CCK
0.401356893	1.217805698	0.917	1	1	GSS	C-NP.SST/CCK
0.401388031	0.937811692	0.875	0.68	1	UTP25	C-NP.SST/CCK
0.401413644	0.361456459	0.167	0.12	1	ALOX15	C-NP.SST/CCK
0.401532788	1.154818109	0.917	0.84	1	STK17A	C-NP.SST/CCK
0.401555912	-0.35614381	0	0.12	1	DIRC3-AS1	C-NP.SST/CCK
0.401569232	-0.841570637	0.083	0.24	1	C18orf8	C-NP.SST/CCK
0.40158213	0.255930536	0.292	0.2	1	SMPDL3B	C-NP.SST/CCK
0.401589437	1.171527106	0.667	0.76	1	LRRC24	C-NP.SST/CCK
0.401596632	1.352575489	0.833	0.92	1	ZNF326	C-NP.SST/CCK
0.401651279	1.630800037	0.25	0.08	1	LINC02210	C-NP.SST/CCK
0.401689063	1.138328157	0.458	0.32	1	NUP62CL	C-NP.SST/CCK
0.401706721	-0.40053793	0	0.12	1	CTD-2371O3.2	C-NP.SST/CCK
0.401853558	1.271029941	0.5	0.32	1	DEPRECATED-ENSG00000141542	C-NP.SST/CCK
0.401875566	-0.40053793	0	0.16	1	CHRM3-AS2	C-NP.SST/CCK
0.401880857	0.720091776	0.333	0.2	1	DEPRECATED-ENSG00000138286	C-NP.SST/CCK
0.401903957	-0.189033824	0.208	0.16	1	LINC00299	C-NP.SST/CCK
0.401938071	-0.310340121	0	0.16	1	PHKA1-AS1	C-NP.SST/CCK
0.401967769	-0.341644241	0.042	0.12	1	AC004702.2	C-NP.SST/CCK
0.402121593	1.138186456	1	0.96	1	JUND	C-NP.SST/CCK
0.402210763	1.081123636	0.708	0.56	1	SLC22A18AS	C-NP.SST/CCK
0.402239554	-0.341644241	0.042	0.12	1	TPRG1-AS1	C-NP.SST/CCK
0.402306805	0.971430848	0.875	0.76	1	AADAT	C-NP.SST/CCK
0.402480698	-0.608530972	0.083	0.2	1	CTB-55O6.8	C-NP.SST/CCK
0.402517563	1.312650281	0.208	0.04	1	H2BC5	C-NP.SST/CCK
0.402530903	-0.251446432	0.042	0.16	1	AC092684.1	C-NP.SST/CCK
0.402549175	0.516100643	0.292	0.24	1	DEPRECATED-ENSG00000136943	C-NP.SST/CCK
0.402551774	1.173430121	0.792	0.6	1	ZNF391	C-NP.SST/CCK
0.402555014	-0.35614381	0	0.12	1	RP11-67M9.1	C-NP.SST/CCK
0.402580075	1.359441394	0.708	0.72	1	CD163	C-NP.SST/CCK
0.402700806	1.493222527	0.542	0.32	1	MARCHF1	C-NP.SST/CCK
0.402720588	0.319129462	0.583	0.6	1	MGAM	C-NP.SST/CCK
0.402739163	1.134868252	0.958	0.96	1	PPP5C	C-NP.SST/CCK
0.402902704	-0.571872501	0.042	0.2	1	RP11-296E23.1	C-NP.SST/CCK
0.402994777	0.14635653	0.125	0.2	1	CLCA2	C-NP.SST/CCK
0.40302708	1.084811063	0.833	0.68	1	POU5F2	C-NP.SST/CCK
0.403053898	1.300420277	0.667	0.48	1	ICAM1	C-NP.SST/CCK
0.40310212	1.238262405	1	0.96	1	GOPC	C-NP.SST/CCK
0.403136925	-0.009819061	0.25	0.2	1	TSSK4	C-NP.SST/CCK
0.40325925	0.968986717	0.958	0.8	1	FAM210B	C-NP.SST/CCK
0.403349518	-0.251446432	0.042	0.12	1	LUARIS	C-NP.SST/CCK
0.403356097	-0.586654965	0.25	0.2	1	LINC02351	C-NP.SST/CCK
0.40343151	0.965784285	0.375	0.32	1	DEPRECATED-ENSG00000197134	C-NP.SST/CCK
0.40350162	0.152003093	0.125	0.12	1	SIT1	C-NP.SST/CCK
0.403523032	1.278624311	0.75	0.52	1	GASK1A	C-NP.SST/CCK
0.403557722	0.855142992	0.917	0.88	1	ZNF562	C-NP.SST/CCK
0.403678828	-0.30367639	0.083	0.16	1	FAM57A	C-NP.SST/CCK
0.403706332	1.169242621	1	1	1	TM2D3	C-NP.SST/CCK
0.403850063	-0.194862903	0.083	0.16	1	AC020594.5	C-NP.SST/CCK
0.403869756	0.896547649	0.667	0.64	1	COL6A2	C-NP.SST/CCK
0.403958412	-0.263034406	0.083	0.2	1	C6orf58	C-NP.SST/CCK
0.404013014	-0.35614381	0.042	0.16	1	FAM65B	C-NP.SST/CCK
0.404046151	1.368190525	0.875	0.68	1	DIPK1B	C-NP.SST/CCK
0.40413222	-0.39176772	0.083	0.16	1	RP11-963H4.3	C-NP.SST/CCK
0.404146672	-0.034215715	0.125	0.12	1	IGSF23	C-NP.SST/CCK
0.404244722	1.230459049	0.958	0.92	1	TIMM10B	C-NP.SST/CCK
0.404278575	-0.798148357	0.125	0.36	1	SBF2-AS1	C-NP.SST/CCK
0.404318089	0.144010303	0.75	0.64	1	CD53	C-NP.SST/CCK
0.404331664	1.267756405	0.958	1	1	BSDC1	C-NP.SST/CCK
0.404340153	-0.263034406	0.042	0.2	1	LATS2-AS1	C-NP.SST/CCK
0.404340735	0.97550691	1	0.92	1	PIGP	C-NP.SST/CCK
0.404364871	0.406816992	0.208	0.16	1	DEPRECATED-ENSG00000131471	C-NP.SST/CCK
0.404451768	-0.212408333	0.083	0.2	1	RP11-77I22.2	C-NP.SST/CCK
0.404506791	1.039508976	1	1	1	PSMB5	C-NP.SST/CCK
0.40453532	1.580269507	0.75	0.6	1	SDR16C5	C-NP.SST/CCK
0.404577572	1.05334841	0.75	0.72	1	MTHFS	C-NP.SST/CCK
0.404595707	-0.322976946	0.375	0.44	1	WDR66	C-NP.SST/CCK
0.404608019	1.153770825	1	1	1	NDUFS2	C-NP.SST/CCK
0.404790147	-0.993573731	0.083	0.24	1	C14orf1	C-NP.SST/CCK
0.404807029	-0.40053793	0	0.12	1	AC116362.1	C-NP.SST/CCK
0.404807029	-0.40053793	0	0.12	1	HYMAI	C-NP.SST/CCK
0.404807029	-0.40053793	0	0.12	1	AL359644.1	C-NP.SST/CCK
0.404807029	-0.40053793	0	0.12	1	AL442125.1	C-NP.SST/CCK
0.404807029	-0.40053793	0	0.12	1	NPIPA9	C-NP.SST/CCK
0.404807029	-0.40053793	0	0.12	1	KHDRBS2-OT	C-NP.SST/CCK
0.404807029	-0.40053793	0	0.12	1	AC125611.4	C-NP.SST/CCK
0.40480703	-0.40053793	0	0.12	1	AC019197.1	C-NP.SST/CCK
0.40480703	-0.40053793	0	0.12	1	AL662844.4	C-NP.SST/CCK
0.40480703	-0.40053793	0	0.12	1	AC006355.2	C-NP.SST/CCK
0.40480703	-0.40053793	0	0.12	1	AP001033.1	C-NP.SST/CCK
0.40480703	-0.40053793	0	0.12	1	CR381653.1	C-NP.SST/CCK
0.404832946	1.123697536	0.958	0.92	1	SSNA1	C-NP.SST/CCK
0.404860842	-0.395672174	0.042	0.12	1	RP11-752D24.2	C-NP.SST/CCK
0.40493056	1.397778238	0.5	0.36	1	DEPRECATED-ENSG00000117691	C-NP.SST/CCK
0.404971402	0.960580417	0.917	0.96	1	RBM33	C-NP.SST/CCK
0.40499547	0.720477471	0.333	0.32	1	NANOG	C-NP.SST/CCK
0.405090567	-0.251446432	0.042	0.16	1	AC140912.1	C-NP.SST/CCK
0.405115267	-0.443606651	0	0.12	1	RP4-724E16.2	C-NP.SST/CCK
0.405156706	1.182276105	0.583	0.36	1	LKAAEAR1	C-NP.SST/CCK
0.405252121	-0.485426827	0	0.12	1	C1orf137	C-NP.SST/CCK
0.405317225	1.195630026	0.917	0.96	1	DDX23	C-NP.SST/CCK
0.40541545	0.344295908	0.208	0.2	1	KIF25	C-NP.SST/CCK
0.40544515	-0.297250121	0.042	0.16	1	AC073316.1	C-NP.SST/CCK
0.40545673	0.485158444	0.292	0.16	1	RAB6C	C-NP.SST/CCK
0.405465707	1.095104831	0.958	0.88	1	SATB1	C-NP.SST/CCK
0.405516646	-0.464668267	0.083	0.16	1	C11orf63	C-NP.SST/CCK
0.405528731	-0.310340121	0	0.16	1	AP006621.9	C-NP.SST/CCK
0.405531474	1.12488171	0.958	1	1	GAK	C-NP.SST/CCK
0.4055771	0.058893689	0.208	0.16	1	OOSP1	C-NP.SST/CCK
0.405586056	0.959447156	0.833	0.8	1	SASH1	C-NP.SST/CCK
0.405593419	0.876690358	0.375	0.28	1	OR52B2	C-NP.SST/CCK
0.405619935	1.180260968	1	0.96	1	UXS1	C-NP.SST/CCK
0.405677744	-0.251446432	0.042	0.16	1	LINC00582	C-NP.SST/CCK
0.405731892	0.967899157	0.917	0.88	1	CDC40	C-NP.SST/CCK
0.405869061	1.263628283	0.917	0.96	1	TRPV2	C-NP.SST/CCK
0.405971065	1.333435694	0.875	0.6	1	RELT	C-NP.SST/CCK
0.406069045	1.800360675	0.208	0.08	1	FRG1HP	C-NP.SST/CCK
0.406103521	0.594844851	0.875	0.76	1	DDX60L	C-NP.SST/CCK
0.406230777	1.325768356	0.917	0.96	1	EXD3	C-NP.SST/CCK
0.406231965	0.702178401	0.708	0.48	1	GSDMD	C-NP.SST/CCK
0.406249442	1.181208337	0.917	0.88	1	CETN3	C-NP.SST/CCK
0.406256274	1.252394204	0.917	0.8	1	TRIM16	C-NP.SST/CCK
0.406339602	1.087670065	1	0.96	1	MED6	C-NP.SST/CCK
0.406377669	-0.263034406	0	0.2	1	DDX47	C-NP.SST/CCK
0.406480762	0.752232351	0.25	0.2	1	DEPRECATED-ENSG00000175787	C-NP.SST/CCK
0.406482713	1.42335684	0.917	0.92	1	SLC25A29	C-NP.SST/CCK
0.406521216	1.16906806	0.958	0.96	1	SEL1L3	C-NP.SST/CCK
0.40652653	-0.481674692	0.083	0.2	1	RP13-942N8.1	C-NP.SST/CCK
0.406540852	-0.251446432	0.042	0.16	1	SAMSN1-AS1	C-NP.SST/CCK
0.406646504	0.596550475	0.208	0.2	1	FAM170A	C-NP.SST/CCK
0.406724448	-0.240666593	0.083	0.12	1	BICRA-AS1	C-NP.SST/CCK
0.406727525	0.28128611	0.208	0.16	1	DEPRECATED-ENSG00000187017	C-NP.SST/CCK
0.40675148	0.64385619	0.292	0.16	1	RLN2	C-NP.SST/CCK
0.406834886	-0.40053793	0	0.12	1	RP11-69L16.4	C-NP.SST/CCK
0.40689268	0.550746785	0.25	0.2	1	FGF8	C-NP.SST/CCK
0.406967793	-0.478763097	0.083	0.16	1	RP4-665J23.2	C-NP.SST/CCK
0.406978275	0.494992804	0.292	0.2	1	PDE6G	C-NP.SST/CCK
0.407046399	-0.186218809	0.083	0.16	1	NBPF10	C-NP.SST/CCK
0.40708216	-0.253696541	0.25	0.2	1	JCHAIN	C-NP.SST/CCK
0.407219503	1.131462315	0.917	0.92	1	EBAG9	C-NP.SST/CCK
0.407284334	0.5519337	0.375	0.32	1	NETO1	C-NP.SST/CCK
0.407297114	-0.163498732	0.083	0.16	1	AC100830.3	C-NP.SST/CCK
0.407297951	-0.240666593	0.042	0.16	1	CTD-2012J19.3	C-NP.SST/CCK
0.407297951	-0.240666593	0.042	0.16	1	RP11-74E22.3	C-NP.SST/CCK
0.407372099	0.958249529	0.958	0.92	1	RAE1	C-NP.SST/CCK
0.407381508	0.822385578	0.875	0.72	1	ANKRD39	C-NP.SST/CCK
0.407392731	-0.194862903	0.042	0.16	1	HIST2H2BF	C-NP.SST/CCK
0.407413192	0.679270505	0.958	0.96	1	ATF7IP	C-NP.SST/CCK
0.407431148	0.800058987	0.958	0.96	1	UTRN	C-NP.SST/CCK
0.40747755	1.774262085	0.958	0.96	1	LXN	C-NP.SST/CCK
0.407518648	1.245306813	0.25	0.08	1	CARMAL	C-NP.SST/CCK
0.407543256	1.493663253	0.833	0.72	1	FNDC10	C-NP.SST/CCK
0.407575604	-2.140262024	0.083	0.24	1	ATP5J	C-NP.SST/CCK
0.407600732	1.043707285	0.958	0.92	1	DCUN1D1	C-NP.SST/CCK
0.407667072	-0.328129434	0.083	0.12	1	LERFS	C-NP.SST/CCK
0.407704781	1.314548565	0.542	0.56	1	OR2M4	C-NP.SST/CCK
0.407735453	0.106199404	0.167	0.16	1	SEPTIN12	C-NP.SST/CCK
0.407818593	-0.310340121	0	0.2	1	FANCD2OS	C-NP.SST/CCK
0.407931936	-0.111031312	0.125	0.2	1	UBE2R2-AS1	C-NP.SST/CCK
0.407938718	0.374755783	0.458	0.48	1	PRODH	C-NP.SST/CCK
0.407966993	-0.194862903	0.083	0.16	1	TUBA8	C-NP.SST/CCK
0.408095793	-0.240666593	0.042	0.16	1	AP001469.5	C-NP.SST/CCK
0.408110673	1.778157281	0.25	0.08	1	CCDC92B	C-NP.SST/CCK
0.408160331	0.013089999	0.125	0.12	1	LINC01719	C-NP.SST/CCK
0.408243605	1.0221109	0.833	0.76	1	GLIS2	C-NP.SST/CCK
0.408244101	1.084130981	0.333	0.32	1	DEPRECATED-ENSG00000165115	C-NP.SST/CCK
0.408247294	1.517070482	0.625	0.32	1	PGAP6	C-NP.SST/CCK
0.408249976	-0.35614381	0.042	0.16	1	RP11-101E13.5	C-NP.SST/CCK
0.408299987	-0.455679484	0.042	0.16	1	RP11-505K9.4	C-NP.SST/CCK
0.408324879	0.990446339	0.708	0.8	1	ZSCAN25	C-NP.SST/CCK
0.408375559	1.202031901	0.875	0.8	1	N6AMT1	C-NP.SST/CCK
0.40843803	-0.468353314	0.083	0.2	1	RP11-402J6.1	C-NP.SST/CCK
0.408458834	1.230707141	1	0.96	1	NDUFB11	C-NP.SST/CCK
0.408465801	-0.40053793	0	0.12	1	RGS21	C-NP.SST/CCK
0.408479734	0.596290507	0.875	0.76	1	MYL12A	C-NP.SST/CCK
0.408500497	1.082740431	0.25	0.04	1	SDHAP1	C-NP.SST/CCK
0.408623277	0.009984089	0.125	0.16	1	GCOM1	C-NP.SST/CCK
0.408628144	1.171234432	0.917	0.8	1	DLGAP3	C-NP.SST/CCK
0.40866423	1.105617953	1	1	1	CDS2	C-NP.SST/CCK
0.408675454	0.127671967	0.458	0.72	1	TMEM246	C-NP.SST/CCK
0.408685639	1.226984944	1	0.96	1	FAM131B	C-NP.SST/CCK
0.408761799	1.039357338	0.833	0.84	1	ARHGEF25	C-NP.SST/CCK
0.408778278	1.118358629	1	0.84	1	HEATR5B	C-NP.SST/CCK
0.408979469	0.9090172	1	1	1	SREBF1	C-NP.SST/CCK
0.409018373	1.034385987	0.917	0.92	1	BORCS7	C-NP.SST/CCK
0.409042052	1.507582211	0.833	0.72	1	COL5A2	C-NP.SST/CCK
0.409043828	1.066254394	0.792	0.6	1	C1orf53	C-NP.SST/CCK
0.409048389	-0.285060712	0.042	0.16	1	AC011738.4	C-NP.SST/CCK
0.40905776	-0.263034406	0.083	0.16	1	RP11-171I2.5	C-NP.SST/CCK
0.409075579	-0.238088049	0.208	0.32	1	ELFN2	C-NP.SST/CCK
0.409109856	-0.066637193	0.167	0.24	1	CCDC26	C-NP.SST/CCK
0.409138114	-0.285060712	0.042	0.12	1	RP11-497K21.1	C-NP.SST/CCK
0.40917238	-0.450119958	0.042	0.12	1	RP5-902P8.10	C-NP.SST/CCK
0.409182669	0.999743087	0.917	0.72	1	NUBP1	C-NP.SST/CCK
0.409196178	0.152003093	0.125	0.12	1	IRGM	C-NP.SST/CCK
0.409225918	1.019159345	0.958	0.92	1	BLOC1S6	C-NP.SST/CCK
0.409234971	1.059773828	0.958	0.96	1	MEF2D	C-NP.SST/CCK
0.409269756	-0.240666593	0.042	0.16	1	ALG1L2	C-NP.SST/CCK
0.40930007	-0.285060712	0.083	0.12	1	LINC02669	C-NP.SST/CCK
0.409419664	-0.240666593	0.042	0.16	1	PEX5L-AS1	C-NP.SST/CCK
0.40943431	1.298906367	0.875	0.68	1	MYORG	C-NP.SST/CCK
0.40944424	1.032038197	0.792	0.68	1	GPR85	C-NP.SST/CCK
0.409446022	-0.526068812	0	0.12	1	AL133334.1	C-NP.SST/CCK
0.409446022	-0.526068812	0	0.12	1	AC009102.4	C-NP.SST/CCK
0.409446022	-0.526068812	0	0.12	1	AC108488.3	C-NP.SST/CCK
0.409463645	-0.381678902	0.083	0.12	1	RP11-23N2.4	C-NP.SST/CCK
0.409516132	-0.251446432	0.042	0.2	1	PRDM7	C-NP.SST/CCK
0.409526383	0.988236177	0.917	0.88	1	SET	C-NP.SST/CCK
0.409578426	-0.194862903	0.083	0.16	1	SNHG26	C-NP.SST/CCK
0.409608655	-0.395672174	0.042	0.16	1	RP11-380L11.4	C-NP.SST/CCK
0.409635983	1.076523583	0.333	0.32	1	DEPRECATED-ENSG00000100522	C-NP.SST/CCK
0.409740404	1.091951978	0.667	0.52	1	S1PR2	C-NP.SST/CCK
0.409743443	0.929683543	0.958	0.96	1	RSPRY1	C-NP.SST/CCK
0.409761826	0.019365325	0.292	0.28	1	FAP	C-NP.SST/CCK
0.409855051	1.10596785	0.917	0.84	1	GGCT	C-NP.SST/CCK
0.409876279	1.613861449	0.833	0.52	1	MPO	C-NP.SST/CCK
0.409947148	1.118057918	0.958	0.84	1	ALG2	C-NP.SST/CCK
0.409958002	-0.147557188	0.083	0.16	1	TTLL2	C-NP.SST/CCK
0.409994651	-0.230612928	0.083	0.16	1	RP11-573D15.2	C-NP.SST/CCK
0.410010679	1.25945827	1	1	1	SPOCK2	C-NP.SST/CCK
0.410039939	-0.310340121	0	0.12	1	CCDC196	C-NP.SST/CCK
0.410039939	-0.310340121	0	0.12	1	AC019077.1	C-NP.SST/CCK
0.410039939	-0.310340121	0	0.12	1	AP001496.4	C-NP.SST/CCK
0.410039939	-0.310340121	0	0.12	1	AC231981.1	C-NP.SST/CCK
0.410039939	-0.310340121	0	0.12	1	AP001160.3	C-NP.SST/CCK
0.410039939	-0.310340121	0	0.12	1	AL132780.1	C-NP.SST/CCK
0.410039939	-0.310340121	0	0.12	1	AL356020.1	C-NP.SST/CCK
0.410039939	-0.310340121	0	0.12	1	AC008764.6	C-NP.SST/CCK
0.410039939	-0.310340121	0	0.12	1	AC096733.1	C-NP.SST/CCK
0.41009806	0.058893689	0.208	0.2	1	OR56A4	C-NP.SST/CCK
0.410203308	1.145366256	0.917	0.88	1	ELOVL1	C-NP.SST/CCK
0.410244391	1.179406496	0.792	0.72	1	PRPS2	C-NP.SST/CCK
0.410276702	-0.194862903	0.042	0.2	1	LINC00880	C-NP.SST/CCK
0.410301385	-0.251446432	0.042	0.16	1	AC083843.1	C-NP.SST/CCK
0.410301385	-0.251446432	0.042	0.16	1	RP11-196G18.24	C-NP.SST/CCK
0.410302128	-0.426533138	0.083	0.16	1	RP11-1033H12.1	C-NP.SST/CCK
0.410313153	0.792488499	0.958	0.84	1	USPL1	C-NP.SST/CCK
0.410351368	0.787932367	0.417	0.32	1	GJD3	C-NP.SST/CCK
0.410354375	-0.443606651	0	0.12	1	TMEM56-RWDD3	C-NP.SST/CCK
0.410393286	0.854073897	0.583	0.48	1	DEPDC7	C-NP.SST/CCK
0.410399778	-0.194862903	0.083	0.12	1	RP5-940J5.8	C-NP.SST/CCK
0.410491455	0.795859283	0.375	0.32	1	FOXP3	C-NP.SST/CCK
0.410505509	1.126395099	0.917	0.76	1	KIAA1586	C-NP.SST/CCK
0.410541059	-0.526068812	0.292	0.28	1	ANKRD34C-AS1	C-NP.SST/CCK
0.410559269	-0.488594106	0.042	0.12	1	RP11-358N2.2	C-NP.SST/CCK
0.410574744	-0.250434369	0.25	0.24	1	FRY-AS1	C-NP.SST/CCK
0.410581108	-0.009277814	0.542	0.48	1	SLFN13	C-NP.SST/CCK
0.410581796	1.360677711	0.958	0.88	1	ACSL6	C-NP.SST/CCK
0.410634842	-0.343204755	0.083	0.16	1	RP4-794H19.1	C-NP.SST/CCK
0.410693585	-1.459835113	0.083	0.2	1	RP11-815J21.4	C-NP.SST/CCK
0.410712738	0.015824967	0.083	0.16	1	GCSAML	C-NP.SST/CCK
0.410757241	1.182303011	1	1	1	DYNLL2	C-NP.SST/CCK
0.410772417	1.421970244	0.917	0.92	1	TUBB6	C-NP.SST/CCK
0.410776758	1.166082935	0.792	0.88	1	NXNL2	C-NP.SST/CCK
0.410841834	1.164750681	0.917	0.92	1	ASCC2	C-NP.SST/CCK
0.410850278	-0.450119958	0.083	0.12	1	ITPRID1	C-NP.SST/CCK
0.410897431	-0.230612928	0.083	0.12	1	RP11-356I2.4	C-NP.SST/CCK
0.410931649	-0.186218809	0.083	0.16	1	AC116614.1	C-NP.SST/CCK
0.410932937	0.916333001	0.875	0.88	1	RSL1D1	C-NP.SST/CCK
0.410934837	0.353341048	0.417	0.24	1	FCGR1A	C-NP.SST/CCK
0.41093762	1.393347712	0.875	0.76	1	SCRT1	C-NP.SST/CCK
0.410986107	0.768045966	0.958	0.96	1	PDLIM5	C-NP.SST/CCK
0.411013739	1.18895423	0.333	0.28	1	EML3	C-NP.SST/CCK
0.411049951	1.273317741	0.917	0.96	1	SMIM10L2B	C-NP.SST/CCK
0.411178791	0.783701669	0.875	0.68	1	MAST4	C-NP.SST/CCK
0.411179874	0.196397213	0.25	0.12	1	SIGLEC11	C-NP.SST/CCK
0.411243428	-0.384712962	0.042	0.12	1	DFNB31	C-NP.SST/CCK
0.411245608	0.330195711	0.208	0.16	1	APOA2	C-NP.SST/CCK
0.411274554	1.086106097	0.958	0.92	1	GMFB	C-NP.SST/CCK
0.41133059	1.344021061	1	1	1	LGALS3BP	C-NP.SST/CCK
0.411420477	1.15386928	0.792	0.72	1	CCNYL1	C-NP.SST/CCK
0.411525313	-0.147557188	0.083	0.16	1	GLIS2-AS1	C-NP.SST/CCK
0.411760206	1.230557326	0.917	0.76	1	METTL2A	C-NP.SST/CCK
0.41179605	1.154344831	0.917	0.84	1	C2orf69	C-NP.SST/CCK
0.411871763	-0.22121423	0.25	0.24	1	TMEM9B-AS1	C-NP.SST/CCK
0.411898394	-0.062772254	0.375	0.48	1	NEAT1	C-NP.SST/CCK
0.411924235	0.158429363	0.25	0.08	1	CLDN2	C-NP.SST/CCK
0.411970034	1.010178404	0.708	0.56	1	ARHGEF16	C-NP.SST/CCK
0.412065673	-0.343204755	0.042	0.12	1	RP5-872K7.7	C-NP.SST/CCK
0.412146374	-0.493647334	0.083	0.12	1	RP11-680F20.9	C-NP.SST/CCK
0.412165202	-0.420274148	0.083	0.2	1	RP11-701P16.2	C-NP.SST/CCK
0.412193971	0.667125969	0.625	0.28	1	KLHL33	C-NP.SST/CCK
0.412201305	-0.194862903	0.083	0.12	1	RP11-746M1.1	C-NP.SST/CCK
0.412214096	0.852931165	1	1	1	DDX5	C-NP.SST/CCK
0.412310393	1.297680549	0.125	0	1	CTNNA1-AS1	C-NP.SST/CCK
0.412331966	-0.36994961	0.042	0.12	1	RP11-1069G10.1	C-NP.SST/CCK
0.412344765	1.059137614	1	1	1	ATG2B	C-NP.SST/CCK
0.412346126	-0.297250121	0.042	0.12	1	RP11-707A18.1	C-NP.SST/CCK
0.412524245	1.113895078	0.917	0.88	1	DNAJC30	C-NP.SST/CCK
0.412536827	-0.319617934	0.042	0.16	1	KIAA0196-AS1	C-NP.SST/CCK
0.412596046	1.175352666	0.792	0.8	1	SLC35A2	C-NP.SST/CCK
0.412647927	1.164190401	0.875	0.68	1	RANGRF	C-NP.SST/CCK
0.412841666	-0.27368165	0.042	0.2	1	ZNF670-ZNF695	C-NP.SST/CCK
0.412865228	1.021068057	0.958	0.76	1	TRIM68	C-NP.SST/CCK
0.412913807	1.322059914	0.875	0.96	1	GOLT1B	C-NP.SST/CCK
0.412949664	-0.274232612	0.417	0.52	1	SLC51A	C-NP.SST/CCK
0.412956723	-0.593183008	0.083	0.12	1	RARRES3	C-NP.SST/CCK
0.412978219	0.994098566	0.917	0.84	1	MPC2	C-NP.SST/CCK
0.413016696	1.174774401	0.958	0.88	1	SNX4	C-NP.SST/CCK
0.41303619	0.873763816	0.833	0.76	1	IQCA1	C-NP.SST/CCK
0.41304103	1.28901932	0.917	0.96	1	PPFIA3	C-NP.SST/CCK
0.413106031	0.846812775	0.875	0.84	1	FAHD2A	C-NP.SST/CCK
0.41315106	0.976084038	0.917	0.96	1	ZBED5	C-NP.SST/CCK
0.413237887	0.798674299	0.792	0.72	1	ANKRD16	C-NP.SST/CCK
0.413243512	0.237673488	0.25	0.4	1	MIR646HG	C-NP.SST/CCK
0.413291764	1.204060599	1	0.96	1	NAP1L5	C-NP.SST/CCK
0.413321733	-0.446341619	0.083	0.16	1	GS1-72M22.1	C-NP.SST/CCK
0.413342669	1.101683857	0.958	0.92	1	BTF3L4	C-NP.SST/CCK
0.413373295	1.199244716	1	0.96	1	PISD	C-NP.SST/CCK
0.413396252	1.002281056	1	1	1	S100A6	C-NP.SST/CCK
0.413408076	-0.36994961	0.083	0.16	1	FCRL5	C-NP.SST/CCK
0.413467304	1.216370315	1	1	1	DPP9	C-NP.SST/CCK
0.413549428	0.838795398	0.917	0.72	1	KBTBD7	C-NP.SST/CCK
0.413732075	-0.443606651	0	0.12	1	RP13-977J11.2	C-NP.SST/CCK
0.413741287	-0.36994961	0.083	0.12	1	LINC02604	C-NP.SST/CCK
0.413762499	1.056312069	0.958	0.84	1	STPG1	C-NP.SST/CCK
0.413764956	1.208094804	0.708	0.64	1	MTMR11	C-NP.SST/CCK
0.413800641	0.352624892	0.25	0.2	1	CLDN6	C-NP.SST/CCK
0.413841336	-1.654802126	0.042	0.16	1	ENSG00000286265	C-NP.SST/CCK
0.413851272	1.181307392	0.958	1	1	QSOX1	C-NP.SST/CCK
0.413977083	0.706591945	0.25	0.16	1	PTX4	C-NP.SST/CCK
0.414016265	1.503032308	0.375	0.4	1	MRPL21	C-NP.SST/CCK
0.41405004	0.64385619	0.333	0.16	1	OTC	C-NP.SST/CCK
0.414056203	-0.251446432	0.042	0.16	1	RP1-30M3.5	C-NP.SST/CCK
0.414093075	-0.087947699	0.083	0.2	1	C1orf195	C-NP.SST/CCK
0.414108843	-0.443606651	0	0.12	1	AC010809.1	C-NP.SST/CCK
0.414108843	-0.443606651	0	0.12	1	AL390195.2	C-NP.SST/CCK
0.414108843	-0.443606651	0	0.12	1	AC012213.1	C-NP.SST/CCK
0.414112502	1.130758376	0.958	0.88	1	APEX1	C-NP.SST/CCK
0.414126027	0.315233442	0.75	0.64	1	TRIM38	C-NP.SST/CCK
0.414210443	1.21523481	0.917	0.96	1	IGSF3	C-NP.SST/CCK
0.414214414	0.733994028	0.875	0.64	1	SHMT2	C-NP.SST/CCK
0.414227683	-0.743660247	0.083	0.24	1	RP3-428L16.1	C-NP.SST/CCK
0.414232965	1.059056807	0.958	1	1	TAX1BP1	C-NP.SST/CCK
0.41426451	0.509641129	0.667	0.72	1	EBF2	C-NP.SST/CCK
0.41434396	0.903274468	0.917	0.84	1	FMR1	C-NP.SST/CCK
0.414346495	1.238031131	0.875	0.8	1	STEAP2	C-NP.SST/CCK
0.414348826	0.788804526	0.542	0.6	1	C17orf100	C-NP.SST/CCK
0.414364725	0.251538767	0.333	0.2	1	IL20RA	C-NP.SST/CCK
0.414410649	-1.297799824	0.083	0.2	1	AC026202.3	C-NP.SST/CCK
0.414414809	-0.40053793	0	0.16	1	CASC11	C-NP.SST/CCK
0.414448417	1.219679679	0.958	0.96	1	UBE2J2	C-NP.SST/CCK
0.414455922	-0.140415119	0.083	0.12	1	PSG7	C-NP.SST/CCK
0.414493506	0.537981311	0.625	0.64	1	MEOX2	C-NP.SST/CCK
0.414513757	1.081824424	0.917	0.88	1	PYGO2	C-NP.SST/CCK
0.414548207	1.276344429	0.917	0.96	1	PCDH1	C-NP.SST/CCK
0.414571814	-1.342723294	0.125	0.4	1	LINC00903	C-NP.SST/CCK
0.414580384	-0.310340121	0	0.16	1	FAM132A	C-NP.SST/CCK
0.4146796	1.052670696	0.875	0.92	1	SETDB2	C-NP.SST/CCK
0.414706483	1.083467305	0.875	0.68	1	IFRD2	C-NP.SST/CCK
0.414721411	0.909860633	0.875	0.84	1	IFT81	C-NP.SST/CCK
0.414750934	1.060874053	0.917	0.96	1	PIAS3	C-NP.SST/CCK
0.414792046	1.157907687	0.917	0.96	1	OCIAD2	C-NP.SST/CCK
0.414797276	1.074490544	0.667	0.52	1	ACSL5	C-NP.SST/CCK
0.414813832	1.220514468	0.792	0.72	1	C9orf64	C-NP.SST/CCK
0.414840769	0.824029956	0.75	0.72	1	RASGEF1C	C-NP.SST/CCK
0.414875927	0.11042399	0.25	0.16	1	NBR2	C-NP.SST/CCK
0.414884871	0.397695603	0.375	0.2	1	RCVRN	C-NP.SST/CCK
0.414906946	-0.147557188	0.083	0.16	1	OR4D9	C-NP.SST/CCK
0.414984412	1.026156903	0.625	0.64	1	TFAP2E	C-NP.SST/CCK
0.415045108	0.321928095	0.292	0.2	1	RNF39	C-NP.SST/CCK
0.415146638	-0.40053793	0.083	0.32	1	AC004053.1	C-NP.SST/CCK
0.415196652	1.171593822	0.458	0.24	1	COX6B2	C-NP.SST/CCK
0.415207287	0.893177428	0.833	0.88	1	ANKRD18A	C-NP.SST/CCK
0.415211395	-0.150559677	0.083	0.12	1	CBWD6	C-NP.SST/CCK
0.415287231	-0.870716983	0.083	0.2	1	RP11-9G1.3	C-NP.SST/CCK
0.415309874	-0.583554306	0.083	0.2	1	RP11-403P17.5	C-NP.SST/CCK
0.415322626	-0.251446432	0.042	0.16	1	PKD2L1	C-NP.SST/CCK
0.415339758	-0.292578681	0.083	0.16	1	RP11-1000B6.8	C-NP.SST/CCK
0.41534597	0.550282074	0.5	0.4	1	FBXO5	C-NP.SST/CCK
0.415357115	-0.35614381	0	0.12	1	RP11-556G22.2	C-NP.SST/CCK
0.415395647	1.059817014	0.958	0.96	1	PSMC6	C-NP.SST/CCK
0.415470632	0.349673085	0.5	0.48	1	PKN3	C-NP.SST/CCK
0.415559778	1.404268965	0.875	0.88	1	SBNO2	C-NP.SST/CCK
0.415639067	-0.240666593	0.083	0.12	1	RP11-439E19.7	C-NP.SST/CCK
0.415639067	-0.240666593	0.083	0.12	1	RP4-669B10.3	C-NP.SST/CCK
0.415663421	-0.44067732	0.042	0.16	1	CTD-3065B20.3	C-NP.SST/CCK
0.415676879	0.406816992	0.25	0.24	1	HAL	C-NP.SST/CCK
0.415821895	-0.276709343	0.083	0.24	1	KIAA1524	C-NP.SST/CCK
0.415897875	0.509555098	0.25	0.16	1	HCAR1	C-NP.SST/CCK
0.415997387	1.39168072	0.792	0.6	1	WASHC1	C-NP.SST/CCK
0.416004038	0.148161027	0.667	0.52	1	SASH3	C-NP.SST/CCK
0.41606481	-1.92556546	0.083	0.24	1	ATP5H	C-NP.SST/CCK
0.416067809	1.587272661	0.958	0.92	1	PRKX	C-NP.SST/CCK
0.416077392	-1.353232215	0.083	0.24	1	RP11-286N3.2	C-NP.SST/CCK
0.416096565	-0.212408333	0.083	0.2	1	RP11-861E21.2	C-NP.SST/CCK
0.416119453	0.361456459	0.208	0.16	1	COX8C	C-NP.SST/CCK
0.416141446	0.31574952	0.583	0.52	1	CD37	C-NP.SST/CCK
0.41614265	0.41036606	0.208	0.44	1	RBM26-AS1	C-NP.SST/CCK
0.416325108	1.176781425	0.958	1	1	RNF8	C-NP.SST/CCK
0.416376249	1.129015678	1	0.96	1	CCDC47	C-NP.SST/CCK
0.416558814	0.981773437	0.875	0.72	1	CPLANE1	C-NP.SST/CCK
0.41657718	-0.093109404	0.083	0.16	1	LINC01185	C-NP.SST/CCK
0.416593193	1.323711147	0.5	0.36	1	DEPRECATED-ENSG00000109536	C-NP.SST/CCK
0.416663018	-0.483255728	0.208	0.36	1	SLC13A4	C-NP.SST/CCK
0.416759072	1.314949083	0.833	0.72	1	MTSS2	C-NP.SST/CCK
0.41682042	-0.216740754	0.083	0.2	1	PCNXL3	C-NP.SST/CCK
0.416865529	-0.331052829	0.083	0.16	1	RP11-712L6.5	C-NP.SST/CCK
0.416866327	1.417006043	0.958	0.92	1	INAFM1	C-NP.SST/CCK
0.416873589	1.111635151	0.708	0.52	1	CHRNA5	C-NP.SST/CCK
0.416880787	1.91032968	0.5	0.4	1	DEPRECATED-ENSG00000183943	C-NP.SST/CCK
0.416908939	1.629526821	0.792	0.76	1	KCNN1	C-NP.SST/CCK
0.416950963	-0.383624547	0.083	0.24	1	CTD-2292P10.4	C-NP.SST/CCK
0.416956833	1.047648452	0.958	1	1	GDI2	C-NP.SST/CCK
0.416962875	0.632193272	0.75	0.64	1	TXK	C-NP.SST/CCK
0.417121547	-0.506703487	0.042	0.12	1	RP11-180M15.3	C-NP.SST/CCK
0.41713649	0.53888663	0.292	0.16	1	AANAT	C-NP.SST/CCK
0.417151285	-0.186218809	0.083	0.16	1	RP11-347I19.7	C-NP.SST/CCK
0.417209513	-0.455185326	0.458	0.68	1	CCDC84	C-NP.SST/CCK
0.417227167	-0.27368165	0.042	0.16	1	LINC00032	C-NP.SST/CCK
0.417271647	1.068426951	0.792	0.72	1	ARHGAP4	C-NP.SST/CCK
0.417335101	0.758713293	0.875	0.92	1	TCF4	C-NP.SST/CCK
0.417350016	-0.240666593	0.083	0.12	1	CTD-3105H18.7	C-NP.SST/CCK
0.417446953	-0.741797503	0.042	0.16	1	RP11-264L1.4	C-NP.SST/CCK
0.41746782	1.008267616	0.667	0.56	1	OAZ3	C-NP.SST/CCK
0.417520603	0.894566377	0.833	0.76	1	ADCY1	C-NP.SST/CCK
0.417589396	1.185828329	1	0.96	1	PDHB	C-NP.SST/CCK
0.417610501	0.523561956	0.292	0.36	1	LRCOL1	C-NP.SST/CCK
0.417669106	1.314548565	0.292	0.2	1	DANCR	C-NP.SST/CCK
0.41767262	1.081890258	1	0.96	1	PACSIN2	C-NP.SST/CCK
0.417679727	-0.420274148	0.083	0.2	1	RP11-305L7.6	C-NP.SST/CCK
0.417692134	-0.341644241	0.042	0.12	1	AC008781.7	C-NP.SST/CCK
0.417710837	1.166286633	0.917	0.92	1	MTHFD1	C-NP.SST/CCK
0.417774804	-0.147557188	0.042	0.16	1	RP11-214K3.24	C-NP.SST/CCK
0.417789503	-0.729602206	0.083	0.24	1	CARKD	C-NP.SST/CCK
0.417812616	1.352443408	0.958	0.96	1	PTTG1IP	C-NP.SST/CCK
0.417818616	1.027146062	0.917	0.84	1	ZBTB37	C-NP.SST/CCK
0.417897094	0.780177661	0.292	0.28	1	OR2B11	C-NP.SST/CCK
0.417920185	0.658182971	0.667	0.64	1	USP51	C-NP.SST/CCK
0.417964089	-0.35614381	0	0.12	1	AC007192.6	C-NP.SST/CCK
0.417964089	-0.35614381	0	0.12	1	RP11-165F24.3	C-NP.SST/CCK
0.417981455	1.31481069	0.917	0.76	1	B3GALT4	C-NP.SST/CCK
0.418123651	1.44064187	0.75	0.52	1	ZNF816	C-NP.SST/CCK
0.41820293	-0.240666593	0.042	0.16	1	RP11-547D23.1	C-NP.SST/CCK
0.418443504	1.328714804	0.917	0.96	1	IGSF8	C-NP.SST/CCK
0.418474536	-0.310340121	0	0.16	1	RP11-677I18.3	C-NP.SST/CCK
0.418555043	-0.485426827	0	0.12	1	ST3GAL5-AS1	C-NP.SST/CCK
0.418569688	1.006426269	0.458	0.44	1	TMEM217	C-NP.SST/CCK
0.418609144	0.922495581	1	0.92	1	COMMD6	C-NP.SST/CCK
0.418643041	-0.722466024	0.167	0.12	1	PARTICL	C-NP.SST/CCK
0.418662431	-0.331052829	0.042	0.16	1	RP11-16P20.3	C-NP.SST/CCK
0.41899145	0.920510205	0.833	0.64	1	ITGA1	C-NP.SST/CCK
0.419148297	0.874262886	0.875	0.96	1	SFT2D1	C-NP.SST/CCK
0.419163619	-0.27368165	0.042	0.16	1	RP11-64P14.7	C-NP.SST/CCK
0.419184414	0.316691447	0.375	0.32	1	CCDC81	C-NP.SST/CCK
0.419208834	1.307596769	0.958	0.92	1	TSR2	C-NP.SST/CCK
0.41920929	0.912268775	0.792	0.72	1	ZNF385D	C-NP.SST/CCK
0.41928359	1.088380454	0.833	0.68	1	PMEPA1	C-NP.SST/CCK
0.419376804	-0.230612928	0.083	0.12	1	NOTCH2NL	C-NP.SST/CCK
0.419384565	-0.833845344	0.458	0.68	1	SARS	C-NP.SST/CCK
0.419492569	-0.6437204	0.083	0.24	1	RP11-461O7.1	C-NP.SST/CCK
0.419570404	1.147962364	0.917	0.84	1	FOXRED2	C-NP.SST/CCK
0.419571924	1.141855138	1	0.92	1	HINT3	C-NP.SST/CCK
0.419582301	-0.608530972	0.083	0.32	1	MYT1L-AS1	C-NP.SST/CCK
0.419629722	-0.40053793	0	0.16	1	ADORA2A-AS1	C-NP.SST/CCK
0.419735476	0.86034801	0.208	0.16	1	ADIPOQ	C-NP.SST/CCK
0.41975125	-0.240666593	0.083	0.12	1	RP11-387H17.4	C-NP.SST/CCK
0.419761173	-0.40053793	0	0.12	1	RP1-202O8.3	C-NP.SST/CCK
0.419855907	-0.204140717	0.083	0.2	1	RAMP2-AS1	C-NP.SST/CCK
0.419876626	1.188522901	0.958	1	1	PSMB4	C-NP.SST/CCK
0.419922017	0.986407218	0.958	0.96	1	RALA	C-NP.SST/CCK
0.419939396	1.00520209	0.917	0.88	1	PPID	C-NP.SST/CCK
0.419988053	1.0734305	1	0.96	1	SAMD4B	C-NP.SST/CCK
0.419988868	-0.526068812	0.042	0.16	1	RP11-96D24.1	C-NP.SST/CCK
0.420010014	-0.413174755	0.083	0.16	1	RP11-427J23.1	C-NP.SST/CCK
0.420010843	-0.209039516	0.208	0.28	1	LINC00901	C-NP.SST/CCK
0.420112601	-0.426533138	0.042	0.12	1	AC018359.1	C-NP.SST/CCK
0.420127678	-0.686533484	0.042	0.28	1	AC069155.1	C-NP.SST/CCK
0.420164052	1.22073068	0.708	0.72	1	GPR68	C-NP.SST/CCK
0.42019632	1.1103023	0.875	0.84	1	TIGD5	C-NP.SST/CCK
0.420211725	-0.034215715	0.083	0.16	1	ASAP1-IT2	C-NP.SST/CCK
0.420217384	-0.186218809	0.083	0.16	1	AC007879.2	C-NP.SST/CCK
0.420254359	-0.333423734	0.083	0.2	1	RP4-613B23.5	C-NP.SST/CCK
0.420332521	1.074843626	1	0.96	1	CTNNB1	C-NP.SST/CCK
0.420332836	0.972182056	0.917	0.84	1	MINPP1	C-NP.SST/CCK
0.420357307	-0.35614381	0	0.12	1	CPEB2-DT	C-NP.SST/CCK
0.420357307	-0.35614381	0	0.12	1	AC090241.2	C-NP.SST/CCK
0.420357308	-0.35614381	0	0.12	1	AC097468.2	C-NP.SST/CCK
0.420357308	-0.35614381	0	0.12	1	U91328.1	C-NP.SST/CCK
0.420357308	-0.35614381	0	0.12	1	RBM15-AS1	C-NP.SST/CCK
0.420357308	-0.35614381	0	0.12	1	AC011416.3	C-NP.SST/CCK
0.420357308	-0.35614381	0	0.12	1	AL035634.1	C-NP.SST/CCK
0.420357308	-0.35614381	0	0.12	1	AL022069.3	C-NP.SST/CCK
0.420357308	-0.35614381	0	0.12	1	AL590705.2	C-NP.SST/CCK
0.420357308	-0.35614381	0	0.12	1	AL358154.1	C-NP.SST/CCK
0.420357308	-0.35614381	0	0.12	1	AC010320.4	C-NP.SST/CCK
0.420357308	-0.35614381	0	0.12	1	AP001341.1	C-NP.SST/CCK
0.420383585	-0.315501826	0.083	0.12	1	RP11-508N22.12	C-NP.SST/CCK
0.42041979	-0.410591594	0.042	0.12	1	CTB-92J24.3	C-NP.SST/CCK
0.420422331	1.058893689	0.958	0.96	1	SF3A3	C-NP.SST/CCK
0.420425993	-0.30367639	0.083	0.12	1	CTD-3110H11.1	C-NP.SST/CCK
0.42043392	1.049210499	1	1	1	TRUB1	C-NP.SST/CCK
0.420476486	-0.199418307	0.25	0.2	1	LY6E-DT	C-NP.SST/CCK
0.420477857	1.06154884	0.958	1	1	C12orf57	C-NP.SST/CCK
0.420533763	1.079463896	0.792	0.88	1	ACOX3	C-NP.SST/CCK
0.420552418	0.22881869	0.292	0.24	1	BCL6B	C-NP.SST/CCK
0.420563421	1.433211428	0.625	0.64	1	C5orf51	C-NP.SST/CCK
0.42056942	0.850501947	0.917	0.88	1	NHLRC2	C-NP.SST/CCK
0.420591704	1.106666047	0.792	0.88	1	ZNF671	C-NP.SST/CCK
0.420592673	1.234269484	0.875	0.8	1	TAF10	C-NP.SST/CCK
0.420600728	1.214528666	1	0.92	1	SNRNP25	C-NP.SST/CCK
0.420631044	-0.455679484	0.125	0.08	1	PRSS54	C-NP.SST/CCK
0.420631713	1.369700744	0.958	0.88	1	TMEM104	C-NP.SST/CCK
0.42065934	0.623464401	0.708	0.48	1	SLC17A8	C-NP.SST/CCK
0.420709868	-0.769994395	0.125	0.36	1	AC007743.1	C-NP.SST/CCK
0.420729963	-0.204140717	0.042	0.16	1	RP5-823G15.5	C-NP.SST/CCK
0.420789603	1.171760228	1	1	1	TXNDC17	C-NP.SST/CCK
0.420790848	-0.426533138	0.042	0.12	1	AL392172.1	C-NP.SST/CCK
0.420916922	0.013089999	0.167	0.2	1	PFN3	C-NP.SST/CCK
0.421168753	-0.186218809	0.042	0.2	1	GAL3ST2	C-NP.SST/CCK
0.421175443	1.127357687	0.833	0.92	1	KLHL18	C-NP.SST/CCK
0.421217174	-0.446341619	0.083	0.24	1	KIAA1683	C-NP.SST/CCK
0.421218961	0.768035601	0.625	0.44	1	NMI	C-NP.SST/CCK
0.421280557	1.11406228	0.958	0.8	1	REST	C-NP.SST/CCK
0.421308068	1.094560562	0.917	0.84	1	RSPH3	C-NP.SST/CCK
0.421358489	-0.178145508	0.042	0.2	1	ARNTL2-AS1	C-NP.SST/CCK
0.421382813	-0.481674692	0.083	0.24	1	AC005355.1	C-NP.SST/CCK
0.421392355	1.635468404	0.625	0.48	1	CD7	C-NP.SST/CCK
0.421405592	-0.210292944	0.125	0.12	1	HIF1A-AS3	C-NP.SST/CCK
0.421413594	-0.443606651	0	0.12	1	RP11-543H12.1	C-NP.SST/CCK
0.421413594	-0.443606651	0	0.12	1	CTD-2309O5.3	C-NP.SST/CCK
0.421431148	1.067597758	0.917	0.84	1	HEMK1	C-NP.SST/CCK
0.421487119	1.279354859	0.958	0.88	1	TCEAL1	C-NP.SST/CCK
0.42151923	0.180884213	0.208	0.24	1	BTBD17	C-NP.SST/CCK
0.421522959	-0.736286519	0.083	0.24	1	CTD-2034I4.1	C-NP.SST/CCK
0.421581342	0.992023521	0.875	0.96	1	UPRT	C-NP.SST/CCK
0.421605162	1.052923591	0.958	0.88	1	PIK3R3	C-NP.SST/CCK
0.421692691	0.9749293	0.833	0.68	1	DELE1	C-NP.SST/CCK
0.421746391	1.075689669	1	1	1	PRRC2C	C-NP.SST/CCK
0.421759662	0.321928095	0.625	0.56	1	HEATR4	C-NP.SST/CCK
0.421807236	-0.46048047	0.042	0.16	1	RP11-49K24.4	C-NP.SST/CCK
0.421810498	-0.485426827	0	0.12	1	AL589693.1	C-NP.SST/CCK
0.421901064	0.745735804	0.292	0.28	1	GJD4	C-NP.SST/CCK
0.422028607	1.012670672	0.792	0.88	1	ZNF624	C-NP.SST/CCK
0.422046043	-0.671017148	0.083	0.2	1	RP5-1187M17.10	C-NP.SST/CCK
0.422151294	0.752232351	0.333	0.2	1	DEPRECATED-ENSG00000166831	C-NP.SST/CCK
0.42215459	1.066435238	0.958	0.88	1	PRDM4	C-NP.SST/CCK
0.422201076	1.601295728	0.583	0.4	1	PLA2G3	C-NP.SST/CCK
0.42221832	-0.204140717	0.042	0.16	1	RP11-186N15.3	C-NP.SST/CCK
0.42221832	-0.204140717	0.042	0.16	1	AC009120.10	C-NP.SST/CCK
0.422220905	0.963316029	0.292	0.24	1	DEPRECATED-ENSG00000159882	C-NP.SST/CCK
0.422291424	1.193976357	1	0.96	1	ATP11A	C-NP.SST/CCK
0.422336579	0.904355421	0.875	0.64	1	ACSS1	C-NP.SST/CCK
0.422380076	0.946810266	0.958	0.96	1	PUM1	C-NP.SST/CCK
0.422391995	-0.204140717	0.042	0.16	1	AATK-AS1	C-NP.SST/CCK
0.422431832	0.058893689	0.083	0.16	1	SUN3	C-NP.SST/CCK
0.422512615	1.168836586	0.875	0.92	1	LIPE	C-NP.SST/CCK
0.422525141	1.228721946	0.958	0.8	1	SCRIB	C-NP.SST/CCK
0.422541094	1.123531155	0.833	0.72	1	CASP4	C-NP.SST/CCK
0.422598889	1.004011139	0.958	0.92	1	TTC8	C-NP.SST/CCK
0.422717958	-0.646923207	0.167	0.16	1	EIF3J-DT	C-NP.SST/CCK
0.422757975	0.941937543	0.792	0.6	1	BAIAP2L2	C-NP.SST/CCK
0.422764002	-0.478763097	0.083	0.16	1	AP000487.5	C-NP.SST/CCK
0.422787761	1.155511879	0.958	1	1	OSBP	C-NP.SST/CCK
0.4228548	1.149659153	0.917	0.84	1	MFSD5	C-NP.SST/CCK
0.422858031	-0.451301043	0.083	0.12	1	RP11-138I17.1	C-NP.SST/CCK
0.422866115	-0.240666593	0.083	0.12	1	RP11-5C23.1	C-NP.SST/CCK
0.422871622	0.990180939	0.375	0.32	1	A3GALT2	C-NP.SST/CCK
0.422951174	1.039111077	0.875	0.68	1	THAP10	C-NP.SST/CCK
0.423061374	-0.271531583	0.458	0.68	1	DARS	C-NP.SST/CCK
0.423094015	1.078002512	0.958	0.88	1	RUBCN	C-NP.SST/CCK
0.423134165	-0.578536232	0.167	0.32	1	LENG8-AS1	C-NP.SST/CCK
0.423144906	1.113164205	0.958	0.96	1	NARF	C-NP.SST/CCK
0.423176132	1.281690368	0.917	0.88	1	CFL2	C-NP.SST/CCK
0.423278658	0.979857829	1	0.96	1	CPD	C-NP.SST/CCK
0.423449605	0.473931188	0.208	0.16	1	AKAP14	C-NP.SST/CCK
0.423465673	-0.194862903	0.083	0.16	1	AC064871.3	C-NP.SST/CCK
0.423489044	1.031778078	1	0.88	1	PTS	C-NP.SST/CCK
0.423608091	-0.230612928	0.083	0.16	1	LINC01608	C-NP.SST/CCK
0.423630236	1.325539348	0.417	0.32	1	DEPRECATED-ENSG00000123091	C-NP.SST/CCK
0.423639878	-0.669804289	0.083	0.2	1	RP11-258C19.7	C-NP.SST/CCK
0.423667691	1.072794081	0.958	0.96	1	RBM5	C-NP.SST/CCK
0.423727314	1.32432261	0.75	0.8	1	ZFP41	C-NP.SST/CCK
0.423825215	-0.71871389	0.083	0.24	1	WBSCR22	C-NP.SST/CCK
0.423884601	0.823834856	0.667	0.6	1	BTC	C-NP.SST/CCK
0.423907466	-0.140415119	0.083	0.16	1	DMRTC1B	C-NP.SST/CCK
0.423954996	1.320897966	0.917	0.8	1	DHODH	C-NP.SST/CCK
0.423987721	-0.341644241	0.042	0.12	1	AC011290.4	C-NP.SST/CCK
0.424024769	-0.140415119	0.083	0.16	1	RP11-138H8.2	C-NP.SST/CCK
0.424028449	1.407063428	0.625	0.36	1	WARS1	C-NP.SST/CCK
0.424036213	-0.140415119	0.125	0.12	1	C1orf167	C-NP.SST/CCK
0.424036891	0.41036606	0.208	0.12	1	ANO9	C-NP.SST/CCK
0.42421798	0.949148283	0.625	0.52	1	ZNF485	C-NP.SST/CCK
0.424318986	-0.292578681	0.083	0.12	1	AC079145.4	C-NP.SST/CCK
0.424356488	0.969959961	1	0.88	1	GTF2H1	C-NP.SST/CCK
0.424460106	0.22881869	0.208	0.16	1	HHLA2	C-NP.SST/CCK
0.424476875	-1.132587456	0.083	0.24	1	SSFA2	C-NP.SST/CCK
0.424493476	-0.198364978	0.5	0.72	1	ADSS	C-NP.SST/CCK
0.424518216	1.117687707	1	0.96	1	VAPA	C-NP.SST/CCK
0.424557846	1.609090772	0.208	0.08	1	INSIG1-DT	C-NP.SST/CCK
0.424560996	1.706202893	0.833	0.8	1	SLC35E2B	C-NP.SST/CCK
0.424607706	-1.026497802	0.083	0.2	1	FLJ20021	C-NP.SST/CCK
0.424610295	-1.944781969	0.083	0.24	1	C14orf2	C-NP.SST/CCK
0.424671875	0.941327546	1	1	1	ARFGEF3	C-NP.SST/CCK
0.424685777	-0.757551969	0.375	0.4	1	AC118549.1	C-NP.SST/CCK
0.42475982	1.049419554	0.958	0.92	1	MSH6	C-NP.SST/CCK
0.424808632	1.118297976	0.792	0.64	1	IL1R1	C-NP.SST/CCK
0.424862451	-0.310340121	0	0.16	1	RP11-444A22.1	C-NP.SST/CCK
0.424885392	1.603605336	0.958	1	1	ABCA7	C-NP.SST/CCK
0.424905205	1.219572457	1	1	1	CACNA2D2	C-NP.SST/CCK
0.424936099	1.072188011	0.958	1	1	KPNA6	C-NP.SST/CCK
0.424991619	0.016098749	0.333	0.44	1	BCAS1	C-NP.SST/CCK
0.425000239	1.114435253	0.667	0.56	1	SLC43A3	C-NP.SST/CCK
0.425067458	-2.056583528	0.083	0.24	1	USMG5	C-NP.SST/CCK
0.425083924	-0.379227423	0.083	0.16	1	C8orf46	C-NP.SST/CCK
0.42523922	0.912783295	0.917	0.88	1	THNSL2	C-NP.SST/CCK
0.42529056	0.846828406	0.75	0.8	1	ZNF354B	C-NP.SST/CCK
0.425318596	-0.140415119	0.083	0.2	1	PTPRD-AS2	C-NP.SST/CCK
0.425384567	1.015953167	0.792	0.84	1	NEK8	C-NP.SST/CCK
0.425438856	-0.379227423	0.083	0.16	1	CTC-444N24.8	C-NP.SST/CCK
0.425445859	0.896185258	0.917	0.8	1	TMPO	C-NP.SST/CCK
0.425485326	0.77211068	0.792	0.56	1	C2CD6	C-NP.SST/CCK
0.425498552	0.070670857	0.375	0.44	1	EEF1D	C-NP.SST/CCK
0.425592577	-0.272853467	0.417	0.72	1	C12orf10	C-NP.SST/CCK
0.42561645	0.954135948	0.792	0.68	1	LYAR	C-NP.SST/CCK
0.425616638	1.246321173	0.917	0.96	1	PDLIM2	C-NP.SST/CCK
0.425641211	-0.147557188	0.083	0.16	1	CECR3	C-NP.SST/CCK
0.425670219	-0.147557188	0.042	0.2	1	LINC01499	C-NP.SST/CCK
0.425677007	-0.395672174	0.042	0.12	1	RP11-255H23.4	C-NP.SST/CCK
0.425780699	0.96869588	0.625	0.56	1	SLC47A1	C-NP.SST/CCK
0.425817268	-0.45206823	0.375	0.48	1	RPL39	C-NP.SST/CCK
0.425854084	0.981725829	0.458	0.32	1	HAP1	C-NP.SST/CCK
0.425901194	-0.35614381	0	0.12	1	LINC01107	C-NP.SST/CCK
0.425958012	1.070238663	0.833	0.8	1	HAUS3	C-NP.SST/CCK
0.425975802	1.241466502	1	1	1	ACOT7	C-NP.SST/CCK
0.425994886	0.011587974	0.083	0.2	1	SSU72L6	C-NP.SST/CCK
0.425998649	-1.501406757	0.083	0.24	1	PRKCDBP	C-NP.SST/CCK
0.426020502	-0.35614381	0	0.16	1	AC004448.2	C-NP.SST/CCK
0.426026304	-0.297250121	0.042	0.12	1	STEAP3-AS1	C-NP.SST/CCK
0.426079165	0.460634366	0.625	0.36	1	TENT5B	C-NP.SST/CCK
0.426146085	0.293358943	0.167	0.16	1	PIMREG	C-NP.SST/CCK
0.426172865	0.72631835	0.417	0.24	1	DEPRECATED-ENSG00000006634	C-NP.SST/CCK
0.426175997	1.08979111	1	0.96	1	RAB14	C-NP.SST/CCK
0.426189216	1.133017556	0.958	0.96	1	CLTA	C-NP.SST/CCK
0.426310213	-0.85364347	0.083	0.2	1	KIAA0141	C-NP.SST/CCK
0.426351172	1.511999229	0.417	0.32	1	DEPRECATED-ENSG00000099954	C-NP.SST/CCK
0.426397251	0.924757016	0.625	0.48	1	COQ10A	C-NP.SST/CCK
0.426411408	1.058893689	0.625	0.52	1	CLIC5	C-NP.SST/CCK
0.426424572	-0.526068812	0.083	0.16	1	AC073342.12	C-NP.SST/CCK
0.426445204	-0.384712962	0.042	0.12	1	RP11-689K5.3	C-NP.SST/CCK
0.426468846	-0.243669081	0.083	0.2	1	AC007682.1	C-NP.SST/CCK
0.426487672	0.900613036	0.958	0.92	1	CCP110	C-NP.SST/CCK
0.42653142	1.120915416	0.583	0.48	1	NFKB2	C-NP.SST/CCK
0.426546873	0.363748271	0.625	0.48	1	TCTE1	C-NP.SST/CCK
0.426558802	1.310026006	0.792	0.56	1	CFAP300	C-NP.SST/CCK
0.426572515	1.040278011	0.958	0.92	1	PIGU	C-NP.SST/CCK
0.426616408	1.239846598	1	0.88	1	AATK	C-NP.SST/CCK
0.426624585	1.175641071	0.917	0.88	1	NAA30	C-NP.SST/CCK
0.426634443	1.195874592	0.875	0.68	1	LIN37	C-NP.SST/CCK
0.426643205	-0.083125316	0.167	0.12	1	MOGAT2	C-NP.SST/CCK
0.42674101	1.213697403	0.875	0.8	1	OTUD3	C-NP.SST/CCK
0.426743302	1.100611663	0.917	0.84	1	ASNSD1	C-NP.SST/CCK
0.426758307	-0.695993813	0.083	0.16	1	RP11-648L3.2	C-NP.SST/CCK
0.426773106	1.266620723	0.542	0.36	1	CYP21A2	C-NP.SST/CCK
0.426875536	1.158294839	1	1	1	GABRG2	C-NP.SST/CCK
0.426934034	1.200146747	0.958	0.96	1	TRIM44	C-NP.SST/CCK
0.426998526	1.135741768	1	0.92	1	RNF214	C-NP.SST/CCK
0.427009359	0.14635653	0.25	0.16	1	THPO	C-NP.SST/CCK
0.427031503	0.196397213	0.208	0.12	1	C1orf94	C-NP.SST/CCK
0.427035161	-0.044199804	0.125	0.12	1	ACOT6	C-NP.SST/CCK
0.427162084	0.839374591	0.875	0.84	1	SPC25	C-NP.SST/CCK
0.427170757	0.941179192	1	0.96	1	RGS7BP	C-NP.SST/CCK
0.427172071	1.06721581	0.875	0.88	1	FAM124A	C-NP.SST/CCK
0.427190201	1.486943844	1	1	1	TP53I11	C-NP.SST/CCK
0.427259595	1.062560006	0.875	0.84	1	B3GNTL1	C-NP.SST/CCK
0.427271782	-0.384712962	0.042	0.12	1	RP11-295G20.2	C-NP.SST/CCK
0.427295372	0.962651395	0.958	0.84	1	CRYZL1	C-NP.SST/CCK
0.427355904	1.18749834	0.958	0.8	1	SMYD5	C-NP.SST/CCK
0.42740236	0.152003093	0.125	0.12	1	TRIM50	C-NP.SST/CCK
0.427478193	1.376620436	0.917	0.92	1	PAQR7	C-NP.SST/CCK
0.427562704	0.822826331	0.458	0.36	1	CD200R1	C-NP.SST/CCK
0.427603359	-0.22650853	0.125	0.24	1	LINC00877	C-NP.SST/CCK
0.42763413	1.279975057	0.917	0.92	1	SLC37A3	C-NP.SST/CCK
0.427661992	-0.514291644	0.083	0.24	1	DDX26B	C-NP.SST/CCK
0.427663177	1.337500899	0.625	0.32	1	IFTAP	C-NP.SST/CCK
0.427758745	0.714245518	0.333	0.24	1	SCT	C-NP.SST/CCK
0.427798341	-0.419153608	0.042	0.16	1	RP11-355E10.1	C-NP.SST/CCK
0.427887444	1.245125483	0.917	0.84	1	NUDT16L1	C-NP.SST/CCK
0.427962896	0.127606439	0.333	0.28	1	ZIC4	C-NP.SST/CCK
0.428062105	-0.147557188	0.083	0.16	1	LINC00577	C-NP.SST/CCK
0.428113314	0.370837695	0.458	0.28	1	APOL4	C-NP.SST/CCK
0.42811543	-0.083125316	0.125	0.16	1	IL1RL1	C-NP.SST/CCK
0.428131497	-0.310340121	0	0.12	1	RP11-413B19.2	C-NP.SST/CCK
0.428161964	0.49946628	0.208	0.12	1	CALR3	C-NP.SST/CCK
0.428183366	-0.554083188	0.083	0.24	1	C19orf24	C-NP.SST/CCK
0.428238185	-0.133751389	0.083	0.24	1	AP000708.1	C-NP.SST/CCK
0.428251	1.268116316	0.958	0.84	1	PLCG1	C-NP.SST/CCK
0.428282049	0.486314913	0.5	0.36	1	TNFAIP8L2	C-NP.SST/CCK
0.428292238	-0.654392909	0.208	0.36	1	KCNMA1-AS1	C-NP.SST/CCK
0.428295998	0.954417046	0.917	0.84	1	SLC25A37	C-NP.SST/CCK
0.428337112	1.176164844	1	0.92	1	IFI44	C-NP.SST/CCK
0.428452902	-0.410591594	0.25	0.4	1	SLC24A1	C-NP.SST/CCK
0.428461909	1.355992056	1	0.96	1	SDF4	C-NP.SST/CCK
0.42850089	1.036693063	0.875	0.92	1	C12orf43	C-NP.SST/CCK
0.428508387	1.053389067	0.958	0.92	1	ARHGEF9	C-NP.SST/CCK
0.428547575	1.186121912	0.875	0.88	1	DPYSL4	C-NP.SST/CCK
0.428625514	-0.40053793	0	0.12	1	AC009229.2	C-NP.SST/CCK
0.428625514	-0.40053793	0	0.12	1	AC018647.2	C-NP.SST/CCK
0.428625514	-0.40053793	0	0.12	1	RPARP-AS1	C-NP.SST/CCK
0.428625514	-0.40053793	0	0.12	1	AC009522.1	C-NP.SST/CCK
0.428625514	-0.40053793	0	0.12	1	ARLNC1	C-NP.SST/CCK
0.428625514	-0.40053793	0	0.12	1	AC006427.2	C-NP.SST/CCK
0.428625514	-0.40053793	0	0.12	1	AC074194.1	C-NP.SST/CCK
0.428625514	-0.40053793	0	0.12	1	AL451165.2	C-NP.SST/CCK
0.428625514	-0.40053793	0	0.12	1	AC021097.1	C-NP.SST/CCK
0.428625514	-0.40053793	0	0.12	1	AC068700.1	C-NP.SST/CCK
0.428625514	-0.40053793	0	0.12	1	HMGA1P4	C-NP.SST/CCK
0.428625514	-0.40053793	0	0.12	1	AL136040.2	C-NP.SST/CCK
0.428625514	-0.40053793	0	0.12	1	AC007448.5	C-NP.SST/CCK
0.428654606	1.69276579	0.25	0.08	1	DUS4L-BCAP29	C-NP.SST/CCK
0.42871319	1.376239788	1	0.96	1	FBXO2	C-NP.SST/CCK
0.42875356	-0.488594106	0.042	0.12	1	RP11-147L13.13	C-NP.SST/CCK
0.428771083	0.834187402	0.458	0.44	1	ESCO2	C-NP.SST/CCK
0.42881546	1.104355224	0.958	0.92	1	CPPED1	C-NP.SST/CCK
0.428873047	0.53888663	0.25	0.2	1	KRT18	C-NP.SST/CCK
0.428905552	-0.015106892	0.417	0.48	1	CCDC144NL	C-NP.SST/CCK
0.428962924	0.556393349	0.25	0.2	1	DEPRECATED-ENSG00000128253	C-NP.SST/CCK
0.429027507	-0.194862903	0.042	0.16	1	CTC-366B18.4	C-NP.SST/CCK
0.429066738	1.20710496	0.458	0.28	1	LASP1NB	C-NP.SST/CCK
0.429104684	1.229009738	0.875	0.8	1	SFXN4	C-NP.SST/CCK
0.42922884	1.184234071	0.958	1	1	CRKL	C-NP.SST/CCK
0.429295961	0.918212033	0.917	0.76	1	RNASEH2C	C-NP.SST/CCK
0.429380938	1.164619512	1	0.96	1	LTBP4	C-NP.SST/CCK
0.42941039	1.183511276	0.958	0.96	1	KDM5B	C-NP.SST/CCK
0.429435343	0.544320516	0.208	0.2	1	DEPRECATED-ENSG00000205307	C-NP.SST/CCK
0.429613858	-0.040641984	0.167	0.16	1	DAO	C-NP.SST/CCK
0.429620119	-0.828631582	0.083	0.2	1	RP11-305F18.1	C-NP.SST/CCK
0.429656854	-0.35614381	0.042	0.16	1	RP11-161H23.9	C-NP.SST/CCK
0.429717758	0.826113499	0.917	0.8	1	PPWD1	C-NP.SST/CCK
0.429723954	-0.240666593	0.042	0.16	1	RP11-195B17.1	C-NP.SST/CCK
0.429796338	1.13536549	0.917	0.96	1	GGA3	C-NP.SST/CCK
0.429813015	-0.331052829	0.083	0.16	1	RP5-1159O4.2	C-NP.SST/CCK
0.42983934	1.187649502	0.75	0.72	1	TIMM8A	C-NP.SST/CCK
0.4298719	-0.253050317	0.083	0.16	1	RP11-259O2.1	C-NP.SST/CCK
0.429875702	0.086727897	0.542	0.52	1	LRRC29	C-NP.SST/CCK
0.429947805	1.295690437	0.792	0.8	1	ZNF703	C-NP.SST/CCK
0.429958318	1.223942363	0.833	0.92	1	SYNC	C-NP.SST/CCK
0.429963444	-0.474538511	0.167	0.24	1	UPK1A-AS1	C-NP.SST/CCK
0.429970812	0.81365366	1	0.84	1	PKD2	C-NP.SST/CCK
0.430003296	-0.35614381	0	0.16	1	MORF4L2-AS1	C-NP.SST/CCK
0.430016455	1.333231865	0.958	0.96	1	LPCAT4	C-NP.SST/CCK
0.430039254	-0.59645814	0.083	0.24	1	LINC01183	C-NP.SST/CCK
0.430074843	0.885606062	0.625	0.52	1	HOXB4	C-NP.SST/CCK
0.430115764	1.172320208	0.958	0.96	1	ARF3	C-NP.SST/CCK
0.430170976	0.618321098	0.417	0.36	1	FNDC1	C-NP.SST/CCK
0.430202007	-0.426533138	0.042	0.12	1	RP11-531H8.2	C-NP.SST/CCK
0.430222024	-0.087947699	0.083	0.16	1	SACS-AS1	C-NP.SST/CCK
0.430229233	1.090463768	0.917	0.92	1	PRKAB1	C-NP.SST/CCK
0.430295818	-0.341644241	0.042	0.12	1	RP4-798A10.7	C-NP.SST/CCK
0.43031828	-0.405053411	0.083	0.16	1	RP11-157E16.1	C-NP.SST/CCK
0.430334179	-0.133751389	0.167	0.16	1	DUSP27	C-NP.SST/CCK
0.430335492	0.544320516	0.292	0.24	1	CD38	C-NP.SST/CCK
0.430354497	0.776183234	0.917	0.88	1	BCOR	C-NP.SST/CCK
0.430361915	1.15174618	0.958	0.96	1	BRD9	C-NP.SST/CCK
0.43036318	-0.170588157	0.042	0.2	1	RP4-604G5.1	C-NP.SST/CCK
0.430476328	1.349743473	0.667	0.68	1	ANKRD30BL	C-NP.SST/CCK
0.430514936	1.691161905	0.25	0.04	1	CT75	C-NP.SST/CCK
0.430523262	-0.40053793	0	0.12	1	RP11-244M2.1	C-NP.SST/CCK
0.430526445	-0.194862903	0.083	0.2	1	TRIM31	C-NP.SST/CCK
0.430601011	-0.35614381	0	0.12	1	AC010890.1	C-NP.SST/CCK
0.43061676	0.866825805	0.958	0.84	1	ARFIP1	C-NP.SST/CCK
0.430715525	-0.240666593	0.042	0.16	1	RP11-7F17.4	C-NP.SST/CCK
0.430799214	1.068123634	0.917	0.92	1	CACUL1	C-NP.SST/CCK
0.430833571	1.080525797	0.958	0.96	1	CLPP	C-NP.SST/CCK
0.430843017	1.31918421	1	0.96	1	TCOF1	C-NP.SST/CCK
0.430851903	1.023395008	0.667	0.48	1	NHLH1	C-NP.SST/CCK
0.430868177	1.35490441	0.958	0.92	1	UNG	C-NP.SST/CCK
0.430880297	0.867950906	0.708	0.36	1	LCAT	C-NP.SST/CCK
0.430896444	1.078350119	1	0.92	1	RAB1B	C-NP.SST/CCK
0.430900918	-1.35614381	0.083	0.24	1	SKIV2L2	C-NP.SST/CCK
0.430930521	1.097156222	1	1	1	CAPZA2	C-NP.SST/CCK
0.430952669	0.152003093	0.208	0.2	1	PNMA5	C-NP.SST/CCK
0.431019247	-0.27368165	0.042	0.16	1	RP11-519G16.3	C-NP.SST/CCK
0.431031636	1.150305896	0.958	0.96	1	MAP3K12	C-NP.SST/CCK
0.431136921	1.034475584	0.958	0.92	1	AGGF1	C-NP.SST/CCK
0.431181034	1.371147468	0.875	0.84	1	STIP1	C-NP.SST/CCK
0.43127095	1.248482018	0.625	0.56	1	PLA2G4B	C-NP.SST/CCK
0.431317019	1.260695706	1	0.88	1	CHMP7	C-NP.SST/CCK
0.431336771	1.389737475	0.75	0.64	1	PCDHGB7	C-NP.SST/CCK
0.431340606	0.891574511	0.958	0.96	1	GGA2	C-NP.SST/CCK
0.431349908	1.3531128	0.917	0.92	1	MORC2	C-NP.SST/CCK
0.431355373	-0.230612928	0.042	0.16	1	CTC-218B8.3	C-NP.SST/CCK
0.431389938	1.200688685	1	0.92	1	DMWD	C-NP.SST/CCK
0.431458134	1.080276391	0.958	1	1	ERICH1	C-NP.SST/CCK
0.431488924	-0.341644241	0.042	0.12	1	CTB-133G6.1	C-NP.SST/CCK
0.431492111	-0.140415119	0.083	0.16	1	RP11-395G23.3	C-NP.SST/CCK
0.431557098	-0.282143229	0.083	0.16	1	RP11-350N15.5	C-NP.SST/CCK
0.431608853	1.376320392	0.542	0.48	1	GPC2	C-NP.SST/CCK
0.43161886	-0.297250121	0.042	0.12	1	CTD-3060P21.1	C-NP.SST/CCK
0.431622661	1.408478127	0.208	0.08	1	WASH2P	C-NP.SST/CCK
0.431625583	0.017073513	0.125	0.2	1	HABP2	C-NP.SST/CCK
0.431661962	0.865715956	0.875	0.76	1	ZNF713	C-NP.SST/CCK
0.43169689	-0.27368165	0.042	0.16	1	RP11-54O15.3	C-NP.SST/CCK
0.431764012	-0.194862903	0.083	0.12	1	ADAMTS9-AS1	C-NP.SST/CCK
0.431836102	-0.297250121	0.042	0.12	1	RP11-445N18.5	C-NP.SST/CCK
0.431836102	-0.297250121	0.042	0.12	1	RP11-102J14.1	C-NP.SST/CCK
0.431838478	0.990117115	1	0.96	1	PPP3CB	C-NP.SST/CCK
0.431878986	0.813137275	0.792	0.52	1	SNX33	C-NP.SST/CCK
0.431909728	-0.912537159	0.208	0.24	1	EPB42	C-NP.SST/CCK
0.432137333	-0.310340121	0	0.16	1	ADAM18	C-NP.SST/CCK
0.432150183	-0.78400535	0.167	0.32	1	CPEB1-AS1	C-NP.SST/CCK
0.432200838	-0.025995209	0.167	0.2	1	AC099489.1	C-NP.SST/CCK
0.432277158	0.443557539	0.333	0.24	1	CAPN6	C-NP.SST/CCK
0.43228045	1.133641756	1	0.96	1	PRCC	C-NP.SST/CCK
0.432325342	-0.310340121	0	0.12	1	AC004862.6	C-NP.SST/CCK
0.432401735	1.378852234	0.833	0.64	1	COL11A1	C-NP.SST/CCK
0.432463413	1.22781831	0.958	0.92	1	DRAP1	C-NP.SST/CCK
0.432507809	1.249314788	0.958	0.84	1	PLEKHO2	C-NP.SST/CCK
0.432553381	-0.285060712	0.042	0.12	1	CTC-215O4.4	C-NP.SST/CCK
0.432560851	1.120427699	1	0.96	1	PUF60	C-NP.SST/CCK
0.432637359	1.199402145	1	1	1	DEGS1	C-NP.SST/CCK
0.432645866	0.155696122	0.333	0.44	1	MRPS27	C-NP.SST/CCK
0.432681049	-0.037321626	0.125	0.16	1	CACNA1S	C-NP.SST/CCK
0.432713544	0.839406999	0.458	0.44	1	EDN1	C-NP.SST/CCK
0.432721142	-1.043676045	0.167	0.36	1	GLIPR1L1	C-NP.SST/CCK
0.432757545	0.868346359	0.833	0.92	1	SGK3	C-NP.SST/CCK
0.432768166	0.103287808	0.125	0.2	1	NEK2	C-NP.SST/CCK
0.432794521	0.698303974	0.583	0.44	1	TRIM59	C-NP.SST/CCK
0.432805038	-0.087947699	0.083	0.2	1	CTD-2380F24.1	C-NP.SST/CCK
0.432850362	-0.140415119	0.083	0.16	1	AC078941.1	C-NP.SST/CCK
0.432889555	1.225252075	0.833	0.6	1	BIRC7	C-NP.SST/CCK
0.432894524	0.10780329	0.167	0.16	1	DRC7	C-NP.SST/CCK
0.432900261	-0.170588157	0.125	0.16	1	DSCAS	C-NP.SST/CCK
0.432992632	-0.301281875	0.083	0.24	1	RP11-111A21.1	C-NP.SST/CCK
0.433001284	-0.240666593	0.042	0.12	1	TCF4-AS1	C-NP.SST/CCK
0.433084271	0.879545434	0.875	0.6	1	SNTB1	C-NP.SST/CCK
0.433086558	-0.204140717	0.042	0.12	1	LINC00498	C-NP.SST/CCK
0.433142436	-0.156835002	0.167	0.2	1	CXorf21	C-NP.SST/CCK
0.433154913	0.892191148	0.833	0.8	1	IFRD1	C-NP.SST/CCK
0.433186335	3.152596185	0.375	0.16	1	XIST	C-NP.SST/CCK
0.433198746	-0.367371066	0.083	0.16	1	FLJ21408	C-NP.SST/CCK
0.433247424	0.287162677	0.208	0.16	1	ENSG00000158483	C-NP.SST/CCK
0.433289936	0.556393349	0.25	0.2	1	LARGE2	C-NP.SST/CCK
0.433324215	1.081519993	0.958	1	1	DHX8	C-NP.SST/CCK
0.433398358	-0.017055164	0.167	0.16	1	LINC01569	C-NP.SST/CCK
0.43342131	1.070341768	1	1	1	TLN2	C-NP.SST/CCK
0.433475949	-0.194862903	0.042	0.16	1	AC007193.9	C-NP.SST/CCK
0.433512389	-0.204140717	0.042	0.2	1	RP11-379B18.6	C-NP.SST/CCK
0.433570219	0.415587202	0.583	0.44	1	ITGAL	C-NP.SST/CCK
0.433602382	1.007844151	0.958	0.92	1	PAPOLA	C-NP.SST/CCK
0.433611371	1.211391619	0.833	0.76	1	FAM20A	C-NP.SST/CCK
0.433652746	-0.35614381	0	0.12	1	TENM3-AS1	C-NP.SST/CCK
0.433681485	0.826530979	0.875	0.84	1	NTAN1	C-NP.SST/CCK
0.433681696	-0.240666593	0.042	0.16	1	C2orf61	C-NP.SST/CCK
0.433681696	-0.240666593	0.042	0.16	1	MLK7-AS1	C-NP.SST/CCK
0.43368308	1.332366244	1	0.96	1	AP5Z1	C-NP.SST/CCK
0.43369966	1.384924387	0.958	0.96	1	TM7SF2	C-NP.SST/CCK
0.433723201	1.003026588	0.833	0.96	1	DYRK1B	C-NP.SST/CCK
0.433742779	-0.467175123	0.042	0.12	1	CTD-2538C1.2	C-NP.SST/CCK
0.433915614	1.076610183	0.833	0.76	1	PRSS23	C-NP.SST/CCK
0.433937785	0.483391518	0.333	0.2	1	PCK1	C-NP.SST/CCK
0.433971762	-0.377205426	0.083	0.2	1	CTD-2012K14.8	C-NP.SST/CCK
0.433981128	-0.263034406	0	0.16	1	AC006262.4	C-NP.SST/CCK
0.434116739	-0.509390071	0.042	0.16	1	LINC02073	C-NP.SST/CCK
0.434128169	-0.204140717	0.042	0.16	1	RP1-244F24.1	C-NP.SST/CCK
0.434174247	-0.502985199	0.083	0.2	1	LA16c-306E5.2	C-NP.SST/CCK
0.434198174	0.870376497	0.958	0.72	1	RNF138	C-NP.SST/CCK
0.434267294	1.990890861	0.917	0.88	1	TAGLN2	C-NP.SST/CCK
0.434304517	0.506352666	0.25	0.16	1	HJURP	C-NP.SST/CCK
0.434307369	-0.451140324	0.458	0.72	1	CCDC130	C-NP.SST/CCK
0.434387451	0.769066437	0.708	0.6	1	APOL3	C-NP.SST/CCK
0.434460428	0.938369765	0.875	0.88	1	CPOX	C-NP.SST/CCK
0.434510203	1.328664088	0.917	0.88	1	HRH3	C-NP.SST/CCK
0.434518802	1.018846814	1	0.96	1	UQCRB	C-NP.SST/CCK
0.43453115	-0.140415119	0.125	0.12	1	TSPEAR-AS2	C-NP.SST/CCK
0.43457316	1.351946775	0.75	0.48	1	ADAMTS1	C-NP.SST/CCK
0.434578401	-0.384712962	0.042	0.12	1	AC104699.1	C-NP.SST/CCK
0.434603296	-0.140415119	0.083	0.2	1	ROS1	C-NP.SST/CCK
0.434618886	-0.678071905	0.083	0.2	1	TCEB3	C-NP.SST/CCK
0.434640612	1.199647314	1	0.96	1	ZMAT2	C-NP.SST/CCK
0.434691473	-0.377205426	0.083	0.2	1	CTD-2537I9.12	C-NP.SST/CCK
0.434719171	1.34998438	0.625	0.36	1	CDIN1	C-NP.SST/CCK
0.434738495	0.008267616	0.167	0.16	1	AQP9	C-NP.SST/CCK
0.434761791	0.972637956	0.625	0.48	1	ADCY4	C-NP.SST/CCK
0.434784596	1.025387886	0.958	0.92	1	SWI5	C-NP.SST/CCK
0.434808404	1.740865251	0.542	0.44	1	FOXC2	C-NP.SST/CCK
0.434878309	0.843491261	0.958	0.88	1	GAPVD1	C-NP.SST/CCK
0.43499221	0.849440323	0.25	0.2	1	CCT8L2	C-NP.SST/CCK
0.434994844	-0.35614381	0	0.12	1	RP11-73K9.2	C-NP.SST/CCK
0.435010765	1.25858053	0.917	0.88	1	SRSF9	C-NP.SST/CCK
0.435024933	1.17812897	0.958	0.96	1	KLHL22	C-NP.SST/CCK
0.435057673	1.197307718	0.75	0.64	1	OSGIN1	C-NP.SST/CCK
0.435142767	-0.35614381	0	0.12	1	RP11-283G6.6	C-NP.SST/CCK
0.435179005	-0.331052829	0.083	0.12	1	CTC-429P9.1	C-NP.SST/CCK
0.43535349	-0.443606651	0	0.12	1	AC019080.1	C-NP.SST/CCK
0.43535349	-0.443606651	0	0.12	1	AC073957.3	C-NP.SST/CCK
0.43535349	-0.443606651	0	0.12	1	AC012405.1	C-NP.SST/CCK
0.43535349	-0.443606651	0	0.12	1	AC092296.2	C-NP.SST/CCK
0.435447227	0.962185512	0.958	0.92	1	CCDC136	C-NP.SST/CCK
0.435456976	-0.71871389	0.125	0.28	1	LINC01515	C-NP.SST/CCK
0.435495056	0.008267616	0.167	0.12	1	TMEM40	C-NP.SST/CCK
0.435512181	1.210011422	0.542	0.32	1	ELL3	C-NP.SST/CCK
0.435553027	0.626578198	0.833	0.64	1	SPATA18	C-NP.SST/CCK
0.435574044	0.034646143	0.292	0.4	1	CLDN20	C-NP.SST/CCK
0.435629345	-2.040962548	0.083	0.24	1	ATP5G3	C-NP.SST/CCK
0.435630763	-0.35614381	0.083	0.16	1	RP11-173C1.1	C-NP.SST/CCK
0.435643863	1.790875876	0.25	0.12	1	H4C5	C-NP.SST/CCK
0.435655746	0.158429363	0.167	0.12	1	C5orf52	C-NP.SST/CCK
0.435815875	-0.234837514	0.083	0.2	1	RP11-779O18.3	C-NP.SST/CCK
0.435971549	0.667702932	0.333	0.28	1	CYP24A1	C-NP.SST/CCK
0.436052455	1.228349126	1	0.96	1	TBC1D9B	C-NP.SST/CCK
0.436080897	1.199025841	1	0.92	1	MOB2	C-NP.SST/CCK
0.436121883	0.19216022	0.167	0.16	1	KRT84	C-NP.SST/CCK
0.436133636	-0.194862903	0.083	0.12	1	CTD-2270L9.4	C-NP.SST/CCK
0.436190517	-0.251446432	0.042	0.12	1	RP11-1391J7.1	C-NP.SST/CCK
0.436224778	0.006426269	0.125	0.12	1	GJA10	C-NP.SST/CCK
0.436281894	0.775100723	0.458	0.56	1	KIF11	C-NP.SST/CCK
0.43634568	-0.960471636	0.083	0.2	1	FLJ35934	C-NP.SST/CCK
0.436368416	1.313428494	0.875	0.88	1	RNF139	C-NP.SST/CCK
0.436471146	-0.22121423	0.042	0.16	1	AC006378.2	C-NP.SST/CCK
0.436562598	1.091753387	0.958	0.92	1	KPNA5	C-NP.SST/CCK
0.436579682	0.008267616	0.125	0.12	1	SLC15A1	C-NP.SST/CCK
0.436605665	1.50820109	0.208	0.04	1	MOCS2-DT	C-NP.SST/CCK
0.436658438	0.196397213	0.125	0.16	1	NUTM2B	C-NP.SST/CCK
0.436712386	1.057927706	1	1	1	GRSF1	C-NP.SST/CCK
0.436777098	1.200798526	1	1	1	FAM219B	C-NP.SST/CCK
0.436805741	0.956062743	0.917	0.92	1	RPUSD3	C-NP.SST/CCK
0.436821843	1.061837365	0.958	0.92	1	SDHAF4	C-NP.SST/CCK
0.436837198	1.229018801	0.875	0.68	1	CIAO3	C-NP.SST/CCK
0.436889252	-0.097225513	0.125	0.16	1	TRIM63	C-NP.SST/CCK
0.436973753	1.138501547	0.625	0.48	1	IFI30	C-NP.SST/CCK
0.436989205	1.018479421	0.708	0.72	1	SYNE4	C-NP.SST/CCK
0.437101112	1.343684996	0.625	0.36	1	STEEP1	C-NP.SST/CCK
0.437160939	1.067930735	1	0.96	1	GNPDA1	C-NP.SST/CCK
0.437220456	1.085468561	0.792	0.76	1	DRP2	C-NP.SST/CCK
0.43727646	-0.204140717	0.042	0.16	1	RP11-770J1.5	C-NP.SST/CCK
0.437344401	1.350356503	0.583	0.52	1	FAM167B	C-NP.SST/CCK
0.437395772	0.984596084	1	0.96	1	SRRM1	C-NP.SST/CCK
0.437413353	-0.341644241	0.042	0.12	1	CTB-111F10.1	C-NP.SST/CCK
0.437553677	-0.298879605	0.333	0.44	1	LINC-PINT	C-NP.SST/CCK
0.437583618	1.281309971	1	1	1	CDIPT	C-NP.SST/CCK
0.437586845	1.315519654	0.917	0.92	1	JUNB	C-NP.SST/CCK
0.43760289	-0.297250121	0.042	0.12	1	AL021707.1	C-NP.SST/CCK
0.437630221	-0.234837514	0.083	0.2	1	LINC00950	C-NP.SST/CCK
0.437661445	1.055747134	0.833	0.88	1	S1PR3	C-NP.SST/CCK
0.437685905	0.027966566	0.375	0.48	1	UBR1	C-NP.SST/CCK
0.437752067	-0.36994961	0.042	0.12	1	AC142472.6	C-NP.SST/CCK
0.437755243	1.258554609	0.958	0.88	1	NQO1	C-NP.SST/CCK
0.437930929	1.132694989	0.958	0.88	1	AIFM1	C-NP.SST/CCK
0.437977435	0.058893689	0.333	0.24	1	LILRA1	C-NP.SST/CCK
0.437985097	1.137209933	0.708	0.52	1	INKA1	C-NP.SST/CCK
0.437995027	0.983315562	1	1	1	MDH2	C-NP.SST/CCK
0.438016966	-0.310340121	0	0.12	1	AC104459.1	C-NP.SST/CCK
0.438016966	-0.310340121	0	0.12	1	AC068725.1	C-NP.SST/CCK
0.438016966	-0.310340121	0	0.12	1	AC004812.2	C-NP.SST/CCK
0.438016966	-0.310340121	0	0.12	1	AC036103.1	C-NP.SST/CCK
0.438016966	-0.310340121	0	0.12	1	AL122014.1	C-NP.SST/CCK
0.438016967	-0.310340121	0	0.12	1	LINC02797	C-NP.SST/CCK
0.438016967	-0.310340121	0	0.12	1	AC068286.2	C-NP.SST/CCK
0.438016967	-0.310340121	0	0.12	1	AC025508.1	C-NP.SST/CCK
0.438016967	-0.310340121	0	0.12	1	AC009505.1	C-NP.SST/CCK
0.438016967	-0.310340121	0	0.12	1	AC105290.1	C-NP.SST/CCK
0.438016967	-0.310340121	0	0.12	1	AC018638.6	C-NP.SST/CCK
0.438016967	-0.310340121	0	0.12	1	AL731537.1	C-NP.SST/CCK
0.438016967	-0.310340121	0	0.12	1	AC022387.2	C-NP.SST/CCK
0.438016967	-0.310340121	0	0.12	1	AL731769.2	C-NP.SST/CCK
0.438016967	-0.310340121	0	0.12	1	AL049870.3	C-NP.SST/CCK
0.438016967	-0.310340121	0	0.12	1	AF123462.1	C-NP.SST/CCK
0.438016967	-0.310340121	0	0.12	1	AC004076.2	C-NP.SST/CCK
0.438016967	-0.310340121	0	0.12	1	AC116611.1	C-NP.SST/CCK
0.438072072	0.994990637	0.875	0.68	1	KRBA2	C-NP.SST/CCK
0.438100702	-0.196363366	0.083	0.16	1	RP11-505E24.2	C-NP.SST/CCK
0.438116528	0.935073986	0.917	0.88	1	NEMP1	C-NP.SST/CCK
0.438116924	0.857319739	0.958	0.92	1	KLHL13	C-NP.SST/CCK
0.438126323	0.835699548	0.875	0.76	1	FKBP14	C-NP.SST/CCK
0.438224594	-0.539007867	0.083	0.28	1	MIR181A1HG	C-NP.SST/CCK
0.438232924	0.69520307	0.542	0.4	1	POPDC2	C-NP.SST/CCK
0.43833912	1.115477217	0.208	0	1	CCDC28A-AS1	C-NP.SST/CCK
0.438341362	-0.996601424	0.083	0.28	1	FGF12-AS1	C-NP.SST/CCK
0.438355696	1.087061605	0.958	0.96	1	TM9SF4	C-NP.SST/CCK
0.438378526	1.031502911	0.958	0.92	1	ZNF512	C-NP.SST/CCK
0.43839811	0.991779493	0.542	0.6	1	TRIM72	C-NP.SST/CCK
0.43842441	1.182439302	0.917	0.96	1	RBM19	C-NP.SST/CCK
0.438456491	-0.204140717	0.042	0.16	1	PHACTR2-AS1	C-NP.SST/CCK
0.438461402	-0.170588157	0.083	0.2	1	RP11-379H18.1	C-NP.SST/CCK
0.438491508	0.620772577	0.5	0.44	1	SAMD15	C-NP.SST/CCK
0.438510141	0.025470688	0.292	0.44	1	A1BG-AS1	C-NP.SST/CCK
0.438516467	-0.341644241	0.042	0.12	1	DIAPH3-AS1	C-NP.SST/CCK
0.438622391	-0.478763097	0.042	0.2	1	RP11-66H6.3	C-NP.SST/CCK
0.438705062	0.838159856	0.958	0.88	1	DCP2	C-NP.SST/CCK
0.43879067	-0.186218809	0.083	0.16	1	RP11-140L24.4	C-NP.SST/CCK
0.438828193	-0.35614381	0.125	0.24	1	DLGAP2-AS1	C-NP.SST/CCK
0.438836774	-1.462343214	0.083	0.32	1	DPYD-AS1	C-NP.SST/CCK
0.438861435	0.691161905	0.375	0.28	1	NXPH1	C-NP.SST/CCK
0.438872914	0.931628451	0.75	0.76	1	SLC7A6OS	C-NP.SST/CCK
0.438898003	0.321928095	0.292	0.16	1	CHRM2	C-NP.SST/CCK
0.439098078	1.020521878	0.708	0.76	1	ZNF519	C-NP.SST/CCK
0.439129388	0.795859283	0.167	0.2	1	MARCHF10	C-NP.SST/CCK
0.439161107	-0.093109404	0.083	0.16	1	CHRNG	C-NP.SST/CCK
0.43920938	0.998895967	1	0.96	1	ATG12	C-NP.SST/CCK
0.43925794	-0.240666593	0.042	0.16	1	RP11-10K16.1	C-NP.SST/CCK
0.439270664	-0.780538894	0.208	0.4	1	JPX	C-NP.SST/CCK
0.439411804	0.596550475	0.292	0.2	1	TAS1R1	C-NP.SST/CCK
0.439449073	0.943416472	0.5	0.36	1	CACNA1I	C-NP.SST/CCK
0.439506024	0.518325308	0.208	0.2	1	CYP26C1	C-NP.SST/CCK
0.439513578	-0.381678902	0.292	0.32	1	LINC00623	C-NP.SST/CCK
0.439520139	0.94641896	0.667	0.48	1	OAS2	C-NP.SST/CCK
0.439558794	-0.297250121	0.042	0.12	1	RP11-334N17.1	C-NP.SST/CCK
0.439608551	-0.147557188	0.083	0.16	1	LINC01241	C-NP.SST/CCK
0.439803202	1.162724102	0.917	0.96	1	MYO1C	C-NP.SST/CCK
0.439829645	-0.147557188	0.042	0.16	1	RP11-40C11.2	C-NP.SST/CCK
0.439834644	1.416606686	0.917	0.96	1	SRCIN1	C-NP.SST/CCK
0.439889927	-0.759267988	0.125	0.2	1	TPTEP1	C-NP.SST/CCK
0.439955585	-0.150559677	0.083	0.16	1	PPM1K-DT	C-NP.SST/CCK
0.439961473	-0.292578681	0.083	0.16	1	RP11-438D8.2	C-NP.SST/CCK
0.439979556	-0.194862903	0.083	0.16	1	AC009506.1	C-NP.SST/CCK
0.440018404	1.274265683	0.75	0.64	1	F3	C-NP.SST/CCK
0.440029318	-0.415037499	0.083	0.2	1	RP11-890B15.3	C-NP.SST/CCK
0.440040266	-0.155231116	0.042	0.16	1	CYP3A43	C-NP.SST/CCK
0.440091432	-1.190278063	0.042	0.32	1	ZBTB20-AS2	C-NP.SST/CCK
0.440162578	1.507905621	0.792	0.76	1	CBX1	C-NP.SST/CCK
0.440338744	1.027518748	0.917	0.92	1	NEIL2	C-NP.SST/CCK
0.440374441	1.146198487	0.875	0.8	1	MAPK13	C-NP.SST/CCK
0.440382828	1.033802708	0.75	0.52	1	CCDC183	C-NP.SST/CCK
0.440409151	1.468046509	0.917	0.92	1	TEX261	C-NP.SST/CCK
0.440432795	-1.452752134	0.083	0.24	1	MYEOV2	C-NP.SST/CCK
0.44050181	1.920936416	0.417	0.32	1	DEPRECATED-ENSG00000130021	C-NP.SST/CCK
0.440503949	1.270483401	0.792	0.6	1	TCF19	C-NP.SST/CCK
0.440571137	-0.186218809	0.083	0.12	1	RP3-522J7.7	C-NP.SST/CCK
0.440574573	1.046069649	0.625	0.56	1	MAFF	C-NP.SST/CCK
0.440595993	0.058893689	0.125	0.2	1	IMPG1	C-NP.SST/CCK
0.440601345	2.025726825	0.167	0.08	1	RPL23AP7	C-NP.SST/CCK
0.440622443	-0.285060712	0.083	0.12	1	RP11-603J24.14	C-NP.SST/CCK
0.440627046	-0.310340121	0	0.12	1	AC005754.8	C-NP.SST/CCK
0.440627046	-0.310340121	0	0.12	1	RP11-35J10.5	C-NP.SST/CCK
0.44066053	-0.292578681	0.083	0.16	1	KCNMA1-AS3	C-NP.SST/CCK
0.440747692	0.64385619	0.167	0.2	1	ENSG00000274897	C-NP.SST/CCK
0.440762706	0.894794845	0.958	0.96	1	TTLL11	C-NP.SST/CCK
0.440765359	0.155109004	0.208	0.08	1	KCNA7	C-NP.SST/CCK
0.440838886	-0.263034406	0.042	0.16	1	LA16c-321D4.2	C-NP.SST/CCK
0.440878067	-0.170588157	0.125	0.16	1	KANSL1-AS1	C-NP.SST/CCK
0.440882145	-0.693178798	0.083	0.28	1	UBR5-AS1	C-NP.SST/CCK
0.44091773	0.426625474	0.208	0.16	1	GFI1	C-NP.SST/CCK
0.440945121	1.641482359	0.542	0.36	1	DEPRECATED-ENSG00000148834	C-NP.SST/CCK
0.440953485	-0.240666593	0.042	0.16	1	PCOLCE-AS1	C-NP.SST/CCK
0.440997368	0.019365325	0.167	0.16	1	ASB14	C-NP.SST/CCK
0.440998901	0.187069098	0.667	0.8	1	SOD2	C-NP.SST/CCK
0.441035237	0.400845152	0.792	0.68	1	PDCD2	C-NP.SST/CCK
0.441036472	0.928726397	0.958	0.92	1	ATL2	C-NP.SST/CCK
0.441120942	-0.285060712	0.042	0.12	1	RP11-60I3.4	C-NP.SST/CCK
0.441217701	-0.083125316	0.083	0.2	1	FAM47E-STBD1	C-NP.SST/CCK
0.441351452	1.290342765	0.917	0.76	1	ATP5IF1	C-NP.SST/CCK
0.441387188	0.333926159	0.875	0.76	1	DAB1	C-NP.SST/CCK
0.441461479	1.359105644	0.792	0.68	1	TMEM177	C-NP.SST/CCK
0.441471789	-0.383624547	0.083	0.28	1	LINC00871	C-NP.SST/CCK
0.44148444	-0.508146904	0.042	0.12	1	AC131263.1	C-NP.SST/CCK
0.441585384	-0.204140717	0.042	0.16	1	TTLL13P	C-NP.SST/CCK
0.441597798	-0.310340121	0	0.12	1	AC015987.1	C-NP.SST/CCK
0.441634416	1.144377583	0.917	0.92	1	LARS2	C-NP.SST/CCK
0.441673373	0.328982852	0.375	0.2	1	HRH4	C-NP.SST/CCK
0.441702848	1.149411072	0.917	0.96	1	ACIN1	C-NP.SST/CCK
0.441712103	1.029838825	0.958	0.76	1	ITGB8	C-NP.SST/CCK
0.441734492	0.663484997	0.625	0.44	1	MTFR2	C-NP.SST/CCK
0.441788278	1.247655333	0.792	0.56	1	ZBTB9	C-NP.SST/CCK
0.441799109	-0.147557188	0.083	0.16	1	RP11-670E13.6	C-NP.SST/CCK
0.441813007	-0.037321626	0.125	0.16	1	CCL23	C-NP.SST/CCK
0.441894752	-0.263034406	0.042	0.16	1	RP11-571M6.17	C-NP.SST/CCK
0.44190205	-0.395672174	0.042	0.12	1	CTB-35F21.1	C-NP.SST/CCK
0.441941527	0.321928095	0.25	0.16	1	EPO	C-NP.SST/CCK
0.442187126	1.222052002	0.958	0.88	1	GNG7	C-NP.SST/CCK
0.44219562	1.076860236	0.917	0.88	1	TUBE1	C-NP.SST/CCK
0.442224588	-0.621137069	0.458	0.72	1	IARS	C-NP.SST/CCK
0.442288203	0.897203979	0.958	0.96	1	PAPOLG	C-NP.SST/CCK
0.442295315	-0.2125396	0.458	0.64	1	KIF1BP	C-NP.SST/CCK
0.442417902	1.241423379	0.917	0.92	1	EID2	C-NP.SST/CCK
0.442429599	1.115239197	1	1	1	ATOX1	C-NP.SST/CCK
0.442472201	1.218516512	0.75	0.56	1	AZGP1	C-NP.SST/CCK
0.442473876	-1.61310938	0.083	0.24	1	GNB2L1	C-NP.SST/CCK
0.442544729	0.799727101	0.75	0.64	1	C7orf31	C-NP.SST/CCK
0.442584426	0.933362807	0.75	0.72	1	ZSWIM3	C-NP.SST/CCK
0.442646402	1.521338206	0.625	0.36	1	HARS1	C-NP.SST/CCK
0.442659172	-0.230612928	0.042	0.16	1	C11orf42	C-NP.SST/CCK
0.442695783	1.050176472	0.917	0.84	1	C1orf174	C-NP.SST/CCK
0.442741154	-0.526068812	0.042	0.12	1	PWP2	C-NP.SST/CCK
0.442745521	0.94982199	0.958	0.88	1	TRIM13	C-NP.SST/CCK
0.442802284	0.894963701	1	0.96	1	RSBN1L	C-NP.SST/CCK
0.442825924	1.277378772	0.917	0.96	1	MORN4	C-NP.SST/CCK
0.443000146	1.186248094	0.958	0.88	1	ABCF3	C-NP.SST/CCK
0.443082788	-0.464668267	0.083	0.16	1	RP4-816N1.6	C-NP.SST/CCK
0.443116723	-0.230612928	0.042	0.16	1	RP11-120A1.1	C-NP.SST/CCK
0.443167403	1.301750213	0.625	0.4	1	KCNN4	C-NP.SST/CCK
0.443253719	1.10535997	0.958	0.96	1	ATIC	C-NP.SST/CCK
0.443256169	-0.144639705	0.125	0.12	1	SOX9-AS1	C-NP.SST/CCK
0.443266899	-0.316615446	0.083	0.2	1	RP11-462L8.1	C-NP.SST/CCK
0.443343611	0.95896389	0.833	0.64	1	WNT5A	C-NP.SST/CCK
0.443365383	0.245306813	0.25	0.16	1	CLEC4D	C-NP.SST/CCK
0.443405463	-0.241765789	0.083	0.24	1	SELO	C-NP.SST/CCK
0.443469209	1.184929628	0.917	0.84	1	FBRS	C-NP.SST/CCK
0.44347893	0.245306813	0.5	0.48	1	SULF1	C-NP.SST/CCK
0.443514328	1.366891718	0.917	0.72	1	UFD1	C-NP.SST/CCK
0.443537893	1.235413879	0.917	0.92	1	GFOD2	C-NP.SST/CCK
0.443554064	-0.923404309	0.083	0.2	1	TMEM55B	C-NP.SST/CCK
0.443583459	-0.331052829	0.042	0.2	1	C17orf102	C-NP.SST/CCK
0.443647858	-0.194862903	0.083	0.12	1	CTD-2555O16.4	C-NP.SST/CCK
0.443653509	1.002505326	0.958	0.8	1	RAB9B	C-NP.SST/CCK
0.443677455	1.329470078	1	0.88	1	PMVK	C-NP.SST/CCK
0.443737801	1.183400569	0.958	0.96	1	RNF220	C-NP.SST/CCK
0.443754009	-0.032014807	0.333	0.44	1	BTNL9	C-NP.SST/CCK
0.44377585	1.204156636	0.833	0.8	1	AHRR	C-NP.SST/CCK
0.443797711	-0.310340121	0	0.12	1	AC007349.4	C-NP.SST/CCK
0.443797711	-0.310340121	0	0.12	1	AC008079.10	C-NP.SST/CCK
0.443797711	-0.310340121	0	0.12	1	RP11-543H23.2	C-NP.SST/CCK
0.443808732	1.332241603	0.75	0.56	1	ZNF676	C-NP.SST/CCK
0.443829992	1.106344151	0.958	1	1	KHDRBS1	C-NP.SST/CCK
0.443900634	1.253290589	1	0.96	1	SUMO3	C-NP.SST/CCK
0.443904247	-0.140415119	0.042	0.16	1	RP11-282I1.1	C-NP.SST/CCK
0.443910156	1.149886675	1	0.92	1	TAPT1	C-NP.SST/CCK
0.443954364	0.245306813	0.208	0.16	1	BICDL2	C-NP.SST/CCK
0.444023001	-0.612483563	0.083	0.12	1	LINC01231	C-NP.SST/CCK
0.444028904	1.267894343	0.875	0.72	1	PPIC	C-NP.SST/CCK
0.444033111	-0.263034406	0	0.16	1	LINC01170	C-NP.SST/CCK
0.444047024	-0.093109404	0.125	0.12	1	CPA2	C-NP.SST/CCK
0.444049317	-0.434146322	0.042	0.12	1	CTD-3105H18.14	C-NP.SST/CCK
0.444067865	-0.037321626	0.208	0.16	1	MYH13	C-NP.SST/CCK
0.44425881	-0.136444492	0.417	0.72	1	TMEM8A	C-NP.SST/CCK
0.444270347	1.331693012	0.958	1	1	C2CD2	C-NP.SST/CCK
0.444351095	1.115692829	0.917	0.84	1	PIGX	C-NP.SST/CCK
0.444361778	-0.197446064	0.083	0.24	1	AC006262.5	C-NP.SST/CCK
0.444396603	0.784337413	0.625	0.48	1	CIP2A	C-NP.SST/CCK
0.444425092	-0.619178216	0.083	0.16	1	RP11-556E13.1	C-NP.SST/CCK
0.444429834	1.065895532	1	0.92	1	TOB1	C-NP.SST/CCK
0.44450518	0.994639147	0.625	0.52	1	PGBD2	C-NP.SST/CCK
0.444531967	-0.22121423	0.083	0.16	1	AC069513.4	C-NP.SST/CCK
0.444539612	1.088027239	0.958	0.88	1	SIPA1L2	C-NP.SST/CCK
0.444540556	0.307714236	0.375	0.32	1	C1RL-AS1	C-NP.SST/CCK
0.444585606	0.789433014	0.542	0.52	1	EPHA2	C-NP.SST/CCK
0.444714042	1.054717499	0.917	0.76	1	ATP5F1D	C-NP.SST/CCK
0.444726952	0.869882009	0.875	0.84	1	FOXO6	C-NP.SST/CCK
0.444739566	1.140682378	1	1	1	MX1	C-NP.SST/CCK
0.444747976	0.509555098	0.25	0.16	1	NMBR	C-NP.SST/CCK
0.444789001	1.629209414	0.25	0.12	1	MTCO2P12	C-NP.SST/CCK
0.444853793	-0.35614381	0	0.12	1	LINC02319	C-NP.SST/CCK
0.444853793	-0.35614381	0	0.12	1	AL136171.2	C-NP.SST/CCK
0.444853793	-0.35614381	0	0.12	1	AL513550.1	C-NP.SST/CCK
0.444853793	-0.35614381	0	0.12	1	AC102953.2	C-NP.SST/CCK
0.444853793	-0.35614381	0	0.12	1	AC009542.1	C-NP.SST/CCK
0.444853793	-0.35614381	0	0.12	1	EDRF1-DT	C-NP.SST/CCK
0.444853793	-0.35614381	0	0.12	1	AC087276.2	C-NP.SST/CCK
0.444853793	-0.35614381	0	0.12	1	AC123768.5	C-NP.SST/CCK
0.444853793	-0.35614381	0	0.12	1	AC016866.2	C-NP.SST/CCK
0.445236247	1.408079991	0.958	0.92	1	PSMG4	C-NP.SST/CCK
0.445255619	1.214075693	0.833	0.72	1	PPP1R26	C-NP.SST/CCK
0.445297729	1.016846254	0.917	0.84	1	RAB23	C-NP.SST/CCK
0.445339417	1.596312024	0.5	0.4	1	DEPRECATED-ENSG00000111328	C-NP.SST/CCK
0.445340756	0.906616084	0.875	0.6	1	KANK2	C-NP.SST/CCK
0.445344292	-0.397732135	0.458	0.72	1	7-Mar	C-NP.SST/CCK
0.445521702	-0.297250121	0.042	0.12	1	RP11-424N24.2	C-NP.SST/CCK
0.445586542	-0.678071905	0.083	0.24	1	BOLA3-AS1	C-NP.SST/CCK
0.445614016	-0.238088049	0.167	0.24	1	PWRN2	C-NP.SST/CCK
0.445630956	-0.323575948	0.208	0.32	1	INTS6-AS1	C-NP.SST/CCK
0.445655632	-0.961005868	0.083	0.24	1	PQLC3	C-NP.SST/CCK
0.445686374	1.058055644	1	1	1	DPP8	C-NP.SST/CCK
0.445770841	0.439983856	0.25	0.24	1	PRLH	C-NP.SST/CCK
0.445775522	1.482551671	0.5	0.4	1	DEPRECATED-ENSG00000159228	C-NP.SST/CCK
0.445784965	1.054996266	0.833	0.76	1	CDK7	C-NP.SST/CCK
0.445800843	1.178388424	0.958	0.96	1	ACAP3	C-NP.SST/CCK
0.445830263	-0.263034406	0	0.16	1	LINC02275	C-NP.SST/CCK
0.445866582	-0.429853496	0.25	0.44	1	LRP5L	C-NP.SST/CCK
0.445918782	-0.381678902	0.125	0.16	1	CAPN8	C-NP.SST/CCK
0.445931889	0.888968688	0.875	0.72	1	CPM	C-NP.SST/CCK
0.445962252	0.103287808	0.167	0.12	1	SLC4A1	C-NP.SST/CCK
0.445994167	1.504204199	0.417	0.4	1	SLC35E2A	C-NP.SST/CCK
0.446082794	1.165748723	0.958	0.88	1	SSRP1	C-NP.SST/CCK
0.446135601	0.975603346	0.667	0.52	1	PCDHA9	C-NP.SST/CCK
0.446150626	-0.514841556	0.083	0.2	1	RP11-428O18.6	C-NP.SST/CCK
0.446155851	-0.133751389	0.125	0.16	1	SLC9A4	C-NP.SST/CCK
0.446206575	0.245306813	0.208	0.12	1	CRYBA4	C-NP.SST/CCK
0.446248945	1.327727318	1	0.96	1	NAP1L2	C-NP.SST/CCK
0.446270209	-0.115135711	0.208	0.28	1	PRICKLE2-AS3	C-NP.SST/CCK
0.446278089	-0.743660247	0.083	0.2	1	HNRNPU-AS1	C-NP.SST/CCK
0.446285352	1.279905857	0.958	0.96	1	PTGDR	C-NP.SST/CCK
0.446297068	1.063600692	0.708	0.56	1	GCK	C-NP.SST/CCK
0.446318264	-0.093109404	0.125	0.16	1	CCDC168	C-NP.SST/CCK
0.446355146	1.188108797	0.917	0.96	1	CMTR1	C-NP.SST/CCK
0.446362172	-0.341644241	0.042	0.12	1	AC104820.2	C-NP.SST/CCK
0.446391641	1.202006005	1	0.96	1	CIAO1	C-NP.SST/CCK
0.446448834	0.187791422	0.5	0.4	1	GJB1	C-NP.SST/CCK
0.44645886	-0.037321626	0.125	0.08	1	SERINC4	C-NP.SST/CCK
0.446475242	-0.282143229	0.208	0.12	1	LINC02058	C-NP.SST/CCK
0.446489709	-0.194862903	0.042	0.2	1	KLK11	C-NP.SST/CCK
0.446579429	-0.573374526	0.083	0.2	1	MIR325HG	C-NP.SST/CCK
0.446600002	1.472564353	0.792	0.68	1	TPD52L1	C-NP.SST/CCK
0.446624305	1.22750262	0.958	0.96	1	HMCES	C-NP.SST/CCK
0.446683297	-0.194862903	0.042	0.16	1	RP11-245D16.4	C-NP.SST/CCK
0.446782012	-0.251446432	0.042	0.12	1	KB-208E9.1	C-NP.SST/CCK
0.44679111	-1.054564361	0.083	0.2	1	CTD-2544M6.1	C-NP.SST/CCK
0.446806499	-0.204140717	0.042	0.16	1	RP11-327O17.2	C-NP.SST/CCK
0.44681127	1.028386952	1	1	1	NCOA4	C-NP.SST/CCK
0.446874294	0.993234263	0.917	0.96	1	TIA1	C-NP.SST/CCK
0.446905256	-0.072350844	0.083	0.24	1	RP11-15B17.1	C-NP.SST/CCK
0.446969263	-0.35614381	0	0.12	1	SMAD5-AS1	C-NP.SST/CCK
0.446985552	0.397695603	0.208	0.2	1	LSMEM2	C-NP.SST/CCK
0.44708012	-0.285060712	0.042	0.16	1	PROX1-AS1	C-NP.SST/CCK
0.447089506	1.778624746	0.625	0.64	1	FJX1	C-NP.SST/CCK
0.447110377	1.833827133	0.5	0.24	1	MELTF	C-NP.SST/CCK
0.447170559	0.19216022	0.125	0.12	1	MAJIN	C-NP.SST/CCK
0.447173075	1.158589386	0.875	0.68	1	TMEM80	C-NP.SST/CCK
0.447247498	-0.263034406	0.375	0.48	1	TTC25	C-NP.SST/CCK
0.447270759	0.108524457	0.333	0.36	1	SVIL-AS1	C-NP.SST/CCK
0.447332655	1.19652982	0.958	0.8	1	FAM161B	C-NP.SST/CCK
0.447339506	0.312012626	0.25	0.4	1	BVES-AS1	C-NP.SST/CCK
0.44734717	0.14635653	0.125	0.12	1	CEACAM20	C-NP.SST/CCK
0.44741503	0.092060553	0.333	0.24	1	HMSD	C-NP.SST/CCK
0.447416121	-0.340938939	0.417	0.6	1	MPP5	C-NP.SST/CCK
0.447426457	-0.341644241	0.042	0.12	1	AC018878.3	C-NP.SST/CCK
0.44753403	1.275327507	1	1	1	DNAJA2	C-NP.SST/CCK
0.447599322	1.055818235	0.917	0.92	1	STK11IP	C-NP.SST/CCK
0.447600468	0.582455645	0.375	0.24	1	DEPRECATED-ENSG00000198346	C-NP.SST/CCK
0.447620269	1.339517409	0.667	0.6	1	POLR2J2	C-NP.SST/CCK
0.447623371	1.02159371	0.875	0.96	1	ADAMTS10	C-NP.SST/CCK
0.44767619	0.989913472	0.958	0.8	1	RUNDC1	C-NP.SST/CCK
0.447690853	0.725530699	1	0.92	1	XPO1	C-NP.SST/CCK
0.447716669	-0.194862903	0.042	0.16	1	RP1-221C16.8	C-NP.SST/CCK
0.447729239	-0.578536232	0.083	0.24	1	CTC-260E6.6	C-NP.SST/CCK
0.4477375	0.620772577	0.5	0.4	1	SEMA4A	C-NP.SST/CCK
0.447737669	1.424543161	0.167	0.04	1	PRKAR2B-AS1	C-NP.SST/CCK
0.447762128	0.999748691	0.917	0.96	1	RC3H2	C-NP.SST/CCK
0.447876062	-0.354655729	0.375	0.48	1	MRPS6	C-NP.SST/CCK
0.447885209	0.01881625	0.292	0.28	1	C8orf34-AS1	C-NP.SST/CCK
0.447891784	0.930068942	0.958	1	1	ATF2	C-NP.SST/CCK
0.447909719	1.060517432	0.917	0.96	1	RBM23	C-NP.SST/CCK
0.447938357	-0.488594106	0.042	0.12	1	RP11-129M16.4	C-NP.SST/CCK
0.448060269	1.083063328	1	1	1	MMP24	C-NP.SST/CCK
0.448077653	0.196397213	0.167	0.36	1	CLNK	C-NP.SST/CCK
0.448129651	0.736965594	0.417	0.44	1	LRRC43	C-NP.SST/CCK
0.448170456	1.164365448	1	1	1	LPIN1	C-NP.SST/CCK
0.448261745	0.958453788	0.792	0.72	1	PER2	C-NP.SST/CCK
0.448272983	1.159956052	0.958	0.92	1	VTA1	C-NP.SST/CCK
0.448284635	0.59946207	0.333	0.24	1	TRPV5	C-NP.SST/CCK
0.448306498	0.782881429	0.833	0.8	1	ZNF780A	C-NP.SST/CCK
0.448307978	0.883344605	0.958	1	1	UHMK1	C-NP.SST/CCK
0.448334854	0.961364081	0.958	1	1	HIF1AN	C-NP.SST/CCK
0.448355274	0.196397213	0.208	0.12	1	PCDHB1	C-NP.SST/CCK
0.448376111	0.501167773	0.75	0.6	1	TYROBP	C-NP.SST/CCK
0.448389922	-1.303082566	0.083	0.24	1	KIAA1715	C-NP.SST/CCK
0.448422027	0.009984089	0.167	0.12	1	COLCA1	C-NP.SST/CCK
0.448512797	-0.040641984	0.125	0.16	1	SPDYE2B	C-NP.SST/CCK
0.448514928	1.594274161	0.625	0.52	1	RFLNB	C-NP.SST/CCK
0.448690196	-0.123970368	0.125	0.24	1	NBAT1	C-NP.SST/CCK
0.448721409	-0.216740754	0.125	0.2	1	NRIR	C-NP.SST/CCK
0.448749169	1.252126064	0.875	0.72	1	N4BP3	C-NP.SST/CCK
0.448754011	1.052552162	0.5	0.6	1	TJP3	C-NP.SST/CCK
0.448758534	1.428900357	0.833	0.72	1	IKBKE	C-NP.SST/CCK
0.44876635	1.308846813	1	0.96	1	TMEM132E	C-NP.SST/CCK
0.448924237	-0.194862903	0.042	0.12	1	RP5-874C20.8	C-NP.SST/CCK
0.448960536	1.663632991	0.625	0.52	1	CATSPERZ	C-NP.SST/CCK
0.448963994	-0.297250121	0.042	0.16	1	TAS2R31	C-NP.SST/CCK
0.448978841	1.56990758	0.5	0.36	1	DEPRECATED-ENSG00000184500	C-NP.SST/CCK
0.448986592	0.920614314	0.958	0.96	1	C1orf43	C-NP.SST/CCK
0.448989526	0.85758375	0.875	0.88	1	ARHGEF3	C-NP.SST/CCK
0.449000848	0.141355849	0.333	0.2	1	CDA	C-NP.SST/CCK
0.449017488	-0.413174755	0.042	0.16	1	RP11-517C16.2	C-NP.SST/CCK
0.449057241	1.086174554	0.875	0.8	1	C16orf87	C-NP.SST/CCK
0.449093109	-0.413174755	0.208	0.12	1	S100A7	C-NP.SST/CCK
0.449093774	-0.098647588	0.083	0.16	1	HCRTR2	C-NP.SST/CCK
0.44911689	0.830159741	0.625	0.6	1	ARHGAP11A	C-NP.SST/CCK
0.449129771	0.984893108	0.625	0.56	1	ITPRIP	C-NP.SST/CCK
0.449141721	-0.615706024	0.083	0.24	1	FAM45A	C-NP.SST/CCK
0.449202619	0.625934282	0.542	0.32	1	SKA3	C-NP.SST/CCK
0.449216194	1.294521938	0.25	0.12	1	RPL3P4	C-NP.SST/CCK
0.449221503	-0.147557188	0.042	0.2	1	LINC00536	C-NP.SST/CCK
0.449228736	1.181144135	1	0.96	1	PPP3R1	C-NP.SST/CCK
0.449238173	0.806759352	0.917	0.8	1	SMURF2	C-NP.SST/CCK
0.449257882	1.015329494	0.875	0.84	1	PKP2	C-NP.SST/CCK
0.449291459	0.268347055	0.292	0.16	1	PPIAL4H	C-NP.SST/CCK
0.449293092	0.268347055	0.25	0.16	1	SOAT2	C-NP.SST/CCK
0.449311777	-0.35614381	0	0.12	1	LINC00929	C-NP.SST/CCK
0.449336407	0.339702797	0.333	0.36	1	PSMA3-AS1	C-NP.SST/CCK
0.449373953	-0.204140717	0.042	0.12	1	CLIP1-AS1	C-NP.SST/CCK
0.449426179	0.169925001	0.625	0.52	1	MAL	C-NP.SST/CCK
0.449465131	1.026608051	1	1	1	C11orf58	C-NP.SST/CCK
0.449564974	1.399097264	0.917	0.96	1	ETV5	C-NP.SST/CCK
0.449566809	1.323544914	0.958	0.96	1	TMEM109	C-NP.SST/CCK
0.449568236	1.22792768	1	1	1	PGRMC2	C-NP.SST/CCK
0.449660573	-0.36994961	0.042	0.12	1	RP11-323J4.1	C-NP.SST/CCK
0.449680987	0.943604899	0.917	0.72	1	SPRY2	C-NP.SST/CCK
0.449707451	-0.037321626	0.125	0.16	1	KRTAP5-10	C-NP.SST/CCK
0.44973502	1.104532708	0.958	1	1	LCP1	C-NP.SST/CCK
0.449738552	-0.155231116	0.042	0.16	1	RP11-326A19.3	C-NP.SST/CCK
0.449744972	0.772589504	0.625	0.6	1	MPP4	C-NP.SST/CCK
0.449815306	0.80012131	0.708	0.64	1	PTGER3	C-NP.SST/CCK
0.449830683	0.706591945	0.25	0.16	1	ELANE	C-NP.SST/CCK
0.449845879	1.312795383	0.75	0.8	1	MGAT2	C-NP.SST/CCK
0.449882357	1.37244987	0.958	0.8	1	TCTN1	C-NP.SST/CCK
0.450001307	1.045494541	0.958	0.92	1	ANKRD24	C-NP.SST/CCK
0.450037049	1.278171819	0.792	0.56	1	CYP2J2	C-NP.SST/CCK
0.450069382	-0.513012659	0.25	0.24	1	LINC00327	C-NP.SST/CCK
0.450086367	-0.894456218	0.083	0.24	1	FAM134A	C-NP.SST/CCK
0.450158331	0.058893689	0.417	0.2	1	SDS	C-NP.SST/CCK
0.450164194	1.494917771	0.5	0.4	1	DEPRECATED-ENSG00000053372	C-NP.SST/CCK
0.450203104	-0.028569152	0.167	0.16	1	FAM221B	C-NP.SST/CCK
0.450209875	-0.414175932	0.083	0.24	1	C9orf172	C-NP.SST/CCK
0.450228176	1.082622761	0.75	0.88	1	C16orf95	C-NP.SST/CCK
0.450257439	1.28128611	0.458	0.28	1	ABTB3	C-NP.SST/CCK
0.450291681	1.225446519	0.958	0.88	1	NOMO1	C-NP.SST/CCK
0.450299562	-0.40053793	0	0.12	1	AC105285.1	C-NP.SST/CCK
0.450299562	-0.40053793	0	0.12	1	AL049820.1	C-NP.SST/CCK
0.450299562	-0.40053793	0	0.12	1	AL353693.1	C-NP.SST/CCK
0.450299562	-0.40053793	0	0.12	1	AC021698.1	C-NP.SST/CCK
0.450299562	-0.40053793	0	0.12	1	AP001922.5	C-NP.SST/CCK
0.450299562	-0.40053793	0	0.12	1	AC087294.1	C-NP.SST/CCK
0.450299562	-0.40053793	0	0.12	1	AC009242.1	C-NP.SST/CCK
0.450301987	1.063245714	0.875	0.88	1	TRAPPC6B	C-NP.SST/CCK
0.450355252	0.72500713	0.792	0.64	1	PLCXD1	C-NP.SST/CCK
0.450404258	0.851261727	0.833	0.72	1	LRRN3	C-NP.SST/CCK
0.450439046	1.006248345	0.958	0.96	1	KCNG3	C-NP.SST/CCK
0.450477891	-0.861379118	0.083	0.24	1	RP4-663N10.1	C-NP.SST/CCK
0.450481745	0.141355849	0.125	0.16	1	PPP3CB-AS1	C-NP.SST/CCK
0.450530685	0.946475715	0.875	0.88	1	MAP3K11	C-NP.SST/CCK
0.450635598	0.013089999	0.167	0.12	1	EPHA1	C-NP.SST/CCK
0.45067896	1.131876473	1	1	1	PFN2	C-NP.SST/CCK
0.450703496	0.258778711	0.792	0.68	1	LSM3	C-NP.SST/CCK
0.450712395	-0.384712962	0.042	0.12	1	RP11-15E18.1	C-NP.SST/CCK
0.450730344	-0.218640286	0.083	0.2	1	DNAJC3-AS1	C-NP.SST/CCK
0.450781479	-0.015106892	0.292	0.32	1	SLC5A8	C-NP.SST/CCK
0.450906095	1.367658181	0.958	0.8	1	GADD45A	C-NP.SST/CCK
0.450926207	-0.214124805	0	0.16	1	RMRP	C-NP.SST/CCK
0.450951785	0.98104483	0.958	1	1	PTPN11	C-NP.SST/CCK
0.450952967	0.430862466	0.292	0.16	1	CLEC9A	C-NP.SST/CCK
0.450971223	0.787591667	0.25	0.24	1	VSIG2	C-NP.SST/CCK
0.450993758	0.915529514	0.5	0.28	1	ATP12A	C-NP.SST/CCK
0.450996443	1.161693219	0.875	0.92	1	ENPP5	C-NP.SST/CCK
0.451005721	0.941678075	0.667	0.4	1	CCKAR	C-NP.SST/CCK
0.451050241	0.809866141	0.375	0.28	1	OTX1	C-NP.SST/CCK
0.4510549	-0.445578894	0.125	0.12	1	DNAJC3-DT	C-NP.SST/CCK
0.451064183	1.046921047	0.5	0.6	1	CRYGS	C-NP.SST/CCK
0.451066562	0.465518949	0.417	0.28	1	GPHB5	C-NP.SST/CCK
0.451143293	-0.341644241	0.042	0.12	1	RP11-359E3.4	C-NP.SST/CCK
0.451149522	-0.204140717	0.083	0.16	1	RP11-371E8.4	C-NP.SST/CCK
0.45116192	0.915107758	0.958	0.96	1	CHCHD2	C-NP.SST/CCK
0.451162567	1.019084571	1	1	1	SNX1	C-NP.SST/CCK
0.451238811	0.949269198	0.375	0.2	1	TMSB15A	C-NP.SST/CCK
0.451255249	-0.537750617	0.083	0.24	1	RP11-295K2.3	C-NP.SST/CCK
0.451264223	-0.526068812	0.042	0.16	1	CTB-46B19.2	C-NP.SST/CCK
0.451273764	1.241157998	0.917	0.8	1	DPP3	C-NP.SST/CCK
0.451355003	-0.285060712	0.042	0.12	1	AC023115.2	C-NP.SST/CCK
0.451367178	1.231352979	1	1	1	NSF	C-NP.SST/CCK
0.451386221	-0.140415119	0.083	0.16	1	RP11-210L7.3	C-NP.SST/CCK
0.451426818	0.200912694	0.167	0.12	1	FIGLA	C-NP.SST/CCK
0.451436956	1.242397097	0.833	0.76	1	SLC22A5	C-NP.SST/CCK
0.451469423	-0.405053411	0.042	0.16	1	RP13-638C3.4	C-NP.SST/CCK
0.451581337	1.161232346	0.917	0.88	1	IFT46	C-NP.SST/CCK
0.451738191	-0.087947699	0.083	0.12	1	TPTE	C-NP.SST/CCK
0.45174376	1.124223305	0.958	0.96	1	CLCC1	C-NP.SST/CCK
0.451806165	-1.22396026	0.083	0.24	1	ATP5I	C-NP.SST/CCK
0.451827555	0.906890596	0.375	0.2	1	STC2	C-NP.SST/CCK
0.451842604	0.739825248	0.708	0.64	1	CLEC7A	C-NP.SST/CCK
0.451865259	-1.614160141	0.083	0.24	1	RP11-463D19.1	C-NP.SST/CCK
0.451908952	1.106646821	0.708	0.68	1	SSC5D	C-NP.SST/CCK
0.45193776	0.955953887	1	0.92	1	RNPC3	C-NP.SST/CCK
0.451959831	-0.408232321	0.208	0.32	1	KCNK15-AS1	C-NP.SST/CCK
0.45200845	1.265960327	0.958	0.92	1	TMEM147	C-NP.SST/CCK
0.452043638	1.006541671	0.75	0.8	1	PSMA2	C-NP.SST/CCK
0.452065992	1.030551017	0.958	0.92	1	ILKAP	C-NP.SST/CCK
0.452111691	0.380821784	0.417	0.28	1	USH1G	C-NP.SST/CCK
0.452119836	0.787591667	0.25	0.2	1	DBX2	C-NP.SST/CCK
0.45218242	-1.530005226	0.083	0.24	1	ATP5G2	C-NP.SST/CCK
0.452208423	0.918851784	0.917	0.88	1	VAV2	C-NP.SST/CCK
0.452227558	0.106199404	0.167	0.2	1	APOBEC3H	C-NP.SST/CCK
0.452291401	1.249265447	1	1	1	HSPA13	C-NP.SST/CCK
0.452352175	1.134842542	0.292	0.2	1	HLA-DOA	C-NP.SST/CCK
0.452357076	0.10780329	0.208	0.12	1	TCF24	C-NP.SST/CCK
0.452357905	-0.116193018	0.083	0.2	1	HOXC-AS1	C-NP.SST/CCK
0.45241098	-0.39176772	0.083	0.12	1	LINC02150	C-NP.SST/CCK
0.452484584	-0.285060712	0.042	0.12	1	FAM188B	C-NP.SST/CCK
0.452518105	0.310872906	0.375	0.44	1	DUBR	C-NP.SST/CCK
0.452537834	0.873156042	0.958	0.88	1	SYNPO2	C-NP.SST/CCK
0.452592909	1.075341531	0.958	0.96	1	BORCS8	C-NP.SST/CCK
0.452605423	1.245306813	0.208	0.08	1	BCL10-AS1	C-NP.SST/CCK
0.452605473	1.248621462	0.958	0.96	1	MANBAL	C-NP.SST/CCK
0.452621443	0.724026538	0.5	0.48	1	SKA1	C-NP.SST/CCK
0.452622663	1.322328899	0.625	0.32	1	H1-10	C-NP.SST/CCK
0.452711479	-0.27368165	0.042	0.12	1	CTB-47B11.3	C-NP.SST/CCK
0.452734773	0.380821784	0.167	0.2	1	MYL4	C-NP.SST/CCK
0.452760916	1.044621461	1	1	1	ACBD3	C-NP.SST/CCK
0.452764109	1.148835814	1	0.84	1	GATC	C-NP.SST/CCK
0.452790065	1.458418596	0.792	0.72	1	SRXN1	C-NP.SST/CCK
0.452927438	-0.310340121	0	0.16	1	LINC01828	C-NP.SST/CCK
0.452968217	-0.27368165	0.042	0.16	1	RP11-202G11.2	C-NP.SST/CCK
0.45298371	0.348400306	0.167	0.2	1	DEPRECATED-ENSG00000172775	C-NP.SST/CCK
0.452989448	-0.297250121	0.042	0.12	1	RP4-635E18.8	C-NP.SST/CCK
0.453023434	0.53888663	0.375	0.32	1	ACOXL	C-NP.SST/CCK
0.453120746	-0.251446432	0.042	0.12	1	HYI-AS1	C-NP.SST/CCK
0.453182748	1.128033389	0.958	0.92	1	MARK4	C-NP.SST/CCK
0.453212121	-0.426533138	0.083	0.12	1	CH17-140K24.2	C-NP.SST/CCK
0.453297238	-0.297250121	0.042	0.12	1	SCAT8	C-NP.SST/CCK
0.453316397	-0.140415119	0.125	0.12	1	LINC02532	C-NP.SST/CCK
0.453319913	-0.488594106	0.042	0.12	1	RP11-171I2.1	C-NP.SST/CCK
0.453341644	-0.22121423	0.083	0.16	1	AC009950.2	C-NP.SST/CCK
0.453370443	1.103992421	0.958	0.88	1	GGA1	C-NP.SST/CCK
0.453384865	0.98266286	0.958	0.92	1	VCPIP1	C-NP.SST/CCK
0.453411066	0.905419208	0.917	0.8	1	JADE1	C-NP.SST/CCK
0.453452791	0.991678282	1	1	1	SNRK	C-NP.SST/CCK
0.45349388	1.072744459	1	0.96	1	HECTD4	C-NP.SST/CCK
0.453500955	1.187884714	0.958	0.96	1	PPP6C	C-NP.SST/CCK
0.453582783	1.845186996	0.458	0.36	1	CHRNA6	C-NP.SST/CCK
0.453590694	0.770768302	0.333	0.28	1	CPXM1	C-NP.SST/CCK
0.453658321	1.001053097	0.875	0.92	1	GOLGA5	C-NP.SST/CCK
0.453785986	0.852442812	0.333	0.16	1	FCAR	C-NP.SST/CCK
0.453798173	1.414719262	0.833	0.88	1	SPNS2	C-NP.SST/CCK
0.453863489	-1.070874186	0.083	0.24	1	RP11-142A5.1	C-NP.SST/CCK
0.453863872	1.068407492	0.875	0.8	1	TMTC4	C-NP.SST/CCK
0.453889808	-0.240666593	0.042	0.12	1	RP4-742J24.2	C-NP.SST/CCK
0.453937583	0.602633527	0.75	0.48	1	RTP4	C-NP.SST/CCK
0.453946365	-1.343204755	0.083	0.2	1	RP11-184D12.1	C-NP.SST/CCK
0.453965546	1.324534163	0.875	0.76	1	SGSH	C-NP.SST/CCK
0.453980105	0.011587974	0.083	0.16	1	TMED2-DT	C-NP.SST/CCK
0.454017522	1.139018592	0.792	0.6	1	RWDD2A	C-NP.SST/CCK
0.454022896	1.276313867	1	0.96	1	AP2A1	C-NP.SST/CCK
0.45416254	1.123024026	0.833	0.92	1	PDCD6	C-NP.SST/CCK
0.454251041	0.777122721	0.208	0.16	1	HAPLN1	C-NP.SST/CCK
0.454561255	1.411469065	0.958	0.96	1	MARVELD1	C-NP.SST/CCK
0.454583719	-0.478763097	0.083	0.16	1	RP11-138M12.1	C-NP.SST/CCK
0.45459502	-0.35614381	0	0.12	1	LECT1	C-NP.SST/CCK
0.454595021	-0.35614381	0	0.12	1	RP11-774D14.1	C-NP.SST/CCK
0.454691482	1.288216604	0.542	0.28	1	XNDC1N	C-NP.SST/CCK
0.45473696	1.090904084	0.625	0.36	1	HES5	C-NP.SST/CCK
0.454788553	-0.282143229	0.083	0.16	1	RP11-665C16.5	C-NP.SST/CCK
0.454908146	-0.36994961	0.042	0.12	1	AC005481.5	C-NP.SST/CCK
0.454955923	-0.348281692	0.083	0.24	1	FAM95B1	C-NP.SST/CCK
0.455018553	1.261494099	0.917	0.96	1	ABCB9	C-NP.SST/CCK
0.455042402	0.527807042	0.875	0.76	1	TNS3	C-NP.SST/CCK
0.455101001	-0.204140717	0.208	0.16	1	PITPNA-AS1	C-NP.SST/CCK
0.45515336	0.860766546	0.75	0.56	1	MAP4K1	C-NP.SST/CCK
0.455160416	0.845210176	0.958	0.92	1	RHEB	C-NP.SST/CCK
0.455178482	1.13279579	0.958	0.92	1	TCERG1	C-NP.SST/CCK
0.455295963	0.917896318	0.958	0.92	1	PAIP1	C-NP.SST/CCK
0.455333889	-0.343204755	0.083	0.12	1	C10orf131	C-NP.SST/CCK
0.45533462	1.121064698	0.958	0.92	1	ALDH7A1	C-NP.SST/CCK
0.455341036	-0.645031643	0.292	0.36	1	AC093323.1	C-NP.SST/CCK
0.455399578	0.907111377	0.833	0.76	1	RHOBTB1	C-NP.SST/CCK
0.455403891	0.095419565	0.208	0.36	1	SLC5A11	C-NP.SST/CCK
0.455456055	0.996122933	0.958	0.92	1	NCBP3	C-NP.SST/CCK
0.455465286	1.26052755	0.833	0.72	1	MGST1	C-NP.SST/CCK
0.455489311	0.925089385	0.667	0.68	1	LSM1	C-NP.SST/CCK
0.455607149	1.080343029	1	1	1	SCN11A	C-NP.SST/CCK
0.455655106	-0.385891154	0.083	0.2	1	RP11-518L10.5	C-NP.SST/CCK
0.455673549	-0.178145508	0.042	0.16	1	RP11-375A5.1	C-NP.SST/CCK
0.455755175	-0.155231116	0.042	0.16	1	RP11-361I14.2	C-NP.SST/CCK
0.45580255	0.598532199	0.458	0.44	1	TEAD3	C-NP.SST/CCK
0.455860949	0.77878577	0.25	0.2	1	INSL3	C-NP.SST/CCK
0.455891665	0.106199404	0.167	0.16	1	DTHD1	C-NP.SST/CCK
0.455967067	1.030746572	1	1	1	CPEB1	C-NP.SST/CCK
0.455997502	0.873861795	0.542	0.36	1	RTKN2	C-NP.SST/CCK
0.456029124	-0.140415119	0.083	0.12	1	RP11-517O13.3	C-NP.SST/CCK
0.456045973	-0.223506042	0.208	0.16	1	ZFHX2-AS1	C-NP.SST/CCK
0.456092674	-0.30367639	0.083	0.12	1	RP11-932O9.7	C-NP.SST/CCK
0.456172369	-0.263034406	0.083	0.12	1	RP1-28O10.1	C-NP.SST/CCK
0.456215396	0.494992804	0.25	0.2	1	FOXJ1	C-NP.SST/CCK
0.456215883	0.628259335	0.208	0.16	1	CXCL11	C-NP.SST/CCK
0.456252642	1.073890077	0.958	0.96	1	MFSD8	C-NP.SST/CCK
0.456273785	-0.35614381	0	0.12	1	RP4-635E18.6	C-NP.SST/CCK
0.456343643	-0.326396467	0.292	0.4	1	PDCD1LG2	C-NP.SST/CCK
0.456427903	-0.419153608	0.042	0.12	1	PACRG-AS2	C-NP.SST/CCK
0.456433704	-0.070389328	0.208	0.2	1	GLRA4	C-NP.SST/CCK
0.456482767	-0.170588157	0.083	0.16	1	RP11-588H23.3	C-NP.SST/CCK
0.456524587	0.011587974	0.167	0.2	1	NDUFB2-AS1	C-NP.SST/CCK
0.456570736	-0.263034406	0	0.16	1	NAV2-AS3	C-NP.SST/CCK
0.456576515	0.45419497	0.292	0.36	1	LINC00237	C-NP.SST/CCK
0.456665891	0.772054952	0.917	0.88	1	IFI16	C-NP.SST/CCK
0.456700942	-1.040641984	0.042	0.2	1	AC002429.5	C-NP.SST/CCK
0.456708743	0.814593017	0.917	0.76	1	ELK4	C-NP.SST/CCK
0.456710601	1.035434716	0.458	0.32	1	OSR1	C-NP.SST/CCK
0.456762327	0.689868588	0.75	0.6	1	ZNF2	C-NP.SST/CCK
0.456780472	1.21690358	0.875	0.88	1	FAM3B	C-NP.SST/CCK
0.456864682	1.282127087	0.875	0.84	1	MEST	C-NP.SST/CCK
0.457078584	1.32301435	0.833	1	1	FAM131A	C-NP.SST/CCK
0.457081948	0.161987182	0.375	0.24	1	DEPRECATED-ENSG00000102290	C-NP.SST/CCK
0.457108977	-0.282143229	0.083	0.16	1	XX-FW83563B9.5	C-NP.SST/CCK
0.457119636	1.097597218	0.708	0.76	1	F13A1	C-NP.SST/CCK
0.457137837	-0.087947699	0.125	0.12	1	C5orf64	C-NP.SST/CCK
0.457140974	-0.241187704	0.333	0.32	1	MIR100HG	C-NP.SST/CCK
0.457174317	0.816738013	0.708	0.72	1	NOX5	C-NP.SST/CCK
0.457229657	1.018582086	0.875	0.88	1	STK10	C-NP.SST/CCK
0.457254546	0.086847751	0.542	0.72	1	C7orf26	C-NP.SST/CCK
0.457276944	1.256914905	0.958	0.8	1	LIN7A	C-NP.SST/CCK
0.457311623	-0.204140717	0.042	0.16	1	AP001627.1	C-NP.SST/CCK
0.457320337	-0.251446432	0.042	0.12	1	RP11-846C15.2	C-NP.SST/CCK
0.457338078	0.69632361	0.417	0.32	1	TEX12	C-NP.SST/CCK
0.457392564	-0.495695163	0.083	0.16	1	AP006621.5	C-NP.SST/CCK
0.457444713	-0.178145508	0.042	0.2	1	AC091133.1	C-NP.SST/CCK
0.457527014	0.964469429	1	0.92	1	CBFA2T2	C-NP.SST/CCK
0.457545226	-0.35614381	0.042	0.16	1	RNMTL1	C-NP.SST/CCK
0.457645662	0.015824967	0.042	0.16	1	LINC00664	C-NP.SST/CCK
0.457652787	1.282484806	0.917	0.72	1	RETREG2	C-NP.SST/CCK
0.457667687	-0.251446432	0.042	0.12	1	ANGPTL3	C-NP.SST/CCK
0.457672727	-0.426533138	0.042	0.12	1	TMEM133	C-NP.SST/CCK
0.457699157	0.307470042	0.625	0.64	1	TFPI	C-NP.SST/CCK
0.457724593	1.000451417	0.875	0.88	1	HINFP	C-NP.SST/CCK
0.457817604	-0.189033824	0.167	0.2	1	KLRC3	C-NP.SST/CCK
0.457847912	-0.186218809	0.042	0.16	1	RP11-368I7.4	C-NP.SST/CCK
0.457863467	0.184424571	0.667	0.64	1	COL6A3	C-NP.SST/CCK
0.45786742	0.527042525	0.542	0.4	1	OTOA	C-NP.SST/CCK
0.457875242	-0.211195474	0.208	0.08	1	CD1C	C-NP.SST/CCK
0.457966838	-1.051664686	0.083	0.24	1	RP11-679C8.2	C-NP.SST/CCK
0.458059675	-0.147557188	0.083	0.12	1	CTD-2184D3.5	C-NP.SST/CCK
0.458075206	-0.263034406	0	0.12	1	AC092969.1	C-NP.SST/CCK
0.458075206	-0.263034406	0	0.12	1	AC073648.7	C-NP.SST/CCK
0.458075206	-0.263034406	0	0.12	1	AC006230.1	C-NP.SST/CCK
0.458075206	-0.263034406	0	0.12	1	AP005262.2	C-NP.SST/CCK
0.458075207	-0.263034406	0	0.12	1	AC132153.1	C-NP.SST/CCK
0.458075207	-0.263034406	0	0.12	1	AC005699.1	C-NP.SST/CCK
0.458075207	-0.263034406	0	0.12	1	AC116535.1	C-NP.SST/CCK
0.458075207	-0.263034406	0	0.12	1	AC026356.1	C-NP.SST/CCK
0.458075207	-0.263034406	0	0.12	1	AC016152.1	C-NP.SST/CCK
0.458075207	-0.263034406	0	0.12	1	AL590807.1	C-NP.SST/CCK
0.458075207	-0.263034406	0	0.12	1	AC025887.2	C-NP.SST/CCK
0.458075207	-0.263034406	0	0.12	1	AC008554.1	C-NP.SST/CCK
0.458075207	-0.263034406	0	0.12	1	AC007773.1	C-NP.SST/CCK
0.458075207	-0.263034406	0	0.12	1	AC243829.1	C-NP.SST/CCK
0.458095267	0.058893689	0.083	0.2	1	ANKRD10-IT1	C-NP.SST/CCK
0.458120272	1.005894498	0.625	0.56	1	ZZZ3	C-NP.SST/CCK
0.458124756	-0.331052829	0.042	0.16	1	RP1-234P15.4	C-NP.SST/CCK
0.458129959	0.725063505	0.75	0.68	1	SRSF6	C-NP.SST/CCK
0.458134256	1.028115028	0.958	0.96	1	C8orf33	C-NP.SST/CCK
0.458146452	1.151301223	0.875	0.84	1	SAMD9	C-NP.SST/CCK
0.458169042	1.1076151	0.833	0.84	1	BPNT1	C-NP.SST/CCK
0.458171271	-0.297250121	0.042	0.12	1	RP11-74K11.2	C-NP.SST/CCK
0.45817165	0.983155967	0.958	0.92	1	EFCAB14	C-NP.SST/CCK
0.458180578	1.26091232	0.583	0.52	1	KLF4	C-NP.SST/CCK
0.458195847	-0.923404309	0.083	0.24	1	AC003991.3	C-NP.SST/CCK
0.458383906	1.087531168	0.917	0.92	1	ILF2	C-NP.SST/CCK
0.458391117	0.866248611	0.833	0.76	1	DPM3	C-NP.SST/CCK
0.458391819	-0.701918647	0.083	0.12	1	RP11-290H9.2	C-NP.SST/CCK
0.458418153	0.964829978	0.917	0.92	1	CIPC	C-NP.SST/CCK
0.458446877	1.200096311	0.917	0.92	1	PDLIM7	C-NP.SST/CCK
0.45847464	1.500107811	0.917	0.76	1	AGA	C-NP.SST/CCK
0.458511389	-0.155231116	0.042	0.16	1	TNKS2-AS1	C-NP.SST/CCK
0.458511389	-0.155231116	0.042	0.16	1	RP11-440D17.3	C-NP.SST/CCK
0.458534409	0.143106693	0.375	0.44	1	RPS6KA3	C-NP.SST/CCK
0.458591171	-0.177173669	0.125	0.16	1	LINC02614	C-NP.SST/CCK
0.458614356	1.22467896	0.833	0.64	1	TUNAR	C-NP.SST/CCK
0.458666636	1.312650281	0.167	0.04	1	CCDC162P	C-NP.SST/CCK
0.458741463	0.149091498	0.125	0.16	1	PRB3	C-NP.SST/CCK
0.458765093	1.063213139	0.917	0.8	1	FLNB	C-NP.SST/CCK
0.458779861	1.288548482	0.625	0.32	1	MARCHF8	C-NP.SST/CCK
0.458889523	-0.034215715	0.083	0.16	1	LINC02649	C-NP.SST/CCK
0.459247263	0.251538767	0.167	0.12	1	GOLGA8H	C-NP.SST/CCK
0.459299934	1.146721754	0.958	0.96	1	CHCHD7	C-NP.SST/CCK
0.459323268	-0.163498732	0.167	0.2	1	SMCO3	C-NP.SST/CCK
0.459331495	0.210896782	0.583	0.6	1	VIT	C-NP.SST/CCK
0.459333947	1.012356748	0.958	0.96	1	UBE2D2	C-NP.SST/CCK
0.459361857	-0.508146904	0.042	0.12	1	RP11-175E9.1	C-NP.SST/CCK
0.459395636	-0.315501826	0.042	0.16	1	FAM41C	C-NP.SST/CCK
0.459442579	1.544950652	0.667	0.56	1	CCDC188	C-NP.SST/CCK
0.459503512	1.071137285	0.75	0.6	1	ZNF530	C-NP.SST/CCK
0.459506933	1.084941047	0.792	0.8	1	ANKRD37	C-NP.SST/CCK
0.4595365	0.639243779	0.917	0.8	1	SORL1	C-NP.SST/CCK
0.459581833	1.094517599	0.583	0.4	1	PRR22	C-NP.SST/CCK
0.459620245	0.643025384	0.917	0.88	1	CCAR1	C-NP.SST/CCK
0.459629098	-0.083125316	0.083	0.16	1	GNGT1	C-NP.SST/CCK
0.459630877	0.181750437	0.167	0.2	1	SNHG20	C-NP.SST/CCK
0.45964667	1.023307986	0.917	0.72	1	PHKA1	C-NP.SST/CCK
0.459709739	-0.619178216	0.083	0.28	1	AC011997.1	C-NP.SST/CCK
0.459718478	1.013089999	0.417	0.36	1	ACP5	C-NP.SST/CCK
0.459800492	1.282873059	0.875	0.64	1	AEN	C-NP.SST/CCK
0.459816006	1.577118382	0.583	0.32	1	DENND2B	C-NP.SST/CCK
0.459874392	1.417490494	0.667	0.4	1	MROH6	C-NP.SST/CCK
0.459919852	-0.741336799	0.083	0.24	1	KIAA0226L	C-NP.SST/CCK
0.459952237	1.127273692	0.917	0.96	1	GMPR	C-NP.SST/CCK
0.459971627	0.628259335	0.208	0.16	1	ADAMTS20	C-NP.SST/CCK
0.459993577	0.67556505	0.375	0.24	1	OR13C4	C-NP.SST/CCK
0.460032852	0.058893689	0.167	0.12	1	SIRPG	C-NP.SST/CCK
0.46010313	-0.827449529	0.083	0.16	1	RP5-1093G23.1	C-NP.SST/CCK
0.460120872	-0.35614381	0	0.16	1	AC009236.2	C-NP.SST/CCK
0.460211518	-0.285060712	0.042	0.12	1	RP11-630D6.5	C-NP.SST/CCK
0.460219549	-0.251446432	0.042	0.12	1	RP11-553L6.2	C-NP.SST/CCK
0.460251538	-0.114754398	0.375	0.44	1	SDHD	C-NP.SST/CCK
0.460254078	-0.310340121	0	0.12	1	RP11-334C17.5	C-NP.SST/CCK
0.46025518	0.718818247	0.417	0.28	1	CRLF1	C-NP.SST/CCK
0.460297567	0.109519762	0.208	0.12	1	VTCN1	C-NP.SST/CCK
0.460311209	-0.144639705	0.125	0.2	1	MTUS2-AS1	C-NP.SST/CCK
0.460344958	-0.328129434	0.042	0.12	1	RP11-442J21.2	C-NP.SST/CCK
0.460345887	-0.286241797	0.208	0.28	1	FAM151A	C-NP.SST/CCK
0.460415757	1.018276716	1	1	1	FAM120B	C-NP.SST/CCK
0.46042593	0.937366324	0.833	0.68	1	PLD1	C-NP.SST/CCK
0.460450559	1.090453902	0.958	0.96	1	PEF1	C-NP.SST/CCK
0.460475525	-0.881727764	0.083	0.24	1	MUT	C-NP.SST/CCK
0.460587484	-0.240666593	0.042	0.12	1	CNTN4-AS2	C-NP.SST/CCK
0.460624987	-0.123970368	0.083	0.24	1	UBE2F-SCLY	C-NP.SST/CCK
0.46062531	-0.148202545	0.5	0.56	1	ARNTL2	C-NP.SST/CCK
0.460699852	0.959926144	0.917	1	1	CDC42SE1	C-NP.SST/CCK
0.460730301	-0.133751389	0.125	0.2	1	GRHL2	C-NP.SST/CCK
0.460793393	1.38062202	1	0.96	1	SLC5A3	C-NP.SST/CCK
0.460803442	1.551306326	0.583	0.32	1	MARCHF5	C-NP.SST/CCK
0.460901636	-0.263034406	0	0.12	1	RP11-439A17.10	C-NP.SST/CCK
0.460901636	-0.263034406	0	0.12	1	AC009478.1	C-NP.SST/CCK
0.460901639	-0.263034406	0	0.12	1	AC128709.2	C-NP.SST/CCK
0.460922223	1.190457606	1	1	1	NME3	C-NP.SST/CCK
0.460960113	1.042001053	0.917	0.88	1	TRIM52	C-NP.SST/CCK
0.46099307	-0.087947699	0.083	0.16	1	RP11-384P7.7	C-NP.SST/CCK
0.461055097	0.886057092	0.792	0.8	1	ZSCAN12	C-NP.SST/CCK
0.461135055	0.629500897	0.708	0.76	1	C8orf88	C-NP.SST/CCK
0.461192701	-0.133751389	0.125	0.16	1	WEE2	C-NP.SST/CCK
0.461275266	1.062854808	0.958	0.84	1	FBXO22	C-NP.SST/CCK
0.46131904	1.132127491	0.958	0.76	1	LURAP1	C-NP.SST/CCK
0.461322501	1.181475566	0.917	0.64	1	F2RL2	C-NP.SST/CCK
0.461438248	-0.455679484	0.083	0.2	1	RP11-156P1.2	C-NP.SST/CCK
0.461502323	-0.1579177	0.125	0.16	1	SNHG30	C-NP.SST/CCK
0.461564067	1.38013342	0.875	0.92	1	GABARAPL1	C-NP.SST/CCK
0.461578968	0.334528132	0.333	0.16	1	GPBAR1	C-NP.SST/CCK
0.461612535	1.048742072	0.833	0.84	1	LIG4	C-NP.SST/CCK
0.461623962	1.021848329	0.958	0.88	1	GNPTAB	C-NP.SST/CCK
0.46164373	1.119190834	0.958	0.96	1	SLC4A8	C-NP.SST/CCK
0.461652327	1.736965594	0.25	0.08	1	TRAPPC14	C-NP.SST/CCK
0.461673045	1.113659492	0.875	0.72	1	DBP	C-NP.SST/CCK
0.461685951	1.126097738	0.958	1	1	SLC38A2	C-NP.SST/CCK
0.461700869	1.224021228	0.958	0.92	1	MAST3	C-NP.SST/CCK
0.461744841	1.414437394	0.542	0.56	1	HYPK	C-NP.SST/CCK
0.461754666	0.982490617	0.958	0.68	1	UTP15	C-NP.SST/CCK
0.461831348	1.445745474	0.5	0.44	1	DEPRECATED-ENSG00000148925	C-NP.SST/CCK
0.46186974	1.25149366	0.958	0.96	1	NUDT9	C-NP.SST/CCK
0.461889704	1.326004523	0.917	0.96	1	DGKE	C-NP.SST/CCK
0.461920791	-0.023568471	0.167	0.2	1	DIO3OS	C-NP.SST/CCK
0.46194977	0.64385619	0.25	0.16	1	MCHR1	C-NP.SST/CCK
0.461992306	0.786814144	0.25	0.2	1	CDCA7	C-NP.SST/CCK
0.461992688	-0.243669081	0.083	0.16	1	CTA-204B4.2	C-NP.SST/CCK
0.461995615	-0.310340121	0	0.16	1	LINC00927	C-NP.SST/CCK
0.462063997	1.525397356	0.667	0.52	1	AQP3	C-NP.SST/CCK
0.462085905	-0.285060712	0.042	0.12	1	RP11-141A19.2	C-NP.SST/CCK
0.462119723	0.184424571	0.208	0.2	1	TPSAB1	C-NP.SST/CCK
0.462209832	1.264387748	0.917	0.88	1	S100A16	C-NP.SST/CCK
0.462235068	-0.163498732	0.083	0.2	1	RP11-264B17.2	C-NP.SST/CCK
0.462248036	-1.729310133	0.083	0.24	1	RP11-138A9.2	C-NP.SST/CCK
0.462264329	-0.297250121	0.042	0.12	1	LINC01229	C-NP.SST/CCK
0.462366436	-0.251446432	0.042	0.12	1	LINC02613	C-NP.SST/CCK
0.462418275	1.327026655	0.917	0.96	1	ANKRD9	C-NP.SST/CCK
0.462606795	-0.310340121	0	0.12	1	AC079305.3	C-NP.SST/CCK
0.462606795	-0.310340121	0	0.12	1	AC018638.7	C-NP.SST/CCK
0.462606795	-0.310340121	0	0.12	1	AC130324.2	C-NP.SST/CCK
0.462606795	-0.310340121	0	0.12	1	AC068234.2	C-NP.SST/CCK
0.462606795	-0.310340121	0	0.12	1	AC035140.1	C-NP.SST/CCK
0.462606795	-0.310340121	0	0.12	1	AC010148.1	C-NP.SST/CCK
0.462606795	-0.310340121	0	0.12	1	AC092445.1	C-NP.SST/CCK
0.462606795	-0.310340121	0	0.12	1	AC114956.3	C-NP.SST/CCK
0.462606795	-0.310340121	0	0.12	1	AC005064.1	C-NP.SST/CCK
0.462606795	-0.310340121	0	0.12	1	AL928970.1	C-NP.SST/CCK
0.462606795	-0.310340121	0	0.12	1	AL451123.1	C-NP.SST/CCK
0.462606795	-0.310340121	0	0.12	1	AL162385.1	C-NP.SST/CCK
0.462606795	-0.310340121	0	0.12	1	AL442067.3	C-NP.SST/CCK
0.462606795	-0.310340121	0	0.12	1	AC138969.1	C-NP.SST/CCK
0.462606795	-0.310340121	0	0.12	1	AC068473.1	C-NP.SST/CCK
0.462606795	-0.310340121	0	0.12	1	AL033543.1	C-NP.SST/CCK
0.462606795	-0.310340121	0	0.12	1	AC126182.3	C-NP.SST/CCK
0.462606795	-0.310340121	0	0.12	1	AC024563.1	C-NP.SST/CCK
0.462616582	0.886560905	0.875	0.8	1	BTG1	C-NP.SST/CCK
0.462653973	0.967392212	0.958	0.92	1	PIP5K1A	C-NP.SST/CCK
0.462731558	-0.140415119	0.083	0.16	1	PRR29-AS1	C-NP.SST/CCK
0.462782914	1.04752892	1	1	1	GSN	C-NP.SST/CCK
0.46279313	1.173226365	0.542	0.48	1	HSD17B6	C-NP.SST/CCK
0.463029023	1.222067027	1	1	1	RIOK3	C-NP.SST/CCK
0.46305945	0.058893689	0.167	0.12	1	C10orf71	C-NP.SST/CCK
0.46312298	-0.023568471	0.083	0.2	1	RP11-147L13.12	C-NP.SST/CCK
0.463156578	0.207757075	0.125	0.12	1	MALINC1	C-NP.SST/CCK
0.46317854	1.347402815	0.917	0.84	1	ADO	C-NP.SST/CCK
0.463225875	0.434402824	0.25	0.2	1	DEPRECATED-ENSG00000006047	C-NP.SST/CCK
0.46325874	1.028131435	0.75	0.8	1	FBXL8	C-NP.SST/CCK
0.463275758	-0.446341619	0.042	0.12	1	GOLGA6L7	C-NP.SST/CCK
0.463295455	-0.178145508	0.083	0.12	1	RP3-476K8.3	C-NP.SST/CCK
0.46329766	-0.40053793	0.083	0.2	1	RP11-324I22.4	C-NP.SST/CCK
0.463305035	-0.838012818	0.042	0.12	1	CTD-2147F2.1	C-NP.SST/CCK
0.463393544	1.180593346	1	0.96	1	CHST11	C-NP.SST/CCK
0.463405369	1.165002017	0.875	0.84	1	USP21	C-NP.SST/CCK
0.463509667	-0.149692933	0.125	0.32	1	IL12A-AS1	C-NP.SST/CCK
0.463542583	1.490920046	0.5	0.32	1	DEPRECATED-ENSG00000174903	C-NP.SST/CCK
0.463575633	0.100713865	0.167	0.12	1	ZFP57	C-NP.SST/CCK
0.463588312	1.25288645	0.75	0.8	1	GCGR	C-NP.SST/CCK
0.463598304	-0.263034406	0.083	0.16	1	RP3-508I15.14	C-NP.SST/CCK
0.463630378	1.09106726	0.917	0.64	1	SRRD	C-NP.SST/CCK
0.463634378	1.202039359	0.708	0.88	1	INHA	C-NP.SST/CCK
0.463644394	-0.308838095	0.083	0.16	1	RP11-468H14.2	C-NP.SST/CCK
0.46367171	0.219358361	0.292	0.12	1	FAM110C	C-NP.SST/CCK
0.463688886	1.02056557	0.875	0.88	1	ANKRA2	C-NP.SST/CCK
0.463920745	0.923551419	0.833	0.84	1	DGCR8	C-NP.SST/CCK
0.463931915	1.24109702	0.208	0.04	1	NSUN5P1	C-NP.SST/CCK
0.463991472	-0.35614381	0	0.12	1	RP11-156E8.1	C-NP.SST/CCK
0.463991472	-0.35614381	0	0.12	1	RP11-403P17.3	C-NP.SST/CCK
0.464131255	1.362674437	0.25	0.08	1	RPL18AP3	C-NP.SST/CCK
0.464238417	-0.186218809	0.042	0.16	1	RP4-633O19--A.1	C-NP.SST/CCK
0.46428386	1.052041568	0.958	0.88	1	SMIM7	C-NP.SST/CCK
0.464298306	1.137063388	0.958	1	1	LRP8	C-NP.SST/CCK
0.464304392	1.727514119	0.458	0.2	1	PCDHA8	C-NP.SST/CCK
0.464346386	-0.008220507	0.25	0.28	1	LINC00910	C-NP.SST/CCK
0.464348763	-0.072350844	0.125	0.24	1	SUCLA2-AS1	C-NP.SST/CCK
0.464357921	-0.856714124	0.083	0.2	1	RP11-770G2.2	C-NP.SST/CCK
0.464394728	1.127573055	0.875	0.72	1	LTBP1	C-NP.SST/CCK
0.464402695	0.876267367	0.75	0.72	1	CDCA8	C-NP.SST/CCK
0.464431427	1.060874053	0.917	0.88	1	SLC25A33	C-NP.SST/CCK
0.464451408	1.256733036	1	1	1	YWHAG	C-NP.SST/CCK
0.46445155	0.977171705	0.917	0.8	1	LYRM1	C-NP.SST/CCK
0.464453314	-0.133751389	0.083	0.16	1	RP11-91A18.4	C-NP.SST/CCK
0.464519131	1.042306472	1	0.92	1	ATP2A2	C-NP.SST/CCK
0.464546962	0.19216022	0.208	0.16	1	S100A5	C-NP.SST/CCK
0.464549365	-1.123970368	0.083	0.16	1	RP11-274H2.2	C-NP.SST/CCK
0.464560792	1.272948491	0.458	0.28	1	HYCC2	C-NP.SST/CCK
0.464581389	1.318956528	0.667	0.44	1	KCTD4	C-NP.SST/CCK
0.464581479	0.609090772	0.958	0.84	1	HIF1A	C-NP.SST/CCK
0.464700901	0.593109374	0.833	0.76	1	RAPGEFL1	C-NP.SST/CCK
0.464751118	0.155109004	0.167	0.12	1	XPNPEP2	C-NP.SST/CCK
0.46476926	-0.186218809	0.042	0.16	1	GRID1-AS1	C-NP.SST/CCK
0.464848515	1.108079458	1	0.92	1	POMGNT1	C-NP.SST/CCK
0.464907441	1.450709567	0.708	0.52	1	LYPD1	C-NP.SST/CCK
0.46493606	-0.194862903	0.042	0.16	1	AC005363.11	C-NP.SST/CCK
0.465005175	-0.540143997	0.083	0.24	1	PAPD7	C-NP.SST/CCK
0.465078268	-0.50053372	0.083	0.24	1	RP11-184I16.4	C-NP.SST/CCK
0.465127819	1.432588611	0.625	0.36	1	YARS1	C-NP.SST/CCK
0.465138107	-0.251446432	0.042	0.12	1	PGA3	C-NP.SST/CCK
0.465169549	-0.860935962	0.208	0.12	1	SLC7A14-AS1	C-NP.SST/CCK
0.465189603	0.239465935	0.167	0.12	1	FAM25A	C-NP.SST/CCK
0.465199092	-0.895302621	0.042	0.16	1	RP11-321A17.4	C-NP.SST/CCK
0.46523742	0.078522496	0.208	0.32	1	ZNF790-AS1	C-NP.SST/CCK
0.465335138	0.993398413	0.958	0.92	1	COG3	C-NP.SST/CCK
0.465376369	1.213297112	0.958	0.8	1	TRIM9	C-NP.SST/CCK
0.465399166	0.593230117	0.167	0.16	1	TMEM215	C-NP.SST/CCK
0.465406137	-0.155231116	0.042	0.16	1	NLRP8	C-NP.SST/CCK
0.465454391	0.81502715	1	0.8	1	WDR19	C-NP.SST/CCK
0.465537615	1.414655379	0.625	0.52	1	CH25H	C-NP.SST/CCK
0.465649748	1.407439404	0.917	0.92	1	PERP	C-NP.SST/CCK
0.465679805	0.015824967	0.167	0.24	1	CATSPERD	C-NP.SST/CCK
0.465763063	1.265804627	1	1	1	SPOCK1	C-NP.SST/CCK
0.465772479	-0.121678557	0.083	0.2	1	RP11-119H12.6	C-NP.SST/CCK
0.465800263	-0.070389328	0.083	0.28	1	LINC00596	C-NP.SST/CCK
0.465807593	-0.41644432	0.083	0.16	1	ZNRD1-AS1	C-NP.SST/CCK
0.465828533	-0.35614381	0.083	0.16	1	RP11-475O6.1	C-NP.SST/CCK
0.465854357	1.377591424	0.917	0.72	1	PXDN	C-NP.SST/CCK
0.465897258	0.638253484	0.708	0.48	1	GIMAP4	C-NP.SST/CCK
0.465906024	1.019745951	0.917	0.84	1	GMEB2	C-NP.SST/CCK
0.465997194	1.307672448	0.917	0.72	1	PAXX	C-NP.SST/CCK
0.466043421	0.585641576	0.417	0.36	1	RAC2	C-NP.SST/CCK
0.466096662	-0.178145508	0.125	0.08	1	KRT27	C-NP.SST/CCK
0.466099109	0.058893689	0.167	0.16	1	ERVH48-1	C-NP.SST/CCK
0.466154164	1.303508567	1	0.96	1	NTPCR	C-NP.SST/CCK
0.466161562	-0.593183008	0.125	0.12	1	LINC00926	C-NP.SST/CCK
0.466181382	-0.35614381	0	0.12	1	AC018754.1	C-NP.SST/CCK
0.466181382	-0.35614381	0	0.12	1	AL391840.3	C-NP.SST/CCK
0.466181382	-0.35614381	0	0.12	1	TIMM23B-AGAP6	C-NP.SST/CCK
0.466181382	-0.35614381	0	0.12	1	AC068446.2	C-NP.SST/CCK
0.466181382	-0.35614381	0	0.12	1	AP005131.6	C-NP.SST/CCK
0.466196516	1.175205736	0.917	0.96	1	ALDH4A1	C-NP.SST/CCK
0.46624046	-0.297250121	0.042	0.12	1	USP46-AS1	C-NP.SST/CCK
0.466241966	-0.255979648	0.083	0.32	1	C12orf40	C-NP.SST/CCK
0.466263508	-0.484728016	0.208	0.28	1	C1orf50	C-NP.SST/CCK
0.466265501	0.962678374	0.542	0.32	1	FMOD	C-NP.SST/CCK
0.466332744	1.356820758	0.625	0.32	1	MIDEAS	C-NP.SST/CCK
0.466344832	-0.315501826	0.083	0.12	1	RP1-91J24.3	C-NP.SST/CCK
0.466459219	-0.140415119	0.042	0.12	1	TMCO1-AS1	C-NP.SST/CCK
0.466459219	-0.140415119	0.042	0.12	1	MYOSLID	C-NP.SST/CCK
0.466550064	1.206131096	0.833	0.8	1	KLHL15	C-NP.SST/CCK
0.466612379	0.990306604	0.708	0.52	1	IKZF1	C-NP.SST/CCK
0.466691403	-0.133751389	0.083	0.2	1	SDR42E2	C-NP.SST/CCK
0.466694101	0.058893689	0.292	0.4	1	USP6	C-NP.SST/CCK
0.466735901	-0.140415119	0.083	0.12	1	RP11-75C10.9	C-NP.SST/CCK
0.466775932	-0.40053793	0	0.12	1	LMOD2	C-NP.SST/CCK
0.466870822	0.89347008	0.375	0.32	1	LINGO3	C-NP.SST/CCK
0.466908926	0.919394276	0.958	0.76	1	ZNF10	C-NP.SST/CCK
0.466912535	-0.604071324	0.083	0.28	1	LINC00909	C-NP.SST/CCK
0.466966957	0.058893689	0.167	0.12	1	CYP4F22	C-NP.SST/CCK
0.467012249	0.878015106	0.833	0.6	1	ZNF274	C-NP.SST/CCK
0.467017353	0.965002124	0.875	0.84	1	DBR1	C-NP.SST/CCK
0.467086226	-0.263034406	0	0.16	1	AC007325.2	C-NP.SST/CCK
0.467093095	-0.377205426	0.083	0.24	1	CXCL17	C-NP.SST/CCK
0.467097038	-1.381678902	0.083	0.24	1	RP11-196H14.2	C-NP.SST/CCK
0.467118199	1.116319082	0.875	0.76	1	PIGF	C-NP.SST/CCK
0.467230287	1.036654802	0.958	0.96	1	C4orf3	C-NP.SST/CCK
0.467236437	-0.40053793	0	0.12	1	RP1-198K11.5	C-NP.SST/CCK
0.467346843	1.275553939	0.958	0.96	1	B4GALT2	C-NP.SST/CCK
0.467433134	-0.155231116	0.042	0.16	1	MED4-AS1	C-NP.SST/CCK
0.467487733	1.164669403	0.792	0.8	1	DDX55	C-NP.SST/CCK
0.467508983	-0.093109404	0.042	0.2	1	RP11-745C15.2	C-NP.SST/CCK
0.467615761	0.977010692	0.917	0.76	1	FASTKD5	C-NP.SST/CCK
0.467664297	-0.468353314	0.083	0.16	1	KB-1460A1.5	C-NP.SST/CCK
0.467795005	0.200912694	0.292	0.08	1	KRT4	C-NP.SST/CCK
0.46789924	1.575952125	0.208	0.04	1	C10orf95-AS1	C-NP.SST/CCK
0.467928087	1.13493788	0.542	0.32	1	MUSTN1	C-NP.SST/CCK
0.468018599	1.086542001	0.958	0.92	1	LARP7	C-NP.SST/CCK
0.468021395	-0.359061294	0.458	0.56	1	KARS	C-NP.SST/CCK
0.468032925	1.160559044	0.958	0.92	1	ADSL	C-NP.SST/CCK
0.468061407	1.281765889	1	0.88	1	TMEM25	C-NP.SST/CCK
0.468070178	-0.678071905	0.083	0.28	1	LINC00407	C-NP.SST/CCK
0.468085789	0.485708356	0.5	0.2	1	FLT4	C-NP.SST/CCK
0.468099053	-0.243669081	0.083	0.16	1	RP11-7O11.3	C-NP.SST/CCK
0.468192728	-1.119443552	0.083	0.24	1	C4orf27	C-NP.SST/CCK
0.468216034	1.097028818	0.292	0.24	1	DEPRECATED-ENSG00000204963	C-NP.SST/CCK
0.468241156	1.282904956	1	1	1	FAIM2	C-NP.SST/CCK
0.468265294	1.136627868	0.792	0.72	1	SRGAP2	C-NP.SST/CCK
0.468433096	-0.40053793	0.083	0.16	1	RP11-517O13.1	C-NP.SST/CCK
0.468441679	1.048697922	0.583	0.32	1	CILK1	C-NP.SST/CCK
0.468462793	1.380821784	0.917	0.88	1	NUDT19	C-NP.SST/CCK
0.468465996	1.180698526	0.583	0.52	1	C7	C-NP.SST/CCK
0.46855119	-0.46048047	0.042	0.16	1	RP1-225E12.2	C-NP.SST/CCK
0.468597999	-0.35614381	0	0.12	1	RP11-145A3.1	C-NP.SST/CCK
0.468599634	0.516366455	0.458	0.24	1	CHST1	C-NP.SST/CCK
0.468682469	1.040915948	0.917	0.84	1	MTX3	C-NP.SST/CCK
0.468699505	0.466069071	0.542	0.44	1	TMEM45A	C-NP.SST/CCK
0.468712006	1.345311022	0.833	0.64	1	GPX8	C-NP.SST/CCK
0.468804625	-0.435871003	0.083	0.44	1	SPDYA	C-NP.SST/CCK
0.468953276	-0.764228549	0.208	0.16	1	FZD4-DT	C-NP.SST/CCK
0.46896185	-0.680396958	0.333	0.28	1	AC092835.1	C-NP.SST/CCK
0.469046093	1.130698118	0.917	0.92	1	RNPEP	C-NP.SST/CCK
0.469106801	1.231420298	0.917	0.84	1	TMEM263	C-NP.SST/CCK
0.469149208	1.174356379	0.958	0.96	1	EML2	C-NP.SST/CCK
0.469202601	0.94437032	0.917	0.72	1	CDKN2AIPNL	C-NP.SST/CCK
0.469242982	1.033949544	0.917	0.96	1	RNF146	C-NP.SST/CCK
0.469386417	0.84105955	0.875	0.72	1	RIPK2	C-NP.SST/CCK
0.469404456	-0.002506856	0.292	0.2	1	LINC01278	C-NP.SST/CCK
0.469522928	1.424655474	0.958	0.96	1	CPLX2	C-NP.SST/CCK
0.46955948	-0.196363366	0.208	0.24	1	EDAR	C-NP.SST/CCK
0.46956017	1.229801788	0.833	0.84	1	PCGF2	C-NP.SST/CCK
0.469631737	-0.485426827	0	0.12	1	LINC02052	C-NP.SST/CCK
0.469659018	0.70379873	0.542	0.36	1	SYCE1L	C-NP.SST/CCK
0.469666654	0.448840207	0.25	0.12	1	MRGPRG	C-NP.SST/CCK
0.469735562	1.111387505	0.917	0.92	1	CLCN5	C-NP.SST/CCK
0.469765809	0.728745087	0.667	0.56	1	GRTP1	C-NP.SST/CCK
0.46978008	1.247903246	1	1	1	MAP7D2	C-NP.SST/CCK
0.469845533	-0.251446432	0.042	0.12	1	RP11-1094H24.4	C-NP.SST/CCK
0.469845533	-0.251446432	0.042	0.12	1	CTD-2554C21.2	C-NP.SST/CCK
0.469853751	1.01085279	0.833	0.76	1	DLEU7	C-NP.SST/CCK
0.469861286	1.271293001	0.958	0.88	1	ZMAT5	C-NP.SST/CCK
0.469863599	-0.140415119	0.083	0.16	1	ZACN	C-NP.SST/CCK
0.469865972	0.955931637	0.875	0.88	1	PAK4	C-NP.SST/CCK
0.469880531	1.132991747	0.792	0.72	1	WNT11	C-NP.SST/CCK
0.469911282	0.152003093	0.125	0.12	1	SLCO1B3	C-NP.SST/CCK
0.470022756	0.862201778	0.333	0.28	1	KIFC1	C-NP.SST/CCK
0.470029792	1.129214384	0.958	0.92	1	CCDC90B	C-NP.SST/CCK
0.470049254	-0.189033824	0.083	0.2	1	RP11-532F6.5	C-NP.SST/CCK
0.470073279	1.062884549	0.875	0.72	1	EFNB1	C-NP.SST/CCK
0.470117465	-0.516418642	0.083	0.24	1	8-Sep	C-NP.SST/CCK
0.470154585	-0.040641984	0.125	0.16	1	FOXF2	C-NP.SST/CCK
0.470191379	1.244586006	0.792	0.56	1	CCDC153	C-NP.SST/CCK
0.470211622	-0.204140717	0.042	0.16	1	LINC01169	C-NP.SST/CCK
0.470325916	-0.284408057	0.542	0.4	1	LST1	C-NP.SST/CCK
0.470389981	-0.251446432	0.042	0.12	1	CTD-2287O16.5	C-NP.SST/CCK
0.470408255	-0.894155896	0.083	0.24	1	PVRL1	C-NP.SST/CCK
0.470417444	-0.203219161	0.375	0.44	1	AC073111.4	C-NP.SST/CCK
0.470421524	1.39051518	0.792	0.6	1	FBLN2	C-NP.SST/CCK
0.470457268	-0.35614381	0	0.12	1	LINC02341	C-NP.SST/CCK
0.470619249	1.108697245	1	0.96	1	LRP1	C-NP.SST/CCK
0.470654626	0.474474679	0.958	0.8	1	TRPS1	C-NP.SST/CCK
0.470680046	1.277343041	0.958	1	1	SPTBN2	C-NP.SST/CCK
0.470730362	0.682925754	0.667	0.28	1	ELMO3	C-NP.SST/CCK
0.470750122	1.059755257	0.917	0.92	1	GBA2	C-NP.SST/CCK
0.47076984	0.991779493	0.25	0.2	1	ARID3C	C-NP.SST/CCK
0.470778786	0.444183845	0.292	0.2	1	DEPRECATED-ENSG00000196659	C-NP.SST/CCK
0.470826422	-0.194862903	0.083	0.12	1	RP5-965G21.3	C-NP.SST/CCK
0.470833092	0.451678381	0.5	0.52	1	C12orf73	C-NP.SST/CCK
0.471076162	-0.800928653	0.125	0.04	1	BTN2A3P	C-NP.SST/CCK
0.471178598	-0.253050317	0.083	0.16	1	RP11-686O6.2	C-NP.SST/CCK
0.471192507	-0.040641984	0.125	0.12	1	DEPRECATED-ENSG00000108786	C-NP.SST/CCK
0.471294985	1.112350319	0.917	0.84	1	CUTC	C-NP.SST/CCK
0.471322664	-0.957785052	0.083	0.2	1	FLJ27354	C-NP.SST/CCK
0.471372979	1.143556086	0.917	0.92	1	CSAD	C-NP.SST/CCK
0.471466808	0.457443066	0.583	0.44	1	EBI3	C-NP.SST/CCK
0.471664736	1.201374008	0.708	0.44	1	RGS9BP	C-NP.SST/CCK
0.471712063	0.367015984	0.375	0.2	1	DEFB136	C-NP.SST/CCK
0.471784979	0.366075199	0.333	0.24	1	OR1E1	C-NP.SST/CCK
0.471816889	0.985761342	0.917	0.88	1	STK35	C-NP.SST/CCK
0.471844916	-0.292578681	0.042	0.16	1	RP11-56D16.8	C-NP.SST/CCK
0.47186212	-0.297250121	0.042	0.12	1	AC006042.7	C-NP.SST/CCK
0.471875625	1.070946349	1	0.88	1	COA4	C-NP.SST/CCK
0.47191972	1.263371865	1	0.96	1	SYN1	C-NP.SST/CCK
0.47192214	1.123441443	0.917	0.88	1	DAD1	C-NP.SST/CCK
0.471976098	-0.093109404	0.083	0.2	1	ROR1-AS1	C-NP.SST/CCK
0.471996614	1.285350043	0.875	0.72	1	INTS11	C-NP.SST/CCK
0.472019171	0.514958457	0.5	0.4	1	NPR3	C-NP.SST/CCK
0.472082237	1.057504211	0.958	1	1	GPR155	C-NP.SST/CCK
0.472175542	1.119898125	0.958	0.92	1	ATG9A	C-NP.SST/CCK
0.472250247	0.10780329	0.208	0.08	1	TREML4	C-NP.SST/CCK
0.472251603	1.164688353	0.875	0.88	1	CCDC106	C-NP.SST/CCK
0.472326555	0.427281095	0.458	0.4	1	AGBL2	C-NP.SST/CCK
0.472333016	0.965904354	0.917	0.88	1	STK32A	C-NP.SST/CCK
0.472360681	-0.328129434	0.042	0.12	1	LINC02751	C-NP.SST/CCK
0.472394967	-0.263034406	0	0.2	1	MOG	C-NP.SST/CCK
0.472443856	0.022367813	0.208	0.24	1	GPR141	C-NP.SST/CCK
0.472458605	1.368915017	0.625	0.72	1	FKBP2	C-NP.SST/CCK
0.472515497	0.339001608	0.208	0.08	1	CD3E	C-NP.SST/CCK
0.472517202	0.241757746	0.208	0.16	1	CDHR4	C-NP.SST/CCK
0.47254093	-0.040641984	0.125	0.12	1	RGMB-AS1	C-NP.SST/CCK
0.472557098	-0.93380151	0.083	0.24	1	C3orf17	C-NP.SST/CCK
0.47255811	-0.083125316	0.083	0.16	1	RP11-297A16.2	C-NP.SST/CCK
0.47266915	-0.341644241	0.042	0.12	1	AL354892.1	C-NP.SST/CCK
0.472762425	1.164075926	0.75	0.72	1	ZNF772	C-NP.SST/CCK
0.472823307	1.286236906	0.958	0.92	1	C1orf216	C-NP.SST/CCK
0.472895562	1.218637314	0.917	0.84	1	CEP85	C-NP.SST/CCK
0.47289802	-0.635003183	0.083	0.24	1	CTB-50L17.10	C-NP.SST/CCK
0.47297784	1.187841546	0.75	0.48	1	ZMAT4	C-NP.SST/CCK
0.473002203	0.747151078	0.75	0.72	1	RREB1	C-NP.SST/CCK
0.473054396	1.031919919	1	0.96	1	BCL2L1	C-NP.SST/CCK
0.473060168	1.1893921	1	1	1	DCTN2	C-NP.SST/CCK
0.47307832	0.006426269	0.125	0.12	1	AMHR2	C-NP.SST/CCK
0.47312758	1.061930943	0.833	0.76	1	PPP1R8	C-NP.SST/CCK
0.473230719	1.037198618	0.375	0.24	1	DEPRECATED-ENSG00000146109	C-NP.SST/CCK
0.473298416	-0.297250121	0.042	0.12	1	CTD-2396E7.9	C-NP.SST/CCK
0.473322973	1.0301694	0.958	0.84	1	DLAT	C-NP.SST/CCK
0.4733327	1.203710242	0.875	0.84	1	ZNF324	C-NP.SST/CCK
0.473421249	1.013851213	0.958	0.92	1	CBR1	C-NP.SST/CCK
0.47346587	-0.204140717	0.042	0.12	1	NPIPA8	C-NP.SST/CCK
0.473532549	-1.093809572	0.083	0.24	1	KIAA0196	C-NP.SST/CCK
0.473579542	1.193613877	0.958	1	1	TMEM184B	C-NP.SST/CCK
0.473581985	1.182112219	1	0.96	1	NUMBL	C-NP.SST/CCK
0.473696432	-0.319617934	0.042	0.16	1	CTC-490G23.6	C-NP.SST/CCK
0.473717602	1.009606014	1	0.96	1	MFF	C-NP.SST/CCK
0.473826087	-0.044199804	0.125	0.12	1	MIR3945HG	C-NP.SST/CCK
0.473828918	-0.140415119	0.125	0.12	1	OR2Z1	C-NP.SST/CCK
0.473870614	0.849638265	0.375	0.44	1	RPS12	C-NP.SST/CCK
0.473893501	-0.061400545	0.167	0.32	1	FAM85B	C-NP.SST/CCK
0.473989212	-1.01371006	0.083	0.36	1	RFX3-AS1	C-NP.SST/CCK
0.474072102	-0.272312219	0.083	0.16	1	HIST1H4H	C-NP.SST/CCK
0.474115313	-0.310340121	0	0.12	1	RP11-523L20.2	C-NP.SST/CCK
0.474130493	1.087643585	1	0.88	1	MSANTD4	C-NP.SST/CCK
0.474177298	1.290188691	1	1	1	CLSTN3	C-NP.SST/CCK
0.474192023	2.026713283	0.417	0.16	1	NFE2	C-NP.SST/CCK
0.474237091	0.795393259	0.958	0.92	1	USP8	C-NP.SST/CCK
0.474249953	0.64385619	0.792	0.8	1	C14orf28	C-NP.SST/CCK
0.474263088	0.855299405	0.833	0.88	1	RALGDS	C-NP.SST/CCK
0.474279954	1.16393059	0.917	0.88	1	TIMM22	C-NP.SST/CCK
0.474355872	0.686558478	0.958	0.84	1	SF3B1	C-NP.SST/CCK
0.474403821	1.374990563	0.958	0.92	1	TSPAN31	C-NP.SST/CCK
0.474447493	1.173883015	0.958	1	1	SENP2	C-NP.SST/CCK
0.474468355	-0.050730802	0.167	0.2	1	LINC01521	C-NP.SST/CCK
0.47449024	-0.078609835	0.083	0.16	1	SMAD1-AS1	C-NP.SST/CCK
0.474510532	-0.163498732	0.083	0.2	1	CTB-107G13.1	C-NP.SST/CCK
0.474545924	1.088368159	0.875	0.92	1	FBXO10	C-NP.SST/CCK
0.47462597	-0.034215715	0.208	0.16	1	C17orf50	C-NP.SST/CCK
0.474653282	0.926443393	0.542	0.64	1	PPP1R3B	C-NP.SST/CCK
0.474653977	1.129283017	0.333	0.48	1	CTBP1	C-NP.SST/CCK
0.474658756	0.152003093	0.25	0.16	1	SH2D1B	C-NP.SST/CCK
0.474659837	-0.697180728	0.083	0.24	1	RP11-490G2.2	C-NP.SST/CCK
0.474662713	1.147784429	0.917	0.8	1	COL1A2	C-NP.SST/CCK
0.474862018	-0.194862903	0.042	0.16	1	FOXN3-AS2	C-NP.SST/CCK
0.474880468	1.373544618	0.542	0.44	1	LIME1	C-NP.SST/CCK
0.474893288	1.104849561	1	0.96	1	B4GALT7	C-NP.SST/CCK
0.474895512	-0.328129434	0.042	0.12	1	AC019048.1	C-NP.SST/CCK
0.474957636	0.188453323	0.292	0.36	1	CKMT2-AS1	C-NP.SST/CCK
0.475006855	0.196397213	0.25	0.16	1	MYLK2	C-NP.SST/CCK
0.475011893	0.973163815	0.958	0.92	1	POLI	C-NP.SST/CCK
0.475013087	1.031895295	1	0.92	1	PHC2	C-NP.SST/CCK
0.475070789	0.445916812	0.292	0.16	1	GARIN2	C-NP.SST/CCK
0.475111605	-0.194862903	0.083	0.12	1	GPR151	C-NP.SST/CCK
0.475121882	1.106199404	0.958	0.88	1	ZNF146	C-NP.SST/CCK
0.475170885	1.14068778	0.875	0.8	1	PCYT1B	C-NP.SST/CCK
0.475218553	-0.204140717	0.042	0.12	1	AC010096.1	C-NP.SST/CCK
0.475218677	0.239465935	0.208	0.16	1	GIPR	C-NP.SST/CCK
0.475219983	0.972414168	0.958	0.88	1	MDK	C-NP.SST/CCK
0.475224501	1.127689759	0.958	0.96	1	ARPC5L	C-NP.SST/CCK
0.475249876	0.71767812	0.875	0.64	1	NSD3	C-NP.SST/CCK
0.475257305	1.076381116	0.708	0.64	1	ECHDC3	C-NP.SST/CCK
0.475333888	1.086709067	0.958	0.96	1	PPP2R3C	C-NP.SST/CCK
0.47535786	0.41734766	0.292	0.2	1	DDIT4L	C-NP.SST/CCK
0.475363773	1.174189857	0.958	0.88	1	TVP23A	C-NP.SST/CCK
0.475490465	1.119453067	0.958	0.92	1	IAH1	C-NP.SST/CCK
0.47550399	-0.526068812	0.083	0.16	1	AC073343.13	C-NP.SST/CCK
0.475564717	-0.22121423	0.042	0.12	1	CCDC148-AS1	C-NP.SST/CCK
0.47561571	1.197950795	1	0.92	1	CD58	C-NP.SST/CCK
0.475625193	-0.443606651	0.375	0.32	1	AP002495.1	C-NP.SST/CCK
0.475755339	1.339082816	0.917	0.92	1	CCNA1	C-NP.SST/CCK
0.47576195	-0.125836992	0.917	0.8	1	PTPN13	C-NP.SST/CCK
0.475824446	0.941657586	1	1	1	MYO5A	C-NP.SST/CCK
0.475860301	1.110732621	0.792	0.4	1	KIRREL1	C-NP.SST/CCK
0.47593727	0.957501357	0.833	0.96	1	ZNF559	C-NP.SST/CCK
0.475954308	0.989677674	0.958	0.96	1	SLC8B1	C-NP.SST/CCK
0.475980557	1.138620882	0.25	0.2	1	CASR	C-NP.SST/CCK
0.476010312	0.421463768	0.208	0.24	1	DAND5	C-NP.SST/CCK
0.476187715	0.108761385	0.875	0.8	1	C1QA	C-NP.SST/CCK
0.476320972	1.168079865	0.917	0.92	1	SLC15A4	C-NP.SST/CCK
0.476383634	1.903899835	1	0.96	1	MT-ND5	C-NP.SST/CCK
0.476405216	-0.251446432	0.042	0.12	1	RP11-1275H24.2	C-NP.SST/CCK
0.476429113	1.250385257	0.792	0.88	1	C16orf46	C-NP.SST/CCK
0.476495432	0.929354671	0.875	0.96	1	PNPLA7	C-NP.SST/CCK
0.476548995	-0.240666593	0.083	0.12	1	RP4-660H19.1	C-NP.SST/CCK
0.476584594	-0.375509135	0.083	0.16	1	CTD-3105H18.16	C-NP.SST/CCK
0.476591708	0.851824425	0.917	0.88	1	CCNG2	C-NP.SST/CCK
0.47666541	0.219358361	0.208	0.2	1	ADGB	C-NP.SST/CCK
0.476689743	-0.179266048	0.083	0.24	1	CTD-2410N18.5	C-NP.SST/CCK
0.476691567	0.262427083	0.167	0.24	1	ESM1	C-NP.SST/CCK
0.476695956	-0.251446432	0.042	0.12	1	CTA-747E2.10	C-NP.SST/CCK
0.476703574	-0.263034406	0	0.12	1	RP11-345P4.7	C-NP.SST/CCK
0.476703574	-0.263034406	0	0.12	1	RP11-188P20.3	C-NP.SST/CCK
0.476703574	-0.263034406	0	0.12	1	CTD-2154I11.2	C-NP.SST/CCK
0.476718389	-1.034215715	0.083	0.2	1	AHSA2	C-NP.SST/CCK
0.476722949	-0.705478062	0.083	0.24	1	MRE11A	C-NP.SST/CCK
0.476738365	-0.040641984	0.125	0.16	1	TP73	C-NP.SST/CCK
0.476751846	1.333242454	0.875	0.72	1	MICOS13	C-NP.SST/CCK
0.476762676	-0.27368165	0.042	0.12	1	RP11-168K11.2	C-NP.SST/CCK
0.476769486	1.03450953	0.708	0.6	1	HPCA	C-NP.SST/CCK
0.476812566	0.940656388	0.958	0.8	1	HSPE1	C-NP.SST/CCK
0.476832315	1.019058722	1	0.96	1	ANKRD46	C-NP.SST/CCK
0.47698295	-0.194862903	0.042	0.16	1	RP11-455F5.3	C-NP.SST/CCK
0.47704731	-0.163498732	0.083	0.16	1	RP11-326I11.3	C-NP.SST/CCK
0.477051957	0.795859283	0.417	0.32	1	ASMT	C-NP.SST/CCK
0.477089046	-0.263034406	0.042	0.16	1	RP11-13N13.6	C-NP.SST/CCK
0.477156018	-0.310340121	0	0.12	1	RP11-849F2.7	C-NP.SST/CCK
0.477158358	0.245306813	0.208	0.12	1	GOLGA6L6	C-NP.SST/CCK
0.47721419	0.058893689	0.125	0.12	1	PDZD9	C-NP.SST/CCK
0.477218401	-0.168516807	0.083	0.24	1	C21orf2	C-NP.SST/CCK
0.477335765	1.061110378	0.958	0.92	1	PLS1	C-NP.SST/CCK
0.477375136	-0.194862903	0.042	0.16	1	CTC-241N9.1	C-NP.SST/CCK
0.477549854	1.051178058	0.917	0.92	1	ORMDL1	C-NP.SST/CCK
0.477589371	1.118107586	0.958	0.96	1	FIG4	C-NP.SST/CCK
0.47769282	1.484726391	0.667	0.6	1	FBLN1	C-NP.SST/CCK
0.477770651	1.216549853	0.917	0.8	1	ABHD11	C-NP.SST/CCK
0.477775402	-1.173053039	0.083	0.2	1	RP5-1048B16.1	C-NP.SST/CCK
0.477810111	-0.114437914	0.083	0.24	1	NARFL	C-NP.SST/CCK
0.477833258	-0.61533615	0.083	0.24	1	AP006222.2	C-NP.SST/CCK
0.477913322	1.054088705	0.958	0.96	1	ST3GAL4	C-NP.SST/CCK
0.47792647	-0.27368165	0.083	0.12	1	RP11-385F7.1	C-NP.SST/CCK
0.477933104	0.579725852	0.25	0.16	1	ENSG00000099725	C-NP.SST/CCK
0.477946563	0.77878577	0.25	0.2	1	DEPRECATED-ENSG00000183647	C-NP.SST/CCK
0.477989284	1.058893689	0.458	0.32	1	ASGR1	C-NP.SST/CCK
0.477994024	1.07283288	0.917	0.8	1	CCDC157	C-NP.SST/CCK
0.478001534	-0.155231116	0.25	0.32	1	RARA-AS1	C-NP.SST/CCK
0.478089597	-0.140415119	0.125	0.16	1	LINC01606	C-NP.SST/CCK
0.478312907	0.878739555	0.458	0.36	1	LHFPL1	C-NP.SST/CCK
0.478317193	-0.856217413	0.167	0.28	1	SPDYE3	C-NP.SST/CCK
0.478317464	-0.093109404	0.125	0.16	1	CXCL1	C-NP.SST/CCK
0.478378759	0.429731384	0.792	0.68	1	SP140L	C-NP.SST/CCK
0.478420944	1.482182499	0.542	0.36	1	DEPRECATED-ENSG00000140365	C-NP.SST/CCK
0.478429281	0.006426269	0.125	0.12	1	RGSL1	C-NP.SST/CCK
0.478432385	0.541045384	0.542	0.56	1	RAD54L	C-NP.SST/CCK
0.47850972	1.250081254	0.958	1	1	PDZD7	C-NP.SST/CCK
0.478526416	1.354217633	0.958	0.88	1	SLC12A9	C-NP.SST/CCK
0.478633464	-0.204140717	0.042	0.12	1	AC100821.2	C-NP.SST/CCK
0.478690018	0.816323386	0.667	0.6	1	SMPX	C-NP.SST/CCK
0.478721741	-0.757394358	0.083	0.24	1	FAM19A3	C-NP.SST/CCK
0.478748538	1.052678258	1	0.84	1	MSTO1	C-NP.SST/CCK
0.478799823	-0.133751389	0.375	0.2	1	ASCL2	C-NP.SST/CCK
0.478804724	-0.902632163	0.083	0.16	1	C20orf24	C-NP.SST/CCK
0.478916485	1.110976084	0.917	0.92	1	PSKH1	C-NP.SST/CCK
0.478987486	1.260094687	0.958	0.88	1	SEC22B	C-NP.SST/CCK
0.479002287	0.969989567	0.875	0.84	1	NUP155	C-NP.SST/CCK
0.479026555	0.775858795	0.958	0.96	1	ANKRD50	C-NP.SST/CCK
0.479057076	1.291554446	0.333	0.36	1	RPL26L1	C-NP.SST/CCK
0.479095386	1.347724096	0.458	0.24	1	MSANTD7	C-NP.SST/CCK
0.479103567	0.265344567	0.208	0.16	1	DEPRECATED-ENSG00000090889	C-NP.SST/CCK
0.479173748	-0.27368165	0.083	0.12	1	RP11-442N24--B.1	C-NP.SST/CCK
0.479201048	-0.371250703	0.458	0.64	1	KIAA0556	C-NP.SST/CCK
0.479282454	0.103287808	0.167	0.16	1	NODAL	C-NP.SST/CCK
0.479308198	-0.27368165	0.083	0.12	1	RP11-631F7.1	C-NP.SST/CCK
0.479350887	-0.093109404	0.083	0.16	1	RP11-288I21.1	C-NP.SST/CCK
0.47936442	1.194435696	0.917	0.88	1	RRP36	C-NP.SST/CCK
0.479387556	-0.185031894	0.208	0.36	1	GUCY2C	C-NP.SST/CCK
0.479404513	0.763628424	0.917	0.84	1	DCP1B	C-NP.SST/CCK
0.479497766	0.321928095	0.25	0.2	1	C17orf53	C-NP.SST/CCK
0.479652082	-0.089666217	0.833	0.68	1	C1QC	C-NP.SST/CCK
0.479698686	1.098566997	0.833	0.76	1	PANX2	C-NP.SST/CCK
0.479715381	0.673603533	0.333	0.24	1	SBSN	C-NP.SST/CCK
0.479766744	-0.315501826	0.083	0.12	1	RP11-167B3.3	C-NP.SST/CCK
0.479842664	1.394597163	0.75	0.48	1	GUCA1B	C-NP.SST/CCK
0.479856267	-0.263034406	0	0.12	1	RP11-281J9.2	C-NP.SST/CCK
0.479856268	-0.263034406	0	0.12	1	RP11-486O13.2	C-NP.SST/CCK
0.479866663	1.067334052	1	0.96	1	SH3PXD2A	C-NP.SST/CCK
0.479873413	0.169925001	0.25	0.24	1	DNAH10OS	C-NP.SST/CCK
0.479924919	-0.186218809	0.083	0.12	1	RP11-10O17.3	C-NP.SST/CCK
0.479926922	1.373767026	0.542	0.44	1	G0S2	C-NP.SST/CCK
0.479969816	1.081714396	1	0.96	1	RUNDC3A	C-NP.SST/CCK
0.479978245	0.820565796	0.792	0.72	1	ZBTB24	C-NP.SST/CCK
0.479988114	1.260259533	0.958	1	1	RTCA	C-NP.SST/CCK
0.480043488	1.060392593	1	0.92	1	ZFR2	C-NP.SST/CCK
0.480074322	0.180884213	0.167	0.16	1	HHIP-AS1	C-NP.SST/CCK
0.480187987	-0.214124805	0	0.12	1	RP11-569A11.1	C-NP.SST/CCK
0.480228343	-0.175571565	0.125	0.32	1	RIN1	C-NP.SST/CCK
0.480244284	-0.127519435	0.083	0.16	1	CTD-3252C9.4	C-NP.SST/CCK
0.48030666	1.031035907	0.917	0.88	1	RAP2A	C-NP.SST/CCK
0.480375414	-0.251446432	0.042	0.12	1	ZNF724P	C-NP.SST/CCK
0.480424897	1.18071081	0.917	0.84	1	SLC35C1	C-NP.SST/CCK
0.480540895	0.890410662	0.875	0.68	1	OAF	C-NP.SST/CCK
0.480554622	0.515271984	0.333	0.24	1	RSPH10B2	C-NP.SST/CCK
0.480587494	-0.882478581	0.083	0.24	1	PALM2	C-NP.SST/CCK
0.480588551	0.993036607	0.917	0.88	1	RELA	C-NP.SST/CCK
0.480603307	0.019365325	0.417	0.32	1	CLEC10A	C-NP.SST/CCK
0.480617159	0.973412431	0.958	0.92	1	BDP1	C-NP.SST/CCK
0.480643262	0.582455645	0.292	0.2	1	OR51B5	C-NP.SST/CCK
0.480652107	1.014303538	0.875	0.72	1	CYP20A1	C-NP.SST/CCK
0.480676476	-0.35614381	0	0.12	1	CTC-498M16.4	C-NP.SST/CCK
0.480687232	-0.175571565	0.083	0.2	1	CASC10	C-NP.SST/CCK
0.480737947	-0.025170576	0.208	0.28	1	KRTAP5-AS1	C-NP.SST/CCK
0.480764806	1.7463711	0.25	0.08	1	GGTA1	C-NP.SST/CCK
0.480803336	1.403276635	0.708	0.56	1	KCNK6	C-NP.SST/CCK
0.48084579	0.810163742	0.75	0.64	1	UBA7	C-NP.SST/CCK
0.480875062	-0.098647588	0.083	0.12	1	MINAR2	C-NP.SST/CCK
0.480962165	0.854073897	0.292	0.28	1	TIMD4	C-NP.SST/CCK
0.480962602	1.285674195	0.958	0.84	1	INPP5E	C-NP.SST/CCK
0.480979473	-0.328129434	0.042	0.12	1	AC104532.2	C-NP.SST/CCK
0.480999303	0.597313604	0.542	0.56	1	YY2	C-NP.SST/CCK
0.481068355	1.104135278	0.708	0.68	1	GALNT16	C-NP.SST/CCK
0.481097465	0.183851959	0.375	0.44	1	RPS6KB1	C-NP.SST/CCK
0.481137638	1.064540252	0.875	0.92	1	TRIM14	C-NP.SST/CCK
0.481180538	1.120954657	0.542	0.36	1	TRAIP	C-NP.SST/CCK
0.481186236	0.890200933	0.917	0.76	1	FGF2	C-NP.SST/CCK
0.481228103	-0.331052829	0.042	0.12	1	RP11-560G2.1	C-NP.SST/CCK
0.481235855	1.005000681	0.917	0.92	1	HR	C-NP.SST/CCK
0.48126019	-0.185157613	0.417	0.64	1	TCTEX1D2	C-NP.SST/CCK
0.481302854	0.836501268	0.5	0.44	1	COL19A1	C-NP.SST/CCK
0.481406604	1.370659078	0.958	0.68	1	EXTL1	C-NP.SST/CCK
0.481434807	1.045535306	0.958	0.84	1	SEC23IP	C-NP.SST/CCK
0.481535034	-1.087947699	0.083	0.32	1	MYCBP2-AS1	C-NP.SST/CCK
0.481599834	-0.526068812	0.25	0.2	1	SSPO	C-NP.SST/CCK
0.481714576	-0.178145508	0.042	0.16	1	RP11-418I22.2	C-NP.SST/CCK
0.48180601	1.047613764	0.75	0.84	1	ADCY6	C-NP.SST/CCK
0.481811373	0.776493958	0.292	0.24	1	NKX1-2	C-NP.SST/CCK
0.481851383	-0.529102872	0.083	0.36	1	AC058791.1	C-NP.SST/CCK
0.481899218	-0.204140717	0.042	0.12	1	PATE4	C-NP.SST/CCK
0.481899218	-0.204140717	0.042	0.12	1	RP11-538D16.2	C-NP.SST/CCK
0.481952824	-1.017457197	0.083	0.2	1	CTD-2647L4.1	C-NP.SST/CCK
0.482048545	0.215012891	0.208	0.2	1	TNFRSF18	C-NP.SST/CCK
0.482148731	1.467778961	0.542	0.44	1	DEPRECATED-ENSG00000022267	C-NP.SST/CCK
0.482166918	1.113957286	1	0.96	1	ELAVL1	C-NP.SST/CCK
0.482182097	0.847859186	0.958	0.72	1	C4orf19	C-NP.SST/CCK
0.482195594	-0.263034406	0	0.12	1	AL133243.2	C-NP.SST/CCK
0.482195594	-0.263034406	0	0.12	1	AP001107.9	C-NP.SST/CCK
0.482195594	-0.263034406	0	0.12	1	AC055855.2	C-NP.SST/CCK
0.482195594	-0.263034406	0	0.12	1	AL031985.3	C-NP.SST/CCK
0.482195594	-0.263034406	0	0.12	1	CLCA4-AS1	C-NP.SST/CCK
0.482195594	-0.263034406	0	0.12	1	AC019211.1	C-NP.SST/CCK
0.482195594	-0.263034406	0	0.12	1	AC024060.2	C-NP.SST/CCK
0.482195594	-0.263034406	0	0.12	1	AC008883.1	C-NP.SST/CCK
0.482195594	-0.263034406	0	0.12	1	AL360227.1	C-NP.SST/CCK
0.482195594	-0.263034406	0	0.12	1	AL162725.2	C-NP.SST/CCK
0.482195594	-0.263034406	0	0.12	1	AC009320.1	C-NP.SST/CCK
0.482195594	-0.263034406	0	0.12	1	AC233976.1	C-NP.SST/CCK
0.482195594	-0.263034406	0	0.12	1	AC092803.1	C-NP.SST/CCK
0.482195594	-0.263034406	0	0.12	1	FAM226B	C-NP.SST/CCK
0.482218676	0.621829883	0.375	0.24	1	DIRAS3	C-NP.SST/CCK
0.482237767	1.141574026	0.917	0.96	1	CARS2	C-NP.SST/CCK
0.482273718	-0.044199804	0.083	0.16	1	NFYC-AS1	C-NP.SST/CCK
0.482300022	1.083862534	0.917	0.92	1	GPALPP1	C-NP.SST/CCK
0.482307136	0.101962411	0.125	0.16	1	LCTL	C-NP.SST/CCK
0.482351687	1.230097595	0.917	0.88	1	GGPS1	C-NP.SST/CCK
0.482446003	-0.251446432	0.042	0.12	1	C18orf42	C-NP.SST/CCK
0.482446919	1.204571144	0.667	0.52	1	CCDC68	C-NP.SST/CCK
0.482493391	1.300686416	0.583	0.44	1	LY6G5B	C-NP.SST/CCK
0.482534022	1.193297974	0.958	0.92	1	TBC1D7	C-NP.SST/CCK
0.482592268	1.024932579	0.958	0.96	1	RTF1	C-NP.SST/CCK
0.482624721	0.370837695	0.25	0.12	1	FRMD7	C-NP.SST/CCK
0.482647507	1.082310353	0.708	0.52	1	SGO2	C-NP.SST/CCK
0.482732278	1.065901274	1	1	1	CAMK2G	C-NP.SST/CCK
0.48282036	0.139064038	0.167	0.28	1	SLC25A25-AS1	C-NP.SST/CCK
0.482832601	0.876690358	0.625	0.52	1	SEMA3D	C-NP.SST/CCK
0.4828857	1.074697643	0.958	0.8	1	MCAT	C-NP.SST/CCK
0.48292564	1.410803627	0.458	0.28	1	MATCAP1	C-NP.SST/CCK
0.482966872	-1.634321702	0.083	0.2	1	AP000462.2	C-NP.SST/CCK
0.483038316	0.964646133	1	0.92	1	YY1AP1	C-NP.SST/CCK
0.483094787	0.952219718	0.917	0.92	1	ZBTB38	C-NP.SST/CCK
0.483119124	1.117839245	1	0.96	1	TACC1	C-NP.SST/CCK
0.483165253	1.110724231	0.875	0.96	1	WDR45	C-NP.SST/CCK
0.483168617	1.286190208	0.875	0.96	1	HIP1R	C-NP.SST/CCK
0.483217463	0.874930854	0.792	0.8	1	ENTPD7	C-NP.SST/CCK
0.483312443	1.13739356	1	0.96	1	OSBPL5	C-NP.SST/CCK
0.483442863	1.135244575	0.375	0.36	1	GAS2L2	C-NP.SST/CCK
0.483456462	-0.316615446	0.083	0.16	1	C22orf29	C-NP.SST/CCK
0.48346165	1.165711917	0.875	0.92	1	RUFY1	C-NP.SST/CCK
0.483567952	1.179758096	0.958	0.96	1	CLCN4	C-NP.SST/CCK
0.483604147	-0.040641984	0.167	0.12	1	OR3A3	C-NP.SST/CCK
0.483604871	-0.194862903	0.042	0.12	1	RP11-570L15.2	C-NP.SST/CCK
0.483621139	-0.044199804	0.083	0.16	1	DEPRECATED-ENSG00000157335	C-NP.SST/CCK
0.483621889	0.106199404	0.167	0.12	1	CTSG	C-NP.SST/CCK
0.483679386	-0.204140717	0.042	0.12	1	RP11-411B6.6	C-NP.SST/CCK
0.483679386	-0.204140717	0.042	0.12	1	RP11-223P11.3	C-NP.SST/CCK
0.483684853	-0.040641984	0.083	0.12	1	CTXND2	C-NP.SST/CCK
0.483691997	1.145970146	0.875	0.72	1	TST	C-NP.SST/CCK
0.483701986	0.565853678	0.292	0.24	1	ETNPPL	C-NP.SST/CCK
0.483716538	-0.310340121	0	0.12	1	AC119674.1	C-NP.SST/CCK
0.483716538	-0.310340121	0	0.12	1	AL359504.2	C-NP.SST/CCK
0.483716538	-0.310340121	0	0.12	1	AC110795.1	C-NP.SST/CCK
0.483716538	-0.310340121	0	0.12	1	AC114980.1	C-NP.SST/CCK
0.483716538	-0.310340121	0	0.12	1	AL591002.1	C-NP.SST/CCK
0.483716538	-0.310340121	0	0.12	1	AL049552.1	C-NP.SST/CCK
0.483716538	-0.310340121	0	0.12	1	AC069544.1	C-NP.SST/CCK
0.483716538	-0.310340121	0	0.12	1	AC066613.2	C-NP.SST/CCK
0.483716538	-0.310340121	0	0.12	1	AC009113.1	C-NP.SST/CCK
0.483716538	-0.310340121	0	0.12	1	SMIM11A	C-NP.SST/CCK
0.483749139	-0.147557188	0.083	0.16	1	MYOM3	C-NP.SST/CCK
0.483777073	1.075356725	0.958	0.96	1	UBE2B	C-NP.SST/CCK
0.483854239	-0.310340121	0	0.12	1	RP11-950C14.3	C-NP.SST/CCK
0.483854239	-0.310340121	0	0.12	1	RP11-178L8.3	C-NP.SST/CCK
0.483862663	-0.701155518	0.083	0.2	1	PNMAL1	C-NP.SST/CCK
0.483960116	1.046615359	0.375	0.28	1	SKOR2	C-NP.SST/CCK
0.484004624	1.475811972	0.875	0.92	1	ZFAND5	C-NP.SST/CCK
0.484034558	0.158429363	0.208	0.12	1	RNF148	C-NP.SST/CCK
0.484037238	1.18607377	0.792	0.8	1	PTCHD1	C-NP.SST/CCK
0.484066874	-0.204140717	0.042	0.16	1	RP11-44N21.1	C-NP.SST/CCK
0.484135817	1.08840489	0.917	0.92	1	ACAD8	C-NP.SST/CCK
0.484181493	1.5228152	1	1	1	MT-CYB	C-NP.SST/CCK
0.484194319	1.221663028	0.833	0.72	1	BMERB1	C-NP.SST/CCK
0.484241067	1.114850095	0.917	1	1	RCAN3	C-NP.SST/CCK
0.484270453	1.11964772	0.625	0.44	1	OR2L2	C-NP.SST/CCK
0.484312281	1.141958788	1	1	1	LMBRD1	C-NP.SST/CCK
0.484329971	1.279972778	1	0.96	1	SAP30BP	C-NP.SST/CCK
0.484331577	-0.261043108	0.708	0.56	1	ATP8B4	C-NP.SST/CCK
0.484359229	1.047000643	1	0.92	1	UGGT1	C-NP.SST/CCK
0.484394146	-0.204140717	0.042	0.12	1	LINC00887	C-NP.SST/CCK
0.484424089	0.384293976	0.458	0.4	1	APOBEC3D	C-NP.SST/CCK
0.484448598	-0.211195474	0.083	0.2	1	AC105760.2	C-NP.SST/CCK
0.484551968	-0.266935844	0.458	0.72	1	RARS	C-NP.SST/CCK
0.484584606	1.176713107	0.875	0.88	1	ZC3H18	C-NP.SST/CCK
0.484653192	1.118853179	0.958	0.76	1	RGCC	C-NP.SST/CCK
0.484717735	1.350809215	0.792	0.8	1	CTSK	C-NP.SST/CCK
0.484747036	-0.234837514	0.083	0.16	1	RP11-384C4.7	C-NP.SST/CCK
0.484805725	-0.194862903	0.083	0.12	1	MIR3142HG	C-NP.SST/CCK
0.484855954	-0.341644241	0.042	0.12	1	RP11-861E21.1	C-NP.SST/CCK
0.484868069	1.185245544	0.833	0.88	1	GCNT2	C-NP.SST/CCK
0.485028064	-0.591360272	0.083	0.24	1	RP11-53O19.1	C-NP.SST/CCK
0.485081855	-0.285060712	0.083	0.12	1	AC092159.2	C-NP.SST/CCK
0.485102776	0.938212207	0.542	0.44	1	CHST6	C-NP.SST/CCK
0.485269058	0.800403208	0.75	0.8	1	ZNF577	C-NP.SST/CCK
0.485313302	-1.967417588	0.083	0.24	1	ATP5E	C-NP.SST/CCK
0.485367902	-0.341151096	0.458	0.6	1	WDYHV1	C-NP.SST/CCK
0.485649461	0.024128271	0.292	0.24	1	CLDN10	C-NP.SST/CCK
0.4856507	-0.253050317	0.042	0.16	1	RP11-377D9.3	C-NP.SST/CCK
0.4856683	0.089267338	0.458	0.28	1	RNASE2	C-NP.SST/CCK
0.485686581	-0.098647588	0.083	0.12	1	SEPTIN14	C-NP.SST/CCK
0.485687345	0.866248611	0.25	0.12	1	CTAG1A	C-NP.SST/CCK
0.485704601	0.888968688	0.708	0.72	1	ZNF35	C-NP.SST/CCK
0.48596088	1.294812698	0.875	0.76	1	WBP1	C-NP.SST/CCK
0.48598671	1.093698448	1	1	1	DOK4	C-NP.SST/CCK
0.485987581	-0.093109404	0.083	0.16	1	RP11-348J24.2	C-NP.SST/CCK
0.486022314	1.167548547	0.833	0.64	1	SPINDOC	C-NP.SST/CCK
0.486023185	-0.988412026	0.083	0.24	1	RP11-14N7.2	C-NP.SST/CCK
0.486099638	-0.170588157	0.083	0.16	1	RP5-858L17.1	C-NP.SST/CCK
0.4862061	1.249472362	0.958	0.8	1	ZMYND19	C-NP.SST/CCK
0.486216869	-0.678071905	0.083	0.12	1	RP11-326A19.4	C-NP.SST/CCK
0.486217622	0.854073897	0.208	0.2	1	GABRA1	C-NP.SST/CCK
0.486276996	0.934803341	0.583	0.52	1	TMC3	C-NP.SST/CCK
0.486319193	-0.285060712	0.042	0.12	1	RP11-178C3.1	C-NP.SST/CCK
0.486395242	1.303868428	1	0.96	1	SEZ6L2	C-NP.SST/CCK
0.486409402	0.506352666	0.333	0.24	1	SLA2	C-NP.SST/CCK
0.486586809	1.66242395	0.833	0.72	1	GPC4	C-NP.SST/CCK
0.486670089	-0.297250121	0.042	0.12	1	RP11-709D24.6	C-NP.SST/CCK
0.486683797	1.169060261	0.542	0.32	1	DEPRECATED-ENSG00000146006	C-NP.SST/CCK
0.486685859	1.564784619	0.25	0.12	1	MT-TY	C-NP.SST/CCK
0.486692172	1.616889142	0.458	0.2	1	IHO1	C-NP.SST/CCK
0.486716552	1.145723908	0.833	0.84	1	USF1	C-NP.SST/CCK
0.486740135	-0.789103218	0.042	0.24	1	AP4B1-AS1	C-NP.SST/CCK
0.486852678	0.024946357	0.125	0.16	1	SAA1	C-NP.SST/CCK
0.486990381	-0.285060712	0.042	0.12	1	RP11-30L3.2	C-NP.SST/CCK
0.487018284	-0.194862903	0.042	0.12	1	WWC2-AS1	C-NP.SST/CCK
0.487139551	1.866248611	0.583	0.6	1	CXCR4	C-NP.SST/CCK
0.487161292	0.825987849	0.917	0.88	1	RCCD1	C-NP.SST/CCK
0.487200806	1.060684745	0.917	0.84	1	PSMG1	C-NP.SST/CCK
0.487216179	0.029825646	0.375	0.44	1	GOLGA4	C-NP.SST/CCK
0.487264319	0.213094338	0.708	0.64	1	ADAM28	C-NP.SST/CCK
0.487290755	-0.401835901	0.083	0.24	1	RP11-664H17.1	C-NP.SST/CCK
0.487295842	-0.087947699	0.083	0.16	1	CRYM-AS1	C-NP.SST/CCK
0.487393253	-0.005236648	0.208	0.2	1	LINC00331	C-NP.SST/CCK
0.487469972	1.10193671	0.958	0.88	1	APOOL	C-NP.SST/CCK
0.487481994	1.029974326	1	0.88	1	CALR	C-NP.SST/CCK
0.487559723	1.068841332	0.958	1	1	WDR37	C-NP.SST/CCK
0.48766303	0.944670816	1	0.88	1	FAM118A	C-NP.SST/CCK
0.487773217	-0.263034406	0	0.12	1	RP1-69D17.3	C-NP.SST/CCK
0.487773221	-0.263034406	0	0.12	1	CTB-175E5.7	C-NP.SST/CCK
0.487778652	0.155109004	0.208	0.12	1	PLEKHN1	C-NP.SST/CCK
0.487787581	1.159788152	0.958	0.92	1	CCT2	C-NP.SST/CCK
0.487792156	1.100307224	0.958	0.96	1	TNRC18	C-NP.SST/CCK
0.487826758	-0.297250121	0.042	0.12	1	RP11-689P11.2	C-NP.SST/CCK
0.487831098	-0.651599694	0.083	0.12	1	AC067959.1	C-NP.SST/CCK
0.487831278	1.221334697	0.917	0.96	1	PIGK	C-NP.SST/CCK
0.487926473	1.208026889	0.833	0.84	1	FAM162B	C-NP.SST/CCK
0.487928549	-0.385891154	0.083	0.2	1	RP11-2B6.3	C-NP.SST/CCK
0.487990398	-0.22121423	0.083	0.16	1	PKHD1L1	C-NP.SST/CCK
0.48808543	1.113981249	0.917	0.96	1	ABHD10	C-NP.SST/CCK
0.488126678	1.232394	0.958	0.96	1	SIAE	C-NP.SST/CCK
0.488142526	1.434029652	0.917	0.76	1	PRXL2A	C-NP.SST/CCK
0.488149882	0.734458739	0.708	0.48	1	SETD9	C-NP.SST/CCK
0.488211613	-1.151873407	0.083	0.32	1	AC098617.1	C-NP.SST/CCK
0.48822578	1.244358425	0.958	0.96	1	ZYX	C-NP.SST/CCK
0.488236995	0.473931188	0.208	0.2	1	POU2AF1	C-NP.SST/CCK
0.488257453	1.112037637	0.875	0.76	1	WRAP53	C-NP.SST/CCK
0.488350011	1.07283288	0.375	0.36	1	MRPS30	C-NP.SST/CCK
0.488374256	1.136210926	0.917	1	1	ABCC5	C-NP.SST/CCK
0.488414302	1.233400267	1	1	1	SV2C	C-NP.SST/CCK
0.488458391	-0.034215715	0.083	0.2	1	AC004448.5	C-NP.SST/CCK
0.488482599	-0.170588157	0.042	0.16	1	RP13-465B17.4	C-NP.SST/CCK
0.488531939	-0.204140717	0.042	0.2	1	LPP-AS1	C-NP.SST/CCK
0.488555679	0.990460743	1	0.96	1	PCM1	C-NP.SST/CCK
0.488557488	0.158429363	0.208	0.12	1	LCE5A	C-NP.SST/CCK
0.488571279	0.636766765	0.542	0.6	1	KLHL41	C-NP.SST/CCK
0.488580495	0.603214205	0.583	0.44	1	FGD5	C-NP.SST/CCK
0.488600643	0.515381632	0.583	0.36	1	CCDC8	C-NP.SST/CCK
0.488634138	0.058893689	0.125	0.16	1	B3GNT6	C-NP.SST/CCK
0.488748457	1.179187923	0.792	0.64	1	TMEM218	C-NP.SST/CCK
0.488832869	1.130080306	0.875	0.92	1	TMEM87B	C-NP.SST/CCK
0.48884924	1.041718545	0.792	0.68	1	MRC2	C-NP.SST/CCK
0.488854729	0.058893689	0.125	0.12	1	C7orf57	C-NP.SST/CCK
0.488924184	-0.081283969	0.208	0.16	1	NCK1-DT	C-NP.SST/CCK
0.488971906	0.982997698	1	0.92	1	BTAF1	C-NP.SST/CCK
0.488976416	1.331146625	0.5	0.44	1	LGI2	C-NP.SST/CCK
0.48901606	-0.194862903	0.083	0.12	1	GDNF-AS1	C-NP.SST/CCK
0.489021775	0.200912694	0.25	0.12	1	CLCNKB	C-NP.SST/CCK
0.489073527	0.058893689	0.083	0.12	1	KCNJ15	C-NP.SST/CCK
0.489119644	1.220781371	1	0.96	1	NELL2	C-NP.SST/CCK
0.489136647	0.904778146	1	1	1	UBE3C	C-NP.SST/CCK
0.489191407	-0.30367639	0.083	0.24	1	RP11-318C24.2	C-NP.SST/CCK
0.489238861	1.033918541	0.917	0.92	1	ZNF544	C-NP.SST/CCK
0.489294728	1.120273164	0.917	0.96	1	LDB1	C-NP.SST/CCK
0.489326883	0.006426269	0.125	0.12	1	TSPAN16	C-NP.SST/CCK
0.48936207	1.125321051	0.5	0.28	1	PCDHA2	C-NP.SST/CCK
0.489427565	-0.170588157	0.042	0.16	1	RP11-303E16.6	C-NP.SST/CCK
0.489462726	0.990982424	0.958	0.92	1	CEBPZ	C-NP.SST/CCK
0.489488968	0.276798719	0.583	0.4	1	XRCC3	C-NP.SST/CCK
0.489495342	1.437405312	0.583	0.48	1	LY6K	C-NP.SST/CCK
0.48962445	1.118352789	0.958	0.8	1	ABCA8	C-NP.SST/CCK
0.489628097	-0.278141298	0.083	0.2	1	RAB40AL	C-NP.SST/CCK
0.489635801	1.079802679	0.958	0.92	1	GFM2	C-NP.SST/CCK
0.48963878	-0.263034406	0	0.12	1	RP11-376O6.2	C-NP.SST/CCK
0.48963878	-0.263034406	0	0.12	1	RP11-735G4.1	C-NP.SST/CCK
0.48963878	-0.263034406	0	0.12	1	BORCS7-ASMT	C-NP.SST/CCK
0.489750134	-0.446341619	0.042	0.16	1	RP11-142C4.6	C-NP.SST/CCK
0.489789695	1.32634001	0.958	0.76	1	C11orf71	C-NP.SST/CCK
0.48990831	0.743629324	0.542	0.56	1	CD36	C-NP.SST/CCK
0.489920217	1.677479842	0.5	0.52	1	SPEGNB	C-NP.SST/CCK
0.48997616	1.164400851	0.958	0.84	1	KIAA1671	C-NP.SST/CCK
0.489988933	0.556393349	0.292	0.24	1	KCNK7	C-NP.SST/CCK
0.49004073	1.127474236	1	1	1	TAGLN3	C-NP.SST/CCK
0.490044252	1.233360572	0.958	0.96	1	ACAD9	C-NP.SST/CCK
0.490066213	1.16309265	0.958	0.96	1	QTRT1	C-NP.SST/CCK
0.49007616	-0.147557188	0.042	0.16	1	LINC00051	C-NP.SST/CCK
0.490111444	0.011587974	0.125	0.16	1	RGPD3	C-NP.SST/CCK
0.490195516	0.736965594	0.583	0.4	1	LRIT3	C-NP.SST/CCK
0.49023606	-0.087947699	0.083	0.16	1	RP11-55K13.1	C-NP.SST/CCK
0.49025144	0.83908628	0.958	0.92	1	AMD1	C-NP.SST/CCK
0.490255621	-0.35614381	0.083	0.12	1	LINC01265	C-NP.SST/CCK
0.490269667	1.058893689	0.958	0.92	1	CREBL2	C-NP.SST/CCK
0.490352742	1.091722219	0.917	0.88	1	TBC1D13	C-NP.SST/CCK
0.490410064	-0.263034406	0	0.16	1	NAMA	C-NP.SST/CCK
0.490451665	0.406816992	0.375	0.2	1	SNAI1	C-NP.SST/CCK
0.490452452	-0.30367639	0.083	0.24	1	AL354822.1	C-NP.SST/CCK
0.490522953	0.897681119	0.833	0.68	1	GSTO2	C-NP.SST/CCK
0.490598632	-0.194862903	0.042	0.16	1	LINC00618	C-NP.SST/CCK
0.490602104	1.331098835	0.875	0.88	1	CAND2	C-NP.SST/CCK
0.490621361	-0.140415119	0.042	0.16	1	PRCAT47	C-NP.SST/CCK
0.490663091	1.093170595	0.958	0.88	1	ZFP28	C-NP.SST/CCK
0.490664978	1.08556164	0.375	0.36	1	DEPRECATED-ENSG00000139372	C-NP.SST/CCK
0.490674692	-0.230612928	0.083	0.12	1	MFI2-AS1	C-NP.SST/CCK
0.490684625	0.001560514	0.083	0.24	1	ORAOV1	C-NP.SST/CCK
0.490687943	1.289435951	0.833	0.72	1	DEPP1	C-NP.SST/CCK
0.490696863	0.789172388	0.708	0.56	1	LNP1	C-NP.SST/CCK
0.490776746	1.27433335	0.792	0.72	1	IL1RAP	C-NP.SST/CCK
0.490808535	-0.194862903	0.042	0.12	1	RP11-141B14.1	C-NP.SST/CCK
0.490808535	-0.194862903	0.042	0.12	1	RP11-362K14.7	C-NP.SST/CCK
0.490808535	-0.194862903	0.042	0.12	1	RP11-168E17.1	C-NP.SST/CCK
0.490811992	0.042591877	0.583	0.48	1	TRIM16L	C-NP.SST/CCK
0.490814617	-0.22121423	0.042	0.12	1	RP11-737O24.1	C-NP.SST/CCK
0.490837616	0.836501268	0.75	0.72	1	ZNF214	C-NP.SST/CCK
0.490849606	-0.455679484	0.042	0.12	1	RP11-677M14.7	C-NP.SST/CCK
0.490868253	-0.432959407	0.083	0.16	1	AC093495.4	C-NP.SST/CCK
0.491024104	0.319421239	0.5	0.4	1	CIDEB	C-NP.SST/CCK
0.491119817	0.782743783	0.542	0.4	1	RHOV	C-NP.SST/CCK
0.491177542	1.162500794	0.75	0.84	1	TMEM121	C-NP.SST/CCK
0.49120114	0.707421319	0.333	0.28	1	PFKFB1	C-NP.SST/CCK
0.491217395	0.149091498	0.125	0.12	1	CCR8	C-NP.SST/CCK
0.491219328	-0.214124805	0	0.16	1	RP3-382I10.7	C-NP.SST/CCK
0.491219328	-0.214124805	0	0.16	1	RP13-228J13.1	C-NP.SST/CCK
0.491221412	-0.194862903	0.042	0.16	1	LINC00970	C-NP.SST/CCK
0.49124159	1.573466862	0.375	0.2	1	DEPRECATED-ENSG00000198601	C-NP.SST/CCK
0.491255627	-0.328129434	0.042	0.12	1	CTC-534A2.2	C-NP.SST/CCK
0.491289149	0.625305793	0.958	0.92	1	PGAM1	C-NP.SST/CCK
0.491349708	1.209620523	0.75	0.8	1	TRABD	C-NP.SST/CCK
0.491381234	0.97593224	0.667	0.32	1	COL8A2	C-NP.SST/CCK
0.491527183	-0.35614381	0	0.12	1	ARHGEF7-AS2	C-NP.SST/CCK
0.491545618	0.931138142	0.958	0.88	1	SNX11	C-NP.SST/CCK
0.491547174	0.827819025	0.75	0.76	1	ABO	C-NP.SST/CCK
0.491564564	0.730406222	0.958	0.88	1	ZCCHC2	C-NP.SST/CCK
0.491608652	1.296330088	1	1	1	ESD	C-NP.SST/CCK
0.491623508	1.175060037	0.458	0.48	1	RASL11B	C-NP.SST/CCK
0.491669742	-0.214124805	0	0.16	1	TEKT1	C-NP.SST/CCK
0.491731999	1.567856894	0.583	0.28	1	DYNLT2B	C-NP.SST/CCK
0.491742609	-0.023568471	0.417	0.4	1	FAM153B	C-NP.SST/CCK
0.491760106	1.086830566	0.792	0.6	1	TFEB	C-NP.SST/CCK
0.491789184	1.213087408	0.958	1	1	FAM8A1	C-NP.SST/CCK
0.491816858	-0.667244875	0.083	0.24	1	FAM179B	C-NP.SST/CCK
0.491853146	1.091964286	0.958	1	1	NPLOC4	C-NP.SST/CCK
0.491900162	1.315127891	1	0.96	1	TMEM50A	C-NP.SST/CCK
0.492042195	-0.212408333	0.083	0.16	1	RP11-473O4.3	C-NP.SST/CCK
0.492122825	1.121467054	1	1	1	ITM2B	C-NP.SST/CCK
0.492173532	1.575684687	0.375	0.24	1	ECEL1	C-NP.SST/CCK
0.492203022	0.421463768	0.292	0.16	1	CCR5	C-NP.SST/CCK
0.492236913	1.251538767	0.292	0.2	1	TAFA4	C-NP.SST/CCK
0.492286075	0.1627295	0.333	0.44	1	PNKP	C-NP.SST/CCK
0.492295306	1.107137728	1	1	1	GPBP1L1	C-NP.SST/CCK
0.49242194	-0.147557188	0.083	0.12	1	MUC7	C-NP.SST/CCK
0.492464713	-0.127519435	0.125	0.08	1	GARIN5B	C-NP.SST/CCK
0.492477614	1.373106819	0.417	0.28	1	ZNG1B	C-NP.SST/CCK
0.492586392	0.696070394	0.792	0.68	1	GLI3	C-NP.SST/CCK
0.492593102	-0.954162464	0.083	0.32	1	ERICH3-AS1	C-NP.SST/CCK
0.492611693	-0.214124805	0	0.16	1	SCHLAP1	C-NP.SST/CCK
0.492628815	0.553064149	0.625	0.64	1	NTN4	C-NP.SST/CCK
0.492633498	1.013522181	0.875	0.76	1	ALG6	C-NP.SST/CCK
0.492700059	-0.147557188	0.042	0.16	1	EMX2OS	C-NP.SST/CCK
0.492704512	-0.212408333	0.083	0.16	1	C4orf22	C-NP.SST/CCK
0.492706361	-0.034215715	0.333	0.16	1	BBOX1	C-NP.SST/CCK
0.492708861	0.370837695	0.208	0.16	1	HSH2D	C-NP.SST/CCK
0.492740488	-0.541498852	0.042	0.16	1	RP3-395M20.12	C-NP.SST/CCK
0.492743267	1.047982992	1	1	1	RAP1GDS1	C-NP.SST/CCK
0.492753352	0.789405372	0.667	0.6	1	NNMT	C-NP.SST/CCK
0.492764356	1.102520621	0.792	0.64	1	RAVER1	C-NP.SST/CCK
0.492813168	0.731319031	0.542	0.48	1	ZBTB42	C-NP.SST/CCK
0.492813426	0.98789867	1	1	1	AP1S2	C-NP.SST/CCK
0.492826335	0.473931188	0.208	0.16	1	VHLL	C-NP.SST/CCK
0.492884255	1.715517175	0.375	0.24	1	ENSG00000205212	C-NP.SST/CCK
0.492918338	0.990936305	0.958	1	1	MECP2	C-NP.SST/CCK
0.492933013	-0.310340121	0	0.12	1	LINC02196	C-NP.SST/CCK
0.49298861	-0.155231116	0.042	0.16	1	LINC01206	C-NP.SST/CCK
0.49298861	-0.155231116	0.042	0.16	1	DDR1-DT	C-NP.SST/CCK
0.493028205	0.677803522	0.167	0.12	1	ERVV-2	C-NP.SST/CCK
0.493085202	1.043589559	0.875	0.6	1	NKAPD1	C-NP.SST/CCK
0.493165677	0.355875427	0.125	0.16	1	LGALS12	C-NP.SST/CCK
0.493191284	-0.297250121	0.042	0.12	1	BISPR	C-NP.SST/CCK
0.493197064	1.029078035	0.833	0.76	1	TRMT44	C-NP.SST/CCK
0.493259919	-0.178145508	0.083	0.12	1	CTC-498J12.3	C-NP.SST/CCK
0.493259942	0.449683642	0.333	0.2	1	KRTAP5-6	C-NP.SST/CCK
0.493277733	-0.905773238	0.083	0.24	1	AC074391.1	C-NP.SST/CCK
0.493286111	-0.255214901	0.083	0.24	1	CTD-2240J17.1	C-NP.SST/CCK
0.493286197	-0.214124805	0	0.16	1	LINC02542	C-NP.SST/CCK
0.493293964	-1.146915848	0.083	0.2	1	RP11-472M19.2	C-NP.SST/CCK
0.493396125	-0.197446064	0.083	0.2	1	AC005537.2	C-NP.SST/CCK
0.493436999	0.380821784	0.292	0.16	1	SLC25A2	C-NP.SST/CCK
0.493534893	1.306309633	0.958	0.84	1	ARF6	C-NP.SST/CCK
0.493574142	-0.569137534	0.083	0.16	1	DIEXF	C-NP.SST/CCK
0.49361425	1.325437888	0.917	0.84	1	TAP1	C-NP.SST/CCK
0.493617261	1.053199935	0.958	0.88	1	GTF2A2	C-NP.SST/CCK
0.493671057	1.045008163	0.917	0.92	1	SF3B6	C-NP.SST/CCK
0.493816829	-0.365604139	0.083	0.2	1	FLJ37453	C-NP.SST/CCK
0.493822272	1.268048963	0.833	0.68	1	SEPTIN9	C-NP.SST/CCK
0.49385461	1.246520692	0.5	0.28	1	DEPRECATED-ENSG00000196363	C-NP.SST/CCK
0.493882863	-0.121678557	0.083	0.2	1	CTD-2026G6.3	C-NP.SST/CCK
0.493901558	1.342809797	0.875	0.72	1	PRXL2B	C-NP.SST/CCK
0.493910812	1.22881869	0.25	0.08	1	GTF2IP4	C-NP.SST/CCK
0.493919961	-0.711624465	0.083	0.16	1	GS1-57L11.1	C-NP.SST/CCK
0.493937342	0.64385619	0.292	0.24	1	FNDC11	C-NP.SST/CCK
0.493939248	0.267480311	0.25	0.32	1	HGD	C-NP.SST/CCK
0.493958491	1.108976038	1	1	1	NDRG4	C-NP.SST/CCK
0.493986009	0.96376993	0.917	0.96	1	MICAL2	C-NP.SST/CCK
0.493999001	-0.044199804	0.125	0.16	1	SLC22A10	C-NP.SST/CCK
0.494017067	1.090270493	0.75	0.88	1	WDR83OS	C-NP.SST/CCK
0.494104745	0.008267616	0.167	0.16	1	CLCN1	C-NP.SST/CCK
0.494214996	-0.214124805	0	0.16	1	DSCR4	C-NP.SST/CCK
0.494277736	1.135668652	0.958	0.92	1	SRRT	C-NP.SST/CCK
0.494283889	-0.087947699	0.083	0.16	1	AC104134.2	C-NP.SST/CCK
0.494293548	-0.8372705	0.083	0.16	1	RP11-363J20.1	C-NP.SST/CCK
0.494309746	1.54946966	0.5	0.4	1	DEPRECATED-ENSG00000254986	C-NP.SST/CCK
0.494309766	1.769617104	0.542	0.44	1	DEPRECATED-ENSG00000137267	C-NP.SST/CCK
0.494387034	1.136896201	0.75	0.56	1	UQCRHL	C-NP.SST/CCK
0.494400712	-0.328129434	0.042	0.12	1	RP11-229P13.27	C-NP.SST/CCK
0.494413943	-0.204140717	0.042	0.12	1	RP13-890H12.2	C-NP.SST/CCK
0.494454457	0.058893689	0.25	0.24	1	TP73-AS1	C-NP.SST/CCK
0.494491481	1.184944705	0.958	0.92	1	ERP29	C-NP.SST/CCK
0.494512697	0.775100723	0.417	0.28	1	EEF1AKMT4	C-NP.SST/CCK
0.494529914	-0.214124805	0	0.12	1	RP11-673F18.1	C-NP.SST/CCK
0.494544251	1.066574426	1	0.84	1	PEX3	C-NP.SST/CCK
0.494582831	-1.081427599	0.083	0.2	1	CCDC7.1	C-NP.SST/CCK
0.494595427	-0.319617934	0.083	0.24	1	RP11-53O19.3	C-NP.SST/CCK
0.494597499	1.214725515	0.833	0.92	1	PLEKHH3	C-NP.SST/CCK
0.494603268	-0.196363366	0.083	0.16	1	RP11-1105O14.1	C-NP.SST/CCK
0.494634931	-0.310340121	0	0.12	1	AC068196.1	C-NP.SST/CCK
0.494642149	1.174370906	0.417	0.44	1	CCDC172	C-NP.SST/CCK
0.494659208	0.015824967	0.125	0.24	1	IDI2-AS1	C-NP.SST/CCK
0.494715728	-0.341644241	0.042	0.12	1	KB-1458E12.1	C-NP.SST/CCK
0.494727092	-0.623916135	0.208	0.32	1	ESR2	C-NP.SST/CCK
0.494733909	1.491451287	0.833	0.72	1	RND2	C-NP.SST/CCK
0.494735295	-0.197446064	0.208	0.12	1	IGHG2	C-NP.SST/CCK
0.494762803	-0.028569152	0.125	0.16	1	ZBTB11-AS1	C-NP.SST/CCK
0.494788378	1.451965857	0.5	0.44	1	DEPRECATED-ENSG00000185619	C-NP.SST/CCK
0.49483053	-0.326760003	0.458	0.4	1	L1TD1	C-NP.SST/CCK
0.4948532	1.204902897	1	1	1	LONP1	C-NP.SST/CCK
0.494914535	-0.212408333	0.083	0.12	1	AC137932.4	C-NP.SST/CCK
0.494933977	-0.147557188	0.042	0.16	1	RP11-517I3.1	C-NP.SST/CCK
0.494933977	-0.147557188	0.042	0.16	1	MANEA-AS1	C-NP.SST/CCK
0.494940867	0.706320277	0.583	0.44	1	IQCC	C-NP.SST/CCK
0.494942075	1.101370605	0.667	0.64	1	EMILIN2	C-NP.SST/CCK
0.494999904	1.079196516	0.917	0.88	1	AMER2	C-NP.SST/CCK
0.495133358	-0.194862903	0.042	0.12	1	RP11-598F7.4	C-NP.SST/CCK
0.495231103	1.381123256	0.917	0.88	1	MED25	C-NP.SST/CCK
0.495263671	1.578267848	0.208	0.08	1	SV2C-AS1	C-NP.SST/CCK
0.495268929	1.172061855	0.875	0.88	1	POU6F1	C-NP.SST/CCK
0.495341249	-0.539007867	0.083	0.2	1	RP5-1159O4.1	C-NP.SST/CCK
0.495352527	-0.586675576	0.083	0.24	1	CPSF3L	C-NP.SST/CCK
0.495416641	1.354349573	0.792	0.6	1	MORN3	C-NP.SST/CCK
0.49552248	-1.00303406	0.083	0.24	1	KIAA1033	C-NP.SST/CCK
0.495531844	1.249918811	0.958	0.88	1	RPF2	C-NP.SST/CCK
0.495550756	-0.825629094	0.083	0.24	1	TMEM261	C-NP.SST/CCK
0.495625927	1.350086965	0.875	0.8	1	RHOF	C-NP.SST/CCK
0.495693171	1.137563575	0.75	0.72	1	SH3BGR	C-NP.SST/CCK
0.495723015	1.147724662	0.875	0.76	1	RFX1	C-NP.SST/CCK
0.495743716	1.055740256	1	0.84	1	COQ5	C-NP.SST/CCK
0.495785185	1.015804218	0.958	1	1	ALKBH5	C-NP.SST/CCK
0.495794204	1.119923122	0.875	0.76	1	CGNL1	C-NP.SST/CCK
0.495809127	1.402054201	0.958	0.96	1	CORO1C	C-NP.SST/CCK
0.495876944	1.277584517	0.667	0.56	1	CCDC74A	C-NP.SST/CCK
0.49587763	1.302095968	1	0.96	1	SEZ6	C-NP.SST/CCK
0.495883901	0.361599804	0.917	0.8	1	PLCE1	C-NP.SST/CCK
0.495967732	-0.251446432	0.042	0.12	1	FLJ33360	C-NP.SST/CCK
0.495967732	-0.251446432	0.042	0.12	1	RP11-455B3.1	C-NP.SST/CCK
0.496002908	1.207701443	0.958	1	1	CCAR2	C-NP.SST/CCK
0.496022055	0.544320516	0.25	0.12	1	MYB	C-NP.SST/CCK
0.496044839	0.926790153	0.292	0.2	1	LCN1	C-NP.SST/CCK
0.496125143	1.871266686	0.25	0.08	1	CHCHD2P11	C-NP.SST/CCK
0.496153686	1.380821784	0.375	0.44	1	MRPL54	C-NP.SST/CCK
0.496198203	1.114704552	1	0.96	1	IDH1	C-NP.SST/CCK
0.496201336	0.955422038	0.958	1	1	ZC3H13	C-NP.SST/CCK
0.496217042	1.31409567	0.667	0.6	1	HHLA3	C-NP.SST/CCK
0.496217155	-0.526068812	0.042	0.12	1	RP11-635N19.1	C-NP.SST/CCK
0.496257796	1.282069545	0.625	0.52	1	EPHB4	C-NP.SST/CCK
0.496277591	0.270397794	0.5	0.52	1	IL4R	C-NP.SST/CCK
0.496287392	0.149091498	0.167	0.16	1	RORC	C-NP.SST/CCK
0.496293231	1.466957201	0.542	0.4	1	DEPRECATED-ENSG00000114021	C-NP.SST/CCK
0.496313657	1.219358361	0.208	0.08	1	BMS1P23	C-NP.SST/CCK
0.496331726	-0.098647588	0.042	0.16	1	RP5-1024G6.5	C-NP.SST/CCK
0.496409939	-1.287556725	0.083	0.24	1	RTFDC1	C-NP.SST/CCK
0.49642286	0.200912694	0.167	0.16	1	SAG	C-NP.SST/CCK
0.496435488	-0.571872501	0.042	0.16	1	RP11-113K21.4	C-NP.SST/CCK
0.496517279	0.77391673	0.708	0.36	1	CCDC163	C-NP.SST/CCK
0.496620619	1.164490309	0.917	0.84	1	GPN1	C-NP.SST/CCK
0.496642794	1.293015403	0.542	0.36	1	DEPRECATED-ENSG00000147905	C-NP.SST/CCK
0.496748167	1.327050527	0.875	0.8	1	TRAPPC5	C-NP.SST/CCK
0.49689904	0.270397794	0.25	0.24	1	B3GNT7	C-NP.SST/CCK
0.496922397	1.362945821	0.833	0.84	1	ETS2	C-NP.SST/CCK
0.497063441	0.155109004	0.167	0.12	1	C10orf53	C-NP.SST/CCK
0.497118537	0.299901789	0.208	0.16	1	MAFA	C-NP.SST/CCK
0.497122372	0.978493627	0.958	0.96	1	TRAF5	C-NP.SST/CCK
0.497125101	2.27637062	0.25	0.12	1	MTND1P23	C-NP.SST/CCK
0.497131976	-0.093109404	0.083	0.12	1	KB-1460A1.1	C-NP.SST/CCK
0.497259814	1.368109314	1	0.88	1	CYB5D2	C-NP.SST/CCK
0.497289427	-0.253050317	0.167	0.16	1	GYS2	C-NP.SST/CCK
0.497382246	1.058893689	0.917	0.76	1	ZNF346	C-NP.SST/CCK
0.497399046	0.971874716	0.792	0.72	1	MGAT5B	C-NP.SST/CCK
0.497432604	-0.178145508	0.083	0.12	1	RP11-159H10.3	C-NP.SST/CCK
0.497539532	-0.429853496	0.083	0.24	1	C20orf196	C-NP.SST/CCK
0.497541972	0.795859283	0.875	0.8	1	TNFSF13B	C-NP.SST/CCK
0.497591752	0.006426269	0.125	0.12	1	FRMPD2	C-NP.SST/CCK
0.497636522	1.30907329	0.917	0.84	1	CORO1B	C-NP.SST/CCK
0.497653413	1.125872389	0.75	0.64	1	CCDC154	C-NP.SST/CCK
0.497670087	0.983736329	0.667	0.64	1	CCDC180	C-NP.SST/CCK
0.497674719	0.268347055	0.167	0.16	1	GPR148	C-NP.SST/CCK
0.497681962	1.280909693	0.917	0.96	1	TMEM127	C-NP.SST/CCK
0.49770036	1.305542053	0.625	0.36	1	PGAP4	C-NP.SST/CCK
0.497700422	0.944663938	0.875	0.64	1	ZNF473	C-NP.SST/CCK
0.497731995	1.242560914	0.958	0.96	1	TTBK1	C-NP.SST/CCK
0.497778559	-1.456527878	0.083	0.24	1	CCDC53	C-NP.SST/CCK
0.49782912	0.380821784	0.208	0.12	1	P2RY10	C-NP.SST/CCK
0.497831844	0.924592597	0.375	0.36	1	IFNLR1	C-NP.SST/CCK
0.497908514	-0.037321626	0.167	0.12	1	TKTL2	C-NP.SST/CCK
0.497915843	0.572233262	0.583	0.4	1	SOX9	C-NP.SST/CCK
0.497929649	0.172550471	0.5	0.36	1	NR5A2	C-NP.SST/CCK
0.497995439	-0.204140717	0.042	0.12	1	RP11-383H17.4	C-NP.SST/CCK
0.498003814	1.001607948	1	0.88	1	BAZ1B	C-NP.SST/CCK
0.498083771	-0.028569152	0.125	0.16	1	HIST1H3H	C-NP.SST/CCK
0.498097463	-0.243669081	0.083	0.16	1	RP11-864J10.4	C-NP.SST/CCK
0.498099315	1.104058112	0.875	0.68	1	ILRUN	C-NP.SST/CCK
0.498195426	-0.313075088	0.083	0.16	1	CTC-436P18.1	C-NP.SST/CCK
0.4982739	1.119643118	1	0.92	1	PLS3	C-NP.SST/CCK
0.498293897	0.295932886	0.208	0.12	1	CLEC12B	C-NP.SST/CCK
0.498298327	1.02852004	0.417	0.4	1	VPREB3	C-NP.SST/CCK
0.498329443	0.535331733	0.25	0.24	1	CILP2	C-NP.SST/CCK
0.498334424	1.116792073	0.458	0.32	1	DEPRECATED-ENSG00000168214	C-NP.SST/CCK
0.498500576	0.917142988	1	0.96	1	ULK2	C-NP.SST/CCK
0.498548114	1.218111365	1	1	1	CADM3	C-NP.SST/CCK
0.498549319	-0.147557188	0.083	0.12	1	LINC02301	C-NP.SST/CCK
0.498576658	1.283435239	1	0.92	1	AKR1A1	C-NP.SST/CCK
0.49858446	0.233980396	0.292	0.2	1	SI	C-NP.SST/CCK
0.498590403	-0.212408333	0.083	0.16	1	RP11-156L14.1	C-NP.SST/CCK
0.498646077	-0.59645814	0.083	0.2	1	AC074363.1	C-NP.SST/CCK
0.498818969	0.219358361	0.292	0.24	1	USP26	C-NP.SST/CCK
0.499007949	1.208366933	0.708	0.6	1	MCRIP2	C-NP.SST/CCK
0.499053837	1.219250806	0.75	0.88	1	PUS1	C-NP.SST/CCK
0.49914876	1.425158618	0.917	0.92	1	ILVBL	C-NP.SST/CCK
0.499210255	1.233034209	0.958	1	1	MAGED2	C-NP.SST/CCK
0.499261724	0.932454881	0.958	0.88	1	MED28	C-NP.SST/CCK
0.499283131	0.492790216	0.375	0.32	1	FAM110D	C-NP.SST/CCK
0.49932175	1.203852359	0.958	0.88	1	RABEP2	C-NP.SST/CCK
0.499410944	-0.240666593	0.042	0.12	1	RP11-532F6.3	C-NP.SST/CCK
0.499432063	0.155109004	0.292	0.12	1	ODAPH	C-NP.SST/CCK
0.49946535	1.392317423	0.167	0	1	SPTBN1-AS1	C-NP.SST/CCK
0.499556881	0.979620919	0.75	0.8	1	B4GALT4	C-NP.SST/CCK
0.49957321	-0.319617934	0.083	0.12	1	CTD-3001H11.2	C-NP.SST/CCK
0.499580739	0.434105208	0.333	0.44	1	ABCC10	C-NP.SST/CCK
0.4996582	0.980891177	0.917	0.68	1	ANKRD55	C-NP.SST/CCK
0.499732565	0.49946628	0.417	0.24	1	VENTX	C-NP.SST/CCK
0.49976111	-0.426533138	0.042	0.16	1	RP11-803B1.8	C-NP.SST/CCK
0.499779573	-0.773996325	0.083	0.12	1	UTP11L	C-NP.SST/CCK
0.499831959	0.979066417	0.917	0.88	1	LIG1	C-NP.SST/CCK
0.499853696	-1.133751389	0.083	0.24	1	C11orf31	C-NP.SST/CCK
0.499859914	0.859124177	0.333	0.28	1	GPR142	C-NP.SST/CCK
0.499988353	0.91224383	0.792	0.76	1	QRICH2	C-NP.SST/CCK
0.50002396	-0.251446432	0.042	0.12	1	RP11-484K9.4	C-NP.SST/CCK
0.500024139	1.192572124	0.75	0.56	1	EPN3	C-NP.SST/CCK
0.500037217	-1.000695107	0.083	0.24	1	FAM188A	C-NP.SST/CCK
0.500159393	-0.243669081	0.083	0.16	1	LINC02021	C-NP.SST/CCK
0.500201754	1.286472557	0.75	0.64	1	SLC11A1	C-NP.SST/CCK
0.500208921	-0.244297843	0.083	0.24	1	C6orf1	C-NP.SST/CCK
0.500210014	-0.27368165	0.042	0.12	1	RP11-452F19.3	C-NP.SST/CCK
0.500258893	1.118517672	1	0.92	1	HSPBP1	C-NP.SST/CCK
0.500292694	-0.447642165	0.083	0.24	1	HKR1	C-NP.SST/CCK
0.500298103	1.176875005	0.958	0.96	1	STUB1	C-NP.SST/CCK
0.50032573	-0.015106892	0.292	0.4	1	PPP1R26-AS1	C-NP.SST/CCK
0.500336401	-0.292578681	0.042	0.12	1	RP11-432J22.2	C-NP.SST/CCK
0.500337581	-0.263034406	0	0.12	1	RP11-350J20.12	C-NP.SST/CCK
0.500337581	-0.263034406	0	0.12	1	RP11-867G23.3	C-NP.SST/CCK
0.500337581	-0.263034406	0	0.12	1	RP11-266L9.5	C-NP.SST/CCK
0.500432914	0.756330919	0.333	0.32	1	SEMA5B	C-NP.SST/CCK
0.500446015	0.833333989	0.333	0.24	1	TEKT2	C-NP.SST/CCK
0.500515459	1.129479157	1	1	1	RTN4	C-NP.SST/CCK
0.500528552	-0.253050317	0.042	0.12	1	RP11-357N13.1	C-NP.SST/CCK
0.500563456	-0.608530972	0.083	0.16	1	CTC-255N20.1	C-NP.SST/CCK
0.500575364	-0.211195474	0.083	0.2	1	RP11-340I6.8	C-NP.SST/CCK
0.500692277	0.223082321	0.833	0.68	1	LEF1	C-NP.SST/CCK
0.500696908	1.093827479	0.917	0.96	1	INTS7	C-NP.SST/CCK
0.500702983	1.175203511	0.875	0.56	1	SLC12A4	C-NP.SST/CCK
0.500776764	0.169925001	0.208	0.24	1	SERTAD4-AS1	C-NP.SST/CCK
0.500799517	0.932696896	0.75	0.4	1	TMEM79	C-NP.SST/CCK
0.500799727	1.135244575	0.375	0.44	1	RPS27L	C-NP.SST/CCK
0.500804458	0.10780329	0.125	0.12	1	GGTLC2	C-NP.SST/CCK
0.500817171	1.157483798	0.958	0.96	1	TRIM26	C-NP.SST/CCK
0.500892743	-1.212408333	0.083	0.24	1	ATP5D	C-NP.SST/CCK
0.500897958	1.067408329	0.875	0.68	1	SPART	C-NP.SST/CCK
0.500990103	1.258355211	0.958	0.84	1	POLR3H	C-NP.SST/CCK
0.500995865	-0.418428088	0.083	0.24	1	RP11-553L6.5	C-NP.SST/CCK
0.501071561	1.129143092	0.833	0.72	1	PCDHB13	C-NP.SST/CCK
0.501108329	-0.03130412	0.25	0.16	1	CETP	C-NP.SST/CCK
0.501119893	-0.840579435	0.125	0.32	1	OSMR-AS1	C-NP.SST/CCK
0.501194349	1.137158009	0.875	0.8	1	TUSC1	C-NP.SST/CCK
0.501194895	1.031926641	0.333	0.44	1	CA12	C-NP.SST/CCK
0.501242518	0.878321443	0.375	0.24	1	TIGIT	C-NP.SST/CCK
0.501262385	0.965980958	0.792	0.72	1	ANKRD13A	C-NP.SST/CCK
0.501269963	-0.127519435	0.083	0.12	1	LINC01374	C-NP.SST/CCK
0.501287792	0.59946207	0.292	0.16	1	PRRT4	C-NP.SST/CCK
0.501326156	1.057781785	0.875	0.88	1	DPY19L1	C-NP.SST/CCK
0.501359616	1.017932135	0.917	0.92	1	RWDD1	C-NP.SST/CCK
0.501458093	0.992788724	0.958	0.88	1	RAF1	C-NP.SST/CCK
0.501476295	-0.282143229	0.125	0.24	1	ZIM2-AS1	C-NP.SST/CCK
0.501535395	0.361456459	0.208	0.16	1	RUFY4	C-NP.SST/CCK
0.501564782	1.082740431	0.208	0.04	1	HNRNPH1P3	C-NP.SST/CCK
0.501649114	-0.253050317	0.083	0.16	1	CTD-2006K23.2	C-NP.SST/CCK
0.50168673	1.293681657	0.875	0.72	1	RIOX2	C-NP.SST/CCK
0.501707293	-0.36994961	0.042	0.12	1	UCHL1-AS1	C-NP.SST/CCK
0.501718025	-0.170588157	0.083	0.16	1	RP11-104N10.1	C-NP.SST/CCK
0.501810708	1.16116174	0.958	0.76	1	LCP2	C-NP.SST/CCK
0.501816646	1.442077472	0.667	0.4	1	LRATD2	C-NP.SST/CCK
0.501919546	-0.27368165	0.042	0.16	1	CTD-2396E7.10	C-NP.SST/CCK
0.501963546	-0.251446432	0.042	0.12	1	CTD-3222D19.8	C-NP.SST/CCK
0.502013806	0.906890596	0.625	0.64	1	MND1	C-NP.SST/CCK
0.502033846	1.032831392	0.917	0.92	1	HIRA	C-NP.SST/CCK
0.502118208	-0.59715191	0.083	0.12	1	RP11-296I10.3	C-NP.SST/CCK
0.502144586	0.158429363	0.125	0.12	1	ANXA8	C-NP.SST/CCK
0.502161323	2.103287808	0.167	0.08	1	TMSB4XP1	C-NP.SST/CCK
0.502226201	1.136018115	0.833	0.88	1	CATSPERG	C-NP.SST/CCK
0.502269815	0.544320516	0.167	0.16	1	LEXM	C-NP.SST/CCK
0.502405899	-0.263034406	0	0.12	1	LINC00348	C-NP.SST/CCK
0.502405899	-0.263034406	0	0.12	1	AC098484.4	C-NP.SST/CCK
0.502405899	-0.263034406	0	0.12	1	AC093425.1	C-NP.SST/CCK
0.502405899	-0.263034406	0	0.12	1	AL049597.2	C-NP.SST/CCK
0.502405899	-0.263034406	0	0.12	1	AC110620.2	C-NP.SST/CCK
0.502405899	-0.263034406	0	0.12	1	AC093766.1	C-NP.SST/CCK
0.502405899	-0.263034406	0	0.12	1	AL355347.1	C-NP.SST/CCK
0.502405899	-0.263034406	0	0.12	1	AL450338.2	C-NP.SST/CCK
0.502405899	-0.263034406	0	0.12	1	AL360020.1	C-NP.SST/CCK
0.502405899	-0.263034406	0	0.12	1	AC245041.2	C-NP.SST/CCK
0.502405899	-0.263034406	0	0.12	1	AP002360.1	C-NP.SST/CCK
0.502405899	-0.263034406	0	0.12	1	AL355001.2	C-NP.SST/CCK
0.502405899	-0.263034406	0	0.12	1	AL136295.7	C-NP.SST/CCK
0.502405899	-0.263034406	0	0.12	1	AL162171.3	C-NP.SST/CCK
0.502405899	-0.263034406	0	0.12	1	AC091057.2	C-NP.SST/CCK
0.502405899	-0.263034406	0	0.12	1	AC116552.1	C-NP.SST/CCK
0.502405899	-0.263034406	0	0.12	1	AC145207.5	C-NP.SST/CCK
0.502405899	-0.263034406	0	0.12	1	AC090376.1	C-NP.SST/CCK
0.502405899	-0.263034406	0	0.12	1	CU638689.5	C-NP.SST/CCK
0.502405899	-0.263034406	0	0.12	1	FO393418.1	C-NP.SST/CCK
0.502405899	-0.263034406	0	0.12	1	AC019080.5	C-NP.SST/CCK
0.502405899	-0.263034406	0	0.12	1	AC105020.6	C-NP.SST/CCK
0.502405899	-0.263034406	0	0.12	1	AP001094.2	C-NP.SST/CCK
0.502460996	0.899791657	0.542	0.64	1	SKIV2L	C-NP.SST/CCK
0.502467904	-0.282143229	0.042	0.16	1	RP11-554A11.8	C-NP.SST/CCK
0.502495638	-0.070389328	0.167	0.04	1	KRTDAP	C-NP.SST/CCK
0.502511315	-1.710493383	0.083	0.24	1	ATP5G1	C-NP.SST/CCK
0.502520461	-0.155610823	0.333	0.4	1	LINC00667	C-NP.SST/CCK
0.502561427	1.103449121	0.833	0.72	1	RNF207	C-NP.SST/CCK
0.502583397	1.040525796	1	1	1	KIF2A	C-NP.SST/CCK
0.502606003	0.573466862	0.333	0.24	1	NMU	C-NP.SST/CCK
0.502606299	0.98773266	0.875	0.88	1	ERCC6	C-NP.SST/CCK
0.502793152	1.238149006	0.958	0.88	1	ISOC2	C-NP.SST/CCK
0.502872461	0.445916812	0.417	0.32	1	GRIN2A	C-NP.SST/CCK
0.502881678	0.430862466	0.375	0.24	1	PAK6	C-NP.SST/CCK
0.502908198	1.058893689	0.458	0.36	1	CLTRN	C-NP.SST/CCK
0.502959365	0.556393349	0.333	0.16	1	CPA4	C-NP.SST/CCK
0.502994795	1.45376395	0.875	0.92	1	PALM3	C-NP.SST/CCK
0.503029641	-1.300187404	0.083	0.2	1	RP11-242P2.2	C-NP.SST/CCK
0.503091008	1.647168924	0.625	0.44	1	LRATD1	C-NP.SST/CCK
0.503091219	-0.178145508	0.083	0.16	1	LYPLAL1-AS1	C-NP.SST/CCK
0.503094111	1.262473645	1	0.96	1	ADCY3	C-NP.SST/CCK
0.50318294	1.061727915	1	1	1	CPNE5	C-NP.SST/CCK
0.503249409	0.627177449	0.25	0.16	1	SLC46A2	C-NP.SST/CCK
0.503258798	1.22380132	1	1	1	PFKP	C-NP.SST/CCK
0.503282299	1.272319054	1	0.96	1	ARF1	C-NP.SST/CCK
0.503434341	1.068947354	0.708	0.6	1	NPB	C-NP.SST/CCK
0.503444093	-0.214124805	0	0.12	1	AC013460.1	C-NP.SST/CCK
0.503444093	-0.214124805	0	0.12	1	AC020594.1	C-NP.SST/CCK
0.503444093	-0.214124805	0	0.12	1	AC005609.5	C-NP.SST/CCK
0.503444093	-0.214124805	0	0.12	1	AC006041.2	C-NP.SST/CCK
0.503444093	-0.214124805	0	0.12	1	AC124290.1	C-NP.SST/CCK
0.503444093	-0.214124805	0	0.12	1	AC105180.2	C-NP.SST/CCK
0.503444093	-0.214124805	0	0.12	1	AP003464.1	C-NP.SST/CCK
0.503444093	-0.214124805	0	0.12	1	LINC02792	C-NP.SST/CCK
0.503444093	-0.214124805	0	0.12	1	AC092418.2	C-NP.SST/CCK
0.503444093	-0.214124805	0	0.12	1	AC091946.1	C-NP.SST/CCK
0.503444093	-0.214124805	0	0.12	1	AL138831.1	C-NP.SST/CCK
0.503444093	-0.214124805	0	0.12	1	AL590428.1	C-NP.SST/CCK
0.503444093	-0.214124805	0	0.12	1	AL359094.1	C-NP.SST/CCK
0.503444093	-0.214124805	0	0.12	1	AC130895.1	C-NP.SST/CCK
0.503444093	-0.214124805	0	0.12	1	AL355001.1	C-NP.SST/CCK
0.503444093	-0.214124805	0	0.12	1	AL133523.1	C-NP.SST/CCK
0.503444093	-0.214124805	0	0.12	1	AC068338.3	C-NP.SST/CCK
0.503444093	-0.214124805	0	0.12	1	AC135050.3	C-NP.SST/CCK
0.503444093	-0.214124805	0	0.12	1	AC104024.4	C-NP.SST/CCK
0.503444093	-0.214124805	0	0.12	1	AC124254.2	C-NP.SST/CCK
0.503444093	-0.214124805	0	0.12	1	CSRP3-AS1	C-NP.SST/CCK
0.503444095	-0.214124805	0	0.12	1	C17orf64	C-NP.SST/CCK
0.503450327	0.771235496	0.708	0.52	1	NUF2	C-NP.SST/CCK
0.503463215	1.447574828	0.958	0.84	1	FKBP11	C-NP.SST/CCK
0.50357468	-0.140415119	0.083	0.12	1	RP11-798M19.3	C-NP.SST/CCK
0.503582734	0.058893689	0.208	0.16	1	ALLC	C-NP.SST/CCK
0.503587617	0.718238386	0.583	0.6	1	FLVCR2	C-NP.SST/CCK
0.503629559	-0.098647588	0.083	0.12	1	GSC2	C-NP.SST/CCK
0.503649976	1.090602549	0.333	0.28	1	MATR3	C-NP.SST/CCK
0.503685426	1.123799396	1	1	1	CARHSP1	C-NP.SST/CCK
0.503702789	-0.204140717	0.083	0.16	1	RP11-18D7.3	C-NP.SST/CCK
0.503717182	0.662471868	0.667	0.56	1	STK33	C-NP.SST/CCK
0.503838519	1.11266708	1	0.96	1	IFNGR2	C-NP.SST/CCK
0.503869043	1.033918541	0.917	0.92	1	TTLL1	C-NP.SST/CCK
0.503872259	-0.194862903	0.042	0.12	1	AC034243.1	C-NP.SST/CCK
0.503944989	0.718553557	0.375	0.24	1	DEPRECATED-ENSG00000144736	C-NP.SST/CCK
0.50394538	1.193133479	0.917	0.92	1	CROCC	C-NP.SST/CCK
0.503947575	-1.336407592	0.083	0.24	1	PLA2G16	C-NP.SST/CCK
0.503959212	-0.769153628	0.083	0.24	1	RP11-712B9.2	C-NP.SST/CCK
0.503976869	1.087956155	0.917	0.76	1	ELMOD3	C-NP.SST/CCK
0.504001164	1.204908713	0.667	0.56	1	GNB3	C-NP.SST/CCK
0.504037137	0.793303578	0.583	0.48	1	UCP3	C-NP.SST/CCK
0.50404132	-0.178145508	0.042	0.16	1	RP11-385D13.3	C-NP.SST/CCK
0.504062954	-0.155231116	0.042	0.16	1	TYR	C-NP.SST/CCK
0.504113823	-0.212408333	0.083	0.12	1	RP11-484L8.1	C-NP.SST/CCK
0.504133419	0.089920585	0.25	0.4	1	PP2D1	C-NP.SST/CCK
0.504156266	0.389042291	0.292	0.16	1	CCIN	C-NP.SST/CCK
0.504175243	-0.263034406	0.042	0.12	1	RP11-15F12.3	C-NP.SST/CCK
0.504181139	-0.310340121	0	0.12	1	AP001062.7	C-NP.SST/CCK
0.504210292	0.036867383	0.292	0.32	1	GNRHR	C-NP.SST/CCK
0.504227854	1.341348886	0.583	0.6	1	OLR1	C-NP.SST/CCK
0.504250767	1.04467983	0.583	0.48	1	IRAK2	C-NP.SST/CCK
0.504332441	0.058893689	0.167	0.16	1	DMRTA2	C-NP.SST/CCK
0.504355281	-0.251446432	0.042	0.12	1	CTC-232P5.1	C-NP.SST/CCK
0.504485496	0.165808893	0.25	0.28	1	ST3GAL6-AS1	C-NP.SST/CCK
0.504550313	-0.662390283	0.083	0.2	1	FAM196A	C-NP.SST/CCK
0.504597128	0.350356503	0.5	0.4	1	FSIP1	C-NP.SST/CCK
0.50465223	0.316168826	0.875	0.84	1	ABCA1	C-NP.SST/CCK
0.504760156	0.535331733	0.292	0.24	1	FAM83E	C-NP.SST/CCK
0.504760231	0.604327826	0.292	0.2	1	KRTAP5-4	C-NP.SST/CCK
0.504828365	1.219358361	0.417	0.32	1	DEPRECATED-ENSG00000251369	C-NP.SST/CCK
0.504929274	1.022957993	0.917	0.88	1	SCARB1	C-NP.SST/CCK
0.504929774	1.096046687	0.25	0.12	1	MT-TV	C-NP.SST/CCK
0.504970821	1.305785566	1	0.96	1	OGFR	C-NP.SST/CCK
0.504972741	1.101673754	1	0.96	1	SHOC2	C-NP.SST/CCK
0.504978925	-0.526068812	0.167	0.24	1	SLFNL1-AS1	C-NP.SST/CCK
0.505008256	-0.098647588	0.083	0.12	1	RP11-219G17.4	C-NP.SST/CCK
0.5050364	-0.322196478	0.083	0.2	1	RP5-965F6.2	C-NP.SST/CCK
0.505061501	-0.111031312	0.083	0.2	1	RP1-84O15.2	C-NP.SST/CCK
0.50508858	1.149071153	0.875	0.76	1	GATD1	C-NP.SST/CCK
0.505134783	0.923666308	0.792	0.56	1	ZFP37	C-NP.SST/CCK
0.505200555	-0.446341619	0.083	0.16	1	RP11-660L16.2	C-NP.SST/CCK
0.505219039	0.730896758	0.708	0.6	1	PCOLCE	C-NP.SST/CCK
0.505269832	1.00190371	0.667	0.68	1	RFX8	C-NP.SST/CCK
0.505444817	0.689248093	0.833	0.76	1	HCLS1	C-NP.SST/CCK
0.505481063	0.058893689	0.167	0.12	1	PLPPR3	C-NP.SST/CCK
0.505506174	1.236704248	0.667	0.48	1	ZBED6	C-NP.SST/CCK
0.505509617	-0.55964192	0.792	0.64	1	ARHGAP15	C-NP.SST/CCK
0.505628187	1.395547009	0.875	0.88	1	ST8SIA2	C-NP.SST/CCK
0.50564272	1.153574942	0.625	0.36	1	STAC2	C-NP.SST/CCK
0.505653781	0.895394957	0.333	0.24	1	CDC45	C-NP.SST/CCK
0.50568687	-0.040641984	0.125	0.12	1	EIF4A1P10	C-NP.SST/CCK
0.505693775	-0.678071905	0.208	0.12	1	LIF	C-NP.SST/CCK
0.505705838	0.530962133	0.208	0.2	1	CES3	C-NP.SST/CCK
0.505766443	-0.116193018	0.167	0.16	1	TAF11L8	C-NP.SST/CCK
0.505769913	-0.22650853	0.083	0.16	1	RP11-530C5.1	C-NP.SST/CCK
0.505784882	-0.155231116	0.042	0.12	1	EGLN3-AS1	C-NP.SST/CCK
0.505806452	0.019365325	0.167	0.16	1	NSMCE1-DT	C-NP.SST/CCK
0.505884615	1.129455187	0.833	0.56	1	EFS	C-NP.SST/CCK
0.505899015	-0.607368914	0.083	0.24	1	KIAA1161	C-NP.SST/CCK
0.505941713	0.106199404	0.208	0.16	1	BHLHE22	C-NP.SST/CCK
0.505970346	0.705783939	0.958	0.92	1	NYAP2	C-NP.SST/CCK
0.50597674	-0.729602206	0.083	0.16	1	C10orf10	C-NP.SST/CCK
0.505998303	0.74439624	1	0.8	1	QKI	C-NP.SST/CCK
0.506057313	0.557177891	0.875	0.64	1	CHD7	C-NP.SST/CCK
0.5060585	-0.140415119	0.083	0.12	1	LINC01013	C-NP.SST/CCK
0.506165661	-0.204140717	0.042	0.12	1	CTD-2023M8.1	C-NP.SST/CCK
0.506165661	-0.204140717	0.042	0.12	1	RP11-61A14.4	C-NP.SST/CCK
0.506171611	-0.240666593	0.042	0.12	1	RP11-863P13.5	C-NP.SST/CCK
0.506233913	-1.32087848	0.083	0.24	1	C19orf70	C-NP.SST/CCK
0.506252678	-0.328129434	0.083	0.24	1	C11orf57	C-NP.SST/CCK
0.506274625	0.462615875	0.625	0.48	1	TCF7	C-NP.SST/CCK
0.506334062	-0.214124805	0	0.12	1	CTC-329D1.3	C-NP.SST/CCK
0.506386946	0.476505132	0.625	0.56	1	NOSTRIN	C-NP.SST/CCK
0.506464247	1.144610598	1	1	1	HSPD1	C-NP.SST/CCK
0.506464865	-0.35614381	0	0.12	1	LINC01873	C-NP.SST/CCK
0.506498538	0.451211112	0.25	0.16	1	RFPL4B	C-NP.SST/CCK
0.506600404	0.430862466	0.208	0.16	1	MS4A8	C-NP.SST/CCK
0.506603874	-0.214124805	0	0.12	1	ZNF295-AS1	C-NP.SST/CCK
0.50660388	-0.214124805	0	0.12	1	RP11-177J6.1	C-NP.SST/CCK
0.50660388	-0.214124805	0	0.12	1	RP11-218E20.2	C-NP.SST/CCK
0.506738102	1.25887821	0.833	0.68	1	INTS14	C-NP.SST/CCK
0.506787838	0.001749782	0.625	0.48	1	SNAI2	C-NP.SST/CCK
0.506898236	0.881547747	0.708	0.56	1	RBM34	C-NP.SST/CCK
0.506903518	-0.121678557	0.083	0.16	1	bP-21264C1.2	C-NP.SST/CCK
0.506911579	0.158429363	0.167	0.12	1	TNFRSF17	C-NP.SST/CCK
0.506944376	1.249625801	0.75	0.56	1	GPR19	C-NP.SST/CCK
0.507010107	-0.147557188	0.083	0.12	1	RP11-278C7.4	C-NP.SST/CCK
0.507022738	-0.147557188	0.083	0.12	1	RP3-329A5.8	C-NP.SST/CCK
0.50706946	0.657931375	0.5	0.4	1	ZNF724	C-NP.SST/CCK
0.507238337	-1.149214506	0.083	0.24	1	CCBL2	C-NP.SST/CCK
0.50724143	0.713758203	0.875	0.88	1	NAV2	C-NP.SST/CCK
0.507256529	1.153634179	0.667	0.48	1	P3H3	C-NP.SST/CCK
0.507359691	-0.155505942	0.083	0.24	1	HEXDC	C-NP.SST/CCK
0.507396574	1.189628166	0.667	0.64	1	KRBOX1	C-NP.SST/CCK
0.507422677	1.237749037	0.792	0.92	1	SGSM3	C-NP.SST/CCK
0.50744276	-0.308838095	0.083	0.16	1	RP11-351M8.2	C-NP.SST/CCK
0.507447661	1.152003093	0.958	0.92	1	TMEM8B	C-NP.SST/CCK
0.507468782	-0.116193018	0.083	0.16	1	RP11-160E2.6	C-NP.SST/CCK
0.507483822	1.102278697	0.958	0.96	1	GABBR2	C-NP.SST/CCK
0.507485902	0.292806785	0.333	0.48	1	RPS6KC1	C-NP.SST/CCK
0.50751345	0.706591945	0.25	0.12	1	NPSR1	C-NP.SST/CCK
0.507555581	-0.263034406	0	0.12	1	LINC02740	C-NP.SST/CCK
0.50756559	-0.106165557	0.083	0.2	1	RP11-883A18.3	C-NP.SST/CCK
0.507607915	1.039102669	1	0.92	1	LAYN	C-NP.SST/CCK
0.507677393	1.212670866	0.958	0.96	1	PCBD1	C-NP.SST/CCK
0.507739153	-1.538041453	0.083	0.24	1	TCEB2	C-NP.SST/CCK
0.507814155	0.196397213	0.25	0.12	1	FAM72D	C-NP.SST/CCK
0.507882595	1.111242109	0.958	0.96	1	CLPTM1L	C-NP.SST/CCK
0.507882676	1.142268659	0.875	0.68	1	PRMT6	C-NP.SST/CCK
0.507948705	-0.526068812	0.083	0.24	1	RP11-286N22.8	C-NP.SST/CCK
0.507997634	0.205735077	0.208	0.12	1	F2	C-NP.SST/CCK
0.508000433	1.157172657	1	1	1	MAP4	C-NP.SST/CCK
0.508040644	0.49946628	0.25	0.12	1	DEPRECATED-ENSG00000144354	C-NP.SST/CCK
0.508049351	0.918402776	0.917	0.96	1	MAP2K3	C-NP.SST/CCK
0.508051654	1.248650132	0.792	0.84	1	ASIC1	C-NP.SST/CCK
0.508071665	-0.763463396	0.083	0.24	1	C1QTNF3-AMACR	C-NP.SST/CCK
0.508132771	1.225230788	0.875	0.84	1	PDP2	C-NP.SST/CCK
0.508184744	0.026472211	0.292	0.16	1	CAPNS2	C-NP.SST/CCK
0.508196997	0.946761183	1	1	1	APBA1	C-NP.SST/CCK
0.508234924	0.688145466	0.5	0.56	1	ANPEP	C-NP.SST/CCK
0.508302966	1.019307008	1	1	1	TRIM36	C-NP.SST/CCK
0.508337305	-0.27368165	0.042	0.12	1	RP11-36N20.1	C-NP.SST/CCK
0.50834088	0.850785494	0.75	0.56	1	LSP1	C-NP.SST/CCK
0.508370489	0.10780329	0.167	0.12	1	CCR9	C-NP.SST/CCK
0.508443876	0.013089999	0.667	0.48	1	GMFG	C-NP.SST/CCK
0.508464689	-0.493647334	0.083	0.2	1	AC140542.2	C-NP.SST/CCK
0.508591607	-0.244887059	0.25	0.32	1	LINC00461	C-NP.SST/CCK
0.508631234	1.219358361	0.458	0.32	1	DEPRECATED-ENSG00000165997	C-NP.SST/CCK
0.50868181	-0.098647588	0.083	0.12	1	IFNA4	C-NP.SST/CCK
0.508697599	1.1722174	0.875	0.72	1	NUDT10	C-NP.SST/CCK
0.508740957	-0.204140717	0.042	0.12	1	AP000282.2	C-NP.SST/CCK
0.508796646	-0.240666593	0.042	0.12	1	RP11-35J1.1	C-NP.SST/CCK
0.50882772	-0.370790586	0.833	0.56	1	MT1E	C-NP.SST/CCK
0.508878558	0.64385619	0.5	0.36	1	OR52H1	C-NP.SST/CCK
0.508909168	-0.007136181	0.375	0.48	1	NECAB1	C-NP.SST/CCK
0.508911109	0.006426269	0.125	0.12	1	MIR381HG	C-NP.SST/CCK
0.508983414	0.957448425	0.542	0.56	1	WDR76	C-NP.SST/CCK
0.509004102	-0.508146904	0.042	0.12	1	RP5-1074L1.4	C-NP.SST/CCK
0.50900918	-0.140415119	0.083	0.12	1	EDRF1-AS1	C-NP.SST/CCK
0.509110523	1.09388911	1	1	1	NDUFA10	C-NP.SST/CCK
0.509133655	0.876240383	0.833	0.72	1	TJAP1	C-NP.SST/CCK
0.509207524	1.300846407	0.833	0.72	1	RTL10	C-NP.SST/CCK
0.509421528	-0.420274148	0.083	0.16	1	CTD-2197I11.1	C-NP.SST/CCK
0.509449014	0.300782286	0.708	0.6	1	SYNCRIP	C-NP.SST/CCK
0.509454919	1.195244382	0.917	0.84	1	ALDH9A1	C-NP.SST/CCK
0.509479483	0.210896782	0.167	0.08	1	PAX2	C-NP.SST/CCK
0.509483406	0.462249383	0.333	0.2	1	OR2T1	C-NP.SST/CCK
0.509492094	0.541675795	0.417	0.4	1	PAX9	C-NP.SST/CCK
0.509548944	-0.187016539	0.333	0.32	1	LINC00869	C-NP.SST/CCK
0.509575945	-0.133751389	0.083	0.12	1	RP11-277B15.3	C-NP.SST/CCK
0.509584626	0.752790561	0.25	0.16	1	H2BC3	C-NP.SST/CCK
0.509608305	0.321928095	0.417	0.32	1	CD1D	C-NP.SST/CCK
0.509620616	-0.710808692	0.083	0.2	1	NUPL2	C-NP.SST/CCK
0.509655963	-0.040641984	0.167	0.12	1	PADI1	C-NP.SST/CCK
0.509659188	-0.600069393	0.083	0.16	1	RP11-266O8.1	C-NP.SST/CCK
0.509724822	-0.230612928	0.042	0.12	1	RP1-101K10.6	C-NP.SST/CCK
0.509855022	0.304006187	0.208	0.08	1	FMR1NB	C-NP.SST/CCK
0.509858593	1.27065064	0.875	0.64	1	DNAAF2	C-NP.SST/CCK
0.509916731	-0.678071905	0.125	0.24	1	LINC01091	C-NP.SST/CCK
0.510020957	-0.204140717	0.083	0.2	1	AC073283.4	C-NP.SST/CCK
0.510040863	-0.204140717	0.042	0.16	1	RP11-484D2.2	C-NP.SST/CCK
0.510052362	-0.116193018	0.083	0.2	1	RP11-867G23.8	C-NP.SST/CCK
0.510107031	-0.263034406	0	0.12	1	CTD-2015G9.2	C-NP.SST/CCK
0.510107031	-0.263034406	0	0.12	1	RP11-554A11.7	C-NP.SST/CCK
0.510107031	-0.263034406	0	0.12	1	EIF2S3L	C-NP.SST/CCK
0.510107031	-0.263034406	0	0.12	1	CTD-2184D3.6	C-NP.SST/CCK
0.510107031	-0.263034406	0	0.12	1	RP11-164O23.7	C-NP.SST/CCK
0.510107031	-0.263034406	0	0.12	1	RP11-567M16.6	C-NP.SST/CCK
0.510134862	0.015824967	0.125	0.16	1	DOCK4-AS1	C-NP.SST/CCK
0.510197542	1.273680336	0.958	1	1	BCAS4	C-NP.SST/CCK
0.510326326	-0.170588157	0.083	0.16	1	RP11-399K21.13	C-NP.SST/CCK
0.510362597	0.152003093	0.125	0.16	1	SMTNL2	C-NP.SST/CCK
0.510364656	-0.093109404	0.083	0.16	1	RP11-448G4.4	C-NP.SST/CCK
0.510364656	-0.093109404	0.083	0.16	1	RP1-273G13.3	C-NP.SST/CCK
0.510364656	-0.093109404	0.083	0.16	1	RP11-7F17.8	C-NP.SST/CCK
0.510364656	-0.093109404	0.083	0.16	1	RP11-107D24.2	C-NP.SST/CCK
0.510412487	-0.204140717	0.042	0.12	1	EFCAB3	C-NP.SST/CCK
0.510432103	-0.325770161	0.042	0.2	1	TEX40	C-NP.SST/CCK
0.510518254	-0.034215715	0.167	0.2	1	VRTN	C-NP.SST/CCK
0.510522045	0.811583636	0.625	0.48	1	MESP2	C-NP.SST/CCK
0.510552098	1.048223234	0.458	0.28	1	EEIG2	C-NP.SST/CCK
0.510608094	1.071946618	1	1	1	DPYSL3	C-NP.SST/CCK
0.510615307	1.00172282	0.917	0.88	1	BBS4	C-NP.SST/CCK
0.510634038	0.28128611	0.25	0.16	1	KIF4B	C-NP.SST/CCK
0.5106933	1.189719775	0.958	0.88	1	KDELR1	C-NP.SST/CCK
0.510787283	-0.408232321	0.083	0.12	1	RP11-495P10.1	C-NP.SST/CCK
0.51081412	-0.307888642	0.083	0.2	1	CTD-2555O16.1	C-NP.SST/CCK
0.510814294	-0.263034406	0	0.12	1	SLC25A21-AS1	C-NP.SST/CCK
0.510821861	-0.710493383	0.083	0.24	1	AC096772.6	C-NP.SST/CCK
0.510889731	-0.797742136	0.083	0.2	1	C2orf47	C-NP.SST/CCK
0.51093428	1.047274606	0.75	0.6	1	B9D2	C-NP.SST/CCK
0.510943702	-0.229732431	0.417	0.6	1	ICK	C-NP.SST/CCK
0.510957548	0.995675884	0.958	0.8	1	GTF2H5	C-NP.SST/CCK
0.510985232	1.189884506	0.917	0.76	1	GMPPA	C-NP.SST/CCK
0.511001742	0.018251705	0.208	0.2	1	OR2AT4	C-NP.SST/CCK
0.511010392	-0.040641984	0.125	0.12	1	C2orf83	C-NP.SST/CCK
0.511028571	-0.144639705	0.083	0.2	1	RP11-798L4.1	C-NP.SST/CCK
0.51108324	-0.155231116	0.042	0.12	1	TMPRSS4-AS1	C-NP.SST/CCK
0.511097643	-0.660998392	0.083	0.16	1	CTD-2530H12.4	C-NP.SST/CCK
0.511181744	0.019634259	0.667	0.52	1	HSPA6	C-NP.SST/CCK
0.511202166	1.17606271	0.958	0.88	1	FH	C-NP.SST/CCK
0.511204736	1.832890014	0.25	0.08	1	HMGB1P5	C-NP.SST/CCK
0.511247994	-0.263034406	0	0.12	1	VPS33B-DT	C-NP.SST/CCK
0.511312915	1.133716866	0.875	0.92	1	MAPKAPK5	C-NP.SST/CCK
0.511350186	1.069427314	0.917	0.8	1	PFKFB2	C-NP.SST/CCK
0.511412114	0.006426269	0.125	0.12	1	ZP1	C-NP.SST/CCK
0.511454842	1.351907252	0.583	0.32	1	MARCHF11	C-NP.SST/CCK
0.511593894	1.297795982	1	1	1	RTN1	C-NP.SST/CCK
0.511739487	0.389042291	0.292	0.16	1	DEPRECATED-ENSG00000164116	C-NP.SST/CCK
0.511752591	-0.155231116	0.042	0.12	1	AC008269.2	C-NP.SST/CCK
0.511752591	-0.155231116	0.042	0.12	1	KB-1125A3.12	C-NP.SST/CCK
0.511805611	1.086908065	0.417	0.28	1	CD300E	C-NP.SST/CCK
0.511827791	-0.230612928	0.042	0.12	1	RP11-439L18.2	C-NP.SST/CCK
0.511893102	1.037281016	1	0.96	1	MBOAT2	C-NP.SST/CCK
0.511925503	1.223701029	1	0.96	1	FBXO41	C-NP.SST/CCK
0.511931013	1.209807678	1	0.96	1	NT5C3B	C-NP.SST/CCK
0.512023955	1.205479348	0.917	0.96	1	TMEM14C	C-NP.SST/CCK
0.512058152	-0.204140717	0.042	0.12	1	SHANK2-AS2	C-NP.SST/CCK
0.512143821	1.000790734	0.333	0.2	1	CBLN4	C-NP.SST/CCK
0.512165235	0.510273035	0.375	0.48	1	HAGLR	C-NP.SST/CCK
0.512253412	0.342686655	0.125	0.28	1	PLCG1-AS1	C-NP.SST/CCK
0.512272446	0.686924912	0.167	0.2	1	MS4A15	C-NP.SST/CCK
0.512284461	0.975631454	0.958	0.84	1	UTP23	C-NP.SST/CCK
0.512291259	-0.719853009	0.083	0.24	1	NGFRAP1	C-NP.SST/CCK
0.512321102	1.157892828	0.917	0.96	1	SH3BP5L	C-NP.SST/CCK
0.512339945	-0.507596152	0.083	0.24	1	RP11-305B6.3	C-NP.SST/CCK
0.512426807	-0.920347751	0.083	0.2	1	RP5-827C21.4	C-NP.SST/CCK
0.512504069	-0.263034406	0.042	0.12	1	RP11-526N18.1	C-NP.SST/CCK
0.512536819	1.154464027	0.917	0.88	1	KCNG4	C-NP.SST/CCK
0.512538724	1.20899146	0.375	0.48	1	RPL27	C-NP.SST/CCK
0.512542089	-0.106165557	0.083	0.16	1	RP11-433J8.1	C-NP.SST/CCK
0.512563697	1.30677587	0.542	0.44	1	DEPRECATED-ENSG00000084463	C-NP.SST/CCK
0.512648282	1.033365548	1	0.96	1	GON4L	C-NP.SST/CCK
0.512667756	-0.156835002	0.042	0.24	1	C22orf34	C-NP.SST/CCK
0.512692428	-0.186218809	0.083	0.12	1	CTA-445C9.14	C-NP.SST/CCK
0.512776354	-0.204140717	0.042	0.12	1	CTD-2523D13.2	C-NP.SST/CCK
0.512795703	-0.105968864	0.375	0.48	1	RPS2	C-NP.SST/CCK
0.512813512	-0.186218809	0.125	0.16	1	OR2A5	C-NP.SST/CCK
0.512841139	-1.025995209	0.042	0.16	1	RP11-758M4.4	C-NP.SST/CCK
0.512870666	-0.044199804	0.083	0.16	1	LINC01192	C-NP.SST/CCK
0.512883642	1.289253112	0.833	0.88	1	JAKMIP1	C-NP.SST/CCK
0.512891836	0.100713865	0.167	0.16	1	SLC25A52	C-NP.SST/CCK
0.512916041	0.948959662	0.375	0.44	1	RPS13	C-NP.SST/CCK
0.512921669	-0.310340121	0	0.12	1	IVL	C-NP.SST/CCK
0.512923264	0.679835487	0.875	0.76	1	NBPF1	C-NP.SST/CCK
0.513046237	-0.140415119	0.083	0.12	1	RP4-591N18.2	C-NP.SST/CCK
0.513046722	-0.961570414	0.083	0.2	1	RP11-106M3.3	C-NP.SST/CCK
0.513063832	0.853424571	0.75	0.68	1	CLIC2	C-NP.SST/CCK
0.513131818	1.094494026	1	1	1	DPYSL2	C-NP.SST/CCK
0.51315436	1.259177211	1	0.96	1	CD320	C-NP.SST/CCK
0.513157452	-0.098647588	0.083	0.12	1	RP11-24N18.1	C-NP.SST/CCK
0.513157452	-0.098647588	0.083	0.12	1	AC022154.7	C-NP.SST/CCK
0.513171971	-0.653824359	0.083	0.24	1	P4HA2-AS1	C-NP.SST/CCK
0.513195576	-0.116193018	0.083	0.2	1	C6orf99	C-NP.SST/CCK
0.513299673	1.175520464	0.917	0.88	1	ADAM15	C-NP.SST/CCK
0.513311302	-0.377205426	0.208	0.2	1	CDRT1	C-NP.SST/CCK
0.513341207	1.130486411	0.875	0.92	1	ECHDC2	C-NP.SST/CCK
0.513342079	1.172173351	0.958	0.96	1	AK4	C-NP.SST/CCK
0.513344645	-0.214124805	0	0.12	1	BNC2-AS1	C-NP.SST/CCK
0.513383224	-0.230612928	0.042	0.12	1	RP11-386G21.1	C-NP.SST/CCK
0.513519335	1.716115727	0.833	0.92	1	RARRES1	C-NP.SST/CCK
0.513530565	1.136673749	1	1	1	PRKAR2B	C-NP.SST/CCK
0.513533407	1.166065213	0.625	0.64	1	IL17D	C-NP.SST/CCK
0.513589096	1.148542788	1	0.96	1	FLOT2	C-NP.SST/CCK
0.513694527	1.094962944	0.5	0.48	1	CFAP46	C-NP.SST/CCK
0.513722314	-0.619178216	0.083	0.24	1	GS1-114I9.3	C-NP.SST/CCK
0.513766664	1.125409715	0.917	0.84	1	TIMP1	C-NP.SST/CCK
0.513948858	1.029521278	1	0.88	1	NDUFAF5	C-NP.SST/CCK
0.513953185	0.768114293	0.667	0.52	1	ATP23	C-NP.SST/CCK
0.513959838	-0.263034406	0.083	0.12	1	AC016549.1	C-NP.SST/CCK
0.513982379	0.286304185	0.25	0.16	1	DEPRECATED-ENSG00000240654	C-NP.SST/CCK
0.513989661	1.124426849	0.958	0.88	1	YIPF1	C-NP.SST/CCK
0.514029869	1.044900417	0.917	0.84	1	YOD1	C-NP.SST/CCK
0.51403352	0.973237605	0.792	0.72	1	RIN2	C-NP.SST/CCK
0.514075392	1.093308932	0.958	0.96	1	POLR2B	C-NP.SST/CCK
0.514096866	1.267363734	0.75	0.52	1	TLCD3A	C-NP.SST/CCK
0.514115145	0.993078112	0.958	0.96	1	PREP	C-NP.SST/CCK
0.514136675	1.181065559	0.833	0.76	1	KCNC3	C-NP.SST/CCK
0.51422478	-0.063096835	0.083	0.2	1	RP11-260M19.2	C-NP.SST/CCK
0.514227095	-0.072350844	0.083	0.24	1	HMHA1	C-NP.SST/CCK
0.51430199	-0.230612928	0.042	0.16	1	AC144831.1	C-NP.SST/CCK
0.514315887	-0.048021515	0.083	0.12	1	PLA2G2D	C-NP.SST/CCK
0.514333789	0.365555027	0.208	0.16	1	S100P	C-NP.SST/CCK
0.514350039	0.058893689	0.208	0.08	1	PRSS21	C-NP.SST/CCK
0.514381023	1.28537555	1	1	1	NPTN	C-NP.SST/CCK
0.514410067	0.76383761	0.667	0.64	1	CTSH	C-NP.SST/CCK
0.51442085	-0.204140717	0.042	0.12	1	RP11-146F11.1	C-NP.SST/CCK
0.514429601	-0.526068812	0.042	0.32	1	STX19	C-NP.SST/CCK
0.514456986	1.134028019	0.917	0.92	1	CXXC1	C-NP.SST/CCK
0.514468954	0.913695774	0.375	0.4	1	KEL	C-NP.SST/CCK
0.514537658	0.995458488	1	1	1	DIS3L	C-NP.SST/CCK
0.514550932	0.857686598	0.917	0.84	1	ATAT1	C-NP.SST/CCK
0.514573125	-0.240666593	0.042	0.12	1	AC104532.4	C-NP.SST/CCK
0.514577162	0.013089999	0.125	0.16	1	ICAM5	C-NP.SST/CCK
0.514655972	-0.023568471	0.083	0.2	1	FLVCR1-AS1	C-NP.SST/CCK
0.514659079	0.985644707	0.75	0.52	1	FRK	C-NP.SST/CCK
0.514680744	-0.155231116	0.042	0.12	1	RP11-703G6.1	C-NP.SST/CCK
0.514680744	-0.155231116	0.042	0.12	1	RP11-685M7.5	C-NP.SST/CCK
0.514750326	1.380821784	0.208	0.08	1	HERPUD2-AS1	C-NP.SST/CCK
0.514753585	1.221703041	0.75	0.8	1	HINT2	C-NP.SST/CCK
0.514815663	-0.05994254	0.458	0.72	1	HARS	C-NP.SST/CCK
0.514833065	-0.078609835	0.083	0.16	1	RP11-415J8.5	C-NP.SST/CCK
0.514857369	1.152588484	0.958	0.92	1	SLC39A9	C-NP.SST/CCK
0.514857693	1.142551618	0.667	0.44	1	TRAPPC2B	C-NP.SST/CCK
0.514865783	1.191972122	0.917	0.84	1	PTP4A3	C-NP.SST/CCK
0.514921064	0.662965013	0.583	0.44	1	GPX7	C-NP.SST/CCK
0.514966288	-0.098647588	0.083	0.12	1	GRHL3	C-NP.SST/CCK
0.515022864	1.380642445	1	1	1	MYH14	C-NP.SST/CCK
0.515027367	-0.093109404	0.042	0.12	1	IGLL1	C-NP.SST/CCK
0.51503129	1.209310532	0.5	0.32	1	EZHIP	C-NP.SST/CCK
0.515125259	1.418002537	0.875	0.96	1	CCDC184	C-NP.SST/CCK
0.515145125	1.328982852	0.25	0.12	1	UQCRFS1P1	C-NP.SST/CCK
0.515323337	1.800825536	0.5	0.4	1	CXCL13	C-NP.SST/CCK
0.515367653	-0.619178216	0.083	0.12	1	RP11-15A1.2	C-NP.SST/CCK
0.515393333	1.110721824	0.958	0.92	1	HAX1	C-NP.SST/CCK
0.515407691	0.092060553	0.167	0.24	1	LINC01358	C-NP.SST/CCK
0.515430868	-0.017055164	0.167	0.2	1	SMN1	C-NP.SST/CCK
0.515559885	-0.098647588	0.042	0.16	1	NME1-NME2	C-NP.SST/CCK
0.515592913	0.10780329	0.125	0.12	1	FAM155B	C-NP.SST/CCK
0.515621876	0.710970386	0.375	0.24	1	ZYG11A	C-NP.SST/CCK
0.515679355	-0.230612928	0.042	0.12	1	RP11-1021N1.1	C-NP.SST/CCK
0.515697242	-0.093109404	0.083	0.12	1	LINC02208	C-NP.SST/CCK
0.515816706	1.213026929	1	1	1	PSAP	C-NP.SST/CCK
0.515850065	0.99154881	0.958	0.88	1	PNPLA8	C-NP.SST/CCK
0.51592174	0.839251879	0.833	0.6	1	RUBCNL	C-NP.SST/CCK
0.515931912	-0.098647588	0.042	0.12	1	LINC00653	C-NP.SST/CCK
0.515932049	-0.144639705	0.208	0.12	1	FCGR3B	C-NP.SST/CCK
0.515946435	1.175356402	0.958	0.88	1	NUCB2	C-NP.SST/CCK
0.515984247	0.914253984	0.708	0.76	1	DNA2	C-NP.SST/CCK
0.516037267	-0.186218809	0.042	0.12	1	RP11-103J17.1	C-NP.SST/CCK
0.516062828	1.144363031	0.833	0.76	1	EXOSC3	C-NP.SST/CCK
0.516082718	-0.426533138	0.042	0.16	1	RP11-413H22.2	C-NP.SST/CCK
0.516095827	-0.45084453	0.083	0.28	1	LINC01481	C-NP.SST/CCK
0.51611636	0.200912694	0.292	0.12	1	ASB4	C-NP.SST/CCK
0.516180248	0.233980396	0.167	0.16	1	TMEM61	C-NP.SST/CCK
0.516191848	-0.081968847	0.208	0.16	1	CASC19	C-NP.SST/CCK
0.516225199	1.007238712	0.875	0.8	1	ZDHHC12	C-NP.SST/CCK
0.516237896	-0.039670145	0.208	0.32	1	LHFPL5	C-NP.SST/CCK
0.516310002	-1.048021515	0.083	0.24	1	DOPEY1	C-NP.SST/CCK
0.516339549	1.048502083	0.833	0.8	1	PLAC9	C-NP.SST/CCK
0.516496974	0.983089457	0.875	0.8	1	TEFM	C-NP.SST/CCK
0.516647432	1.016930396	0.917	0.72	1	BLOC1S5	C-NP.SST/CCK
0.516817913	-0.379227423	0.083	0.12	1	STT3A-AS1	C-NP.SST/CCK
0.516821936	0.859584881	0.75	0.64	1	ST6GALNAC2	C-NP.SST/CCK
0.516915769	0.991642252	1	1	1	AKIRIN1	C-NP.SST/CCK
0.516916479	1.195241207	0.708	0.52	1	MIR1915HG	C-NP.SST/CCK
0.516934532	1.135578423	0.917	0.88	1	RPUSD4	C-NP.SST/CCK
0.516954421	-0.344462005	0.083	0.12	1	RP11-392P7.6	C-NP.SST/CCK
0.516956522	0.484199524	0.208	0.16	1	FOXD4L1	C-NP.SST/CCK
0.516968691	0.006426269	0.125	0.12	1	CGA	C-NP.SST/CCK
0.516969318	-0.584962501	0.042	0.24	1	LINC01568	C-NP.SST/CCK
0.517049217	-0.098647588	0.083	0.12	1	RP11-66N24.3	C-NP.SST/CCK
0.517108353	0.56139403	0.333	0.24	1	ST6GALNAC1	C-NP.SST/CCK
0.517126075	1.211924322	0.833	0.8	1	HELLS	C-NP.SST/CCK
0.517178159	0.594560894	0.25	0.2	1	MIR29B2CHG	C-NP.SST/CCK
0.517182568	-0.045156181	0.5	0.6	1	TSTA3	C-NP.SST/CCK
0.517207967	-0.155231116	0.042	0.12	1	CTC-248O19.1	C-NP.SST/CCK
0.517207967	-0.155231116	0.042	0.12	1	RP11-455F5.4	C-NP.SST/CCK
0.517287099	0.587272661	0.292	0.28	1	CD79B	C-NP.SST/CCK
0.517296211	-0.121678557	0.083	0.16	1	AC010642.1	C-NP.SST/CCK
0.517381535	-0.346362789	0.083	0.24	1	RP11-468E2.1	C-NP.SST/CCK
0.517395097	1.204524029	0.833	0.68	1	HOXA9	C-NP.SST/CCK
0.517397794	1.7288139	0.75	0.56	1	MATN3	C-NP.SST/CCK
0.517400496	1.000493796	0.958	0.92	1	BRD8	C-NP.SST/CCK
0.51741906	1.093539832	0.708	0.64	1	DUSP10	C-NP.SST/CCK
0.517433163	-0.204140717	0.042	0.12	1	GRPEL2-AS1	C-NP.SST/CCK
0.517442299	1.011713421	0.875	0.84	1	FAM133A	C-NP.SST/CCK
0.517469899	1.248718248	0.25	0.08	1	RPLP0P6	C-NP.SST/CCK
0.517507349	1.64385619	0.25	0.08	1	ZNF407-AS1	C-NP.SST/CCK
0.517531565	1.240116282	0.875	0.84	1	HELZ2	C-NP.SST/CCK
0.517579996	-0.463059014	0.083	0.2	1	YAE1D1	C-NP.SST/CCK
0.517581595	-0.212408333	0.042	0.12	1	RP5-867C24.5	C-NP.SST/CCK
0.51759284	-0.140415119	0.083	0.16	1	TULP1	C-NP.SST/CCK
0.517593651	0.755501546	0.25	0.12	1	GPR25	C-NP.SST/CCK
0.517648589	1.203856291	1	0.8	1	DDR1	C-NP.SST/CCK
0.517681757	-0.310340121	0	0.12	1	CPHXL	C-NP.SST/CCK
0.517698089	1.368434837	0.75	0.68	1	WASHC2A	C-NP.SST/CCK
0.5177485	0.973955779	0.958	0.96	1	WDR36	C-NP.SST/CCK
0.517759494	0.295932886	0.208	0.12	1	LBX2	C-NP.SST/CCK
0.517795791	-0.214124805	0	0.12	1	TMEM247	C-NP.SST/CCK
0.517795791	-0.214124805	0	0.12	1	RP11-217E22.5	C-NP.SST/CCK
0.517795791	-0.214124805	0	0.12	1	RP11-286E11.2	C-NP.SST/CCK
0.517795791	-0.214124805	0	0.12	1	RP11-809O17.1	C-NP.SST/CCK
0.517795791	-0.214124805	0	0.12	1	RP11-182J1.1	C-NP.SST/CCK
0.517795791	-0.214124805	0	0.12	1	DKFZP434H168	C-NP.SST/CCK
0.517816453	1.187412428	1	0.84	1	SAMD1	C-NP.SST/CCK
0.517856938	-0.214124805	0	0.16	1	ARHGAP19-SLIT1	C-NP.SST/CCK
0.517901494	1.038429586	0.542	0.32	1	GINS4	C-NP.SST/CCK
0.517939195	-0.815575429	0.083	0.36	1	AZIN1-AS1	C-NP.SST/CCK
0.51794107	-0.308838095	0.042	0.16	1	FAM127C	C-NP.SST/CCK
0.517985674	1.268580519	0.875	0.8	1	LYPLA2	C-NP.SST/CCK
0.517987869	0.799721923	1	0.96	1	ACACA	C-NP.SST/CCK
0.518019899	-0.087947699	0.083	0.16	1	CTD-2152M20.2	C-NP.SST/CCK
0.518076485	-1.367032126	0.083	0.24	1	RP11-231C18.3	C-NP.SST/CCK
0.518095463	0.992326798	1	0.92	1	GANAB	C-NP.SST/CCK
0.518103958	0.155109004	0.167	0.16	1	OR52N1	C-NP.SST/CCK
0.518194175	1.066363116	1	1	1	PRUNE2	C-NP.SST/CCK
0.518218738	1.108463548	0.833	0.84	1	SNN	C-NP.SST/CCK
0.518260405	-0.147557188	0.042	0.12	1	RP11-10N23.5	C-NP.SST/CCK
0.518312619	1.307385218	0.75	0.84	1	CCDC102A	C-NP.SST/CCK
0.518376631	-1.005236648	0.042	0.12	1	RP11-53B2.3	C-NP.SST/CCK
0.518408001	-0.263034406	0	0.12	1	IL21-AS1	C-NP.SST/CCK
0.51840984	0.844325762	0.833	0.8	1	HS1BP3	C-NP.SST/CCK
0.518443152	-0.050730802	0.083	0.16	1	CH507-9B2.9	C-NP.SST/CCK
0.518553268	0.97694309	1	0.96	1	API5	C-NP.SST/CCK
0.518560544	-0.194862903	0.042	0.12	1	RP11-446E24.4	C-NP.SST/CCK
0.518616999	1.147968359	0.958	0.84	1	LAMP5	C-NP.SST/CCK
0.518635946	1.267611173	0.917	0.88	1	GRAMD1A	C-NP.SST/CCK
0.518692662	0.426625474	0.208	0.16	1	NR0B1	C-NP.SST/CCK
0.518697413	1.51231031	0.625	0.36	1	RARS1	C-NP.SST/CCK
0.518702261	1.017550593	0.958	0.92	1	SPEN	C-NP.SST/CCK
0.51871337	1.138328157	0.875	0.88	1	DDX20	C-NP.SST/CCK
0.518727667	0.562936194	0.25	0.16	1	ENSG00000285976	C-NP.SST/CCK
0.518788247	0.836501268	0.625	0.6	1	KIF6	C-NP.SST/CCK
0.518818604	1.048155877	0.917	0.96	1	MAP2K7	C-NP.SST/CCK
0.518829589	0.546080974	0.625	0.68	1	THRB	C-NP.SST/CCK
0.518871055	0.592919225	0.708	0.52	1	DEF6	C-NP.SST/CCK
0.518960015	1.048793099	0.917	0.96	1	SMARCAL1	C-NP.SST/CCK
0.51897566	1.345774837	0.208	0	1	PAXIP1-DT	C-NP.SST/CCK
0.518985747	-0.632984016	0.083	0.16	1	RP11-16B13.1	C-NP.SST/CCK
0.5190643	1.07559818	0.917	0.84	1	VPS37C	C-NP.SST/CCK
0.519178754	1.125442845	0.792	0.8	1	MAD2L1BP	C-NP.SST/CCK
0.519202642	0.330195711	0.208	0.12	1	APOH	C-NP.SST/CCK
0.519224806	1.313595877	0.708	0.56	1	PRSS36	C-NP.SST/CCK
0.519232087	0.725871764	0.708	0.64	1	STON2	C-NP.SST/CCK
0.519245722	1.225397954	0.958	0.96	1	EIF3J	C-NP.SST/CCK
0.519407269	-0.240666593	0.083	0.24	1	AC009961.3	C-NP.SST/CCK
0.519428599	0.430862466	0.167	0.16	1	ENSG00000275993	C-NP.SST/CCK
0.519481789	1.133960783	0.917	0.88	1	FBXL12	C-NP.SST/CCK
0.519514451	0.155109004	0.125	0.16	1	SGO1	C-NP.SST/CCK
0.519549377	1.316634938	0.917	0.96	1	ZNRF1	C-NP.SST/CCK
0.519567403	0.058893689	0.125	0.16	1	ZNF80	C-NP.SST/CCK
0.519712828	1.222458224	0.917	0.88	1	KDM6B	C-NP.SST/CCK
0.519752072	0.639437519	0.667	0.48	1	EPHA4	C-NP.SST/CCK
0.519800267	1.251333762	1	1	1	PRDX5	C-NP.SST/CCK
0.519843112	0.006426269	0.125	0.12	1	XKRX	C-NP.SST/CCK
0.519849328	0.931968995	0.958	0.92	1	CAAP1	C-NP.SST/CCK
0.519946278	1.158429363	0.25	0.04	1	CFAP126	C-NP.SST/CCK
0.51995834	1.090051338	0.917	0.92	1	SUGP1	C-NP.SST/CCK
0.51996287	-0.613531653	0.083	0.24	1	RP11-138A9.1	C-NP.SST/CCK
0.519966567	0.987340428	0.25	0.16	1	GDF7	C-NP.SST/CCK
0.519969339	1.018346897	0.875	0.72	1	FAM53B	C-NP.SST/CCK
0.51998246	-0.116193018	0.083	0.12	1	RP11-760H22.2	C-NP.SST/CCK
0.520004947	-0.147557188	0.083	0.12	1	LINC00115	C-NP.SST/CCK
0.520057343	0.589408406	0.292	0.08	1	PRSS55	C-NP.SST/CCK
0.520067051	0.724992953	0.5	0.44	1	ANG	C-NP.SST/CCK
0.520076665	-0.194862903	0.042	0.12	1	RP11-548H3.1	C-NP.SST/CCK
0.520107506	-0.133751389	0.125	0.16	1	ADH1A	C-NP.SST/CCK
0.520108013	-0.127519435	0.083	0.16	1	RP11-977B10.2	C-NP.SST/CCK
0.520145035	-0.087947699	0.167	0.12	1	GOT2P2	C-NP.SST/CCK
0.520147835	0.462249383	0.208	0.16	1	EDN3	C-NP.SST/CCK
0.520151065	1.005779625	1	0.96	1	PI4KB	C-NP.SST/CCK
0.52019833	1.027407279	0.833	0.84	1	TXNDC11	C-NP.SST/CCK
0.520257658	1.090847363	1	0.96	1	NEMF	C-NP.SST/CCK
0.520264748	0.200912694	0.208	0.16	1	TBX4	C-NP.SST/CCK
0.520365186	1.060327882	1	0.92	1	RAD23A	C-NP.SST/CCK
0.520384023	-0.405053411	0.083	0.24	1	UTP14C	C-NP.SST/CCK
0.520432621	1.824079157	0.708	0.56	1	CHRNA4	C-NP.SST/CCK
0.520455578	1.011516268	0.958	0.84	1	XPA	C-NP.SST/CCK
0.52050436	-0.178145508	0.083	0.12	1	RP11-230C9.2	C-NP.SST/CCK
0.520509471	-0.263034406	0	0.12	1	RP13-650J16.1	C-NP.SST/CCK
0.520509471	-0.263034406	0	0.12	1	RP11-1070N10.3	C-NP.SST/CCK
0.520509471	-0.263034406	0	0.12	1	RP1-137D17.2	C-NP.SST/CCK
0.520509471	-0.263034406	0	0.12	1	CTD-2561B21.11	C-NP.SST/CCK
0.520534563	-0.197446064	0.125	0.08	1	ZNF582-DT	C-NP.SST/CCK
0.520650114	1.270397794	0.917	0.96	1	TTLL12	C-NP.SST/CCK
0.520668617	-0.310340121	0	0.12	1	LINC02042	C-NP.SST/CCK
0.520669952	0.606381484	0.708	0.48	1	SHROOM3	C-NP.SST/CCK
0.520676568	0.8597529	0.458	0.56	1	ARMC12	C-NP.SST/CCK
0.520709565	0.565853678	0.25	0.16	1	TTLL13	C-NP.SST/CCK
0.520785607	1.016204602	1	1	1	DNAJA4	C-NP.SST/CCK
0.520797479	1.413636218	0.542	0.44	1	DEPRECATED-ENSG00000105701	C-NP.SST/CCK
0.520985668	1.105011156	0.833	0.68	1	DONSON	C-NP.SST/CCK
0.521025969	1.274315025	0.5	0.44	1	DEPRECATED-ENSG00000144228	C-NP.SST/CCK
0.521068643	0.729829413	0.792	0.72	1	ZNF320	C-NP.SST/CCK
0.521146792	-0.147557188	0.083	0.12	1	RGPD6	C-NP.SST/CCK
0.52123215	1.201305795	0.833	0.92	1	GCHFR	C-NP.SST/CCK
0.521371375	-0.299560282	0.083	0.2	1	RP11-449D8.5	C-NP.SST/CCK
0.521376446	1.104766737	1	1	1	SCYL1	C-NP.SST/CCK
0.521394023	1.191026806	1	1	1	RGS3	C-NP.SST/CCK
0.521460052	1.061633851	0.708	0.68	1	FLRT3	C-NP.SST/CCK
0.521473064	-0.337034987	0.083	0.2	1	TMED7-TICAM2	C-NP.SST/CCK
0.521479364	-1.542970872	0.083	0.24	1	ATP5B	C-NP.SST/CCK
0.521491633	1.126356657	1	1	1	DSTYK	C-NP.SST/CCK
0.521497693	1.076965262	0.458	0.4	1	ZIM2	C-NP.SST/CCK
0.521545809	1.32038593	0.583	0.48	1	PHETA2	C-NP.SST/CCK
0.521550476	-0.214124805	0	0.12	1	FAM27E3	C-NP.SST/CCK
0.521550476	-0.214124805	0	0.12	1	IL10RB-DT	C-NP.SST/CCK
0.521550476	-0.214124805	0	0.12	1	LINC01643	C-NP.SST/CCK
0.52168345	0.760469239	0.75	0.8	1	SEC31B	C-NP.SST/CCK
0.521732766	1.150719392	1	1	1	DMTN	C-NP.SST/CCK
0.521788321	1.09548604	1	1	1	ATP6V1A	C-NP.SST/CCK
0.521830071	1.496489651	1	0.96	1	SLC16A3	C-NP.SST/CCK
0.521833348	1.248571122	0.958	0.96	1	LAMTOR5	C-NP.SST/CCK
0.521835675	-0.147557188	0.125	0.2	1	CYP51A1-AS1	C-NP.SST/CCK
0.521852591	-0.573374526	0.083	0.2	1	RP11-656D10.3	C-NP.SST/CCK
0.521869375	1.06749142	0.917	0.96	1	FRMPD3	C-NP.SST/CCK
0.521881485	1.063009798	0.833	0.68	1	ZBTB14	C-NP.SST/CCK
0.521897563	-0.346362789	0.083	0.24	1	CTB-55O6.12	C-NP.SST/CCK
0.521910774	-0.920642208	0.125	0.32	1	GNA14-AS1	C-NP.SST/CCK
0.521916338	1.083006145	0.667	0.72	1	TLCD2	C-NP.SST/CCK
0.521968733	-0.040641984	0.125	0.2	1	MROH2B	C-NP.SST/CCK
0.52197739	-0.083125316	0.125	0.12	1	OR1I1	C-NP.SST/CCK
0.522021961	-0.328129434	0.042	0.12	1	RP11-15E1.5	C-NP.SST/CCK
0.5220303	1.1504826	0.917	0.84	1	OFD1	C-NP.SST/CCK
0.522038396	0.500265336	0.625	0.72	1	UHRF1BP1	C-NP.SST/CCK
0.522042166	-0.251446432	0.042	0.12	1	LINC00444	C-NP.SST/CCK
0.522058432	1.156990603	0.917	0.88	1	ZHX1	C-NP.SST/CCK
0.522184525	0.545774602	0.833	0.72	1	FN1	C-NP.SST/CCK
0.522350749	0.390099598	0.208	0.2	1	C16orf96	C-NP.SST/CCK
0.522376938	-0.477159211	0.083	0.24	1	RP11-296O14.3	C-NP.SST/CCK
0.522390767	0.906890596	0.208	0	1	FCRL3	C-NP.SST/CCK
0.522458317	1.22199944	0.917	0.92	1	FN3K	C-NP.SST/CCK
0.52252767	-0.163498732	0.083	0.16	1	RP11-370I10.2	C-NP.SST/CCK
0.522618822	1.231329036	0.833	0.72	1	TFR2	C-NP.SST/CCK
0.522641455	0.935235221	0.833	0.56	1	MAP3K20	C-NP.SST/CCK
0.522653868	0.268347055	0.333	0.2	1	CD244	C-NP.SST/CCK
0.522714239	-0.803602787	0.083	0.2	1	RP11-15M15.2	C-NP.SST/CCK
0.522791106	-1.186110429	0.083	0.24	1	SEPW1	C-NP.SST/CCK
0.522801869	0.058893689	0.167	0.08	1	PBOV1	C-NP.SST/CCK
0.522807575	1.074706135	1	1	1	SRI	C-NP.SST/CCK
0.522809952	1.04615202	0.917	0.92	1	EDC3	C-NP.SST/CCK
0.522814615	1.105475825	0.833	0.8	1	KCTD21	C-NP.SST/CCK
0.52282721	-0.147557188	0.083	0.24	1	CTD-2555A7.2	C-NP.SST/CCK
0.522834844	1.009720847	0.833	0.72	1	TMEM223	C-NP.SST/CCK
0.522849443	-0.35614381	0	0.12	1	ERICH6B	C-NP.SST/CCK
0.522989332	0.009984089	0.125	0.12	1	AOC1	C-NP.SST/CCK
0.523088183	1.235272224	1	1	1	SLC9A6	C-NP.SST/CCK
0.523135928	1.084130981	0.583	0.32	1	NOTO	C-NP.SST/CCK
0.523328053	-0.147557188	0.208	0.36	1	AQP4-AS1	C-NP.SST/CCK
0.523433101	1.069620096	0.417	0.24	1	HROB	C-NP.SST/CCK
0.523484653	1.282083179	0.833	0.6	1	ZNF653	C-NP.SST/CCK
0.523503084	-0.999734041	0.083	0.24	1	KIAA1468	C-NP.SST/CCK
0.523530635	1.107322712	1	0.84	1	IER3IP1	C-NP.SST/CCK
0.52358602	1.068560378	1	1	1	DSTN	C-NP.SST/CCK
0.523591229	0.611434712	0.25	0.16	1	ZSCAN10	C-NP.SST/CCK
0.523605466	0.955170611	0.708	0.68	1	HOMER3	C-NP.SST/CCK
0.523625034	-0.178145508	0.042	0.16	1	ZNF630-AS1	C-NP.SST/CCK
0.523632686	-0.263034406	0	0.12	1	REN	C-NP.SST/CCK
0.523638631	0.558581209	0.708	0.6	1	PCDHB3	C-NP.SST/CCK
0.523741162	1.302955113	0.917	0.92	1	S100A4	C-NP.SST/CCK
0.523766251	-0.214124805	0	0.12	1	LINC01786	C-NP.SST/CCK
0.523766251	-0.214124805	0	0.12	1	AL606760.2	C-NP.SST/CCK
0.523766251	-0.214124805	0	0.12	1	AL158011.1	C-NP.SST/CCK
0.523766251	-0.214124805	0	0.12	1	AL512328.1	C-NP.SST/CCK
0.523766251	-0.214124805	0	0.12	1	AC073091.3	C-NP.SST/CCK
0.523766251	-0.214124805	0	0.12	1	AC012442.2	C-NP.SST/CCK
0.523766251	-0.214124805	0	0.12	1	AC007038.2	C-NP.SST/CCK
0.523766251	-0.214124805	0	0.12	1	AC025449.2	C-NP.SST/CCK
0.523766251	-0.214124805	0	0.12	1	AC114947.2	C-NP.SST/CCK
0.523766251	-0.214124805	0	0.12	1	AC074351.1	C-NP.SST/CCK
0.523766251	-0.214124805	0	0.12	1	AC109322.1	C-NP.SST/CCK
0.523766251	-0.214124805	0	0.12	1	AC121761.2	C-NP.SST/CCK
0.523766251	-0.214124805	0	0.12	1	AC005736.1	C-NP.SST/CCK
0.523766251	-0.214124805	0	0.12	1	AC006112.1	C-NP.SST/CCK
0.523766251	-0.214124805	0	0.12	1	AC009102.1	C-NP.SST/CCK
0.523766251	-0.214124805	0	0.12	1	AC040977.1	C-NP.SST/CCK
0.523766251	-0.214124805	0	0.12	1	AC025048.4	C-NP.SST/CCK
0.523766251	-0.214124805	0	0.12	1	AL109809.5	C-NP.SST/CCK
0.523766251	-0.214124805	0	0.12	1	MIR663AHG	C-NP.SST/CCK
0.523766251	-0.214124805	0	0.12	1	AL035458.2	C-NP.SST/CCK
0.523766251	-0.214124805	0	0.12	1	AP000926.2	C-NP.SST/CCK
0.523766251	-0.214124805	0	0.12	1	AL353648.1	C-NP.SST/CCK
0.523869987	-0.723514876	0.083	0.2	1	RQCD1	C-NP.SST/CCK
0.523882375	0.41036606	0.208	0.12	1	DELEC1	C-NP.SST/CCK
0.52393405	-0.048021515	0.083	0.12	1	SLC5A5	C-NP.SST/CCK
0.523935656	1.18971347	1	1	1	CHST8	C-NP.SST/CCK
0.523973673	1.774054913	0.417	0.32	1	RGPD2	C-NP.SST/CCK
0.524012625	1.189745388	1	1	1	UBE2O	C-NP.SST/CCK
0.524013189	1.146437583	0.958	1	1	LINGO1	C-NP.SST/CCK
0.524061878	1.071453836	0.958	0.88	1	MYPOP	C-NP.SST/CCK
0.524102921	0.901014029	0.417	0.2	1	SFRP2	C-NP.SST/CCK
0.524127029	1.142064069	0.708	0.52	1	PACSIN3	C-NP.SST/CCK
0.524131347	-0.170588157	0.083	0.12	1	FLJ12825	C-NP.SST/CCK
0.524136276	0.899990094	0.75	0.64	1	ZNF112	C-NP.SST/CCK
0.524155241	1.23468161	0.708	0.72	1	PYCR1	C-NP.SST/CCK
0.524171568	0.717856771	0.333	0.28	1	GGN	C-NP.SST/CCK
0.524188185	0.738903398	0.708	0.6	1	TIPARP	C-NP.SST/CCK
0.524268861	1.380043841	0.542	0.4	1	DEPRECATED-ENSG00000185658	C-NP.SST/CCK
0.52426984	0.104697379	0.208	0.16	1	FOXO3B	C-NP.SST/CCK
0.524288574	-0.868956525	0.083	0.16	1	XXbac-BPG154L12.5	C-NP.SST/CCK
0.524294658	-0.040641984	0.083	0.12	1	SLC12A9-AS1	C-NP.SST/CCK
0.524296074	-0.214124805	0	0.12	1	GFRAL	C-NP.SST/CCK
0.52433558	-0.194862903	0.042	0.12	1	RP11-505E24.3	C-NP.SST/CCK
0.524376344	-0.048021515	0.083	0.12	1	SSX5	C-NP.SST/CCK
0.524416427	-0.093109404	0.083	0.16	1	GABRR1	C-NP.SST/CCK
0.524416542	1.02100139	0.917	0.84	1	DECR1	C-NP.SST/CCK
0.524462061	0.28128611	0.083	0.16	1	ARL14	C-NP.SST/CCK
0.524510966	-0.271254913	0.083	0.2	1	AC091132.1	C-NP.SST/CCK
0.524569572	-1.353366726	0.083	0.24	1	ATP5A1	C-NP.SST/CCK
0.52456964	0.935584047	0.792	0.64	1	ERAP2	C-NP.SST/CCK
0.524584291	-0.204140717	0.042	0.12	1	RP11-576E20.1	C-NP.SST/CCK
0.524584291	-0.204140717	0.042	0.12	1	AF064858.8	C-NP.SST/CCK
0.524706034	-0.196363366	0.083	0.16	1	METTL10	C-NP.SST/CCK
0.524757431	1.154814878	0.875	0.96	1	ABCF1	C-NP.SST/CCK
0.524770103	-0.532826178	0.083	0.24	1	C16orf13	C-NP.SST/CCK
0.52479302	1.430677358	0.375	0.24	1	RIGI	C-NP.SST/CCK
0.524802243	-0.098647588	0.042	0.16	1	RP11-614F17.2	C-NP.SST/CCK
0.524843477	1.597313604	0.625	0.6	1	CYP4B1	C-NP.SST/CCK
0.524864209	-0.426533138	0.042	0.16	1	RP1-313I6.12	C-NP.SST/CCK
0.524866763	0.350356503	0.458	0.4	1	COL13A1	C-NP.SST/CCK
0.524906318	-0.465265533	0.083	0.24	1	RP5-864K19.4	C-NP.SST/CCK
0.524971768	-0.204140717	0.042	0.12	1	RP11-379F4.7	C-NP.SST/CCK
0.524972151	0.906397029	0.958	1	1	EIF4G2	C-NP.SST/CCK
0.524986508	1.181864484	1	1	1	BEX4	C-NP.SST/CCK
0.52507151	-0.763372942	0.083	0.24	1	CTD-2269F5.1	C-NP.SST/CCK
0.525074778	1.002641143	0.875	0.76	1	ZNF574	C-NP.SST/CCK
0.525148884	0.441637785	0.792	0.72	1	YAP1	C-NP.SST/CCK
0.525163865	0.793704399	0.583	0.52	1	HOXA3	C-NP.SST/CCK
0.525192557	1.878947885	0.708	0.56	1	RGS16	C-NP.SST/CCK
0.525417128	0.215012891	0.125	0.16	1	LINC01359	C-NP.SST/CCK
0.52541771	1.062657789	0.958	0.96	1	COPS2	C-NP.SST/CCK
0.525425821	0.913695774	0.333	0.2	1	H1-1	C-NP.SST/CCK
0.525471683	-0.263034406	0.083	0.12	1	CTD-2006H14.2	C-NP.SST/CCK
0.525474006	-0.013256097	0.083	0.28	1	LINC01284	C-NP.SST/CCK
0.525483967	-0.263034406	0	0.12	1	DAPK1-IT1	C-NP.SST/CCK
0.525508441	0.103287808	0.167	0.16	1	LEMD1	C-NP.SST/CCK
0.525528874	1.165517543	0.833	0.8	1	SRCAP	C-NP.SST/CCK
0.525566688	0.009984089	0.167	0.04	1	ZNF831	C-NP.SST/CCK
0.525603208	1.263034406	0.542	0.44	1	IL21R	C-NP.SST/CCK
0.525630525	-0.189033824	0.083	0.2	1	CTD-2135J3.4	C-NP.SST/CCK
0.525674111	0.19216022	0.125	0.2	1	NOTUM	C-NP.SST/CCK
0.525711989	0.955688407	0.833	0.56	1	FBXO15	C-NP.SST/CCK
0.525711993	1.200847299	0.875	0.96	1	DPM1	C-NP.SST/CCK
0.525770357	1.321928095	0.75	0.56	1	DUSP5	C-NP.SST/CCK
0.525776678	1.362942183	0.833	0.92	1	ADCK5	C-NP.SST/CCK
0.525786067	-0.147557188	0.042	0.12	1	RP11-464F9.21	C-NP.SST/CCK
0.525791115	1.000433959	0.875	0.56	1	PARS2	C-NP.SST/CCK
0.525792187	0.856755804	0.875	0.88	1	PHF12	C-NP.SST/CCK
0.525798247	-0.220082261	0.292	0.4	1	RPL39L	C-NP.SST/CCK
0.525815627	1.164688353	0.5	0.36	1	OIT3	C-NP.SST/CCK
0.525826993	1.135633896	1	0.96	1	CLDND1	C-NP.SST/CCK
0.525850914	0.92613848	0.792	0.76	1	LYSMD1	C-NP.SST/CCK
0.525871458	-0.30367639	0.083	0.2	1	LINC00675	C-NP.SST/CCK
0.525967376	-0.204140717	0.083	0.16	1	RP11-829H16.3	C-NP.SST/CCK
0.525975634	-0.260283795	0.417	0.56	1	MNDA	C-NP.SST/CCK
0.526001576	-0.133751389	0.083	0.12	1	RP11-114G22.1	C-NP.SST/CCK
0.526002763	1.403883691	0.458	0.28	1	ENTREP1	C-NP.SST/CCK
0.526008872	1.283187312	0.917	0.84	1	TRAF2	C-NP.SST/CCK
0.526013648	1.207408155	0.958	0.96	1	GLRX5	C-NP.SST/CCK
0.526073784	-0.116193018	0.042	0.16	1	MROH7-TTC4	C-NP.SST/CCK
0.526113831	-0.155231116	0.042	0.12	1	RP11-493E12.1	C-NP.SST/CCK
0.526113831	-0.155231116	0.042	0.12	1	RP11-703H8.7	C-NP.SST/CCK
0.526281553	-0.253050317	0.083	0.12	1	RP11-574K11.29	C-NP.SST/CCK
0.526365723	-1.103126114	0.125	0.28	1	ABHD15-AS1	C-NP.SST/CCK
0.526382588	-0.910732662	0.083	0.2	1	RP11-973N13.4	C-NP.SST/CCK
0.526446537	-1.199122642	0.083	0.24	1	TCEB1	C-NP.SST/CCK
0.526446793	0.111361109	0.167	0.08	1	XAGE2	C-NP.SST/CCK
0.52653043	-0.204140717	0.042	0.12	1	USP12-AS2	C-NP.SST/CCK
0.526629109	-0.253050317	0.083	0.12	1	AC046143.3	C-NP.SST/CCK
0.526633725	0.155109004	0.125	0.12	1	FNDC8	C-NP.SST/CCK
0.526687652	1.392894616	0.792	0.72	1	GADD45B	C-NP.SST/CCK
0.526702843	-0.093109404	0.083	0.16	1	LDLRAD2	C-NP.SST/CCK
0.526719578	0.009984089	0.083	0.12	1	LGSN	C-NP.SST/CCK
0.526731205	-0.722096529	0.083	0.24	1	C5orf28	C-NP.SST/CCK
0.526736727	-0.178145508	0.042	0.16	1	LINC00843	C-NP.SST/CCK
0.526815163	1.319831154	1	0.96	1	TMX2	C-NP.SST/CCK
0.526849413	1.234633922	1	1	1	CYB5R3	C-NP.SST/CCK
0.526934395	-0.007448806	0.167	0.28	1	FAM66D	C-NP.SST/CCK
0.526937778	-0.214124805	0	0.12	1	AC096570.2	C-NP.SST/CCK
0.526950958	1.111535169	0.625	0.56	1	GPR156	C-NP.SST/CCK
0.527045355	-0.333423734	0.083	0.16	1	RP5-1039K5.13	C-NP.SST/CCK
0.527057657	0.293358943	0.25	0.16	1	PERM1	C-NP.SST/CCK
0.527070001	-0.204140717	0.042	0.12	1	RP11-408A13.4	C-NP.SST/CCK
0.52709159	0.28128611	0.208	0.12	1	DEPRECATED-ENSG00000169900	C-NP.SST/CCK
0.527117512	-0.214124805	0	0.12	1	RP11-148B6.1	C-NP.SST/CCK
0.527117512	-0.214124805	0	0.12	1	RP11-455O6.8	C-NP.SST/CCK
0.527117512	-0.214124805	0	0.12	1	RP11-757O6.1	C-NP.SST/CCK
0.527117512	-0.214124805	0	0.12	1	RP11-817O13.8	C-NP.SST/CCK
0.527117512	-0.214124805	0	0.12	1	RP11-17A4.2	C-NP.SST/CCK
0.527117513	-0.214124805	0	0.12	1	ITPR1-AS1	C-NP.SST/CCK
0.527117513	-0.214124805	0	0.12	1	RP11-154B12.3	C-NP.SST/CCK
0.527117513	-0.214124805	0	0.12	1	RP11-945C19.4	C-NP.SST/CCK
0.527158134	1.227230694	0.792	0.84	1	ORC6	C-NP.SST/CCK
0.527163648	-0.263034406	0.083	0.16	1	RP11-162A12.2	C-NP.SST/CCK
0.527223516	0.437405312	0.25	0.16	1	OR5B21	C-NP.SST/CCK
0.527228223	0.198618453	0.458	0.28	1	LRRC25	C-NP.SST/CCK
0.527269644	1.288247818	0.958	0.92	1	APBA2	C-NP.SST/CCK
0.527276985	1.126248957	0.667	0.64	1	SRSF12	C-NP.SST/CCK
0.527336815	1.157191647	0.875	0.96	1	CORO7	C-NP.SST/CCK
0.527341152	1.032073586	0.958	0.96	1	BOD1L1	C-NP.SST/CCK
0.527448913	-0.048021515	0.083	0.12	1	PLA2G12B	C-NP.SST/CCK
0.527454213	1.129582178	1	1	1	ARHGDIG	C-NP.SST/CCK
0.527512694	-0.319617934	0.042	0.12	1	LINC00908	C-NP.SST/CCK
0.52752793	-0.155231116	0.042	0.12	1	CTD-2369P2.10	C-NP.SST/CCK
0.527582261	1.131126856	0.792	0.8	1	PCDHB11	C-NP.SST/CCK
0.527639779	1.058893689	0.542	0.4	1	AKAP3	C-NP.SST/CCK
0.527683861	1.170081759	1	0.96	1	ZKSCAN1	C-NP.SST/CCK
0.527710977	1.141405507	0.958	0.84	1	VPS33B	C-NP.SST/CCK
0.52771641	0.10780329	0.167	0.12	1	OR5AU1	C-NP.SST/CCK
0.527899656	1.231932567	1	0.96	1	OBSL1	C-NP.SST/CCK
0.528077357	-0.186218809	0.083	0.12	1	RP11-1348G14.8	C-NP.SST/CCK
0.528077357	-0.186218809	0.083	0.12	1	RP11-505K9.1	C-NP.SST/CCK
0.528111652	0.008267616	0.167	0.08	1	PTH	C-NP.SST/CCK
0.528127073	0.011587974	0.167	0.12	1	OR2V1	C-NP.SST/CCK
0.528137168	-0.331052829	0.083	0.12	1	RP11-26J3.1	C-NP.SST/CCK
0.528161504	0.979756965	0.958	0.88	1	RAMP3	C-NP.SST/CCK
0.528207674	0.210896782	0.125	0.08	1	KPNA7	C-NP.SST/CCK
0.528288274	-0.163498732	0.083	0.12	1	CTD-3179P9.1	C-NP.SST/CCK
0.528294048	-0.282143229	0.042	0.16	1	RP11-98I9.4	C-NP.SST/CCK
0.528312001	-0.163498732	0	0.12	1	LINC01162	C-NP.SST/CCK
0.528312692	1.149124693	0.917	1	1	XK	C-NP.SST/CCK
0.528379559	1.221753584	1	0.96	1	LRRC41	C-NP.SST/CCK
0.52838747	1.297405776	0.5	0.36	1	POU5F1	C-NP.SST/CCK
0.528481219	0.958805365	0.792	0.68	1	THAP1	C-NP.SST/CCK
0.528534499	0.386947887	0.375	0.28	1	EXOC3L2	C-NP.SST/CCK
0.528603289	1.185799809	0.833	0.72	1	SPR	C-NP.SST/CCK
0.528646968	-0.155231116	0.042	0.12	1	RP11-546J1.1	C-NP.SST/CCK
0.528646968	-0.155231116	0.042	0.12	1	RP11-58O15.1	C-NP.SST/CCK
0.528646968	-0.155231116	0.042	0.12	1	RP11-153K16.2	C-NP.SST/CCK
0.528725807	0.594946589	0.458	0.32	1	KIF18A	C-NP.SST/CCK
0.52876378	-0.455679484	0.042	0.12	1	RP11-483I13.5	C-NP.SST/CCK
0.528788704	0.112005026	0.375	0.44	1	ZBED3-AS1	C-NP.SST/CCK
0.528826617	-0.156835002	0.083	0.12	1	MIR4453HG	C-NP.SST/CCK
0.528848929	0.22881869	0.292	0.2	1	CFAP53	C-NP.SST/CCK
0.528887198	1.15185978	1	1	1	TERF2IP	C-NP.SST/CCK
0.528907346	0.205735077	0.167	0.08	1	GALNT5	C-NP.SST/CCK
0.528918329	1.208110232	0.833	0.8	1	BRPF3	C-NP.SST/CCK
0.528930011	1.131125591	0.958	0.92	1	MON1A	C-NP.SST/CCK
0.529094144	1.156874734	0.917	0.8	1	ZNF510	C-NP.SST/CCK
0.529096009	0.549880042	0.375	0.2	1	TEX35	C-NP.SST/CCK
0.529155005	1.098422053	0.542	0.48	1	SMPD3	C-NP.SST/CCK
0.529241674	0.058893689	0.167	0.04	1	UBASH3A	C-NP.SST/CCK
0.52924917	-0.093109404	0.083	0.12	1	LINC00173	C-NP.SST/CCK
0.529274976	1.596488342	0.625	0.72	1	SLC16A11	C-NP.SST/CCK
0.529334895	0.703706045	0.792	0.68	1	ZNF594	C-NP.SST/CCK
0.529375663	1.093929618	0.917	0.96	1	CTR9	C-NP.SST/CCK
0.529475949	-0.106165557	0.083	0.2	1	CTB-152G17.6	C-NP.SST/CCK
0.529483993	-0.186218809	0.083	0.12	1	RP11-16E12.1	C-NP.SST/CCK
0.529546055	0.901352412	0.292	0.16	1	FCRL2	C-NP.SST/CCK
0.529618925	0.952314738	0.958	0.88	1	N4BP1	C-NP.SST/CCK
0.529627896	-0.328129434	0.042	0.12	1	CXCR2	C-NP.SST/CCK
0.529696233	0.295333885	0.667	0.56	1	ATP5PO	C-NP.SST/CCK
0.529733297	1.145234538	0.875	0.96	1	ZNF576	C-NP.SST/CCK
0.529900028	-0.214124805	0	0.16	1	PLAC1	C-NP.SST/CCK
0.52998847	1.310581167	1	0.92	1	IFI6	C-NP.SST/CCK
0.5300005	0.966748975	0.833	0.76	1	RFWD3	C-NP.SST/CCK
0.53000366	1.303469639	1	0.96	1	ADAP1	C-NP.SST/CCK
0.530052783	1.138265226	0.917	1	1	SRD5A1	C-NP.SST/CCK
0.530088707	1.169482953	0.917	1	1	GLRX	C-NP.SST/CCK
0.530089506	0.096368394	0.042	0.12	1	MIR548A1HG	C-NP.SST/CCK
0.530104396	0.901653947	0.583	0.6	1	VEGFC	C-NP.SST/CCK
0.530125396	1.157390429	0.917	0.92	1	ACTL6B	C-NP.SST/CCK
0.530175944	-0.214124805	0	0.12	1	AC004156.3	C-NP.SST/CCK
0.530175945	-0.214124805	0	0.12	1	RP5-1125A11.7	C-NP.SST/CCK
0.530175946	-0.214124805	0	0.12	1	AC079790.2	C-NP.SST/CCK
0.530175946	-0.214124805	0	0.12	1	RP11-265E18.1	C-NP.SST/CCK
0.530175947	-0.214124805	0	0.12	1	RP11-463I20.3	C-NP.SST/CCK
0.530189791	0.812253721	0.208	0.12	1	GP5	C-NP.SST/CCK
0.530258295	1.142604395	0.833	0.56	1	GNG11	C-NP.SST/CCK
0.530316787	-0.087947699	0.083	0.12	1	GATM-AS1	C-NP.SST/CCK
0.530403752	-0.133751389	0.083	0.2	1	RP11-247C2.2	C-NP.SST/CCK
0.5304293	0.903022778	0.75	0.68	1	PIEZO1	C-NP.SST/CCK
0.530463955	-0.087947699	0.125	0.12	1	FCRL1	C-NP.SST/CCK
0.530483159	0.611434712	0.208	0.16	1	WNT4	C-NP.SST/CCK
0.530663835	1.135254464	0.917	1	1	ACSS2	C-NP.SST/CCK
0.530822958	-0.71871389	0.083	0.28	1	AC007091.1	C-NP.SST/CCK
0.530886826	0.271887412	0.333	0.24	1	UBE2Q2L	C-NP.SST/CCK
0.530966192	0.940779423	1	1	1	CD99	C-NP.SST/CCK
0.530999779	1.08868544	0.917	0.92	1	ARHGEF1	C-NP.SST/CCK
0.531015015	0.008267616	0.125	0.08	1	B4GALNT2	C-NP.SST/CCK
0.531037061	-0.604985869	0.083	0.24	1	EPT1	C-NP.SST/CCK
0.53105972	1.189787756	0.958	0.8	1	ZFX	C-NP.SST/CCK
0.531071295	-0.098647588	0.083	0.12	1	CPLX4	C-NP.SST/CCK
0.5310745	-0.025995209	0.125	0.16	1	TMSB15B.1	C-NP.SST/CCK
0.531115293	-0.341644241	0.042	0.12	1	DOCK8-AS1	C-NP.SST/CCK
0.531132077	-0.36994961	0.042	0.12	1	LINC02334	C-NP.SST/CCK
0.531178818	-0.251446432	0.042	0.16	1	CLRN3	C-NP.SST/CCK
0.531218653	0.070816856	0.375	0.4	1	MRPS31	C-NP.SST/CCK
0.531286391	0.547780218	0.833	0.68	1	INPP5D	C-NP.SST/CCK
0.531376359	-0.155231116	0.042	0.12	1	OGFR-AS1	C-NP.SST/CCK
0.531406211	-0.35614381	0.083	0.24	1	RP11-844P9.2	C-NP.SST/CCK
0.531438845	0.904981006	0.792	0.56	1	CEMIP2	C-NP.SST/CCK
0.53154077	-0.163498732	0.083	0.12	1	RP11-847H18.2	C-NP.SST/CCK
0.531553046	0.098422053	0.208	0.2	1	RNASE13	C-NP.SST/CCK
0.531567603	-0.976082449	0.25	0.32	1	ABCA9-AS1	C-NP.SST/CCK
0.531585844	1.161255407	0.875	0.8	1	CHCHD1	C-NP.SST/CCK
0.531648706	0.964975826	0.625	0.44	1	PCDHB5	C-NP.SST/CCK
0.531732707	0.161987182	0.167	0.08	1	CD3G	C-NP.SST/CCK
0.531737219	-0.259635829	0.333	0.4	1	RPS6KA1	C-NP.SST/CCK
0.531780609	1.08491648	0.875	0.88	1	ZNF596	C-NP.SST/CCK
0.531793482	-0.251446432	0.042	0.12	1	RP11-736N17.10	C-NP.SST/CCK
0.531812997	0.538061526	0.333	0.16	1	PGAM4	C-NP.SST/CCK
0.531829898	-0.144639705	0.042	0.16	1	AP000442.4	C-NP.SST/CCK
0.531842816	-0.408232321	0.083	0.16	1	RP11-525K10.3	C-NP.SST/CCK
0.531871284	-0.569923101	0.083	0.24	1	ZCCHC6	C-NP.SST/CCK
0.531887876	1.066503784	0.917	0.76	1	TMBIM4	C-NP.SST/CCK
0.531956323	-0.58963394	0.083	0.2	1	CTC-340I23.2	C-NP.SST/CCK
0.532152964	0.013089999	0.042	0.16	1	HEXA-AS1	C-NP.SST/CCK
0.532158977	1.392317423	0.167	0	1	TMEM132E-DT	C-NP.SST/CCK
0.532190069	1.043919837	0.917	0.88	1	SRP19	C-NP.SST/CCK
0.53220894	1.15492595	0.917	0.84	1	POLR3B	C-NP.SST/CCK
0.532285712	-0.613052113	0.083	0.24	1	APOPT1	C-NP.SST/CCK
0.532357555	0.619149677	0.833	0.68	1	ANP32B	C-NP.SST/CCK
0.532381074	-0.127519435	0.083	0.12	1	RP11-213G2.2	C-NP.SST/CCK
0.532412407	0.910112097	0.958	0.96	1	DAZAP2	C-NP.SST/CCK
0.532484784	-1.621416688	0.375	0.44	1	RPL26	C-NP.SST/CCK
0.532500453	-0.432092663	0.083	0.16	1	RP11-353M9.1	C-NP.SST/CCK
0.532580186	0.969335993	0.917	0.88	1	VIPAS39	C-NP.SST/CCK
0.532635592	-0.381927836	0.083	0.24	1	AES	C-NP.SST/CCK
0.532697631	1.131703843	0.958	0.96	1	SACM1L	C-NP.SST/CCK
0.532697667	-0.204140717	0.042	0.12	1	MIR7-3HG	C-NP.SST/CCK
0.532729731	-0.289029614	0.042	0.16	1	RP11-480C16.1	C-NP.SST/CCK
0.53276891	0.573466862	0.583	0.4	1	PDE6H	C-NP.SST/CCK
0.532778221	1.170820408	1	1	1	SLC25A23	C-NP.SST/CCK
0.532837011	0.394271739	0.375	0.44	1	PCNP	C-NP.SST/CCK
0.532839511	-1.375826176	0.083	0.24	1	FAM96B	C-NP.SST/CCK
0.532860073	0.95247163	0.917	0.96	1	TXNRD3	C-NP.SST/CCK
0.532881067	-0.09085343	0.5	0.44	1	STEAP1B	C-NP.SST/CCK
0.532881262	-0.140415119	0.083	0.12	1	AC002456.2	C-NP.SST/CCK
0.532891973	0.485158444	0.333	0.24	1	FAM166B	C-NP.SST/CCK
0.532893593	1.028953418	0.917	0.8	1	CPSF1	C-NP.SST/CCK
0.532905851	0.233980396	0.375	0.4	1	EXOC3-AS1	C-NP.SST/CCK
0.532909508	1.044735626	0.917	0.88	1	MTERF4	C-NP.SST/CCK
0.532935664	0.009984089	0.167	0.12	1	MZB1	C-NP.SST/CCK
0.532946392	-0.206696422	0.292	0.32	1	ZNF529-AS1	C-NP.SST/CCK
0.532982522	1.092346582	0.917	0.88	1	TMBIM6	C-NP.SST/CCK
0.532992722	1.202575179	1	0.84	1	ME3	C-NP.SST/CCK
0.533041426	-0.688174309	0.083	0.24	1	LARGE	C-NP.SST/CCK
0.533117579	-0.140415119	0.083	0.12	1	RP11-227G15.8	C-NP.SST/CCK
0.533122054	0.573466862	0.542	0.52	1	CCDC17	C-NP.SST/CCK
0.533146464	1.282823346	0.917	0.76	1	NOC4L	C-NP.SST/CCK
0.533147676	1.197603648	1	0.96	1	PLEKHH1	C-NP.SST/CCK
0.533193488	0.92187977	0.958	0.96	1	ZHX3	C-NP.SST/CCK
0.533300024	1.178556785	0.833	0.8	1	MPLKIP	C-NP.SST/CCK
0.533323605	0.522840789	0.208	0.12	1	FGL1	C-NP.SST/CCK
0.533332353	0.029747343	0.125	0.24	1	CELF2-AS2	C-NP.SST/CCK
0.533403525	1.139064038	0.292	0.08	1	PCDHGA4	C-NP.SST/CCK
0.533499762	1.549880042	0.5	0.2	1	DNAI4	C-NP.SST/CCK
0.533500378	-0.133751389	0.042	0.16	1	RP5-1061H20.4	C-NP.SST/CCK
0.533506661	1.182934953	0.917	0.84	1	SLC25A42	C-NP.SST/CCK
0.533531346	0.205735077	0.125	0.12	1	GAGE10	C-NP.SST/CCK
0.533541589	1.184424571	0.542	0.2	1	SDR9C7	C-NP.SST/CCK
0.533542822	-0.315501826	0.042	0.12	1	RP11-307B6.3	C-NP.SST/CCK
0.533630465	0.006426269	0.125	0.12	1	CNR2	C-NP.SST/CCK
0.53363126	1.186562214	0.875	0.64	1	SELPLG	C-NP.SST/CCK
0.533656921	1.19541445	1	0.96	1	IMPA1	C-NP.SST/CCK
0.533669259	0.262427083	0.333	0.2	1	SLC17A1	C-NP.SST/CCK
0.533679545	0.931959407	0.708	0.6	1	HHIPL1	C-NP.SST/CCK
0.533682271	-0.204140717	0.042	0.12	1	RP3-414A15.2	C-NP.SST/CCK
0.533727292	0.63447609	0.958	0.8	1	TPM4	C-NP.SST/CCK
0.533778834	0.10780329	0.167	0.12	1	TXNDC2	C-NP.SST/CCK
0.533813217	-0.147557188	0.042	0.12	1	RP11-10C24.3	C-NP.SST/CCK
0.533816759	-0.27368165	0.042	0.12	1	AC004076.5	C-NP.SST/CCK
0.533822806	0.991737268	0.917	0.88	1	KATNB1	C-NP.SST/CCK
0.533836515	-0.464292614	0.083	0.24	1	RP11-766N7.3	C-NP.SST/CCK
0.533930845	-0.268400916	0.417	0.56	1	WDR92	C-NP.SST/CCK
0.533996953	-0.204140717	0.083	0.16	1	RP11-1148O4.2	C-NP.SST/CCK
0.534068483	-0.297250121	0.042	0.12	1	SIM2	C-NP.SST/CCK
0.53412053	1.754887502	0.167	0	1	CBLL1-AS1	C-NP.SST/CCK
0.534183658	0.212927318	0.458	0.24	1	LILRB2	C-NP.SST/CCK
0.53421866	0.205735077	0.208	0.12	1	IL13	C-NP.SST/CCK
0.534267216	-1.308383393	0.083	0.24	1	15-Sep	C-NP.SST/CCK
0.534275235	-0.116193018	0.083	0.16	1	CTA-228A9.3	C-NP.SST/CCK
0.534300296	-0.310340121	0	0.12	1	LINC00336	C-NP.SST/CCK
0.534307191	1.325525376	0.917	0.84	1	C1orf35	C-NP.SST/CCK
0.534383275	-0.155231116	0.042	0.12	1	RP4-682C21.5	C-NP.SST/CCK
0.534383275	-0.155231116	0.042	0.12	1	ATP5EP2	C-NP.SST/CCK
0.534392005	0.917473934	0.917	0.8	1	RPGR	C-NP.SST/CCK
0.534461555	-0.163498732	0.083	0.16	1	RP11-285F7.2	C-NP.SST/CCK
0.534489206	1.139764897	0.792	0.72	1	BCLAF3	C-NP.SST/CCK
0.534545077	0.97975246	0.875	0.8	1	OST4	C-NP.SST/CCK
0.534587396	-0.087947699	0.083	0.12	1	RP11-370I10.12	C-NP.SST/CCK
0.534710296	-1.09085343	0.083	0.2	1	DSCR3	C-NP.SST/CCK
0.534759114	1.033881091	1	1	1	PARP4	C-NP.SST/CCK
0.534777779	-0.777607579	0.083	0.24	1	MGEA5	C-NP.SST/CCK
0.53480028	-0.044199804	0.083	0.16	1	RP1-179P9.3	C-NP.SST/CCK
0.534807905	1.133920734	0.958	0.92	1	WIPF1	C-NP.SST/CCK
0.534958816	0.797401448	0.833	0.64	1	WNT2B	C-NP.SST/CCK
0.534970648	1.266691726	0.958	0.92	1	NRN1	C-NP.SST/CCK
0.535059926	1.202903992	1	0.96	1	MED15	C-NP.SST/CCK
0.535153772	0.058893689	0.125	0.12	1	CAGE1	C-NP.SST/CCK
0.535191428	1.481508595	0.542	0.28	1	DNAAF10	C-NP.SST/CCK
0.535210427	0.106199404	0.125	0.16	1	DEPRECATED-ENSG00000131094	C-NP.SST/CCK
0.535304197	1.149786271	0.875	0.6	1	IFIH1	C-NP.SST/CCK
0.535333301	0.971976118	0.917	0.84	1	YRDC	C-NP.SST/CCK
0.535355396	1.325067802	0.375	0.48	1	CACYBP	C-NP.SST/CCK
0.535388372	-0.093109404	0.083	0.12	1	CTD-3220F14.1	C-NP.SST/CCK
0.535458747	-0.102569734	0.292	0.4	1	PAXIP1-AS2	C-NP.SST/CCK
0.535466025	1.181804179	1	0.96	1	PIRT	C-NP.SST/CCK
0.535510867	-0.178145508	0.042	0.12	1	C2orf40	C-NP.SST/CCK
0.535519781	0.385704005	0.375	0.32	1	UPB1	C-NP.SST/CCK
0.535560893	1.284606469	0.375	0.32	1	DEPRECATED-ENSG00000178917	C-NP.SST/CCK
0.535584456	0.647387881	0.375	0.44	1	RPS3	C-NP.SST/CCK
0.535588752	0.995364299	0.958	0.96	1	CBX3	C-NP.SST/CCK
0.535612072	-0.070389328	0.083	0.16	1	NRG1-IT1	C-NP.SST/CCK
0.535614957	0.680684486	0.917	0.84	1	MTMR10	C-NP.SST/CCK
0.53565823	-0.070389328	0.083	0.16	1	AC008697.1	C-NP.SST/CCK
0.535680015	-0.170588157	0.083	0.12	1	AC007966.1	C-NP.SST/CCK
0.535685164	0.200912694	0.25	0.16	1	NKX6-1	C-NP.SST/CCK
0.535697795	0.859229668	0.958	0.8	1	CTCF	C-NP.SST/CCK
0.535795927	1.498861123	0.792	0.68	1	TRDN	C-NP.SST/CCK
0.535844201	1.377298717	0.333	0.4	1	MRPS18B	C-NP.SST/CCK
0.53587397	1.209874268	0.542	0.4	1	DEPRECATED-ENSG00000188313	C-NP.SST/CCK
0.535891348	-0.214124805	0	0.12	1	SLC26A9	C-NP.SST/CCK
0.535935796	0.973608501	0.75	0.68	1	LYPLA1	C-NP.SST/CCK
0.535949645	0.205735077	0.125	0.12	1	SMIM9	C-NP.SST/CCK
0.535972924	-1.213038193	0.083	0.24	1	FAM213A	C-NP.SST/CCK
0.536005043	0.564421722	0.5	0.48	1	FLT3LG	C-NP.SST/CCK
0.536012742	0.394496721	0.292	0.28	1	PROX2	C-NP.SST/CCK
0.536022332	1.546550636	0.917	0.96	1	MFSD3	C-NP.SST/CCK
0.536032317	0.795859283	0.625	0.52	1	ACSF2	C-NP.SST/CCK
0.536060346	1.146991287	0.833	0.84	1	TCTN3	C-NP.SST/CCK
0.536246176	0.871266686	0.833	0.68	1	ANKEF1	C-NP.SST/CCK
0.536246527	-1.517824818	0.083	0.24	1	ATP5C1	C-NP.SST/CCK
0.536270487	1.476620276	0.583	0.32	1	SLX9	C-NP.SST/CCK
0.536275817	1.084428781	0.25	0.08	1	COPS8-DT	C-NP.SST/CCK
0.536285111	-0.263034406	0	0.12	1	LINC01517	C-NP.SST/CCK
0.536312551	0.106199404	0.083	0.12	1	PLCE1-AS1	C-NP.SST/CCK
0.536323687	-0.292578681	0.042	0.12	1	RP11-136C24.3	C-NP.SST/CCK
0.53633853	-0.687819882	0.083	0.2	1	RP4-777O23.3	C-NP.SST/CCK
0.536380108	-0.133751389	0.083	0.12	1	RP11-406A9.2	C-NP.SST/CCK
0.536387843	0.415828234	0.167	0.2	1	LINC02175	C-NP.SST/CCK
0.536410634	1.293698655	0.458	0.28	1	CSTPP1	C-NP.SST/CCK
0.536517601	0.866248611	0.625	0.44	1	LRRC3B	C-NP.SST/CCK
0.536532739	0.72447465	0.375	0.12	1	CFHR4	C-NP.SST/CCK
0.536556665	0.013089999	0.083	0.16	1	OVCH2	C-NP.SST/CCK
0.536569093	0.158429363	0.125	0.12	1	CNMD	C-NP.SST/CCK
0.536589983	0.506352666	0.5	0.28	1	PIK3R6	C-NP.SST/CCK
0.536642729	0.98170628	0.958	0.88	1	GSPT1	C-NP.SST/CCK
0.536700716	-0.204140717	0.083	0.16	1	BBOX1-AS1	C-NP.SST/CCK
0.536717167	1.185314502	0.375	0.24	1	ENSG00000280433	C-NP.SST/CCK
0.536750108	0.791136873	0.875	0.88	1	ZNF484	C-NP.SST/CCK
0.53680767	-0.876011283	0.083	0.24	1	C16orf45	C-NP.SST/CCK
0.536837907	-0.569137534	0.083	0.16	1	RP11-178L8.9	C-NP.SST/CCK
0.536918653	1.346354137	0.5	0.36	1	DEPRECATED-ENSG00000003393	C-NP.SST/CCK
0.537000092	1.697809687	0.542	0.36	1	DEPRECATED-ENSG00000165948	C-NP.SST/CCK
0.537056648	1.183297332	0.75	0.76	1	INO80B	C-NP.SST/CCK
0.537086891	-0.420274148	0.083	0.12	1	RP11-434H6.7	C-NP.SST/CCK
0.537113181	-0.084300947	0.458	0.6	1	TMEM251	C-NP.SST/CCK
0.537121952	-0.155231116	0.042	0.12	1	RP11-57G10.8	C-NP.SST/CCK
0.537167912	0.998048134	0.833	0.76	1	ZNF614	C-NP.SST/CCK
0.537251414	1.20287609	0.625	0.36	1	FHIP2A	C-NP.SST/CCK
0.537363926	0.191343985	0.25	0.28	1	GSN-AS1	C-NP.SST/CCK
0.537511288	-0.011495639	0.167	0.16	1	FGF13-AS1	C-NP.SST/CCK
0.537520087	0.69632361	0.667	0.48	1	PLEKHF1	C-NP.SST/CCK
0.53753095	1.002310161	0.208	0.04	1	AK4P1	C-NP.SST/CCK
0.537550968	0.486314913	0.625	0.44	1	SIGLEC8	C-NP.SST/CCK
0.537582571	-1.068485617	0.125	0.32	1	SUCLG2-AS1	C-NP.SST/CCK
0.537597517	0.888968688	0.583	0.4	1	TSPAN19	C-NP.SST/CCK
0.537634264	1.143759533	0.958	1	1	COX6C	C-NP.SST/CCK
0.537660284	1.141355849	0.792	0.72	1	PAOX	C-NP.SST/CCK
0.537727423	-0.838257903	0.208	0.36	1	STARD4-AS1	C-NP.SST/CCK
0.537755735	-1.097225513	0.083	0.2	1	CTD-2050N2.1	C-NP.SST/CCK
0.537790548	-0.234837514	0.083	0.16	1	RP11-332H14.2	C-NP.SST/CCK
0.537852761	-0.204140717	0.042	0.12	1	RP11-439L18.1	C-NP.SST/CCK
0.537852761	-0.204140717	0.042	0.12	1	RP11-662M24.1	C-NP.SST/CCK
0.537856346	0.302819272	0.333	0.32	1	FGF20	C-NP.SST/CCK
0.537880685	-0.251446432	0.042	0.12	1	MRPL53	C-NP.SST/CCK
0.537958577	1.175631802	0.917	0.88	1	IGFBP7	C-NP.SST/CCK
0.537958711	1.064532895	0.75	0.68	1	HOXB2	C-NP.SST/CCK
0.537961122	-0.204140717	0.042	0.12	1	CCDC129	C-NP.SST/CCK
0.537961122	-0.204140717	0.042	0.12	1	WISP1	C-NP.SST/CCK
0.537961122	-0.204140717	0.042	0.12	1	AP001258.4	C-NP.SST/CCK
0.537985832	1.061065641	1	1	1	RHOA	C-NP.SST/CCK
0.537988644	0.508696606	0.417	0.32	1	SFN	C-NP.SST/CCK
0.538073717	1.031926641	0.292	0.4	1	SELE	C-NP.SST/CCK
0.538098478	0.576292906	0.583	0.4	1	FGF17	C-NP.SST/CCK
0.538165267	-0.163498732	0	0.12	1	CTC-459M5.1	C-NP.SST/CCK
0.53816527	-0.163498732	0	0.12	1	RP11-617I14.1	C-NP.SST/CCK
0.53816527	-0.163498732	0	0.12	1	RP11-356O9.1	C-NP.SST/CCK
0.53818069	0.949430141	0.917	0.88	1	PRPSAP1	C-NP.SST/CCK
0.53824093	1.096226739	0.875	0.96	1	PCNT	C-NP.SST/CCK
0.538282164	0.506352666	0.167	0.16	1	DEPRECATED-ENSG00000174827	C-NP.SST/CCK
0.538282395	1.29306999	0.458	0.28	1	PTGR3	C-NP.SST/CCK
0.538287275	-0.204140717	0.042	0.12	1	LINC00491	C-NP.SST/CCK
0.538290382	1.047626349	0.833	0.88	1	HERC3	C-NP.SST/CCK
0.538345587	0.28128611	0.083	0.2	1	SFTPD-AS1	C-NP.SST/CCK
0.538389884	-0.204140717	0.042	0.12	1	LINC02347	C-NP.SST/CCK
0.53843135	-0.204140717	0.042	0.12	1	GACAT3	C-NP.SST/CCK
0.538442062	-0.083125316	0.083	0.16	1	RP11-4L24.3	C-NP.SST/CCK
0.538550965	-0.683308553	0.25	0.28	1	MRPL46	C-NP.SST/CCK
0.538557288	1.195054804	0.958	1	1	CAPN1	C-NP.SST/CCK
0.538591477	0.225623896	0.458	0.68	1	C11orf95	C-NP.SST/CCK
0.538702908	0.448840207	0.208	0.12	1	SMCO1	C-NP.SST/CCK
0.538732033	-0.214124805	0	0.12	1	AC147651.4	C-NP.SST/CCK
0.538732033	-0.214124805	0	0.12	1	PTGES2-AS1	C-NP.SST/CCK
0.538732033	-0.214124805	0	0.12	1	CTB-13F3.1	C-NP.SST/CCK
0.538732033	-0.214124805	0	0.12	1	RP11-864I4.4	C-NP.SST/CCK
0.538735152	1.227004794	0.917	0.76	1	EHD4	C-NP.SST/CCK
0.538740243	-0.140415119	0.25	0.32	1	ART4	C-NP.SST/CCK
0.538744587	1.273369497	0.917	0.88	1	DDX51	C-NP.SST/CCK
0.538747764	1.039211323	0.917	0.92	1	KMT5B	C-NP.SST/CCK
0.538793976	1.099468432	0.958	0.84	1	STOML2	C-NP.SST/CCK
0.538868645	1.309080517	1	0.96	1	GLB1	C-NP.SST/CCK
0.538887626	0.10780329	0.208	0.12	1	ASB5	C-NP.SST/CCK
0.538912403	0.16851818	0.167	0.16	1	PTK6	C-NP.SST/CCK
0.538927668	1.299901789	0.5	0.48	1	AURKC	C-NP.SST/CCK
0.539005396	1.171705008	0.792	0.76	1	EXOSC8	C-NP.SST/CCK
0.539032708	0.288375535	0.208	0.08	1	TSLP	C-NP.SST/CCK
0.539155297	0.106199404	0.208	0.12	1	CBLL2	C-NP.SST/CCK
0.539203568	-0.116193018	0.083	0.16	1	RP11-170M17.1	C-NP.SST/CCK
0.53928482	-1.160551448	0.083	0.2	1	RP11-665G4.1	C-NP.SST/CCK
0.53932175	-0.426533138	0.042	0.12	1	OR2T12	C-NP.SST/CCK
0.539341158	0.10780329	0.125	0.08	1	TRPC7	C-NP.SST/CCK
0.539342162	0.743797628	0.958	0.96	1	C1QBP	C-NP.SST/CCK
0.539425259	0.205735077	0.167	0.12	1	C12orf50	C-NP.SST/CCK
0.539523027	0.549880042	0.375	0.2	1	ZNF474	C-NP.SST/CCK
0.539546546	-0.098647588	0.083	0.12	1	BEND2	C-NP.SST/CCK
0.53971289	-0.802722827	0.083	0.24	1	KIAA1107	C-NP.SST/CCK
0.539730846	0.655127302	0.708	0.44	1	DTX1	C-NP.SST/CCK
0.539736007	-1.199840579	0.083	0.24	1	MINOS1	C-NP.SST/CCK
0.539851367	-0.479202207	0.375	0.48	1	CCDC36	C-NP.SST/CCK
0.53992586	0.006426269	0.125	0.12	1	MIR217HG	C-NP.SST/CCK
0.539963078	-0.075407403	0.125	0.16	1	LINC01409	C-NP.SST/CCK
0.540109126	0.251538767	0.167	0.12	1	NTF3	C-NP.SST/CCK
0.540149626	1.915158212	0.167	0.04	1	GBAP1	C-NP.SST/CCK
0.540230706	1.284688695	0.542	0.44	1	PCDHA12	C-NP.SST/CCK
0.540250962	-0.133751389	0.083	0.12	1	RP1-122P22.2	C-NP.SST/CCK
0.540379659	0.569088421	0.292	0.16	1	C2CD4B	C-NP.SST/CCK
0.540462467	0.856385864	1	0.88	1	PHF2	C-NP.SST/CCK
0.540479421	-0.396785795	0.083	0.2	1	CTD-2587M2.1	C-NP.SST/CCK
0.540486627	-0.155231116	0.042	0.12	1	NLRP9	C-NP.SST/CCK
0.540561546	0.951870772	0.958	0.92	1	CCNY	C-NP.SST/CCK
0.540603587	-0.433259001	0.417	0.44	1	ZPLD1	C-NP.SST/CCK
0.540617003	-0.119443552	0.208	0.24	1	C17orf78	C-NP.SST/CCK
0.540666847	0.018251705	0.167	0.16	1	ANKHD1-EIF4EBP3	C-NP.SST/CCK
0.540787544	-0.087947699	0.083	0.16	1	SERF1A	C-NP.SST/CCK
0.540844254	1.007854256	0.708	0.68	1	ISYNA1	C-NP.SST/CCK
0.540854402	1.179653233	0.875	0.92	1	CEP250	C-NP.SST/CCK
0.540893478	1.117699002	0.917	0.96	1	BAP1	C-NP.SST/CCK
0.540893871	1.078059956	0.917	0.72	1	MINDY2	C-NP.SST/CCK
0.540945471	1.251538767	0.458	0.32	1	OR2C1	C-NP.SST/CCK
0.541000602	-0.170588157	0.042	0.12	1	RP11-318K12.2	C-NP.SST/CCK
0.541001547	0.906059789	0.958	0.88	1	CRLS1	C-NP.SST/CCK
0.541012117	1.430009334	0.5	0.4	1	DEPRECATED-ENSG00000182141	C-NP.SST/CCK
0.541055025	0.328982852	0.25	0.24	1	ADRB1	C-NP.SST/CCK
0.54109016	-0.885763277	0.083	0.24	1	CTD-2337A12.1	C-NP.SST/CCK
0.54112422	0.330195711	0.208	0.12	1	MIXL1	C-NP.SST/CCK
0.541194827	0.999715753	0.917	0.92	1	NFRKB	C-NP.SST/CCK
0.541204315	0.714559181	0.583	0.36	1	SELL	C-NP.SST/CCK
0.541244809	-0.133751389	0.042	0.12	1	RP11-263K19.4	C-NP.SST/CCK
0.541244809	-0.133751389	0.042	0.12	1	RP11-329J18.3	C-NP.SST/CCK
0.541264907	1.197107076	0.958	0.96	1	TMED10	C-NP.SST/CCK
0.54130353	0.991779493	0.208	0.16	1	DNAAF3	C-NP.SST/CCK
0.541315043	-0.121678557	0.083	0.16	1	RP11-343C2.9	C-NP.SST/CCK
0.541365969	0.040859766	0.5	0.56	1	BMP5	C-NP.SST/CCK
0.541391682	-0.178145508	0.083	0.12	1	RP5-1074L1.1	C-NP.SST/CCK
0.541397606	-0.098647588	0.083	0.12	1	HNF4A	C-NP.SST/CCK
0.541479161	-0.127519435	0.042	0.16	1	RP11-63G10.2	C-NP.SST/CCK
0.54151422	1.06167613	0.792	0.56	1	ZNF691	C-NP.SST/CCK
0.541514281	0.615287038	0.375	0.24	1	ZC3H11B	C-NP.SST/CCK
0.541555776	-1.040641984	0.083	0.24	1	ZCCHC11	C-NP.SST/CCK
0.541635392	1.235391344	0.5	0.6	1	BEGAIN	C-NP.SST/CCK
0.541671602	-0.144639705	0.083	0.16	1	RP11-834C11.4	C-NP.SST/CCK
0.541689791	1.022168834	1	0.96	1	SMARCA5	C-NP.SST/CCK
0.541694959	-0.283994024	0.083	0.2	1	RP11-644C3.1	C-NP.SST/CCK
0.541722582	-0.22650853	0.083	0.16	1	RP11-441O15.3	C-NP.SST/CCK
0.541812553	-0.263034406	0.125	0.04	1	FETUB	C-NP.SST/CCK
0.541849032	1.094770725	0.583	0.52	1	MLPH	C-NP.SST/CCK
0.541984994	0.049960564	0.75	0.56	1	GPNMB	C-NP.SST/CCK
0.542000039	0.483391518	0.208	0.16	1	DEPRECATED-ENSG00000006534	C-NP.SST/CCK
0.542022654	-0.087947699	0.083	0.12	1	RP11-25L3.3	C-NP.SST/CCK
0.542026195	0.024128271	0.167	0.2	1	LYG2	C-NP.SST/CCK
0.542075249	1.22695288	0.958	0.92	1	BNIP3L	C-NP.SST/CCK
0.542099221	0.177538186	0.542	0.4	1	GIMAP6	C-NP.SST/CCK
0.542100034	1.269744816	0.917	0.96	1	ARL4C	C-NP.SST/CCK
0.542103881	-0.186218809	0.042	0.12	1	ZKSCAN2-DT	C-NP.SST/CCK
0.542109382	0.829806615	0.708	0.52	1	ARL9	C-NP.SST/CCK
0.542159304	0.473931188	0.5	0.4	1	PCDH20	C-NP.SST/CCK
0.542198157	-0.104605043	0.042	0.12	1	RP11-50B3.2	C-NP.SST/CCK
0.542198157	-0.104605043	0.042	0.12	1	RP11-66B24.2	C-NP.SST/CCK
0.542212951	-0.635003183	0.083	0.16	1	RP3-394A18.1	C-NP.SST/CCK
0.542363617	0.978803408	0.917	0.84	1	STK16	C-NP.SST/CCK
0.542379133	1.386947887	0.708	0.6	1	PIP5KL1	C-NP.SST/CCK
0.542413048	1.058893689	0.875	0.72	1	CENPN	C-NP.SST/CCK
0.542416816	-0.263034406	0.083	0.2	1	STON1-GTF2A1L	C-NP.SST/CCK
0.542436978	1.011285808	1	0.96	1	FAM20B	C-NP.SST/CCK
0.542441697	1.198889837	0.792	0.64	1	CRYGD	C-NP.SST/CCK
0.542444072	0.018251705	0.125	0.12	1	CERNA1	C-NP.SST/CCK
0.542507083	-0.214124805	0	0.12	1	HECW1-IT1	C-NP.SST/CCK
0.542517064	1.31403101	0.917	0.96	1	ZSCAN18	C-NP.SST/CCK
0.542527505	1.027528415	1	0.96	1	RASSF4	C-NP.SST/CCK
0.542531292	1.265001027	1	1	1	OCIAD1	C-NP.SST/CCK
0.542554309	0.109519762	0.167	0.12	1	PATE1	C-NP.SST/CCK
0.542721524	1.286027143	0.667	0.48	1	MGARP	C-NP.SST/CCK
0.542810466	0.96869588	0.667	0.48	1	CDC25A	C-NP.SST/CCK
0.54282869	-0.087947699	0.042	0.12	1	LINC01002	C-NP.SST/CCK
0.543021001	-0.408885272	0.083	0.24	1	AC002127.4	C-NP.SST/CCK
0.543154298	-0.194862903	0.042	0.12	1	RP11-1055B8.4	C-NP.SST/CCK
0.54316878	1.184879513	0.667	0.76	1	FADD	C-NP.SST/CCK
0.543403815	-0.60948482	0.083	0.24	1	C6orf203	C-NP.SST/CCK
0.543516147	0.155109004	0.208	0.16	1	NUTM2A	C-NP.SST/CCK
0.543532859	-0.078609835	0.083	0.16	1	CTD-2021J15.1	C-NP.SST/CCK
0.543552102	0.628205905	0.875	0.68	1	SP100	C-NP.SST/CCK
0.543557709	1.153020499	0.875	0.84	1	CHMP6	C-NP.SST/CCK
0.543573391	-0.101570983	0.458	0.32	1	SALL1	C-NP.SST/CCK
0.543596782	1.083725542	0.958	0.76	1	ACP6	C-NP.SST/CCK
0.543652356	1.186761142	0.875	0.88	1	WRAP73	C-NP.SST/CCK
0.54373117	1.370265991	0.375	0.24	1	ENSG00000285053	C-NP.SST/CCK
0.543743303	-0.178145508	0.042	0.12	1	AC008592.7	C-NP.SST/CCK
0.543761009	0.460707493	0.625	0.48	1	IGHA1	C-NP.SST/CCK
0.543771226	0.587272661	0.542	0.56	1	LOXL3	C-NP.SST/CCK
0.543789201	0.909516065	0.667	0.6	1	SAXO2	C-NP.SST/CCK
0.543799225	0.262427083	0.167	0.16	1	ANKFN1	C-NP.SST/CCK
0.543809344	-0.150559677	0.083	0.16	1	RP11-430B1.2	C-NP.SST/CCK
0.543954642	0.409390936	0.333	0.16	1	AOC3	C-NP.SST/CCK
0.543967591	0.473931188	0.375	0.24	1	KLK8	C-NP.SST/CCK
0.544049248	0.840253403	0.167	0.2	1	CYP2W1	C-NP.SST/CCK
0.544068585	1.237043023	0.875	0.68	1	LHFPL6	C-NP.SST/CCK
0.544082576	1.042824521	0.958	0.96	1	PSMA4	C-NP.SST/CCK
0.544102798	-0.165979722	0.083	0.28	1	AC009120.4	C-NP.SST/CCK
0.54426531	1.161179149	0.875	0.76	1	ATP5ME	C-NP.SST/CCK
0.544316294	1.081261502	0.667	0.64	1	MELK	C-NP.SST/CCK
0.544394208	0.903323981	0.75	0.72	1	NPAP1	C-NP.SST/CCK
0.544401486	-0.870716983	0.083	0.24	1	C1orf27	C-NP.SST/CCK
0.544444124	-0.451301043	0.083	0.24	1	STAM-AS1	C-NP.SST/CCK
0.544468697	-0.537209369	0.083	0.2	1	RP11-299J3.8	C-NP.SST/CCK
0.544498054	-0.186218809	0.042	0.12	1	CTC-457E21.9	C-NP.SST/CCK
0.544522458	1.151011891	0.25	0.08	1	GARS1-DT	C-NP.SST/CCK
0.544544948	-0.155231116	0.042	0.12	1	RP11-598F7.6	C-NP.SST/CCK
0.544544948	-0.155231116	0.042	0.12	1	RP11-804F13.1	C-NP.SST/CCK
0.544561396	1.279738346	0.958	0.88	1	BET1L	C-NP.SST/CCK
0.544576632	-0.155231116	0.042	0.12	1	RP11-1113L8.1	C-NP.SST/CCK
0.544586701	1.071181979	0.917	0.96	1	FMNL1	C-NP.SST/CCK
0.544618024	1.058893689	0.958	0.88	1	SNX24	C-NP.SST/CCK
0.544682713	1.298990142	0.458	0.28	1	SKIC3	C-NP.SST/CCK
0.544732295	1.081632837	0.958	0.96	1	PRKCZ	C-NP.SST/CCK
0.54476332	-0.214124805	0	0.12	1	AL358852.1	C-NP.SST/CCK
0.54476332	-0.214124805	0	0.12	1	PSG2	C-NP.SST/CCK
0.544918988	0.463283944	0.25	0.16	1	TLR9	C-NP.SST/CCK
0.544921143	0.851893318	0.583	0.36	1	TFEC	C-NP.SST/CCK
0.544933648	0.979065141	1	0.88	1	ALDH3A2	C-NP.SST/CCK
0.544966305	1.843164998	0.167	0.04	1	LINC00888	C-NP.SST/CCK
0.544967535	0.058893689	0.167	0.16	1	SCEL	C-NP.SST/CCK
0.544979929	0.389042291	0.542	0.44	1	KLHL4	C-NP.SST/CCK
0.545062308	1.291893683	0.917	0.76	1	TRARG1	C-NP.SST/CCK
0.545082819	1.159918212	0.917	0.88	1	RASGEF1A	C-NP.SST/CCK
0.545175617	0.92263915	0.917	0.96	1	DIP2A	C-NP.SST/CCK
0.545211335	-0.083125316	0.083	0.12	1	GPR87	C-NP.SST/CCK
0.545245383	-0.828631582	0.042	0.2	1	RP11-540O11.4	C-NP.SST/CCK
0.545262829	1.138537026	0.833	0.76	1	RXYLT1	C-NP.SST/CCK
0.545280947	0.217155773	0.208	0.32	1	NOP14-AS1	C-NP.SST/CCK
0.545359012	-0.30723421	0.083	0.24	1	RP11-167B3.2	C-NP.SST/CCK
0.545371677	1.193449678	1	0.92	1	ENOPH1	C-NP.SST/CCK
0.545394711	1.189221594	0.917	0.84	1	GOSR2	C-NP.SST/CCK
0.545417896	0.964203249	0.958	0.92	1	ERH	C-NP.SST/CCK
0.54542333	1.196273302	0.958	0.92	1	PBX2	C-NP.SST/CCK
0.545596476	1.043891526	0.833	0.76	1	ZFAND6	C-NP.SST/CCK
0.545651906	1.245188652	0.833	0.72	1	PYGL	C-NP.SST/CCK
0.545666556	-1.042389647	0.083	0.2	1	RP11-640N11.2	C-NP.SST/CCK
0.545692294	-0.074372842	0.125	0.2	1	SPIN2A	C-NP.SST/CCK
0.545866898	1.134444722	0.875	0.76	1	FAAP100	C-NP.SST/CCK
0.545874711	-0.257963416	0.292	0.28	1	XACT	C-NP.SST/CCK
0.545893297	0.141355849	0.292	0.16	1	FOXF1	C-NP.SST/CCK
0.545930102	1.299276251	0.458	0.28	1	BLTP1	C-NP.SST/CCK
0.546030269	-0.139045689	0.042	0.2	1	RP11-717K11.2	C-NP.SST/CCK
0.546034559	1.243790899	0.917	0.88	1	ZNF71	C-NP.SST/CCK
0.546054181	-0.189033824	0.042	0.16	1	AC079135.1	C-NP.SST/CCK
0.546082333	1.704120711	0.5	0.4	1	DEPRECATED-ENSG00000137575	C-NP.SST/CCK
0.546108105	0.627177449	0.667	0.44	1	ADAMTS7	C-NP.SST/CCK
0.546163151	1.206876214	1	0.96	1	GOT2	C-NP.SST/CCK
0.546196267	0.884125523	0.958	0.96	1	BECN1	C-NP.SST/CCK
0.54625928	0.161987182	0.208	0.08	1	CD70	C-NP.SST/CCK
0.546291385	-0.098647588	0.042	0.16	1	TFAP2A-AS1	C-NP.SST/CCK
0.546330294	0.593230117	0.25	0.12	1	CCNI2	C-NP.SST/CCK
0.546352841	-0.087947699	0.083	0.16	1	RP11-458F8.4	C-NP.SST/CCK
0.546372272	1.565853678	0.458	0.28	1	GARIN1A	C-NP.SST/CCK
0.546380232	0.042545695	0.333	0.48	1	LINC00294	C-NP.SST/CCK
0.546382379	0.500525398	0.375	0.4	1	LINC00662	C-NP.SST/CCK
0.546382603	-0.121678557	0.167	0.16	1	SERPINC1	C-NP.SST/CCK
0.54639521	-0.127519435	0.083	0.16	1	AP000998.2	C-NP.SST/CCK
0.546418432	1.041160152	1	0.92	1	PMPCA	C-NP.SST/CCK
0.54642196	1.504427789	0.458	0.36	1	DEPRECATED-ENSG00000055070	C-NP.SST/CCK
0.546457406	-0.178145508	0.042	0.16	1	RP4-710M3.2	C-NP.SST/CCK
0.546460883	-0.044199804	0.042	0.16	1	AC144836.1	C-NP.SST/CCK
0.546533295	1.00979914	0.958	0.8	1	PHYKPL	C-NP.SST/CCK
0.546564149	1.444386913	0.75	0.56	1	PROCA1	C-NP.SST/CCK
0.546606859	-0.147557188	0.042	0.12	1	RP11-285J16.1	C-NP.SST/CCK
0.546642408	1.313781856	0.75	0.68	1	ZNF599	C-NP.SST/CCK
0.546647674	1.421156649	0.833	0.96	1	FXYD7	C-NP.SST/CCK
0.54664878	1.140242229	0.917	0.84	1	POLRMT	C-NP.SST/CCK
0.546687926	1.100572116	0.958	1	1	SPG7	C-NP.SST/CCK
0.546726657	1.319261151	0.458	0.28	1	HAPSTR1	C-NP.SST/CCK
0.546737443	1.17009919	0.875	1	1	SKI	C-NP.SST/CCK
0.546747055	-0.155231116	0.042	0.12	1	RP11-341G23.4	C-NP.SST/CCK
0.546748857	-0.037321626	0.125	0.12	1	FAM230C	C-NP.SST/CCK
0.546749123	1.255502425	0.958	1	1	TMEM18	C-NP.SST/CCK
0.546791879	0.205735077	0.208	0.12	1	STAP1	C-NP.SST/CCK
0.546831468	1.867774465	0.625	0.36	1	H3-3B	C-NP.SST/CCK
0.546914544	-0.514291644	0.083	0.2	1	RP11-135A24.2	C-NP.SST/CCK
0.546970211	0.824595811	0.917	0.84	1	ODC1	C-NP.SST/CCK
0.547062097	1.021933332	0.958	0.88	1	HSF2	C-NP.SST/CCK
0.547086769	1.468231082	0.5	0.44	1	DEPRECATED-ENSG00000103512	C-NP.SST/CCK
0.54710769	-0.212408333	0.042	0.12	1	LCN8	C-NP.SST/CCK
0.547112255	1.071681198	1	1	1	CALCB	C-NP.SST/CCK
0.547121826	0.358453971	0.208	0.16	1	CRISP2	C-NP.SST/CCK
0.54713656	1.415439981	0.5	0.36	1	DEPRECATED-ENSG00000198301	C-NP.SST/CCK
0.547139275	1.017624476	0.917	0.96	1	FAM193B	C-NP.SST/CCK
0.547145884	0.76541817	0.875	0.8	1	UBE2QL1	C-NP.SST/CCK
0.547197597	1.181917716	0.625	0.84	1	GLS2	C-NP.SST/CCK
0.54720683	1.249224901	0.833	0.68	1	MYCBPAP	C-NP.SST/CCK
0.547244007	1.298720704	0.625	0.44	1	CLDN7	C-NP.SST/CCK
0.54724756	-0.163498732	0.042	0.16	1	AC004158.3	C-NP.SST/CCK
0.54729083	-0.457121458	0.083	0.24	1	AP000857.3	C-NP.SST/CCK
0.547323063	0.978403771	0.833	0.72	1	ZNF563	C-NP.SST/CCK
0.547348872	1.19004912	0.875	0.84	1	ANKS6	C-NP.SST/CCK
0.547349198	0.94237968	0.375	0.24	1	TIGD3	C-NP.SST/CCK
0.547416999	0.099535674	0.125	0.12	1	LINC01341	C-NP.SST/CCK
0.547426966	1.15944577	0.917	1	1	DHDDS	C-NP.SST/CCK
0.54748011	-0.104605043	0.042	0.12	1	CTD-2331H12.7	C-NP.SST/CCK
0.547506115	-0.214124805	0	0.12	1	P3H2-AS1	C-NP.SST/CCK
0.547506115	-0.214124805	0	0.12	1	LINC02306	C-NP.SST/CCK
0.547506115	-0.214124805	0	0.12	1	LINC01818	C-NP.SST/CCK
0.547506115	-0.214124805	0	0.12	1	H19	C-NP.SST/CCK
0.547506115	-0.214124805	0	0.12	1	DENND6A-DT	C-NP.SST/CCK
0.547536743	-0.040641984	0.083	0.16	1	CASC18	C-NP.SST/CCK
0.54754222	-0.098647588	0.083	0.12	1	RP11-38H17.1	C-NP.SST/CCK
0.547543194	0.884215158	0.542	0.48	1	KDM4D	C-NP.SST/CCK
0.547623466	1.028336222	0.833	0.68	1	VILL	C-NP.SST/CCK
0.547631683	1.183119842	0.958	0.96	1	ASB6	C-NP.SST/CCK
0.547728152	-0.204140717	0.042	0.12	1	RP11-423H2.3	C-NP.SST/CCK
0.547744193	1.135036544	0.917	0.96	1	ALAD	C-NP.SST/CCK
0.547782493	1.246468015	0.875	0.92	1	WNT9A	C-NP.SST/CCK
0.547785385	1.008165885	0.917	0.92	1	MED24	C-NP.SST/CCK
0.547883562	0.938219536	0.958	0.92	1	TRIP11	C-NP.SST/CCK
0.54790472	-0.155231116	0.042	0.12	1	AC008686.1	C-NP.SST/CCK
0.547909192	-0.044199804	0.083	0.16	1	GPR158-AS1	C-NP.SST/CCK
0.547961699	1.098317514	0.917	0.92	1	UBR7	C-NP.SST/CCK
0.547975371	1.265473315	1	0.96	1	XRCC6	C-NP.SST/CCK
0.547978628	-0.510471957	0.042	0.12	1	RP11-417B4.2	C-NP.SST/CCK
0.548016626	1.131222282	0.958	1	1	OGDH	C-NP.SST/CCK
0.548147957	1.271707908	0.833	0.92	1	GLI4	C-NP.SST/CCK
0.548167813	1.223507192	0.917	0.92	1	RNF26	C-NP.SST/CCK
0.548179391	0.530962133	0.417	0.4	1	ANKLE1	C-NP.SST/CCK
0.548192954	0.503678532	0.417	0.28	1	ADTRP	C-NP.SST/CCK
0.548243888	0.929056251	0.917	0.92	1	KIAA1143	C-NP.SST/CCK
0.548351863	-0.023568471	0.208	0.16	1	LINC01220	C-NP.SST/CCK
0.548370893	0.963316029	0.417	0.36	1	SHANK1	C-NP.SST/CCK
0.548437315	0.41036606	0.208	0.08	1	KRT3	C-NP.SST/CCK
0.548494997	1.15081002	1	0.92	1	NRBP1	C-NP.SST/CCK
0.548582125	-0.093109404	0.042	0.16	1	RP11-489E7.4	C-NP.SST/CCK
0.548625317	0.206450877	0.375	0.24	1	CLCF1	C-NP.SST/CCK
0.548648907	-0.163498732	0	0.12	1	CDC42-AS1	C-NP.SST/CCK
0.548648907	-0.163498732	0	0.12	1	AL031985.4	C-NP.SST/CCK
0.548648907	-0.163498732	0	0.12	1	AL117350.1	C-NP.SST/CCK
0.548648907	-0.163498732	0	0.12	1	AC068193.1	C-NP.SST/CCK
0.548648907	-0.163498732	0	0.12	1	AC012363.1	C-NP.SST/CCK
0.548648907	-0.163498732	0	0.12	1	GPR1-AS	C-NP.SST/CCK
0.548648907	-0.163498732	0	0.12	1	AC108690.1	C-NP.SST/CCK
0.548648907	-0.163498732	0	0.12	1	AC072022.1	C-NP.SST/CCK
0.548648907	-0.163498732	0	0.12	1	AC023886.1	C-NP.SST/CCK
0.548648907	-0.163498732	0	0.12	1	AC099343.3	C-NP.SST/CCK
0.548648907	-0.163498732	0	0.12	1	AC008875.3	C-NP.SST/CCK
0.548648907	-0.163498732	0	0.12	1	AC131025.3	C-NP.SST/CCK
0.548648907	-0.163498732	0	0.12	1	TFAP2A-AS2	C-NP.SST/CCK
0.548648907	-0.163498732	0	0.12	1	AL512283.2	C-NP.SST/CCK
0.548648907	-0.163498732	0	0.12	1	AL355312.2	C-NP.SST/CCK
0.548648907	-0.163498732	0	0.12	1	Z94721.3	C-NP.SST/CCK
0.548648907	-0.163498732	0	0.12	1	AL162584.1	C-NP.SST/CCK
0.548648907	-0.163498732	0	0.12	1	AC024597.1	C-NP.SST/CCK
0.548648907	-0.163498732	0	0.12	1	AL513534.2	C-NP.SST/CCK
0.548648907	-0.163498732	0	0.12	1	AC010997.5	C-NP.SST/CCK
0.548648907	-0.163498732	0	0.12	1	AP002748.6	C-NP.SST/CCK
0.548648907	-0.163498732	0	0.12	1	AC073896.3	C-NP.SST/CCK
0.548648907	-0.163498732	0	0.12	1	AC007622.2	C-NP.SST/CCK
0.548648907	-0.163498732	0	0.12	1	AC016526.2	C-NP.SST/CCK
0.548648907	-0.163498732	0	0.12	1	AC103740.1	C-NP.SST/CCK
0.548648907	-0.163498732	0	0.12	1	AC011939.2	C-NP.SST/CCK
0.548648907	-0.163498732	0	0.12	1	AC130650.2	C-NP.SST/CCK
0.548648907	-0.163498732	0	0.12	1	AC009120.5	C-NP.SST/CCK
0.548648907	-0.163498732	0	0.12	1	AC005726.3	C-NP.SST/CCK
0.548648907	-0.163498732	0	0.12	1	AC022916.1	C-NP.SST/CCK
0.548648907	-0.163498732	0	0.12	1	AC007114.1	C-NP.SST/CCK
0.548648907	-0.163498732	0	0.12	1	AP005899.1	C-NP.SST/CCK
0.548648907	-0.163498732	0	0.12	1	AC005944.1	C-NP.SST/CCK
0.548648907	-0.163498732	0	0.12	1	AC011491.3	C-NP.SST/CCK
0.548648907	-0.163498732	0	0.12	1	AL445228.2	C-NP.SST/CCK
0.548648907	-0.163498732	0	0.12	1	AC104695.2	C-NP.SST/CCK
0.548648907	-0.163498732	0	0.12	1	AC121764.1	C-NP.SST/CCK
0.548648907	-0.163498732	0	0.12	1	AC021055.1	C-NP.SST/CCK
0.548648907	-0.163498732	0	0.12	1	AL139340.1	C-NP.SST/CCK
0.548648907	-0.163498732	0	0.12	1	AP000640.2	C-NP.SST/CCK
0.548648907	-0.163498732	0	0.12	1	AP003108.1	C-NP.SST/CCK
0.548648907	-0.163498732	0	0.12	1	AC011595.1	C-NP.SST/CCK
0.548648907	-0.163498732	0	0.12	1	AL162713.2	C-NP.SST/CCK
0.548648907	-0.163498732	0	0.12	1	AC135050.4	C-NP.SST/CCK
0.548648907	-0.163498732	0	0.12	1	AP000320.1	C-NP.SST/CCK
0.548648908	-0.163498732	0	0.12	1	INE2	C-NP.SST/CCK
0.548648908	-0.163498732	0	0.12	1	LINC01010	C-NP.SST/CCK
0.548652512	-0.708932869	0.042	0.2	1	AC010976.2	C-NP.SST/CCK
0.548664969	1.524142634	0.708	0.64	1	NRGN	C-NP.SST/CCK
0.54872058	0.557699546	0.458	0.32	1	ZNF728	C-NP.SST/CCK
0.548827526	0.848580839	0.833	0.68	1	TMEM81	C-NP.SST/CCK
0.548852407	1.394251263	1	0.96	1	TRNP1	C-NP.SST/CCK
0.548868701	-0.483424474	0.083	0.24	1	TMEM57	C-NP.SST/CCK
0.548993204	1.196397213	0.208	0.16	1	TNNI3	C-NP.SST/CCK
0.54900579	1.361645383	1	0.88	1	SLC2A13	C-NP.SST/CCK
0.549009776	-0.994744275	0.083	0.2	1	RP1-292B18.4	C-NP.SST/CCK
0.549039931	-1.226306373	0.083	0.24	1	ATP5L	C-NP.SST/CCK
0.549097968	0.203283598	0.208	0.2	1	LIX1	C-NP.SST/CCK
0.549115091	1.182882406	0.958	0.92	1	TRIP4	C-NP.SST/CCK
0.549143686	0.812253721	0.917	0.8	1	PTPN18	C-NP.SST/CCK
0.549151617	0.19216022	0.125	0.16	1	SCGB1D4	C-NP.SST/CCK
0.549189006	-0.204140717	0.208	0.12	1	GSEC	C-NP.SST/CCK
0.549322496	1.109183587	0.625	0.48	1	SOX8	C-NP.SST/CCK
0.54934795	-0.30367639	0.083	0.12	1	RP11-577H5.5	C-NP.SST/CCK
0.549349739	-0.615119999	0.083	0.24	1	RP11-437B10.1	C-NP.SST/CCK
0.549352131	0.205735077	0.208	0.12	1	PDZK1IP1	C-NP.SST/CCK
0.549359231	-0.194862903	0.042	0.12	1	AC015849.2	C-NP.SST/CCK
0.549401945	1.21916852	0.833	0.92	1	YPEL4	C-NP.SST/CCK
0.549416593	-0.578536232	0.083	0.16	1	RP5-1132H15.1	C-NP.SST/CCK
0.549431293	1.303789268	0.708	0.72	1	TAGLN	C-NP.SST/CCK
0.549451205	-0.413174755	0.042	0.12	1	RP11-473O4.4	C-NP.SST/CCK
0.54945646	0.28128611	0.208	0.12	1	MYL11	C-NP.SST/CCK
0.549494101	-0.580930747	0.083	0.16	1	RP11-582E3.6	C-NP.SST/CCK
0.549497792	1.64385619	0.25	0.08	1	PMS2P1	C-NP.SST/CCK
0.549604872	1.191191142	1	1	1	CFL1	C-NP.SST/CCK
0.549609729	0.836501268	0.5	0.36	1	CSRP2	C-NP.SST/CCK
0.549671437	-0.253050317	0.042	0.12	1	RP11-37N22.1	C-NP.SST/CCK
0.549686583	1.122506196	0.875	0.84	1	SDHC	C-NP.SST/CCK
0.549697056	0.836501268	0.208	0.04	1	TEKT4P2	C-NP.SST/CCK
0.549790012	-0.099804057	0.083	0.2	1	CTD-3113P16.11	C-NP.SST/CCK
0.549912281	0.049791482	0.583	0.56	1	ZBED9	C-NP.SST/CCK
0.549954504	-0.653824359	0.083	0.2	1	FBXO18	C-NP.SST/CCK
0.550000591	0.933530406	0.958	0.96	1	NUFIP2	C-NP.SST/CCK
0.550022987	0.41036606	0.208	0.12	1	KLHDC7B	C-NP.SST/CCK
0.550027838	1.284280808	0.708	0.72	1	SCN1A	C-NP.SST/CCK
0.55004447	1.066764385	0.917	0.92	1	EIF4ENIF1	C-NP.SST/CCK
0.550137911	0.855407531	1	0.8	1	PLXNB1	C-NP.SST/CCK
0.550183703	1.026235452	1	0.88	1	ACO1	C-NP.SST/CCK
0.550220778	-0.194862903	0.042	0.12	1	RP11-71E19.1	C-NP.SST/CCK
0.550243339	0.10780329	0.167	0.12	1	PVALEF	C-NP.SST/CCK
0.55026523	-0.575821847	0.083	0.16	1	RP11-3B12.2	C-NP.SST/CCK
0.55034518	-1.021596229	0.083	0.24	1	RP4-613B23.1	C-NP.SST/CCK
0.550367651	-0.098647588	0.083	0.16	1	TXNDC8	C-NP.SST/CCK
0.550429403	-0.127519435	0.083	0.12	1	RP11-731C17.2	C-NP.SST/CCK
0.550498613	1.309701793	0.75	0.76	1	IL11RA	C-NP.SST/CCK
0.55051782	1.164935326	0.667	0.72	1	SLC25A15	C-NP.SST/CCK
0.550652659	1.238284505	0.958	0.96	1	SYAP1	C-NP.SST/CCK
0.550677098	-0.155231116	0.042	0.12	1	APOA1-AS	C-NP.SST/CCK
0.550680081	-0.104605043	0.042	0.12	1	RP11-1143G9.4	C-NP.SST/CCK
0.550682177	-0.36994961	0.083	0.2	1	RP11-333E1.1	C-NP.SST/CCK
0.5508246	0.096725763	0.75	0.64	1	ITGB2	C-NP.SST/CCK
0.550921994	0.895394957	0.833	0.72	1	NDE1	C-NP.SST/CCK
0.550964939	0.821729944	0.875	0.6	1	CAVIN3	C-NP.SST/CCK
0.551027514	1.06356319	0.917	0.92	1	TUBGCP5	C-NP.SST/CCK
0.551098636	0.945455879	0.958	0.96	1	SNX5	C-NP.SST/CCK
0.551101284	0.473931188	0.292	0.2	1	KCNA10	C-NP.SST/CCK
0.551106678	1.087665428	0.917	0.88	1	C12orf4	C-NP.SST/CCK
0.551242139	-0.140415119	0.083	0.12	1	RP11-191L17.1	C-NP.SST/CCK
0.551338819	0.54827853	0.417	0.2	1	H2BC15	C-NP.SST/CCK
0.551365785	-0.40053793	0.083	0.2	1	RP11-69I8.3	C-NP.SST/CCK
0.551383689	0.158429363	0.125	0.12	1	PLEKHS1	C-NP.SST/CCK
0.551398755	0.97746609	0.792	0.72	1	RBAK	C-NP.SST/CCK
0.551406683	1.002815837	0.875	0.8	1	KIF7	C-NP.SST/CCK
0.551549208	0.304006187	0.167	0.08	1	ITIH6	C-NP.SST/CCK
0.551558941	1.456323124	1	0.96	1	PLEKHJ1	C-NP.SST/CCK
0.55155903	1.331265959	0.708	0.4	1	TEDC2	C-NP.SST/CCK
0.551576761	-0.78545544	0.083	0.2	1	AC015971.2	C-NP.SST/CCK
0.551627959	0.998218498	1	1	1	MTFR1L	C-NP.SST/CCK
0.551652405	0.708951218	0.583	0.52	1	SLC7A9	C-NP.SST/CCK
0.551699634	0.72744282	0.375	0.44	1	MRPS10	C-NP.SST/CCK
0.551711279	-0.03130412	0.083	0.24	1	CSE1L-AS1	C-NP.SST/CCK
0.551724038	1.058893689	0.792	0.72	1	WWC1	C-NP.SST/CCK
0.551733619	1.173572293	0.917	0.76	1	PDGFRB	C-NP.SST/CCK
0.551749577	0.348988321	0.333	0.44	1	TPM3	C-NP.SST/CCK
0.551760849	-0.194862903	0.042	0.12	1	AC003075.4	C-NP.SST/CCK
0.551779946	1.033508371	1	0.76	1	COA7	C-NP.SST/CCK
0.551918848	0.19521516	0.208	0.16	1	MIR3936HG	C-NP.SST/CCK
0.551952268	1.13289427	0.792	0.56	1	ALG10	C-NP.SST/CCK
0.551989544	1.064987447	0.875	0.8	1	COMMD2	C-NP.SST/CCK
0.552082624	-0.048021515	0.083	0.12	1	AC034228.4	C-NP.SST/CCK
0.552093908	-0.484248636	0.083	0.24	1	HIST1H2BD	C-NP.SST/CCK
0.552097919	-0.359510661	0.083	0.24	1	CTC-459F4.3	C-NP.SST/CCK
0.552151261	-0.178145508	0.083	0.12	1	RP11-392O17.2	C-NP.SST/CCK
0.552159865	1.206172678	1	1	1	CAMLG	C-NP.SST/CCK
0.552189044	1.146769102	0.917	0.92	1	WDR74	C-NP.SST/CCK
0.552226027	0.90013179	0.833	0.72	1	PCDH12	C-NP.SST/CCK
0.552297565	0.058893689	0.292	0.24	1	MUC6	C-NP.SST/CCK
0.552298778	1.216434966	0.167	0.04	1	RRAGC-DT	C-NP.SST/CCK
0.552343503	1.109648838	1	0.96	1	STAM2	C-NP.SST/CCK
0.552360422	0.484657595	0.625	0.44	1	HYAL1	C-NP.SST/CCK
0.552364528	0.944837346	0.958	0.92	1	FGF10	C-NP.SST/CCK
0.552378454	-0.211195474	0.083	0.16	1	RP11-310E22.5	C-NP.SST/CCK
0.552386217	-0.163498732	0	0.12	1	CTD-2184C24.2	C-NP.SST/CCK
0.552386219	-0.163498732	0	0.12	1	RP11-245J9.4	C-NP.SST/CCK
0.552386219	-0.163498732	0	0.12	1	RP11-314D7.2	C-NP.SST/CCK
0.552386219	-0.163498732	0	0.12	1	RP4-791M13.3	C-NP.SST/CCK
0.55238622	-0.163498732	0	0.12	1	RP11-231G3.1	C-NP.SST/CCK
0.552386222	-0.163498732	0	0.12	1	RP11-265P11.1	C-NP.SST/CCK
0.552386222	-0.163498732	0	0.12	1	AP002954.4	C-NP.SST/CCK
0.552395623	0.904042233	0.958	0.92	1	ENTPD4	C-NP.SST/CCK
0.552402261	1.114470615	1	1	1	TUBB2A	C-NP.SST/CCK
0.552514865	1.446197793	0.5	0.32	1	DEPRECATED-ENSG00000166532	C-NP.SST/CCK
0.552621597	1.175617295	0.792	0.64	1	PLGRKT	C-NP.SST/CCK
0.552649459	1.477792642	0.958	1	1	REC8	C-NP.SST/CCK
0.552679202	-0.189033824	0.125	0.12	1	TRAPPC12-AS1	C-NP.SST/CCK
0.55268933	0.199756225	0.167	0.12	1	LINC00663	C-NP.SST/CCK
0.552755457	0.058893689	0.083	0.16	1	DGUOK-AS1	C-NP.SST/CCK
0.552767106	1.131462315	0.625	0.64	1	UCN	C-NP.SST/CCK
0.552821812	-0.569137534	0.083	0.2	1	RP11-373N22.3	C-NP.SST/CCK
0.55285625	-0.45206823	0.083	0.24	1	DNMBP-AS1	C-NP.SST/CCK
0.552859411	1.101490057	0.875	0.76	1	NBPF12	C-NP.SST/CCK
0.552870084	0.719407223	0.25	0.16	1	DEPRECATED-ENSG00000244509	C-NP.SST/CCK
0.55302891	1.122760856	0.958	0.96	1	BEAN1	C-NP.SST/CCK
0.553062876	-0.251446432	0.042	0.12	1	PDYN-AS1	C-NP.SST/CCK
0.553201715	-1.019108823	0.083	0.24	1	SHFM1	C-NP.SST/CCK
0.553267652	0.988504361	0.958	0.88	1	TP53INP1	C-NP.SST/CCK
0.553303711	0.558464699	0.292	0.12	1	NPC1L1	C-NP.SST/CCK
0.553307007	0.501411925	0.25	0.2	1	GUCY2D	C-NP.SST/CCK
0.553318397	1.268671949	0.958	0.92	1	ARL10	C-NP.SST/CCK
0.553374808	0.258202497	0.417	0.44	1	MICB	C-NP.SST/CCK
0.553433514	1.020825648	0.583	0.56	1	SEMA4G	C-NP.SST/CCK
0.553517532	1.139212854	0.833	0.8	1	FUZ	C-NP.SST/CCK
0.553529707	-0.551159793	0.083	0.16	1	RP11-475E11.9	C-NP.SST/CCK
0.553611018	-0.214124805	0	0.12	1	LINC02109	C-NP.SST/CCK
0.553679758	1.067642625	0.792	0.72	1	ZNF587B	C-NP.SST/CCK
0.553759062	0.058893689	0.167	0.2	1	EIF5AL1	C-NP.SST/CCK
0.553775383	0.399930607	0.208	0.12	1	ANGPTL8	C-NP.SST/CCK
0.553877762	0.506352666	0.167	0.16	1	SMIM41	C-NP.SST/CCK
0.553883816	-0.140415119	0.042	0.16	1	LMNTD1	C-NP.SST/CCK
0.553910148	1.108041338	0.25	0.08	1	FAM86DP	C-NP.SST/CCK
0.553913203	-0.734655433	0.083	0.2	1	RP1-117O3.2	C-NP.SST/CCK
0.553935422	-0.367371066	0.042	0.2	1	RP11-379J5.5	C-NP.SST/CCK
0.55394829	1.085528816	0.583	0.48	1	KRTAP5-7	C-NP.SST/CCK
0.553949866	0.686924912	0.333	0.28	1	CABCOCO1	C-NP.SST/CCK
0.553964082	1.163271281	1	0.96	1	MVP	C-NP.SST/CCK
0.5539805	1.050944936	0.917	0.92	1	BAG5	C-NP.SST/CCK
0.554025192	0.602036014	0.333	0.2	1	IL37	C-NP.SST/CCK
0.554035386	0.891598944	0.75	0.56	1	LPAR4	C-NP.SST/CCK
0.554046952	0.941370386	0.75	0.76	1	SEC16B	C-NP.SST/CCK
0.554059877	1.399122601	0.292	0.32	1	PRRT3	C-NP.SST/CCK
0.554102429	1.197886006	0.917	0.76	1	SELENOW	C-NP.SST/CCK
0.554170207	-0.77118131	0.083	0.16	1	FAM65C	C-NP.SST/CCK
0.554211891	-0.163498732	0	0.12	1	CA3-AS1	C-NP.SST/CCK
0.554251977	0.28128611	0.167	0.16	1	SAA4	C-NP.SST/CCK
0.554284904	0.288375535	0.333	0.32	1	RTCA-AS1	C-NP.SST/CCK
0.554322747	1.092492849	0.958	0.92	1	PLRG1	C-NP.SST/CCK
0.554336786	1.112360715	0.958	0.96	1	ABCC1	C-NP.SST/CCK
0.554352924	1.322610675	0.958	0.96	1	TXNDC15	C-NP.SST/CCK
0.554604631	1.106915204	0.917	0.92	1	KANSL3	C-NP.SST/CCK
0.554639416	1.079357792	0.625	0.48	1	TAS2R30	C-NP.SST/CCK
0.554654606	1.219647045	0.625	0.64	1	FBXW9	C-NP.SST/CCK
0.554664467	1.357756174	0.75	0.8	1	CABP1	C-NP.SST/CCK
0.554774564	-0.263034406	0.042	0.12	1	RP11-742B18.1	C-NP.SST/CCK
0.554809879	-0.18211441	0.083	0.24	1	RP1-167A14.2	C-NP.SST/CCK
0.554847556	1.133778254	0.875	0.96	1	GIT2	C-NP.SST/CCK
0.554916503	-0.093109404	0.083	0.12	1	DPP10-AS1	C-NP.SST/CCK
0.554919885	1.195564578	0.958	1	1	MCF2L	C-NP.SST/CCK
0.554952241	1.1110899	0.708	0.44	1	TRPV4	C-NP.SST/CCK
0.554979228	2.960885485	0.25	0.12	1	MT-TP	C-NP.SST/CCK
0.555082121	-0.609900402	0.083	0.16	1	RP11-729L2.2	C-NP.SST/CCK
0.555085382	-0.484248636	0.083	0.2	1	RP11-136F16.1	C-NP.SST/CCK
0.555152206	0.901303336	1	0.92	1	PTAR1	C-NP.SST/CCK
0.555260665	0.912504202	0.5	0.28	1	MORN5	C-NP.SST/CCK
0.555274645	-0.552541023	0.083	0.16	1	AC139100.3	C-NP.SST/CCK
0.555289279	0.982480574	0.917	0.88	1	ARMC10	C-NP.SST/CCK
0.555290709	0.664320292	0.583	0.52	1	CDKN2C	C-NP.SST/CCK
0.555327983	1.656486311	0.5	0.4	1	DEPRECATED-ENSG00000099797	C-NP.SST/CCK
0.555332478	-0.781907716	0.083	0.2	1	RP11-284M14.1	C-NP.SST/CCK
0.555358518	1.125845355	0.917	0.96	1	SGSM2	C-NP.SST/CCK
0.555380347	-0.063096835	0.083	0.2	1	RP11-66B24.4	C-NP.SST/CCK
0.55546682	0.155109004	0.125	0.16	1	NUTM2G	C-NP.SST/CCK
0.555486261	-0.093109404	0.083	0.16	1	IZUMO1R	C-NP.SST/CCK
0.555493818	0.123024026	0.292	0.2	1	ITGA9-AS1	C-NP.SST/CCK
0.555507053	0.332654501	0.292	0.2	1	DEPRECATED-ENSG00000204516	C-NP.SST/CCK
0.555541362	1.269648477	0.917	1	1	MKX	C-NP.SST/CCK
0.555548844	-0.434146322	0.083	0.2	1	RP11-711K1.8	C-NP.SST/CCK
0.555664606	-0.163498732	0	0.12	1	SSTR5-AS1	C-NP.SST/CCK
0.555664607	-0.163498732	0	0.12	1	LINC01847	C-NP.SST/CCK
0.555814015	-0.673364902	0.083	0.24	1	KIAA0368	C-NP.SST/CCK
0.555883552	-0.163498732	0	0.12	1	PHEX-AS1	C-NP.SST/CCK
0.555893182	1.474992228	0.542	0.44	1	DEPRECATED-ENSG00000161547	C-NP.SST/CCK
0.555899203	-0.395566787	0.083	0.24	1	FAM19A1	C-NP.SST/CCK
0.555952665	0.945236907	0.417	0.2	1	KDF1	C-NP.SST/CCK
0.555970694	1.200018538	0.917	0.92	1	SLC35B1	C-NP.SST/CCK
0.556019724	-0.748461233	0.042	0.2	1	RP11-545G3.1	C-NP.SST/CCK
0.556083088	-0.155231116	0.042	0.12	1	RP11-136H19.1	C-NP.SST/CCK
0.556147996	1.334503171	0.875	0.84	1	CREG1	C-NP.SST/CCK
0.556148509	-0.044199804	0.083	0.12	1	RP1-178F15.4	C-NP.SST/CCK
0.556153061	1.28128611	0.208	0.08	1	FABP5P7	C-NP.SST/CCK
0.556174869	1.262101998	0.917	0.84	1	PYM1	C-NP.SST/CCK
0.556181059	-0.155231116	0.042	0.12	1	RP11-16P6.1	C-NP.SST/CCK
0.556181059	-0.155231116	0.042	0.12	1	RP11-363L24.3	C-NP.SST/CCK
0.556181059	-0.155231116	0.042	0.12	1	RP6-109B7.4	C-NP.SST/CCK
0.556224585	-0.629162305	0.083	0.16	1	RP4-565E6.1	C-NP.SST/CCK
0.556231259	0.154050922	0.25	0.28	1	SULT1B1	C-NP.SST/CCK
0.556312855	-0.405053411	0.167	0.04	1	GAPDHP71	C-NP.SST/CCK
0.556321758	1.168479341	0.958	0.92	1	TBCC	C-NP.SST/CCK
0.55633612	-0.078609835	0.083	0.2	1	RP4-773N10.4	C-NP.SST/CCK
0.556339589	0.10780329	0.208	0.16	1	CLEC4C	C-NP.SST/CCK
0.556344817	-0.155231116	0.042	0.12	1	LINC02086	C-NP.SST/CCK
0.556363043	0.713118852	0.708	0.36	1	TMEM106A	C-NP.SST/CCK
0.556391704	0.197721394	0.375	0.48	1	MRPS25	C-NP.SST/CCK
0.556458637	1.188773972	0.958	0.92	1	SERP2	C-NP.SST/CCK
0.556519621	-0.170588157	0.083	0.28	1	ASMTL-AS1	C-NP.SST/CCK
0.55654058	1.266939739	0.75	0.56	1	EVC	C-NP.SST/CCK
0.556578161	0.063015678	0.375	0.48	1	PRDM12	C-NP.SST/CCK
0.556615187	0.60307634	0.875	0.76	1	PLAGL1	C-NP.SST/CCK
0.556642806	0.729829413	0.708	0.72	1	SPIN2B	C-NP.SST/CCK
0.556683984	-0.155231116	0.042	0.12	1	RP11-354A14.1	C-NP.SST/CCK
0.556683984	-0.155231116	0.042	0.12	1	CTC-479C5.12	C-NP.SST/CCK
0.556698981	1.122546685	0.958	0.88	1	MED12	C-NP.SST/CCK
0.556700031	1.261522856	0.667	0.72	1	CYGB	C-NP.SST/CCK
0.556715342	0.779015773	0.667	0.6	1	PLCD3	C-NP.SST/CCK
0.556744949	0.033802708	0.208	0.24	1	KDM4A-AS1	C-NP.SST/CCK
0.556798657	1.21236817	0.375	0.24	1	SLC1A6	C-NP.SST/CCK
0.556807777	0.988468931	0.917	0.96	1	TRAK2	C-NP.SST/CCK
0.556837558	1.018145737	0.875	0.8	1	METTL17	C-NP.SST/CCK
0.5568579	-0.306755783	0.208	0.28	1	OPA1-AS1	C-NP.SST/CCK
0.556878142	0.725156292	0.375	0.24	1	F2RL1	C-NP.SST/CCK
0.55694254	1.316419282	0.958	0.96	1	NCLN	C-NP.SST/CCK
0.556959399	0.742312216	0.958	0.84	1	PDS5B	C-NP.SST/CCK
0.557004431	-0.133751389	0.042	0.12	1	RP11-728F11.4	C-NP.SST/CCK
0.557007108	-0.099804057	0.125	0.2	1	PSMD6-AS2	C-NP.SST/CCK
0.557037392	1.183851959	0.708	0.52	1	PLPP2	C-NP.SST/CCK
0.557050372	1.137627042	0.958	0.96	1	ASPSCR1	C-NP.SST/CCK
0.557082384	0.790076931	0.375	0.24	1	DKK1	C-NP.SST/CCK
0.557085973	-0.040641984	0.125	0.08	1	KLHDC7A	C-NP.SST/CCK
0.557098345	1.243384973	0.833	0.64	1	SLC66A1	C-NP.SST/CCK
0.557131513	0.280066072	0.5	0.44	1	SAP25	C-NP.SST/CCK
0.557137922	-0.83148182	0.042	0.2	1	AC008074.1	C-NP.SST/CCK
0.55716003	1.116698141	0.958	0.92	1	SNAPC3	C-NP.SST/CCK
0.55727008	-0.147557188	0.042	0.12	1	RP11-326G21.1	C-NP.SST/CCK
0.557295313	0.008267616	0.125	0.08	1	ERN2	C-NP.SST/CCK
0.557405965	1.362380547	1	1	1	INSIG1	C-NP.SST/CCK
0.557426038	-0.127519435	0.083	0.16	1	AC008522.1	C-NP.SST/CCK
0.557451214	0.41036606	0.083	0.16	1	NLRP6	C-NP.SST/CCK
0.557455826	1.225009952	0.417	0.28	1	DEPRECATED-ENSG00000137133	C-NP.SST/CCK
0.557542533	1.009140654	0.458	0.32	1	C1QTNF12	C-NP.SST/CCK
0.557566757	0.058893689	0.125	0.2	1	PDC	C-NP.SST/CCK
0.557713212	0.106199404	0.083	0.12	1	GPR18	C-NP.SST/CCK
0.557719922	1.084428781	0.25	0.04	1	RPL13AP5	C-NP.SST/CCK
0.55780327	-0.35614381	0	0.12	1	KRT6A	C-NP.SST/CCK
0.55785408	0.239465935	0.208	0.08	1	CA4	C-NP.SST/CCK
0.557876014	-0.083125316	0.083	0.16	1	RP11-849F2.5	C-NP.SST/CCK
0.557895002	1.187841546	0.75	0.64	1	TTC32	C-NP.SST/CCK
0.557915184	0.366075199	0.458	0.44	1	BRCA2	C-NP.SST/CCK
0.55795519	0.251538767	0.208	0.12	1	KRT80	C-NP.SST/CCK
0.557964709	-0.044199804	0.125	0.12	1	NLRP5	C-NP.SST/CCK
0.55798231	0.714559181	0.458	0.52	1	GPR183	C-NP.SST/CCK
0.558098835	0.37047984	0.708	0.52	1	APOBEC3C	C-NP.SST/CCK
0.55824329	0.552140021	0.958	0.88	1	MRFAP1	C-NP.SST/CCK
0.558261279	1.339915137	1	0.96	1	SRPRB	C-NP.SST/CCK
0.558311746	-0.240666593	0.083	0.28	1	LINC00866	C-NP.SST/CCK
0.55831386	1.118190873	0.542	0.4	1	PLVAP	C-NP.SST/CCK
0.558486279	1.123648918	0.833	0.92	1	CHAC1	C-NP.SST/CCK
0.558523686	0.805889648	0.875	0.88	1	CTNNAL1	C-NP.SST/CCK
0.558528197	1.212330257	1	1	1	CPNE6	C-NP.SST/CCK
0.558584464	1.089878935	0.833	0.8	1	ZNF768	C-NP.SST/CCK
0.558638936	1.380285167	1	0.92	1	MICALL2	C-NP.SST/CCK
0.558707297	0.775100723	0.5	0.36	1	APLN	C-NP.SST/CCK
0.558720339	-0.133751389	0.042	0.12	1	RP11-313P18.2	C-NP.SST/CCK
0.558735342	1.275688838	0.917	0.92	1	ESRRA	C-NP.SST/CCK
0.558759334	-0.140415119	0.042	0.12	1	MGC15885	C-NP.SST/CCK
0.558769553	-0.208210381	0.25	0.28	1	TMEM44-AS1	C-NP.SST/CCK
0.55884782	-0.486540447	0.083	0.2	1	OBFC1	C-NP.SST/CCK
0.558850875	0.918250458	0.667	0.4	1	GJB3	C-NP.SST/CCK
0.558857074	1.220503422	0.75	0.48	1	TNFSF13	C-NP.SST/CCK
0.558884149	1.297680549	0.125	0	1	GUSBP18	C-NP.SST/CCK
0.559015187	-0.040641984	0.083	0.16	1	RP11-545E17.3	C-NP.SST/CCK
0.559038571	-0.214124805	0	0.16	1	PLEKHG7	C-NP.SST/CCK
0.559075132	0.518560754	0.75	0.64	1	RNASE1	C-NP.SST/CCK
0.559150394	1.033185023	0.958	0.88	1	PAG1	C-NP.SST/CCK
0.559159926	0.19216022	0.125	0.16	1	EFNB3	C-NP.SST/CCK
0.559167751	-0.39176772	0.083	0.12	1	CDC37L1-AS1	C-NP.SST/CCK
0.559226676	1.136896201	0.375	0.24	1	ARSF	C-NP.SST/CCK
0.559284911	1.010035454	0.958	0.88	1	HMG20A	C-NP.SST/CCK
0.559286699	0.684498174	0.333	0.16	1	CTRB1	C-NP.SST/CCK
0.559305172	0.058893689	0.125	0.12	1	C1orf100	C-NP.SST/CCK
0.559321081	-0.163498732	0	0.12	1	RP11-996F15.4	C-NP.SST/CCK
0.559321081	-0.163498732	0	0.12	1	RP11-7F17.5	C-NP.SST/CCK
0.559321081	-0.163498732	0	0.12	1	RP11-650L12.1	C-NP.SST/CCK
0.559321081	-0.163498732	0	0.12	1	CTD-2515O10.5	C-NP.SST/CCK
0.559321082	-0.163498732	0	0.12	1	AC010731.4	C-NP.SST/CCK
0.559321082	-0.163498732	0	0.12	1	RP11-662B19.2	C-NP.SST/CCK
0.559321082	-0.163498732	0	0.12	1	RP5-884G6.2	C-NP.SST/CCK
0.559321082	-0.163498732	0	0.12	1	AC079807.2	C-NP.SST/CCK
0.559321082	-0.163498732	0	0.12	1	RP11-716O23.1	C-NP.SST/CCK
0.559321082	-0.163498732	0	0.12	1	RP11-99H20.1	C-NP.SST/CCK
0.559321082	-0.163498732	0	0.12	1	AKAP2	C-NP.SST/CCK
0.559321082	-0.163498732	0	0.12	1	RP11-1000B6.2	C-NP.SST/CCK
0.559321082	-0.163498732	0	0.12	1	RP11-113I22.1	C-NP.SST/CCK
0.559352896	-0.230612928	0.042	0.12	1	CTD-2005H7.2	C-NP.SST/CCK
0.559478417	-0.056583528	0.083	0.2	1	AC007879.1	C-NP.SST/CCK
0.559508321	0.511405894	0.375	0.2	1	FAM72C	C-NP.SST/CCK
0.559525152	1.606381484	0.583	0.36	1	BDKRB2	C-NP.SST/CCK
0.559528867	-0.790801505	0.083	0.24	1	RFWD2	C-NP.SST/CCK
0.559584486	0.435123168	0.792	0.6	1	CSF3R	C-NP.SST/CCK
0.559594858	-0.367371066	0.083	0.16	1	RP11-697H9.2	C-NP.SST/CCK
0.559609018	-0.439225552	0.083	0.24	1	KIAA1644	C-NP.SST/CCK
0.559762208	0.109519762	0.083	0.12	1	IFNA5	C-NP.SST/CCK
0.55980618	1.032765084	1	1	1	CAPRIN2	C-NP.SST/CCK
0.559810607	0.887622262	0.708	0.56	1	REXO5	C-NP.SST/CCK
0.559861899	1.092081748	1	1	1	SLC9A7	C-NP.SST/CCK
0.559884735	-0.316615446	0.083	0.16	1	RP11-678G14.2	C-NP.SST/CCK
0.560125769	-0.214124805	0	0.12	1	LINC01350	C-NP.SST/CCK
0.56023591	-0.140415119	0.083	0.12	1	RP11-158D2.2	C-NP.SST/CCK
0.56030722	0.006426269	0.125	0.08	1	LRTM2	C-NP.SST/CCK
0.560323298	-0.450578612	0.083	0.24	1	VPRBP	C-NP.SST/CCK
0.560402598	-0.170588157	0.083	0.12	1	RP11-1246C19.1	C-NP.SST/CCK
0.560407681	1.011332758	0.917	0.8	1	KLHL5	C-NP.SST/CCK
0.560425395	0.288375535	0.25	0.16	1	POTEF	C-NP.SST/CCK
0.560473568	-0.509871584	0.375	0.44	1	HLA-DRA	C-NP.SST/CCK
0.560484532	1.153322267	1	0.96	1	PLEKHA6	C-NP.SST/CCK
0.560490039	1.156876517	1	1	1	FGF13	C-NP.SST/CCK
0.560504965	-0.196363366	0.083	0.12	1	AC069277.2	C-NP.SST/CCK
0.560610446	-0.044199804	0.083	0.24	1	SEPN1	C-NP.SST/CCK
0.560612229	0.10780329	0.167	0.12	1	IGHD	C-NP.SST/CCK
0.560624235	-0.341644241	0.083	0.2	1	RP11-631N16.2	C-NP.SST/CCK
0.56064691	-0.410591594	0.083	0.24	1	ADCK3	C-NP.SST/CCK
0.560669668	-0.204140717	0.042	0.12	1	TBC1D3L	C-NP.SST/CCK
0.560681913	-0.196363366	0.042	0.16	1	AC093673.5	C-NP.SST/CCK
0.560739924	1.277428635	0.5	0.28	1	FIGNL2	C-NP.SST/CCK
0.560747167	1.36244053	1	1	1	IL31RA	C-NP.SST/CCK
0.560750131	-0.85139219	0.083	0.24	1	PARK2	C-NP.SST/CCK
0.560842964	0.820983877	0.833	0.76	1	RBM7	C-NP.SST/CCK
0.560894589	1.28811141	0.708	0.76	1	KANK4	C-NP.SST/CCK
0.560955613	-0.156835002	0.167	0.12	1	AC233723.1	C-NP.SST/CCK
0.56095794	1.263432446	0.667	0.52	1	TTC12	C-NP.SST/CCK
0.560991136	-0.428155055	0.083	0.24	1	RP11-106M3.2	C-NP.SST/CCK
0.561034722	-0.074372842	0.083	0.16	1	CTC-367J11.1	C-NP.SST/CCK
0.561135708	0.49946628	0.292	0.12	1	C1QL4	C-NP.SST/CCK
0.561174686	0.460992133	0.25	0.12	1	CXCL5	C-NP.SST/CCK
0.56118391	1.12559797	0.875	0.84	1	PLD6	C-NP.SST/CCK
0.561198387	1.09695429	0.917	0.76	1	ADAL	C-NP.SST/CCK
0.561290269	0.604327826	0.333	0.16	1	PTGDR2	C-NP.SST/CCK
0.561294371	-0.127519435	0.042	0.16	1	RP11-432B6.3	C-NP.SST/CCK
0.561295677	1.056813379	0.875	0.8	1	GTF3C6	C-NP.SST/CCK
0.561299463	-0.083125316	0.083	0.12	1	RP11-414H17.5	C-NP.SST/CCK
0.561302197	1.030879313	0.542	0.44	1	TRIM61	C-NP.SST/CCK
0.561352429	0.95913693	0.958	0.96	1	NECAP1	C-NP.SST/CCK
0.561386083	-0.204140717	0.042	0.12	1	LINC00612	C-NP.SST/CCK
0.561400494	1.178624024	0.917	0.88	1	INPP5A	C-NP.SST/CCK
0.561406777	-0.71871389	0.042	0.16	1	CTB-99A3.1	C-NP.SST/CCK
0.561474844	1.714939288	0.167	0.08	1	PLEKHM1P1	C-NP.SST/CCK
0.561517706	-0.104605043	0.042	0.12	1	PGC	C-NP.SST/CCK
0.561528244	-0.01226734	0.708	0.68	1	CD4	C-NP.SST/CCK
0.561719828	1.072190512	0.958	0.92	1	SNTB2	C-NP.SST/CCK
0.561752819	0.020419541	0.167	0.24	1	LINC01508	C-NP.SST/CCK
0.561786332	-0.232872435	0.083	0.24	1	RP3-510L9.1	C-NP.SST/CCK
0.561798639	-0.087947699	0.083	0.12	1	CTD-2005H7.1	C-NP.SST/CCK
0.561820955	0.698099235	0.792	0.68	1	ZNF585A	C-NP.SST/CCK
0.561838934	1.260433152	1	1	1	MX2	C-NP.SST/CCK
0.561850334	-0.121678557	0.083	0.16	1	RP6-74O6.2	C-NP.SST/CCK
0.561890605	-0.045442971	0.083	0.2	1	AF127936.9	C-NP.SST/CCK
0.561894254	1.287834896	0.75	0.6	1	NKAPL	C-NP.SST/CCK
0.561912013	-0.048021515	0.083	0.12	1	CASC9	C-NP.SST/CCK
0.561913391	1.313407955	0.958	0.96	1	DUSP1	C-NP.SST/CCK
0.561958911	1.04305348	0.875	0.8	1	HDAC1	C-NP.SST/CCK
0.561981465	1.163230349	0.958	0.88	1	UBAP1	C-NP.SST/CCK
0.56214304	-0.087947699	0.042	0.16	1	CECR5-AS1	C-NP.SST/CCK
0.562147905	-0.50589093	0.083	0.2	1	C21orf59	C-NP.SST/CCK
0.562188472	1.050211446	0.75	0.64	1	ARHGAP45	C-NP.SST/CCK
0.562193505	-0.104605043	0.042	0.12	1	FOXL2NB	C-NP.SST/CCK
0.562233931	-0.390909228	0.083	0.2	1	RP4-676J13.2	C-NP.SST/CCK
0.562236467	-0.924232492	0.083	0.24	1	RP5-1070A16.1	C-NP.SST/CCK
0.562274221	1.085860737	0.917	0.8	1	GINM1	C-NP.SST/CCK
0.562286825	-0.997689839	0.042	0.16	1	DEPRECATED-ENSG00000099715	C-NP.SST/CCK
0.562314569	-0.034215715	0.042	0.2	1	PACRG-AS3	C-NP.SST/CCK
0.562353745	-0.140415119	0.083	0.12	1	CH507-254M2.3	C-NP.SST/CCK
0.562388532	1.160773303	0.333	0.2	1	PCSK9	C-NP.SST/CCK
0.562397055	0.697385586	0.708	0.44	1	PRR11	C-NP.SST/CCK
0.562425871	1.418108153	0.75	0.56	1	RAMAC	C-NP.SST/CCK
0.562432126	-0.271254913	0.083	0.2	1	RP11-238K6.1	C-NP.SST/CCK
0.562456353	1.273256843	1	1	1	SCG3	C-NP.SST/CCK
0.562470318	1.264946133	1	1	1	JAK1	C-NP.SST/CCK
0.562474195	0.130278322	0.375	0.44	1	ATP5MD	C-NP.SST/CCK
0.562532401	-0.048021515	0.083	0.12	1	RP11-734K23.9	C-NP.SST/CCK
0.562532401	-0.048021515	0.083	0.12	1	RP1-153G14.4	C-NP.SST/CCK
0.562576936	-0.144639705	0.083	0.2	1	RP11-356C4.3	C-NP.SST/CCK
0.562656279	-0.104605043	0.042	0.12	1	CTD-2023N9.1	C-NP.SST/CCK
0.562656279	-0.104605043	0.042	0.12	1	RP3-508I15.21	C-NP.SST/CCK
0.562865503	-0.121678557	0.042	0.12	1	5-Sep	C-NP.SST/CCK
0.562938967	1.590506765	0.542	0.4	1	TNNT2	C-NP.SST/CCK
0.563004213	1.424543161	0.208	0.04	1	OTOAP1	C-NP.SST/CCK
0.563019917	0.564860155	0.583	0.64	1	P2RY1	C-NP.SST/CCK
0.563103782	1.082665585	0.875	0.88	1	ZNF415	C-NP.SST/CCK
0.563129939	-0.186626753	0.083	0.24	1	RP11-405A12.2	C-NP.SST/CCK
0.563134531	-0.040641984	0.083	0.12	1	AC110615.1	C-NP.SST/CCK
0.563139167	0.106199404	0.083	0.12	1	KIAA2012-AS1	C-NP.SST/CCK
0.563152878	0.196397213	0.167	0.12	1	DPT	C-NP.SST/CCK
0.563205387	0.981863203	0.875	0.72	1	NIFK	C-NP.SST/CCK
0.563280262	-0.35614381	0.083	0.24	1	RP11-434B12.1	C-NP.SST/CCK
0.563300411	-0.147557188	0.042	0.12	1	RP11-81H3.2	C-NP.SST/CCK
0.56330914	0.070966521	0.458	0.36	1	CDK2	C-NP.SST/CCK
0.563317925	-0.121678557	0.125	0.16	1	MBNL1-AS1	C-NP.SST/CCK
0.563325236	-0.147557188	0.042	0.12	1	RP11-517P14.2	C-NP.SST/CCK
0.563451205	-0.104605043	0.042	0.12	1	RP11-567M16.3	C-NP.SST/CCK
0.563455454	1.244197169	0.958	0.96	1	BLVRB	C-NP.SST/CCK
0.563462594	0.992966897	0.917	0.76	1	CSTF1	C-NP.SST/CCK
0.563485634	1.237853531	0.958	0.96	1	PIGQ	C-NP.SST/CCK
0.563555493	0.60566722	0.917	0.76	1	NBPF3	C-NP.SST/CCK
0.5635683	1.002755025	0.958	0.92	1	NUP214	C-NP.SST/CCK
0.563570954	1.349415315	1	0.96	1	PKD1	C-NP.SST/CCK
0.56365876	0.611434712	0.25	0.16	1	GZMM	C-NP.SST/CCK
0.563683321	1.256929397	0.917	0.96	1	NIT1	C-NP.SST/CCK
0.563704724	0.199071347	0.167	0.32	1	MIR34AHG	C-NP.SST/CCK
0.563756373	-0.037321626	0.083	0.2	1	C5orf58	C-NP.SST/CCK
0.563807834	-0.669026766	0.083	0.24	1	MINA	C-NP.SST/CCK
0.563910744	1.083070125	0.958	0.92	1	FERMT2	C-NP.SST/CCK
0.563944805	1.234586889	0.958	0.88	1	PLPPR2	C-NP.SST/CCK
0.563969903	1.074575311	0.917	0.88	1	CPNE7	C-NP.SST/CCK
0.564048803	0.689659879	0.292	0.16	1	COL4A6	C-NP.SST/CCK
0.564069645	1.025315097	0.792	0.76	1	THG1L	C-NP.SST/CCK
0.564185132	1.047278274	0.958	0.92	1	KXD1	C-NP.SST/CCK
0.564186124	0.695093643	0.833	0.8	1	PLSCR4	C-NP.SST/CCK
0.564243256	-0.230612928	0.042	0.12	1	RP11-571M6.18	C-NP.SST/CCK
0.564292596	0.861447625	0.375	0.2	1	OLIG1	C-NP.SST/CCK
0.564386604	0.457443066	0.417	0.24	1	RLN1	C-NP.SST/CCK
0.564445151	0.982944836	0.375	0.32	1	C1QL2	C-NP.SST/CCK
0.564476291	0.024946357	0.167	0.28	1	NRIP2	C-NP.SST/CCK
0.564513731	0.89779442	0.958	0.96	1	CLTC	C-NP.SST/CCK
0.564524802	1.192402208	1	0.88	1	SNRPA	C-NP.SST/CCK
0.564536478	0.351074441	0.417	0.36	1	DAPP1	C-NP.SST/CCK
0.564746167	-0.066637193	0.125	0.08	1	EMSY-DT	C-NP.SST/CCK
0.564854816	0.959674084	0.792	0.48	1	ABRAXAS1	C-NP.SST/CCK
0.564885061	0.008267616	0.125	0.12	1	E2F2	C-NP.SST/CCK
0.565003667	0.011587974	0.125	0.12	1	WFDC11	C-NP.SST/CCK
0.565051382	-0.347098671	0.083	0.2	1	CTD-2017D11.1	C-NP.SST/CCK
0.565061852	1.007494537	0.458	0.48	1	HOXB9	C-NP.SST/CCK
0.565090795	0.339001608	0.25	0.12	1	GAL3ST3	C-NP.SST/CCK
0.565143677	1.142984958	0.917	0.88	1	TOMM40	C-NP.SST/CCK
0.565159448	1.637583593	0.75	0.76	1	SLC29A2	C-NP.SST/CCK
0.565267523	-0.037321626	0.083	0.16	1	RP11-219B4.5	C-NP.SST/CCK
0.565271782	0.716612532	0.875	0.84	1	XPNPEP3	C-NP.SST/CCK
0.565388705	-0.638371781	0.125	0.36	1	AL592183.1	C-NP.SST/CCK
0.565402897	1.219439088	0.875	0.76	1	IRF9	C-NP.SST/CCK
0.565521422	-0.070389328	0.083	0.16	1	C1orf204	C-NP.SST/CCK
0.565528448	1.018009214	0.875	0.88	1	CRAMP1	C-NP.SST/CCK
0.565549757	0.099535674	0.208	0.12	1	DEPRECATED-ENSG00000211675	C-NP.SST/CCK
0.565570311	0.02427768	0.292	0.24	1	SNHG14	C-NP.SST/CCK
0.56563272	0.239465935	0.125	0.16	1	DEPRECATED-ENSG00000171102	C-NP.SST/CCK
0.565715251	-0.104605043	0.042	0.12	1	FKBP6	C-NP.SST/CCK
0.56574333	-1.091886263	0.083	0.24	1	PAPD4	C-NP.SST/CCK
0.56574467	1.226174735	0.958	0.92	1	MGRN1	C-NP.SST/CCK
0.56575508	0.977095677	1	0.96	1	MBTPS1	C-NP.SST/CCK
0.565777462	-0.140415119	0.083	0.12	1	PAPPA-AS1	C-NP.SST/CCK
0.565890725	1.59946207	0.208	0.16	1	AREG	C-NP.SST/CCK
0.565902946	1.071469319	1	1	1	MAPK8IP3	C-NP.SST/CCK
0.565951261	-0.098647588	0.083	0.12	1	LINC00852	C-NP.SST/CCK
0.56603974	1.22081784	0.333	0.44	1	MRPL37	C-NP.SST/CCK
0.566050609	1.306019105	0.958	0.92	1	EMC8	C-NP.SST/CCK
0.56606063	-0.693178798	0.083	0.24	1	RP1-102G20.5	C-NP.SST/CCK
0.566081712	1.392472144	0.625	0.56	1	SLC5A7	C-NP.SST/CCK
0.566116978	-0.121678557	0.083	0.12	1	RP5-1011O1.2	C-NP.SST/CCK
0.566136676	-0.093109404	0.083	0.12	1	RP4-742C19.13	C-NP.SST/CCK
0.566216023	1.205151096	1	0.96	1	RAB18	C-NP.SST/CCK
0.566221327	1.05098738	1	0.92	1	PSMC2	C-NP.SST/CCK
0.566305576	-0.651599694	0.125	0.28	1	AP001372.2	C-NP.SST/CCK
0.566311472	0.247927513	0.417	0.36	1	RPE65	C-NP.SST/CCK
0.56638549	1.082506246	0.75	0.64	1	WDR90	C-NP.SST/CCK
0.566425257	0.006426269	0.083	0.12	1	GPR78	C-NP.SST/CCK
0.566442013	-0.104605043	0.042	0.12	1	LINC01080	C-NP.SST/CCK
0.566447908	-0.040641984	0.083	0.16	1	RP11-981P6.1	C-NP.SST/CCK
0.566523689	0.910435303	0.792	0.76	1	PRPF39	C-NP.SST/CCK
0.5665319	-0.772834828	0.083	0.24	1	LINC01420	C-NP.SST/CCK
0.566547165	1.358938666	0.875	0.88	1	TUT1	C-NP.SST/CCK
0.566563925	1.538061526	0.25	0.08	1	RASA4CP	C-NP.SST/CCK
0.566602196	1.10562914	0.708	0.96	1	CNPY4	C-NP.SST/CCK
0.566686826	-0.104605043	0.042	0.12	1	LINC02102	C-NP.SST/CCK
0.566706043	0.597759775	0.458	0.32	1	CCNB3	C-NP.SST/CCK
0.566795511	-0.155231116	0.042	0.12	1	RP11-95P2.3	C-NP.SST/CCK
0.566828369	1.387083438	0.5	0.44	1	DEPRECATED-ENSG00000205937	C-NP.SST/CCK
0.566935196	1.242074787	0.792	0.52	1	JHY	C-NP.SST/CCK
0.566956098	0.806313641	0.625	0.52	1	B3GALT2	C-NP.SST/CCK
0.56696951	1.276181781	1	1	1	B3GNT2	C-NP.SST/CCK
0.567046558	0.573466862	0.25	0.12	1	WNT8A	C-NP.SST/CCK
0.567093498	1.281191262	0.958	1	1	CDKN2D	C-NP.SST/CCK
0.567107131	1.318760816	0.208	0.12	1	SLC9A3-AS1	C-NP.SST/CCK
0.567111232	-0.175571565	0.167	0.24	1	STAB2	C-NP.SST/CCK
0.567154819	1.040157126	0.75	0.64	1	PLAAT5	C-NP.SST/CCK
0.567169286	0.946783323	0.583	0.52	1	NEURL1B	C-NP.SST/CCK
0.567309213	1.228968916	0.958	0.96	1	OAT	C-NP.SST/CCK
0.567354508	-0.830923393	0.042	0.16	1	RP11-437J2.4	C-NP.SST/CCK
0.567416747	1.657153012	0.833	0.56	1	NBDY	C-NP.SST/CCK
0.56743909	-0.764228549	0.083	0.2	1	ISPD	C-NP.SST/CCK
0.567464	0.874469118	0.917	0.84	1	MOB1B	C-NP.SST/CCK
0.567466538	1.114448169	0.875	0.96	1	DDX27	C-NP.SST/CCK
0.567468618	1.167172141	0.917	0.84	1	INCENP	C-NP.SST/CCK
0.567493475	-0.048021515	0.083	0.12	1	GAPDHS	C-NP.SST/CCK
0.567610247	1.22370013	0.958	0.96	1	ZNF568	C-NP.SST/CCK
0.567622417	-0.88619797	0.083	0.24	1	LHFP	C-NP.SST/CCK
0.567811462	0.145698517	0.25	0.36	1	LINC00886	C-NP.SST/CCK
0.56781621	0.969626351	0.292	0.36	1	SULT1A2	C-NP.SST/CCK
0.567853442	0.245306813	0.167	0.12	1	TMA7B	C-NP.SST/CCK
0.567861258	0.161987182	0.208	0.08	1	TAF1L	C-NP.SST/CCK
0.567873728	0.224630894	0.292	0.4	1	MRPL45	C-NP.SST/CCK
0.567895048	-0.159286481	0.083	0.24	1	BLOC1S5-TXNDC5	C-NP.SST/CCK
0.567903893	1.313712178	1	0.96	1	SOHLH1	C-NP.SST/CCK
0.567941803	0.899038546	0.833	0.64	1	CAMK2N1	C-NP.SST/CCK
0.567949077	0.205735077	0.167	0.12	1	PAX1	C-NP.SST/CCK
0.567997234	1.18834617	0.958	0.96	1	ATP13A1	C-NP.SST/CCK
0.568022417	0.009140654	0.292	0.36	1	FAM66B	C-NP.SST/CCK
0.568037004	1.116802267	0.917	0.88	1	GDAP1L1	C-NP.SST/CCK
0.568065864	1.332541769	0.625	0.48	1	CNGA4	C-NP.SST/CCK
0.568078672	0.999978714	0.917	0.84	1	ANKDD1A	C-NP.SST/CCK
0.568130509	0.996228419	0.958	0.92	1	AKAP8L	C-NP.SST/CCK
0.56816951	-0.429392792	0.083	0.2	1	ATP5S	C-NP.SST/CCK
0.56820491	-0.107116262	0.083	0.2	1	CTD-2043I16.1	C-NP.SST/CCK
0.568256826	1.005425664	0.958	0.96	1	USP48	C-NP.SST/CCK
0.568286628	-0.093109404	0.083	0.12	1	SIGLEC5	C-NP.SST/CCK
0.568293651	-0.104605043	0.042	0.12	1	CTA-481E9.4	C-NP.SST/CCK
0.56832013	-0.093109404	0.083	0.12	1	RP11-583F2.2	C-NP.SST/CCK
0.568398727	0.71668907	0.833	0.84	1	ZNF117	C-NP.SST/CCK
0.568401846	1.168052675	0.958	0.96	1	AK1	C-NP.SST/CCK
0.568428511	0.316051529	0.792	0.6	1	LYN	C-NP.SST/CCK
0.568536034	-0.156835002	0.083	0.16	1	RP11-84G21.1	C-NP.SST/CCK
0.568560008	1.177105536	1	1	1	GABBR1	C-NP.SST/CCK
0.56863342	1.370709682	0.958	0.96	1	CARD19	C-NP.SST/CCK
0.568662548	-0.147557188	0.042	0.12	1	RORB-AS1	C-NP.SST/CCK
0.568686168	1.232870486	0.875	0.72	1	SELENOH	C-NP.SST/CCK
0.568698748	-0.147557188	0.042	0.12	1	RP11-521B24.3	C-NP.SST/CCK
0.568732442	-0.669026766	0.042	0.12	1	CTC-542B22.2	C-NP.SST/CCK
0.568738635	-0.074372842	0.125	0.16	1	OGFRP1	C-NP.SST/CCK
0.568784408	0.427819263	0.292	0.44	1	MIR22HG	C-NP.SST/CCK
0.568801174	1.39512799	0.958	0.92	1	TRMT2A	C-NP.SST/CCK
0.568881982	0.777122721	0.292	0.16	1	BTNL2	C-NP.SST/CCK
0.568932799	1.167175324	1	0.96	1	RAB6A	C-NP.SST/CCK
0.568964799	0.64385619	0.417	0.32	1	ATP6V1C2	C-NP.SST/CCK
0.568997866	0.609090772	0.417	0.28	1	OR2AJ1	C-NP.SST/CCK
0.569011221	0.372051574	0.25	0.16	1	IGHG3	C-NP.SST/CCK
0.56901534	-0.73989922	0.083	0.24	1	RP11-444D3.1	C-NP.SST/CCK
0.569018418	-0.194862903	0.042	0.12	1	FAM231D	C-NP.SST/CCK
0.56904508	0.006426269	0.083	0.24	1	RP3-475N16.1	C-NP.SST/CCK
0.569118507	1.405794312	0.417	0.28	1	GARIN5A	C-NP.SST/CCK
0.569125039	-0.121678557	0.042	0.12	1	RP11-76G10.1	C-NP.SST/CCK
0.56914876	1.005335384	0.875	0.6	1	MICA	C-NP.SST/CCK
0.569239042	1.218658824	0.75	0.6	1	RNF31	C-NP.SST/CCK
0.569277126	-0.133751389	0.083	0.12	1	RP4-564M11.2	C-NP.SST/CCK
0.569291709	1.196836653	0.958	1	1	MAPK11	C-NP.SST/CCK
0.569345727	-0.104605043	0.042	0.12	1	RP11-167P20.1	C-NP.SST/CCK
0.569369608	0.743391863	0.417	0.52	1	GLUD2	C-NP.SST/CCK
0.569420266	1.3380087	0.458	0.36	1	DEPRECATED-ENSG00000178105	C-NP.SST/CCK
0.569438206	-0.240666593	0.042	0.12	1	RP11-306O13.1	C-NP.SST/CCK
0.569479831	-0.686922823	0.083	0.24	1	C5orf42	C-NP.SST/CCK
0.56948556	1.056635361	0.917	0.84	1	FRMD6	C-NP.SST/CCK
0.569503481	0.795859283	0.708	0.48	1	CCDC160	C-NP.SST/CCK
0.569560585	-0.194862903	0.042	0.12	1	AC005780.1	C-NP.SST/CCK
0.569604085	0.295932886	0.208	0.12	1	LINC02898	C-NP.SST/CCK
0.569647387	-0.657313345	0.083	0.2	1	RP11-72M17.1	C-NP.SST/CCK
0.569656533	0.058893689	0.167	0.16	1	HEPACAM2	C-NP.SST/CCK
0.569661171	-0.263034406	0	0.16	1	ZG16	C-NP.SST/CCK
0.569708687	1.181917716	0.708	0.56	1	ZNF408	C-NP.SST/CCK
0.569729067	1.130136374	0.958	0.84	1	ISG15	C-NP.SST/CCK
0.569788782	1.348863674	0.75	0.76	1	BOC	C-NP.SST/CCK
0.569807063	-0.147557188	0.042	0.12	1	RP11-286O1.1	C-NP.SST/CCK
0.569834765	-0.316615446	0.125	0.24	1	CHD1L	C-NP.SST/CCK
0.569842615	-0.163498732	0	0.12	1	BRWD1-AS1	C-NP.SST/CCK
0.569842615	-0.163498732	0	0.12	1	MORC1	C-NP.SST/CCK
0.569896457	-0.037321626	0.083	0.16	1	RP4-607I7.1	C-NP.SST/CCK
0.56994012	1.331538089	0.833	0.8	1	EPHA10	C-NP.SST/CCK
0.5700259	1.07495354	0.958	0.92	1	SMARCD2	C-NP.SST/CCK
0.570042304	1.384172993	0.75	0.76	1	IL17RD	C-NP.SST/CCK
0.57004544	-0.543770813	0.083	0.2	1	C7orf49	C-NP.SST/CCK
0.570050641	0.295932886	0.167	0.12	1	TMCO2	C-NP.SST/CCK
0.57007579	1.352384433	0.958	1	1	SERPINB1	C-NP.SST/CCK
0.570095748	-0.194862903	0.042	0.12	1	RP11-290F5.1	C-NP.SST/CCK
0.570095748	-0.194862903	0.042	0.12	1	CTC-428H11.2	C-NP.SST/CCK
0.570095748	-0.194862903	0.042	0.12	1	RP11-395B7.4	C-NP.SST/CCK
0.570106778	1.055151287	0.875	0.88	1	ARL14EP	C-NP.SST/CCK
0.570155763	1.176595513	0.958	0.96	1	MLEC	C-NP.SST/CCK
0.570224488	1.342780512	1	1	1	PGD	C-NP.SST/CCK
0.570233873	0.771015212	0.917	0.72	1	CDH19	C-NP.SST/CCK
0.570249199	1.248781793	0.958	0.92	1	GRPEL1	C-NP.SST/CCK
0.570319473	-0.223506042	0.083	0.2	1	RP11-514P8.6	C-NP.SST/CCK
0.570334132	1.237057976	0.792	0.84	1	DOK3	C-NP.SST/CCK
0.570427823	1.014890768	0.958	0.96	1	SNX2	C-NP.SST/CCK
0.570444718	-0.048021515	0.083	0.12	1	ARHGEF3-AS1	C-NP.SST/CCK
0.570444718	-0.048021515	0.083	0.12	1	RP11-6O2.4	C-NP.SST/CCK
0.570484521	1.194750587	0.958	0.84	1	PTPRZ1	C-NP.SST/CCK
0.570515139	1.734458739	0.25	0.12	1	PPIAP22	C-NP.SST/CCK
0.57052944	0.821854492	0.708	0.44	1	CENPH	C-NP.SST/CCK
0.570542562	-1.158697746	0.083	0.16	1	CTD-3138F19.1	C-NP.SST/CCK
0.570547713	-0.155231116	0.042	0.12	1	RP11-68E19.2	C-NP.SST/CCK
0.570547713	-0.155231116	0.042	0.12	1	CTD-2089N3.2	C-NP.SST/CCK
0.57055146	-0.044199804	0.083	0.12	1	RP13-582O9.7	C-NP.SST/CCK
0.570572582	-0.178145508	0.042	0.12	1	RP11-831F12.2	C-NP.SST/CCK
0.570661528	1.14670007	0.667	0.64	1	TLE2	C-NP.SST/CCK
0.570689298	-0.263034406	0.083	0.2	1	DFNB59	C-NP.SST/CCK
0.570699436	-0.074372842	0.083	0.16	1	RP11-496D24.2	C-NP.SST/CCK
0.570726103	1.052774083	0.917	0.8	1	TRIM25	C-NP.SST/CCK
0.570745396	1.23637125	1	0.96	1	B4GALNT1	C-NP.SST/CCK
0.570773797	-0.147557188	0.042	0.12	1	CBLIF	C-NP.SST/CCK
0.570824337	1.235144329	0.542	0.44	1	SHLD3	C-NP.SST/CCK
0.570832505	0.239465935	0.208	0.12	1	SLC39A12	C-NP.SST/CCK
0.570948584	-0.571156701	0.083	0.2	1	RP11-248J23.7	C-NP.SST/CCK
0.57094863	0.008267616	0.083	0.12	1	MS4A1	C-NP.SST/CCK
0.570998766	1.193969847	0.833	0.84	1	GPATCH3	C-NP.SST/CCK
0.571005503	0.552433162	0.417	0.24	1	DEPRECATED-ENSG00000136143	C-NP.SST/CCK
0.571062265	1.04051516	0.917	0.72	1	ZNF143	C-NP.SST/CCK
0.571170068	-0.091348947	0.292	0.36	1	LIFR-AS1	C-NP.SST/CCK
0.571199796	0.453172628	0.333	0.32	1	MYBL2	C-NP.SST/CCK
0.571294227	0.103287808	0.25	0.12	1	CABP7	C-NP.SST/CCK
0.571326828	0.885562086	0.667	0.6	1	ZNF433	C-NP.SST/CCK
0.571409888	0.919490632	0.625	0.44	1	MTTP	C-NP.SST/CCK
0.571455948	-0.070389328	0.167	0.2	1	ERICH4	C-NP.SST/CCK
0.571477262	1.084917844	0.958	0.96	1	IPO8	C-NP.SST/CCK
0.571604428	-0.593183008	0.083	0.2	1	RP11-410L14.2	C-NP.SST/CCK
0.571652895	0.448840207	0.25	0.08	1	DEPRECATED-ENSG00000005187	C-NP.SST/CCK
0.571667759	1.221005236	0.958	0.88	1	COMMD4	C-NP.SST/CCK
0.571751128	-0.987541884	0.083	0.24	1	RP4-605O3.4	C-NP.SST/CCK
0.571777874	-0.048021515	0.083	0.12	1	DPEP1	C-NP.SST/CCK
0.571784074	-0.147557188	0.167	0.2	1	MZF1-AS1	C-NP.SST/CCK
0.571805778	-0.155231116	0.042	0.12	1	BRDT	C-NP.SST/CCK
0.57186264	1.082030956	0.917	0.92	1	RFFL	C-NP.SST/CCK
0.572002451	1.136979003	0.833	0.88	1	NOVA2	C-NP.SST/CCK
0.572007734	-0.023568471	0.083	0.24	1	LINC01106	C-NP.SST/CCK
0.57200878	1.277796069	0.708	0.64	1	MUC15	C-NP.SST/CCK
0.572040691	0.058893689	0.125	0.16	1	SMIM15-AS1	C-NP.SST/CCK
0.572127033	0.475449016	0.833	0.68	1	CRYBG3	C-NP.SST/CCK
0.572144198	1.419172323	0.958	1	1	LYNX1	C-NP.SST/CCK
0.57220343	-0.526068812	0.083	0.24	1	MMP24-AS1	C-NP.SST/CCK
0.572231782	-0.063096835	0.167	0.12	1	IGLC3	C-NP.SST/CCK
0.572262538	-0.410591594	0.083	0.16	1	CTD-2021H9.3	C-NP.SST/CCK
0.57228959	0.720091776	0.542	0.28	1	CRB3	C-NP.SST/CCK
0.572319877	-0.211195474	0.083	0.16	1	RP11-45A16.4	C-NP.SST/CCK
0.572333994	0.111361109	0.167	0.08	1	CELA1	C-NP.SST/CCK
0.572445625	1.607786935	0.208	0.08	1	YWHAZP10	C-NP.SST/CCK
0.572449615	1.157848099	0.625	0.32	1	DYNC2I2	C-NP.SST/CCK
0.572502744	-0.048021515	0.083	0.12	1	CATIP-AS2	C-NP.SST/CCK
0.57253224	1.414552641	0.875	0.96	1	TMEM145	C-NP.SST/CCK
0.572585806	-0.040641984	0.083	0.12	1	AP006285.2	C-NP.SST/CCK
0.572585806	-0.040641984	0.083	0.12	1	RP11-781A6.1	C-NP.SST/CCK
0.572608455	1.000377224	0.792	0.76	1	GABRA5	C-NP.SST/CCK
0.572616595	1.353272223	0.417	0.28	1	INTS15	C-NP.SST/CCK
0.57270187	-0.310340121	0	0.16	1	FCER2	C-NP.SST/CCK
0.572735658	0.948498227	0.958	0.92	1	WDR75	C-NP.SST/CCK
0.572743658	-1.040641984	0.083	0.24	1	SELK	C-NP.SST/CCK
0.572750142	-0.259836706	0.083	0.24	1	MKL1	C-NP.SST/CCK
0.572791751	1.145662649	0.875	0.88	1	SLC25A14	C-NP.SST/CCK
0.572845562	-0.133751389	0.083	0.12	1	RP4-612B15.3	C-NP.SST/CCK
0.572875386	-0.510961919	0.083	0.24	1	RP11-944L7.4	C-NP.SST/CCK
0.57287639	0.730270942	0.5	0.32	1	ARSI	C-NP.SST/CCK
0.572887367	-0.08920495	0.125	0.16	1	LINC00842	C-NP.SST/CCK
0.572909913	-1.041351623	0.083	0.24	1	ERBB2IP	C-NP.SST/CCK
0.572930747	0.251538767	0.292	0.16	1	ACTL7B	C-NP.SST/CCK
0.57294193	-0.044199804	0.042	0.12	1	COL4A2-AS2	C-NP.SST/CCK
0.572947604	1.311400383	0.833	0.8	1	PIN4	C-NP.SST/CCK
0.572981733	0.058893689	0.125	0.08	1	FOLR1	C-NP.SST/CCK
0.572994091	1.24129539	1	1	1	PLPP1	C-NP.SST/CCK
0.573049668	-0.163498732	0	0.12	1	LINC01946	C-NP.SST/CCK
0.573049668	-0.163498732	0	0.12	1	LINC02511	C-NP.SST/CCK
0.573049668	-0.163498732	0	0.12	1	CYP3A7	C-NP.SST/CCK
0.573049668	-0.163498732	0	0.12	1	LINC02466	C-NP.SST/CCK
0.573049668	-0.163498732	0	0.12	1	DSG1-AS1	C-NP.SST/CCK
0.573134387	-0.104605043	0.042	0.12	1	LINC01179	C-NP.SST/CCK
0.573182189	0.111361109	0.167	0.08	1	YBX2	C-NP.SST/CCK
0.573195288	-0.074372842	0.083	0.12	1	CTB-180A7.8	C-NP.SST/CCK
0.573207261	1.165541656	0.958	0.96	1	FBXL15	C-NP.SST/CCK
0.573231761	-0.55696282	0.083	0.2	1	RP5-972B16.2	C-NP.SST/CCK
0.573236537	-0.635693303	0.083	0.24	1	KIAA0907	C-NP.SST/CCK
0.573288526	1.917195604	0.375	0.24	1	ENSG00000188707	C-NP.SST/CCK
0.573304758	1.22937414	0.875	0.72	1	TRIR	C-NP.SST/CCK
0.573325523	-0.074372842	0.167	0.12	1	GPR88	C-NP.SST/CCK
0.573333032	-0.048021515	0.083	0.12	1	LINC01436	C-NP.SST/CCK
0.573334297	1.142957954	0.625	0.72	1	RASA4	C-NP.SST/CCK
0.573380662	-0.104605043	0.042	0.12	1	NDST1-AS1	C-NP.SST/CCK
0.573380662	-0.104605043	0.042	0.12	1	AC007996.1	C-NP.SST/CCK
0.573392841	0.953365025	0.917	0.84	1	TGS1	C-NP.SST/CCK
0.573413053	0.777122721	0.583	0.4	1	STAP2	C-NP.SST/CCK
0.573422801	1.333900737	0.625	0.48	1	CBLN2	C-NP.SST/CCK
0.573422963	-1.09095452	0.083	0.24	1	SELT	C-NP.SST/CCK
0.573436039	0.965784285	0.375	0.36	1	ATP2A3	C-NP.SST/CCK
0.573442815	1.644773643	0.625	0.64	1	PTPRT	C-NP.SST/CCK
0.573460331	-0.396785795	0.083	0.16	1	RP11-133F8.2	C-NP.SST/CCK
0.573467292	0.712986731	1	0.96	1	CYCS	C-NP.SST/CCK
0.573473234	-0.35614381	0.083	0.2	1	N6AMT2	C-NP.SST/CCK
0.573488491	1.244485287	0.958	0.88	1	ZDHHC5	C-NP.SST/CCK
0.573509571	1.155466949	0.583	0.28	1	DSP	C-NP.SST/CCK
0.573541779	-0.08549622	0.167	0.24	1	PRRT3-AS1	C-NP.SST/CCK
0.573587484	-0.087947699	0.125	0.16	1	CASP5	C-NP.SST/CCK
0.573619397	0.609090772	0.292	0.12	1	KRT81	C-NP.SST/CCK
0.573684708	1.173122964	0.917	0.96	1	MAP1S	C-NP.SST/CCK
0.573728355	-0.155231116	0.042	0.12	1	PABPC5-AS1	C-NP.SST/CCK
0.573738685	0.421463768	0.25	0.12	1	NPPC	C-NP.SST/CCK
0.573797164	1.173726572	0.958	0.88	1	DNAJC12	C-NP.SST/CCK
0.573798243	-1.156495345	0.083	0.2	1	FAM198B	C-NP.SST/CCK
0.573849074	1.434651201	0.667	0.44	1	CREB3L3	C-NP.SST/CCK
0.573900708	0.967892816	1	1	1	CMIP	C-NP.SST/CCK
0.573917182	1.455783842	0.375	0.28	1	DEPRECATED-ENSG00000130204	C-NP.SST/CCK
0.574029406	-0.034215715	0.083	0.16	1	AC093818.1	C-NP.SST/CCK
0.574070705	-0.028569152	0.083	0.2	1	CTD-2528L19.6	C-NP.SST/CCK
0.574074909	-0.044199804	0.125	0.12	1	LINC01574	C-NP.SST/CCK
0.574098595	-0.295919947	0.458	0.68	1	TAZ	C-NP.SST/CCK
0.574103792	1.218446129	0.917	0.96	1	ZFAND2B	C-NP.SST/CCK
0.574134614	-0.040641984	0.083	0.16	1	OTX2-AS1	C-NP.SST/CCK
0.574153247	0.058893689	0.125	0.12	1	DEPRECATED-ENSG00000203907	C-NP.SST/CCK
0.574204971	-0.155231116	0.042	0.12	1	SCTR	C-NP.SST/CCK
0.574239901	-0.050730802	0.083	0.16	1	CTC-559E9.4	C-NP.SST/CCK
0.574249822	-0.698745473	0.083	0.24	1	HN1	C-NP.SST/CCK
0.574292487	0.783259246	0.333	0.2	1	DEPRECATED-ENSG00000123595	C-NP.SST/CCK
0.574303409	1.114541719	0.917	0.84	1	DPH5	C-NP.SST/CCK
0.574362271	1.122509788	0.542	0.48	1	BMP3	C-NP.SST/CCK
0.57447048	0.971883127	0.958	0.88	1	ABI1	C-NP.SST/CCK
0.574471543	1.058893689	0.75	0.68	1	SOX4	C-NP.SST/CCK
0.57449116	0.841302254	0.208	0	1	ZNF815P	C-NP.SST/CCK
0.574527527	1.04508789	0.917	0.68	1	C2orf68	C-NP.SST/CCK
0.574587207	1.075122151	0.833	0.84	1	TMEM39B	C-NP.SST/CCK
0.574594157	0.981130351	1	0.96	1	WIPI2	C-NP.SST/CCK
0.574622019	-0.163498732	0	0.12	1	PPP1R17	C-NP.SST/CCK
0.574757187	-0.35614381	0	0.12	1	MUC2	C-NP.SST/CCK
0.57480213	1.049494991	0.458	0.36	1	BATF3	C-NP.SST/CCK
0.574810755	-0.078609835	0.208	0.24	1	MYO7A	C-NP.SST/CCK
0.574849686	-0.422233001	0.125	0.2	1	AGAP6	C-NP.SST/CCK
0.574961183	1.25344524	0.958	0.88	1	SLIRP	C-NP.SST/CCK
0.574961442	1.469986402	0.5	0.4	1	DEPRECATED-ENSG00000050130	C-NP.SST/CCK
0.574963389	-0.133751389	0.083	0.12	1	RP11-38M8.1	C-NP.SST/CCK
0.575032727	-0.821524695	0.083	0.16	1	RP5-1021I20.5	C-NP.SST/CCK
0.575115048	-0.319617934	0.042	0.12	1	RP11-813I20.2	C-NP.SST/CCK
0.575171219	-0.600069393	0.083	0.16	1	RP11-286E11.1	C-NP.SST/CCK
0.575175268	1.238802779	0.542	0.44	1	DERL3	C-NP.SST/CCK
0.575220927	0.787591667	0.292	0.16	1	DNAJC22	C-NP.SST/CCK
0.575252993	-0.127519435	0.042	0.12	1	AC009299.2	C-NP.SST/CCK
0.575261239	0.99351768	0.708	0.68	1	MARS2	C-NP.SST/CCK
0.575273212	1.005122433	0.542	0.64	1	EPHB1	C-NP.SST/CCK
0.57528807	0.59946207	0.417	0.4	1	GFAP	C-NP.SST/CCK
0.575293422	1.193283481	0.875	0.76	1	KCNS2	C-NP.SST/CCK
0.575357981	1.184451833	1	0.96	1	PICK1	C-NP.SST/CCK
0.575360307	0.965784285	0.292	0.16	1	GABRD	C-NP.SST/CCK
0.575371463	-0.426533138	0.083	0.2	1	CSRP2BP	C-NP.SST/CCK
0.575447603	-0.155231116	0.042	0.12	1	ZNRF3-AS1	C-NP.SST/CCK
0.575451914	1.384015028	0.542	0.32	1	MYG1	C-NP.SST/CCK
0.575460903	1.036312768	0.833	0.88	1	C18orf25	C-NP.SST/CCK
0.575470177	-0.809753071	0.083	0.24	1	PCNX	C-NP.SST/CCK
0.575475293	0.9360926	0.542	0.6	1	CEBPA	C-NP.SST/CCK
0.575475483	-0.748461233	0.083	0.24	1	PCNXL4	C-NP.SST/CCK
0.575488037	0.293358943	0.333	0.16	1	FOXD4L6	C-NP.SST/CCK
0.575535348	0.149091498	0.208	0.08	1	SLAMF1	C-NP.SST/CCK
0.57556517	1.260326492	0.875	0.88	1	ZNF436	C-NP.SST/CCK
0.5755843	0.998663983	0.958	0.92	1	EIF3H	C-NP.SST/CCK
0.57560538	0.152003093	0.083	0.16	1	CFC1	C-NP.SST/CCK
0.575645092	0.156741012	0.167	0.24	1	C8orf44	C-NP.SST/CCK
0.575645682	-1.393313603	0.042	0.2	1	RP11-315E17.1	C-NP.SST/CCK
0.575754979	-0.147557188	0.042	0.12	1	RP11-250B2.5	C-NP.SST/CCK
0.575779478	1.240987364	0.5	0.32	1	DEPRECATED-ENSG00000151233	C-NP.SST/CCK
0.575809041	1.251693157	0.75	0.6	1	DCHS1	C-NP.SST/CCK
0.57586108	-0.163498732	0	0.12	1	LINC02774	C-NP.SST/CCK
0.57586108	-0.163498732	0	0.12	1	LINC01717	C-NP.SST/CCK
0.575896636	1.132534451	0.833	0.88	1	GIN1	C-NP.SST/CCK
0.575921775	0.058893689	0.125	0.16	1	DMRT1	C-NP.SST/CCK
0.575973253	1.170434492	0.875	0.84	1	VANGL1	C-NP.SST/CCK
0.575977767	1.153311888	0.958	1	1	EXTL3	C-NP.SST/CCK
0.576121437	0.111361109	0.167	0.08	1	KRTAP21-2	C-NP.SST/CCK
0.576176126	-0.218640286	0.042	0.16	1	RP11-519G16.2	C-NP.SST/CCK
0.576204391	-0.040641984	0.083	0.12	1	RP5-1086K13.1	C-NP.SST/CCK
0.576211825	1.132278188	0.792	0.8	1	TOR3A	C-NP.SST/CCK
0.576216431	1.058893689	0.958	0.84	1	PMS1	C-NP.SST/CCK
0.576259865	1.17877501	1	0.96	1	PSIP1	C-NP.SST/CCK
0.576317518	-0.635003183	0.042	0.2	1	AC008277.1	C-NP.SST/CCK
0.57638278	1.545595451	0.792	0.92	1	NTRK1	C-NP.SST/CCK
0.576412131	0.205735077	0.25	0.12	1	BPI	C-NP.SST/CCK
0.57646332	0.155109004	0.125	0.12	1	SPINK2	C-NP.SST/CCK
0.576474829	1.325072885	1	1	1	TSR3	C-NP.SST/CCK
0.576488991	-0.1579177	0.083	0.16	1	RP11-78F17.1	C-NP.SST/CCK
0.576502821	1.629642331	0.792	0.64	1	PLIN3	C-NP.SST/CCK
0.576512086	-0.056583528	0.042	0.2	1	RP11-304L19.13	C-NP.SST/CCK
0.576515826	-0.163498732	0.25	0.12	1	TNNT3	C-NP.SST/CCK
0.576554557	0.513459553	0.208	0.04	1	GSDMC	C-NP.SST/CCK
0.576617662	1.336494404	1	1	1	LAMP1	C-NP.SST/CCK
0.576666515	1.000790734	0.375	0.2	1	THRSP	C-NP.SST/CCK
0.576681272	-0.104605043	0.042	0.12	1	RP1-102E24.8	C-NP.SST/CCK
0.576681272	-0.104605043	0.042	0.12	1	CDIPT-AS1	C-NP.SST/CCK
0.576699084	-0.147557188	0.042	0.12	1	RP1-168L15.5	C-NP.SST/CCK
0.576723173	-1.273488763	0.083	0.2	1	C14orf166	C-NP.SST/CCK
0.576728745	-0.204140717	0.083	0.12	1	RP13-941N14.1	C-NP.SST/CCK
0.576733145	-0.087947699	0.042	0.12	1	RP11-449J21.5	C-NP.SST/CCK
0.576765876	-0.298658316	0.083	0.16	1	THCAT158	C-NP.SST/CCK
0.576777178	-0.66624647	0.208	0.16	1	PGM5P2	C-NP.SST/CCK
0.57678174	1.176017009	0.958	0.96	1	APBB3	C-NP.SST/CCK
0.576843749	0.111361109	0.125	0.08	1	TINAG	C-NP.SST/CCK
0.576868643	-0.163498732	0	0.12	1	SEC14L3	C-NP.SST/CCK
0.576887115	1.341663975	0.917	0.72	1	SLC66A2	C-NP.SST/CCK
0.576998489	0.312650281	0.292	0.36	1	CAPN10	C-NP.SST/CCK
0.577001818	0.426625474	0.208	0.12	1	INSL5	C-NP.SST/CCK
0.577007419	1.142178436	0.958	1	1	FBXW11	C-NP.SST/CCK
0.577018069	0.161987182	0.167	0.08	1	SLURP1	C-NP.SST/CCK
0.577023046	-0.562594688	0.083	0.24	1	FAM127B	C-NP.SST/CCK
0.577044869	-0.546246694	0.083	0.24	1	EBLN3	C-NP.SST/CCK
0.577059134	0.507098052	0.708	0.64	1	ACTC1	C-NP.SST/CCK
0.57709262	-0.133751389	0.083	0.2	1	LDOC1L	C-NP.SST/CCK
0.577095542	0.980419631	0.958	0.88	1	NRBF2	C-NP.SST/CCK
0.577118868	1.033198802	0.958	0.96	1	ARPC5	C-NP.SST/CCK
0.577138238	1.298230115	1	1	1	MT-CO2	C-NP.SST/CCK
0.577158644	1.080919995	0.792	0.64	1	GALNT15	C-NP.SST/CCK
0.577282134	1.067018518	0.917	0.88	1	HPS1	C-NP.SST/CCK
0.577368079	0.819837048	0.958	0.96	1	PSME4	C-NP.SST/CCK
0.577385695	0.288375535	0.125	0.12	1	C3orf22	C-NP.SST/CCK
0.577540816	1.084428781	0.208	0.08	1	TRDN-AS1	C-NP.SST/CCK
0.577550625	-0.163498732	0	0.12	1	FAM3D-AS1	C-NP.SST/CCK
0.577557571	1.164865004	0.917	0.76	1	DCN	C-NP.SST/CCK
0.577559612	0.724274872	0.625	0.6	1	GTF2IRD2	C-NP.SST/CCK
0.577601699	0.509555098	0.333	0.12	1	MYZAP	C-NP.SST/CCK
0.577630962	-0.147557188	0.042	0.12	1	AC092295.4	C-NP.SST/CCK
0.577634706	0.756195066	0.667	0.48	1	SERPINA1	C-NP.SST/CCK
0.577648727	0.009984089	0.083	0.16	1	RP11-304F15.4	C-NP.SST/CCK
0.577651223	-0.557777671	0.083	0.2	1	RP11-35G9.5	C-NP.SST/CCK
0.577678416	-0.437063806	0.083	0.24	1	C10orf35	C-NP.SST/CCK
0.577681149	1.319129462	0.5	0.32	1	DEPRECATED-ENSG00000245680	C-NP.SST/CCK
0.577742674	0.664320292	0.542	0.48	1	ATOH8	C-NP.SST/CCK
0.577795638	-0.526068812	0.083	0.2	1	RP11-337C18.8	C-NP.SST/CCK
0.577820229	-0.098647588	0.042	0.12	1	OCM	C-NP.SST/CCK
0.577831416	-0.104605043	0.042	0.12	1	RFPL3S	C-NP.SST/CCK
0.57796749	-0.048021515	0.042	0.12	1	LINC01491	C-NP.SST/CCK
0.578032637	0.99533098	0.875	0.88	1	SKP1	C-NP.SST/CCK
0.578036505	0.801293169	0.75	0.6	1	LZTS1	C-NP.SST/CCK
0.578050109	1.109902122	0.958	0.84	1	PRMT1	C-NP.SST/CCK
0.578063821	-0.040641984	0.083	0.12	1	RP11-353N4.5	C-NP.SST/CCK
0.578093131	0.602036014	0.25	0.04	1	SNRPGP2	C-NP.SST/CCK
0.57815025	-0.078609835	0.083	0.12	1	RP11-439H8.4	C-NP.SST/CCK
0.57827878	-0.426533138	0.083	0.2	1	RP5-1042K10.10	C-NP.SST/CCK
0.578291123	-0.548095118	0.083	0.32	1	C8orf37-AS1	C-NP.SST/CCK
0.578294615	-0.155231116	0.042	0.12	1	HCRTR1	C-NP.SST/CCK
0.578312333	0.359760168	0.25	0.2	1	CHKB-DT	C-NP.SST/CCK
0.578329885	0.932268489	0.958	0.96	1	ANKS1A	C-NP.SST/CCK
0.578362733	1.049494991	0.625	0.56	1	KCNAB3	C-NP.SST/CCK
0.578371627	1.058893689	0.417	0.36	1	TRIL	C-NP.SST/CCK
0.578380016	1.021621633	0.917	0.96	1	GALC	C-NP.SST/CCK
0.578395177	-0.406769883	0.083	0.2	1	RP11-270M14.4	C-NP.SST/CCK
0.578461906	-0.037321626	0.125	0.08	1	PTCRA	C-NP.SST/CCK
0.578533742	0.763988768	0.75	0.6	1	CCND1	C-NP.SST/CCK
0.578623527	1.213531511	1	0.96	1	THOP1	C-NP.SST/CCK
0.578656824	1.436499508	1	1	1	MYADM	C-NP.SST/CCK
0.578658443	-0.294743266	0.083	0.24	1	FAM127A	C-NP.SST/CCK
0.578689742	1.261283086	0.667	0.44	1	ENC1	C-NP.SST/CCK
0.578743056	1.193805101	0.875	0.96	1	LAMA5	C-NP.SST/CCK
0.578778217	-1.053806444	0.083	0.24	1	FAM46A	C-NP.SST/CCK
0.578780578	-0.106165557	0.042	0.2	1	NAT6	C-NP.SST/CCK
0.578896535	0.14674636	0.375	0.48	1	NACA	C-NP.SST/CCK
0.578916655	1.125750192	0.958	1	1	GBF1	C-NP.SST/CCK
0.578947021	-0.087947699	0.083	0.16	1	LINC02712	C-NP.SST/CCK
0.578985448	1.492451849	0.833	0.84	1	TMEM60	C-NP.SST/CCK
0.579018167	1.55618887	0.667	0.56	1	LPAR2	C-NP.SST/CCK
0.579022438	1.02373489	0.958	0.88	1	FAM136A	C-NP.SST/CCK
0.579109053	-0.700098211	0.042	0.24	1	TH2LCRR	C-NP.SST/CCK
0.57914702	-0.297250121	0.083	0.24	1	CTD-2516F10.2	C-NP.SST/CCK
0.579155514	0.009984089	0.083	0.16	1	RP11-218M22.1	C-NP.SST/CCK
0.579196134	1.150689102	0.917	0.92	1	KMT5A	C-NP.SST/CCK
0.579213686	-0.048021515	0.083	0.12	1	RP11-575L7.4	C-NP.SST/CCK
0.579258119	1.062408173	0.583	0.52	1	PAQR4	C-NP.SST/CCK
0.579334326	-0.008220507	0.25	0.28	1	RUNDC3A-AS1	C-NP.SST/CCK
0.579352361	1.013522181	0.792	0.72	1	PTPRE	C-NP.SST/CCK
0.579364941	0.840352383	0.917	0.76	1	ZFYVE26	C-NP.SST/CCK
0.57947442	0.869859865	0.75	0.68	1	CHEK2	C-NP.SST/CCK
0.579492636	1.085822016	0.875	0.76	1	ZNF526	C-NP.SST/CCK
0.57951711	-0.048021515	0.083	0.12	1	TREH	C-NP.SST/CCK
0.579592387	0.99684443	0.875	0.68	1	MFSD4B	C-NP.SST/CCK
0.579593262	-0.070389328	0.083	0.12	1	GLTSCR1-AS1	C-NP.SST/CCK
0.57960437	1.16768733	0.875	0.72	1	ITPR1	C-NP.SST/CCK
0.57963377	-0.116193018	0.042	0.2	1	LINC01362	C-NP.SST/CCK
0.579654832	1.11608231	0.958	1	1	COX8A	C-NP.SST/CCK
0.579695108	-0.083125316	0.125	0.12	1	CCL21	C-NP.SST/CCK
0.579696333	1.199697066	0.958	1	1	BUB3	C-NP.SST/CCK
0.579702243	0.634008404	0.417	0.36	1	ZNF157	C-NP.SST/CCK
0.57977388	0.109519762	0.167	0.08	1	CSRP3	C-NP.SST/CCK
0.579792162	0.109519762	0.125	0.12	1	SETSIP	C-NP.SST/CCK
0.579888172	1.13464701	0.833	0.84	1	BLOC1S4	C-NP.SST/CCK
0.579895216	1.280381089	0.75	0.84	1	PTRH1	C-NP.SST/CCK
0.579953223	-0.104605043	0.042	0.12	1	RP11-354I10.1	C-NP.SST/CCK
0.580050494	-0.104605043	0.042	0.12	1	RP11-246A10.1	C-NP.SST/CCK
0.580058226	1.137928658	1	1	1	ADD2	C-NP.SST/CCK
0.580099346	1.25354112	0.792	0.52	1	RIPPLY2	C-NP.SST/CCK
0.580166851	0.896164189	0.583	0.4	1	ACKR2	C-NP.SST/CCK
0.580182205	-0.410591594	0.083	0.28	1	TMCC1-AS1	C-NP.SST/CCK
0.580187126	0.920614314	0.708	0.52	1	SHROOM2	C-NP.SST/CCK
0.580188238	1.334528132	0.333	0.28	1	DEPRECATED-ENSG00000186496	C-NP.SST/CCK
0.580252674	1.159269498	1	1	1	TUFM	C-NP.SST/CCK
0.580328705	-0.292013473	0.083	0.24	1	RP11-484P15.1	C-NP.SST/CCK
0.580385238	0.293358943	0.375	0.44	1	YLPM1	C-NP.SST/CCK
0.580462442	0.058893689	0.125	0.08	1	GBP7	C-NP.SST/CCK
0.580469778	-0.82374936	0.083	0.24	1	RP11-272L13.3	C-NP.SST/CCK
0.580485222	0.44303718	0.292	0.28	1	SLC34A2	C-NP.SST/CCK
0.580499057	-0.093109404	0.083	0.12	1	RP11-46H11.12	C-NP.SST/CCK
0.580519913	0.027184829	0.125	0.24	1	TTC34	C-NP.SST/CCK
0.580578421	-0.140415119	0.042	0.12	1	CH17-373J23.1	C-NP.SST/CCK
0.580601609	1.35187041	0.708	0.6	1	NKAIN1	C-NP.SST/CCK
0.580659481	-0.204140717	0.083	0.12	1	AC016907.3	C-NP.SST/CCK
0.580744206	0.888968688	0.25	0.08	1	RNVU1-30	C-NP.SST/CCK
0.580765091	-0.100695068	0.625	0.76	1	FAM126A	C-NP.SST/CCK
0.580815067	-0.154100034	0.125	0.16	1	ZNF559-ZNF177	C-NP.SST/CCK
0.580815897	0.147702956	0.333	0.32	1	DRAIC	C-NP.SST/CCK
0.580825687	0.550746785	0.208	0.12	1	DEPRECATED-ENSG00000277149	C-NP.SST/CCK
0.580841481	-0.526068812	0.083	0.28	1	CEACAM8	C-NP.SST/CCK
0.580875063	0.565853678	0.333	0.12	1	DEPRECATED-ENSG00000178460	C-NP.SST/CCK
0.580882465	0.981237035	0.958	0.96	1	TXN2	C-NP.SST/CCK
0.580894848	0.28128611	0.25	0.08	1	FBXW10	C-NP.SST/CCK
0.580913672	1.642308234	0.917	0.76	1	CFI	C-NP.SST/CCK
0.580938165	0.306821202	0.25	0.12	1	BHLHA9	C-NP.SST/CCK
0.580962478	-0.121678557	0.042	0.12	1	FAM196B	C-NP.SST/CCK
0.581062316	1.621488377	0.333	0.32	1	DEPRECATED-ENSG00000147872	C-NP.SST/CCK
0.581116269	1.158429363	0.208	0.12	1	ID2-AS1	C-NP.SST/CCK
0.581231656	0.462249383	0.333	0.16	1	SLC5A1	C-NP.SST/CCK
0.581240664	1.034698615	0.917	0.84	1	USF3	C-NP.SST/CCK
0.581244316	1.038575471	1	0.96	1	KIF3B	C-NP.SST/CCK
0.581292014	1.11380203	0.792	0.64	1	ZBTB2	C-NP.SST/CCK
0.581296003	0.011587974	0.125	0.12	1	TNFSF8	C-NP.SST/CCK
0.581314968	0.339001608	0.167	0.12	1	UTF1	C-NP.SST/CCK
0.581372826	-0.106165557	0.083	0.16	1	RP11-535M15.1	C-NP.SST/CCK
0.581412832	1.785699417	0.708	0.6	1	SFRP1	C-NP.SST/CCK
0.581490286	0.891377596	0.958	0.92	1	PRRC1	C-NP.SST/CCK
0.581517545	0.058893689	0.208	0.08	1	TKTL1	C-NP.SST/CCK
0.581549094	-0.395672174	0.125	0.04	1	L3MBTL4-AS1	C-NP.SST/CCK
0.581613705	1.036482442	0.875	0.84	1	RTN4IP1	C-NP.SST/CCK
0.581634074	-0.147557188	0.042	0.12	1	GTF3C2-AS1	C-NP.SST/CCK
0.581672916	0.421463768	0.167	0.12	1	CBLC	C-NP.SST/CCK
0.581694639	-0.104605043	0.042	0.12	1	HNF1B	C-NP.SST/CCK
0.581695248	0.897009084	0.917	0.88	1	UBE2N	C-NP.SST/CCK
0.581697399	0.745570613	0.792	0.76	1	L3MBTL3	C-NP.SST/CCK
0.581697796	-0.104605043	0.042	0.12	1	LINC01611	C-NP.SST/CCK
0.581810396	-0.170588157	0.042	0.12	1	RP11-499F3.1	C-NP.SST/CCK
0.581813474	-0.059750807	0.167	0.12	1	MSX2	C-NP.SST/CCK
0.581853989	0.839112481	0.625	0.44	1	GRM2	C-NP.SST/CCK
0.581869782	-0.458954616	0.083	0.2	1	CECR5	C-NP.SST/CCK
0.581871382	-0.729602206	0.292	0.16	1	SNHG29	C-NP.SST/CCK
0.581898442	-0.044199804	0.042	0.16	1	RP11-477D19.2	C-NP.SST/CCK
0.581963533	0.058893689	0.208	0.12	1	LILRA4	C-NP.SST/CCK
0.582003518	0.207757075	0.375	0.44	1	ANKRD18B	C-NP.SST/CCK
0.582003757	-0.263034406	0.167	0.16	1	ARL5C	C-NP.SST/CCK
0.582029791	-0.760534065	0.25	0.2	1	LINC01128	C-NP.SST/CCK
0.582074034	1.320934161	0.458	0.28	1	IFT25	C-NP.SST/CCK
0.582259267	1.357655799	0.5	0.36	1	DEPRECATED-ENSG00000184182	C-NP.SST/CCK
0.58229883	1.281970663	1	1	1	GDI1	C-NP.SST/CCK
0.582323018	1.002969905	0.917	0.88	1	ATG16L1	C-NP.SST/CCK
0.582365087	1.48590383	0.292	0.24	1	ENSG00000283597	C-NP.SST/CCK
0.582415031	1.703859218	0.542	0.44	1	DEPRECATED-ENSG00000001630	C-NP.SST/CCK
0.582553924	0.740340395	1	1	1	FKBP1B	C-NP.SST/CCK
0.582564749	0.473931188	0.292	0.2	1	TMPRSS4	C-NP.SST/CCK
0.582578372	-0.093109404	0.083	0.12	1	CH507-9B2.5	C-NP.SST/CCK
0.582634306	-0.140415119	0.042	0.12	1	CTC-251D13.1	C-NP.SST/CCK
0.582692906	-0.701918647	0.083	0.16	1	AC144449.1	C-NP.SST/CCK
0.582739335	0.987340428	0.542	0.08	1	RUNX3	C-NP.SST/CCK
0.582744757	-0.189033824	0.083	0.16	1	FLJ16779	C-NP.SST/CCK
0.582780937	0.829411843	0.417	0.28	1	FRMD1	C-NP.SST/CCK
0.582799601	-0.19459995	0.083	0.24	1	FAM65A	C-NP.SST/CCK
0.58281406	-0.72537762	0.083	0.16	1	CTD-2341M24.1	C-NP.SST/CCK
0.582826408	1.205584924	0.917	0.88	1	LRP11	C-NP.SST/CCK
0.582844387	-0.50984035	0.083	0.24	1	GMDS-AS1	C-NP.SST/CCK
0.582863286	-0.133751389	0.083	0.12	1	SPINK5	C-NP.SST/CCK
0.582882037	-0.194862903	0.042	0.12	1	AC003088.1	C-NP.SST/CCK
0.582913374	0.88204672	1	0.92	1	CCNT2	C-NP.SST/CCK
0.582927605	0.854121655	0.875	0.72	1	ERBIN	C-NP.SST/CCK
0.58293549	0.939857398	0.917	0.8	1	CYP2R1	C-NP.SST/CCK
0.582958483	1.051795544	0.958	0.92	1	HMGXB4	C-NP.SST/CCK
0.583004133	1.230823826	0.833	0.84	1	POMT2	C-NP.SST/CCK
0.583070076	-0.703606997	0.083	0.24	1	TMEM55A	C-NP.SST/CCK
0.583111602	0.251538767	0.167	0.12	1	C1orf232	C-NP.SST/CCK
0.583154528	0.97213978	0.875	0.88	1	UVSSA	C-NP.SST/CCK
0.58318598	0.763437806	0.583	0.52	1	DNMT3B	C-NP.SST/CCK
0.583194033	-0.133751389	0.083	0.12	1	RP11-752L20.5	C-NP.SST/CCK
0.583254914	-0.040641984	0.083	0.16	1	DACT2	C-NP.SST/CCK
0.583315864	1.156212139	0.917	0.96	1	DVL1	C-NP.SST/CCK
0.58341713	-0.278141298	0.083	0.16	1	RP11-124B13.1	C-NP.SST/CCK
0.583471222	1.100541386	0.833	0.6	1	ISG20	C-NP.SST/CCK
0.583544261	1.240454582	0.917	1	1	SLC4A1AP	C-NP.SST/CCK
0.583641779	1.64385619	0.25	0.08	1	HSP90AB3P	C-NP.SST/CCK
0.583685525	1.092169844	0.625	0.64	1	ZNF616	C-NP.SST/CCK
0.583701132	1.247362257	0.833	0.92	1	CAMK1	C-NP.SST/CCK
0.583749622	0.815224608	0.625	0.52	1	SLC19A3	C-NP.SST/CCK
0.58379221	0.673603533	0.208	0.12	1	DEPRECATED-ENSG00000213714	C-NP.SST/CCK
0.583835307	-0.155231116	0.042	0.12	1	HEATR9	C-NP.SST/CCK
0.583847076	-0.697304997	0.083	0.24	1	RP11-384F7.2	C-NP.SST/CCK
0.583948636	-0.040641984	0.083	0.12	1	SMAD1-AS2	C-NP.SST/CCK
0.583975943	0.899981053	0.958	0.88	1	MRAS	C-NP.SST/CCK
0.584013019	0.539267288	0.375	0.44	1	FLYWCH1	C-NP.SST/CCK
0.584060993	1.168563277	0.875	0.96	1	ISOC1	C-NP.SST/CCK
0.584064216	-0.083125316	0.083	0.12	1	RP11-481J2.4	C-NP.SST/CCK
0.584081536	1.143816822	0.958	0.88	1	FUNDC2	C-NP.SST/CCK
0.584086827	1.242884931	0.917	0.76	1	BEX3	C-NP.SST/CCK
0.584148403	1.143303206	0.833	0.84	1	TOX2	C-NP.SST/CCK
0.584240083	-0.05358104	0.083	0.2	1	PLS3-AS1	C-NP.SST/CCK
0.584326635	2.196934629	0.375	0.24	1	ENSG00000215790	C-NP.SST/CCK
0.584359612	1.427380127	0.958	0.96	1	TLX2	C-NP.SST/CCK
0.584366727	0.913538071	0.958	0.96	1	CHCHD10	C-NP.SST/CCK
0.584469646	1.203526929	0.583	0.8	1	POLR2J3	C-NP.SST/CCK
0.584486118	-0.204140717	0.083	0.24	1	RP13-578N3.3	C-NP.SST/CCK
0.584494372	1.34698326	0.542	0.44	1	DEPRECATED-ENSG00000119900	C-NP.SST/CCK
0.584495593	1.186174353	0.25	0.08	1	RPL23AP82	C-NP.SST/CCK
0.584624194	0.01449957	0.125	0.16	1	OSBPL10-AS1	C-NP.SST/CCK
0.584649155	1.086908065	0.75	0.72	1	CDS1	C-NP.SST/CCK
0.584780531	1.306274831	0.708	0.56	1	GPR63	C-NP.SST/CCK
0.5847965	1.442695044	0.917	0.96	1	VASP	C-NP.SST/CCK
0.584802813	-0.156835002	0.042	0.16	1	RP11-214N1.1	C-NP.SST/CCK
0.584819341	1.081495118	0.833	0.72	1	POLR2M	C-NP.SST/CCK
0.584844184	-0.18211441	0.083	0.16	1	RP11-22P6.2	C-NP.SST/CCK
0.584854514	0.485158444	0.333	0.12	1	SELENOV	C-NP.SST/CCK
0.58488155	0.93504142	0.958	0.96	1	ANKRD40	C-NP.SST/CCK
0.584999838	0.404668526	0.167	0.32	1	TTC39C-AS1	C-NP.SST/CCK
0.58501223	0.954162365	0.75	0.72	1	DUS2	C-NP.SST/CCK
0.585026004	1.512424706	0.333	0.4	1	MRPS12	C-NP.SST/CCK
0.585055847	-0.328129434	0.167	0.2	1	EWSAT1	C-NP.SST/CCK
0.585149794	-0.669804289	0.083	0.12	1	RP11-575L7.8	C-NP.SST/CCK
0.585175763	1.026515016	0.792	0.72	1	ZBTB3	C-NP.SST/CCK
0.58518117	1.56139403	0.875	0.72	1	PROCR	C-NP.SST/CCK
0.585290307	1.186697474	1	0.96	1	DNAJC7	C-NP.SST/CCK
0.585335311	1.752232351	0.583	0.36	1	STAR	C-NP.SST/CCK
0.585338217	1.387703854	1	1	1	RABAC1	C-NP.SST/CCK
0.585393582	1.324010529	1	0.96	1	MVK	C-NP.SST/CCK
0.58541711	0.023269779	0.083	0.24	1	LINC01260	C-NP.SST/CCK
0.585419413	-0.087947699	0.042	0.16	1	LINC00637	C-NP.SST/CCK
0.585469435	1.199231895	0.875	0.76	1	MCOLN3	C-NP.SST/CCK
0.585499191	0.941394474	0.958	0.92	1	FBXL4	C-NP.SST/CCK
0.585605165	1.213565227	0.833	0.72	1	DBNDD2	C-NP.SST/CCK
0.585677519	1.293779058	0.875	0.68	1	SELENOI	C-NP.SST/CCK
0.585760782	1.255650901	1	0.92	1	CYTH2	C-NP.SST/CCK
0.585798201	0.219358361	0.208	0.12	1	WFIKKN2	C-NP.SST/CCK
0.585912245	1.311044611	0.958	0.8	1	PPIL3	C-NP.SST/CCK
0.585938882	-0.564542959	0.083	0.2	1	RP11-336A10.2	C-NP.SST/CCK
0.585939643	0.058893689	0.125	0.08	1	CLPSL1	C-NP.SST/CCK
0.585982316	0.155109004	0.208	0.08	1	ART5	C-NP.SST/CCK
0.585990311	1.012250778	1	0.96	1	PNN	C-NP.SST/CCK
0.586018288	0.058893689	0.125	0.12	1	CCDC201	C-NP.SST/CCK
0.586022902	0.368062553	0.667	0.44	1	GAL3ST4	C-NP.SST/CCK
0.586024718	1.04555589	0.833	0.68	1	PCNX4	C-NP.SST/CCK
0.58603924	-0.048021515	0.083	0.12	1	OR51D1	C-NP.SST/CCK
0.586127363	-0.078609835	0.083	0.16	1	AC007040.11	C-NP.SST/CCK
0.586131862	1.291858331	0.917	0.96	1	DENND6B	C-NP.SST/CCK
0.586170507	0.28128611	0.292	0.2	1	ANP32D	C-NP.SST/CCK
0.58619863	0.209227962	0.333	0.44	1	HLA-F	C-NP.SST/CCK
0.586338693	-0.555215157	0.083	0.2	1	RP11-415J8.3	C-NP.SST/CCK
0.586354395	0.891783703	0.25	0.12	1	ENSG00000286070	C-NP.SST/CCK
0.586356044	-0.367371066	0.083	0.12	1	AF121898.3	C-NP.SST/CCK
0.586378533	0.901297725	0.958	0.88	1	COG7	C-NP.SST/CCK
0.586383027	1.245892204	0.875	0.8	1	RFX5	C-NP.SST/CCK
0.586403668	1.062963353	0.625	0.6	1	SLC6A11	C-NP.SST/CCK
0.586445978	0.993596704	0.917	0.84	1	TBP	C-NP.SST/CCK
0.586525691	0.41036606	0.167	0.12	1	GPR45	C-NP.SST/CCK
0.586548643	0.979061785	0.833	0.68	1	NUDT12	C-NP.SST/CCK
0.586588	-0.037321626	0.167	0.12	1	OR2A12	C-NP.SST/CCK
0.586659885	-0.415037499	0.083	0.2	1	AIM1	C-NP.SST/CCK
0.586660592	0.390099598	0.292	0.2	1	MIP	C-NP.SST/CCK
0.586693149	0.914657479	0.75	0.84	1	TRMT12	C-NP.SST/CCK
0.586751977	-0.037321626	0.083	0.12	1	RP11-147L13.2	C-NP.SST/CCK
0.586766069	1.100102659	0.833	0.84	1	ERMAP	C-NP.SST/CCK
0.586806092	0.058893689	0.125	0.12	1	CWH43	C-NP.SST/CCK
0.586843704	0.200912694	0.125	0.12	1	NEUROD4	C-NP.SST/CCK
0.586866303	0.103287808	0.208	0.16	1	MYLPF	C-NP.SST/CCK
0.58689613	0.922832139	0.417	0.36	1	TAS2R9	C-NP.SST/CCK
0.586896275	1.309177393	0.458	0.32	1	DEPRECATED-ENSG00000107863	C-NP.SST/CCK
0.58692146	1.18887161	0.708	0.96	1	SRD5A3	C-NP.SST/CCK
0.586940223	-0.002506856	0.083	0.24	1	AC004076.7	C-NP.SST/CCK
0.586967837	1.100713865	0.542	0.44	1	CEP55	C-NP.SST/CCK
0.58699411	1.161987182	0.417	0.28	1	DEPRECATED-ENSG00000079215	C-NP.SST/CCK
0.587017552	-0.106165557	0.083	0.16	1	RP11-448A19.1	C-NP.SST/CCK
0.587051696	-0.074372842	0.167	0.12	1	TMEM190	C-NP.SST/CCK
0.587059915	1.28797718	0.833	0.76	1	MEX3D	C-NP.SST/CCK
0.587090227	0.155109004	0.125	0.12	1	AP1M2	C-NP.SST/CCK
0.587143953	1.127748287	1	1	1	DDX24	C-NP.SST/CCK
0.58715768	1.53972665	0.958	0.96	1	ADGRB1	C-NP.SST/CCK
0.587157917	1.09986547	0.875	0.8	1	TGFBR3L	C-NP.SST/CCK
0.587161915	0.011587974	0.083	0.12	1	LORICRIN	C-NP.SST/CCK
0.587223357	-0.22650853	0.083	0.16	1	RP4-671O14.7	C-NP.SST/CCK
0.587246267	0.111361109	0.125	0.08	1	SH2D7	C-NP.SST/CCK
0.587257931	0.89772164	0.833	0.64	1	DAAM2	C-NP.SST/CCK
0.587259092	0.205735077	0.208	0.08	1	EXOC3L4	C-NP.SST/CCK
0.587271908	-0.474538511	0.042	0.2	1	RP11-446F17.3	C-NP.SST/CCK
0.587299551	1.157666105	1	0.96	1	TNFRSF1A	C-NP.SST/CCK
0.587447065	1.132480535	0.917	0.84	1	PEX13	C-NP.SST/CCK
0.587494836	0.844352508	0.958	0.72	1	PCSK5	C-NP.SST/CCK
0.587528255	-0.196363366	0.083	0.12	1	RP11-580I1.1	C-NP.SST/CCK
0.587543946	0.786814144	0.208	0.12	1	OR2L8	C-NP.SST/CCK
0.587695703	0.874930854	0.667	0.48	1	TCHH	C-NP.SST/CCK
0.587743631	1.111732372	1	1	1	ATXN10	C-NP.SST/CCK
0.587755915	1.163003495	0.958	1	1	GOLGA7B	C-NP.SST/CCK
0.587780924	0.251538767	0.292	0.12	1	TNN	C-NP.SST/CCK
0.587904678	-0.569137534	0.083	0.2	1	RP11-516C1.1	C-NP.SST/CCK
0.587905961	0.863258569	0.958	0.84	1	USP39	C-NP.SST/CCK
0.587918242	0.900195943	0.333	0.24	1	ENSG00000108448	C-NP.SST/CCK
0.588019875	1.072210969	0.583	0.6	1	ZNF177	C-NP.SST/CCK
0.588070967	1.251025898	0.917	0.88	1	BCAP29	C-NP.SST/CCK
0.588079093	-0.422975319	0.292	0.32	1	AC253572.1	C-NP.SST/CCK
0.588083168	1.104251763	0.917	0.96	1	HNRNPH3	C-NP.SST/CCK
0.588196207	1.070285111	0.917	0.92	1	ACTR8	C-NP.SST/CCK
0.588224979	-0.155231116	0.042	0.12	1	DNM1P35	C-NP.SST/CCK
0.588290449	-0.753033963	0.083	0.2	1	FAM129A	C-NP.SST/CCK
0.588330137	-0.445148816	0.125	0.32	1	LINC00624	C-NP.SST/CCK
0.588373144	0.852813392	0.917	0.88	1	GLT8D1	C-NP.SST/CCK
0.588461802	0.055912913	0.375	0.44	1	RPL6	C-NP.SST/CCK
0.588490234	0.155109004	0.25	0.36	1	HCG11	C-NP.SST/CCK
0.58850966	0.008267616	0.125	0.12	1	TEX26	C-NP.SST/CCK
0.588549518	2.002310161	0.25	0.12	1	HSP90AA2P	C-NP.SST/CCK
0.588573484	-0.111031312	0.083	0.12	1	CTD-3193K9.3	C-NP.SST/CCK
0.588599631	-0.098647588	0.042	0.12	1	ZNF674-AS1	C-NP.SST/CCK
0.588600494	-0.46111337	0.083	0.2	1	AC009948.5	C-NP.SST/CCK
0.588632628	1.681309546	0.917	0.88	1	CKMT1A	C-NP.SST/CCK
0.588668022	1.069189165	1	0.96	1	TBC1D14	C-NP.SST/CCK
0.588668436	1.058893689	0.917	0.72	1	MBIP	C-NP.SST/CCK
0.588675097	0.551389677	0.958	0.68	1	TTC23	C-NP.SST/CCK
0.588700454	0.47094733	0.625	0.56	1	TIGD4	C-NP.SST/CCK
0.58873084	1.113128482	0.917	0.96	1	BRD1	C-NP.SST/CCK
0.588736944	0.008267616	0.083	0.16	1	AP000253.1	C-NP.SST/CCK
0.588765579	0.102615066	0.333	0.44	1	ZBTB32	C-NP.SST/CCK
0.58876661	-0.147557188	0.042	0.12	1	RP11-286B14.1	C-NP.SST/CCK
0.58876661	-0.147557188	0.042	0.12	1	RP11-110I1.12	C-NP.SST/CCK
0.588822049	-0.044199804	0.083	0.12	1	RP11-1134I14.8	C-NP.SST/CCK
0.588831374	1.167121959	0.958	0.88	1	PAQR3	C-NP.SST/CCK
0.588931866	0.92672361	0.792	0.6	1	ZNF202	C-NP.SST/CCK
0.588938734	1.392317423	0.208	0	1	COX6CP1	C-NP.SST/CCK
0.588963919	0.009984089	0.083	0.12	1	LINC01119	C-NP.SST/CCK
0.588968911	-0.044199804	0.083	0.12	1	RP5-827C21.2	C-NP.SST/CCK
0.588982808	-0.155231116	0.042	0.12	1	LINC01609	C-NP.SST/CCK
0.589050576	-0.194862903	0.083	0.12	1	AGXT	C-NP.SST/CCK
0.589063923	0.370837695	0.208	0.12	1	SLC25A47	C-NP.SST/CCK
0.589081085	0.607876893	0.333	0.44	1	SOX11	C-NP.SST/CCK
0.589165781	1.220370694	0.875	0.72	1	HDGFL3	C-NP.SST/CCK
0.589170901	0.255930536	0.292	0.16	1	BMP4	C-NP.SST/CCK
0.589217321	-0.778553298	0.083	0.2	1	RAB30-AS1	C-NP.SST/CCK
0.589248999	1.435198794	0.5	0.32	1	MIX23	C-NP.SST/CCK
0.58931905	-0.104605043	0.042	0.12	1	RP11-27M24.1	C-NP.SST/CCK
0.589483985	1.176632921	0.917	0.96	1	CPNE1	C-NP.SST/CCK
0.589575278	0.606012839	0.625	0.64	1	CCDC121	C-NP.SST/CCK
0.589575919	-0.178145508	0.042	0.12	1	TRPC7-AS1	C-NP.SST/CCK
0.589621882	-0.359819468	0.083	0.24	1	RBAK-RBAKDN	C-NP.SST/CCK
0.589625666	-0.087947699	0.083	0.12	1	FAM60A	C-NP.SST/CCK
0.589677184	0.008267616	0.125	0.12	1	MT-TM	C-NP.SST/CCK
0.589753377	0.274353396	0.375	0.36	1	WAC-AS1	C-NP.SST/CCK
0.589837511	0.873027144	0.667	0.44	1	LOX	C-NP.SST/CCK
0.589999464	0.77435201	0.875	0.76	1	BOLA3	C-NP.SST/CCK
0.590009965	1.229923781	0.958	0.92	1	NFS1	C-NP.SST/CCK
0.590017702	1.088386009	0.917	0.96	1	E2F4	C-NP.SST/CCK
0.590229644	-0.1579177	0.083	0.2	1	RP11-305L7.3	C-NP.SST/CCK
0.590231862	1.315586568	0.958	0.88	1	INO80C	C-NP.SST/CCK
0.590235036	-0.429853496	0.083	0.24	1	FAM173B	C-NP.SST/CCK
0.590332143	0.789707056	0.333	0.24	1	TAS2R7	C-NP.SST/CCK
0.590405329	1.584188959	0.375	0.24	1	ENSG00000280071	C-NP.SST/CCK
0.590456629	-0.163498732	0	0.12	1	PAH	C-NP.SST/CCK
0.590541214	1.16734868	0.708	0.68	1	ITGA10	C-NP.SST/CCK
0.590566086	-0.048021515	0.083	0.12	1	PRSS57	C-NP.SST/CCK
0.590575903	-0.098647588	0.083	0.12	1	LINC01538	C-NP.SST/CCK
0.590632947	-0.048021515	0.042	0.12	1	AL023806.1	C-NP.SST/CCK
0.590653409	0.266698574	0.583	0.4	1	DENND1C	C-NP.SST/CCK
0.590841977	0.959358016	0.167	0.08	1	BEND3P1	C-NP.SST/CCK
0.590842221	0.01449957	0.083	0.16	1	CTD-2006C1.13	C-NP.SST/CCK
0.590875194	-0.116193018	0.083	0.16	1	RP4-635E18.7	C-NP.SST/CCK
0.590976614	0.196397213	0.208	0.12	1	HAND2	C-NP.SST/CCK
0.590984	0.28128611	0.167	0.12	1	TNFRSF4	C-NP.SST/CCK
0.59099644	-0.189033824	0.083	0.16	1	RP11-690P14.4	C-NP.SST/CCK
0.591047537	-0.025995209	0.083	0.16	1	PRSS50	C-NP.SST/CCK
0.591061089	0.907708218	0.875	0.68	1	EFEMP2	C-NP.SST/CCK
0.591235131	0.152003093	0.167	0.12	1	CEMP1	C-NP.SST/CCK
0.591273252	1.19654813	0.958	0.84	1	ZDHHC15	C-NP.SST/CCK
0.591274276	1.127732565	0.708	0.56	1	B3GALT1	C-NP.SST/CCK
0.591313245	0.991586178	0.958	1	1	PFKFB3	C-NP.SST/CCK
0.591318761	0.008267616	0.125	0.12	1	SLCO6A1	C-NP.SST/CCK
0.591320659	-0.074372842	0.083	0.12	1	RP11-256I9.3	C-NP.SST/CCK
0.591325984	1.06688648	0.458	0.4	1	MSC	C-NP.SST/CCK
0.591343163	0.109519762	0.167	0.08	1	CIB3	C-NP.SST/CCK
0.591388039	0.916418207	0.792	0.64	1	PRKD2	C-NP.SST/CCK
0.591425467	-0.163498732	0	0.12	1	ITGAD	C-NP.SST/CCK
0.591431282	0.058893689	0.167	0.16	1	LINC00858	C-NP.SST/CCK
0.591438383	1.328982852	0.25	0.08	1	RNASEH1-DT	C-NP.SST/CCK
0.591449751	-0.078609835	0.083	0.12	1	SEPT4-AS1	C-NP.SST/CCK
0.59147181	1.225177288	0.375	0.48	1	RPL19	C-NP.SST/CCK
0.591480705	0.966030668	0.917	0.92	1	MED17	C-NP.SST/CCK
0.591550886	1.316051529	0.417	0.28	1	DEPRECATED-ENSG00000105889	C-NP.SST/CCK
0.591577433	1.00545443	0.625	0.44	1	DRD2	C-NP.SST/CCK
0.591601363	1.090729776	0.833	0.72	1	SDHAF3	C-NP.SST/CCK
0.591639737	-0.104605043	0.042	0.12	1	AC006547.15	C-NP.SST/CCK
0.591642522	-0.163498732	0	0.12	1	LINC01541	C-NP.SST/CCK
0.591666069	1.48112669	0.625	0.64	1	CBFA2T3	C-NP.SST/CCK
0.591682697	-0.204140717	0.042	0.12	1	OPN5	C-NP.SST/CCK
0.591684927	-0.133751389	0.083	0.12	1	RP3-428L16.2	C-NP.SST/CCK
0.591719078	-0.163498732	0	0.12	1	CARD18	C-NP.SST/CCK
0.591758256	1.217581808	0.917	0.72	1	ATP5PB	C-NP.SST/CCK
0.591780107	-0.037321626	0.083	0.16	1	RP11-195F19.9	C-NP.SST/CCK
0.591788074	1.313466516	0.833	0.72	1	TNFRSF10B	C-NP.SST/CCK
0.591811965	1.510247603	0.417	0.28	1	ZFTRAF1	C-NP.SST/CCK
0.59183408	1.062440072	1	0.96	1	HECA	C-NP.SST/CCK
0.5918476	1.349533445	0.833	0.96	1	PDIA2	C-NP.SST/CCK
0.591864564	-0.104605043	0.042	0.12	1	AC017074.2	C-NP.SST/CCK
0.592022459	1.058893689	0.833	0.88	1	NIPA2	C-NP.SST/CCK
0.592052596	-0.072350844	0.083	0.24	1	FAM73B	C-NP.SST/CCK
0.592053826	1.397769016	0.333	0.44	1	MRPL55	C-NP.SST/CCK
0.592054929	1.100713865	0.833	0.8	1	ZNF101	C-NP.SST/CCK
0.592065428	-0.540353038	0.083	0.24	1	PWAR6	C-NP.SST/CCK
0.592083949	1.329088557	0.875	0.72	1	MIGA2	C-NP.SST/CCK
0.592119355	0.950334466	0.625	0.8	1	FAM189B	C-NP.SST/CCK
0.592134749	-0.282143229	0.083	0.12	1	RP11-745L13.2	C-NP.SST/CCK
0.592160907	-1.296063206	0.083	0.24	1	ATP5F1	C-NP.SST/CCK
0.592187845	-0.490444902	0.083	0.16	1	RP5-1029F21.4	C-NP.SST/CCK
0.592343257	0.103287808	0.167	0.12	1	LINC00865	C-NP.SST/CCK
0.592391041	-0.098647588	0.042	0.12	1	RP11-2E11.9	C-NP.SST/CCK
0.592424095	1.143237728	0.792	0.88	1	ZNF839	C-NP.SST/CCK
0.592437979	1.397592365	0.958	0.84	1	TMED5	C-NP.SST/CCK
0.592531967	0.634395861	0.583	0.2	1	SPN	C-NP.SST/CCK
0.592557395	0.233980396	0.125	0.12	1	CLECL1	C-NP.SST/CCK
0.592612519	1.177267621	0.792	0.8	1	PCDHB10	C-NP.SST/CCK
0.592834791	-0.098647588	0.042	0.12	1	AC002451.3	C-NP.SST/CCK
0.592957151	0.853970281	0.833	0.68	1	ZNF140	C-NP.SST/CCK
0.593002094	-0.088663499	0.25	0.36	1	TMEM254-AS1	C-NP.SST/CCK
0.593122034	1.22992209	0.917	0.88	1	UBXN8	C-NP.SST/CCK
0.593124934	-0.366412146	0.083	0.16	1	RP11-556I14.2	C-NP.SST/CCK
0.593215489	-0.23878686	0.208	0.32	1	SEC24B-AS1	C-NP.SST/CCK
0.59321865	-0.875860286	0.083	0.24	1	FAM73A	C-NP.SST/CCK
0.593249969	1.198558959	0.958	0.88	1	FKBP3	C-NP.SST/CCK
0.59333935	1.203877291	0.917	0.8	1	UBE2V2	C-NP.SST/CCK
0.593355917	1.465399555	0.667	0.52	1	TESC	C-NP.SST/CCK
0.593387108	1.080312673	0.875	0.88	1	SLC7A6	C-NP.SST/CCK
0.593437197	-0.35614381	0.125	0.04	1	DUX4L26	C-NP.SST/CCK
0.59351054	0.841302254	0.125	0	1	SEPTIN7P9	C-NP.SST/CCK
0.593531146	0.377715873	0.375	0.44	1	ZNF429	C-NP.SST/CCK
0.593545301	-0.196363366	0.042	0.16	1	RP1-137K2.2	C-NP.SST/CCK
0.593621183	1.367755726	0.958	0.92	1	MSMO1	C-NP.SST/CCK
0.593652584	0.958420896	0.792	0.72	1	PALB2	C-NP.SST/CCK
0.593715256	1.069741071	0.833	0.76	1	DRAM1	C-NP.SST/CCK
0.593725886	-0.104605043	0.042	0.12	1	CTC-448D22.1	C-NP.SST/CCK
0.593725886	-0.104605043	0.042	0.12	1	RP11-108K14.8	C-NP.SST/CCK
0.593725886	-0.104605043	0.042	0.12	1	RP11-847H18.3	C-NP.SST/CCK
0.593725886	-0.104605043	0.042	0.12	1	RP11-388C12.1	C-NP.SST/CCK
0.593730139	0.103287808	0.25	0.08	1	DEPRECATED-ENSG00000117399	C-NP.SST/CCK
0.593765353	1.256286665	0.5	0.36	1	DEPRECATED-ENSG00000102349	C-NP.SST/CCK
0.593784604	0.467109922	0.625	0.6	1	TMCO4	C-NP.SST/CCK
0.593851977	-0.044199804	0.042	0.12	1	C9orf131	C-NP.SST/CCK
0.593871505	0.684498174	0.458	0.24	1	SVOPL	C-NP.SST/CCK
0.593888989	-0.048021515	0.042	0.12	1	RP11-348N5.7	C-NP.SST/CCK
0.593892955	1.122691151	0.958	0.96	1	GOT1	C-NP.SST/CCK
0.593923442	0.460992133	0.375	0.28	1	MLC1	C-NP.SST/CCK
0.594007087	1.193660207	0.958	0.88	1	TAF11	C-NP.SST/CCK
0.594015339	1.330195711	0.25	0.12	1	LINC01621	C-NP.SST/CCK
0.594035316	1.113885912	0.958	0.92	1	GALT	C-NP.SST/CCK
0.594062185	1.148690359	0.625	0.4	1	ZNF492	C-NP.SST/CCK
0.594086129	0.707819249	0.625	0.48	1	HKDC1	C-NP.SST/CCK
0.594113204	1.064584801	0.958	0.96	1	MAP3K7	C-NP.SST/CCK
0.594144939	1.240965972	0.958	0.84	1	RNF126	C-NP.SST/CCK
0.594171483	1.083441297	0.792	0.88	1	NMNAT1	C-NP.SST/CCK
0.594195968	-0.093109404	0.042	0.12	1	FOXP1-IT1	C-NP.SST/CCK
0.594208103	0.361456459	0.167	0.12	1	SMIM2	C-NP.SST/CCK
0.594246656	1.321928095	0.208	0	1	NUDT16-DT	C-NP.SST/CCK
0.594392046	1.243858704	1	0.96	1	CD276	C-NP.SST/CCK
0.594534583	-0.098647588	0.042	0.12	1	RP11-458D21.1	C-NP.SST/CCK
0.594542733	1.210181975	0.958	1	1	DGCR2	C-NP.SST/CCK
0.594571945	0.058893689	0.167	0.12	1	SRARP	C-NP.SST/CCK
0.594598109	1.710046469	0.375	0.24	1	TRIM43B	C-NP.SST/CCK
0.594609079	0.44303718	0.292	0.2	1	GPR20	C-NP.SST/CCK
0.594703162	0.058893689	0.083	0.24	1	RP13-516M14.1	C-NP.SST/CCK
0.594714314	0.158429363	0.125	0.12	1	ADH4	C-NP.SST/CCK
0.594717671	1.099307957	0.625	0.44	1	BLM	C-NP.SST/CCK
0.594732172	1.293849572	0.75	0.52	1	IL32	C-NP.SST/CCK
0.594737595	-0.03130412	0.083	0.16	1	CTBP1-AS	C-NP.SST/CCK
0.594748362	1.447696628	0.5	0.32	1	DEPRECATED-ENSG00000049860	C-NP.SST/CCK
0.594821556	1.292353414	0.917	0.92	1	METRNL	C-NP.SST/CCK
0.594864711	-0.43860597	0.083	0.12	1	RP11-650L12.2	C-NP.SST/CCK
0.594887782	1.091081815	0.917	0.92	1	EI24	C-NP.SST/CCK
0.594912286	1.019266615	0.542	0.44	1	PCDHA3	C-NP.SST/CCK
0.594932004	1.102395328	0.792	0.68	1	MIS18A	C-NP.SST/CCK
0.595070493	0.488577964	0.167	0.28	1	ZBTB20-AS4	C-NP.SST/CCK
0.595086173	1.290840417	0.625	0.32	1	H1-0	C-NP.SST/CCK
0.59519009	-0.171886518	0.083	0.24	1	C7orf60	C-NP.SST/CCK
0.595192601	-0.093109404	0.083	0.12	1	HRAT92	C-NP.SST/CCK
0.595222318	1.232923089	0.833	0.72	1	CCNJL	C-NP.SST/CCK
0.595265447	-0.30367639	0.083	0.24	1	ATP5SL	C-NP.SST/CCK
0.595351909	-0.147557188	0.083	0.12	1	TBX1	C-NP.SST/CCK
0.595366977	1.304650103	0.208	0.12	1	MTRNR2L3	C-NP.SST/CCK
0.595384071	0.006426269	0.125	0.12	1	OR52N2	C-NP.SST/CCK
0.59538414	1.168663777	1	0.96	1	DPYSL5	C-NP.SST/CCK
0.59544111	0.633587854	0.25	0.28	1	RUSC1-AS1	C-NP.SST/CCK
0.595496322	0.177538186	0.167	0.2	1	ITPK1-AS1	C-NP.SST/CCK
0.595589605	1.268199908	0.5	0.44	1	DEPRECATED-ENSG00000196313	C-NP.SST/CCK
0.595606355	1.529523514	0.208	0.08	1	RPL39P3	C-NP.SST/CCK
0.595640386	1.206647309	0.833	0.72	1	RASGRP2	C-NP.SST/CCK
0.595691477	-0.121678557	0.083	0.16	1	RP11-452L6.5	C-NP.SST/CCK
0.595732665	0.888968688	0.333	0.08	1	IRX3	C-NP.SST/CCK
0.59579843	0.205735077	0.167	0.12	1	KLF1	C-NP.SST/CCK
0.595851875	0.198209265	0.083	0.24	1	TUSC5	C-NP.SST/CCK
0.595904505	-0.098647588	0.042	0.12	1	RP11-77K12.1	C-NP.SST/CCK
0.595927895	1.116664221	0.583	0.48	1	CMC4	C-NP.SST/CCK
0.595954876	-0.253050317	0.167	0.12	1	AC021097.2	C-NP.SST/CCK
0.596072206	0.030324537	0.083	0.2	1	RP11-166O4.6	C-NP.SST/CCK
0.596200116	0.315233442	0.292	0.2	1	GP1BA	C-NP.SST/CCK
0.59622846	0.911739995	0.708	0.48	1	CENPL	C-NP.SST/CCK
0.596241726	1.053486956	0.875	0.88	1	DKC1	C-NP.SST/CCK
0.59625227	0.395928676	0.333	0.2	1	GZMB	C-NP.SST/CCK
0.596269736	0.526019699	0.167	0.12	1	TASL	C-NP.SST/CCK
0.596322049	0.058893689	0.125	0.08	1	PSG3	C-NP.SST/CCK
0.596348649	0.008267616	0.083	0.12	1	RP5-1171I10.5	C-NP.SST/CCK
0.596369726	-0.150559677	0.167	0.12	1	RBFADN	C-NP.SST/CCK
0.596373638	0.64385619	0.417	0.28	1	RAD21L1	C-NP.SST/CCK
0.59637951	0.486314913	0.25	0.12	1	KLK13	C-NP.SST/CCK
0.596380866	0.722762363	0.958	0.88	1	MEF2C	C-NP.SST/CCK
0.596409891	0.952571821	0.917	0.92	1	PPIL1	C-NP.SST/CCK
0.596529315	0.001178191	0.083	0.2	1	RP11-774O3.3	C-NP.SST/CCK
0.596559918	-0.178145508	0.083	0.12	1	ANKRD20A4	C-NP.SST/CCK
0.596565767	1.180101696	0.958	0.96	1	NETO2	C-NP.SST/CCK
0.59660275	-0.116193018	0.083	0.12	1	RP11-227G15.11	C-NP.SST/CCK
0.596612333	1.25736523	0.667	0.64	1	TDRD9	C-NP.SST/CCK
0.596633267	0.109519762	0.083	0.12	1	CCDC190	C-NP.SST/CCK
0.596684274	0.889852701	0.958	0.96	1	ZNF664	C-NP.SST/CCK
0.596717429	0.339001608	0.167	0.12	1	TRH	C-NP.SST/CCK
0.59690068	-0.093109404	0.083	0.12	1	MAGED4	C-NP.SST/CCK
0.597008609	1.254813899	0.333	0.24	1	GGTLC3	C-NP.SST/CCK
0.597018108	0.124482031	0.25	0.4	1	C4orf45	C-NP.SST/CCK
0.59703636	1.276798719	0.708	0.76	1	CCT6B	C-NP.SST/CCK
0.597041715	-0.394824278	0.083	0.16	1	RP11-22M7.2	C-NP.SST/CCK
0.597084008	1.049785097	0.958	0.88	1	CPSF2	C-NP.SST/CCK
0.597153852	0.43626077	0.708	0.56	1	PLB1	C-NP.SST/CCK
0.59719339	1.019137321	0.917	0.92	1	PRPF38B	C-NP.SST/CCK
0.597346826	-0.093109404	0.042	0.12	1	AC078842.4	C-NP.SST/CCK
0.597346826	-0.093109404	0.042	0.12	1	RP11-321L2.1	C-NP.SST/CCK
0.597400806	-0.169375299	0.083	0.16	1	RP13-582O9.6	C-NP.SST/CCK
0.597452672	1.266572706	0.958	0.84	1	MOB3A	C-NP.SST/CCK
0.59747458	0.006426269	0.083	0.12	1	CTB-25B13.5	C-NP.SST/CCK
0.597692394	-0.474538511	0.083	0.2	1	CTD-2523D13.1	C-NP.SST/CCK
0.597692576	-0.24691474	0.083	0.24	1	FAM105A	C-NP.SST/CCK
0.597709016	-0.263034406	0.083	0.16	1	RP11-521L9.1	C-NP.SST/CCK
0.597749463	0.808915436	0.375	0.28	1	TSPAN32	C-NP.SST/CCK
0.597847137	0.56139403	0.375	0.24	1	OR13C3	C-NP.SST/CCK
0.597922548	1.092578292	1	1	1	NCOR2	C-NP.SST/CCK
0.597986105	0.562326304	0.542	0.6	1	SHROOM4	C-NP.SST/CCK
0.597988516	0.445916812	0.208	0.04	1	SLAMF7	C-NP.SST/CCK
0.597993021	1.488706541	0.333	0.4	1	URB1-AS1	C-NP.SST/CCK
0.597994768	1.348364724	0.917	0.92	1	ANKRD65	C-NP.SST/CCK
0.598074307	-0.468353314	0.083	0.16	1	RP5-1024C24.1	C-NP.SST/CCK
0.598098375	1.041911287	1	0.96	1	USP22	C-NP.SST/CCK
0.598122037	0.14635653	0.125	0.12	1	GRAP	C-NP.SST/CCK
0.598300018	-0.204140717	0.083	0.2	1	FAM57B	C-NP.SST/CCK
0.598341488	0.96869588	0.667	0.52	1	RAMP2	C-NP.SST/CCK
0.598346468	1.758691782	0.667	0.6	1	LRRC4B	C-NP.SST/CCK
0.598371181	-0.630506222	0.417	0.48	1	3-Mar	C-NP.SST/CCK
0.598387628	-0.078609835	0.083	0.12	1	RP11-354P11.3	C-NP.SST/CCK
0.598390227	1.002381668	0.958	0.68	1	GLT8D2	C-NP.SST/CCK
0.598410538	1.19243454	0.917	0.68	1	BPGM	C-NP.SST/CCK
0.59845266	0.64385619	0.25	0.08	1	DEPRECATED-ENSG00000284873	C-NP.SST/CCK
0.598519092	0.993305347	0.667	0.56	1	KLHL6	C-NP.SST/CCK
0.598520765	1.039920188	1	0.88	1	ARSB	C-NP.SST/CCK
0.598524699	0.330195711	0.125	0.12	1	GATA6	C-NP.SST/CCK
0.598551008	1.243021127	1	0.96	1	CNDP2	C-NP.SST/CCK
0.598562598	0.558464699	0.208	0.12	1	CPN2	C-NP.SST/CCK
0.598611988	1.27401811	0.917	0.76	1	C1RL	C-NP.SST/CCK
0.598663149	-0.613531653	0.042	0.16	1	RP4-714D9.2	C-NP.SST/CCK
0.598703307	-0.317254797	0.083	0.2	1	RP11-93I21.3	C-NP.SST/CCK
0.598713823	1.24982484	1	1	1	HRH1	C-NP.SST/CCK
0.598790255	0.361741042	0.667	0.52	1	EVC2	C-NP.SST/CCK
0.598810148	0.69632361	0.5	0.4	1	PYDC1	C-NP.SST/CCK
0.598848274	1.26216295	0.833	0.68	1	PLAT	C-NP.SST/CCK
0.59894075	1.39123005	0.458	0.28	1	ZNG1A	C-NP.SST/CCK
0.598944588	-0.163498732	0	0.12	1	KLK15	C-NP.SST/CCK
0.59894459	-0.163498732	0	0.12	1	OR2V2	C-NP.SST/CCK
0.598947323	0.008267616	0.083	0.12	1	RP1-267L14.3	C-NP.SST/CCK
0.598987815	-0.163498732	0	0.12	1	KCNK16	C-NP.SST/CCK
0.599023347	-0.078609835	0.042	0.16	1	RP11-88H9.2	C-NP.SST/CCK
0.599117661	-0.488594106	0.042	0.2	1	AC007364.1	C-NP.SST/CCK
0.599139421	1.030155341	0.875	0.76	1	HYAL2	C-NP.SST/CCK
0.599141448	1.333389094	0.792	0.56	1	HOXB7	C-NP.SST/CCK
0.599209552	1.092047181	0.875	0.92	1	MIIP	C-NP.SST/CCK
0.599223462	-0.034215715	0.083	0.12	1	RP11-551L14.4	C-NP.SST/CCK
0.599265744	0.008520167	0.083	0.24	1	GATS	C-NP.SST/CCK
0.599271262	0.897570373	0.958	0.84	1	EP300	C-NP.SST/CCK
0.599294686	1.338556738	0.958	0.92	1	SCPEP1	C-NP.SST/CCK
0.599314633	1.052681252	0.917	0.92	1	PPRC1	C-NP.SST/CCK
0.599355894	0.304006187	0.208	0.04	1	INSYN2B	C-NP.SST/CCK
0.59939303	1.022434115	0.958	1	1	EIF1B	C-NP.SST/CCK
0.599427092	0.155109004	0.167	0.12	1	NXPH4	C-NP.SST/CCK
0.599485145	1.086695968	1	0.92	1	TSNAX	C-NP.SST/CCK
0.599583058	0.854024095	0.958	0.84	1	PHF6	C-NP.SST/CCK
0.599623562	0.544320516	0.583	0.4	1	ZNF454	C-NP.SST/CCK
0.599625455	1.203767318	0.667	0.52	1	RNF227	C-NP.SST/CCK
0.599635788	0.818154323	0.583	0.48	1	LEFTY1	C-NP.SST/CCK
0.599675443	-0.093109404	0.042	0.12	1	BIVM-ERCC5	C-NP.SST/CCK
0.599676871	-0.170588157	0.125	0.12	1	TBC1D3E	C-NP.SST/CCK
0.599719304	1.239366933	0.917	0.96	1	LMBRD2	C-NP.SST/CCK
0.599740122	0.328982852	0.667	0.52	1	ARHGAP30	C-NP.SST/CCK
0.599741439	-0.274530045	0.083	0.2	1	CTD-3138B18.5	C-NP.SST/CCK
0.599803223	0.210896782	0.125	0.08	1	ACP7	C-NP.SST/CCK
0.5998433	0.830683251	0.958	0.88	1	MAP2K6	C-NP.SST/CCK
0.599866737	0.937728	0.375	0.48	1	POLR2J	C-NP.SST/CCK
0.599896639	-0.147557188	0.042	0.12	1	SPATA32	C-NP.SST/CCK
0.599913332	1.254480564	0.625	0.28	1	ZFTA	C-NP.SST/CCK
0.600115144	0.029146346	0.25	0.28	1	NOMO3	C-NP.SST/CCK
0.600253471	1.228208129	0.958	0.84	1	YIPF2	C-NP.SST/CCK
0.600311863	1.436132888	0.958	0.96	1	NPTX2	C-NP.SST/CCK
0.600365055	-0.35614381	0	0.12	1	HIST1H4J	C-NP.SST/CCK
0.600429348	-0.532143326	0.083	0.2	1	RP11-159G9.5	C-NP.SST/CCK
0.600572086	0.058893689	0.167	0.2	1	IL1RN	C-NP.SST/CCK
0.600600184	0.285664551	0.25	0.16	1	ZNF528-AS1	C-NP.SST/CCK
0.600719115	1.371735955	1	0.96	1	TMEM115	C-NP.SST/CCK
0.600775428	1.065668992	0.958	0.96	1	TMEM164	C-NP.SST/CCK
0.60088672	-0.104605043	0.042	0.12	1	LINC01256	C-NP.SST/CCK
0.600902065	-0.040641984	0.083	0.12	1	IL23A	C-NP.SST/CCK
0.600950222	0.851088804	0.375	0.32	1	MT1G	C-NP.SST/CCK
0.600991897	1.114371308	0.917	0.8	1	FPGT	C-NP.SST/CCK
0.60100436	0.013089999	0.083	0.12	1	RP11-464F9.20	C-NP.SST/CCK
0.601009244	0.995463868	0.833	0.72	1	NIPSNAP2	C-NP.SST/CCK
0.601015628	1.256132549	1	1	1	TUBA4A	C-NP.SST/CCK
0.601114398	1.207525591	0.958	1	1	MICAL1	C-NP.SST/CCK
0.601139447	-0.35614381	0.083	0.16	1	LINC00998	C-NP.SST/CCK
0.601163185	1.51667702	0.875	0.84	1	PLEKHG4	C-NP.SST/CCK
0.601172458	0.804710201	1	0.96	1	BCR	C-NP.SST/CCK
0.601176202	-0.276526642	0.083	0.24	1	MUM1	C-NP.SST/CCK
0.601274259	0.973502198	0.667	0.64	1	TMSB15B	C-NP.SST/CCK
0.60132745	2.347138658	0.5	0.48	1	KCNF1	C-NP.SST/CCK
0.601333795	-0.150559677	0.208	0.28	1	CD180	C-NP.SST/CCK
0.601366887	1.224293092	0.958	0.8	1	METTL4	C-NP.SST/CCK
0.601375104	1.182694641	0.833	0.6	1	TMEM86B	C-NP.SST/CCK
0.601380169	-0.546827372	0.083	0.24	1	PCNXL2	C-NP.SST/CCK
0.601385179	1.185670806	0.917	1	1	SURF6	C-NP.SST/CCK
0.6013929	1.087748552	0.958	0.84	1	GTPBP1	C-NP.SST/CCK
0.601407377	1.168294693	1	1	1	PFKM	C-NP.SST/CCK
0.601411998	1.131767622	0.958	0.96	1	MAP3K9	C-NP.SST/CCK
0.601415627	-0.097225513	0.083	0.16	1	RP11-127B20.2	C-NP.SST/CCK
0.601425225	0.219358361	0.167	0.24	1	FGF12-AS3	C-NP.SST/CCK
0.60143544	1.167684957	1	1	1	FSTL1	C-NP.SST/CCK
0.601446819	1.222671023	0.958	0.96	1	PDIA3	C-NP.SST/CCK
0.601468501	0.991575218	0.958	0.96	1	SENP5	C-NP.SST/CCK
0.601505072	1.138076776	0.917	1	1	LRRC57	C-NP.SST/CCK
0.601585012	0.295932886	0.125	0.12	1	GPR62	C-NP.SST/CCK
0.601602411	1.067383722	0.875	0.8	1	F8	C-NP.SST/CCK
0.601620658	1.112046537	0.917	0.92	1	L3MBTL1	C-NP.SST/CCK
0.601635107	-0.074372842	0.083	0.16	1	MRVI1-AS1	C-NP.SST/CCK
0.601639634	-0.140415119	0.042	0.12	1	AP006547.3	C-NP.SST/CCK
0.601673739	1.290840417	0.792	0.64	1	EHD2	C-NP.SST/CCK
0.601775689	1.2159698	1	1	1	CHMP1A	C-NP.SST/CCK
0.601842664	0.278460066	0.125	0.28	1	RBM14-RBM4	C-NP.SST/CCK
0.601843191	-0.044199804	0.083	0.12	1	RP1-317E23.3	C-NP.SST/CCK
0.601868176	0.006426269	0.125	0.08	1	LINC02840	C-NP.SST/CCK
0.601882909	-0.040641984	0.083	0.12	1	AC023481.1	C-NP.SST/CCK
0.601901022	1.175206217	1	1	1	RNF14	C-NP.SST/CCK
0.601989459	-0.040641984	0.083	0.16	1	BMS1P14	C-NP.SST/CCK
0.601995002	-0.430911579	0.292	0.24	1	C1QL1	C-NP.SST/CCK
0.602022979	1.195547152	0.708	0.52	1	SPACA6	C-NP.SST/CCK
0.602047696	1.066629338	0.417	0.24	1	DEPRECATED-ENSG00000106714	C-NP.SST/CCK
0.602080684	1.354349573	0.417	0.4	1	ELFN1	C-NP.SST/CCK
0.602100118	1.27252535	0.542	0.44	1	DEPRECATED-ENSG00000196821	C-NP.SST/CCK
0.602162339	0	0.083	0.24	1	C19orf43	C-NP.SST/CCK
0.602205164	1.23879055	1	0.96	1	LENG8	C-NP.SST/CCK
0.60221199	0.416445694	0.25	0.16	1	CTAGE9	C-NP.SST/CCK
0.60221772	1.58624239	0.625	0.36	1	H2AZ1	C-NP.SST/CCK
0.602295795	-0.163498732	0.083	0.16	1	KIAA1462	C-NP.SST/CCK
0.602307806	-0.048021515	0.042	0.12	1	BTLA	C-NP.SST/CCK
0.602307953	1.128156351	0.708	0.48	1	PPP1R14A	C-NP.SST/CCK
0.602341433	1.018876113	0.917	0.96	1	FURIN	C-NP.SST/CCK
0.60238727	-0.204140717	0.042	0.12	1	ADGRG4	C-NP.SST/CCK
0.602392891	0.258202497	0.208	0.08	1	TPPP2	C-NP.SST/CCK
0.602422396	1.205628211	0.875	0.88	1	CRELD2	C-NP.SST/CCK
0.602447447	0.92463356	0.958	0.96	1	LUC7L2	C-NP.SST/CCK
0.602458302	1.460771731	0.958	1	1	DHRS7	C-NP.SST/CCK
0.60248853	-0.044199804	0.083	0.12	1	RP11-615I2.1	C-NP.SST/CCK
0.602523407	1.002551259	1	1	1	CHN1	C-NP.SST/CCK
0.602542781	1.013218909	0.917	0.8	1	DCUN1D3	C-NP.SST/CCK
0.602548056	1.234743524	0.167	0.08	1	LCMT1-AS2	C-NP.SST/CCK
0.602587944	0.912052301	0.958	0.84	1	ST13	C-NP.SST/CCK
0.602616819	1.289644571	0.833	0.76	1	MFSD4A	C-NP.SST/CCK
0.602619162	1.22547989	1	0.96	1	DLST	C-NP.SST/CCK
0.602640014	-0.048021515	0.083	0.12	1	GPA33	C-NP.SST/CCK
0.602641666	1.364582747	1	1	1	LDB3	C-NP.SST/CCK
0.602685217	0.928518585	1	1	1	YWHAE	C-NP.SST/CCK
0.602705107	0.931138142	0.583	0.44	1	ST6GAL2	C-NP.SST/CCK
0.602709768	0.109519762	0.125	0.12	1	SPCS2P4	C-NP.SST/CCK
0.602715051	0.796857343	0.833	0.72	1	USP3	C-NP.SST/CCK
0.602720127	-0.705038953	0.083	0.2	1	C6orf48	C-NP.SST/CCK
0.602763725	1.209761997	0.958	1	1	TSPYL1	C-NP.SST/CCK
0.602777107	1.128856247	0.708	0.44	1	FZD1	C-NP.SST/CCK
0.60280315	1.016369072	0.875	0.8	1	RFT1	C-NP.SST/CCK
0.602818038	1.243619104	0.875	0.72	1	IL18BP	C-NP.SST/CCK
0.602838095	1.112005026	0.458	0.2	1	CLEC5A	C-NP.SST/CCK
0.602842051	1.000910505	0.833	0.8	1	TNS2	C-NP.SST/CCK
0.602881253	1.15969433	0.792	0.72	1	ZNF233	C-NP.SST/CCK
0.602926834	1.161889153	1	1	1	SAMD14	C-NP.SST/CCK
0.602945892	1.195276486	0.5	0.4	1	DEPRECATED-ENSG00000135976	C-NP.SST/CCK
0.602987152	0.732823731	1	0.88	1	CELF2	C-NP.SST/CCK
0.603043682	0.773139207	0.458	0.44	1	COLEC11	C-NP.SST/CCK
0.603084987	1.058893689	0.75	0.56	1	HEYL	C-NP.SST/CCK
0.603104318	0.009984089	0.083	0.16	1	ZNF30-AS1	C-NP.SST/CCK
0.603192568	1.086440016	0.917	0.84	1	MTIF2	C-NP.SST/CCK
0.603192571	-0.22121423	0.083	0.24	1	RP11-727A23.10	C-NP.SST/CCK
0.603204548	1.060470626	1	0.96	1	PINK1	C-NP.SST/CCK
0.603260297	1.062382675	0.917	0.8	1	RAB9A	C-NP.SST/CCK
0.603287345	1.3162199	0.75	0.76	1	C6orf163	C-NP.SST/CCK
0.603291792	0.820733952	0.667	0.52	1	GPRIN3	C-NP.SST/CCK
0.603319041	1.115036767	0.5	0.48	1	TEX29	C-NP.SST/CCK
0.603329749	0.803334404	0.667	0.4	1	IGF1	C-NP.SST/CCK
0.603417398	-0.163498732	0.042	0.2	1	FAM213B	C-NP.SST/CCK
0.603419334	-0.298658316	0.083	0.12	1	AP001462.6	C-NP.SST/CCK
0.60342045	1.415385203	0.917	0.92	1	EHBP1L1	C-NP.SST/CCK
0.603497154	1.231263937	0.875	0.88	1	RAD52	C-NP.SST/CCK
0.603510677	-1.041906952	0.083	0.2	1	UFD1L	C-NP.SST/CCK
0.603535256	0.397695603	0.167	0.12	1	GALR2	C-NP.SST/CCK
0.603536369	1.190138222	0.75	0.32	1	PROK2	C-NP.SST/CCK
0.603546649	1.091219286	0.833	0.88	1	NDUFV2	C-NP.SST/CCK
0.603577457	0.793233814	0.833	0.72	1	KBTBD8	C-NP.SST/CCK
0.603589195	1.363748271	0.208	0.16	1	LINC01750	C-NP.SST/CCK
0.603646416	1.02750327	0.75	0.72	1	TM6SF1	C-NP.SST/CCK
0.603725531	1.003995443	0.625	0.44	1	HBA1	C-NP.SST/CCK
0.603760224	-0.104605043	0.042	0.12	1	TBL1XR1-AS1	C-NP.SST/CCK
0.603788233	1.178845199	0.917	0.92	1	TPCN2	C-NP.SST/CCK
0.603816511	1.136896201	0.167	0.08	1	DPY19L2P2	C-NP.SST/CCK
0.603818024	1.063081486	1	0.88	1	CUL9	C-NP.SST/CCK
0.60382437	0.152003093	0.125	0.16	1	FKBP1C	C-NP.SST/CCK
0.603852947	0.011587974	0.083	0.16	1	TMIGD2	C-NP.SST/CCK
0.603891225	-0.147065137	0.458	0.56	1	FAM160B2	C-NP.SST/CCK
0.603925584	1.284535248	1	1	1	CD44	C-NP.SST/CCK
0.603940597	1.065207463	0.917	0.92	1	TBC1D22B	C-NP.SST/CCK
0.603975114	0.058893689	0.167	0.12	1	HIST1H2AG	C-NP.SST/CCK
0.604022069	1.442044646	0.375	0.48	1	MRPL51	C-NP.SST/CCK
0.604034366	1.399264389	0.875	0.68	1	KCNIP2	C-NP.SST/CCK
0.604085606	-0.322196478	0.083	0.2	1	RP11-1094M14.11	C-NP.SST/CCK
0.604101324	0.066713194	0.375	0.52	1	H2AFX	C-NP.SST/CCK
0.604146858	0.755322864	0.958	0.92	1	FYN	C-NP.SST/CCK
0.604164561	0.680382066	0.25	0.12	1	TLE6	C-NP.SST/CCK
0.604165696	0.589408406	0.208	0.16	1	RSKR	C-NP.SST/CCK
0.604203217	1.399173485	0.5	0.44	1	DEPRECATED-ENSG00000124831	C-NP.SST/CCK
0.604212949	0.380821784	0.25	0.28	1	ARRDC1-AS1	C-NP.SST/CCK
0.604249189	0.058893689	0.125	0.08	1	KRTAP12-2	C-NP.SST/CCK
0.60425492	-0.396785795	0.083	0.16	1	RP3-403L10.3	C-NP.SST/CCK
0.604306938	-0.595609745	0.083	0.2	1	ASNA1	C-NP.SST/CCK
0.604321405	0.833333989	0.5	0.48	1	CEL	C-NP.SST/CCK
0.604374977	-0.098647588	0.042	0.12	1	RP11-81F13.1	C-NP.SST/CCK
0.604391118	-0.044199804	0.083	0.12	1	SGK223	C-NP.SST/CCK
0.604484359	0.615287038	0.208	0.24	1	CHROMR	C-NP.SST/CCK
0.604507187	0.268347055	0.167	0.12	1	GDF2	C-NP.SST/CCK
0.604586982	1.037712373	1	0.96	1	APRT	C-NP.SST/CCK
0.604610775	1.169175744	0.875	0.92	1	COPS7B	C-NP.SST/CCK
0.604682169	1.882015927	0.208	0.12	1	MTCO1P40	C-NP.SST/CCK
0.6047055	1.120220606	1	1	1	ATP6V0A1	C-NP.SST/CCK
0.604744561	1.206459385	1	0.96	1	HEXA	C-NP.SST/CCK
0.604758358	1.301478353	0.792	0.84	1	CAPN15	C-NP.SST/CCK
0.604761986	0.121629444	0.208	0.2	1	LINC02848	C-NP.SST/CCK
0.604772886	0.058893689	0.125	0.08	1	OR1N1	C-NP.SST/CCK
0.60489418	0.111361109	0.125	0.08	1	BANF2	C-NP.SST/CCK
0.604970171	-0.242275846	0.083	0.24	1	FAM19A2	C-NP.SST/CCK
0.605005193	1.267422783	0.917	0.96	1	PHF23	C-NP.SST/CCK
0.6050265	0.348400306	0.208	0.08	1	IGSF9	C-NP.SST/CCK
0.605034005	-0.310340121	0.083	0.24	1	MATR3.1	C-NP.SST/CCK
0.605126671	1.293680064	0.958	0.96	1	APOL6	C-NP.SST/CCK
0.605289659	1.236319379	0.792	0.68	1	GFPT2	C-NP.SST/CCK
0.605308064	1.239076596	0.708	0.6	1	TMEM236	C-NP.SST/CCK
0.605379489	1.731307427	0.917	0.92	1	MT-CO1	C-NP.SST/CCK
0.60539063	1.191343985	0.167	0.04	1	CDIPTOSP	C-NP.SST/CCK
0.605432642	-0.117984073	0.083	0.24	1	CCBL1	C-NP.SST/CCK
0.605446739	0.009984089	0.125	0.16	1	ST7-AS1	C-NP.SST/CCK
0.605519651	-0.02127666	0.125	0.12	1	SSPOP	C-NP.SST/CCK
0.605604751	0.736965594	0.208	0.2	1	OR14C36	C-NP.SST/CCK
0.605667429	0.844068376	0.583	0.56	1	C16orf86	C-NP.SST/CCK
0.605734918	1.143882631	0.833	0.84	1	MYNN	C-NP.SST/CCK
0.605755718	0.86334288	0.333	0.28	1	DMRT2	C-NP.SST/CCK
0.605854082	-0.443606651	0.083	0.24	1	RP11-486O13.4	C-NP.SST/CCK
0.60588529	0.850240135	0.875	0.68	1	PAIP2B	C-NP.SST/CCK
0.605937388	-0.040641984	0.042	0.16	1	RP11-799D4.4	C-NP.SST/CCK
0.606026411	0.10780329	0.167	0.12	1	HAGLROS	C-NP.SST/CCK
0.606046315	1.07215141	0.958	0.92	1	HDAC3	C-NP.SST/CCK
0.606079764	-0.150559677	0.083	0.16	1	AC006116.17	C-NP.SST/CCK
0.606083051	0.780791835	0.708	0.4	1	C10orf82	C-NP.SST/CCK
0.606214948	1.036450229	0.792	0.8	1	GPT	C-NP.SST/CCK
0.606225431	-0.133751389	0.083	0.12	1	RP11-479G22.8	C-NP.SST/CCK
0.60623994	1.280021143	0.792	0.64	1	LRRC32	C-NP.SST/CCK
0.606271276	-0.124818264	0.292	0.2	1	MAP4K3-DT	C-NP.SST/CCK
0.606417497	-0.540568381	0.042	0.12	1	RP11-540O11.7	C-NP.SST/CCK
0.606471186	0.609090772	0.417	0.12	1	ASGR2	C-NP.SST/CCK
0.606492148	-0.127519435	0.042	0.16	1	HNRNPA1L2	C-NP.SST/CCK
0.606571221	1.218358461	1	0.92	1	TMED7	C-NP.SST/CCK
0.606637547	-0.104605043	0.042	0.12	1	AC019117.1	C-NP.SST/CCK
0.606639278	0.873338036	0.583	0.28	1	HLX	C-NP.SST/CCK
0.606661962	0.058893689	0.125	0.12	1	USH1C	C-NP.SST/CCK
0.606670195	1.092479138	1	0.96	1	CDR2L	C-NP.SST/CCK
0.606684762	1.354349573	0.625	0.56	1	P2RY6	C-NP.SST/CCK
0.606757774	0.930913155	1	0.96	1	SRA1	C-NP.SST/CCK
0.606784097	1.515972959	0.583	0.44	1	RNASE4	C-NP.SST/CCK
0.606811654	-0.048021515	0.042	0.12	1	RP11-182J1.17	C-NP.SST/CCK
0.606819891	-0.684330896	0.042	0.28	1	DIO2-AS1	C-NP.SST/CCK
0.606845522	0.863859383	0.917	0.76	1	SRSF10	C-NP.SST/CCK
0.606849798	1.210841479	1	1	1	PRDX2	C-NP.SST/CCK
0.606858202	1.085566298	1	1	1	RSU1	C-NP.SST/CCK
0.606915542	0.473931188	0.208	0.16	1	C16orf54	C-NP.SST/CCK
0.606918908	1.032384059	0.958	0.84	1	RRM2B	C-NP.SST/CCK
0.606965987	1.176776996	0.917	0.76	1	ATP5MG	C-NP.SST/CCK
0.607029237	1.282499942	1	1	1	SEC61A1	C-NP.SST/CCK
0.607094963	1.147124385	1	1	1	HADHA	C-NP.SST/CCK
0.607100097	-0.286164281	0.5	0.68	1	ADPRHL2	C-NP.SST/CCK
0.607176248	0.106199404	0.125	0.12	1	LRRC19	C-NP.SST/CCK
0.607200001	1.52229421	0.5	0.4	1	DEPRECATED-ENSG00000198612	C-NP.SST/CCK
0.607206019	0.759333407	0.417	0.24	1	CASQ2	C-NP.SST/CCK
0.607216237	0.879702501	0.875	0.84	1	GATAD1	C-NP.SST/CCK
0.607258636	1.15559286	0.875	0.8	1	PUS3	C-NP.SST/CCK
0.607275211	-0.22121423	0.083	0.2	1	RAET1E-AS1	C-NP.SST/CCK
0.607343991	0.210896782	0.167	0.08	1	CHIT1	C-NP.SST/CCK
0.607366978	0.63508598	0.417	0.24	1	DEPRECATED-ENSG00000145287	C-NP.SST/CCK
0.607476884	1.027742726	0.917	0.96	1	USP46	C-NP.SST/CCK
0.607534872	1.002012667	1	0.96	1	KCTD2	C-NP.SST/CCK
0.607550831	0.990612422	0.958	0.92	1	NAE1	C-NP.SST/CCK
0.607603296	0.945314195	0.958	0.96	1	ACO2	C-NP.SST/CCK
0.60773494	0.923827445	0.875	0.76	1	PM20D2	C-NP.SST/CCK
0.607742761	0.460256251	0.542	0.48	1	EVI2A	C-NP.SST/CCK
0.607768505	0.746949683	0.708	0.44	1	APOLD1	C-NP.SST/CCK
0.607843131	0.603415264	0.792	0.68	1	TMPRSS5	C-NP.SST/CCK
0.607885262	-0.098647588	0.042	0.12	1	RP11-102N12.2	C-NP.SST/CCK
0.607939313	0.175707354	0.583	0.36	1	HP	C-NP.SST/CCK
0.607957043	1.455142336	0.5	0.36	1	DEPRECATED-ENSG00000221926	C-NP.SST/CCK
0.607989503	1.544320516	0.417	0.28	1	DYNLT5	C-NP.SST/CCK
0.608267983	1.182489159	0.917	0.84	1	BBC3	C-NP.SST/CCK
0.608334829	-0.217760326	0.333	0.36	1	MRPL39	C-NP.SST/CCK
0.608352733	0.80173585	0.75	0.72	1	ZNF700	C-NP.SST/CCK
0.608374955	1.838980047	0.5	0.44	1	DEPRECATED-ENSG00000100285	C-NP.SST/CCK
0.608440549	0.017073513	0.083	0.16	1	LINC01494	C-NP.SST/CCK
0.608479354	1.342438342	0.958	0.96	1	ADGRL1	C-NP.SST/CCK
0.6085377	1.0501643	1	1	1	COMMD1	C-NP.SST/CCK
0.60853829	1.081012095	0.917	0.88	1	BTN2A1	C-NP.SST/CCK
0.608605254	-0.579649852	0.083	0.24	1	LINC00969	C-NP.SST/CCK
0.608785874	0.955280998	0.917	0.76	1	ZNF605	C-NP.SST/CCK
0.608838451	1.232693505	0.958	0.96	1	RRAGA	C-NP.SST/CCK
0.608859656	-0.429853496	0.083	0.2	1	RP11-554F20.1	C-NP.SST/CCK
0.60889534	0.262427083	0.292	0.12	1	TNFRSF11B	C-NP.SST/CCK
0.608905579	1.158009303	0.958	0.96	1	FRS3	C-NP.SST/CCK
0.608925244	0.809866141	0.292	0.2	1	P2RX5-TAX1BP3	C-NP.SST/CCK
0.609068557	0.328982852	0.333	0.16	1	RGR	C-NP.SST/CCK
0.609162776	0.473931188	0.25	0.12	1	RBMXL2	C-NP.SST/CCK
0.609179594	1.200912694	0.167	0.04	1	JDP2-AS1	C-NP.SST/CCK
0.609188292	0.980283854	0.833	0.76	1	ZNF613	C-NP.SST/CCK
0.609195703	1.01422464	0.458	0.48	1	MFAP2	C-NP.SST/CCK
0.609262988	-0.127519435	0.042	0.16	1	RP11-421M1.8	C-NP.SST/CCK
0.609263281	0.622794574	0.375	0.2	1	SOWAHB	C-NP.SST/CCK
0.609327941	-0.23388806	0.083	0.28	1	RGPD5	C-NP.SST/CCK
0.609339011	-0.251446432	0.542	0.48	1	KIAA0895	C-NP.SST/CCK
0.609361398	0.775100723	0.25	0.08	1	HTR5A-AS1	C-NP.SST/CCK
0.60938727	1.155646922	0.833	0.72	1	HNMT	C-NP.SST/CCK
0.60949566	0.251538767	0.125	0.08	1	UGT3A2	C-NP.SST/CCK
0.609593253	-0.034215715	0.083	0.16	1	RP11-114G11.5	C-NP.SST/CCK
0.609633658	-0.040641984	0.083	0.12	1	CTD-2298J14.2	C-NP.SST/CCK
0.609692703	1.217763502	0.792	0.68	1	EOGT	C-NP.SST/CCK
0.60974707	0.451211112	0.458	0.28	1	MKI67	C-NP.SST/CCK
0.60975343	0.877055366	0.458	0.32	1	WNT9B	C-NP.SST/CCK
0.609770914	-0.104605043	0.042	0.12	1	HIST1H3E	C-NP.SST/CCK
0.609904259	0.219358361	0.583	0.48	1	C19orf48	C-NP.SST/CCK
0.609929886	-0.679400966	0.083	0.24	1	2-Sep	C-NP.SST/CCK
0.610069107	-0.648925559	0.375	0.44	1	MAATS1	C-NP.SST/CCK
0.610125549	0.10780329	0.125	0.08	1	SERPINA6	C-NP.SST/CCK
0.610178959	1.272391921	1	1	1	L1CAM	C-NP.SST/CCK
0.610198716	0.49946628	0.25	0.12	1	GMNC	C-NP.SST/CCK
0.610200446	-0.044199804	0.083	0.12	1	RP11-46C24.7	C-NP.SST/CCK
0.610258804	0.251538767	0.167	0.08	1	CST7	C-NP.SST/CCK
0.610287126	0.913898622	0.875	0.84	1	CNOT3	C-NP.SST/CCK
0.610302734	1.104547773	1	1	1	PCSK1	C-NP.SST/CCK
0.610419281	-0.048021515	0.042	0.12	1	MIR4422HG	C-NP.SST/CCK
0.610498539	-0.230612928	0.083	0.16	1	XXbac-BPG299F13.17	C-NP.SST/CCK
0.61051233	1.332816411	0.542	0.4	1	IL12A	C-NP.SST/CCK
0.610513427	1.214373606	1	1	1	B2M	C-NP.SST/CCK
0.61056506	-0.204140717	0.125	0.12	1	FOXN3-AS1	C-NP.SST/CCK
0.610621956	-0.093109404	0.125	0.08	1	CCR5AS	C-NP.SST/CCK
0.610623195	0.994256223	0.917	0.8	1	TTI1	C-NP.SST/CCK
0.610714308	1.063374885	0.958	0.96	1	ULK1	C-NP.SST/CCK
0.610747424	0.161987182	0.125	0.08	1	TRPM5	C-NP.SST/CCK
0.610856686	0.926982014	0.75	0.64	1	TLE3	C-NP.SST/CCK
0.610964083	1.313743462	0.875	0.64	1	CCND2	C-NP.SST/CCK
0.610986453	0.922442439	0.917	0.96	1	SSR1	C-NP.SST/CCK
0.611008468	0.409390936	0.333	0.08	1	ACP3	C-NP.SST/CCK
0.611045387	-0.093109404	0.042	0.12	1	CTD-2349P21.9	C-NP.SST/CCK
0.611045387	-0.093109404	0.042	0.12	1	CTD-2013N17.4	C-NP.SST/CCK
0.611093258	1.02852004	0.292	0.36	1	FEZF2	C-NP.SST/CCK
0.611122903	1.491929756	0.542	0.4	1	DEPRECATED-ENSG00000168924	C-NP.SST/CCK
0.611209193	0.882015927	0.5	0.36	1	HOOK1	C-NP.SST/CCK
0.611229972	0.88124589	0.958	0.96	1	CGGBP1	C-NP.SST/CCK
0.611263958	-0.181200734	0.083	0.24	1	PQLC1	C-NP.SST/CCK
0.611317484	1.086374425	0.208	0.04	1	PIN4P1	C-NP.SST/CCK
0.611418545	-0.078609835	0.083	0.16	1	AC138969.4	C-NP.SST/CCK
0.611462109	0.040971781	0.167	0.32	1	LINC01290	C-NP.SST/CCK
0.611470028	1.216979835	1	0.92	1	RGMB	C-NP.SST/CCK
0.611490388	1.445844891	0.833	0.92	1	RPIA	C-NP.SST/CCK
0.611551761	1.296288274	0.333	0.12	1	H4C9	C-NP.SST/CCK
0.611601687	1.042565519	0.75	0.68	1	ZNF14	C-NP.SST/CCK
0.611635191	0.009984089	0.125	0.12	1	LAMP5-AS1	C-NP.SST/CCK
0.611684388	0.19216022	0.167	0.12	1	VIP	C-NP.SST/CCK
0.611689714	0.009984089	0.083	0.16	1	RP11-115H18.1	C-NP.SST/CCK
0.611695332	1.025133283	0.958	0.92	1	FRG1	C-NP.SST/CCK
0.611747878	1.23239723	0.875	0.76	1	ATP5PD	C-NP.SST/CCK
0.611773512	1.177631236	0.958	0.68	1	RBMX2	C-NP.SST/CCK
0.611777832	0.613205977	0.542	0.44	1	LLGL2	C-NP.SST/CCK
0.611783206	1.058893689	0.5	0.44	1	CCER2	C-NP.SST/CCK
0.611822405	1.030172866	0.958	0.96	1	ACTR3B	C-NP.SST/CCK
0.611845967	1.049412636	0.708	0.52	1	CALB2	C-NP.SST/CCK
0.611890308	0.762500686	0.333	0.12	1	SIX2	C-NP.SST/CCK
0.611940171	1.036013464	0.708	0.56	1	CDC6	C-NP.SST/CCK
0.611965961	1.150356158	0.917	0.84	1	TMEM68	C-NP.SST/CCK
0.612000719	0.487736988	0.208	0.04	1	AQP7B	C-NP.SST/CCK
0.612081144	1.101927687	0.833	0.8	1	ING3	C-NP.SST/CCK
0.612085023	1.48112669	0.208	0	1	PSPHP1	C-NP.SST/CCK
0.612097935	1.354878517	0.708	0.64	1	TNFAIP8L1	C-NP.SST/CCK
0.612109995	1.299901789	0.542	0.4	1	NRARP	C-NP.SST/CCK
0.612137116	-0.083125316	0.042	0.12	1	RP11-626E13.1	C-NP.SST/CCK
0.612150866	1.179110771	0.375	0.48	1	HLA-B	C-NP.SST/CCK
0.612242331	-0.155231116	0.042	0.12	1	TCTEX1D4	C-NP.SST/CCK
0.612296443	0.913581242	0.917	0.8	1	DCAF17	C-NP.SST/CCK
0.612334756	0.674386095	0.958	0.84	1	CEP85L	C-NP.SST/CCK
0.612371958	1.203410318	1	1	1	EMC2	C-NP.SST/CCK
0.612387622	1.021264643	0.875	0.92	1	TRIP10	C-NP.SST/CCK
0.612489115	1.025300717	0.917	0.76	1	ENOSF1	C-NP.SST/CCK
0.612517158	0.253909671	0.333	0.36	1	PPP5D1	C-NP.SST/CCK
0.61261275	-0.514841556	0.083	0.2	1	RP11-39M21.1	C-NP.SST/CCK
0.612685026	0.149405982	0.5	0.24	1	RPRML	C-NP.SST/CCK
0.612704561	1.589989318	0.667	0.52	1	PHYHIP	C-NP.SST/CCK
0.61289585	0.321928095	0.083	0.2	1	RN7SL832P	C-NP.SST/CCK
0.612960065	0.365555027	0.375	0.2	1	MYCNOS	C-NP.SST/CCK
0.612988708	-0.040641984	0.125	0.12	1	GPR31	C-NP.SST/CCK
0.613024209	0.97107581	0.958	0.8	1	NEK9	C-NP.SST/CCK
0.613025663	1.004324747	0.542	0.48	1	CFB	C-NP.SST/CCK
0.613076207	-0.499101764	0.208	0.32	1	LRTM1	C-NP.SST/CCK
0.613088436	1.079357792	0.208	0.2	1	TEKTIP1	C-NP.SST/CCK
0.613088526	0.111361109	0.125	0.08	1	FOXN4	C-NP.SST/CCK
0.613151629	0.963727913	0.917	0.88	1	AP4B1	C-NP.SST/CCK
0.613198367	0.058893689	0.083	0.12	1	SATL1	C-NP.SST/CCK
0.613253897	1.166900879	0.708	0.6	1	RECQL4	C-NP.SST/CCK
0.613298425	1.290691771	0.792	0.8	1	ARMCX6	C-NP.SST/CCK
0.613312976	-0.114437914	0.083	0.2	1	FAM96A	C-NP.SST/CCK
0.613346131	1.139813684	0.208	0.04	1	TBCAP1	C-NP.SST/CCK
0.613347258	1.369169464	0.917	1	1	HM13	C-NP.SST/CCK
0.61334783	1.339739371	0.542	0.36	1	DEPRECATED-ENSG00000033050	C-NP.SST/CCK
0.613421493	1.141505319	1	1	1	NPC1	C-NP.SST/CCK
0.613504882	1.070556607	0.917	0.84	1	LETM1	C-NP.SST/CCK
0.613554324	1.215736148	1	0.96	1	BSCL2	C-NP.SST/CCK
0.613559413	-0.34331977	0.083	0.24	1	RP4-555D20.2	C-NP.SST/CCK
0.613596794	0.967470661	0.5	0.44	1	DRD4	C-NP.SST/CCK
0.613618969	0.205735077	0.167	0.08	1	NLRP11	C-NP.SST/CCK
0.613636482	1.48099147	0.5	0.44	1	DEPRECATED-ENSG00000177971	C-NP.SST/CCK
0.613741697	0.982452883	0.917	0.84	1	POLR3GL	C-NP.SST/CCK
0.613883944	1.301811049	0.917	0.84	1	PLEKHA2	C-NP.SST/CCK
0.613902174	-0.044199804	0.125	0.08	1	RAB19	C-NP.SST/CCK
0.613913532	1.017073513	0.75	0.64	1	SIAH3	C-NP.SST/CCK
0.613921552	0.006426269	0.083	0.12	1	RP11-739L10.1	C-NP.SST/CCK
0.613944484	-0.121678557	0.083	0.12	1	RP11-888D10.3	C-NP.SST/CCK
0.614039241	1.209081067	1	1	1	ENTPD6	C-NP.SST/CCK
0.614084754	1.037089319	0.708	0.52	1	CGAS	C-NP.SST/CCK
0.61412632	0.627177449	0.208	0.12	1	ADIG	C-NP.SST/CCK
0.614256963	-0.054316921	0.083	0.2	1	CTGF	C-NP.SST/CCK
0.614303509	-0.77509636	0.083	0.2	1	DIRC2	C-NP.SST/CCK
0.614310069	0.781359714	0.75	0.52	1	NUDT17	C-NP.SST/CCK
0.614340266	0.058893689	0.125	0.12	1	KHDC3L	C-NP.SST/CCK
0.614420605	0.947392367	0.833	0.84	1	LYSMD4	C-NP.SST/CCK
0.614466781	-0.687479358	0.083	0.24	1	7-Sep	C-NP.SST/CCK
0.614511102	0.93301138	1	1	1	MADD	C-NP.SST/CCK
0.614519561	-0.034215715	0.083	0.16	1	RP11-393I2.4	C-NP.SST/CCK
0.614537339	1.23774177	0.792	0.68	1	PGM5	C-NP.SST/CCK
0.61454216	0.299901789	0.333	0.28	1	HMX1	C-NP.SST/CCK
0.614582441	-0.430144392	0.167	0.36	1	DNAH3	C-NP.SST/CCK
0.614582829	1.058893689	0.167	0.04	1	EXOSC10-AS1	C-NP.SST/CCK
0.614585005	0.826886179	0.75	0.6	1	EBLN2	C-NP.SST/CCK
0.614594196	0.091170092	0.333	0.36	1	MIRLET7BHG	C-NP.SST/CCK
0.614656992	0.258202497	0.208	0.08	1	FAM30A	C-NP.SST/CCK
0.614832585	1.064846024	0.958	0.96	1	ATF7	C-NP.SST/CCK
0.61484794	0.199756225	0.208	0.2	1	ZNF648	C-NP.SST/CCK
0.61494957	1.001178191	0.75	0.68	1	ZNF829	C-NP.SST/CCK
0.614952257	0.655537995	0.333	0.2	1	FITM1	C-NP.SST/CCK
0.614962344	1.434579268	0.958	0.96	1	ROGDI	C-NP.SST/CCK
0.614970181	1.287052679	1	1	1	ACTN4	C-NP.SST/CCK
0.615032557	1.165384409	0.833	0.8	1	FCHO1	C-NP.SST/CCK
0.615198169	-0.093109404	0.042	0.12	1	C1orf145	C-NP.SST/CCK
0.615241055	0.793233814	0.708	0.64	1	ZNF649	C-NP.SST/CCK
0.615247606	-0.666931348	0.083	0.2	1	RP11-586K2.1	C-NP.SST/CCK
0.615268785	0.828280761	0.583	0.72	1	C2	C-NP.SST/CCK
0.615351387	1.361539506	0.708	0.68	1	ZGPAT	C-NP.SST/CCK
0.615355733	0.265344567	0.167	0.04	1	SH2D1A	C-NP.SST/CCK
0.615397059	-0.178145508	0.042	0.12	1	RP11-894J14.5	C-NP.SST/CCK
0.615416231	0.009984089	0.125	0.12	1	SLC35D3	C-NP.SST/CCK
0.615537809	1.058893689	0.542	0.24	1	MCM10	C-NP.SST/CCK
0.615591172	1.106869981	0.875	0.84	1	FDXR	C-NP.SST/CCK
0.615594065	-0.884522783	0.083	0.2	1	CASC21	C-NP.SST/CCK
0.615601914	1.064000579	0.875	0.76	1	NOB1	C-NP.SST/CCK
0.615606665	1.249657658	0.958	0.96	1	UPF1	C-NP.SST/CCK
0.615720349	0.086908065	0.125	0.28	1	ARMC3	C-NP.SST/CCK
0.615774953	-0.034215715	0.083	0.16	1	BSN-AS2	C-NP.SST/CCK
0.615816614	-0.806564188	0.083	0.24	1	RP11-544A12.8	C-NP.SST/CCK
0.615857359	-0.214124805	0	0.12	1	DPRX	C-NP.SST/CCK
0.615865876	-0.671218234	0.083	0.24	1	RP1-34H18.1	C-NP.SST/CCK
0.615907017	-0.048021515	0.042	0.12	1	RP11-379K17.12	C-NP.SST/CCK
0.615907017	-0.048021515	0.042	0.12	1	AC006960.7	C-NP.SST/CCK
0.61594147	1.25883126	0.625	0.44	1	ADAM21	C-NP.SST/CCK
0.615957104	-0.628419604	0.083	0.24	1	LINC00693	C-NP.SST/CCK
0.615986152	1.266766459	0.875	0.92	1	NOP9	C-NP.SST/CCK
0.616003719	1.272043047	0.917	0.92	1	B3GALT6	C-NP.SST/CCK
0.616042604	0.919917276	0.667	0.56	1	LY96	C-NP.SST/CCK
0.6160664	1.214483912	0.917	1	1	MYT1	C-NP.SST/CCK
0.616121929	-0.048021515	0.042	0.12	1	RP11-439A17.4	C-NP.SST/CCK
0.616154922	0.015172312	0.083	0.24	1	RP11-287D1.3	C-NP.SST/CCK
0.616237261	0.006426269	0.125	0.08	1	NMUR2	C-NP.SST/CCK
0.616277656	1.116248575	0.875	0.84	1	NSUN5	C-NP.SST/CCK
0.616382537	0.938461546	0.958	0.88	1	HIPK1	C-NP.SST/CCK
0.61648611	0.597107931	0.333	0.36	1	OLMALINC	C-NP.SST/CCK
0.61651717	0.321928095	0.208	0.12	1	C8orf89	C-NP.SST/CCK
0.616595179	1.04831533	0.917	0.8	1	COX16	C-NP.SST/CCK
0.616597924	0.109519762	0.208	0.08	1	HBE1	C-NP.SST/CCK
0.616607053	-0.1295514	0.083	0.24	1	RP11-418J17.1	C-NP.SST/CCK
0.616672257	-0.104605043	0.042	0.12	1	AC128709.3	C-NP.SST/CCK
0.616729336	0.908142392	0.958	0.96	1	FRA10AC1	C-NP.SST/CCK
0.616752934	0.27462238	0.208	0.2	1	GSG1L2	C-NP.SST/CCK
0.616772416	1.379035902	0.5	0.36	1	DEPRECATED-ENSG00000164164	C-NP.SST/CCK
0.616881055	-0.564036662	0.083	0.2	1	RP11-1017G21.4	C-NP.SST/CCK
0.616899137	0.742232607	0.917	0.8	1	HAUS6	C-NP.SST/CCK
0.616973281	-0.095991913	0.375	0.4	1	MNT	C-NP.SST/CCK
0.617005529	0.755981621	0.875	0.76	1	COBL	C-NP.SST/CCK
0.617132954	1.711119733	0.958	0.96	1	C11orf96	C-NP.SST/CCK
0.61720209	-0.034215715	0.083	0.16	1	SLC25A30-AS1	C-NP.SST/CCK
0.617242164	-0.044199804	0.083	0.12	1	RP11-797D24.3	C-NP.SST/CCK
0.617242164	-0.044199804	0.083	0.12	1	RP11-162G10.5	C-NP.SST/CCK
0.617242346	1.113286284	0.958	1	1	FBXO31	C-NP.SST/CCK
0.617260956	0.143782587	0.25	0.16	1	EGFL6	C-NP.SST/CCK
0.617284489	-0.025995209	0.167	0.2	1	ITFG1-AS1	C-NP.SST/CCK
0.617329485	0.696695582	0.917	0.64	1	SOX13	C-NP.SST/CCK
0.617379013	0.901352412	0.333	0.16	1	RIIAD1	C-NP.SST/CCK
0.61742162	0.013089999	0.125	0.2	1	ASB15	C-NP.SST/CCK
0.617428456	0.011587974	0.083	0.2	1	FRMD6-AS2	C-NP.SST/CCK
0.617437675	0.460256251	0.25	0.32	1	MAP1LC3B2	C-NP.SST/CCK
0.617457254	0.954557029	0.417	0.28	1	PPIAL4G	C-NP.SST/CCK
0.617482525	1.286494401	0.542	0.36	1	ROPN1L	C-NP.SST/CCK
0.617484018	-0.60948482	0.083	0.16	1	KIAA1147	C-NP.SST/CCK
0.617523688	1.352694835	0.958	0.92	1	POLG	C-NP.SST/CCK
0.617585259	1.169023299	0.875	0.88	1	ARMC6	C-NP.SST/CCK
0.617648242	0.8624269	0.75	0.76	1	ADAMTS9	C-NP.SST/CCK
0.617706479	0.306821202	0.25	0.16	1	DEUP1	C-NP.SST/CCK
0.617734746	0.649930704	0.375	0.32	1	LCN6	C-NP.SST/CCK
0.61781694	0.981553419	0.958	0.88	1	UBXN2A	C-NP.SST/CCK
0.617859263	-0.592411306	0.083	0.24	1	C14orf37	C-NP.SST/CCK
0.617887523	1.223831838	0.375	0.44	1	MAPKAPK5-AS1	C-NP.SST/CCK
0.6179019	-0.074372842	0.083	0.16	1	RP11-758H9.2	C-NP.SST/CCK
0.617925993	1.112351172	0.958	0.88	1	ANKRD13B	C-NP.SST/CCK
0.617981011	1.725063505	0.5	0.28	1	DEPRECATED-ENSG00000102934	C-NP.SST/CCK
0.618045672	-0.125530882	0.208	0.2	1	ZNF286B	C-NP.SST/CCK
0.618119636	-0.204140717	0.042	0.16	1	ZNF560	C-NP.SST/CCK
0.618174574	0.00545443	0.208	0.28	1	RNASEH2B-AS1	C-NP.SST/CCK
0.618219049	-0.581563924	0.042	0.16	1	AC007906.1	C-NP.SST/CCK
0.618259816	1.061861366	0.958	0.96	1	TRIM23	C-NP.SST/CCK
0.618293024	1.020004676	0.708	0.72	1	NBPF20	C-NP.SST/CCK
0.618364798	-0.185031894	0.083	0.2	1	HRSP12	C-NP.SST/CCK
0.618367353	1.204481751	0.917	0.92	1	DHX37	C-NP.SST/CCK
0.618374028	1.281973517	0.375	0.24	1	ENSG00000239521	C-NP.SST/CCK
0.618494918	1.322903218	1	0.96	1	TMEM229B	C-NP.SST/CCK
0.618506822	1.013089999	1	0.96	1	LUC7L3	C-NP.SST/CCK
0.618520236	-0.27368165	0.125	0.04	1	CCT8P1	C-NP.SST/CCK
0.618543604	1.154050922	0.583	0.32	1	KICS2	C-NP.SST/CCK
0.618568032	0.946754793	0.958	0.96	1	SLC24A2	C-NP.SST/CCK
0.618617643	-0.048021515	0.042	0.12	1	RP11-166A12.1	C-NP.SST/CCK
0.618634587	0.816957314	0.958	0.92	1	BTBD3	C-NP.SST/CCK
0.61865577	1.252115545	0.917	0.92	1	CYB561A3	C-NP.SST/CCK
0.618688556	1.321928095	0.167	0	1	PRDX6-AS1	C-NP.SST/CCK
0.618708429	0.933584334	0.917	0.8	1	ZSCAN26	C-NP.SST/CCK
0.618749067	1.214802554	0.958	0.96	1	KLHL21	C-NP.SST/CCK
0.618772886	1.345286669	0.958	0.96	1	TWF2	C-NP.SST/CCK
0.618841818	0.245306813	0.167	0.16	1	PLA2G1B	C-NP.SST/CCK
0.618850511	0.406816992	0.167	0.08	1	CLEC4G	C-NP.SST/CCK
0.618860172	0.922806192	0.958	0.84	1	PCTP	C-NP.SST/CCK
0.618869868	-0.343204755	0.083	0.32	1	BHLHB9	C-NP.SST/CCK
0.618888323	1.112401516	1	0.96	1	PPP1CA	C-NP.SST/CCK
0.618966859	0.161987182	0.125	0.08	1	ASB11	C-NP.SST/CCK
0.618969216	-0.144639705	0.083	0.16	1	RP11-352G18.2	C-NP.SST/CCK
0.618979123	1.124316764	0.458	0.4	1	PSTPIP1	C-NP.SST/CCK
0.619111148	0.940192571	0.792	0.84	1	ABHD17C	C-NP.SST/CCK
0.619123482	-0.128733314	0.083	0.2	1	CTBP1-AS2	C-NP.SST/CCK
0.619146289	1.110705636	0.875	0.8	1	SIAH2	C-NP.SST/CCK
0.619244187	0.109519762	0.125	0.08	1	FGF23	C-NP.SST/CCK
0.619257212	1.108893076	0.875	0.64	1	PANK1	C-NP.SST/CCK
0.619259723	1.027989231	0.708	0.84	1	SUPT4H1	C-NP.SST/CCK
0.619277884	-0.731183242	0.083	0.16	1	RP11-983P16.4	C-NP.SST/CCK
0.619341189	1.026335014	0.958	1	1	TULP4	C-NP.SST/CCK
0.619347424	-0.772983552	0.083	0.24	1	FAM134B	C-NP.SST/CCK
0.619377473	0.058893689	0.375	0.44	1	MRPL12	C-NP.SST/CCK
0.619421581	1.292484317	0.833	0.8	1	KPTN	C-NP.SST/CCK
0.619665801	1.490106945	0.833	0.76	1	CRMP1	C-NP.SST/CCK
0.619671755	1.191059802	0.917	0.96	1	PJA1	C-NP.SST/CCK
0.619721419	0.5519337	0.125	0.08	1	FAM9C	C-NP.SST/CCK
0.619767424	-0.048021515	0.083	0.12	1	TMEM262	C-NP.SST/CCK
0.619771841	-1.624632646	0.083	0.2	1	ATP5O	C-NP.SST/CCK
0.61978886	-0.093109404	0.042	0.12	1	SULT1A3	C-NP.SST/CCK
0.619896073	0.544320516	0.542	0.44	1	NXT2	C-NP.SST/CCK
0.619917392	1.439181423	0.5	0.36	1	DEPRECATED-ENSG00000258366	C-NP.SST/CCK
0.619948915	1.000549703	0.875	0.8	1	WDR25	C-NP.SST/CCK
0.61997595	-0.098647588	0.042	0.12	1	RP11-669E14.4	C-NP.SST/CCK
0.620016545	-0.672617475	0.125	0.28	1	GRM7-AS1	C-NP.SST/CCK
0.62004906	1.314100105	0.625	0.52	1	WHRN	C-NP.SST/CCK
0.620073159	1.112210739	0.958	1	1	NUCKS1	C-NP.SST/CCK
0.620098459	0.19216022	0.083	0.16	1	ANKRD44-IT1	C-NP.SST/CCK
0.62012597	1.162299621	0.958	1	1	COX5B	C-NP.SST/CCK
0.620167676	1.340929057	0.5	0.52	1	LRRN2	C-NP.SST/CCK
0.620176937	1.800581693	0.292	0.24	1	DEPRECATED-ENSG00000197165	C-NP.SST/CCK
0.620214107	0.721858702	0.417	0.28	1	DEPRECATED-ENSG00000020922	C-NP.SST/CCK
0.620219889	1.026821894	1	0.96	1	USP33	C-NP.SST/CCK
0.620284077	0.653110199	0.708	0.52	1	IFITM1	C-NP.SST/CCK
0.620384365	1.482888082	0.542	0.44	1	DEPRECATED-ENSG00000220205	C-NP.SST/CCK
0.620469691	1.105385713	1	0.96	1	RALBP1	C-NP.SST/CCK
0.620506736	1.18768785	1	0.88	1	ZNF830	C-NP.SST/CCK
0.62060699	0.984161407	1	1	1	SEC31A	C-NP.SST/CCK
0.62061974	1.173663145	0.917	0.76	1	AFDN	C-NP.SST/CCK
0.620703586	0.058893689	0.083	0.2	1	CTC-559E9.1	C-NP.SST/CCK
0.620805118	0.985345907	0.708	0.76	1	CTBS	C-NP.SST/CCK
0.62082054	1.452324732	0.792	0.6	1	CENPQ	C-NP.SST/CCK
0.620827849	1.157969099	0.958	0.88	1	RANBP6	C-NP.SST/CCK
0.620856332	1.207132202	1	0.84	1	NOLC1	C-NP.SST/CCK
0.620872224	1.073220471	0.5	0.52	1	TEN1	C-NP.SST/CCK
0.620935791	1.074906007	0.708	0.52	1	OTULINL	C-NP.SST/CCK
0.620949017	0.821699288	0.917	0.72	1	LRRC4	C-NP.SST/CCK
0.620963017	-0.163498732	0	0.12	1	HDGFL1	C-NP.SST/CCK
0.621047995	1.209835587	0.75	0.8	1	PTGIR	C-NP.SST/CCK
0.621081112	0.63005039	0.417	0.16	1	CERKL	C-NP.SST/CCK
0.621098531	-0.715339163	0.083	0.24	1	TOMM70A	C-NP.SST/CCK
0.621109264	-0.083125316	0.083	0.12	1	XXbac-B444P24.14	C-NP.SST/CCK
0.621134482	1.039818554	1	0.96	1	CAP2	C-NP.SST/CCK
0.621203248	-0.034215715	0.083	0.12	1	RP11-77H9.2	C-NP.SST/CCK
0.621216148	1.058893689	0.708	0.84	1	TOE1	C-NP.SST/CCK
0.621233254	0.058893689	0.042	0.12	1	CD28	C-NP.SST/CCK
0.621270596	0.748553568	0.5	0.4	1	ITGB7	C-NP.SST/CCK
0.621281636	1.174370906	0.958	0.92	1	MCFD2	C-NP.SST/CCK
0.621328398	-0.140415119	0.042	0.12	1	GATSL3	C-NP.SST/CCK
0.62136987	1.213559811	0.917	0.92	1	ANTXR1	C-NP.SST/CCK
0.621386025	1.107055506	0.917	0.88	1	SNX8	C-NP.SST/CCK
0.621424698	1.079346704	1	0.96	1	EDF1	C-NP.SST/CCK
0.621552033	1.147101357	0.917	0.88	1	LIX1L	C-NP.SST/CCK
0.621617813	1.031926641	0.792	0.64	1	CIART	C-NP.SST/CCK
0.621712863	1.157114328	1	1	1	SNAP25	C-NP.SST/CCK
0.621793281	0.399930607	0.25	0.08	1	ANKK1	C-NP.SST/CCK
0.62182235	-0.098647588	0.042	0.12	1	AC093901.1	C-NP.SST/CCK
0.621825993	-0.648552818	0.083	0.2	1	ALS2CR11	C-NP.SST/CCK
0.621929468	1.196199777	1	0.92	1	FAM171A1	C-NP.SST/CCK
0.621977278	1.253124079	0.583	0.68	1	SCART1	C-NP.SST/CCK
0.622001093	0.027866793	0.208	0.28	1	TDRG1	C-NP.SST/CCK
0.622002646	-0.011495639	0.083	0.2	1	CTD-3037G24.3	C-NP.SST/CCK
0.622041658	1.241394617	0.875	0.68	1	COPS9	C-NP.SST/CCK
0.622056905	0.556393349	0.167	0.16	1	C1orf61	C-NP.SST/CCK
0.622093941	1.183986971	0.917	0.96	1	ANKRD13D	C-NP.SST/CCK
0.622197999	1.098865703	0.792	0.8	1	CHMP4A	C-NP.SST/CCK
0.622204964	0.968248325	0.583	0.48	1	ZNF564	C-NP.SST/CCK
0.622265897	0.058893689	0.083	0.16	1	RP11-191L9.4	C-NP.SST/CCK
0.622277653	1.126203624	0.667	0.68	1	HSD17B14	C-NP.SST/CCK
0.622314103	1.269741174	0.917	0.92	1	TAF7	C-NP.SST/CCK
0.622328188	0.530199408	0.5	0.4	1	SOX1	C-NP.SST/CCK
0.622333927	-0.163498732	0	0.12	1	KRTAP13-2	C-NP.SST/CCK
0.622341888	1.445963698	0.375	0.48	1	MRPS21	C-NP.SST/CCK
0.62234695	-0.128733314	0.083	0.2	1	AC091729.9	C-NP.SST/CCK
0.622351691	-0.257133804	0.083	0.2	1	GUCY1B3	C-NP.SST/CCK
0.622359406	0.111361109	0.125	0.08	1	PCARE	C-NP.SST/CCK
0.622381061	-0.941106311	0.083	0.16	1	TRAPPC2P1	C-NP.SST/CCK
0.622486625	0.895394957	0.5	0.36	1	THEG	C-NP.SST/CCK
0.622501574	0.058893689	0.042	0.12	1	RPS2P46	C-NP.SST/CCK
0.622507716	0.965194105	0.75	0.68	1	SLC16A8	C-NP.SST/CCK
0.622583964	-0.223506042	0.083	0.2	1	FDX1L	C-NP.SST/CCK
0.62260555	0.995815006	0.792	0.56	1	LSR	C-NP.SST/CCK
0.622623883	1.234743524	0.208	0.04	1	RIMKLBP2	C-NP.SST/CCK
0.622624803	-0.02127666	0.208	0.2	1	CCDC33	C-NP.SST/CCK
0.622830433	0.008267616	0.125	0.12	1	ACRBP	C-NP.SST/CCK
0.622845678	0.009984089	0.083	0.16	1	RP5-1101C3.1	C-NP.SST/CCK
0.622861007	1.009191072	0.708	0.72	1	ARID3A	C-NP.SST/CCK
0.62292378	0.460992133	0.208	0.12	1	NIPAL4	C-NP.SST/CCK
0.622924552	-0.048021515	0.042	0.12	1	AC097468.7	C-NP.SST/CCK
0.622934137	0.008267616	0.083	0.12	1	RP11-149I23.3	C-NP.SST/CCK
0.622951581	1.073690691	0.833	0.72	1	DHRS3	C-NP.SST/CCK
0.623014723	1.786158715	0.25	0.12	1	MTATP6P1	C-NP.SST/CCK
0.623052747	1.110047174	0.958	0.92	1	NFU1	C-NP.SST/CCK
0.623066182	1.081507885	0.917	0.8	1	ZDHHC6	C-NP.SST/CCK
0.623079461	1.229369443	0.875	0.68	1	SYNDIG1	C-NP.SST/CCK
0.623095638	1.121485664	1	0.96	1	NAPA	C-NP.SST/CCK
0.623156592	1.220618829	0.875	0.8	1	MED20	C-NP.SST/CCK
0.623252739	1.352315356	0.958	0.96	1	CEMIP	C-NP.SST/CCK
0.623289418	-0.547763883	0.083	0.2	1	RP11-121C2.3	C-NP.SST/CCK
0.623307515	1.116226864	0.625	0.4	1	OR2T8	C-NP.SST/CCK
0.623340481	0.018251705	0.083	0.16	1	AC137934.1	C-NP.SST/CCK
0.623346478	0.680382066	0.583	0.48	1	TDRD1	C-NP.SST/CCK
0.623512534	-0.30479693	0.083	0.24	1	KIAA1456	C-NP.SST/CCK
0.623534575	1.112933529	0.792	0.64	1	ZNF764	C-NP.SST/CCK
0.623553766	1.128858882	0.917	0.96	1	GAN	C-NP.SST/CCK
0.623582746	0.161987182	0.125	0.08	1	KRT15	C-NP.SST/CCK
0.623593662	-0.540568381	0.042	0.16	1	RP11-118M9.3	C-NP.SST/CCK
0.623603537	0.299901789	0.375	0.2	1	NDNF	C-NP.SST/CCK
0.623610083	0.161987182	0.125	0.08	1	TBC1D26	C-NP.SST/CCK
0.623629621	0.857440605	0.833	0.76	1	ZBTB5	C-NP.SST/CCK
0.623636131	1.26422698	0.917	0.92	1	SLC25A25	C-NP.SST/CCK
0.623683723	0.155109004	0.167	0.12	1	LINC00951	C-NP.SST/CCK
0.623684089	0.844033877	0.875	0.72	1	GANC	C-NP.SST/CCK
0.623684093	1.149496238	0.417	0.28	1	PIERCE1	C-NP.SST/CCK
0.623713109	0.015824967	0.083	0.12	1	RP11-1C8.4	C-NP.SST/CCK
0.623756156	1.38207033	0.75	0.8	1	TMCC2	C-NP.SST/CCK
0.623860497	0.210896782	0.208	0.08	1	SNTN	C-NP.SST/CCK
0.623867136	-0.087947699	0.125	0.12	1	SPDYC	C-NP.SST/CCK
0.62390525	1.100793514	0.917	0.72	1	IFI35	C-NP.SST/CCK
0.623932516	-0.255214901	0.208	0.28	1	FIRRE	C-NP.SST/CCK
0.623940999	0.006426269	0.125	0.12	1	MBD3L1	C-NP.SST/CCK
0.623944496	1.262177287	0.792	0.8	1	KLF16	C-NP.SST/CCK
0.623958932	-0.121678557	0.083	0.12	1	CTC-339F2.2	C-NP.SST/CCK
0.624182333	1.375845539	0.917	0.8	1	CRISPLD2	C-NP.SST/CCK
0.624200934	0.174370906	0.208	0.2	1	IL17RE	C-NP.SST/CCK
0.624290611	-0.178145508	0.125	0.12	1	CXCL9	C-NP.SST/CCK
0.624307098	0.742771216	0.583	0.44	1	POGLUT2	C-NP.SST/CCK
0.624319223	1.260690708	1	1	1	FAM219A	C-NP.SST/CCK
0.624390958	1.160025901	0.958	0.96	1	NELFB	C-NP.SST/CCK
0.624393318	1.034308828	0.958	0.88	1	MCM3AP	C-NP.SST/CCK
0.624451115	1.584936066	0.5	0.36	1	DEPRECATED-ENSG00000112763	C-NP.SST/CCK
0.62445432	-0.58699781	0.083	0.24	1	10-Sep	C-NP.SST/CCK
0.62446342	-0.037321626	0.083	0.12	1	RP6-159A1.4	C-NP.SST/CCK
0.624477482	1.224298752	0.958	0.96	1	XPNPEP1	C-NP.SST/CCK
0.624492624	1.058893689	0.208	0.08	1	KBTBD11-AS1	C-NP.SST/CCK
0.624517696	1.467699235	0.167	0.04	1	RNA5SP151	C-NP.SST/CCK
0.624572049	-0.225835788	0.083	0.28	1	LINC00535	C-NP.SST/CCK
0.624607638	1.26585607	0.583	0.48	1	TMEM35B	C-NP.SST/CCK
0.624611572	-0.410591594	0.083	0.2	1	RP11-307L3.4	C-NP.SST/CCK
0.624621008	-0.0330288	0.583	0.44	1	CACNA2D4	C-NP.SST/CCK
0.624625946	0.058893689	0.25	0.08	1	CLEC4F	C-NP.SST/CCK
0.624631024	-0.098647588	0.083	0.12	1	POTEC	C-NP.SST/CCK
0.624679136	1.186236845	0.958	0.96	1	ATP6V0E1	C-NP.SST/CCK
0.624773653	0.839580661	0.375	0.24	1	IGFL2	C-NP.SST/CCK
0.624789317	1.215762538	0.792	0.72	1	STKLD1	C-NP.SST/CCK
0.624792643	1.088040035	0.625	0.64	1	RELB	C-NP.SST/CCK
0.624808172	1.103891068	0.917	0.88	1	PHAX	C-NP.SST/CCK
0.624826151	0.688998346	0.75	0.72	1	ALOX5	C-NP.SST/CCK
0.624867689	0.058893689	0.083	0.24	1	RP11-259O18.5	C-NP.SST/CCK
0.624900944	1.328982852	0.25	0.08	1	MTCO3P12	C-NP.SST/CCK
0.624947097	1.533998686	0.458	0.44	1	DEPRECATED-ENSG00000103353	C-NP.SST/CCK
0.624959206	1.444647253	0.75	0.6	1	LRRC61	C-NP.SST/CCK
0.624962304	-0.35614381	0.083	0.2	1	CTD-2013N24.2	C-NP.SST/CCK
0.624996375	1.004319431	1	1	1	CCSER2	C-NP.SST/CCK
0.625064385	1.181047777	0.958	0.92	1	ZNF512B	C-NP.SST/CCK
0.625100334	1.286930348	1	0.96	1	TMUB2	C-NP.SST/CCK
0.625141157	1.291510151	0.458	0.28	1	EEIG1	C-NP.SST/CCK
0.625155324	1.26814434	1	1	1	RET	C-NP.SST/CCK
0.625165267	0.923759512	0.958	0.88	1	RIF1	C-NP.SST/CCK
0.625229099	-0.150559677	0.083	0.12	1	RP11-473L15.3	C-NP.SST/CCK
0.625264352	1.251014437	0.792	0.8	1	LTV1	C-NP.SST/CCK
0.625275056	0.421463768	0.208	0.12	1	OR56A1	C-NP.SST/CCK
0.625282113	1.037520038	0.25	0.2	1	MRPL58	C-NP.SST/CCK
0.62534118	-0.087947699	0.083	0.12	1	RP3-467N11.1	C-NP.SST/CCK
0.625360486	0.649943833	0.958	1	1	PPIA	C-NP.SST/CCK
0.625372209	-0.045442971	0.083	0.2	1	RP1-167G20.1	C-NP.SST/CCK
0.625377475	1.219288053	0.958	0.76	1	TFAM	C-NP.SST/CCK
0.625443779	0.697385586	0.375	0.28	1	DEPRECATED-ENSG00000130348	C-NP.SST/CCK
0.625494326	0.919202606	0.792	0.72	1	NFKBIB	C-NP.SST/CCK
0.62554254	0.898221001	0.958	0.96	1	PPP1CC	C-NP.SST/CCK
0.62556414	-0.271254913	0.083	0.2	1	RP11-894P9.1	C-NP.SST/CCK
0.625571825	-0.037321626	0.083	0.12	1	ZNF716	C-NP.SST/CCK
0.62560383	0.01449957	0.083	0.2	1	SYS1-DBNDD2	C-NP.SST/CCK
0.625677048	0.248371488	0.5	0.36	1	TM4SF18	C-NP.SST/CCK
0.625704836	1.17186962	0.917	0.96	1	SART1	C-NP.SST/CCK
0.625731423	0.008267616	0.042	0.12	1	CLEC1B	C-NP.SST/CCK
0.625765274	1.401476968	0.875	0.88	1	TUBB4A	C-NP.SST/CCK
0.625788112	0.987426374	0.792	0.72	1	ZNF446	C-NP.SST/CCK
0.625797248	0.136896201	0.417	0.44	1	EEF1AKNMT	C-NP.SST/CCK
0.625815894	1.047480724	0.917	0.84	1	LIN54	C-NP.SST/CCK
0.625846918	1.234449697	0.875	0.72	1	TXLNG	C-NP.SST/CCK
0.625867854	0.372051574	0.167	0.2	1	KBTBD13	C-NP.SST/CCK
0.625898837	0.196397213	0.167	0.12	1	SCYGR3	C-NP.SST/CCK
0.625901178	1.285910137	0.917	0.88	1	HMG20B	C-NP.SST/CCK
0.625902657	1.170952196	0.875	0.8	1	CYS1	C-NP.SST/CCK
0.625928276	1.284562587	1	1	1	GAA	C-NP.SST/CCK
0.625937279	-0.18211441	0.083	0.16	1	MAP3K2-DT	C-NP.SST/CCK
0.625955486	1.245926585	0.875	0.96	1	ACSF3	C-NP.SST/CCK
0.625990244	0.972402163	0.792	0.76	1	UTP14A	C-NP.SST/CCK
0.626041141	1.224699327	0.958	0.96	1	PIGG	C-NP.SST/CCK
0.626069984	1.253302416	1	1	1	PACS2	C-NP.SST/CCK
0.626160764	0.922320636	0.917	0.8	1	TUBGCP4	C-NP.SST/CCK
0.626236065	1.196397213	0.458	0.24	1	OR2T4	C-NP.SST/CCK
0.62633687	0.847389584	0.583	0.4	1	UBXN10	C-NP.SST/CCK
0.626449558	1.103276968	1	0.96	1	VPS45	C-NP.SST/CCK
0.626492531	0.753601596	0.667	0.4	1	GPER1	C-NP.SST/CCK
0.626572108	1.624215765	0.792	0.72	1	TF	C-NP.SST/CCK
0.626575886	-0.471621028	0.083	0.24	1	EFTUD1	C-NP.SST/CCK
0.626603303	1.050012661	0.958	0.96	1	ASL	C-NP.SST/CCK
0.626607523	0.574315257	0.792	0.76	1	ACADL	C-NP.SST/CCK
0.626675457	1.07614217	0.833	0.68	1	NUP37	C-NP.SST/CCK
0.626685339	1.056033225	0.958	0.96	1	PPP4C	C-NP.SST/CCK
0.626709716	1.15210015	0.792	0.72	1	MPND	C-NP.SST/CCK
0.626755648	0.999439839	0.833	0.84	1	MIF	C-NP.SST/CCK
0.626790456	1.317160079	1	1	1	P4HA2	C-NP.SST/CCK
0.626811	1.449078865	0.917	0.88	1	EME2	C-NP.SST/CCK
0.626860154	0.058893689	0.125	0.08	1	GAD2	C-NP.SST/CCK
0.626860154	0.058893689	0.125	0.08	1	GFI1B	C-NP.SST/CCK
0.626868214	1.232183685	0.917	0.92	1	NSMCE3	C-NP.SST/CCK
0.626876931	-0.044199804	0.042	0.12	1	RP11-19O2.2	C-NP.SST/CCK
0.626877049	1.526655143	0.458	0.28	1	GBA1	C-NP.SST/CCK
0.626957922	0.895094168	0.958	0.96	1	AP1G1	C-NP.SST/CCK
0.627030412	-0.368527535	0.083	0.24	1	FAM195A	C-NP.SST/CCK
0.627077217	1.445076326	0.5	0.36	1	DEPRECATED-ENSG00000167797	C-NP.SST/CCK
0.627158856	0.013089999	0.083	0.16	1	RP11-347C12.1	C-NP.SST/CCK
0.627188349	0.421463768	0.292	0.12	1	CCL25	C-NP.SST/CCK
0.627215931	0.009984089	0.083	0.12	1	RP11-543C4.1	C-NP.SST/CCK
0.627297939	0.469641817	0.375	0.48	1	LINC00632	C-NP.SST/CCK
0.627329747	1.226279343	0.875	0.8	1	LRRC53	C-NP.SST/CCK
0.627375516	1.024374748	0.917	0.88	1	ARAP1	C-NP.SST/CCK
0.627406128	1.111361109	0.167	0.08	1	HLA-L	C-NP.SST/CCK
0.627531667	1.325892907	0.917	0.92	1	ZNF219	C-NP.SST/CCK
0.627669525	0.818669166	0.75	0.72	1	WDHD1	C-NP.SST/CCK
0.62780544	0.271887412	0.5	0.24	1	IL12RB1	C-NP.SST/CCK
0.627866517	1.215595327	0.917	0.92	1	PIGC	C-NP.SST/CCK
0.627919191	0.10780329	0.167	0.12	1	EOMES	C-NP.SST/CCK
0.627963816	0.380821784	0.167	0.08	1	FAM72B	C-NP.SST/CCK
0.627985136	1.439531091	0.5	0.28	1	DEPRECATED-ENSG00000196693	C-NP.SST/CCK
0.6280043	-0.613206465	0.083	0.24	1	KIAA0922	C-NP.SST/CCK
0.628025027	0.312625002	0.458	0.72	1	C16orf58	C-NP.SST/CCK
0.628033398	1.112508199	1	0.96	1	DLG4	C-NP.SST/CCK
0.628057451	1.170834659	0.958	0.88	1	IGBP1	C-NP.SST/CCK
0.62806471	-0.074372842	0.042	0.12	1	RP11-400F19.6	C-NP.SST/CCK
0.628136171	0.916274556	0.958	0.88	1	TBRG1	C-NP.SST/CCK
0.628339166	-0.844430292	0.083	0.2	1	AC012358.8	C-NP.SST/CCK
0.628376159	1.108457094	0.917	0.92	1	ARMCX2	C-NP.SST/CCK
0.628387184	1.373696824	1	0.92	1	INSC	C-NP.SST/CCK
0.628483813	0.49946628	0.25	0.04	1	DEPRECATED-ENSG00000196862	C-NP.SST/CCK
0.628570278	0.306821202	0.25	0.16	1	GAPT	C-NP.SST/CCK
0.628590703	0.210896782	0.167	0.08	1	KLHL38	C-NP.SST/CCK
0.6287073	-0.47026702	0.083	0.24	1	COL4A3BP	C-NP.SST/CCK
0.628744543	1.255735424	0.792	0.72	1	SLC2A12	C-NP.SST/CCK
0.628812173	0.006426269	0.083	0.12	1	CTB-113P19.1	C-NP.SST/CCK
0.628845143	0.984468848	0.625	0.56	1	TMEM132C	C-NP.SST/CCK
0.628941738	1.170811206	1	1	1	LANCL1	C-NP.SST/CCK
0.629006927	-0.479202207	0.083	0.2	1	FAM21C	C-NP.SST/CCK
0.629111367	0.136896201	0.167	0.12	1	IGFL2-AS1	C-NP.SST/CCK
0.629158345	-0.338865819	0.083	0.2	1	TMEM2	C-NP.SST/CCK
0.629221662	1.106703739	0.958	0.88	1	PPFIBP2	C-NP.SST/CCK
0.629373319	1.140723615	0.917	0.8	1	TFIP11	C-NP.SST/CCK
0.629418619	1.189935343	0.917	0.76	1	VLDLR	C-NP.SST/CCK
0.629492231	1.055599111	0.917	0.8	1	SLC9A5	C-NP.SST/CCK
0.629527444	-0.093109404	0.042	0.12	1	RP11-81K2.1	C-NP.SST/CCK
0.629538862	-0.093109404	0.125	0.04	1	MUCL1	C-NP.SST/CCK
0.629545262	0.733317817	0.583	0.4	1	PCDH18	C-NP.SST/CCK
0.629556982	1.139727302	0.958	0.92	1	PAQR8	C-NP.SST/CCK
0.629586981	0.579725852	0.5	0.28	1	NKPD1	C-NP.SST/CCK
0.6295912	1.193155986	0.75	0.68	1	STIMATE	C-NP.SST/CCK
0.629647309	1.609340308	0.417	0.32	1	ADSS1	C-NP.SST/CCK
0.629736234	-0.10538159	0.375	0.64	1	CXorf40A	C-NP.SST/CCK
0.629740042	1.271452563	0.75	0.8	1	GPS2	C-NP.SST/CCK
0.629741391	0.009984089	0.083	0.2	1	SPDYE6	C-NP.SST/CCK
0.629790955	1.400113123	0.708	0.68	1	PEX11G	C-NP.SST/CCK
0.629946614	0.321928095	0.042	0.16	1	FAM111A-DT	C-NP.SST/CCK
0.629948529	0.916976001	0.917	0.76	1	PRLR	C-NP.SST/CCK
0.629983355	0.131043475	0.083	0.24	1	SLC35E2	C-NP.SST/CCK
0.630028005	0.058893689	0.208	0.16	1	ABRA	C-NP.SST/CCK
0.630087586	1.054107039	0.958	1	1	PTPRF	C-NP.SST/CCK
0.630275966	1.141310101	0.792	0.88	1	OTUD6B	C-NP.SST/CCK
0.630283301	-0.044199804	0.042	0.12	1	AC022182.1	C-NP.SST/CCK
0.630430353	1.087356099	1	1	1	G3BP2	C-NP.SST/CCK
0.630608493	-0.542010356	0.083	0.2	1	RP11-69E11.4	C-NP.SST/CCK
0.630639439	-0.243669081	0.042	0.12	1	RP11-114H23.1	C-NP.SST/CCK
0.630889597	0.886314234	1	0.64	1	LRRCC1	C-NP.SST/CCK
0.631027793	0.68182404	0.667	0.56	1	ALK	C-NP.SST/CCK
0.631034551	1.200249538	0.792	0.72	1	FIZ1	C-NP.SST/CCK
0.631115798	-0.556283425	0.083	0.24	1	WHSC1L1	C-NP.SST/CCK
0.631117144	-0.647375108	0.042	0.16	1	RP11-82L20.1	C-NP.SST/CCK
0.631135712	1.520907003	0.875	0.84	1	NAT14	C-NP.SST/CCK
0.631202345	-0.332126929	0.083	0.24	1	FAM208A	C-NP.SST/CCK
0.631301045	1.169092346	0.833	0.64	1	SYTL4	C-NP.SST/CCK
0.631319864	0.808085586	0.375	0.36	1	LRRC52	C-NP.SST/CCK
0.631327321	1.002779731	0.792	0.64	1	ARHGEF18	C-NP.SST/CCK
0.631327371	-0.648465443	0.083	0.24	1	SPG20	C-NP.SST/CCK
0.631336671	0.78702192	0.75	0.64	1	C21orf91	C-NP.SST/CCK
0.631349656	-0.040641984	0.083	0.12	1	BX004987.4	C-NP.SST/CCK
0.63140692	0.606381484	0.25	0.04	1	OTOG	C-NP.SST/CCK
0.631419165	0.306821202	0.125	0.16	1	MIS18A-AS1	C-NP.SST/CCK
0.631467573	1.130405459	0.792	0.92	1	EIF4A1	C-NP.SST/CCK
0.631565477	0.509555098	0.458	0.28	1	CABP4	C-NP.SST/CCK
0.631608261	0.258202497	0.125	0.08	1	FAM3D	C-NP.SST/CCK
0.631612597	0.018251705	0.083	0.16	1	DHFRL1	C-NP.SST/CCK
0.631625286	0.149091498	0.292	0.12	1	AVPR2	C-NP.SST/CCK
0.631653245	-0.104605043	0.042	0.12	1	LINC01478	C-NP.SST/CCK
0.631698785	1.360784031	0.875	0.8	1	RPUSD1	C-NP.SST/CCK
0.631743181	-0.048021515	0.042	0.12	1	RP11-338N10.1	C-NP.SST/CCK
0.631747009	1.008085667	0.917	1	1	MPPED1	C-NP.SST/CCK
0.631799616	1.403265244	0.917	0.92	1	ADCK2	C-NP.SST/CCK
0.631821726	-0.186218809	0.125	0.04	1	LINC02500	C-NP.SST/CCK
0.631864008	1.099643724	0.875	0.96	1	KCTD9	C-NP.SST/CCK
0.631897318	0.314150744	0.25	0.16	1	AZU1	C-NP.SST/CCK
0.631909358	-0.083125316	0.083	0.12	1	RP11-345P4.9	C-NP.SST/CCK
0.631934217	1.253573367	1	1	1	EPDR1	C-NP.SST/CCK
0.631952705	1.070120944	0.875	0.88	1	WDR55	C-NP.SST/CCK
0.631964177	0.460992133	0.167	0.12	1	RIPPLY1	C-NP.SST/CCK
0.631983525	0.356574238	0.292	0.28	1	OR52K2	C-NP.SST/CCK
0.631983698	1.247841127	0.792	0.64	1	LRIF1	C-NP.SST/CCK
0.631989921	1.242638244	0.958	0.96	1	ITGAV	C-NP.SST/CCK
0.632087094	0.883750181	0.958	0.96	1	FAM217B	C-NP.SST/CCK
0.632137125	1.27878247	0.917	0.96	1	ZBED1	C-NP.SST/CCK
0.632267751	1.573466862	0.417	0.28	1	DEPRECATED-ENSG00000141524	C-NP.SST/CCK
0.632388105	-0.048021515	0.042	0.12	1	RP11-25I9.2	C-NP.SST/CCK
0.632394922	1.276798719	0.583	0.4	1	AKR1B10	C-NP.SST/CCK
0.632456733	-0.449393221	0.083	0.24	1	MLLT4	C-NP.SST/CCK
0.632633136	1.045896349	0.875	0.64	1	ELK1	C-NP.SST/CCK
0.632660003	-0.403449525	0.083	0.2	1	RP11-110G21.1	C-NP.SST/CCK
0.632677931	-0.379990552	0.083	0.2	1	AC069368.3	C-NP.SST/CCK
0.632683965	-0.271254913	0.083	0.2	1	RP11-630C16.2	C-NP.SST/CCK
0.632802997	1.213135255	0.833	0.68	1	ZSWIM9	C-NP.SST/CCK
0.632846365	-0.044199804	0.042	0.12	1	RP11-53I6.4	C-NP.SST/CCK
0.632846634	0.960800877	1	0.92	1	PHF10	C-NP.SST/CCK
0.632922661	0.006426269	0.083	0.12	1	AC090616.2	C-NP.SST/CCK
0.632976436	1.082954587	0.833	0.88	1	ARMCX5	C-NP.SST/CCK
0.633097222	0.104697379	0.167	0.16	1	LINC01036	C-NP.SST/CCK
0.633147762	0.417974782	0.375	0.28	1	TNFRSF10A	C-NP.SST/CCK
0.633158566	0.86765956	0.917	0.88	1	FLT3	C-NP.SST/CCK
0.63315964	1.298749016	1	1	1	PTMS	C-NP.SST/CCK
0.633162862	-1.001227303	0.083	0.16	1	CH17-189H20.1	C-NP.SST/CCK
0.633183394	1.061162673	0.917	0.88	1	GMPR2	C-NP.SST/CCK
0.633193827	1.125315978	0.958	0.88	1	COMTD1	C-NP.SST/CCK
0.633265763	-0.469037867	0.083	0.2	1	LINC00094	C-NP.SST/CCK
0.633290874	-0.708932869	0.083	0.28	1	NCOA7-AS1	C-NP.SST/CCK
0.633323153	0.881435015	0.542	0.48	1	CHRFAM7A	C-NP.SST/CCK
0.633351018	-0.18211441	0.083	0.2	1	RP11-526P5.2	C-NP.SST/CCK
0.633351841	-0.590199149	0.083	0.16	1	RP5-1085F17.4	C-NP.SST/CCK
0.633490874	0.304006187	0.25	0.08	1	H3C6	C-NP.SST/CCK
0.633721944	0.437405312	0.167	0.08	1	VCX3A	C-NP.SST/CCK
0.633757155	-0.074372842	0.083	0.12	1	CTB-50L17.16	C-NP.SST/CCK
0.633824761	-0.533448342	0.083	0.24	1	CCDC64	C-NP.SST/CCK
0.633859409	-0.214124805	0	0.12	1	MS4A2	C-NP.SST/CCK
0.633913251	1.199756225	0.792	0.72	1	ZNF548	C-NP.SST/CCK
0.633932299	0.951978485	0.208	0.12	1	RFPL3	C-NP.SST/CCK
0.633947359	-0.35614381	0.083	0.24	1	FAM101A	C-NP.SST/CCK
0.634007744	-0.40053793	0.083	0.24	1	SNHG23	C-NP.SST/CCK
0.634154772	1.204270858	0.875	0.76	1	NXPH3	C-NP.SST/CCK
0.63418524	0.288375535	0.25	0.16	1	SLCO1A2	C-NP.SST/CCK
0.634201664	0.532824877	0.667	0.64	1	DET1	C-NP.SST/CCK
0.634210313	0.19216022	0.292	0.12	1	SP7	C-NP.SST/CCK
0.6342147	1.196835789	0.708	0.72	1	TRAPPC2	C-NP.SST/CCK
0.634218067	1.443332055	0.875	0.76	1	SCN1B	C-NP.SST/CCK
0.634247728	0.216434966	0.167	0.04	1	GJA3	C-NP.SST/CCK
0.634255609	-0.121678557	0.042	0.12	1	RP1-45N11.1	C-NP.SST/CCK
0.634294131	1.204143454	1	0.96	1	SCN8A	C-NP.SST/CCK
0.634347912	-0.048021515	0.125	0.28	1	GRM7-AS3	C-NP.SST/CCK
0.634380419	-0.413859308	0.042	0.32	1	USP12-AS1	C-NP.SST/CCK
0.63439356	1.166946446	0.958	0.96	1	STMN4	C-NP.SST/CCK
0.634408677	1.376894554	0.833	0.68	1	TLCD3B	C-NP.SST/CCK
0.634421265	-0.048021515	0.083	0.12	1	CCDC185	C-NP.SST/CCK
0.63449975	1.011213369	1	0.96	1	SRSF4	C-NP.SST/CCK
0.6345134	-0.35614381	0.083	0.2	1	RP11-166B2.8	C-NP.SST/CCK
0.634518305	1.394224489	0.875	0.92	1	PLCD4	C-NP.SST/CCK
0.634549418	1.366217371	0.458	0.44	1	DEPRECATED-ENSG00000157349	C-NP.SST/CCK
0.634584774	1.186649236	0.167	0.08	1	SUZ12P1	C-NP.SST/CCK
0.634721721	0.006426269	0.083	0.12	1	AC016995.3	C-NP.SST/CCK
0.634791162	1.123849131	0.583	0.6	1	PCDHGA8	C-NP.SST/CCK
0.634807234	1.116576217	0.958	0.92	1	TMEM143	C-NP.SST/CCK
0.634860179	0.009984089	0.083	0.12	1	C19orf45	C-NP.SST/CCK
0.634955439	1.23634375	0.917	0.92	1	TRAP1	C-NP.SST/CCK
0.63508532	-0.048021515	0.042	0.12	1	RHEX	C-NP.SST/CCK
0.63511887	0.961663768	1	0.96	1	SHANK2	C-NP.SST/CCK
0.635132372	1.219358361	0.583	0.52	1	LHFPL3	C-NP.SST/CCK
0.635187162	-0.217946516	0.083	0.2	1	RP11-849H4.2	C-NP.SST/CCK
0.63521216	1.228712878	0.958	0.96	1	FSTL3	C-NP.SST/CCK
0.635323931	0.732392864	0.333	0.24	1	POU2AF3	C-NP.SST/CCK
0.635353089	1.01318675	0.375	0.48	1	RPS29	C-NP.SST/CCK
0.635411638	0.953924129	0.833	0.76	1	GLIPR2	C-NP.SST/CCK
0.635425699	1.117239573	0.958	0.92	1	RRBP1	C-NP.SST/CCK
0.635463166	0.791082143	0.625	0.4	1	MAB21L1	C-NP.SST/CCK
0.635473296	0.013089999	0.083	0.16	1	RP11-118B22.4	C-NP.SST/CCK
0.635649078	0.922572218	0.417	0.32	1	NACA2	C-NP.SST/CCK
0.635670773	0.348400306	0.167	0.08	1	SLC39A2	C-NP.SST/CCK
0.635704015	1.093542916	1	0.96	1	APC2	C-NP.SST/CCK
0.635749879	1.480877254	0.75	0.6	1	CGN	C-NP.SST/CCK
0.635758554	0.01449957	0.125	0.08	1	MMP10	C-NP.SST/CCK
0.635765193	1.208271313	0.917	0.84	1	MUS81	C-NP.SST/CCK
0.635831731	1.14862385	0.875	0.72	1	ZNF598	C-NP.SST/CCK
0.635899914	1.118459051	1	0.92	1	PXN	C-NP.SST/CCK
0.635936574	0.988732618	0.708	0.64	1	ZSCAN23	C-NP.SST/CCK
0.635992478	1.057821452	0.917	0.8	1	FAM118B	C-NP.SST/CCK
0.635999529	-0.048021515	0.083	0.12	1	OR6J1	C-NP.SST/CCK
0.63602356	1.043240425	0.875	0.8	1	CKS1B	C-NP.SST/CCK
0.636036089	-0.138143158	0.042	0.16	1	CTD-3193K9.4	C-NP.SST/CCK
0.636037228	0.008267616	0.083	0.12	1	RP11-1275H24.3	C-NP.SST/CCK
0.636046864	1.323137323	1	1	1	CYB561	C-NP.SST/CCK
0.636052954	0.200912694	0.125	0.12	1	GOLGA6D	C-NP.SST/CCK
0.636107528	-0.545968369	0.083	0.2	1	RP11-499P20.2	C-NP.SST/CCK
0.636116004	-0.045442971	0.208	0.28	1	LACTB2-AS1	C-NP.SST/CCK
0.636120113	1.168619291	0.625	0.4	1	ACY1	C-NP.SST/CCK
0.636203315	1.309437151	0.208	0.04	1	MFF-DT	C-NP.SST/CCK
0.636206177	0.909860633	0.917	0.84	1	THEM4	C-NP.SST/CCK
0.636209866	1.298940536	1	0.96	1	DNAJB12	C-NP.SST/CCK
0.636214008	1.239625445	0.667	0.6	1	GPRC5C	C-NP.SST/CCK
0.636223375	0.613861449	0.458	0.36	1	PSCA	C-NP.SST/CCK
0.636329632	0.947472406	0.833	0.8	1	TRAF3IP2	C-NP.SST/CCK
0.63644644	0.020419541	0.083	0.2	1	RP11-192H23.4	C-NP.SST/CCK
0.636459781	0.139813684	0.083	0.24	1	RP11-187O7.3	C-NP.SST/CCK
0.636471945	-0.140415119	0.042	0.12	1	RP11-294N21.3	C-NP.SST/CCK
0.636514082	-0.252848922	0.083	0.24	1	DOPEY2	C-NP.SST/CCK
0.636550302	1.190671417	1	1	1	STXBP1	C-NP.SST/CCK
0.636568345	-0.048021515	0.042	0.12	1	SMTNL1	C-NP.SST/CCK
0.636627643	0.742666344	0.75	0.48	1	KTI12	C-NP.SST/CCK
0.636670758	0.008267616	0.083	0.12	1	RP11-281O15.4	C-NP.SST/CCK
0.636670758	0.008267616	0.083	0.12	1	RP11-417L19.4	C-NP.SST/CCK
0.636677551	0.111361109	0.125	0.04	1	GATA4	C-NP.SST/CCK
0.636691091	-0.698536008	0.083	0.2	1	KIAA1429	C-NP.SST/CCK
0.636718823	-0.529128611	0.083	0.24	1	AC007246.3	C-NP.SST/CCK
0.636953878	-0.048021515	0.042	0.12	1	AC024084.1	C-NP.SST/CCK
0.636979244	1.610156671	0.667	0.48	1	ABHD15	C-NP.SST/CCK
0.637039669	-0.127519435	0.042	0.12	1	RP11-885B4.1	C-NP.SST/CCK
0.637138389	1.242840054	0.958	0.92	1	FAM98A	C-NP.SST/CCK
0.637186537	1.269985721	1	0.96	1	HPCAL1	C-NP.SST/CCK
0.637202561	0.439497691	0.333	0.2	1	HTR1A	C-NP.SST/CCK
0.637254813	-0.013256097	0.083	0.16	1	AC007285.6	C-NP.SST/CCK
0.637281868	0.873338036	0.208	0.12	1	MYADML2	C-NP.SST/CCK
0.637326656	0.058893689	0.125	0.12	1	RAD21-AS1	C-NP.SST/CCK
0.637350331	1.126241577	1	1	1	NUAK1	C-NP.SST/CCK
0.637427351	1.314783158	0.958	1	1	NDN	C-NP.SST/CCK
0.637524432	1.260969993	1	1	1	EMC7	C-NP.SST/CCK
0.63756255	0.165808893	0.167	0.04	1	FBP2	C-NP.SST/CCK
0.63761043	1.049567897	0.958	0.96	1	COMMD7	C-NP.SST/CCK
0.637625913	0.006426269	0.125	0.08	1	PPP4R1L	C-NP.SST/CCK
0.637668011	0.996678293	0.708	0.48	1	C1orf115	C-NP.SST/CCK
0.637685556	0.27462238	0.125	0.12	1	CCDC183-AS1	C-NP.SST/CCK
0.637745435	0.798111735	0.875	0.92	1	ZNF514	C-NP.SST/CCK
0.637771742	1.692376952	0.625	0.36	1	SPRING1	C-NP.SST/CCK
0.637946251	0.10780329	0.208	0.12	1	LILRA6	C-NP.SST/CCK
0.638027242	0.77878577	0.417	0.32	1	TMC4	C-NP.SST/CCK
0.63806109	-0.320810737	0.083	0.24	1	IKBKAP	C-NP.SST/CCK
0.638097344	0.795859283	0.208	0.08	1	PDIA3P1	C-NP.SST/CCK
0.638259812	0.833517409	0.667	0.48	1	ZNF395	C-NP.SST/CCK
0.638294239	-0.044199804	0.083	0.12	1	PKNOX2-AS1	C-NP.SST/CCK
0.638300651	1.284453389	0.75	0.8	1	GPATCH4	C-NP.SST/CCK
0.638317027	0.904722759	0.583	0.36	1	SHBG	C-NP.SST/CCK
0.638382018	-0.245960892	0.083	0.24	1	RP11-195C7.1	C-NP.SST/CCK
0.638398109	0.006426269	0.083	0.12	1	SPPL2C	C-NP.SST/CCK
0.638432037	0.239465935	0.083	0.12	1	JMJD7	C-NP.SST/CCK
0.63843993	-0.048021515	0.042	0.12	1	LINC00939	C-NP.SST/CCK
0.638452018	1.566377437	0.5	0.36	1	ZBTB8B	C-NP.SST/CCK
0.638464281	1.20227977	0.833	0.72	1	SHROOM1	C-NP.SST/CCK
0.638506581	1.007292493	0.625	0.52	1	NRN1L	C-NP.SST/CCK
0.638540999	0.210896782	0.167	0.08	1	SSTR3	C-NP.SST/CCK
0.638541542	1.111361109	0.208	0.08	1	RPL32P18	C-NP.SST/CCK
0.63858077	0.008267616	0.083	0.12	1	Z83844.1	C-NP.SST/CCK
0.638622944	1.032465564	0.917	0.76	1	METTL21A	C-NP.SST/CCK
0.638700953	-0.170588157	0.042	0.12	1	RP11-17A1.3	C-NP.SST/CCK
0.638714812	0.391469028	0.125	0.08	1	KRTAP8-1	C-NP.SST/CCK
0.638769859	-0.121678557	0.083	0.12	1	RP5-1112D6.4	C-NP.SST/CCK
0.638779573	0.553002759	0.417	0.28	1	DEPRECATED-ENSG00000165195	C-NP.SST/CCK
0.638807993	1.214079032	0.917	0.8	1	ATP7B	C-NP.SST/CCK
0.638819561	1.444271215	0.667	0.44	1	EFNA3	C-NP.SST/CCK
0.638831168	-0.163498732	0	0.12	1	CTCFL	C-NP.SST/CCK
0.63883816	-0.17289743	0.5	0.72	1	WARS	C-NP.SST/CCK
0.63884141	1.232766918	1	1	1	EIF6	C-NP.SST/CCK
0.638849681	-0.024629667	0.083	0.24	1	KIAA0430	C-NP.SST/CCK
0.638866131	0.818055029	0.833	0.84	1	ZNF682	C-NP.SST/CCK
0.638892793	1.075600835	0.958	0.96	1	NDUFS4	C-NP.SST/CCK
0.638977998	0.981241133	0.875	0.68	1	FBH1	C-NP.SST/CCK
0.638983468	1.180450605	0.958	0.96	1	PSMB7	C-NP.SST/CCK
0.638996361	1.235457332	0.917	0.88	1	TUBG1	C-NP.SST/CCK
0.639262233	0.993728642	0.958	0.84	1	GNB4	C-NP.SST/CCK
0.639278054	-0.545177635	0.083	0.16	1	FIGF	C-NP.SST/CCK
0.639323953	0.27462238	0.125	0.12	1	OR13A1	C-NP.SST/CCK
0.63933313	1.1604586	0.833	0.88	1	MTO1	C-NP.SST/CCK
0.639344408	1.607592646	0.625	0.44	1	KDELR3	C-NP.SST/CCK
0.639354134	1.234743524	0.167	0.08	1	EOLA2-DT	C-NP.SST/CCK
0.639374579	0.006426269	0.125	0.08	1	SLC25A20P1	C-NP.SST/CCK
0.63945835	1.16227679	0.917	1	1	SLC9B2	C-NP.SST/CCK
0.639527177	0.008267616	0.083	0.12	1	RP11-89N17.1	C-NP.SST/CCK
0.639542465	0.058893689	0.125	0.08	1	RPL35P5	C-NP.SST/CCK
0.639563373	-0.408885272	0.083	0.16	1	RP11-154H12.3	C-NP.SST/CCK
0.63962008	0.162271429	0.333	0.44	1	MRPL3	C-NP.SST/CCK
0.639641807	-0.484599831	0.083	0.24	1	C9orf3	C-NP.SST/CCK
0.639681259	1.132825306	0.917	0.76	1	ITPRIPL2	C-NP.SST/CCK
0.639683476	-0.18211441	0.083	0.16	1	RP11-680F8.1	C-NP.SST/CCK
0.639689617	-0.078609835	0.083	0.12	1	RP11-32B5.7	C-NP.SST/CCK
0.639692013	1.216155455	0.75	0.68	1	MUC1	C-NP.SST/CCK
0.639695091	1.31033522	0.5	0.44	1	DEPRECATED-ENSG00000197714	C-NP.SST/CCK
0.639750792	1.243650194	0.917	0.84	1	SH3GL1	C-NP.SST/CCK
0.639792775	-0.263034406	0.042	0.2	1	AC004054.1	C-NP.SST/CCK
0.639837451	1.104035845	0.958	0.92	1	FAM120AOS	C-NP.SST/CCK
0.639854485	-0.197446064	0.125	0.16	1	PRB1	C-NP.SST/CCK
0.63986911	0.223952935	0.083	0.2	1	VPS9D1-AS1	C-NP.SST/CCK
0.639888782	0.563366272	0.375	0.2	1	DEPRECATED-ENSG00000170779	C-NP.SST/CCK
0.639971229	1.181801775	0.917	0.96	1	CEP41	C-NP.SST/CCK
0.640003619	0.536940986	0.125	0.12	1	MSANTD5	C-NP.SST/CCK
0.640026864	0.851247853	0.958	0.8	1	ZNF639	C-NP.SST/CCK
0.640098787	0.973311267	0.667	0.64	1	HYI	C-NP.SST/CCK
0.640115135	-0.040641984	0.083	0.12	1	RP11-90D4.3	C-NP.SST/CCK
0.640138013	-0.254264196	0.042	0.2	1	RP11-33N16.2	C-NP.SST/CCK
0.640156208	-0.593183008	0.083	0.2	1	LYRM5	C-NP.SST/CCK
0.640176621	1.033829128	0.917	0.84	1	FHOD1	C-NP.SST/CCK
0.640257925	-0.235553669	0.5	0.48	1	PLAC8	C-NP.SST/CCK
0.640342575	0.210896782	0.125	0.08	1	ADAT3	C-NP.SST/CCK
0.640396777	1.412764676	0.917	0.8	1	LRWD1	C-NP.SST/CCK
0.64040374	1.089439884	0.958	0.8	1	SF3B4	C-NP.SST/CCK
0.640427511	1.079955305	0.25	0.12	1	LPP-AS2	C-NP.SST/CCK
0.640429008	1.853335707	0.875	0.8	1	SGK1	C-NP.SST/CCK
0.640510254	-1.12043001	0.042	0.28	1	AC012499.1	C-NP.SST/CCK
0.640533881	1.133661457	0.542	0.48	1	FAAP24	C-NP.SST/CCK
0.64066542	0.295932886	0.208	0.08	1	CCDC54	C-NP.SST/CCK
0.640732382	1.288272541	0.542	0.44	1	CSNK2A3	C-NP.SST/CCK
0.640770257	-0.05358104	0.083	0.16	1	LINC01125	C-NP.SST/CCK
0.640782403	1.108498927	0.958	0.96	1	RHOT2	C-NP.SST/CCK
0.640831499	0.058893689	0.167	0.08	1	GRP	C-NP.SST/CCK
0.640897926	1.178632933	0.375	0.4	1	MRPL40	C-NP.SST/CCK
0.640910795	0.058893689	0.083	0.12	1	BARHL1	C-NP.SST/CCK
0.640922244	-0.048021515	0.042	0.12	1	RP4-604K5.3	C-NP.SST/CCK
0.640922244	-0.048021515	0.042	0.12	1	RP5-1073O3.2	C-NP.SST/CCK
0.640922244	-0.048021515	0.042	0.12	1	RP11-388K12.2	C-NP.SST/CCK
0.6409937	-0.040641984	0.083	0.12	1	RP11-345F18.1	C-NP.SST/CCK
0.641017752	0.01189621	0.417	0.64	1	RRNAD1	C-NP.SST/CCK
0.641020922	0.788535942	0.625	0.44	1	SEC14L5	C-NP.SST/CCK
0.641040552	0.011587974	0.083	0.16	1	RP11-65L3.2	C-NP.SST/CCK
0.641087688	0.421463768	0.208	0.08	1	KLK6	C-NP.SST/CCK
0.641113989	1.087462841	0.208	0	1	FAUP1	C-NP.SST/CCK
0.64111598	1.520063704	0.917	0.96	1	KCNQ2	C-NP.SST/CCK
0.641125142	-0.040641984	0.083	0.12	1	TMPO-AS1	C-NP.SST/CCK
0.641191306	0.200912694	0.208	0.16	1	IFIT1B	C-NP.SST/CCK
0.641228334	0.103287808	0.208	0.08	1	DIO3	C-NP.SST/CCK
0.641235359	-0.351194594	0.083	0.2	1	C1orf101	C-NP.SST/CCK
0.641235966	0.975549093	0.917	0.68	1	DENND10	C-NP.SST/CCK
0.641300414	1.041598069	0.958	0.88	1	SAT2	C-NP.SST/CCK
0.6413079	1.210364324	0.958	0.84	1	TIGAR	C-NP.SST/CCK
0.641323898	1.152003093	0.333	0.24	1	NOXO1	C-NP.SST/CCK
0.641351303	-0.374065718	0.083	0.16	1	TMEM56	C-NP.SST/CCK
0.64135198	-0.462343214	0.083	0.24	1	AC018890.6	C-NP.SST/CCK
0.64140238	1.288989201	0.958	0.96	1	IRGQ	C-NP.SST/CCK
0.641427533	-0.098647588	0.083	0.12	1	TMEM252	C-NP.SST/CCK
0.641511286	0.027866793	0.333	0.44	1	HLA-DPB1	C-NP.SST/CCK
0.641515993	0.536940986	0.292	0.12	1	LRRC15	C-NP.SST/CCK
0.641561956	0.006426269	0.042	0.12	1	SERF1B	C-NP.SST/CCK
0.641596239	0.799232883	0.875	0.8	1	HELQ	C-NP.SST/CCK
0.641599575	1.215619193	0.333	0.24	1	DEPRECATED-ENSG00000130347	C-NP.SST/CCK
0.641604997	1.030465281	0.75	0.52	1	SMAD7	C-NP.SST/CCK
0.641611982	0.954373111	0.958	0.92	1	PSMA3	C-NP.SST/CCK
0.64171414	1.068231554	0.542	0.36	1	C13orf42	C-NP.SST/CCK
0.64172876	0.99699125	0.917	0.84	1	DDX39B	C-NP.SST/CCK
0.641821144	0.006426269	0.083	0.12	1	RP11-359P5.1	C-NP.SST/CCK
0.641836433	0.058893689	0.125	0.16	1	TCN1	C-NP.SST/CCK
0.641907439	0.624997163	0.917	0.76	1	ZFHX4	C-NP.SST/CCK
0.641941439	1.042913759	0.958	0.8	1	PXMP4	C-NP.SST/CCK
0.642055159	1.299258569	0.875	0.88	1	RFXANK	C-NP.SST/CCK
0.642056958	-0.123970368	0.083	0.12	1	AC097721.2	C-NP.SST/CCK
0.642064748	0.390099598	0.583	0.44	1	ACTN3	C-NP.SST/CCK
0.642079269	-0.044199804	0.083	0.12	1	PSMB11	C-NP.SST/CCK
0.642100217	0.10780329	0.167	0.08	1	SERPINB2	C-NP.SST/CCK
0.642260588	-0.36994961	0.083	0.2	1	AC002117.1	C-NP.SST/CCK
0.642276553	1.107355178	0.667	0.48	1	HSD17B13	C-NP.SST/CCK
0.642281686	1.098213526	1	0.96	1	DDX46	C-NP.SST/CCK
0.64231439	1.228844956	1	1	1	CRK	C-NP.SST/CCK
0.642392655	1.202405124	1	0.96	1	CBX6	C-NP.SST/CCK
0.642427663	0.006426269	0.083	0.12	1	RP5-1065J22.8	C-NP.SST/CCK
0.642428257	1.299515866	0.958	0.92	1	SNRNP27	C-NP.SST/CCK
0.642462976	1.222234659	0.958	0.92	1	CCDC115	C-NP.SST/CCK
0.642466755	-0.081968847	0.167	0.2	1	LINC01579	C-NP.SST/CCK
0.642517931	0.251538767	0.375	0.24	1	C4B	C-NP.SST/CCK
0.642521317	1.244586006	0.875	0.84	1	GAL3ST1	C-NP.SST/CCK
0.642538215	0.161987182	0.125	0.08	1	IL9R	C-NP.SST/CCK
0.642593497	0.673603533	0.208	0.08	1	SCYGR4	C-NP.SST/CCK
0.642723489	1.294271752	0.75	0.72	1	EMC6	C-NP.SST/CCK
0.642768006	1.109762415	0.958	0.84	1	STAMBP	C-NP.SST/CCK
0.642775097	1.079234137	0.792	0.64	1	NCR3LG1	C-NP.SST/CCK
0.642862327	1.140770696	0.792	0.64	1	MOSMO	C-NP.SST/CCK
0.642922574	-0.157239742	0.083	0.24	1	FAM21A	C-NP.SST/CCK
0.642931974	-0.104605043	0.042	0.12	1	GBX1	C-NP.SST/CCK
0.642969524	1.094305609	0.958	0.92	1	CRY2	C-NP.SST/CCK
0.642974374	1.033226701	0.917	0.8	1	DYNLT1	C-NP.SST/CCK
0.642993353	0.836804833	0.792	0.76	1	SPRED1	C-NP.SST/CCK
0.643019265	1.420367912	0.625	0.6	1	FAM181B	C-NP.SST/CCK
0.643112136	1.232685471	0.958	1	1	NUDT21	C-NP.SST/CCK
0.643185576	0.918153074	0.958	0.96	1	ZBTB41	C-NP.SST/CCK
0.643193107	0.304006187	0.167	0.08	1	DEPRECATED-ENSG00000215915	C-NP.SST/CCK
0.643307063	0.714245518	0.375	0.24	1	PCP4L1	C-NP.SST/CCK
0.643314303	0.720818172	0.667	0.4	1	TMEM119	C-NP.SST/CCK
0.643338154	1.129283017	1	1	1	IREB2	C-NP.SST/CCK
0.643343854	-0.083125316	0.042	0.12	1	FAM84A	C-NP.SST/CCK
0.643466562	1.162538748	1	0.96	1	CHMP1B	C-NP.SST/CCK
0.64349176	0.745735804	0.792	0.72	1	MEGF11	C-NP.SST/CCK
0.643544073	0.850307067	0.167	0.04	1	CASP16P	C-NP.SST/CCK
0.643696272	1.257696024	0.958	1	1	PPP2R5D	C-NP.SST/CCK
0.643720308	-0.204140717	0.042	0.12	1	ATE1-AS1	C-NP.SST/CCK
0.643725718	0.911568166	0.958	0.8	1	REL	C-NP.SST/CCK
0.643777747	-0.178145508	0.042	0.12	1	RP11-378J18.8	C-NP.SST/CCK
0.643856233	1.059499227	0.917	0.92	1	KAT8	C-NP.SST/CCK
0.643893837	0.196397213	0.167	0.12	1	BSND	C-NP.SST/CCK
0.644096797	0.233980396	0.125	0.08	1	FAM111B	C-NP.SST/CCK
0.644124891	0.764150423	0.417	0.4	1	AJUBA	C-NP.SST/CCK
0.644136756	1.112092077	0.917	0.8	1	GBP4	C-NP.SST/CCK
0.644210645	1.298081353	0.458	0.32	1	C20orf141	C-NP.SST/CCK
0.644226224	0.598147668	0.375	0.48	1	RPLP0	C-NP.SST/CCK
0.644245215	1.272938143	1	1	1	TSPAN8	C-NP.SST/CCK
0.644352836	1.034747602	0.833	0.76	1	TTC4	C-NP.SST/CCK
0.64438604	1.262443198	0.833	0.92	1	KCTD5	C-NP.SST/CCK
0.644551466	1.090702427	0.833	0.52	1	TTYH2	C-NP.SST/CCK
0.644570577	-0.087947699	0.042	0.12	1	AC004067.5	C-NP.SST/CCK
0.644668284	1.119320454	1	0.92	1	PYCR2	C-NP.SST/CCK
0.644671811	0.352624892	0.208	0.16	1	ADGRG3	C-NP.SST/CCK
0.644739437	0.566688329	0.75	0.64	1	TMEM144	C-NP.SST/CCK
0.644755228	0.149091498	0.125	0.16	1	CYP4F35P	C-NP.SST/CCK
0.644768911	0.625184913	0.958	0.76	1	PARP14	C-NP.SST/CCK
0.644857026	1.169951558	0.958	0.84	1	MCM6	C-NP.SST/CCK
0.644913178	1.127939619	1	0.96	1	UBAP2L	C-NP.SST/CCK
0.644920388	1.358383452	0.542	0.44	1	DEPRECATED-ENSG00000182768	C-NP.SST/CCK
0.644943863	-0.048021515	0.042	0.12	1	RP11-181G12.4	C-NP.SST/CCK
0.644943863	-0.048021515	0.042	0.12	1	RSG1	C-NP.SST/CCK
0.6450703	1.04739554	1	0.96	1	HNRNPUL2	C-NP.SST/CCK
0.645070419	0.292857533	0.375	0.48	1	NAP1L1	C-NP.SST/CCK
0.645096301	0.348400306	0.167	0.08	1	CXCR3	C-NP.SST/CCK
0.6451417	1.185144299	0.958	0.96	1	SLC11A2	C-NP.SST/CCK
0.645153044	1.224445106	1	1	1	TIPRL	C-NP.SST/CCK
0.645163236	1.318760816	0.292	0.24	1	LINC00654	C-NP.SST/CCK
0.645212821	1.097458057	0.833	0.84	1	LZTS2	C-NP.SST/CCK
0.64522477	0.006426269	0.083	0.12	1	ICOSLG	C-NP.SST/CCK
0.645230125	1.213882916	0.75	0.72	1	TM9SF1	C-NP.SST/CCK
0.645247705	1.303140064	1	1	1	PTPRN	C-NP.SST/CCK
0.64528863	0.836501268	0.208	0.16	1	CCL19	C-NP.SST/CCK
0.645327828	0.821854492	0.292	0.16	1	POU3F3	C-NP.SST/CCK
0.64540073	1.545626259	0.917	0.96	1	RNF112	C-NP.SST/CCK
0.645508825	1.597948383	0.5	0.48	1	TMEM52	C-NP.SST/CCK
0.645563413	0.909317333	0.333	0.44	1	TP53TG1	C-NP.SST/CCK
0.645629048	-0.034215715	0.042	0.16	1	CTD-2371O3.3	C-NP.SST/CCK
0.645629462	0.440764324	0.167	0.2	1	TAF1A-AS1	C-NP.SST/CCK
0.645640636	0.544320516	0.25	0.2	1	DNAH2	C-NP.SST/CCK
0.645724269	0.818000835	0.708	0.84	1	PHC1	C-NP.SST/CCK
0.645773641	0.013089999	0.083	0.12	1	AL133245.2	C-NP.SST/CCK
0.645780449	0.959358016	0.333	0.08	1	GJB6	C-NP.SST/CCK
0.645815129	1.284280808	0.75	0.6	1	CLBA1	C-NP.SST/CCK
0.645836055	1.278761267	0.875	0.68	1	SUSD5	C-NP.SST/CCK
0.645842102	-0.729602206	0.083	0.2	1	LACE1	C-NP.SST/CCK
0.645919153	1.390789953	0.708	0.64	1	PRR7	C-NP.SST/CCK
0.645932119	1.109740848	0.958	0.96	1	UBE2I	C-NP.SST/CCK
0.645932635	1.344944301	1	0.96	1	NUCB1	C-NP.SST/CCK
0.646098739	1.074253325	0.958	0.84	1	ZNF197	C-NP.SST/CCK
0.646114663	-0.179266048	0.125	0.2	1	NAPA-AS1	C-NP.SST/CCK
0.646118691	1.470707287	0.417	0.2	1	DCAF12L1	C-NP.SST/CCK
0.646156229	0.906305442	0.792	0.72	1	PEX11A	C-NP.SST/CCK
0.64627071	0.058893689	0.083	0.16	1	SEC62-AS1	C-NP.SST/CCK
0.646342131	1.04545189	0.917	0.96	1	GOLGA7	C-NP.SST/CCK
0.646367984	-0.319617934	0.083	0.2	1	FAM69A	C-NP.SST/CCK
0.646381653	1.179316729	0.875	0.68	1	PUSL1	C-NP.SST/CCK
0.64643389	-0.044199804	0.042	0.12	1	RP11-143A22.1	C-NP.SST/CCK
0.646462264	1.167807223	0.958	0.96	1	EXOC3	C-NP.SST/CCK
0.646490812	-0.063096835	0.083	0.16	1	RP13-514E23.2	C-NP.SST/CCK
0.646503826	1.086234695	0.958	0.96	1	MON1B	C-NP.SST/CCK
0.646507117	0.230660037	0.5	0.56	1	CBWD3	C-NP.SST/CCK
0.64653057	0.058893689	0.292	0.28	1	RPL22L1	C-NP.SST/CCK
0.646550176	0.866248611	0.542	0.44	1	JAML	C-NP.SST/CCK
0.646611196	0.871845883	0.375	0.36	1	MRPL34	C-NP.SST/CCK
0.646633397	1.04722817	0.958	0.96	1	NDRG1	C-NP.SST/CCK
0.646666766	-0.619178216	0.083	0.16	1	AC005037.3	C-NP.SST/CCK
0.646687621	0.762500686	0.458	0.4	1	COL20A1	C-NP.SST/CCK
0.646760308	0.109519762	0.167	0.12	1	LILRB3	C-NP.SST/CCK
0.64687584	0.805137097	0.708	0.64	1	SLC16A9	C-NP.SST/CCK
0.64690123	0.058893689	0.167	0.04	1	RBP3	C-NP.SST/CCK
0.646955806	1.034930446	0.958	0.88	1	SLC9A8	C-NP.SST/CCK
0.646987989	-0.144639705	0.042	0.16	1	CTD-2517M22.17	C-NP.SST/CCK
0.647093382	1.249111878	0.958	1	1	TBRG4	C-NP.SST/CCK
0.647124262	1.035272993	0.875	0.8	1	FDX1	C-NP.SST/CCK
0.647131097	1.0792999	0.958	0.96	1	SRSF3	C-NP.SST/CCK
0.647136027	1.023269779	0.25	0.12	1	MT-TE	C-NP.SST/CCK
0.647189773	0.408227941	0.542	0.48	1	MYH3	C-NP.SST/CCK
0.647354657	1.240270278	0.958	0.92	1	RNF20	C-NP.SST/CCK
0.647560387	1.058893689	0.958	0.88	1	RBM15B	C-NP.SST/CCK
0.647570775	-0.044199804	0.042	0.12	1	LINC02328	C-NP.SST/CCK
0.647658362	0.64385619	0.25	0.16	1	PEG13	C-NP.SST/CCK
0.647673488	0.82990399	0.958	0.84	1	UACA	C-NP.SST/CCK
0.647674261	1.257390335	0.958	0.8	1	LSM11	C-NP.SST/CCK
0.647702072	0.941007367	0.958	0.84	1	SLC29A3	C-NP.SST/CCK
0.647736834	1.340583294	0.875	0.72	1	PPP1R3D	C-NP.SST/CCK
0.647785463	-0.426533138	0.083	0.2	1	RP11-352M15.2	C-NP.SST/CCK
0.647846831	1.013089999	0.25	0.04	1	DCTN6-DT	C-NP.SST/CCK
0.647869285	0.058893689	0.125	0.08	1	CD207	C-NP.SST/CCK
0.648010135	1.275201633	0.5	0.4	1	DEPRECATED-ENSG00000068305	C-NP.SST/CCK
0.648030998	0.825229661	0.917	0.84	1	SEC14L2	C-NP.SST/CCK
0.648058918	0.513459553	0.25	0.08	1	OR2A42	C-NP.SST/CCK
0.648137894	1.201251559	1	1	1	VAT1L	C-NP.SST/CCK
0.648258809	0.995409014	0.958	0.84	1	SUPT7L	C-NP.SST/CCK
0.648265771	1.014305308	1	1	1	SCG2	C-NP.SST/CCK
0.648394935	-0.571156701	0.083	0.2	1	WBP5	C-NP.SST/CCK
0.648403902	1.121728985	0.958	0.92	1	CNPY2	C-NP.SST/CCK
0.648408803	1.097182174	0.833	0.76	1	PGM2	C-NP.SST/CCK
0.648420046	1.013578173	1	1	1	USP11	C-NP.SST/CCK
0.648426218	1.163491658	0.875	0.6	1	RCC1L	C-NP.SST/CCK
0.648499083	1.141530838	0.833	0.68	1	KCNG2	C-NP.SST/CCK
0.648518372	1.2500568	0.792	0.8	1	WNT7A	C-NP.SST/CCK
0.648559742	0.776038061	0.917	0.76	1	C3	C-NP.SST/CCK
0.64858096	0.659210437	0.917	0.8	1	USP54	C-NP.SST/CCK
0.648582064	-0.044199804	0.083	0.12	1	KRT77	C-NP.SST/CCK
0.648590242	1.102986273	0.5	0.4	1	PRR18	C-NP.SST/CCK
0.648657687	-0.45206823	0.25	0.24	1	HIST4H4	C-NP.SST/CCK
0.648669734	1.36330573	0.833	0.8	1	AMACR	C-NP.SST/CCK
0.648671903	1.137038255	0.917	0.96	1	SIN3A	C-NP.SST/CCK
0.649011992	0.923202109	0.958	0.76	1	UGDH	C-NP.SST/CCK
0.649012489	0.094962944	0.083	0.24	1	NUP50-AS1	C-NP.SST/CCK
0.649078255	-0.263034406	0.083	0.2	1	1-Sep	C-NP.SST/CCK
0.649124882	1.220357112	0.208	0.12	1	EPB41L4A-DT	C-NP.SST/CCK
0.649172075	0.85952491	0.917	0.88	1	KRAS	C-NP.SST/CCK
0.649201492	0.827888137	0.917	0.68	1	APAF1	C-NP.SST/CCK
0.649210481	-0.56083423	0.083	0.24	1	GBAS	C-NP.SST/CCK
0.64924344	1.200610489	0.792	0.6	1	ZBTB39	C-NP.SST/CCK
0.649310633	-0.056583528	0.083	0.2	1	TIMM10B.1	C-NP.SST/CCK
0.649357012	-0.604071324	0.083	0.24	1	CCDC109B	C-NP.SST/CCK
0.649377616	1.165957963	1	0.96	1	PITPNB	C-NP.SST/CCK
0.649388391	1.042446765	1	0.96	1	OGFOD3	C-NP.SST/CCK
0.649397454	1.188731127	0.75	0.76	1	ANKRD29	C-NP.SST/CCK
0.649407734	1.463573613	0.625	0.68	1	VSIG8	C-NP.SST/CCK
0.649434859	1.233659215	1	0.92	1	ARF4	C-NP.SST/CCK
0.649495602	0.109519762	0.125	0.08	1	LINC00964	C-NP.SST/CCK
0.649534139	-0.536716056	0.083	0.2	1	FAM19A5	C-NP.SST/CCK
0.649626217	1.080656943	0.958	0.92	1	TDP2	C-NP.SST/CCK
0.649635637	0.018251705	0.083	0.16	1	RP11-529K1.3	C-NP.SST/CCK
0.649730534	0.925627158	0.583	0.36	1	ZNF853	C-NP.SST/CCK
0.649734939	-1.370469094	0.375	0.44	1	RPL30	C-NP.SST/CCK
0.64973683	1.161203535	0.708	0.76	1	LENG9	C-NP.SST/CCK
0.649863928	1.190589057	0.958	0.88	1	SLC35A4	C-NP.SST/CCK
0.649878099	-0.216740754	0.083	0.16	1	LINC01248	C-NP.SST/CCK
0.649882083	1.399517878	0.542	0.4	1	DEPRECATED-ENSG00000107438	C-NP.SST/CCK
0.649893114	1.428239056	1	0.96	1	TAPBP	C-NP.SST/CCK
0.649900182	0.294447358	0.625	0.56	1	VSIG4	C-NP.SST/CCK
0.649911328	1.495139079	0.5	0.4	1	DEPRECATED-ENSG00000132463	C-NP.SST/CCK
0.649944481	1.328487166	1	0.92	1	CANT1	C-NP.SST/CCK
0.649970482	0.803117439	0.958	0.84	1	CAP1	C-NP.SST/CCK
0.649979746	0.852442812	0.667	0.44	1	SMAGP	C-NP.SST/CCK
0.650082808	0.370837695	0.25	0.12	1	CFAP276	C-NP.SST/CCK
0.650096148	1.150330517	0.833	0.64	1	ITGB3	C-NP.SST/CCK
0.650131523	1.204110558	1	0.96	1	EIF2S1	C-NP.SST/CCK
0.650156405	0.896652207	1	0.96	1	FBXO9	C-NP.SST/CCK
0.650177218	1.154218648	0.833	0.6	1	FAM24B	C-NP.SST/CCK
0.650288264	0.058893689	0.083	0.12	1	CTC-344H19.4	C-NP.SST/CCK
0.650298471	0.210896782	0.167	0.04	1	RNASE3	C-NP.SST/CCK
0.650301072	-0.155231116	0.042	0.16	1	OR1G1	C-NP.SST/CCK
0.650519035	1.349787082	0.958	0.88	1	LRRC14	C-NP.SST/CCK
0.650532829	0.824428435	0.375	0.24	1	THEM5	C-NP.SST/CCK
0.650536256	0.748553568	0.292	0.12	1	KNCN	C-NP.SST/CCK
0.650541216	-0.35614381	0.083	0.24	1	C15orf57	C-NP.SST/CCK
0.650621064	0.995188194	0.708	0.56	1	MRM3	C-NP.SST/CCK
0.650658717	0.971898312	0.792	0.84	1	RASSF1	C-NP.SST/CCK
0.65066991	0.746303459	0.5	0.24	1	GAS1	C-NP.SST/CCK
0.650730346	0.854178242	0.917	0.76	1	CACFD1	C-NP.SST/CCK
0.650786747	1.192172038	0.958	1	1	GUK1	C-NP.SST/CCK
0.650801764	1.058893689	0.292	0.24	1	C2CD4D	C-NP.SST/CCK
0.65097814	0.331191016	0.083	0.24	1	PPP2R4	C-NP.SST/CCK
0.651027967	1.298720704	0.458	0.24	1	CIDEA	C-NP.SST/CCK
0.651093175	1.239093674	0.875	0.8	1	FCF1	C-NP.SST/CCK
0.65114714	1.197375643	0.625	0.64	1	ZNF418	C-NP.SST/CCK
0.651272317	0.10780329	0.125	0.12	1	IL27	C-NP.SST/CCK
0.651273501	1.012640426	0.917	0.84	1	BPHL	C-NP.SST/CCK
0.651275877	0.955335616	0.958	0.92	1	DROSHA	C-NP.SST/CCK
0.651346139	-0.347098671	0.083	0.16	1	RP4-756G23.5	C-NP.SST/CCK
0.651367154	1.159375082	0.542	0.48	1	ELN	C-NP.SST/CCK
0.651415595	1.28771238	0.25	0.08	1	GAPDHP65	C-NP.SST/CCK
0.651486878	1.208363516	0.958	1	1	OPA3	C-NP.SST/CCK
0.651642311	0.058893689	0.125	0.08	1	TMEM82	C-NP.SST/CCK
0.651742303	1.259415193	0.958	0.92	1	RYBP	C-NP.SST/CCK
0.651801928	0.933362807	0.375	0.2	1	CDH15	C-NP.SST/CCK
0.651842269	0.313466516	0.375	0.28	1	ESPL1	C-NP.SST/CCK
0.651925996	0.421463768	0.333	0.2	1	FGF11	C-NP.SST/CCK
0.65193387	1.188563332	1	0.96	1	PPP2R2D	C-NP.SST/CCK
0.651949273	0.786814144	0.833	0.48	1	PLAGL2	C-NP.SST/CCK
0.651954113	-0.044199804	0.042	0.12	1	CTB-1144G6.6	C-NP.SST/CCK
0.652032886	0.970666506	0.25	0.2	1	ERVK13-1	C-NP.SST/CCK
0.652110556	-0.038403512	0.083	0.24	1	RP11-544M22.13	C-NP.SST/CCK
0.652322858	1.409876648	0.875	0.92	1	MAN1C1	C-NP.SST/CCK
0.652322966	1.089713167	1	1	1	IARS2	C-NP.SST/CCK
0.652335678	-0.955461604	0.083	0.16	1	RP11-142M10.2	C-NP.SST/CCK
0.652336785	1.285456538	0.667	0.76	1	P2RY11	C-NP.SST/CCK
0.65257174	-0.121678557	0.042	0.16	1	AC007228.11	C-NP.SST/CCK
0.652605075	1.370571687	0.958	1	1	SV2A	C-NP.SST/CCK
0.652615278	1.122736594	0.958	0.96	1	TBC1D17	C-NP.SST/CCK
0.652772754	-0.455679484	0.083	0.16	1	RP11-654A16.3	C-NP.SST/CCK
0.652775501	1.082459734	1	0.96	1	TALDO1	C-NP.SST/CCK
0.652818145	-0.083125316	0.042	0.12	1	RP11-996F15.6	C-NP.SST/CCK
0.652825636	1.197180789	0.708	0.48	1	RTP5	C-NP.SST/CCK
0.652873974	-0.044199804	0.042	0.12	1	RP11-60A24.3	C-NP.SST/CCK
0.652878876	1.068034343	0.875	0.8	1	PROSER3	C-NP.SST/CCK
0.652982683	0.163230349	0.292	0.2	1	CCR2	C-NP.SST/CCK
0.653010861	1.186864442	0.958	0.88	1	SF3B3	C-NP.SST/CCK
0.653083887	1.025481009	0.667	0.52	1	CASTOR1	C-NP.SST/CCK
0.653167712	0.847798859	0.792	0.76	1	MESP1	C-NP.SST/CCK
0.653180549	0.058893689	0.125	0.08	1	LINC02207	C-NP.SST/CCK
0.653187967	1.607979153	0.583	0.4	1	INHBB	C-NP.SST/CCK
0.653301848	0.521865665	0.125	0.12	1	MRPL20-AS1	C-NP.SST/CCK
0.653348409	1.285680255	1	1	1	CTTN	C-NP.SST/CCK
0.653405568	-0.044942122	0.625	0.52	1	BIN2	C-NP.SST/CCK
0.65343126	0.878321443	0.25	0.12	1	KCNJ4	C-NP.SST/CCK
0.653441048	1.017765804	1	0.92	1	NUP133	C-NP.SST/CCK
0.653525865	1.177538186	0.75	0.68	1	CCM2L	C-NP.SST/CCK
0.653531169	-0.197446064	0.083	0.2	1	RP11-467L13.7	C-NP.SST/CCK
0.653581743	1.208392705	1	1	1	PRPH	C-NP.SST/CCK
0.653586084	0.324787749	0.25	0.4	1	ADCK1	C-NP.SST/CCK
0.653608266	-0.066637193	0.083	0.16	1	CTD-2535L24.2	C-NP.SST/CCK
0.653613019	-0.040641984	0.042	0.12	1	CTD-2196E14.3	C-NP.SST/CCK
0.653641067	0.83812501	0.75	0.64	1	MDM1	C-NP.SST/CCK
0.653665291	-0.133751389	0.083	0.12	1	USP2-AS1	C-NP.SST/CCK
0.653707221	1.015824967	0.333	0.2	1	THSD8	C-NP.SST/CCK
0.653731354	1.104697379	0.5	0.36	1	SOSTDC1	C-NP.SST/CCK
0.653817986	0.058893689	0.125	0.16	1	TPO	C-NP.SST/CCK
0.65385519	1.144673376	0.917	1	1	CTSF	C-NP.SST/CCK
0.653862579	1.23728319	0.875	0.8	1	RCN1	C-NP.SST/CCK
0.653924559	1.35562002	1	0.96	1	TRIM56	C-NP.SST/CCK
0.653925794	1.293468167	1	1	1	AHSA1	C-NP.SST/CCK
0.653929198	1.274913275	0.875	0.88	1	PPP1R3E	C-NP.SST/CCK
0.653997291	0.589408406	0.208	0.08	1	DEPRECATED-ENSG00000124216	C-NP.SST/CCK
0.654063653	0.994964318	0.917	0.92	1	MEIS3	C-NP.SST/CCK
0.654100954	-0.36491402	0.083	0.16	1	RP11-153F1.1	C-NP.SST/CCK
0.654134543	-0.127519435	0.042	0.12	1	CTC-246B18.10	C-NP.SST/CCK
0.654188263	1.056967098	1	0.96	1	TPD52L2	C-NP.SST/CCK
0.654248	-0.216740754	0.083	0.16	1	CTD-2666L21.1	C-NP.SST/CCK
0.654253072	0.058893689	0.167	0.08	1	TLR8	C-NP.SST/CCK
0.654369199	1.136896201	0.833	0.72	1	FAM216A	C-NP.SST/CCK
0.654590804	1.049220683	0.917	0.92	1	GPR153	C-NP.SST/CCK
0.654596009	0.487736988	0.333	0.04	1	KHDC1L	C-NP.SST/CCK
0.654609026	-0.35614381	0.083	0.24	1	TLDC1	C-NP.SST/CCK
0.654793973	0.958404339	0.917	0.88	1	SYK	C-NP.SST/CCK
0.654796539	1.058146759	1	0.96	1	LRP3	C-NP.SST/CCK
0.65480031	0.310432456	0.208	0.28	1	KCNE1	C-NP.SST/CCK
0.654808115	0.87675379	0.958	1	1	S100A11	C-NP.SST/CCK
0.654829282	1.226182706	1	1	1	SEC62	C-NP.SST/CCK
0.654836487	1.274053274	0.958	0.92	1	TRAPPC3	C-NP.SST/CCK
0.654893791	1.274479327	0.917	0.88	1	POLR2I	C-NP.SST/CCK
0.654898293	0.058893689	0.042	0.12	1	NRG3-AS1	C-NP.SST/CCK
0.654902672	1.295602901	0.958	0.72	1	LGR5	C-NP.SST/CCK
0.654934905	0.550141755	0.667	0.6	1	PCDHB9	C-NP.SST/CCK
0.654965953	-0.163498732	0.083	0.2	1	PKI55	C-NP.SST/CCK
0.655083256	-0.044199804	0.042	0.12	1	RP11-234B24.2	C-NP.SST/CCK
0.655118227	-0.183204142	0.583	0.52	1	CASTOR3	C-NP.SST/CCK
0.655187286	1.174370906	0.5	0.4	1	CDH10	C-NP.SST/CCK
0.655210081	-0.08549622	0.083	0.24	1	C9orf91	C-NP.SST/CCK
0.655211344	1.195408275	0.917	0.96	1	HPS3	C-NP.SST/CCK
0.655238295	-0.163498732	0	0.12	1	CTAGE6	C-NP.SST/CCK
0.655271739	1.889526553	0.75	0.64	1	CCL2	C-NP.SST/CCK
0.655294628	1.409390936	0.542	0.36	1	NOG	C-NP.SST/CCK
0.655323742	1.208892641	0.958	0.92	1	UEVLD	C-NP.SST/CCK
0.655391074	1.1206447	0.875	0.8	1	SMIM10	C-NP.SST/CCK
0.655413483	0.161987182	0.167	0.08	1	CYP4A22	C-NP.SST/CCK
0.655582515	1.098309773	0.958	0.96	1	THRA	C-NP.SST/CCK
0.655622217	0.873590586	0.625	0.48	1	IL1RL2	C-NP.SST/CCK
0.655628553	-0.232815516	0.083	0.24	1	11-Sep	C-NP.SST/CCK
0.655703061	1.219508218	0.917	0.68	1	TBC1D10A	C-NP.SST/CCK
0.655774909	0.277533976	0.375	0.24	1	DLX1	C-NP.SST/CCK
0.655780229	0.191343985	0.5	0.28	1	FPR3	C-NP.SST/CCK
0.655791213	0.406816992	0.208	0.16	1	RAB6D	C-NP.SST/CCK
0.655817701	1.06090722	0.917	0.92	1	NXF1	C-NP.SST/CCK
0.655957565	0.165808893	0.167	0.04	1	BEST3	C-NP.SST/CCK
0.656016987	1.295516023	0.958	0.96	1	BRINP1	C-NP.SST/CCK
0.656049292	1.080515248	1	0.92	1	ACSL1	C-NP.SST/CCK
0.656080273	0.723709497	0.375	0.24	1	CCL8	C-NP.SST/CCK
0.65617749	1.439226595	0.792	0.68	1	HEPACAM	C-NP.SST/CCK
0.656187866	-0.140415119	0.083	0.12	1	SPATA19	C-NP.SST/CCK
0.656289842	1.345655872	0.458	0.28	1	BLTP2	C-NP.SST/CCK
0.656290547	1.317286774	0.958	0.96	1	EGFL7	C-NP.SST/CCK
0.656301064	1.232565785	0.958	0.96	1	LAPTM4B	C-NP.SST/CCK
0.656309597	1.146177102	0.667	0.6	1	CNIH2	C-NP.SST/CCK
0.656376365	0.921390165	0.333	0.2	1	ITK	C-NP.SST/CCK
0.656482178	-0.671017148	0.042	0.2	1	RP11-506H20.1	C-NP.SST/CCK
0.656504395	0.892354502	0.667	0.56	1	SPRY1	C-NP.SST/CCK
0.656509553	0.111361109	0.167	0.08	1	HSPB3	C-NP.SST/CCK
0.656534646	0.914847319	0.708	0.4	1	NYNRIN	C-NP.SST/CCK
0.656535429	1.226493638	0.375	0.44	1	LINC00205	C-NP.SST/CCK
0.656535794	1.219677159	1	0.96	1	LHPP	C-NP.SST/CCK
0.656564539	1.345774837	0.375	0.2	1	PCDHB8	C-NP.SST/CCK
0.65656777	-0.415037499	0.083	0.16	1	RP11-6J21.2	C-NP.SST/CCK
0.656568399	1.085030184	0.833	0.76	1	KLHDC8A	C-NP.SST/CCK
0.656618866	0.165808893	0.125	0.04	1	TFAP2B	C-NP.SST/CCK
0.65662546	-0.35614381	0.042	0.16	1	RP11-196H14.4	C-NP.SST/CCK
0.656647331	0.946367856	1	1	1	ARFGEF2	C-NP.SST/CCK
0.656725134	0.944434964	0.333	0.2	1	DEPRECATED-ENSG00000205549	C-NP.SST/CCK
0.656737593	1.392556456	0.917	0.92	1	FAM171A2	C-NP.SST/CCK
0.656754196	0.058893689	0.083	0.2	1	AF196970.3	C-NP.SST/CCK
0.656832451	0.963050135	0.833	0.8	1	IFT57	C-NP.SST/CCK
0.656897751	0.967470661	0.25	0.04	1	ILRUN-AS1	C-NP.SST/CCK
0.656927803	0.866248611	0.458	0.28	1	GIP	C-NP.SST/CCK
0.656934465	1.238373733	1	0.96	1	ATF6B	C-NP.SST/CCK
0.65699864	1.289191308	0.167	0.04	1	LYNX1-SLURP2	C-NP.SST/CCK
0.657033157	0.741153391	0.375	0.32	1	DCAF4L1	C-NP.SST/CCK
0.657044067	0.158429363	0.167	0.08	1	TEX38	C-NP.SST/CCK
0.657053184	0.287162677	0.208	0.28	1	EXTL3-AS1	C-NP.SST/CCK
0.65707662	0.017073513	0.083	0.12	1	RP11-736K20.6	C-NP.SST/CCK
0.657086901	0.024946357	0.083	0.16	1	RP11-1263C18.1	C-NP.SST/CCK
0.657092319	1.413208602	0.625	0.36	1	SMIM38	C-NP.SST/CCK
0.657135675	1.085192668	0.917	0.88	1	CCDC174	C-NP.SST/CCK
0.657168628	-0.450404542	0.083	0.24	1	AL132709.8	C-NP.SST/CCK
0.657213227	1.046174179	0.958	1	1	ZZEF1	C-NP.SST/CCK
0.657296602	-0.222620137	0.625	0.64	1	FAM214A	C-NP.SST/CCK
0.657335969	1.155184203	1	0.96	1	SIN3B	C-NP.SST/CCK
0.65738938	-0.104605043	0.042	0.12	1	FOXD4L3	C-NP.SST/CCK
0.65756015	0.258202497	0.167	0.08	1	ACCSL	C-NP.SST/CCK
0.657579433	1.02569898	1	1	1	AVIL	C-NP.SST/CCK
0.657601328	0.56139403	0.208	0.16	1	RHCG	C-NP.SST/CCK
0.657703972	1.147005857	1	0.92	1	C9orf78	C-NP.SST/CCK
0.657709487	1.597698744	0.958	0.84	1	F10	C-NP.SST/CCK
0.657773938	-0.486540447	0.125	0.2	1	FCGR1B	C-NP.SST/CCK
0.65783568	1.430177625	0.5	0.36	1	DEPRECATED-ENSG00000099810	C-NP.SST/CCK
0.65786697	0.295932886	0.25	0.12	1	NR1H4	C-NP.SST/CCK
0.657874393	1.118189921	1	0.96	1	PSMD3	C-NP.SST/CCK
0.657906121	0.999814456	0.875	0.76	1	SAR1A	C-NP.SST/CCK
0.657929515	0.459053876	0.708	0.6	1	TCIRG1	C-NP.SST/CCK
0.657995638	1.203064793	0.708	0.76	1	POLD1	C-NP.SST/CCK
0.658046074	-0.291603558	0.083	0.2	1	AC006547.13	C-NP.SST/CCK
0.658114801	0.111361109	0.167	0.08	1	STRIT1	C-NP.SST/CCK
0.658122055	1.007264008	1	1	1	NISCH	C-NP.SST/CCK
0.658124619	0.058893689	0.125	0.08	1	OR2I1P	C-NP.SST/CCK
0.658134391	-0.260056706	0.083	0.24	1	3-Sep	C-NP.SST/CCK
0.658154227	0.346696	0.083	0.24	1	FAM134C	C-NP.SST/CCK
0.6581752	0.251538767	0.208	0.08	1	TMEM269	C-NP.SST/CCK
0.658211787	1.157779354	0.792	0.68	1	RNF166	C-NP.SST/CCK
0.65821233	-0.41975991	0.083	0.2	1	AC013461.1	C-NP.SST/CCK
0.658234742	1.223357518	1	1	1	RAB7A	C-NP.SST/CCK
0.658326699	0.009984089	0.083	0.12	1	RP11-996F15.5	C-NP.SST/CCK
0.658345702	-0.044199804	0.042	0.12	1	JHDM1D-AS1	C-NP.SST/CCK
0.658345702	-0.044199804	0.042	0.12	1	CTD-3222D19.2	C-NP.SST/CCK
0.658384678	1.295469108	0.958	0.96	1	COQ4	C-NP.SST/CCK
0.658398487	-0.514291644	0.083	0.16	1	RP11-460B17.3	C-NP.SST/CCK
0.658402802	0.805659145	0.958	0.84	1	INPP1	C-NP.SST/CCK
0.658422401	1.219358361	0.25	0.12	1	MTND5P11	C-NP.SST/CCK
0.658509402	1.201187572	0.5	0.44	1	AMDHD1	C-NP.SST/CCK
0.658607712	0.111361109	0.125	0.08	1	IYD	C-NP.SST/CCK
0.658608125	1.058893689	0.917	0.92	1	NF2	C-NP.SST/CCK
0.658683912	0.99796469	0.792	0.64	1	DCBLD1	C-NP.SST/CCK
0.658739318	-0.133751389	0.042	0.12	1	RP11-488C13.5	C-NP.SST/CCK
0.658740068	1.21766583	0.917	0.88	1	UBALD2	C-NP.SST/CCK
0.658752898	0.013089999	0.083	0.16	1	RP11-106M7.1	C-NP.SST/CCK
0.658765506	1.044604021	0.917	0.88	1	SLC7A4	C-NP.SST/CCK
0.65877391	0.275705078	0.167	0.2	1	PRSS45P	C-NP.SST/CCK
0.658823795	0.74920919	0.458	0.28	1	SSTR1	C-NP.SST/CCK
0.65882469	0.553914064	0.792	0.8	1	CIT	C-NP.SST/CCK
0.658838099	0.109519762	0.125	0.08	1	LINC02929	C-NP.SST/CCK
0.658862803	1.143285876	0.542	0.4	1	ALG10B	C-NP.SST/CCK
0.658892866	1.56139403	0.708	0.64	1	SPRED3	C-NP.SST/CCK
0.658925832	0.358453971	0.167	0.04	1	ACE2	C-NP.SST/CCK
0.658927472	0.40284809	0.375	0.44	1	RFPL1S	C-NP.SST/CCK
0.658960828	0.956731036	0.792	0.84	1	BUD13	C-NP.SST/CCK
0.658960882	0.188176706	0.333	0.24	1	MACC1	C-NP.SST/CCK
0.658995024	-0.044199804	0.042	0.12	1	RP11-1079H9.1	C-NP.SST/CCK
0.659015221	-0.034215715	0.083	0.12	1	RP11-733O18.1	C-NP.SST/CCK
0.659133185	1.103775288	0.875	0.92	1	DUSP12	C-NP.SST/CCK
0.659153436	1.276124405	0.458	0.28	1	GABRQ	C-NP.SST/CCK
0.65916617	1.316917031	0.958	0.92	1	COL4A1	C-NP.SST/CCK
0.659183878	-0.03130412	0.083	0.16	1	RP1-40E16.11	C-NP.SST/CCK
0.659209123	1.039704603	0.917	0.84	1	TSEN15	C-NP.SST/CCK
0.659229186	0.936903165	0.458	0.24	1	SSTR2	C-NP.SST/CCK
0.659237872	-0.583554306	0.042	0.2	1	RP11-111A22.1	C-NP.SST/CCK
0.659259059	-0.037321626	0.083	0.12	1	RP11-702H23.4	C-NP.SST/CCK
0.659282517	1.056526675	0.75	0.64	1	SHMT1	C-NP.SST/CCK
0.659315509	-0.034215715	0.042	0.12	1	RP11-615I2.6	C-NP.SST/CCK
0.659333167	1.086787695	0.875	0.8	1	PDIA4	C-NP.SST/CCK
0.659383231	0.577024681	0.792	0.56	1	TNFAIP3	C-NP.SST/CCK
0.659491285	-0.526068812	0.083	0.2	1	CTD-2007H13.3	C-NP.SST/CCK
0.659503218	1.405816163	0.667	0.44	1	SNORC	C-NP.SST/CCK
0.659509029	-0.770342289	0.375	0.48	1	RPS15A	C-NP.SST/CCK
0.65956192	0.258202497	0.125	0.08	1	DEPRECATED-ENSG00000168959	C-NP.SST/CCK
0.659702247	1.970845955	0.792	0.68	1	ALKAL2	C-NP.SST/CCK
0.659733043	0.64385619	0.542	0.36	1	TBX19	C-NP.SST/CCK
0.659736057	1.193328011	0.917	1	1	RTCB	C-NP.SST/CCK
0.659754967	0.445916812	0.458	0.28	1	SLC66A1L	C-NP.SST/CCK
0.659814365	1.377013943	0.917	0.8	1	DIRAS1	C-NP.SST/CCK
0.659852232	1.081255366	1	1	1	AP2S1	C-NP.SST/CCK
0.65990784	1.22881869	0.375	0.2	1	IL2RG	C-NP.SST/CCK
0.659917789	1.002694271	1	1	1	ARPC2	C-NP.SST/CCK
0.660047527	-0.430491152	0.292	0.16	1	AL445238.1	C-NP.SST/CCK
0.660049649	-0.155231116	0.042	0.12	1	LYPD8	C-NP.SST/CCK
0.66005789	1.165526538	1	1	1	MLLT11	C-NP.SST/CCK
0.660120731	0.88010746	0.917	0.84	1	WDR35	C-NP.SST/CCK
0.660147892	0.84455354	0.708	0.44	1	SYDE1	C-NP.SST/CCK
0.660282906	0.803054785	0.5	0.36	1	FGFR3	C-NP.SST/CCK
0.660324936	0.906890596	0.25	0.16	1	CLDN23	C-NP.SST/CCK
0.660404396	1.383620417	0.75	0.52	1	PCDHGA7	C-NP.SST/CCK
0.660469793	1.08298763	0.917	0.92	1	LTA4H	C-NP.SST/CCK
0.660489783	1.11656668	1	1	1	INA	C-NP.SST/CCK
0.660500529	1.23236635	0.958	0.92	1	PCYOX1L	C-NP.SST/CCK
0.660562696	0.058893689	0.25	0.12	1	CCDC187	C-NP.SST/CCK
0.660623537	0.10780329	0.125	0.08	1	SYTL5	C-NP.SST/CCK
0.660710098	1.208470045	0.625	0.56	1	GINS2	C-NP.SST/CCK
0.660715268	-0.163498732	0.083	0.2	1	RP1-267D11.6	C-NP.SST/CCK
0.66081083	-0.333423734	0.042	0.16	1	AC004160.4	C-NP.SST/CCK
0.66089103	1.106810777	0.958	1	1	TUBG2	C-NP.SST/CCK
0.661129945	1.223163273	0.875	0.8	1	SLC2A8	C-NP.SST/CCK
0.661175488	-0.189033824	0.042	0.12	1	CTD-2503O16.4	C-NP.SST/CCK
0.66119518	0.009984089	0.083	0.16	1	ZEB2-AS1	C-NP.SST/CCK
0.661216661	1.293253786	0.792	0.6	1	C11orf87	C-NP.SST/CCK
0.661300328	1.046896156	0.917	0.8	1	HYKK	C-NP.SST/CCK
0.661351882	-0.104605043	0.042	0.12	1	DYTN	C-NP.SST/CCK
0.661352085	-0.041173266	0.417	0.48	1	ADSSL1	C-NP.SST/CCK
0.661392989	1.232490965	0.875	0.96	1	PDCL	C-NP.SST/CCK
0.661449422	0.999684691	0.458	0.4	1	LCN10	C-NP.SST/CCK
0.661476207	1.551676657	0.958	0.92	1	CTSZ	C-NP.SST/CCK
0.661503364	1.230764335	0.792	0.8	1	PCDHB4	C-NP.SST/CCK
0.66153605	1.196276519	0.958	1	1	GAS6	C-NP.SST/CCK
0.661546056	1.127681769	0.917	0.96	1	RCAN1	C-NP.SST/CCK
0.661558594	1.184901574	1	0.96	1	POLDIP3	C-NP.SST/CCK
0.661578553	1.161463423	0.917	0.96	1	ZNF496	C-NP.SST/CCK
0.661624304	-0.093109404	0.083	0.16	1	RP3-461F17.3	C-NP.SST/CCK
0.661658392	0.94951023	0.625	0.64	1	ANGPTL2	C-NP.SST/CCK
0.661685199	0.473931188	0.125	0.08	1	PRODH2	C-NP.SST/CCK
0.661685663	1.033324876	1	1	1	CCDC92	C-NP.SST/CCK
0.661703063	1.060871338	0.875	0.72	1	ZNHIT2	C-NP.SST/CCK
0.661706234	0.158429363	0.083	0.12	1	TIPARP-AS1	C-NP.SST/CCK
0.661730701	1.178357356	0.75	0.52	1	RBP7	C-NP.SST/CCK
0.66173671	-0.488594106	0.083	0.16	1	RP11-465I4.2	C-NP.SST/CCK
0.661759342	1.069641405	0.917	0.92	1	DDX59	C-NP.SST/CCK
0.661827125	1.095419565	0.833	0.72	1	CDKN3	C-NP.SST/CCK
0.661838394	1.245385159	0.75	0.76	1	SCNN1D	C-NP.SST/CCK
0.661861192	-0.099287979	0.083	0.24	1	RP11-384O8.1	C-NP.SST/CCK
0.661996379	1.426294108	0.375	0.24	1	ENSG00000215271	C-NP.SST/CCK
0.662033321	0.058893689	0.208	0.12	1	RPL21P16	C-NP.SST/CCK
0.662048255	1.17333337	0.833	0.68	1	MTRES1	C-NP.SST/CCK
0.662149347	0.015077457	0.375	0.4	1	TCEA1	C-NP.SST/CCK
0.662160525	-0.311625143	0.083	0.24	1	C16orf62	C-NP.SST/CCK
0.662169873	1.223704559	0.917	0.72	1	POU4F2	C-NP.SST/CCK
0.662180823	-0.50589093	0.083	0.2	1	RP11-223C24.1	C-NP.SST/CCK
0.662184084	0.646555339	0.792	0.68	1	CSF2RA	C-NP.SST/CCK
0.662215852	1.150257619	0.875	0.68	1	NDUFAF8	C-NP.SST/CCK
0.662233973	0.008267616	0.083	0.12	1	RP11-669M16.1	C-NP.SST/CCK
0.662235387	1.446535455	0.625	0.36	1	QARS1	C-NP.SST/CCK
0.662247219	1.019851588	0.625	0.56	1	VEGFD	C-NP.SST/CCK
0.662256845	1.210718881	0.958	0.92	1	ELOVL4	C-NP.SST/CCK
0.662261503	1.405696453	0.5	0.32	1	DEPRECATED-ENSG00000278540	C-NP.SST/CCK
0.662269076	1.000358988	1	1	1	SYNM	C-NP.SST/CCK
0.662422108	0.629385707	0.792	0.64	1	MUTYH	C-NP.SST/CCK
0.662529116	0.008267616	0.083	0.12	1	RP11-80H5.9	C-NP.SST/CCK
0.66264013	1.302710957	0.833	0.84	1	RGL2	C-NP.SST/CCK
0.662683437	0.158429363	0.042	0.12	1	LINC02362	C-NP.SST/CCK
0.662738133	0.874054014	0.458	0.28	1	HTR7	C-NP.SST/CCK
0.66275928	1.580291061	0.458	0.24	1	CFAP251	C-NP.SST/CCK
0.662760891	1.803432503	0.833	0.84	1	NTNG2	C-NP.SST/CCK
0.662895443	1.82334002	0.292	0.32	1	GATD3A	C-NP.SST/CCK
0.662916715	1.075262761	0.958	0.92	1	CAPZA1	C-NP.SST/CCK
0.6629784	0.88376373	0.833	0.76	1	MASTL	C-NP.SST/CCK
0.663009515	0.258202497	0.167	0.08	1	SHD	C-NP.SST/CCK
0.663026228	0.111361109	0.125	0.04	1	ENPP7	C-NP.SST/CCK
0.663042752	0.780060573	0.625	0.52	1	SLC6A20	C-NP.SST/CCK
0.663077187	-0.35614381	0.083	0.2	1	AC092835.2	C-NP.SST/CCK
0.663090736	1.132465949	0.833	0.72	1	MACO1	C-NP.SST/CCK
0.663094636	-0.269160509	0.083	0.16	1	RP11-20I20.2	C-NP.SST/CCK
0.663107654	-0.106165557	0.083	0.16	1	RP11-492A10.1	C-NP.SST/CCK
0.663286896	1.026393553	0.917	0.92	1	TRAPPC11	C-NP.SST/CCK
0.663360666	0.355875427	0.208	0.08	1	PHOX2B	C-NP.SST/CCK
0.663381794	-0.526068812	0.083	0.16	1	FAM212B	C-NP.SST/CCK
0.663388359	0.64385619	0.208	0.04	1	POTEKP	C-NP.SST/CCK
0.663648456	0.163436169	0.375	0.48	1	HMGB1	C-NP.SST/CCK
0.663691051	1.232320461	1	1	1	HSPA1B	C-NP.SST/CCK
0.663733485	1.703234737	0.5	0.36	1	DEPRECATED-ENSG00000204179	C-NP.SST/CCK
0.663746808	-0.423770236	0.083	0.24	1	RP11-96H19.1	C-NP.SST/CCK
0.663776939	1.687710479	0.625	0.4	1	INSYN2A	C-NP.SST/CCK
0.663810767	1.058893689	0.708	0.4	1	PPP1R13L	C-NP.SST/CCK
0.663817579	1.133853358	0.917	0.76	1	GALNT17	C-NP.SST/CCK
0.663995934	0.972053165	0.958	1	1	NCKAP1	C-NP.SST/CCK
0.66399915	1.045884628	0.917	0.76	1	RASSF3	C-NP.SST/CCK
0.664003719	1.111729096	0.875	0.8	1	PLEKHG5	C-NP.SST/CCK
0.664013868	0.149091498	0.083	0.2	1	GNAT2	C-NP.SST/CCK
0.664035567	1.190814084	1	1	1	CLU	C-NP.SST/CCK
0.66406189	0.949792252	0.625	0.4	1	SERTAD4	C-NP.SST/CCK
0.664132867	-0.147557188	0.042	0.12	1	IGLC1	C-NP.SST/CCK
0.664138641	-0.03130412	0.125	0.08	1	DEPRECATED-ENSG00000224109	C-NP.SST/CCK
0.664168895	0.058893689	0.125	0.08	1	C4BPB	C-NP.SST/CCK
0.664201857	0.058893689	0.083	0.16	1	RP11-297N6.4	C-NP.SST/CCK
0.664238656	0.265344567	0.167	0.04	1	SHISA8	C-NP.SST/CCK
0.664248237	1.890056354	0.75	0.56	1	GAL	C-NP.SST/CCK
0.664258093	0.258202497	0.167	0.08	1	DEPRECATED-ENSG00000170421	C-NP.SST/CCK
0.664318022	-0.034215715	0.042	0.12	1	XXyac-YX155B6.5	C-NP.SST/CCK
0.664372031	1.707914427	0.833	0.8	1	FAM43B	C-NP.SST/CCK
0.664420422	0.058893689	0.083	0.16	1	FP325317.1	C-NP.SST/CCK
0.664441588	0.265344567	0.125	0.04	1	DEPRECATED-ENSG00000139223	C-NP.SST/CCK
0.664575106	0.151257707	0.625	0.44	1	SH3BP1	C-NP.SST/CCK
0.664607346	1.271371706	0.958	0.96	1	HAGHL	C-NP.SST/CCK
0.664661863	0.998401929	0.542	0.4	1	FABP4	C-NP.SST/CCK
0.664694906	1.301198443	0.917	0.92	1	CTPS1	C-NP.SST/CCK
0.664808537	1.233767906	0.625	0.4	1	HSPA12B	C-NP.SST/CCK
0.664868755	0.011587974	0.083	0.12	1	OR56A5	C-NP.SST/CCK
0.664970628	0.008267616	0.083	0.12	1	SMIM24	C-NP.SST/CCK
0.665003424	0.91450378	0.375	0.24	1	TNFRSF13C	C-NP.SST/CCK
0.665042145	1.018289211	1	0.84	1	DDI2	C-NP.SST/CCK
0.665074467	-0.037321626	0.042	0.12	1	RP13-923O23.6	C-NP.SST/CCK
0.665239182	-0.316615446	0.083	0.16	1	RP11-531A24.5	C-NP.SST/CCK
0.665341824	1.073551288	1	0.96	1	GTPBP4	C-NP.SST/CCK
0.665436812	-0.271254913	0.042	0.2	1	RP11-365N19.2	C-NP.SST/CCK
0.665529045	1.063945234	1	1	1	EPB41L1	C-NP.SST/CCK
0.665530884	0.008267616	0.083	0.12	1	RP11-685M7.3	C-NP.SST/CCK
0.665648477	-0.244498454	0.083	0.24	1	CTD-2561J22.3	C-NP.SST/CCK
0.665670052	-0.040641984	0.042	0.12	1	RP11-266K4.14	C-NP.SST/CCK
0.665704945	1.017716282	0.75	0.68	1	ZNF225	C-NP.SST/CCK
0.665709398	0.536940986	0.625	0.4	1	CD163L1	C-NP.SST/CCK
0.665714258	1.380944718	0.375	0.24	1	ENSG00000112096	C-NP.SST/CCK
0.665769039	-0.070389328	0.083	0.12	1	RDH10-AS1	C-NP.SST/CCK
0.665842386	0.969626351	0.708	0.48	1	ADAMTS8	C-NP.SST/CCK
0.665876113	0.891783703	0.292	0.12	1	DEPRECATED-ENSG00000214787	C-NP.SST/CCK
0.666049532	1.155890016	0.792	0.68	1	ZSCAN20	C-NP.SST/CCK
0.666050438	0.058893689	0.125	0.08	1	ZNF280A	C-NP.SST/CCK
0.666251721	1.175124188	0.958	0.84	1	SH3PXD2B	C-NP.SST/CCK
0.666298059	0.936409683	0.375	0.16	1	MAB21L2	C-NP.SST/CCK
0.666309349	0.860331068	0.917	0.88	1	ZNF808	C-NP.SST/CCK
0.666341255	0.750771394	0.292	0.04	1	BEST2	C-NP.SST/CCK
0.666367102	0.972062731	0.875	0.76	1	TRIM4	C-NP.SST/CCK
0.666489129	0.074490544	0.083	0.24	1	RP11-111H13.1	C-NP.SST/CCK
0.666563668	1.108020547	0.917	0.84	1	MCCC2	C-NP.SST/CCK
0.6665962	1.094830808	0.75	0.84	1	ACBD4	C-NP.SST/CCK
0.6666817	1.551344051	0.375	0.24	1	MISFA	C-NP.SST/CCK
0.666766556	-0.106165557	0.083	0.12	1	RP11-32K4.1	C-NP.SST/CCK
0.666907267	0.933362807	0.958	0.88	1	CAPN7	C-NP.SST/CCK
0.667009253	1.089952393	0.958	0.92	1	ZNF592	C-NP.SST/CCK
0.667049764	1.303998362	0.958	0.92	1	HSP90B1	C-NP.SST/CCK
0.667071362	0.448840207	0.167	0.08	1	KIF18B	C-NP.SST/CCK
0.667073982	1.08868414	0.875	0.88	1	MAP3K6	C-NP.SST/CCK
0.667127598	1.131345483	0.25	0.08	1	FRG1CP	C-NP.SST/CCK
0.667143221	1.333025804	0.833	0.8	1	SERPINF1	C-NP.SST/CCK
0.667177577	1.103212039	0.917	0.8	1	CEP120	C-NP.SST/CCK
0.667238487	1.124160784	0.875	0.72	1	OGG1	C-NP.SST/CCK
0.667245408	-0.822461814	0.083	0.2	1	RP11-362A9.3	C-NP.SST/CCK
0.66738662	1.1691478	1	0.96	1	ACOT9	C-NP.SST/CCK
0.667411257	-0.042389647	0.083	0.24	1	RP11-144F15.1	C-NP.SST/CCK
0.667439016	0.506352666	0.333	0.32	1	ELF4	C-NP.SST/CCK
0.667450625	1.094912912	0.833	0.76	1	CCHCR1	C-NP.SST/CCK
0.66748198	0.058893689	0.125	0.08	1	SPEM3	C-NP.SST/CCK
0.667485057	0.716005976	0.75	0.72	1	CAPN3	C-NP.SST/CCK
0.667494494	0.9517136	0.833	0.76	1	TIRAP	C-NP.SST/CCK
0.66752356	1.079955305	0.625	0.44	1	AMN	C-NP.SST/CCK
0.667586153	1.162170928	1	1	1	UBE2R2	C-NP.SST/CCK
0.667704769	0.888194502	0.708	0.56	1	SKIDA1	C-NP.SST/CCK
0.66780607	1.122631743	1	0.96	1	EXOC7	C-NP.SST/CCK
0.667816626	1.301254527	0.792	0.84	1	RHOU	C-NP.SST/CCK
0.667838457	-0.037321626	0.042	0.12	1	RP11-527F13.1	C-NP.SST/CCK
0.667839197	0.251538767	0.167	0.08	1	CYP27B1	C-NP.SST/CCK
0.66784715	1.148582614	0.917	0.76	1	VPS35L	C-NP.SST/CCK
0.667875413	0.573466862	0.458	0.28	1	ACBD7	C-NP.SST/CCK
0.66790617	0.920510205	1	0.88	1	CCNL1	C-NP.SST/CCK
0.667987519	1.272541111	1	1	1	TMEM176B	C-NP.SST/CCK
0.668025308	0.314150744	0.125	0.16	1	PAN3-AS1	C-NP.SST/CCK
0.668102557	1.340929057	0.167	0.08	1	PCDH10-DT	C-NP.SST/CCK
0.668191066	-0.637714167	0.083	0.2	1	BRE	C-NP.SST/CCK
0.66826122	0.982272407	0.292	0.08	1	LRRC8E	C-NP.SST/CCK
0.66829103	1.135514971	0.875	0.84	1	NAGPA	C-NP.SST/CCK
0.66829224	0.950744885	0.375	0.44	1	RPS5	C-NP.SST/CCK
0.668329557	0.216434966	0.208	0.04	1	TNS4	C-NP.SST/CCK
0.668344042	1.1676168	1	1	1	PLEKHB2	C-NP.SST/CCK
0.66837386	0.700966826	0.75	0.6	1	CDK18	C-NP.SST/CCK
0.668382545	0.544320516	0.125	0.12	1	DEPRECATED-ENSG00000186204	C-NP.SST/CCK
0.6684643	0.265344567	0.125	0.04	1	BARX2	C-NP.SST/CCK
0.668529198	1.1467549	0.917	0.84	1	TRAFD1	C-NP.SST/CCK
0.66858274	0.008267616	0.042	0.12	1	CTD-2572N17.1	C-NP.SST/CCK
0.668638505	1.187304372	0.958	0.96	1	SLC43A2	C-NP.SST/CCK
0.668664505	0.109519762	0.167	0.08	1	TEX43	C-NP.SST/CCK
0.66867848	-0.040641984	0.042	0.12	1	RP11-180C16.1	C-NP.SST/CCK
0.668752102	0.348400306	0.125	0.08	1	XKR5	C-NP.SST/CCK
0.668816571	1.149708852	0.792	0.68	1	CBLN3	C-NP.SST/CCK
0.668833236	1.209373345	0.917	0.92	1	UNC50	C-NP.SST/CCK
0.668839813	0.552614538	0.333	0.44	1	MRPL32	C-NP.SST/CCK
0.66886455	0.216434966	0.125	0.04	1	DEFB131A	C-NP.SST/CCK
0.668900043	1.025114965	0.792	0.76	1	HOXB3	C-NP.SST/CCK
0.668935387	1.063248341	1	0.96	1	AKTIP	C-NP.SST/CCK
0.66902665	0.947891058	0.917	0.84	1	PLSCR1	C-NP.SST/CCK
0.669032367	1.175028535	0.917	0.96	1	PCYT2	C-NP.SST/CCK
0.669062591	0.90242463	1	0.96	1	FEM1B	C-NP.SST/CCK
0.6691204	1.139904133	0.792	0.84	1	RAB3IL1	C-NP.SST/CCK
0.669247002	0.371396771	0.708	0.52	1	OLFML3	C-NP.SST/CCK
0.669257177	1.069975695	0.917	0.92	1	OTULIN	C-NP.SST/CCK
0.669288294	1.316691447	0.417	0.24	1	PHB1	C-NP.SST/CCK
0.669558817	0.433289204	0.167	0.08	1	FXYD4	C-NP.SST/CCK
0.669590705	1.102643892	0.875	0.88	1	CWC25	C-NP.SST/CCK
0.669625058	1.48590383	0.708	0.68	1	MUC20	C-NP.SST/CCK
0.669630062	0.520861543	0.792	0.76	1	ACSS3	C-NP.SST/CCK
0.669658444	-0.121678557	0.125	0.04	1	DPY19L2P1	C-NP.SST/CCK
0.669704089	0.64385619	0.542	0.28	1	CLEC17A	C-NP.SST/CCK
0.669726758	1.209978181	0.917	0.96	1	TRIM3	C-NP.SST/CCK
0.669734024	1.240607048	0.958	0.92	1	ST6GAL1	C-NP.SST/CCK
0.669742319	-0.08549622	0.125	0.2	1	LINC00339	C-NP.SST/CCK
0.669745516	0.158429363	0.167	0.08	1	TNNI2	C-NP.SST/CCK
0.669875794	1.199664385	0.875	0.84	1	ACE	C-NP.SST/CCK
0.669878439	1.379671768	0.5	0.44	1	DEPRECATED-ENSG00000124802	C-NP.SST/CCK
0.669908993	0.391469028	0.208	0.08	1	NBPF4	C-NP.SST/CCK
0.669978423	0.219976814	0.375	0.44	1	IPO7	C-NP.SST/CCK
0.670046606	0.008267616	0.083	0.12	1	LINC00484	C-NP.SST/CCK
0.670090346	1.550746785	0.167	0.04	1	SP2-DT	C-NP.SST/CCK
0.670147135	1.490032243	0.875	0.88	1	HDHD3	C-NP.SST/CCK
0.670221751	1.055018599	0.917	0.88	1	CAD	C-NP.SST/CCK
0.670224736	1.180743948	0.833	0.76	1	STAB1	C-NP.SST/CCK
0.670232725	1.287572373	0.792	0.64	1	HDAC10	C-NP.SST/CCK
0.670251232	1.37947348	1	1	1	ESYT1	C-NP.SST/CCK
0.670330134	1.375922985	0.333	0.24	1	KRT19	C-NP.SST/CCK
0.670353239	-0.344828497	0.417	0.4	1	ARSE	C-NP.SST/CCK
0.670357302	0.158429363	0.167	0.08	1	DEPRECATED-ENSG00000231396	C-NP.SST/CCK
0.670492851	1.389539001	0.917	0.92	1	TUFT1	C-NP.SST/CCK
0.670521998	1.152854492	0.875	0.8	1	ZNF641	C-NP.SST/CCK
0.67068344	0.473931188	0.25	0.08	1	PABPN1L	C-NP.SST/CCK
0.670701195	1.310848509	1	1	1	EPN1	C-NP.SST/CCK
0.670777499	1.247004019	1	0.96	1	BCAM	C-NP.SST/CCK
0.67081069	0.362285833	0.542	0.16	1	CASQ1	C-NP.SST/CCK
0.67082425	-0.389968688	0.083	0.24	1	RP11-317N12.1	C-NP.SST/CCK
0.67095617	0.01449957	0.083	0.16	1	CTA-14H9.5	C-NP.SST/CCK
0.671045919	1.084955986	0.833	0.6	1	OBI1	C-NP.SST/CCK
0.67110229	0.513459553	0.208	0.08	1	ADGRD2	C-NP.SST/CCK
0.671114475	1.702004535	1	0.88	1	ARSD	C-NP.SST/CCK
0.671205952	0.109519762	0.042	0.12	1	IL17C	C-NP.SST/CCK
0.671207127	0.008267616	0.083	0.12	1	RP5-882C2.2	C-NP.SST/CCK
0.671228528	0.851349735	0.458	0.28	1	BLTP3B	C-NP.SST/CCK
0.671255369	-0.078609835	0.042	0.12	1	RP3-402G11.26	C-NP.SST/CCK
0.671269739	-0.587996561	0.375	0.48	1	RPL18A	C-NP.SST/CCK
0.671306646	-0.106165557	0.042	0.16	1	CTD-2168K21.2	C-NP.SST/CCK
0.671362634	0.448840207	0.25	0.08	1	UCN2	C-NP.SST/CCK
0.67144401	0.937587393	0.292	0.12	1	DEPRECATED-ENSG00000196350	C-NP.SST/CCK
0.671540906	0.785875195	0.292	0.12	1	CST2	C-NP.SST/CCK
0.671563194	1.205553982	0.833	0.76	1	ACTN2	C-NP.SST/CCK
0.671691092	1.105814736	0.708	0.6	1	FAT4	C-NP.SST/CCK
0.671735278	0.095419565	0.083	0.2	1	RP11-116O18.3	C-NP.SST/CCK
0.671753322	0.024639286	0.875	0.84	1	ARHGAP24	C-NP.SST/CCK
0.671776175	1.146492743	0.792	0.76	1	MED26	C-NP.SST/CCK
0.67178055	0.988697979	1	1	1	PSMB2	C-NP.SST/CCK
0.671824459	1.086600618	0.958	0.96	1	PPA1	C-NP.SST/CCK
0.671870269	1.005932348	0.917	0.96	1	COASY	C-NP.SST/CCK
0.6719519	0.956045281	0.792	0.68	1	SLC24A4	C-NP.SST/CCK
0.671994137	-0.087947699	0.042	0.12	1	AP000473.8	C-NP.SST/CCK
0.67200312	0.641658634	0.625	0.48	1	MEDAG	C-NP.SST/CCK
0.672020723	1.24905493	0.708	0.52	1	NHEJ1	C-NP.SST/CCK
0.672046858	0.258202497	0.167	0.08	1	SCGB1D2	C-NP.SST/CCK
0.672069751	0.895955118	0.583	0.56	1	RAD51	C-NP.SST/CCK
0.672257399	0.058893689	0.125	0.16	1	LINC00526	C-NP.SST/CCK
0.672294985	0.920423751	0.75	0.68	1	CRIM1	C-NP.SST/CCK
0.672317194	1.213221835	0.833	0.8	1	ABHD8	C-NP.SST/CCK
0.672407742	0.473931188	0.167	0.08	1	CHAT	C-NP.SST/CCK
0.672449806	1.201301867	1	1	1	RCAN2	C-NP.SST/CCK
0.672555674	0.907512983	0.833	0.96	1	NUDT3	C-NP.SST/CCK
0.672629865	-0.144198176	0.083	0.24	1	CTD-2054N24.2	C-NP.SST/CCK
0.672699594	1.22576066	1	0.96	1	STK25	C-NP.SST/CCK
0.672758432	0.632396283	0.375	0.44	1	RPL13A	C-NP.SST/CCK
0.67279671	1.066798887	0.75	0.64	1	ARHGEF2	C-NP.SST/CCK
0.672957818	1.480609435	0.75	0.72	1	GJC2	C-NP.SST/CCK
0.672968084	0.210896782	0.167	0.08	1	MOBP	C-NP.SST/CCK
0.672984316	0.411195433	0.208	0.24	1	LINC00648	C-NP.SST/CCK
0.673029945	0.473931188	0.208	0.08	1	RNF151	C-NP.SST/CCK
0.673094402	0.165808893	0.167	0.2	1	CENPVL3	C-NP.SST/CCK
0.673212507	0.920576896	0.917	0.88	1	AMPD3	C-NP.SST/CCK
0.673323424	0.058893689	0.083	0.24	1	RP11-154D17.1	C-NP.SST/CCK
0.673326173	0.161987182	0.167	0.08	1	GRB7	C-NP.SST/CCK
0.673379338	1.113410063	0.917	0.76	1	C1D	C-NP.SST/CCK
0.673401701	1.184240403	0.917	0.76	1	PTPA	C-NP.SST/CCK
0.673503701	0.977770871	0.917	0.92	1	EPC2	C-NP.SST/CCK
0.673552791	-0.175571565	0.083	0.2	1	RP5-857K21.4	C-NP.SST/CCK
0.673635208	-0.083125316	0.125	0.04	1	ZNF285DP	C-NP.SST/CCK
0.673672794	0.742108897	0.625	0.64	1	TMEM243	C-NP.SST/CCK
0.673726747	-0.230612928	0.25	0.28	1	DNAJC27-AS1	C-NP.SST/CCK
0.673786043	1.208222648	0.625	0.52	1	FANCG	C-NP.SST/CCK
0.673821494	0.657153012	0.333	0.28	1	ODAD2	C-NP.SST/CCK
0.673832897	-0.093109404	0.083	0.16	1	AC009133.12	C-NP.SST/CCK
0.673857943	1.311194676	0.958	1	1	IPO13	C-NP.SST/CCK
0.673937202	0.486314913	0.25	0.28	1	HLA-DMB	C-NP.SST/CCK
0.67394621	1.068471196	0.917	0.72	1	PWWP3A	C-NP.SST/CCK
0.673982521	1.072366425	0.958	0.92	1	DDX19A	C-NP.SST/CCK
0.673997903	0.887127341	0.5	0.4	1	ACRV1	C-NP.SST/CCK
0.674248692	0.161987182	0.167	0.08	1	OVOL1	C-NP.SST/CCK
0.674330851	0.28128611	0.167	0.12	1	OR2A25	C-NP.SST/CCK
0.67433926	0.48450043	0.333	0.28	1	EIF3C	C-NP.SST/CCK
0.674342654	1.63928346	0.792	0.72	1	CHRNA7	C-NP.SST/CCK
0.674405675	-0.037321626	0.083	0.12	1	AC079305.8	C-NP.SST/CCK
0.674428007	0.850703466	1	0.84	1	RAD54L2	C-NP.SST/CCK
0.674504068	-0.087947699	0.042	0.12	1	RP11-148I19.1	C-NP.SST/CCK
0.674515383	1.255606901	0.917	0.84	1	ATG101	C-NP.SST/CCK
0.674578873	0.314150744	0.125	0.12	1	HDAC4-AS1	C-NP.SST/CCK
0.674591197	1.147898695	0.417	0.32	1	IZUMO2	C-NP.SST/CCK
0.674637241	1.182980756	0.833	0.68	1	AJM1	C-NP.SST/CCK
0.674684486	-0.254264196	0.083	0.16	1	CTA-276F8.2	C-NP.SST/CCK
0.674685364	1	0.5	0.4	1	SLC22A1	C-NP.SST/CCK
0.674709391	1.02827046	0.958	0.88	1	CMTM4	C-NP.SST/CCK
0.674750694	1.527042525	0.458	0.28	1	DEPRECATED-ENSG00000147804	C-NP.SST/CCK
0.674776965	1.058893689	0.167	0	1	CCL3L1	C-NP.SST/CCK
0.674794156	0.058893689	0.125	0.08	1	AC008687.4	C-NP.SST/CCK
0.674820227	-0.18211441	0.042	0.16	1	AC107081.5	C-NP.SST/CCK
0.674876282	-0.210292944	0.125	0.2	1	PCCA-AS1	C-NP.SST/CCK
0.674946457	1.081032666	0.583	0.44	1	ST20	C-NP.SST/CCK
0.674960575	0.339001608	0.292	0.28	1	LMOD3	C-NP.SST/CCK
0.674974648	1.059952548	0.875	0.8	1	ACAD11	C-NP.SST/CCK
0.674999025	1.306821202	0.917	0.92	1	MFSD13A	C-NP.SST/CCK
0.675014589	0.109519762	0.167	0.08	1	APOBEC3A	C-NP.SST/CCK
0.675045586	0.103287808	0.208	0.04	1	PDX1	C-NP.SST/CCK
0.675071733	-0.10922907	0.083	0.24	1	RP11-618P17.4	C-NP.SST/CCK
0.675242271	0.10780329	0.083	0.12	1	CYP26A1	C-NP.SST/CCK
0.675283313	1.066352998	0.958	0.92	1	SLC25A44	C-NP.SST/CCK
0.675286151	0.009984089	0.083	0.12	1	RP11-506M12.1	C-NP.SST/CCK
0.67530737	0.109519762	0.125	0.12	1	LY86-AS1	C-NP.SST/CCK
0.675310155	1.094001125	0.875	0.68	1	PRR14	C-NP.SST/CCK
0.675323311	0.026472211	0.083	0.2	1	CTC-554D6.1	C-NP.SST/CCK
0.675327914	-0.01092776	0.625	0.56	1	RORB	C-NP.SST/CCK
0.675360186	-0.291048782	0.167	0.28	1	NOMO2	C-NP.SST/CCK
0.675465427	0.058893689	0.125	0.12	1	SFTA2	C-NP.SST/CCK
0.675468754	1.565000769	0.625	0.56	1	OLFM2	C-NP.SST/CCK
0.67556748	0.618852184	0.625	0.44	1	FAM78A	C-NP.SST/CCK
0.675591786	1.462768689	0.5	0.4	1	DEPRECATED-ENSG00000078668	C-NP.SST/CCK
0.67559578	0.843164998	0.292	0.16	1	DEPRECATED-ENSG00000187048	C-NP.SST/CCK
0.675632825	1.387785732	0.5	0.32	1	DEPRECATED-ENSG00000133134	C-NP.SST/CCK
0.675662361	1.168202738	0.958	0.92	1	LRFN1	C-NP.SST/CCK
0.675779226	1.078817675	0.958	0.92	1	BEX2	C-NP.SST/CCK
0.675803302	-0.158697746	0.083	0.2	1	RP11-673E1.1	C-NP.SST/CCK
0.675851636	1.233660578	0.917	0.92	1	MAPKAPK2	C-NP.SST/CCK
0.67585338	1.248568142	0.75	0.64	1	IER5L	C-NP.SST/CCK
0.675857524	0.258202497	0.208	0.04	1	FOXA3	C-NP.SST/CCK
0.67590784	0.64385619	0.167	0.04	1	HHLA1	C-NP.SST/CCK
0.675912528	0.813781191	0.375	0.32	1	TP53AIP1	C-NP.SST/CCK
0.676022408	0.058893689	0.125	0.04	1	RPL5P1	C-NP.SST/CCK
0.676031141	0.488577964	0.375	0.32	1	C2orf73	C-NP.SST/CCK
0.676072737	1.101838335	0.917	0.92	1	POLR2H	C-NP.SST/CCK
0.676089838	0.006426269	0.125	0.08	1	PGM5P3-AS1	C-NP.SST/CCK
0.676106457	0.769880217	0.625	0.44	1	PLAAT1	C-NP.SST/CCK
0.676199248	0.288375535	0.083	0.16	1	TSPEAR-AS1	C-NP.SST/CCK
0.676263592	1.201022517	0.708	0.84	1	ILK	C-NP.SST/CCK
0.676267655	0.437405312	0.375	0.28	1	EQTN	C-NP.SST/CCK
0.676280633	0.165808893	0.125	0.04	1	MC5R	C-NP.SST/CCK
0.676319262	1.405001596	0.375	0.24	1	ENSG00000204352	C-NP.SST/CCK
0.67636846	0.697715501	0.375	0.44	1	RPS20	C-NP.SST/CCK
0.67647933	0.69276579	0.208	0.04	1	CT55	C-NP.SST/CCK
0.676486194	-0.115135711	0.083	0.16	1	CPEB2-AS1	C-NP.SST/CCK
0.676636732	0.938212207	0.5	0.44	1	C14orf180	C-NP.SST/CCK
0.676693391	-0.074372842	0.083	0.12	1	RP11-420O16.1	C-NP.SST/CCK
0.676729603	0.098422053	0.083	0.2	1	RP11-492E3.51	C-NP.SST/CCK
0.676733659	0.79950706	0.458	0.36	1	TCF15	C-NP.SST/CCK
0.676864316	1.060044623	0.958	0.92	1	TSR1	C-NP.SST/CCK
0.676907294	-0.453005349	0.083	0.24	1	VWA9	C-NP.SST/CCK
0.67690768	-0.135484356	0.083	0.24	1	CTC-444N24.11	C-NP.SST/CCK
0.676969062	1.215310538	1	1	1	UBLCP1	C-NP.SST/CCK
0.676991498	1.205242331	0.958	0.96	1	SUSD6	C-NP.SST/CCK
0.67699797	1.166618141	0.833	0.72	1	DMAC2L	C-NP.SST/CCK
0.677014188	1.141964761	0.958	0.92	1	UBE2G2	C-NP.SST/CCK
0.677040873	0.975659828	1	1	1	UBL3	C-NP.SST/CCK
0.677117338	1.120352368	0.958	0.92	1	XBP1	C-NP.SST/CCK
0.677152449	0.058893689	0.083	0.12	1	FAM209A	C-NP.SST/CCK
0.677158974	1.045805232	0.833	0.88	1	TCFL5	C-NP.SST/CCK
0.677160642	1.268984224	0.792	0.84	1	SESN2	C-NP.SST/CCK
0.677170195	1.066506873	0.958	0.68	1	C1orf198	C-NP.SST/CCK
0.677279088	-0.337034987	0.125	0.16	1	LINC00924	C-NP.SST/CCK
0.677352292	-0.377205426	0.042	0.2	1	RP11-277A4.4	C-NP.SST/CCK
0.677360281	0.570607208	0.708	0.6	1	ELK3	C-NP.SST/CCK
0.677369099	1.082445701	1	1	1	SNAP91	C-NP.SST/CCK
0.677425416	1.079047581	1	1	1	ATP6V1E1	C-NP.SST/CCK
0.677571634	1.418322818	0.917	0.64	1	SLC16A5	C-NP.SST/CCK
0.677605894	0.160177025	0.208	0.12	1	EPCAM-DT	C-NP.SST/CCK
0.677608907	1.057018841	0.917	0.8	1	GCDH	C-NP.SST/CCK
0.677642005	0.018251705	0.083	0.16	1	RP11-243A14.1	C-NP.SST/CCK
0.677656871	1.336930258	0.583	0.44	1	APOC2	C-NP.SST/CCK
0.677666827	0.161987182	0.125	0.08	1	SCGB1A1	C-NP.SST/CCK
0.677682829	1.293554948	0.542	0.44	1	DEPDC1	C-NP.SST/CCK
0.677716362	1.227144859	0.917	0.88	1	RPAP1	C-NP.SST/CCK
0.677773263	1.074906007	0.542	0.28	1	MRGPRX4	C-NP.SST/CCK
0.677799309	1.1087025	0.958	0.84	1	DEK	C-NP.SST/CCK
0.677845289	0.265344567	0.208	0.04	1	CRYBA1	C-NP.SST/CCK
0.677860095	1.395433655	0.375	0.24	1	ENSG00000130723	C-NP.SST/CCK
0.677904211	0.612286111	0.583	0.52	1	KIF24	C-NP.SST/CCK
0.677925331	0.312650281	0.125	0.04	1	RAB44	C-NP.SST/CCK
0.678001289	1.470787571	0.375	0.48	1	DAPL1	C-NP.SST/CCK
0.678046289	0.919646078	0.792	0.68	1	HLF	C-NP.SST/CCK
0.678106584	1.213221835	0.333	0.36	1	KCNG1	C-NP.SST/CCK
0.678145585	0.058893689	0.083	0.12	1	CTB-180A7.3	C-NP.SST/CCK
0.67828755	0.058893689	0.125	0.08	1	C20orf144	C-NP.SST/CCK
0.678325528	0.058893689	0.333	0.24	1	MYLK-AS1	C-NP.SST/CCK
0.678345092	-0.040641984	0.042	0.12	1	AC093627.12	C-NP.SST/CCK
0.678392562	0.180884213	0.167	0.08	1	HEIH	C-NP.SST/CCK
0.678420374	0.024946357	0.083	0.2	1	RP11-399E6.1	C-NP.SST/CCK
0.678470139	0.111361109	0.125	0.04	1	PPP1R27	C-NP.SST/CCK
0.678537139	0.343906464	0.875	0.84	1	LRP1B	C-NP.SST/CCK
0.678585302	1.049494991	0.833	0.72	1	WDR89	C-NP.SST/CCK
0.678605311	0.460992133	0.208	0.08	1	LCE3E	C-NP.SST/CCK
0.678625041	1.22038583	0.792	0.48	1	PLAAT4	C-NP.SST/CCK
0.678641589	-0.006694653	0.167	0.24	1	DGCR5	C-NP.SST/CCK
0.678721766	1.030753209	0.917	0.72	1	TASOR2	C-NP.SST/CCK
0.678732941	-0.128733314	0.083	0.16	1	RP11-360L9.4	C-NP.SST/CCK
0.678753928	-0.236562194	0.083	0.24	1	RP11-161M6.2	C-NP.SST/CCK
0.678772216	1.164740866	0.917	0.96	1	TMEM43	C-NP.SST/CCK
0.678814419	0.970585271	0.625	0.52	1	TAS2R4	C-NP.SST/CCK
0.678924815	0.312650281	0.167	0.04	1	TRGC2	C-NP.SST/CCK
0.678977462	0.058893689	0.125	0.08	1	LINC01681	C-NP.SST/CCK
0.679008833	1.062478875	1	0.96	1	RBM25	C-NP.SST/CCK
0.679030241	0.513459553	0.167	0.08	1	SLAMF6	C-NP.SST/CCK
0.679092164	1.160431716	0.542	0.52	1	RIBC2	C-NP.SST/CCK
0.679185109	1.632784032	0.667	0.52	1	MFAP4	C-NP.SST/CCK
0.679186506	0.70615788	0.375	0.48	1	RPL4	C-NP.SST/CCK
0.679209306	0.058893689	0.125	0.04	1	VSIG10L2	C-NP.SST/CCK
0.67922006	1.319367855	0.875	0.92	1	ZDHHC24	C-NP.SST/CCK
0.679326644	-0.30723421	0.083	0.32	1	FAM217A	C-NP.SST/CCK
0.67934851	1.152290226	0.875	0.8	1	NFIL3	C-NP.SST/CCK
0.679489388	0.058893689	0.167	0.04	1	CD52	C-NP.SST/CCK
0.679511475	1.348779315	0.958	0.84	1	TOR1B	C-NP.SST/CCK
0.6795305	-0.066637193	0.042	0.16	1	AC079305.11	C-NP.SST/CCK
0.679633594	1.180884213	1	0.88	1	TAB3	C-NP.SST/CCK
0.679709343	1.106199404	0.208	0.08	1	YWHAZP2	C-NP.SST/CCK
0.679776827	0.5477596	0.792	0.64	1	MMP2	C-NP.SST/CCK
0.679808398	0.361456459	0.083	0.16	1	RASAL2-AS1	C-NP.SST/CCK
0.679821123	0.008267616	0.083	0.12	1	RP11-147L13.15	C-NP.SST/CCK
0.679824885	1.358101707	0.917	0.92	1	TMEM44	C-NP.SST/CCK
0.679835805	1.052980996	0.958	0.84	1	ACADS	C-NP.SST/CCK
0.679975973	-0.341285851	0.083	0.24	1	C10orf76	C-NP.SST/CCK
0.680132839	0.046509965	0.083	0.24	1	RP5-1085F17.3	C-NP.SST/CCK
0.680197543	1.233502418	0.958	0.96	1	INTS1	C-NP.SST/CCK
0.680239802	0.815622538	0.917	0.88	1	NPRL2	C-NP.SST/CCK
0.680357535	-0.040641984	0.042	0.12	1	RP4-635E18.9	C-NP.SST/CCK
0.680427389	1.129283017	0.792	0.64	1	GNRH1	C-NP.SST/CCK
0.680438527	1.320589004	1	0.92	1	HYOU1	C-NP.SST/CCK
0.680494198	0.01449957	0.083	0.16	1	CYTOR	C-NP.SST/CCK
0.680579635	0.826720247	0.542	0.4	1	FOXD2	C-NP.SST/CCK
0.68058798	1.246856688	0.917	0.88	1	FAM47E	C-NP.SST/CCK
0.680617341	0.165808893	0.167	0.04	1	DPPA4	C-NP.SST/CCK
0.680625831	0.191343985	0.5	0.32	1	EXO1	C-NP.SST/CCK
0.680730984	-0.113942908	0.083	0.28	1	BCL2L2-PABPN1	C-NP.SST/CCK
0.680735285	1.128692282	0.917	0.96	1	TNK2	C-NP.SST/CCK
0.680786834	-0.362932976	0.083	0.16	1	AC004893.11	C-NP.SST/CCK
0.680824321	-0.366072927	0.083	0.24	1	RP11-382A20.3	C-NP.SST/CCK
0.681028511	1.460683864	0.5	0.4	1	DEPRECATED-ENSG00000234444	C-NP.SST/CCK
0.681068866	0.72631835	0.375	0.16	1	LAMC2	C-NP.SST/CCK
0.681146273	1.345658612	0.833	0.92	1	ABHD14B	C-NP.SST/CCK
0.681175365	1.345774837	0.167	0	1	YWHAZP5	C-NP.SST/CCK
0.68117586	0.642656443	0.792	0.68	1	MERTK	C-NP.SST/CCK
0.681185738	0.009984089	0.042	0.16	1	RP4-681N20.5	C-NP.SST/CCK
0.681228449	1.417588759	0.917	0.92	1	SLC37A4	C-NP.SST/CCK
0.681242434	-0.204140717	0.083	0.16	1	RP11-290O12.2	C-NP.SST/CCK
0.68124849	-0.410591594	0.083	0.2	1	GPC6-AS1	C-NP.SST/CCK
0.681284324	0.111361109	0.125	0.04	1	DEPRECATED-ENSG00000204572	C-NP.SST/CCK
0.681375911	1.082650672	0.958	0.96	1	SUPT16H	C-NP.SST/CCK
0.681387409	0.871488567	0.917	0.84	1	KLHL9	C-NP.SST/CCK
0.68141756	1.008669614	0.958	0.88	1	SEC24A	C-NP.SST/CCK
0.681429425	0.101962411	0.083	0.12	1	CTD-2583A14.9	C-NP.SST/CCK
0.681435802	-0.294743266	0.083	0.16	1	LLfos-48D6.2	C-NP.SST/CCK
0.681458043	0.747298505	0.917	0.88	1	AASS	C-NP.SST/CCK
0.68146371	1.047590197	0.792	0.84	1	SEPHS2	C-NP.SST/CCK
0.681467194	0.058893689	0.083	0.12	1	RP11-15A1.3	C-NP.SST/CCK
0.681498332	-0.516966605	0.083	0.2	1	RP11-319G6.1	C-NP.SST/CCK
0.681612439	1.037236488	0.958	0.8	1	PPA2	C-NP.SST/CCK
0.681621329	1.236366696	0.667	0.4	1	ASPRV1	C-NP.SST/CCK
0.681657265	-0.426533138	0.083	0.24	1	9-Sep	C-NP.SST/CCK
0.681708839	1.064569874	0.875	0.88	1	DCUN1D2	C-NP.SST/CCK
0.681758491	1.114890036	1	0.96	1	MED10	C-NP.SST/CCK
0.681773675	0.109519762	0.125	0.08	1	PCDHGB5	C-NP.SST/CCK
0.681773792	1.256833067	0.333	0.36	1	MRPL14	C-NP.SST/CCK
0.681801542	0.451211112	0.125	0.12	1	SH2D5	C-NP.SST/CCK
0.681802794	0.295932886	0.167	0.08	1	FOXQ1	C-NP.SST/CCK
0.681840816	0.216434966	0.208	0.04	1	TRDC	C-NP.SST/CCK
0.681915799	1.18198882	0.833	0.68	1	NKD1	C-NP.SST/CCK
0.681932706	1.116882147	0.917	0.88	1	RECQL5	C-NP.SST/CCK
0.681944515	0.956643631	0.625	0.48	1	SIX5	C-NP.SST/CCK
0.681962794	1.122306395	0.792	0.76	1	PSD2	C-NP.SST/CCK
0.681980194	0.648105663	0.25	0.12	1	CRYBB2P1	C-NP.SST/CCK
0.68198459	1.114273638	0.875	0.68	1	ECPAS	C-NP.SST/CCK
0.682094505	1.156278494	0.792	0.56	1	PJVK	C-NP.SST/CCK
0.682128579	-0.008745028	0.083	0.24	1	C1orf132	C-NP.SST/CCK
0.682162029	-0.037321626	0.083	0.12	1	RP11-6I2.3	C-NP.SST/CCK
0.682218531	1.215736422	0.958	0.88	1	CEACAM1	C-NP.SST/CCK
0.68234318	1.11539862	0.75	0.84	1	SLC25A32	C-NP.SST/CCK
0.682441845	0.380821784	0.208	0.04	1	LBHD2	C-NP.SST/CCK
0.682446592	-0.025995209	0.042	0.16	1	RP5-875H18.9	C-NP.SST/CCK
0.68247215	0.165808893	0.125	0.04	1	C19orf67	C-NP.SST/CCK
0.682518286	-0.08273772	0.458	0.64	1	C16orf70	C-NP.SST/CCK
0.682589129	0.774054913	0.708	0.68	1	GLIPR1	C-NP.SST/CCK
0.682636084	0.006426269	0.042	0.12	1	NPIPA7	C-NP.SST/CCK
0.68267645	0.889142747	0.375	0.44	1	MRPL20	C-NP.SST/CCK
0.682696618	1.146085768	0.958	0.96	1	ATP6AP2	C-NP.SST/CCK
0.682723492	1.172093769	0.917	0.96	1	TNKS1BP1	C-NP.SST/CCK
0.682730428	0.312650281	0.208	0.04	1	ENSG00000284188	C-NP.SST/CCK
0.682758717	0.011587974	0.083	0.12	1	CXCR6	C-NP.SST/CCK
0.682847416	1.011587974	0.167	0.04	1	PPM1F-AS1	C-NP.SST/CCK
0.682852209	0.989631027	0.292	0.12	1	ENSG00000188897	C-NP.SST/CCK
0.682866834	1.221769561	0.958	0.96	1	SEC16A	C-NP.SST/CCK
0.682878469	1.220320342	1	0.96	1	GLRX3	C-NP.SST/CCK
0.682914361	1.075139019	0.958	0.96	1	ANKRD27	C-NP.SST/CCK
0.682949627	1.201691512	1	0.96	1	NDEL1	C-NP.SST/CCK
0.68301058	1.150173477	0.958	1	1	GATAD2A	C-NP.SST/CCK
0.683037092	1.314673744	0.375	0.48	1	COX5A	C-NP.SST/CCK
0.683102742	1.292241104	0.833	0.8	1	NCAN	C-NP.SST/CCK
0.683174379	0.948956878	1	0.96	1	PURA	C-NP.SST/CCK
0.683229793	0.618102292	0.875	0.76	1	MAP3K8	C-NP.SST/CCK
0.683265737	0.251538767	0.208	0.08	1	DCST1	C-NP.SST/CCK
0.683298962	0.165808893	0.125	0.04	1	C9	C-NP.SST/CCK
0.683550032	-0.009819061	0.125	0.24	1	SAMD12-AS1	C-NP.SST/CCK
0.683562123	0.950135374	0.833	0.64	1	MAP10	C-NP.SST/CCK
0.683577678	0.241757746	0.292	0.24	1	CLEC4E	C-NP.SST/CCK
0.683608789	-0.440821525	0.083	0.24	1	SNHG24	C-NP.SST/CCK
0.683626361	0.833333989	0.208	0.04	1	ZDHHC12-DT	C-NP.SST/CCK
0.683627198	1.261710572	0.5	0.52	1	DUSP2	C-NP.SST/CCK
0.683675828	0.251538767	0.25	0.04	1	GK3	C-NP.SST/CCK
0.683687723	1.032294939	0.667	0.76	1	CKLF	C-NP.SST/CCK
0.683701749	1.29995367	0.917	0.92	1	ELMOD1	C-NP.SST/CCK
0.68370702	0.983236979	0.958	0.84	1	IQCG	C-NP.SST/CCK
0.683745828	0.01449957	0.083	0.12	1	AC145124.2	C-NP.SST/CCK
0.683756677	1.182276105	0.208	0.04	1	GTF2IP12	C-NP.SST/CCK
0.683831906	0.55180141	0.667	0.76	1	FAM102B	C-NP.SST/CCK
0.683846531	0.912052301	0.583	0.4	1	TIE1	C-NP.SST/CCK
0.683847758	0.965026766	0.833	0.64	1	GRK3	C-NP.SST/CCK
0.683943261	0.967326449	0.25	0.08	1	KCNA6	C-NP.SST/CCK
0.683991202	1.20880873	0.375	0.48	1	RPS11	C-NP.SST/CCK
0.683993706	1.429853771	0.417	0.32	1	GATD3	C-NP.SST/CCK
0.684053004	1.114557864	0.792	0.8	1	PARVG	C-NP.SST/CCK
0.6841667	-0.565348799	0.083	0.24	1	TROVE2	C-NP.SST/CCK
0.684309284	0.838177846	0.75	0.6	1	CDC42EP1	C-NP.SST/CCK
0.684429603	1.205389024	0.917	0.88	1	AKAP1	C-NP.SST/CCK
0.684481713	1.051330395	0.708	0.72	1	ACTN1	C-NP.SST/CCK
0.684483812	1.094188972	1	0.96	1	MSRB2	C-NP.SST/CCK
0.684497101	0.165808893	0.125	0.04	1	C8orf90	C-NP.SST/CCK
0.684510619	1.12150003	1	0.96	1	NENF	C-NP.SST/CCK
0.68452075	0.169925001	0.125	0	1	CD40LG	C-NP.SST/CCK
0.684530448	1.330195711	0.208	0.08	1	LINC00462	C-NP.SST/CCK
0.68474229	1.280312468	0.875	0.92	1	PIM3	C-NP.SST/CCK
0.684765341	-0.326396467	0.083	0.2	1	RP11-381K20.2	C-NP.SST/CCK
0.68478326	1.22881869	0.25	0.08	1	CENPBD2P	C-NP.SST/CCK
0.684797539	1.301636691	0.875	0.8	1	ZNF595	C-NP.SST/CCK
0.684857981	1.131228407	0.833	0.8	1	PELO	C-NP.SST/CCK
0.684913075	1.05166212	0.583	0.48	1	TFF3	C-NP.SST/CCK
0.684929424	-0.106165557	0.083	0.12	1	RP11-332H18.5	C-NP.SST/CCK
0.685046218	1.024232682	0.75	0.6	1	ZNF284	C-NP.SST/CCK
0.685070125	0.373002279	0.208	0.16	1	CCL13	C-NP.SST/CCK
0.685083141	1.252593251	0.875	0.76	1	CZIB	C-NP.SST/CCK
0.685095652	1.061132161	0.667	0.6	1	VWC2	C-NP.SST/CCK
0.685168688	1.093062829	0.917	0.76	1	ATP5MF	C-NP.SST/CCK
0.685190201	1.123988717	0.875	0.8	1	EXO5	C-NP.SST/CCK
0.685312342	1.21170836	0.917	0.8	1	SHANK3	C-NP.SST/CCK
0.68542517	1.091621634	0.917	0.76	1	PHF13	C-NP.SST/CCK
0.685427767	2.287565533	0.542	0.4	1	EPPK1	C-NP.SST/CCK
0.685447667	1.221653819	0.708	0.68	1	ZNF697	C-NP.SST/CCK
0.685451933	1.122557835	0.875	0.84	1	HTRA2	C-NP.SST/CCK
0.685481829	1.137615212	0.917	0.96	1	MFSD12	C-NP.SST/CCK
0.685509666	1.086811258	0.958	0.88	1	RAB33B	C-NP.SST/CCK
0.68551771	-0.064841679	0.083	0.24	1	ACRC	C-NP.SST/CCK
0.685566816	0.265344567	0.125	0.04	1	GBX2	C-NP.SST/CCK
0.685642356	0.058893689	0.125	0.08	1	PGAM1P8	C-NP.SST/CCK
0.685760829	0.730270942	0.417	0.32	1	ABHD1	C-NP.SST/CCK
0.685762404	0.943558574	0.875	0.8	1	CDC7	C-NP.SST/CCK
0.685786007	0.348400306	0.125	0.08	1	PPP3R2	C-NP.SST/CCK
0.685841674	-0.387692646	0.458	0.64	1	H1F0	C-NP.SST/CCK
0.685899047	0.956124705	1	0.68	1	SEMA3B	C-NP.SST/CCK
0.68593745	1.125854659	0.917	0.84	1	UCK1	C-NP.SST/CCK
0.68603106	1.068592516	0.917	0.84	1	VPS33A	C-NP.SST/CCK
0.686083088	0.006426269	0.083	0.12	1	RHAG	C-NP.SST/CCK
0.686086968	1.143782587	0.5	0.6	1	SCARA5	C-NP.SST/CCK
0.686094394	0.942551978	0.875	0.8	1	SLC30A10	C-NP.SST/CCK
0.686097881	0.312650281	0.208	0.04	1	CAMKV	C-NP.SST/CCK
0.686120539	1.148530902	0.417	0.28	1	SPIB	C-NP.SST/CCK
0.686162964	0.893026596	0.958	0.92	1	EXOSC10	C-NP.SST/CCK
0.686166082	-0.39176772	0.083	0.2	1	C19orf66	C-NP.SST/CCK
0.686364933	1.136372442	0.792	0.72	1	PAPLN	C-NP.SST/CCK
0.686453031	0.210896782	0.125	0.08	1	DLX4	C-NP.SST/CCK
0.686545524	-0.113942908	0.083	0.24	1	RP11-123O10.4	C-NP.SST/CCK
0.686553604	-0.481674692	0.083	0.16	1	ZUFSP	C-NP.SST/CCK
0.686598842	0.223952935	0.25	0.08	1	AL135905.2	C-NP.SST/CCK
0.68662909	0.216434966	0.208	0.04	1	DRD1	C-NP.SST/CCK
0.686679	0.784718726	0.333	0.16	1	DOK2	C-NP.SST/CCK
0.686725515	1.269460675	0.333	0.12	1	KLK7	C-NP.SST/CCK
0.686734303	0.011587974	0.125	0.16	1	SNHG18	C-NP.SST/CCK
0.68691139	1.225852973	0.958	0.96	1	TSC2	C-NP.SST/CCK
0.686911613	-0.044199804	0.083	0.12	1	USP17L15	C-NP.SST/CCK
0.686983671	0.073844031	0.333	0.36	1	MRPL2	C-NP.SST/CCK
0.686985777	1.011587974	0.458	0.16	1	IKZF3	C-NP.SST/CCK
0.687055287	1.201957344	1	1	1	MAP1B	C-NP.SST/CCK
0.687121375	1.072985048	0.875	0.84	1	KLHDC9	C-NP.SST/CCK
0.687137649	1.176016504	0.792	0.56	1	FRAT2	C-NP.SST/CCK
0.687229774	0.216434966	0.125	0.04	1	DEPRECATED-ENSG00000161905	C-NP.SST/CCK
0.68724522	1.196397213	0.208	0.08	1	RRN3P1	C-NP.SST/CCK
0.68725772	0.165808893	0.167	0.04	1	NXF3	C-NP.SST/CCK
0.687270699	1.312283377	0.917	0.84	1	CPSF4	C-NP.SST/CCK
0.687402713	0.006426269	0.042	0.12	1	CTB-35F21.4	C-NP.SST/CCK
0.687402841	-0.773378865	0.083	0.24	1	RP11-2H3.7	C-NP.SST/CCK
0.687527409	-0.028569152	0.125	0.08	1	MIRLET7IHG	C-NP.SST/CCK
0.687576012	1.086374425	0.167	0.04	1	FBXO38-DT	C-NP.SST/CCK
0.687589257	0.011587974	0.083	0.12	1	RP11-16E18.3	C-NP.SST/CCK
0.6876034	-0.028569152	0.083	0.12	1	RP11-216B9.6	C-NP.SST/CCK
0.687646656	-0.260926743	0.083	0.24	1	6-Sep	C-NP.SST/CCK
0.687692588	-0.294743266	0.083	0.16	1	RP11-310I24.1	C-NP.SST/CCK
0.687759952	0.231730286	0.208	0.32	1	EPOR	C-NP.SST/CCK
0.687788918	0.554851184	0.208	0.12	1	ENSG00000100068	C-NP.SST/CCK
0.687810965	1.036912131	0.833	0.8	1	FZD4	C-NP.SST/CCK
0.687819418	1.428176332	0.375	0.24	1	ENSG00000284691	C-NP.SST/CCK
0.68784114	0.152003093	0.25	0.08	1	NME8	C-NP.SST/CCK
0.687856165	-0.80478484	0.458	0.36	1	C7orf61	C-NP.SST/CCK
0.687863119	1.328294661	0.833	0.68	1	SHISA9	C-NP.SST/CCK
0.687898236	1.035956329	1	1	1	ATP2B3	C-NP.SST/CCK
0.687957773	0.960705943	1	1	1	MAP2K1	C-NP.SST/CCK
0.687988626	0.22881869	0.208	0.08	1	CDCP2	C-NP.SST/CCK
0.68802624	0.886057092	0.375	0.32	1	CTSW	C-NP.SST/CCK
0.688151168	1.180690693	0.75	0.72	1	WSCD1	C-NP.SST/CCK
0.688265907	0.95796478	0.583	0.52	1	HS3ST3A1	C-NP.SST/CCK
0.688306144	1.085922784	0.875	0.72	1	DGLUCY	C-NP.SST/CCK
0.688339934	-0.078609835	0.042	0.12	1	SYNJ2BP-COX16	C-NP.SST/CCK
0.688400448	0.5404266	0.458	0.36	1	LILRA2	C-NP.SST/CCK
0.688537849	1.229316945	0.833	0.72	1	ODR4	C-NP.SST/CCK
0.688647605	0.567907337	0.208	0.04	1	OCM2	C-NP.SST/CCK
0.688719387	-0.038403512	0.083	0.24	1	WBSCR16	C-NP.SST/CCK
0.688735761	1.147233599	0.917	0.96	1	PARP1	C-NP.SST/CCK
0.6887611	0.661558192	0.25	0.04	1	STYXL2	C-NP.SST/CCK
0.688781328	0.015824967	0.083	0.16	1	RP11-296K13.4	C-NP.SST/CCK
0.688814024	0.412202199	0.375	0.44	1	MRPS26	C-NP.SST/CCK
0.688817767	0.104697379	0.125	0.08	1	PLA2G5	C-NP.SST/CCK
0.688830418	1.414929638	0.458	0.32	1	DEPRECATED-ENSG00000134250	C-NP.SST/CCK
0.688864271	1.374980905	0.792	0.76	1	ST8SIA5	C-NP.SST/CCK
0.688875969	0.786814144	0.25	0.08	1	WASH3P	C-NP.SST/CCK
0.688889944	0.659090703	0.375	0.44	1	RPS4X	C-NP.SST/CCK
0.688901163	-0.106692377	0.083	0.24	1	RP11-156K13.1	C-NP.SST/CCK
0.688956433	0.111361109	0.125	0.08	1	H3P16	C-NP.SST/CCK
0.688960144	1.322136441	0.75	0.6	1	ZUP1	C-NP.SST/CCK
0.689042967	1.521963885	0.5	0.36	1	DEPRECATED-ENSG00000197302	C-NP.SST/CCK
0.689061308	-0.126529473	0.083	0.24	1	WBSCR17	C-NP.SST/CCK
0.689094928	0.221368386	0.625	0.6	1	COLEC12	C-NP.SST/CCK
0.689134945	1.203266259	0.875	0.96	1	PHRF1	C-NP.SST/CCK
0.689197921	1.204571144	0.875	0.88	1	TMEM138	C-NP.SST/CCK
0.689209953	1.624293923	0.667	0.6	1	ATP8B3	C-NP.SST/CCK
0.689224338	1.273062806	0.833	0.92	1	MAFK	C-NP.SST/CCK
0.68922797	0.265344567	0.125	0.04	1	H2AB1	C-NP.SST/CCK
0.689238087	0.854365796	0.958	0.92	1	PAQR5	C-NP.SST/CCK
0.68931361	1.089920585	0.917	0.84	1	EXOSC9	C-NP.SST/CCK
0.689322352	0.216434966	0.125	0.04	1	ENSG00000263264	C-NP.SST/CCK
0.689325104	1.297680549	0.125	0	1	TBCE.2	C-NP.SST/CCK
0.689372377	1.363800256	0.958	0.88	1	SERINC2	C-NP.SST/CCK
0.689395384	1.337194852	0.458	0.28	1	DEPRECATED-ENSG00000134453	C-NP.SST/CCK
0.689411567	-0.175571565	0.083	0.2	1	RP11-538P18.2	C-NP.SST/CCK
0.689413538	1.12371569	1	0.96	1	ATXN7L3B	C-NP.SST/CCK
0.689498436	1.056600592	0.958	1	1	CKAP5	C-NP.SST/CCK
0.689510896	0.178475305	0.083	0.24	1	C17orf51	C-NP.SST/CCK
0.689520217	0.265344567	0.125	0.04	1	SLAMF9	C-NP.SST/CCK
0.689539468	1.172061583	0.917	0.88	1	MYO15B	C-NP.SST/CCK
0.689617734	0.886057092	0.167	0.08	1	CPNE8-AS1	C-NP.SST/CCK
0.689624952	0.706012666	0.542	0.28	1	TOR4A	C-NP.SST/CCK
0.689710382	0.953811643	0.5	0.44	1	TNFRSF6B	C-NP.SST/CCK
0.689744822	0.931732643	0.875	0.76	1	KHNYN	C-NP.SST/CCK
0.68977986	1.01449957	0.208	0.08	1	COX6A1P2	C-NP.SST/CCK
0.689806642	1.201820414	0.917	0.96	1	SCN2B	C-NP.SST/CCK
0.689905882	1.414374344	0.667	0.84	1	NLRP2	C-NP.SST/CCK
0.68993192	0.915935735	0.625	0.68	1	SSH3	C-NP.SST/CCK
0.689937297	0.916874684	0.5	0.4	1	FBXW12	C-NP.SST/CCK
0.6899519	1.033358597	0.917	0.84	1	PHB2	C-NP.SST/CCK
0.69000463	0.730839491	0.5	0.44	1	EFCAB10	C-NP.SST/CCK
0.690023748	0.949664619	0.417	0.2	1	RHOD	C-NP.SST/CCK
0.690054169	0.876473282	0.958	0.88	1	CXXC4	C-NP.SST/CCK
0.690107766	0.10780329	0.167	0.08	1	CHCHD2P9	C-NP.SST/CCK
0.690167189	1.142506118	0.958	0.96	1	RAB3GAP2	C-NP.SST/CCK
0.690187131	-0.247767649	0.042	0.12	1	CXorf57	C-NP.SST/CCK
0.690249089	0.941536738	0.25	0.12	1	TRBC1	C-NP.SST/CCK
0.690279524	1.027184829	0.5	0.36	1	CATSPER3	C-NP.SST/CCK
0.690280839	0.30188658	0.375	0.48	1	SCRG1	C-NP.SST/CCK
0.690287854	0.445916812	0.125	0.04	1	CXCL6	C-NP.SST/CCK
0.690311657	-1.108216297	0.083	0.2	1	SEPP1	C-NP.SST/CCK
0.690351877	-0.078609835	0.083	0.2	1	CTD-2378E12.1	C-NP.SST/CCK
0.690506223	1.209984284	0.917	1	1	LRRC8A	C-NP.SST/CCK
0.690515713	1.887907492	0.375	0.24	1	ENSG00000182230	C-NP.SST/CCK
0.690585963	0.878495356	0.875	0.76	1	ZNF281	C-NP.SST/CCK
0.69061383	0.222392421	0.125	0	1	CXCL3	C-NP.SST/CCK
0.690625246	1.280864146	0.875	0.84	1	TMEM234	C-NP.SST/CCK
0.690636215	1.5329956	0.833	0.84	1	PHLDA1	C-NP.SST/CCK
0.690733263	1.155837765	1	0.96	1	WWP2	C-NP.SST/CCK
0.690754762	0.011587974	0.042	0.12	1	RP5-1112D6.8	C-NP.SST/CCK
0.69086223	1.555917196	0.5	0.4	1	DEPRECATED-ENSG00000134049	C-NP.SST/CCK
0.690878147	1.187627003	0.25	0.2	1	ILF3-DT	C-NP.SST/CCK
0.690966183	-0.025272777	0.083	0.24	1	RP11-701H24.9	C-NP.SST/CCK
0.691028478	-0.040641984	0.042	0.12	1	AC104781.1	C-NP.SST/CCK
0.691143526	-0.25079081	0.083	0.2	1	RP11-314N13.10	C-NP.SST/CCK
0.691177064	1.104012235	0.792	0.76	1	TMEM186	C-NP.SST/CCK
0.691213274	0.862120725	0.583	0.6	1	HSF2BP	C-NP.SST/CCK
0.69135219	1.222916089	0.958	1	1	DRGX	C-NP.SST/CCK
0.691381443	1.20405417	0.958	0.96	1	GNL3	C-NP.SST/CCK
0.691403387	1.481031964	1	0.96	1	WFDC1	C-NP.SST/CCK
0.691465153	1.23366809	0.833	0.68	1	PTCD3	C-NP.SST/CCK
0.691484467	1.185298032	0.917	0.88	1	ANP32A	C-NP.SST/CCK
0.691587952	1.220363925	1	0.92	1	MALSU1	C-NP.SST/CCK
0.691665756	0.233980396	0.375	0.2	1	MYH7	C-NP.SST/CCK
0.691673175	1.337429188	0.542	0.28	1	PABIR3	C-NP.SST/CCK
0.691673873	-0.074372842	0.042	0.12	1	RP11-503P10.1	C-NP.SST/CCK
0.691686345	1.174305586	0.958	0.92	1	PHKG2	C-NP.SST/CCK
0.691730017	1.236166291	0.958	1	1	ATP6V1D	C-NP.SST/CCK
0.691852327	1.275211596	0.208	0.08	1	YWHAZP3	C-NP.SST/CCK
0.691896123	1.086737709	1	0.96	1	GSKIP	C-NP.SST/CCK
0.692008131	1.097326837	0.833	0.72	1	MGME1	C-NP.SST/CCK
0.692012092	1.497293502	0.958	0.8	1	CYP1B1	C-NP.SST/CCK
0.692131522	0.558132492	0.708	0.64	1	COL3A1	C-NP.SST/CCK
0.692137317	0.736965594	0.958	0.92	1	ASAP2	C-NP.SST/CCK
0.692144592	0.769834766	0.917	0.8	1	PER3	C-NP.SST/CCK
0.692230842	0.965784285	0.375	0.36	1	TMEM225B	C-NP.SST/CCK
0.692290021	1.330135666	0.875	0.8	1	FBXL6	C-NP.SST/CCK
0.692319124	-0.19046578	0.333	0.36	1	NR2F1-AS1	C-NP.SST/CCK
0.692322242	1.120294234	0.958	0.84	1	PLEKHO1	C-NP.SST/CCK
0.692367373	0.549219316	0.25	0.08	1	ENSG00000198019	C-NP.SST/CCK
0.692467634	1.339001608	0.833	0.72	1	SLC26A6	C-NP.SST/CCK
0.692528674	1.173226365	0.958	0.88	1	CPT1C	C-NP.SST/CCK
0.692599401	-0.204140717	0.083	0.16	1	CTC-235G5.3	C-NP.SST/CCK
0.692607082	0.273018494	0.125	0	1	DEPRECATED-ENSG00000101307	C-NP.SST/CCK
0.692607082	0.273018494	0.125	0	1	ENSG00000268655	C-NP.SST/CCK
0.692611052	1.231631405	0.75	0.92	1	SPNS1	C-NP.SST/CCK
0.692626604	0.308871942	0.125	0.12	1	BASP1-AS1	C-NP.SST/CCK
0.692640253	0.337194852	0.25	0.16	1	LINC02427	C-NP.SST/CCK
0.692670773	1.09025786	0.5	0.28	1	MPZL2	C-NP.SST/CCK
0.692716826	1.12090897	0.875	0.8	1	UNC119B	C-NP.SST/CCK
0.692729136	1.316933185	0.708	0.68	1	GOLT1A	C-NP.SST/CCK
0.692752337	1.13031275	0.958	1	1	STK38L	C-NP.SST/CCK
0.69276849	-0.539743749	0.042	0.16	1	RP1-256G22.2	C-NP.SST/CCK
0.692777809	1.262309068	0.958	0.92	1	TSNARE1	C-NP.SST/CCK
0.692813648	1.515305072	0.5	0.36	1	DEPRECATED-ENSG00000164885	C-NP.SST/CCK
0.692817911	0.97184327	0.917	0.8	1	EHMT2	C-NP.SST/CCK
0.692964956	1.372283772	0.542	0.44	1	DEPRECATED-ENSG00000265241	C-NP.SST/CCK
0.692972505	1.029747343	0.208	0	1	NCAM1-AS1	C-NP.SST/CCK
0.693008274	0.979082699	1	0.96	1	COPE	C-NP.SST/CCK
0.6930535	0.152003093	0.125	0.08	1	LINC00870	C-NP.SST/CCK
0.693103708	0.325173754	0.75	0.56	1	DOCK8	C-NP.SST/CCK
0.693130744	1.179388981	0.917	0.92	1	CYP4X1	C-NP.SST/CCK
0.693160644	-0.182812207	0.083	0.24	1	AC007796.1	C-NP.SST/CCK
0.693177165	0.421463768	0.333	0.16	1	TGM3	C-NP.SST/CCK
0.693327334	-0.316615446	0.083	0.16	1	CTD-2349P21.11	C-NP.SST/CCK
0.693359941	0.019365325	0.083	0.16	1	CTD-2192J16.20	C-NP.SST/CCK
0.693362409	1.264881438	1	1	1	TXLNA	C-NP.SST/CCK
0.693386236	0.986485194	0.667	0.64	1	SYT17	C-NP.SST/CCK
0.693484987	1.302819272	0.708	0.48	1	ACTRT3	C-NP.SST/CCK
0.69354374	0.006426269	0.125	0.08	1	TAF11L9	C-NP.SST/CCK
0.6935579	0.973222348	0.875	0.8	1	UBTD1	C-NP.SST/CCK
0.693610893	1.140398329	0.958	0.88	1	C10orf88	C-NP.SST/CCK
0.693618239	1.129368179	1	1	1	PRKAR1A	C-NP.SST/CCK
0.693647041	0.348400306	0.208	0.08	1	SOX3	C-NP.SST/CCK
0.693684592	1.126566165	0.917	0.96	1	ZNF800	C-NP.SST/CCK
0.693758917	1.333199207	0.417	0.36	1	DEPRECATED-ENSG00000135002	C-NP.SST/CCK
0.693826151	0.872576231	0.833	0.72	1	ATPAF2	C-NP.SST/CCK
0.693862315	1.037006619	0.792	0.88	1	ZNF449	C-NP.SST/CCK
0.693941299	1.087897116	0.917	0.96	1	SAE1	C-NP.SST/CCK
0.693995758	2.10202076	0.25	0.12	1	MT-RNR2	C-NP.SST/CCK
0.694101689	-0.115135711	0.5	0.28	1	NPFFR2	C-NP.SST/CCK
0.694204626	0.058893689	0.083	0.12	1	LAX1	C-NP.SST/CCK
0.694246637	1.193082364	0.917	0.88	1	POPDC3	C-NP.SST/CCK
0.694362668	1.547640875	0.167	0.04	1	IRF1-AS1	C-NP.SST/CCK
0.694405474	1.082564087	0.917	0.88	1	CSTF2T	C-NP.SST/CCK
0.694424791	1.189532908	0.958	0.84	1	RITA1	C-NP.SST/CCK
0.69452368	0.629209414	0.333	0.08	1	ARHGAP36	C-NP.SST/CCK
0.694634536	0.655537995	0.208	0.32	1	MYBPC2	C-NP.SST/CCK
0.694644843	0.881147487	0.917	0.76	1	ZNF891	C-NP.SST/CCK
0.694799959	0.270397794	0.583	0.52	1	SLC37A2	C-NP.SST/CCK
0.69481353	-0.025995209	0.083	0.16	1	RP11-571L19.7	C-NP.SST/CCK
0.694842013	0.573466862	0.167	0.08	1	GTF2A1L	C-NP.SST/CCK
0.694869107	1.287234086	0.917	0.88	1	PGS1	C-NP.SST/CCK
0.69487767	0.312650281	0.167	0.04	1	NCR1	C-NP.SST/CCK
0.694892074	0.058893689	0.083	0.2	1	RP11-540N6.1	C-NP.SST/CCK
0.694947353	1.198594055	0.958	0.96	1	DVL3	C-NP.SST/CCK
0.69505432	-0.298658316	0.042	0.16	1	FAM26D	C-NP.SST/CCK
0.695093718	-0.106165557	0.083	0.16	1	RP11-368L12.1	C-NP.SST/CCK
0.695099631	0.906354377	0.958	0.76	1	GLE1	C-NP.SST/CCK
0.69516556	1.080023856	0.792	0.84	1	FEN1	C-NP.SST/CCK
0.695184807	-0.08920495	0.083	0.12	1	CH17-140K24.8	C-NP.SST/CCK
0.69521706	1.15619089	0.542	0.44	1	GABRE	C-NP.SST/CCK
0.695218466	1.15077469	1	1	1	IMMT	C-NP.SST/CCK
0.695253681	0.101962411	0.208	0.08	1	GAPDHP40	C-NP.SST/CCK
0.695309085	1.404476854	0.542	0.4	1	DEPRECATED-ENSG00000272391	C-NP.SST/CCK
0.695695335	1.101867527	0.958	0.92	1	TRAPPC4	C-NP.SST/CCK
0.695735735	-0.083125316	0.042	0.12	1	AC068282.3	C-NP.SST/CCK
0.6957787	0.653100034	0.667	0.68	1	FAM111A	C-NP.SST/CCK
0.695797379	0.694482263	0.417	0.24	1	C1QTNF9B	C-NP.SST/CCK
0.69582568	0.40284809	0.125	0.04	1	OR6B2	C-NP.SST/CCK
0.695836029	1.32150626	0.958	0.96	1	REXO2	C-NP.SST/CCK
0.695840213	0.380821784	0.208	0.04	1	FOXL3	C-NP.SST/CCK
0.69589469	0.9412421	0.792	0.6	1	ZNF200	C-NP.SST/CCK
0.695916531	-0.189033824	0.083	0.12	1	RP11-573D15.8	C-NP.SST/CCK
0.695932112	-0.6437204	0.083	0.2	1	TSSC1	C-NP.SST/CCK
0.696025591	-0.566710796	0.083	0.2	1	RP11-584P21.2	C-NP.SST/CCK
0.69606851	0.858595039	0.208	0.08	1	RPL10P3	C-NP.SST/CCK
0.696076948	1.205002877	1	1	1	NRBP2	C-NP.SST/CCK
0.696108737	0.109519762	0.125	0.08	1	ARHGAP27P1-BPTFP1-KPNA2P3	C-NP.SST/CCK
0.696112018	0.06706762	0.375	0.4	1	MRPS18C	C-NP.SST/CCK
0.696149031	1.219716483	0.625	0.48	1	GJC3	C-NP.SST/CCK
0.696199662	-0.322976946	0.042	0.12	1	RP11-202D18.2	C-NP.SST/CCK
0.696213316	0.10780329	0.167	0.08	1	COX17P1	C-NP.SST/CCK
0.696235497	0.883322124	0.417	0.24	1	GPR26	C-NP.SST/CCK
0.696254649	0.86906913	0.417	0.28	1	FAM237A	C-NP.SST/CCK
0.696289298	1.262403217	0.958	0.92	1	ANO8	C-NP.SST/CCK
0.696324999	1.16757337	0.958	0.88	1	EPS8L2	C-NP.SST/CCK
0.696374041	0.205735077	0.167	0.08	1	ST13P5	C-NP.SST/CCK
0.696459847	1.168309707	0.958	0.88	1	BRMS1	C-NP.SST/CCK
0.696465973	0.969762568	0.875	0.88	1	FGFR1OP2	C-NP.SST/CCK
0.696518537	0.95303301	1	1	1	MAP2K4	C-NP.SST/CCK
0.696534527	0.273018494	0.125	0	1	DEPRECATED-ENSG00000198077	C-NP.SST/CCK
0.696643253	0.487427031	0.667	0.52	1	TBX18	C-NP.SST/CCK
0.696710633	1.109705516	0.958	1	1	ACLY	C-NP.SST/CCK
0.696736615	2.094725795	0.25	0.12	1	MTCO1P12	C-NP.SST/CCK
0.696760251	1.052199036	0.833	0.68	1	MOV10	C-NP.SST/CCK
0.696841005	1.071277414	0.333	0.24	1	TMSB15C	C-NP.SST/CCK
0.696841058	0.111361109	0.125	0.04	1	LINC02218	C-NP.SST/CCK
0.696910598	0.109519762	0.125	0.04	1	SGCG	C-NP.SST/CCK
0.696997989	0.058893689	0.167	0.04	1	KCNU1	C-NP.SST/CCK
0.697005844	0.901756221	0.958	0.96	1	SLC25A38	C-NP.SST/CCK
0.697074039	1.174370906	0.208	0.08	1	EIF2S2P4	C-NP.SST/CCK
0.69708143	1.095983008	0.917	0.8	1	TRIM62	C-NP.SST/CCK
0.697202496	-0.034215715	0.042	0.12	1	RP11-504I13.3	C-NP.SST/CCK
0.69725829	0.968180125	0.833	0.8	1	NME6	C-NP.SST/CCK
0.697320732	-0.087947699	0.125	0.08	1	IL36G	C-NP.SST/CCK
0.697344991	0.341189997	0.708	0.6	1	COL15A1	C-NP.SST/CCK
0.697373859	1.268551186	0.958	0.92	1	GTPBP2	C-NP.SST/CCK
0.697510206	0.134612521	0.5	0.72	1	TMEM189	C-NP.SST/CCK
0.697578041	0.993035343	0.958	0.96	1	PRKRA	C-NP.SST/CCK
0.697588062	0.001178191	0.083	0.2	1	LL0XNC01-237H1.2	C-NP.SST/CCK
0.697589015	1.172668388	0.958	0.96	1	MTIF3	C-NP.SST/CCK
0.697672587	1.036409675	0.708	0.68	1	PDCD2L	C-NP.SST/CCK
0.697735391	1.203544196	0.917	0.96	1	DESI1	C-NP.SST/CCK
0.697760334	1.006207264	0.75	0.72	1	ZNF17	C-NP.SST/CCK
0.697772776	-0.21849601	0.458	0.72	1	TMEM159	C-NP.SST/CCK
0.697818804	0.358453971	0.208	0.04	1	SP5	C-NP.SST/CCK
0.697859288	-0.037321626	0.042	0.12	1	RP11-231C14.4	C-NP.SST/CCK
0.697894075	1.156034847	0.75	0.64	1	C3orf33	C-NP.SST/CCK
0.698005704	0.843433982	0.875	0.6	1	MAP7D3	C-NP.SST/CCK
0.698010232	-0.111031312	0.083	0.12	1	AC068490.2	C-NP.SST/CCK
0.698030112	0.006426269	0.042	0.12	1	RP11-299H21.1	C-NP.SST/CCK
0.69804943	-0.441535301	0.083	0.16	1	TMEM5	C-NP.SST/CCK
0.698097617	1.218249449	0.875	0.72	1	PKP1	C-NP.SST/CCK
0.698110508	1.205595734	0.917	0.88	1	YIPF5	C-NP.SST/CCK
0.698130905	0.57856473	0.583	0.6	1	SUMO4	C-NP.SST/CCK
0.698194636	1.370601942	0.833	0.68	1	FANCA	C-NP.SST/CCK
0.698237461	1.188584766	0.792	0.84	1	CHAF1A	C-NP.SST/CCK
0.698449443	-0.048021515	0.042	0.16	1	C15orf52	C-NP.SST/CCK
0.698522516	1.834794173	0.542	0.44	1	DEPRECATED-ENSG00000059804	C-NP.SST/CCK
0.698534467	1.050695166	0.875	0.92	1	EDEM2	C-NP.SST/CCK
0.698547293	0.058893689	0.083	0.16	1	CTD-2547G23.4	C-NP.SST/CCK
0.698629836	-0.534630825	0.083	0.2	1	RP11-692D12.1	C-NP.SST/CCK
0.698735838	0.205735077	0.125	0.04	1	TPSG1	C-NP.SST/CCK
0.698766764	0.141355849	0.167	0.24	1	GOLGA6L10	C-NP.SST/CCK
0.698817007	1.128981671	1	0.96	1	DNAJC18	C-NP.SST/CCK
0.698854846	-0.315501826	0.083	0.24	1	LRRC16A	C-NP.SST/CCK
0.698860548	0.14635653	0.5	0.36	1	GPR65	C-NP.SST/CCK
0.698895464	0.608739242	0.375	0.48	1	RGS9	C-NP.SST/CCK
0.698929617	-0.223506042	0.083	0.2	1	RP11-20E24.1	C-NP.SST/CCK
0.698933527	-0.093109404	0.083	0.2	1	ALS2CR12	C-NP.SST/CCK
0.698956946	0.615659298	0.792	0.76	1	PDE3A	C-NP.SST/CCK
0.699057181	-0.056583528	0.083	0.16	1	AC093323.3	C-NP.SST/CCK
0.699088303	-0.070389328	0.083	0.16	1	RP11-35G9.3	C-NP.SST/CCK
0.699189366	0.506352666	0.583	0.48	1	TCAP	C-NP.SST/CCK
0.699244726	0.239465935	0.125	0.08	1	CCDC166	C-NP.SST/CCK
0.699268278	0.584962501	0.125	0	1	ULK4P3	C-NP.SST/CCK
0.699293089	0.210896782	0.125	0.08	1	OOSP4B	C-NP.SST/CCK
0.699404356	1.080789184	0.917	0.92	1	EIF4A3	C-NP.SST/CCK
0.699422444	0.421463768	0.208	0.04	1	CCNO	C-NP.SST/CCK
0.699489976	0.058893689	0.167	0.12	1	AFAP1-AS1	C-NP.SST/CCK
0.699540158	0.64385619	0.125	0.08	1	CIBAR2	C-NP.SST/CCK
0.699561337	1.101640858	1	1	1	TTL	C-NP.SST/CCK
0.699563939	1.087601125	0.958	0.96	1	ADPGK	C-NP.SST/CCK
0.699576016	0.058893689	0.125	0.08	1	GNG14	C-NP.SST/CCK
0.699656447	0.109519762	0.167	0.08	1	RLBP1	C-NP.SST/CCK
0.699714216	0.693254284	0.375	0.48	1	RPS26	C-NP.SST/CCK
0.699747373	1.1988419	1	0.96	1	GORASP1	C-NP.SST/CCK
0.699770901	1.124695747	0.75	0.52	1	C19orf73	C-NP.SST/CCK
0.699838209	1.092306953	0.875	0.92	1	ANKZF1	C-NP.SST/CCK
0.699838891	1.184424571	0.292	0.16	1	DEPRECATED-ENSG00000144015	C-NP.SST/CCK
0.699852856	0.058893689	0.042	0.12	1	CTD-3105H18.18	C-NP.SST/CCK
0.699887801	1.649249449	0.375	0.2	1	ENSG00000205464	C-NP.SST/CCK
0.699889622	1.209614065	0.917	0.84	1	DOC2A	C-NP.SST/CCK
0.699910758	1.30040238	1	0.96	1	ASAH1	C-NP.SST/CCK
0.699920505	0.158429363	0.125	0.32	1	GGT1	C-NP.SST/CCK
0.699930679	0.165808893	0.125	0.04	1	INS	C-NP.SST/CCK
0.699942472	0.113341473	0.125	0.04	1	OOSP2	C-NP.SST/CCK
0.699965908	1.09548095	1	1	1	MFN2	C-NP.SST/CCK
0.700036178	0.210896782	0.125	0.04	1	PERCC1	C-NP.SST/CCK
0.700105205	0.896061945	0.958	0.96	1	VASH1	C-NP.SST/CCK
0.70020573	1.064911893	0.958	0.92	1	CPSF6	C-NP.SST/CCK
0.700252334	1.34510742	0.458	0.32	1	DEPRECATED-ENSG00000152942	C-NP.SST/CCK
0.700256242	1.224266162	0.958	0.96	1	RNF40	C-NP.SST/CCK
0.700301056	1.22712183	0.917	0.92	1	DHRS7B	C-NP.SST/CCK
0.700326251	1.129985887	0.958	1	1	GGNBP2	C-NP.SST/CCK
0.700332193	0.673603533	0.25	0.08	1	H2BK1	C-NP.SST/CCK
0.700370493	1.034780726	1	1	1	LARP1	C-NP.SST/CCK
0.700449232	-0.597881834	0.083	0.2	1	C10orf11	C-NP.SST/CCK
0.700669363	0.460707493	0.458	0.36	1	ADAMTS14	C-NP.SST/CCK
0.700724394	1.602379554	0.917	0.72	1	CHRNB4	C-NP.SST/CCK
0.700727967	0.435042175	0.375	0.2	1	KLRK1	C-NP.SST/CCK
0.700873003	0.806409203	0.75	0.72	1	CHST10	C-NP.SST/CCK
0.700901214	1.016930396	0.917	0.76	1	LHFPL2	C-NP.SST/CCK
0.700908719	1.024532206	0.833	0.84	1	MCM7	C-NP.SST/CCK
0.700969179	1.424173498	0.958	0.88	1	TMEM151A	C-NP.SST/CCK
0.70099225	1.050338928	0.875	0.72	1	DISC1	C-NP.SST/CCK
0.701036799	0.374395515	0.083	0.24	1	RP11-231C14.7	C-NP.SST/CCK
0.701099495	0.113341473	0.125	0.04	1	DKKL1	C-NP.SST/CCK
0.701138046	1.00347472	0.875	0.84	1	GEMIN5	C-NP.SST/CCK
0.70118654	-0.032709334	0.375	0.48	1	RPL10	C-NP.SST/CCK
0.701283581	1.126321617	0.708	0.6	1	PYROXD2	C-NP.SST/CCK
0.701384735	-0.782740715	0.167	0.36	1	RPS10	C-NP.SST/CCK
0.701404553	1.295932886	0.375	0.28	1	H2BC26	C-NP.SST/CCK
0.701464007	0.688250309	0.667	0.44	1	PTPN6	C-NP.SST/CCK
0.701537944	0.997790393	0.958	0.84	1	PLK2	C-NP.SST/CCK
0.701608248	0.158429363	0.167	0.08	1	USP17L3	C-NP.SST/CCK
0.701609488	0.951978485	0.167	0.08	1	ANKRD42-DT	C-NP.SST/CCK
0.701659197	1.191888317	1	0.96	1	IFT172	C-NP.SST/CCK
0.701707254	0.906890596	0.167	0	1	NT5C1A	C-NP.SST/CCK
0.701722103	1.522440725	0.5	0.36	1	DEPRECATED-ENSG00000147123	C-NP.SST/CCK
0.701775593	0.462249383	0.208	0.2	1	GDPD4	C-NP.SST/CCK
0.701803388	1.156472427	0.958	1	1	LIFR	C-NP.SST/CCK
0.70190283	1.079397228	0.958	0.96	1	FAM168A	C-NP.SST/CCK
0.701948091	1.098305307	0.875	0.76	1	HOXC4	C-NP.SST/CCK
0.701957045	-0.443606651	0.083	0.16	1	RP11-902B17.1	C-NP.SST/CCK
0.701961584	-0.263034406	0.042	0.12	1	RP11-526F3.1	C-NP.SST/CCK
0.702030003	1.336878436	0.333	0.28	1	SYTL1	C-NP.SST/CCK
0.702164073	1.123856214	0.958	0.92	1	COPZ1	C-NP.SST/CCK
0.702169637	0.169925001	0.125	0	1	SPEM1	C-NP.SST/CCK
0.702170691	-0.034215715	0.125	0.16	1	MYMK	C-NP.SST/CCK
0.70227211	1.49276731	0.833	0.8	1	NFKBID	C-NP.SST/CCK
0.70233702	0.991374128	0.833	0.68	1	EIPR1	C-NP.SST/CCK
0.702351578	-0.308838095	0.042	0.12	1	LINC01495	C-NP.SST/CCK
0.702359094	1.531702345	0.958	0.92	1	CTXN1	C-NP.SST/CCK
0.702422522	-0.132801935	0.083	0.24	1	FAM35A	C-NP.SST/CCK
0.702502894	1.423579993	0.958	0.6	1	HIF3A	C-NP.SST/CCK
0.702523072	1.225329704	0.708	0.56	1	TRAF1	C-NP.SST/CCK
0.702557856	0.015824967	0.083	0.12	1	RP11-396B14.2	C-NP.SST/CCK
0.702607477	1.444060659	0.375	0.4	1	MRPL17	C-NP.SST/CCK
0.702729754	0.786367834	0.417	0.28	1	VAX2	C-NP.SST/CCK
0.702781237	1.146556996	1	1	1	ZDHHC2	C-NP.SST/CCK
0.70288476	0.602036014	0.667	0.56	1	CD40	C-NP.SST/CCK
0.702948817	1.005564187	0.333	0.44	1	MRPS18A	C-NP.SST/CCK
0.703011879	-0.048021515	0.083	0.12	1	RAD51AP2	C-NP.SST/CCK
0.703128432	0.894262987	0.625	0.48	1	HMMR	C-NP.SST/CCK
0.703159698	1.070097166	0.958	0.96	1	PPIE	C-NP.SST/CCK
0.703246784	1.426107988	0.958	0.92	1	MFSD10	C-NP.SST/CCK
0.703373862	1.113083111	0.833	0.76	1	L3HYPDH	C-NP.SST/CCK
0.703387091	1.087090581	0.667	0.48	1	RHO	C-NP.SST/CCK
0.703392909	1.064227133	0.667	0.6	1	VMO1	C-NP.SST/CCK
0.70344187	1.102045527	0.875	0.96	1	NECAP2	C-NP.SST/CCK
0.703469466	0.892599938	0.458	0.36	1	SAPCD1	C-NP.SST/CCK
0.703489967	1.18788013	0.708	0.72	1	PABPC5	C-NP.SST/CCK
0.703509639	0.113341473	0.125	0.04	1	NAT2	C-NP.SST/CCK
0.703562641	0.924714349	0.958	0.84	1	ZNF471	C-NP.SST/CCK
0.703566172	0.651848981	0.792	0.68	1	STXBP2	C-NP.SST/CCK
0.703629108	0.969148519	0.833	0.72	1	ASPA	C-NP.SST/CCK
0.703699851	0.152003093	0.125	0.04	1	C10orf62	C-NP.SST/CCK
0.703717408	1.139163928	0.958	0.92	1	CLDN12	C-NP.SST/CCK
0.703722406	0.136896201	0.083	0.16	1	AC009404.2	C-NP.SST/CCK
0.703732183	0.544320516	0.417	0.4	1	ACVRL1	C-NP.SST/CCK
0.703832842	1.087403411	0.875	0.84	1	GAR1	C-NP.SST/CCK
0.703867387	0.216434966	0.125	0.04	1	GDF3	C-NP.SST/CCK
0.703942252	0.997068685	0.917	0.72	1	TSPAN4	C-NP.SST/CCK
0.703945603	1.008853007	0.458	0.24	1	SLC26A1	C-NP.SST/CCK
0.703968848	1.134301092	0.833	0.68	1	MOCS3	C-NP.SST/CCK
0.703975571	0.921390165	0.542	0.28	1	STH	C-NP.SST/CCK
0.703985938	0.111361109	0.167	0.08	1	NTS	C-NP.SST/CCK
0.704093934	1.069462931	0.375	0.48	1	RPS6	C-NP.SST/CCK
0.704193409	1.06735924	0.958	0.88	1	NUS1	C-NP.SST/CCK
0.704236272	0.158429363	0.167	0.04	1	TAF11L2	C-NP.SST/CCK
0.704277471	1.255694396	0.5	0.36	1	FOXL1	C-NP.SST/CCK
0.704278928	1.091217585	1	1	1	CCNI	C-NP.SST/CCK
0.704326837	0.180884213	0.208	0.12	1	ASH1L-AS1	C-NP.SST/CCK
0.704428712	-0.048021515	0.042	0.12	1	FRG2C	C-NP.SST/CCK
0.704509952	0.101962411	0.125	0.08	1	FZD10-AS1	C-NP.SST/CCK
0.70454472	-0.115135711	0.083	0.2	1	RP11-50D16.4	C-NP.SST/CCK
0.70467813	1.187499683	0.958	1	1	SLC38A1	C-NP.SST/CCK
0.704782231	1.201418253	0.875	0.84	1	RSAD1	C-NP.SST/CCK
0.704805626	1.140387968	0.958	0.92	1	TMEM245	C-NP.SST/CCK
0.704903753	0.058893689	0.083	0.2	1	RP11-21A7A.2	C-NP.SST/CCK
0.704944938	-0.078609835	0.042	0.12	1	RP11-617F23.1	C-NP.SST/CCK
0.704971189	0.058893689	0.083	0.12	1	ARL13A	C-NP.SST/CCK
0.704973686	0.421463768	0.125	0.12	1	TESC-AS1	C-NP.SST/CCK
0.704991218	0.169925001	0.125	0	1	CCR3	C-NP.SST/CCK
0.704991218	0.169925001	0.125	0	1	CCL7	C-NP.SST/CCK
0.705010265	-0.300648698	0.083	0.24	1	LLNLR-245B6.1	C-NP.SST/CCK
0.705115757	-0.066637193	0.083	0.24	1	CXorf23	C-NP.SST/CCK
0.705122468	1.232104929	0.958	1	1	APLP1	C-NP.SST/CCK
0.705206816	1.145044117	0.917	0.92	1	NANS	C-NP.SST/CCK
0.705224983	0.155109004	0.125	0.08	1	SLC2A3P2	C-NP.SST/CCK
0.705282473	1.120227292	0.875	0.8	1	SH2B2	C-NP.SST/CCK
0.705365883	0.104697379	0.083	0.16	1	CRNDE	C-NP.SST/CCK
0.70544903	1.702749879	0.625	0.4	1	CDH22	C-NP.SST/CCK
0.705507455	1.233072863	0.917	0.8	1	GPR27	C-NP.SST/CCK
0.705578888	1.255848896	0.667	0.6	1	PI16	C-NP.SST/CCK
0.705586644	0.86034801	0.625	0.48	1	SULT1C4	C-NP.SST/CCK
0.705629459	-0.342528438	0.083	0.24	1	FAM63B	C-NP.SST/CCK
0.705680429	-0.406769883	0.083	0.16	1	KIRREL	C-NP.SST/CCK
0.705760058	0.216434966	0.125	0.04	1	DEPRECATED-ENSG00000255974	C-NP.SST/CCK
0.705770053	0.404537853	0.542	0.48	1	RAPGEF3	C-NP.SST/CCK
0.705802478	0.265344567	0.167	0.04	1	KRT36	C-NP.SST/CCK
0.705813812	0.930584385	0.875	0.84	1	XPC	C-NP.SST/CCK
0.70595099	0.383620417	0.083	0.24	1	DFNA5	C-NP.SST/CCK
0.705955466	1.032245443	0.958	0.92	1	ISL2	C-NP.SST/CCK
0.706036131	1.09555216	0.917	0.76	1	CCDC51	C-NP.SST/CCK
0.706037181	0.058893689	0.083	0.12	1	RP11-196G11.6	C-NP.SST/CCK
0.706130799	0.058893689	0.125	0.12	1	LINC01471	C-NP.SST/CCK
0.706131389	0.957014075	0.208	0.08	1	OSMR-DT	C-NP.SST/CCK
0.706138714	-0.177546507	0.083	0.2	1	RP4-665J23.1	C-NP.SST/CCK
0.706257815	1.388664176	0.5	0.44	1	DEPRECATED-ENSG00000198105	C-NP.SST/CCK
0.706364363	1.053657041	0.75	0.68	1	ZNF419	C-NP.SST/CCK
0.706390043	-0.069430408	0.083	0.2	1	RP11-532F6.4	C-NP.SST/CCK
0.706410958	1.316691447	0.625	0.48	1	PCDHGA1	C-NP.SST/CCK
0.706522348	1.256805404	0.958	1	1	SPCS1	C-NP.SST/CCK
0.706597196	1.482701398	0.375	0.24	1	C17orf114	C-NP.SST/CCK
0.706625675	0.974778562	1	0.92	1	SUGP2	C-NP.SST/CCK
0.706668932	0.312650281	0.167	0.04	1	SLITRK6	C-NP.SST/CCK
0.706698589	1.297140764	1	1	1	EEF1A2	C-NP.SST/CCK
0.706715448	0.952183983	0.958	0.92	1	VAMP4	C-NP.SST/CCK
0.706818644	1.29830813	0.958	0.96	1	CCDC85B	C-NP.SST/CCK
0.706821097	0.976431529	0.375	0.16	1	H1-3	C-NP.SST/CCK
0.706854698	1.414857794	1	1	1	GNG4	C-NP.SST/CCK
0.706860364	0.295932886	0.125	0.04	1	ANKRD33	C-NP.SST/CCK
0.706899152	1.277728291	0.458	0.32	1	TNFSF18	C-NP.SST/CCK
0.706927678	0.058893689	0.083	0.12	1	CTD-2587H24.10	C-NP.SST/CCK
0.70694466	-0.463059014	0.042	0.2	1	RP11-887P2.5	C-NP.SST/CCK
0.70697485	0.161987182	0.167	0.08	1	ATP5PDP4	C-NP.SST/CCK
0.707094	1.166844669	0.792	0.76	1	DENND2A	C-NP.SST/CCK
0.707122488	0.970178609	0.958	0.84	1	ATP6V0A2	C-NP.SST/CCK
0.707153531	0.216434966	0.125	0.04	1	ZNRF4	C-NP.SST/CCK
0.707180605	1.270224125	0.917	0.96	1	SGCB	C-NP.SST/CCK
0.707207614	0.216434966	0.167	0.04	1	LRRC74A	C-NP.SST/CCK
0.707211786	1.222392421	0.125	0	1	GASK1B-AS1	C-NP.SST/CCK
0.70721873	0.925627158	0.25	0.2	1	MAN1B1-DT	C-NP.SST/CCK
0.707221338	0.559925039	0.75	0.72	1	PTPRB	C-NP.SST/CCK
0.707346453	1.031011907	0.917	0.92	1	ZNF623	C-NP.SST/CCK
0.707366202	0.703413034	0.625	0.6	1	MRC1	C-NP.SST/CCK
0.707370449	0.009984089	0.042	0.12	1	RP11-313P13.5	C-NP.SST/CCK
0.707393297	1.417697786	0.833	0.8	1	GNA14	C-NP.SST/CCK
0.707400292	1.223280507	0.167	0.08	1	NDUFA4P1	C-NP.SST/CCK
0.70742373	-0.242762011	0.083	0.2	1	RP1-43E13.2	C-NP.SST/CCK
0.707483446	0.714939288	0.25	0.08	1	AMZ2P1	C-NP.SST/CCK
0.707495357	0.842685139	0.25	0.4	1	LOXL1-AS1	C-NP.SST/CCK
0.70759974	0.739275755	0.333	0.32	1	GPR22	C-NP.SST/CCK
0.707638841	1.148873195	0.958	1	1	FAXC	C-NP.SST/CCK
0.707645676	1.069754682	0.792	0.52	1	IL34	C-NP.SST/CCK
0.707655969	0.911789395	0.5	0.44	1	BIK	C-NP.SST/CCK
0.707685541	0.058893689	0.125	0.08	1	CSF3	C-NP.SST/CCK
0.707707358	1.111729096	0.958	0.84	1	TPRKB	C-NP.SST/CCK
0.707729529	1.193379021	0.958	1	1	MBD2	C-NP.SST/CCK
0.707761229	0.963736456	0.458	0.28	1	TDRD12	C-NP.SST/CCK
0.707824826	0.601043106	0.667	0.48	1	C14orf93	C-NP.SST/CCK
0.707831907	1.141317536	0.917	0.72	1	EXOSC7	C-NP.SST/CCK
0.707846957	1.669619286	0.5	0.48	1	OR2M3	C-NP.SST/CCK
0.707907883	0.9911036	0.667	0.6	1	PROM2	C-NP.SST/CCK
0.708037135	1.171950502	0.917	0.96	1	NEURL4	C-NP.SST/CCK
0.708120935	0.288375535	0.125	0.08	1	APOC4	C-NP.SST/CCK
0.708140201	1.082868267	1	0.92	1	CLASRP	C-NP.SST/CCK
0.708145301	0.512183557	0.375	0.44	1	MRPL42	C-NP.SST/CCK
0.708165885	1.217739245	0.875	0.8	1	TIMM21	C-NP.SST/CCK
0.708173858	0.205735077	0.125	0.04	1	OR9Q2	C-NP.SST/CCK
0.70819876	1.169317679	0.417	0.24	1	GSTM1	C-NP.SST/CCK
0.708229081	1.174734718	0.792	0.76	1	CCNB1	C-NP.SST/CCK
0.708326655	1.145100062	0.958	0.92	1	GTF3C3	C-NP.SST/CCK
0.70852767	0.251538767	0.125	0.08	1	DEPRECATED-ENSG00000169402	C-NP.SST/CCK
0.708560792	-0.023568471	0.083	0.12	1	LINC00959	C-NP.SST/CCK
0.708608235	0.169925001	0.125	0	1	FUT3	C-NP.SST/CCK
0.708613138	0.358453971	0.208	0.04	1	PPP1R14D	C-NP.SST/CCK
0.70870481	0.273018494	0.125	0	1	DPPA5	C-NP.SST/CCK
0.708779548	1.324876208	1	0.96	1	TUSC3	C-NP.SST/CCK
0.70878003	0.058893689	0.083	0.24	1	WHSC1	C-NP.SST/CCK
0.708805314	1.307637437	0.667	0.52	1	MAL2	C-NP.SST/CCK
0.708821862	1.33396065	0.917	0.84	1	NT5DC1	C-NP.SST/CCK
0.708870729	0.222392421	0.125	0	1	PMIS2	C-NP.SST/CCK
0.70889188	1.217062849	0.917	0.84	1	CEBPD	C-NP.SST/CCK
0.708923651	0.851568716	0.75	0.64	1	CPS1	C-NP.SST/CCK
0.70892386	0.165808893	0.125	0.04	1	SCP2D1	C-NP.SST/CCK
0.708956933	1.292850862	0.875	0.8	1	LMNB2	C-NP.SST/CCK
0.709063421	0.657531127	0.333	0.2	1	RFPL2	C-NP.SST/CCK
0.70909862	1.137209933	0.625	0.56	1	AS3MT	C-NP.SST/CCK
0.709118307	1.286450895	0.792	0.72	1	SAMD5	C-NP.SST/CCK
0.709147352	0.275705078	0.708	0.44	1	MEI4	C-NP.SST/CCK
0.709285202	1.035776449	0.792	0.68	1	ZNF684	C-NP.SST/CCK
0.70930138	1.253340565	0.958	1	1	CD164	C-NP.SST/CCK
0.709449701	0.859093258	0.708	0.56	1	NOTCH3	C-NP.SST/CCK
0.709450177	1.072440221	0.333	0.2	1	DEPRECATED-ENSG00000138166	C-NP.SST/CCK
0.709504645	1.21831017	0.833	0.88	1	ZNF680	C-NP.SST/CCK
0.709513206	-0.30723421	0.083	0.16	1	CTD-2507G9.1	C-NP.SST/CCK
0.709523506	1.37434745	0.917	0.96	1	MIDN	C-NP.SST/CCK
0.709563878	0.668947171	0.625	0.52	1	HIC1	C-NP.SST/CCK
0.709563886	1.243420848	0.875	0.68	1	ITGA6	C-NP.SST/CCK
0.709590966	0.216434966	0.167	0.04	1	FAM47C	C-NP.SST/CCK
0.709623093	1.329505347	0.958	0.88	1	FZR1	C-NP.SST/CCK
0.709624819	0.578003642	0.75	0.64	1	PLD4	C-NP.SST/CCK
0.709628383	0.011587974	0.083	0.12	1	RP11-977G19.12	C-NP.SST/CCK
0.709659191	1.17289046	0.833	0.72	1	LETM2	C-NP.SST/CCK
0.709660173	-0.292578681	0.125	0.08	1	HIST1H2AE	C-NP.SST/CCK
0.709735709	0.822909577	0.958	0.84	1	ARHGAP23	C-NP.SST/CCK
0.709802984	1.332902841	0.583	0.52	1	PRSS53	C-NP.SST/CCK
0.709890104	-0.222877279	0.167	0.2	1	HIST1H2BB	C-NP.SST/CCK
0.710008088	0.113341473	0.125	0.04	1	DNAI2	C-NP.SST/CCK
0.710060945	1.169605326	0.833	0.76	1	GFRA2	C-NP.SST/CCK
0.710115092	1.495845965	0.5	0.56	1	HAUS7	C-NP.SST/CCK
0.710155336	0.886057092	0.333	0.2	1	CLEC12A	C-NP.SST/CCK
0.710175945	1.418021199	0.917	0.92	1	LANCL3	C-NP.SST/CCK
0.710199641	0.106199404	0.083	0.12	1	DLEU2L	C-NP.SST/CCK
0.710256867	0.058893689	0.083	0.16	1	RP11-594C13.1	C-NP.SST/CCK
0.710459211	0.408342847	0.792	0.56	1	TGFBI	C-NP.SST/CCK
0.710488038	1.264999501	1	0.96	1	ACVR1B	C-NP.SST/CCK
0.710649891	-0.342204619	0.083	0.2	1	RP11-6O2.3	C-NP.SST/CCK
0.710735694	0.46982679	0.583	0.36	1	RGL3	C-NP.SST/CCK
0.710851541	-0.048021515	0.083	0.12	1	ASCL1	C-NP.SST/CCK
0.710931481	0.165808893	0.125	0.04	1	TMEM92	C-NP.SST/CCK
0.711096623	0.058893689	0.125	0.04	1	SMIM6	C-NP.SST/CCK
0.711136883	-0.140975716	0.083	0.24	1	GLTSCR1L	C-NP.SST/CCK
0.711138234	0.521952703	0.875	0.76	1	WWTR1	C-NP.SST/CCK
0.7111385	0.387516437	0.25	0.24	1	ERICH6-AS1	C-NP.SST/CCK
0.711162222	1.034726378	0.917	0.96	1	YTHDF2	C-NP.SST/CCK
0.711185539	1.024215098	0.958	0.92	1	TEF	C-NP.SST/CCK
0.711190754	0.80496149	0.958	0.84	1	OSGIN2	C-NP.SST/CCK
0.711215179	0.948417153	0.958	0.84	1	CARNMT1	C-NP.SST/CCK
0.711285443	1.201425652	1	0.92	1	FAAH	C-NP.SST/CCK
0.711312858	0.380821784	0.125	0.08	1	ENSG00000214534	C-NP.SST/CCK
0.711314395	1.260437553	0.917	0.92	1	NKIRAS1	C-NP.SST/CCK
0.711377927	-0.204140717	0.083	0.16	1	RP11-206L10.9	C-NP.SST/CCK
0.711390403	1.199092483	0.833	0.76	1	SPIN4	C-NP.SST/CCK
0.711407407	0.421463768	0.125	0.04	1	C6orf141	C-NP.SST/CCK
0.711457675	1.16483925	1	1	1	ANXA6	C-NP.SST/CCK
0.711606514	-0.272312219	0.083	0.2	1	VWA5B1	C-NP.SST/CCK
0.711691056	0.169925001	0.125	0	1	SPATA31A1	C-NP.SST/CCK
0.711694547	1.138378473	0.667	0.56	1	AQP4	C-NP.SST/CCK
0.711753521	0.210896782	0.125	0.08	1	RAB25	C-NP.SST/CCK
0.711828396	1.128726636	0.917	0.88	1	SLC16A2	C-NP.SST/CCK
0.711890614	0.008267616	0.042	0.12	1	RP11-38L15.3	C-NP.SST/CCK
0.711890614	0.008267616	0.042	0.12	1	RP11-798K3.4	C-NP.SST/CCK
0.71192497	1.10125972	0.583	0.24	1	KRT10-AS1	C-NP.SST/CCK
0.712004293	1.43034192	0.5	0.28	1	HPDL	C-NP.SST/CCK
0.712011426	1.235959153	0.958	0.96	1	SMPD4	C-NP.SST/CCK
0.712096625	0.67556505	0.333	0.48	1	MRPS34	C-NP.SST/CCK
0.712209889	1.362674437	0.542	0.44	1	PABPC1L2B	C-NP.SST/CCK
0.712261538	0.273018494	0.125	0	1	NXPH2	C-NP.SST/CCK
0.712308454	1.111374842	0.958	0.88	1	CHPF2	C-NP.SST/CCK
0.712352886	0.273018494	0.167	0	1	CEACAM6	C-NP.SST/CCK
0.712447244	1.046113026	1	0.96	1	RAB5A	C-NP.SST/CCK
0.712452526	1.107347355	1	1	1	ELAVL3	C-NP.SST/CCK
0.712504152	-0.111031312	0.042	0.16	1	RP11-13K12.2	C-NP.SST/CCK
0.71252935	1.551492172	0.5	0.28	1	VCX	C-NP.SST/CCK
0.712554459	0.823225476	1	0.92	1	WDR26	C-NP.SST/CCK
0.712596049	0.554851184	0.25	0.36	1	TCP11	C-NP.SST/CCK
0.712708129	-0.070389328	0.083	0.12	1	RP11-321N4.5	C-NP.SST/CCK
0.712720296	1.184485796	0.833	0.88	1	PILRB	C-NP.SST/CCK
0.712832427	1.243728725	0.917	0.92	1	COX7B	C-NP.SST/CCK
0.712906029	1.111361109	0.167	0.08	1	RPL37AP1	C-NP.SST/CCK
0.712935253	1.316662922	1	1	1	SCD5	C-NP.SST/CCK
0.71293823	-0.291603558	0.083	0.16	1	CTB-171A8.1	C-NP.SST/CCK
0.7129449	1.156306191	0.917	0.96	1	DAGLB	C-NP.SST/CCK
0.713001471	0.222392421	0.125	0	1	OCSTAMP	C-NP.SST/CCK
0.713009069	1.19462177	0.958	0.84	1	MBD4	C-NP.SST/CCK
0.713151691	0.971430848	0.292	0.16	1	ENSG00000126952	C-NP.SST/CCK
0.713179014	0.902168185	0.542	0.44	1	CDCA2	C-NP.SST/CCK
0.713331969	0.792378714	0.792	0.6	1	ZNF77	C-NP.SST/CCK
0.713408442	0.304006187	0.167	0.04	1	FAM166C	C-NP.SST/CCK
0.713456017	0.099535674	0.083	0.24	1	LL22NC03-86G7.1	C-NP.SST/CCK
0.713500127	0.222392421	0.125	0	1	PRSS22	C-NP.SST/CCK
0.71358848	1.213129316	0.917	0.92	1	TYK2	C-NP.SST/CCK
0.713621071	1.351434742	0.708	0.64	1	ADGRB2	C-NP.SST/CCK
0.713626813	1.391955973	0.5	0.36	1	DEPRECATED-ENSG00000196972	C-NP.SST/CCK
0.713639179	1.136004863	0.958	0.92	1	ZNF397	C-NP.SST/CCK
0.713708938	-0.274843708	0.083	0.24	1	RP11-436D23.1	C-NP.SST/CCK
0.713709888	1.147867319	0.833	0.8	1	ZBTB22	C-NP.SST/CCK
0.713816921	0.659574424	0.667	0.48	1	LRRC56	C-NP.SST/CCK
0.713826768	1.342832198	0.458	0.28	1	DEPRECATED-ENSG00000099875	C-NP.SST/CCK
0.713892844	0.147702956	0.5	0.48	1	CR1	C-NP.SST/CCK
0.713915463	1.088040035	0.5	0.48	1	ADAMTSL5	C-NP.SST/CCK
0.713930526	0.245306813	0.208	0.12	1	TSBP1	C-NP.SST/CCK
0.713966149	0.879923548	0.625	0.44	1	C5AR2	C-NP.SST/CCK
0.713981686	0.312650281	0.125	0.04	1	KLRC2	C-NP.SST/CCK
0.713986669	0.64385619	0.125	0.04	1	CT62	C-NP.SST/CCK
0.714070197	0.461553056	0.583	0.72	1	KIAA0895L	C-NP.SST/CCK
0.714114166	0.05079319	0.875	0.76	1	C1QB	C-NP.SST/CCK
0.714153056	0.222392421	0.125	0	1	SMIM32	C-NP.SST/CCK
0.71417539	1.109005035	0.875	0.72	1	ATPSCKMT	C-NP.SST/CCK
0.714255034	1.146273733	0.875	0.92	1	ARHGAP33	C-NP.SST/CCK
0.714287758	1.159157813	0.583	0.44	1	PKP3	C-NP.SST/CCK
0.714289917	0.435747994	0.792	0.6	1	SLCO1C1	C-NP.SST/CCK
0.714345471	0.103287808	0.083	0.12	1	RP11-351I21.11	C-NP.SST/CCK
0.71438637	1.52667265	0.583	0.56	1	CSDC2	C-NP.SST/CCK
0.714427309	1.24816404	0.75	0.64	1	RGS19	C-NP.SST/CCK
0.714466258	0.13289427	0.25	0.16	1	HLA-G	C-NP.SST/CCK
0.71446662	1.112664945	0.375	0.32	1	TSPAN1	C-NP.SST/CCK
0.714535979	1.025341129	0.583	0.48	1	BST1	C-NP.SST/CCK
0.714545351	0.674229839	0.292	0.16	1	TPSD1	C-NP.SST/CCK
0.714621845	1.155827097	1	1	1	KIF3C	C-NP.SST/CCK
0.714657912	1.107559845	0.917	0.72	1	AP4M1	C-NP.SST/CCK
0.714674696	1.097482187	0.917	0.84	1	NAB1	C-NP.SST/CCK
0.714711559	1.191439493	0.458	0.36	1	DEPRECATED-ENSG00000057294	C-NP.SST/CCK
0.714743116	1.436063003	0.792	0.8	1	GALNT9	C-NP.SST/CCK
0.714763059	1.187449724	0.917	0.84	1	SNAPC4	C-NP.SST/CCK
0.714772977	-0.35614381	0.083	0.16	1	RP11-328J2.1	C-NP.SST/CCK
0.714775545	1.220808666	0.917	0.92	1	PNPO	C-NP.SST/CCK
0.71478162	1.274831088	1	0.88	1	DOHH	C-NP.SST/CCK
0.714796988	1.251538767	0.917	0.92	1	ZNF444	C-NP.SST/CCK
0.714811536	1.086302836	1	1	1	WNK1	C-NP.SST/CCK
0.71488036	-0.218640286	0.042	0.16	1	LARS2-AS1	C-NP.SST/CCK
0.714933819	0.655537995	0.458	0.44	1	AOX1	C-NP.SST/CCK
0.714982016	0.265344567	0.125	0.04	1	NXNL1	C-NP.SST/CCK
0.715019054	1.346201462	0.917	0.76	1	LRIG1	C-NP.SST/CCK
0.715019408	1.218419209	0.958	0.92	1	NTMT1	C-NP.SST/CCK
0.715055386	0.258202497	0.125	0.08	1	KIF12	C-NP.SST/CCK
0.715080501	0.89631582	0.833	0.52	1	RIOX1	C-NP.SST/CCK
0.715119552	0.222392421	0.125	0	1	AKR1C8	C-NP.SST/CCK
0.715121504	0.321928095	0.125	0	1	ATP4A	C-NP.SST/CCK
0.715144617	0.111361109	0.167	0.04	1	OR2T2	C-NP.SST/CCK
0.715212527	0.483915277	0.583	0.4	1	PXDC1	C-NP.SST/CCK
0.715297496	0.632628934	0.417	0.32	1	CYP11A1	C-NP.SST/CCK
0.715299568	1.227742454	0.625	0.56	1	PLEK2	C-NP.SST/CCK
0.715328264	0.470618454	0.708	0.44	1	PINLYP	C-NP.SST/CCK
0.715332953	1.04205925	0.917	0.84	1	MAML1	C-NP.SST/CCK
0.715347289	0.762500686	0.458	0.2	1	ANXA9	C-NP.SST/CCK
0.715357476	0.994117558	0.958	1	1	MEGF9	C-NP.SST/CCK
0.715459322	0.473931188	0.208	0.08	1	TSSK2	C-NP.SST/CCK
0.715466219	-0.166819091	0.333	0.32	1	AC090360.1	C-NP.SST/CCK
0.715526967	1.408560571	0.792	0.68	1	RABL2A	C-NP.SST/CCK
0.715576645	1.705977902	0.792	0.68	1	VSNL1	C-NP.SST/CCK
0.715584602	1.13323549	1	1	1	ADI1	C-NP.SST/CCK
0.715587308	0.991779493	0.75	0.64	1	GPAT3	C-NP.SST/CCK
0.715674036	0.724909577	0.958	0.76	1	TGFBR2	C-NP.SST/CCK
0.715735846	1.518325308	0.167	0.08	1	MTCO1P22	C-NP.SST/CCK
0.715767697	1.216888697	0.875	0.88	1	AAR2	C-NP.SST/CCK
0.715845698	0.149091498	0.083	0.2	1	HOXA11	C-NP.SST/CCK
0.715873076	-0.263034406	0.042	0.16	1	AC004878.2	C-NP.SST/CCK
0.715953733	0.380821784	0.25	0.08	1	TUBA3C	C-NP.SST/CCK
0.716074272	0.886211202	0.917	0.88	1	SMAD9	C-NP.SST/CCK
0.71612893	0.210896782	0.125	0.08	1	ANKRD34B	C-NP.SST/CCK
0.716242199	1.046761634	1	0.96	1	XYLT2	C-NP.SST/CCK
0.716245833	1.148925363	0.958	1	1	UNC13A	C-NP.SST/CCK
0.716248254	-0.291603558	0.083	0.16	1	RP11-201K10.3	C-NP.SST/CCK
0.71632446	-0.294743266	0.083	0.16	1	RP11-775D22.3	C-NP.SST/CCK
0.716325529	0.251538767	0.208	0.2	1	GET4	C-NP.SST/CCK
0.716397322	1.242351846	0.875	0.84	1	AMER3	C-NP.SST/CCK
0.716426526	1.023704261	0.5	0.28	1	CRYGN	C-NP.SST/CCK
0.716438121	1.15305526	0.958	0.96	1	MGAT3	C-NP.SST/CCK
0.716454778	-0.415037499	0.083	0.16	1	RP11-154H23.4	C-NP.SST/CCK
0.716586324	1.035951266	0.875	0.88	1	PATL1	C-NP.SST/CCK
0.716659441	-0.316615446	0.083	0.16	1	DLEU7-AS1	C-NP.SST/CCK
0.71670765	0.216434966	0.125	0.04	1	CLPSL2	C-NP.SST/CCK
0.7167364	1.103501747	0.833	0.92	1	IRF3	C-NP.SST/CCK
0.716768737	0.006426269	0.083	0.12	1	STMND1	C-NP.SST/CCK
0.716854044	1.449389004	0.917	0.88	1	SPINT1	C-NP.SST/CCK
0.716957807	0.777711937	0.583	0.32	1	EME1	C-NP.SST/CCK
0.716957882	1.072166046	0.708	0.64	1	PINX1	C-NP.SST/CCK
0.717019199	0.251538767	0.167	0.08	1	CALM2P2	C-NP.SST/CCK
0.717070822	1.267919554	0.917	0.76	1	ALYREF	C-NP.SST/CCK
0.717085651	0.453369866	0.208	0.4	1	TIMM23B	C-NP.SST/CCK
0.717106541	0.878321443	0.292	0.16	1	COMP	C-NP.SST/CCK
0.717124108	1.208417105	1	0.92	1	POGLUT1	C-NP.SST/CCK
0.717228922	1.038135129	0.208	0.08	1	SDAD1P1	C-NP.SST/CCK
0.717241453	0.941536738	0.333	0.2	1	OOSP4A	C-NP.SST/CCK
0.717285981	0.113341473	0.125	0.04	1	CFAP95	C-NP.SST/CCK
0.717293699	0.009984089	0.083	0.12	1	RP11-111M22.3	C-NP.SST/CCK
0.717418884	0.391469028	0.125	0.08	1	SFTPA2	C-NP.SST/CCK
0.717525852	0.910781511	0.958	0.88	1	ADIPOR2	C-NP.SST/CCK
0.717620839	1.17379339	0.958	1	1	PRPF19	C-NP.SST/CCK
0.71764495	0.058893689	0.083	0.12	1	AC002383.2	C-NP.SST/CCK
0.717667412	0.111361109	0.125	0.04	1	DEPRECATED-ENSG00000198225	C-NP.SST/CCK
0.717669518	0.448840207	0.375	0.16	1	VIPR2	C-NP.SST/CCK
0.717732998	-0.007195501	0.083	0.24	1	RP3-403A15.5	C-NP.SST/CCK
0.717755596	1.069257484	0.917	0.88	1	DLK2	C-NP.SST/CCK
0.71789511	1.17593311	0.5	0.32	1	DISP3	C-NP.SST/CCK
0.717947158	1.195867111	0.958	0.96	1	PSD	C-NP.SST/CCK
0.717984917	0.824428435	0.417	0.2	1	FGF16	C-NP.SST/CCK
0.718018479	-0.121678557	0.083	0.16	1	CHURC1-FNTB	C-NP.SST/CCK
0.718020751	-0.034215715	0.083	0.12	1	CAPN10-AS1	C-NP.SST/CCK
0.718069713	1.053328555	1	1	1	GAP43	C-NP.SST/CCK
0.718099392	1.256523799	0.958	0.76	1	PDK4	C-NP.SST/CCK
0.718113658	0.87976528	0.917	0.92	1	EIF2D	C-NP.SST/CCK
0.718115038	1.093968759	0.958	0.8	1	CFAP20	C-NP.SST/CCK
0.718134446	1.15530005	1	1	1	DHX9	C-NP.SST/CCK
0.718167463	0.391469028	0.167	0.04	1	IGF2BP1	C-NP.SST/CCK
0.718223929	1.200861273	0.958	0.96	1	EMP1	C-NP.SST/CCK
0.718312869	1.330773586	0.875	0.76	1	CDK20	C-NP.SST/CCK
0.718331202	0.006426269	0.125	0.04	1	FKBP9P1	C-NP.SST/CCK
0.718423254	0.106199404	0.167	0.12	1	GSTM5	C-NP.SST/CCK
0.718459494	0.541286456	0.458	0.24	1	ZC3H12A	C-NP.SST/CCK
0.71850688	0.982272407	0.958	0.84	1	RMND1	C-NP.SST/CCK
0.718602491	1.182301618	1	1	1	NDUFAB1	C-NP.SST/CCK
0.718631292	1.363047082	0.208	0.12	1	RAC1P2	C-NP.SST/CCK
0.71863926	1.121046655	0.917	0.92	1	CSK	C-NP.SST/CCK
0.718653556	1.175504756	1	1	1	CD99L2	C-NP.SST/CCK
0.718656011	0.006426269	0.042	0.12	1	SLC23A1	C-NP.SST/CCK
0.718693314	1.266515401	1	0.92	1	RAB5C	C-NP.SST/CCK
0.718724996	1.027866793	0.583	0.52	1	C2orf72	C-NP.SST/CCK
0.718777988	1.238217388	0.917	0.76	1	HAUS5	C-NP.SST/CCK
0.718804143	1.068166082	0.792	0.8	1	PRRT1	C-NP.SST/CCK
0.718805242	1.058893689	0.292	0.12	1	NKG7	C-NP.SST/CCK
0.71886414	0.251538767	0.125	0.08	1	TOMT	C-NP.SST/CCK
0.718911421	0.996389993	0.875	0.96	1	IGFN1	C-NP.SST/CCK
0.718966227	0.158429363	0.125	0.08	1	APRG1	C-NP.SST/CCK
0.718978254	1.094898643	0.625	0.64	1	RILPL2	C-NP.SST/CCK
0.718982819	0.922128557	0.792	0.88	1	NCAPG2	C-NP.SST/CCK
0.718983021	0.205735077	0.167	0.08	1	MTNR1B	C-NP.SST/CCK
0.719030851	0.805137097	0.583	0.44	1	FOXM1	C-NP.SST/CCK
0.71910342	1.360429995	0.625	0.48	1	EGR2	C-NP.SST/CCK
0.719120609	0.781359714	0.25	0.12	1	MISP3	C-NP.SST/CCK
0.719185795	1.169941135	0.792	0.68	1	PNMA8C	C-NP.SST/CCK
0.719262884	0.502195041	0.542	0.52	1	CLMP	C-NP.SST/CCK
0.719302156	0.058893689	0.083	0.12	1	TMEM256-PLSCR3.1	C-NP.SST/CCK
0.719333538	0.943416472	0.167	0.04	1	SUGT1P4-STRA6LP	C-NP.SST/CCK
0.7194902	0.008267616	0.042	0.12	1	RP11-212I21.4	C-NP.SST/CCK
0.719512478	1.069321061	0.917	0.8	1	RCHY1	C-NP.SST/CCK
0.719535439	1.380821784	0.792	0.48	1	DNALI1	C-NP.SST/CCK
0.719535561	-0.259635829	0.083	0.24	1	FAM175B	C-NP.SST/CCK
0.719603312	1.343962607	0.5	0.52	1	OR2L3	C-NP.SST/CCK
0.719605163	1.186533539	1	1	1	NBL1	C-NP.SST/CCK
0.719659846	1.232096685	0.833	0.8	1	MPV17L2	C-NP.SST/CCK
0.719675998	-0.192645078	0.083	0.2	1	RP11-571M6.7	C-NP.SST/CCK
0.719719573	1.058893689	0.167	0	1	USP27X-DT	C-NP.SST/CCK
0.719785701	1.209622849	1	1	1	ANXA5	C-NP.SST/CCK
0.719798557	0.448840207	0.167	0.04	1	POU2AF2	C-NP.SST/CCK
0.719965228	1.209535107	0.583	0.64	1	ZNF799	C-NP.SST/CCK
0.720097254	0.888968688	0.375	0.24	1	IQCJ	C-NP.SST/CCK
0.720123646	1.11080258	0.958	1	1	AP1M1	C-NP.SST/CCK
0.720131818	1.135445593	0.958	0.96	1	PPP6R1	C-NP.SST/CCK
0.720161277	1.018251705	0.833	0.64	1	POLG2	C-NP.SST/CCK
0.720269055	0.64385619	0.208	0.04	1	PCDHGB4	C-NP.SST/CCK
0.720298464	1.413295391	0.667	0.56	1	HAPLN3	C-NP.SST/CCK
0.720406674	0.258202497	0.292	0.08	1	RSPO1	C-NP.SST/CCK
0.720411741	0.161987182	0.167	0.04	1	RPSAP12	C-NP.SST/CCK
0.720497632	0.147702956	0.458	0.24	1	KCNE3	C-NP.SST/CCK
0.720572253	0.769548006	0.958	0.72	1	DAP	C-NP.SST/CCK
0.720616355	0.10780329	0.125	0.08	1	LINC02177	C-NP.SST/CCK
0.720650653	1.213636748	0.917	0.96	1	MGAT4B	C-NP.SST/CCK
0.720664028	-0.270413936	0.083	0.16	1	RP11-558A11.1	C-NP.SST/CCK
0.72072985	1.29509191	0.875	0.72	1	ZFP36L2	C-NP.SST/CCK
0.72081673	0.573466862	0.125	0.08	1	ENSG00000284797	C-NP.SST/CCK
0.720851721	0.113341473	0.125	0.04	1	RBM46	C-NP.SST/CCK
0.720867878	1.49946628	0.833	0.76	1	NABP1	C-NP.SST/CCK
0.720919978	1.194836119	0.958	0.96	1	SPIRE2	C-NP.SST/CCK
0.720926974	0.113341473	0.125	0.04	1	MMP9	C-NP.SST/CCK
0.720953745	1.052661735	0.542	0.4	1	DNASE1L2	C-NP.SST/CCK
0.720959156	1.210896782	0.375	0.16	1	TMEM171	C-NP.SST/CCK
0.72096236	0.64385619	0.208	0.08	1	MTCO1P2	C-NP.SST/CCK
0.721030623	1.265918859	1	0.96	1	RAB2B	C-NP.SST/CCK
0.721047558	-0.083125316	0.125	0.08	1	C11orf45	C-NP.SST/CCK
0.721056332	1.601420923	0.25	0.16	1	LINC03040	C-NP.SST/CCK
0.721087774	1.002758017	0.958	0.92	1	PPP1R14B	C-NP.SST/CCK
0.721112276	0.912504202	0.375	0.28	1	DERPC	C-NP.SST/CCK
0.721235071	1.341912469	0.875	0.72	1	MMP17	C-NP.SST/CCK
0.721478695	-0.168912228	0.083	0.2	1	GLTSCR2	C-NP.SST/CCK
0.72148639	1.220677803	0.958	0.96	1	PMM1	C-NP.SST/CCK
0.721515607	1.040597231	0.958	1	1	TXNL4A	C-NP.SST/CCK
0.721520209	0.550746785	0.292	0.12	1	PLA1A	C-NP.SST/CCK
0.721543578	-0.025995209	0.083	0.16	1	RP11-166P13.4	C-NP.SST/CCK
0.721653356	0.058893689	0.125	0.04	1	SLC6A18	C-NP.SST/CCK
0.72166245	0.28128611	0.208	0.2	1	TMEM52B	C-NP.SST/CCK
0.721673989	0.963033674	0.583	0.4	1	STRIP2	C-NP.SST/CCK
0.721713202	0.006426269	0.125	0.04	1	NUDT19-DT	C-NP.SST/CCK
0.721772174	0.740622618	0.625	0.6	1	CHTF8	C-NP.SST/CCK
0.721864506	1.070012781	0.917	0.8	1	TMEM254	C-NP.SST/CCK
0.721922535	0.407788832	0.625	0.48	1	CDH6	C-NP.SST/CCK
0.721939174	1.274360215	0.375	0.48	1	RPL35A	C-NP.SST/CCK
0.721947155	1.223280507	0.5	0.44	1	ZNF230	C-NP.SST/CCK
0.721986423	-0.087947699	0.042	0.12	1	LINC00519	C-NP.SST/CCK
0.722068069	0.058893689	0.125	0.04	1	KRT71	C-NP.SST/CCK
0.722077336	1.099661809	1	1	1	HSP90AB1	C-NP.SST/CCK
0.722088705	1.010460428	0.917	0.68	1	DENND11	C-NP.SST/CCK
0.722112613	1.677888315	0.917	0.88	1	CKMT1B	C-NP.SST/CCK
0.722121362	1.232188721	0.958	0.92	1	LAMTOR2	C-NP.SST/CCK
0.722125177	1.08921905	0.917	0.96	1	PPM1F	C-NP.SST/CCK
0.722127328	1.412938508	0.917	1	1	TYRO3	C-NP.SST/CCK
0.722180083	1.121629444	0.458	0.24	1	PTHLH	C-NP.SST/CCK
0.722241567	-0.113942908	0.083	0.24	1	RP5-921G16.1	C-NP.SST/CCK
0.722287088	1.438239481	0.25	0.2	1	LINC02609	C-NP.SST/CCK
0.72231257	1.435189616	0.375	0.24	1	ENSG00000221995	C-NP.SST/CCK
0.722312855	-0.133751389	0.083	0.2	1	CTC-329D1.2	C-NP.SST/CCK
0.722358264	0.348400306	0.167	0.04	1	C5orf60	C-NP.SST/CCK
0.722479531	0.24233983	0.375	0.28	1	ITIH3	C-NP.SST/CCK
0.722537871	0.158429363	0.667	0.28	1	TLR7	C-NP.SST/CCK
0.722569569	0.060216656	0.5	0.68	1	H1FX	C-NP.SST/CCK
0.722626575	1.007024763	0.958	0.92	1	BTBD8	C-NP.SST/CCK
0.722640289	1.158090423	0.875	0.84	1	PGAP3	C-NP.SST/CCK
0.722657703	1.050057829	0.833	0.88	1	CNEP1R1	C-NP.SST/CCK
0.72269811	0.28128611	0.125	0.12	1	ANKRD63	C-NP.SST/CCK
0.722751609	1.252237578	0.542	0.44	1	EIF4EBP3	C-NP.SST/CCK
0.722808959	0.011587974	0.083	0.12	1	LGALS8-AS1	C-NP.SST/CCK
0.72282884	0.425951159	0.583	0.56	1	TMEM98	C-NP.SST/CCK
0.722839905	-0.375509135	0.083	0.12	1	RP11-436K8.1	C-NP.SST/CCK
0.722870564	0.058893689	0.125	0.04	1	SIX6	C-NP.SST/CCK
0.722982594	0.058893689	0.167	0.12	1	DRD3	C-NP.SST/CCK
0.723146918	1.442033975	0.5	0.36	1	DEPRECATED-ENSG00000225830	C-NP.SST/CCK
0.723149758	0.894399651	0.917	0.72	1	MICOS10	C-NP.SST/CCK
0.723201646	1.152231929	0.792	0.68	1	AMT	C-NP.SST/CCK
0.723228056	1.262427083	0.292	0.2	1	DEPRECATED-ENSG00000198754	C-NP.SST/CCK
0.723263324	1.172096793	1	1	1	SCN10A	C-NP.SST/CCK
0.723334307	1.190502862	0.917	0.8	1	TBC1D25	C-NP.SST/CCK
0.723354233	0.871662107	0.875	0.64	1	TNFRSF11A	C-NP.SST/CCK
0.723354919	0.929984767	0.375	0.48	1	RPL36	C-NP.SST/CCK
0.723470399	0.011587974	0.042	0.12	1	RP3-441A12.1	C-NP.SST/CCK
0.723539078	0.878321443	0.25	0.16	1	SLC7A10	C-NP.SST/CCK
0.723567171	1.006858861	0.917	0.68	1	PNRC2	C-NP.SST/CCK
0.72362094	0.113341473	0.125	0.04	1	SLFN14	C-NP.SST/CCK
0.723658442	1.122716162	0.917	0.96	1	CTNND1	C-NP.SST/CCK
0.723683374	1.549283427	0.542	0.44	1	DEPRECATED-ENSG00000116005	C-NP.SST/CCK
0.723700216	0.850307067	0.208	0.04	1	TPTE2P1	C-NP.SST/CCK
0.723775204	1.441053529	0.917	0.72	1	STYK1	C-NP.SST/CCK
0.723844283	1.368819028	0.875	0.72	1	SLC66A3	C-NP.SST/CCK
0.723865138	0.884059887	0.667	0.56	1	SFR1	C-NP.SST/CCK
0.723870648	-0.111031312	0.083	0.2	1	AC006277.2	C-NP.SST/CCK
0.723972756	1.00931166	0.833	0.64	1	CHST3	C-NP.SST/CCK
0.723992911	0.552737833	0.625	0.64	1	C20orf27	C-NP.SST/CCK
0.724018081	0.180455669	0.083	0.24	1	RP1-111C20.4	C-NP.SST/CCK
0.72417771	0.109519762	0.125	0.04	1	TMEM14DP	C-NP.SST/CCK
0.724197398	0.165808893	0.167	0.04	1	APOF	C-NP.SST/CCK
0.724210085	1.118653129	1	0.88	1	NQO2	C-NP.SST/CCK
0.724254239	1.332999838	0.917	0.96	1	CENPT	C-NP.SST/CCK
0.724256784	-0.238003178	0.083	0.24	1	INADL	C-NP.SST/CCK
0.724298897	1.295175367	0.917	0.92	1	ORAI2	C-NP.SST/CCK
0.724315569	1.139624961	0.875	0.76	1	MTX1	C-NP.SST/CCK
0.72432725	0.339001608	0.292	0.08	1	DEPRECATED-ENSG00000164037	C-NP.SST/CCK
0.72434486	1.107275039	0.917	0.84	1	SIAH1	C-NP.SST/CCK
0.724385409	1.164685892	1	1	1	CALM3	C-NP.SST/CCK
0.724402447	1.082740431	0.208	0.12	1	MT-TI	C-NP.SST/CCK
0.724436358	0.886570611	0.833	0.68	1	NUPR1	C-NP.SST/CCK
0.724453416	0.589408406	0.125	0.08	1	NPY2R	C-NP.SST/CCK
0.724508586	0.882015927	0.75	0.56	1	RASGRF1	C-NP.SST/CCK
0.72455469	1.129738917	0.917	0.92	1	ACOT11	C-NP.SST/CCK
0.724573421	0.161987182	0.125	0.04	1	LTA	C-NP.SST/CCK
0.72458738	1.173093203	1	0.96	1	MFSD6	C-NP.SST/CCK
0.724622417	0.113341473	0.125	0.04	1	GPR15	C-NP.SST/CCK
0.724622722	0.483698965	0.375	0.48	1	MRPL18	C-NP.SST/CCK
0.724756116	0.961471292	0.833	0.56	1	VANGL2	C-NP.SST/CCK
0.724801782	0.113341473	0.125	0.04	1	FYB2	C-NP.SST/CCK
0.724851638	1.550866855	0.667	0.48	1	AKAIN1	C-NP.SST/CCK
0.72496448	0.742420024	0.208	0.08	1	LINC02881	C-NP.SST/CCK
0.724970165	0.165808893	0.125	0.04	1	RIPK4	C-NP.SST/CCK
0.725000858	1.238252695	0.958	1	1	KCTD10	C-NP.SST/CCK
0.725054385	1.202039359	1	1	1	ASTN1	C-NP.SST/CCK
0.725104032	0.058893689	0.083	0.2	1	RP11-352D13.6	C-NP.SST/CCK
0.725145866	-0.443606651	0.042	0.16	1	RP11-264B14.1	C-NP.SST/CCK
0.725185187	0.888478558	0.75	0.56	1	ACOX2	C-NP.SST/CCK
0.725189848	1.005036085	0.708	0.72	1	TNFRSF25	C-NP.SST/CCK
0.725217403	1.582455645	0.167	0.04	1	RALGAPA1P1	C-NP.SST/CCK
0.725275918	-0.333423734	0.042	0.16	1	AC003090.1	C-NP.SST/CCK
0.725356759	1.223979051	0.917	0.88	1	KPNA2	C-NP.SST/CCK
0.725413206	1.219309464	1	1	1	LTBP3	C-NP.SST/CCK
0.725564411	1.209684524	0.917	0.8	1	NSRP1	C-NP.SST/CCK
0.725586232	0.505501267	0.667	0.6	1	ANGPT1	C-NP.SST/CCK
0.725626933	0.210896782	0.125	0.08	1	CCR4	C-NP.SST/CCK
0.725644839	0.152003093	0.125	0.08	1	GJB5	C-NP.SST/CCK
0.725732367	0.113341473	0.125	0.04	1	MYOCOS	C-NP.SST/CCK
0.725736526	-0.649451227	0.083	0.2	1	MKL2	C-NP.SST/CCK
0.725791506	-0.330518003	0.083	0.2	1	RP11-283G6.4	C-NP.SST/CCK
0.725831444	0.165808893	0.167	0.04	1	DSG1	C-NP.SST/CCK
0.725962031	-0.204140717	0.083	0.16	1	RP11-752G15.8	C-NP.SST/CCK
0.72596909	1.248460534	0.917	0.96	1	SLC25A45	C-NP.SST/CCK
0.726035848	1.016884071	0.833	0.76	1	SRF	C-NP.SST/CCK
0.72607909	-0.421099252	0.083	0.12	1	RP1-101D8.1	C-NP.SST/CCK
0.726097596	0.058893689	0.125	0.04	1	DEPRECATED-ENSG00000104901	C-NP.SST/CCK
0.726126922	1.04508789	0.333	0.2	1	CFAP418	C-NP.SST/CCK
0.72613229	0.058893689	0.125	0.04	1	IBSP	C-NP.SST/CCK
0.72614781	0.169925001	0.125	0	1	DLX6	C-NP.SST/CCK
0.726175643	0.99351768	0.583	0.52	1	IMPA2	C-NP.SST/CCK
0.726263338	0.31617558	0.792	0.6	1	AEBP1	C-NP.SST/CCK
0.726299137	-0.101570983	0.083	0.2	1	RP11-212P7.2	C-NP.SST/CCK
0.726312232	1.290924192	0.75	0.72	1	MRGBP	C-NP.SST/CCK
0.726316304	0.425858558	0.583	0.64	1	PTGES3	C-NP.SST/CCK
0.72634976	1.132876196	0.958	1	1	POLR2E	C-NP.SST/CCK
0.72645295	1.263977409	1	0.96	1	FGF1	C-NP.SST/CCK
0.726479809	0.024946357	0.083	0.16	1	C8orf44-SGK3	C-NP.SST/CCK
0.726561732	0.382242459	0.583	0.56	1	C11orf1	C-NP.SST/CCK
0.72659809	0.370837695	0.292	0.16	1	FOXH1	C-NP.SST/CCK
0.726624637	0.817121754	0.375	0.44	1	RPL37	C-NP.SST/CCK
0.726629152	0.443557539	0.458	0.24	1	CARD16	C-NP.SST/CCK
0.726650226	-0.204140717	0.083	0.16	1	RP11-313P18.1	C-NP.SST/CCK
0.726730854	1.218674133	0.583	0.52	1	PATE2	C-NP.SST/CCK
0.726750277	0.906890596	0.167	0	1	ANKRD26P3	C-NP.SST/CCK
0.726784499	1.007769224	0.917	0.84	1	ALKBH3	C-NP.SST/CCK
0.726854877	1.288970257	0.792	0.6	1	FFAR4	C-NP.SST/CCK
0.726933487	0.399930607	0.375	0.16	1	LIN28A	C-NP.SST/CCK
0.726955075	-0.471621028	0.083	0.2	1	RP11-479O9.4	C-NP.SST/CCK
0.726956445	1.070481663	0.5	0.28	1	ANXA2R	C-NP.SST/CCK
0.72697159	1.120437124	0.875	0.96	1	NADK	C-NP.SST/CCK
0.727011235	-0.017055164	0.042	0.16	1	C9orf114	C-NP.SST/CCK
0.727016717	1.121781395	0.792	0.64	1	AURKA	C-NP.SST/CCK
0.727074235	1.243292077	0.958	0.92	1	ZNF622	C-NP.SST/CCK
0.727088844	-0.093109404	0.083	0.2	1	RP11-421L21.3	C-NP.SST/CCK
0.727113877	0.905910127	1	1	1	CALM2	C-NP.SST/CCK
0.727179392	1.93666543	0.625	0.36	1	H4C3	C-NP.SST/CCK
0.727320182	1.030879313	0.583	0.48	1	STXBP6	C-NP.SST/CCK
0.727339295	0.957014075	0.75	0.64	1	FKBP10	C-NP.SST/CCK
0.727342862	1.076879435	0.792	0.56	1	LMO3	C-NP.SST/CCK
0.727343549	1.018504565	0.667	0.68	1	COL26A1	C-NP.SST/CCK
0.727366643	0.938599455	0.292	0	1	UMODL1	C-NP.SST/CCK
0.727426362	0.564128997	0.25	0.08	1	GZMA	C-NP.SST/CCK
0.727441913	1.215243188	0.917	0.96	1	BICD2	C-NP.SST/CCK
0.727467915	0.113341473	0.125	0.04	1	GUCA2A	C-NP.SST/CCK
0.727500373	0.730270942	0.333	0.08	1	MRLN	C-NP.SST/CCK
0.727515621	1.071559277	0.917	0.84	1	NR1H2	C-NP.SST/CCK
0.727542453	0.165808893	0.125	0.04	1	CDX1	C-NP.SST/CCK
0.727567	1.017921908	0.667	0.48	1	SPAG8	C-NP.SST/CCK
0.727622748	0.196397213	0.125	0.12	1	LINC00324	C-NP.SST/CCK
0.727623928	1.009412158	0.875	0.88	1	UBE2V1	C-NP.SST/CCK
0.727670243	0.895394957	0.208	0.08	1	EIF3FP3	C-NP.SST/CCK
0.727678747	0.792719576	0.625	0.44	1	CDCA3	C-NP.SST/CCK
0.727715121	0.77349147	0.583	0.48	1	PCDH19	C-NP.SST/CCK
0.727715582	0.96133838	0.75	0.72	1	KIAA1614	C-NP.SST/CCK
0.727797826	0.613482541	0.125	0.12	1	ATP2C2-AS1	C-NP.SST/CCK
0.727846986	0.058893689	0.083	0.12	1	RP11-680H20.2	C-NP.SST/CCK
0.727890325	1.189570969	0.917	0.72	1	SEPTIN11	C-NP.SST/CCK
0.727900357	0.113341473	0.125	0.04	1	FASLG	C-NP.SST/CCK
0.727929397	0.98854108	0.958	0.96	1	LRRC49	C-NP.SST/CCK
0.728050648	1.12691738	0.875	0.88	1	GTF2E1	C-NP.SST/CCK
0.728126751	0.099535674	0.125	0.16	1	CELA2B	C-NP.SST/CCK
0.728143433	0.765162486	0.333	0.16	1	HNRNPCL1	C-NP.SST/CCK
0.728146415	0.312650281	0.167	0.04	1	F2RL3	C-NP.SST/CCK
0.728161952	0.716005976	0.167	0.04	1	NHP2P1	C-NP.SST/CCK
0.728177995	0.968381396	0.583	0.44	1	C16orf89	C-NP.SST/CCK
0.728203178	0.058893689	0.042	0.12	1	RP11-210K20.2	C-NP.SST/CCK
0.728259793	0.27462238	0.208	0.16	1	SLC51B	C-NP.SST/CCK
0.728261062	1.177729919	0.5	0.32	1	DEPRECATED-ENSG00000120910	C-NP.SST/CCK
0.728336185	1.027534606	0.917	0.96	1	TRAPPC6A	C-NP.SST/CCK
0.728389553	1.068947354	0.833	0.72	1	ZNF550	C-NP.SST/CCK
0.728406084	0.36923381	0.167	0	1	WDR38	C-NP.SST/CCK
0.728499251	0.941324093	0.792	0.64	1	ZNF23	C-NP.SST/CCK
0.728549196	1.052042522	0.375	0.44	1	RPS8	C-NP.SST/CCK
0.728553273	0.294521938	0.25	0.36	1	MORN1	C-NP.SST/CCK
0.728617403	1.296293257	1	1	1	CD47	C-NP.SST/CCK
0.728659659	0.020419541	0.083	0.16	1	AC003006.7	C-NP.SST/CCK
0.728740918	1.776254725	0.667	0.8	1	IER3	C-NP.SST/CCK
0.728747248	1.112537519	1	0.8	1	YARS2	C-NP.SST/CCK
0.728829291	1.227900904	1	0.96	1	C19orf12	C-NP.SST/CCK
0.728837171	0.948944139	0.958	0.96	1	MFSD14A	C-NP.SST/CCK
0.728975689	1.1600791	0.958	0.92	1	LAP3	C-NP.SST/CCK
0.729036232	1.179660215	0.792	0.68	1	SELENOO	C-NP.SST/CCK
0.729111011	1.331094077	0.917	0.92	1	ASAP3	C-NP.SST/CCK
0.72914121	0.865820067	0.833	0.68	1	TENT2	C-NP.SST/CCK
0.729203142	0.216434966	0.083	0.24	1	AF146191.4	C-NP.SST/CCK
0.729228656	-0.179266048	0.083	0.16	1	RP11-281A20.2	C-NP.SST/CCK
0.72923305	1.101727527	0.917	0.92	1	DEF8	C-NP.SST/CCK
0.729250406	1.031926641	0.208	0.04	1	VDAC2P5	C-NP.SST/CCK
0.729322546	1.255376902	0.833	0.84	1	TMEM169	C-NP.SST/CCK
0.729355436	1.560145483	0.708	0.56	1	TMEM191C	C-NP.SST/CCK
0.729365449	1.061207555	0.958	0.84	1	TWF1	C-NP.SST/CCK
0.729422514	1.165634747	0.958	0.96	1	GPR139	C-NP.SST/CCK
0.729452185	0.448599898	0.625	0.44	1	PCDHA7	C-NP.SST/CCK
0.729473124	1.351733055	0.958	0.88	1	SLC7A14	C-NP.SST/CCK
0.729483557	1.165536249	0.833	0.68	1	ZNF136	C-NP.SST/CCK
0.729634725	0.222392421	0.125	0	1	NYX	C-NP.SST/CCK
0.729775826	0.334528132	0.333	0.4	1	MRPL30	C-NP.SST/CCK
0.729789955	0.680952752	0.375	0.48	1	RPL32	C-NP.SST/CCK
0.72991523	1.232225292	0.208	0.08	1	TMEM198B	C-NP.SST/CCK
0.730005012	0.113341473	0.125	0.04	1	HSP90AA6P	C-NP.SST/CCK
0.730100778	1.102762141	0.75	0.8	1	FEM1A	C-NP.SST/CCK
0.730147019	1.052260597	0.792	0.84	1	PTCD1	C-NP.SST/CCK
0.730169967	0.158429363	0.167	0.04	1	THRB-IT1	C-NP.SST/CCK
0.730170426	1.190645661	0.917	0.92	1	TADA3	C-NP.SST/CCK
0.730197366	-0.036263544	0.083	0.16	1	RP11-183I6.2	C-NP.SST/CCK
0.730296583	0.390737253	0.125	0.28	1	DNM3OS	C-NP.SST/CCK
0.7303591	1.03435399	0.958	0.96	1	ZNF276	C-NP.SST/CCK
0.730434844	1.146609835	0.833	0.8	1	NPL	C-NP.SST/CCK
0.730509386	-0.300648698	0.083	0.16	1	CTC-458G6.2	C-NP.SST/CCK
0.73055209	1.016974983	0.958	0.76	1	WDR5	C-NP.SST/CCK
0.730587086	0.771453971	0.75	0.68	1	HCK	C-NP.SST/CCK
0.730621236	0.957362223	0.958	0.96	1	EEF2K	C-NP.SST/CCK
0.730698103	0.113341473	0.125	0.04	1	HMGN2P5	C-NP.SST/CCK
0.730748796	0.058893689	0.042	0.12	1	C10orf2	C-NP.SST/CCK
0.730768653	-0.036263544	0.083	0.16	1	RP3-522D1.1	C-NP.SST/CCK
0.730816568	1.014838509	0.917	0.8	1	NADK2	C-NP.SST/CCK
0.730820271	0.109519762	0.083	0.12	1	RP5-1029F21.3	C-NP.SST/CCK
0.730855121	-0.030373649	0.208	0.08	1	PCBP3-AS1	C-NP.SST/CCK
0.730917289	0.165808893	0.125	0.04	1	CDRT15L2	C-NP.SST/CCK
0.730918626	1.050578421	0.375	0.36	1	MRPL22	C-NP.SST/CCK
0.731018627	1.088040035	0.792	0.6	1	MMACHC	C-NP.SST/CCK
0.731064836	-0.376043368	0.083	0.2	1	FAM129B	C-NP.SST/CCK
0.731105254	1.570178292	0.833	0.76	1	COL27A1	C-NP.SST/CCK
0.731141066	0.058893689	0.083	0.12	1	RP11-544I20.2	C-NP.SST/CCK
0.731158143	0.736965594	0.542	0.36	1	BMF	C-NP.SST/CCK
0.731182536	1.104760698	0.958	0.96	1	NONO	C-NP.SST/CCK
0.731185777	1.030879313	0.167	0.04	1	AHSA2P	C-NP.SST/CCK
0.731202869	0.216434966	0.167	0.04	1	CGB5	C-NP.SST/CCK
0.731218362	1.209258227	0.917	0.96	1	ZFYVE21	C-NP.SST/CCK
0.731259831	1.310432456	0.333	0.2	1	CHD9NB	C-NP.SST/CCK
0.731298402	0.058893689	0.083	0.16	1	RP11-795F19.1	C-NP.SST/CCK
0.73130779	1.189824559	0.583	0.4	1	CALHM6	C-NP.SST/CCK
0.731333619	0.606381484	0.167	0.04	1	ENSG00000133475	C-NP.SST/CCK
0.731402817	0.64385619	0.208	0.2	1	PSMB8-AS1	C-NP.SST/CCK
0.731430701	1.112220752	1	1	1	LUC7L	C-NP.SST/CCK
0.731460263	0.937138357	0.833	0.84	1	BACE2	C-NP.SST/CCK
0.731488034	1.224170022	1	0.96	1	RBM28	C-NP.SST/CCK
0.731515814	1.113232294	0.792	0.72	1	BICDL1	C-NP.SST/CCK
0.731533392	1.379906763	1	1	1	PLD3	C-NP.SST/CCK
0.731580598	1.297513498	1	1	1	NDUFS7	C-NP.SST/CCK
0.731581355	0.989184717	0.917	0.84	1	ZBTB18	C-NP.SST/CCK
0.731638163	1.846557979	0.708	0.48	1	ABITRAM	C-NP.SST/CCK
0.731640926	1.292818506	0.583	0.6	1	MAPK15	C-NP.SST/CCK
0.731688944	-0.242762011	0.083	0.2	1	AC009303.1	C-NP.SST/CCK
0.731703248	-0.30367639	0.083	0.2	1	RP11-57H12.3	C-NP.SST/CCK
0.731735378	1.60231934	0.5	0.44	1	DEPRECATED-ENSG00000249915	C-NP.SST/CCK
0.731738972	0.256833067	0.25	0.04	1	ARX	C-NP.SST/CCK
0.73186012	0.604327826	0.333	0.24	1	UBE2L5	C-NP.SST/CCK
0.731867482	1.238672186	1	1	1	SYT7	C-NP.SST/CCK
0.731869217	1.101962411	0.208	0.08	1	PPIAP29	C-NP.SST/CCK
0.731910317	-0.250434369	0.083	0.16	1	RP11-294J22.6	C-NP.SST/CCK
0.73206949	0.832617833	0.208	0.16	1	LINC01346	C-NP.SST/CCK
0.732070709	1.113519217	0.792	0.68	1	SLC49A4	C-NP.SST/CCK
0.732150291	1.13331853	0.75	0.52	1	BCDIN3D	C-NP.SST/CCK
0.732161228	-0.020723479	0.083	0.24	1	C14orf159	C-NP.SST/CCK
0.732224545	0.169925001	0.125	0	1	AMELX	C-NP.SST/CCK
0.732272522	0.67556505	0.125	0.04	1	HSP90AB2P	C-NP.SST/CCK
0.732274214	1.392830017	0.833	0.72	1	ZNF707	C-NP.SST/CCK
0.732288316	0.617703902	0.625	0.52	1	HBQ1	C-NP.SST/CCK
0.732293126	1.458415806	0.75	0.84	1	PCOLCE2	C-NP.SST/CCK
0.732574387	-0.409516224	0.5	0.72	1	NARS	C-NP.SST/CCK
0.732648815	-0.17140393	0.083	0.2	1	RP11-455P21.3	C-NP.SST/CCK
0.732685458	0.982441629	0.5	0.28	1	DEPRECATED-ENSG00000223547	C-NP.SST/CCK
0.732695593	0.671870566	0.167	0.16	1	LINC02028	C-NP.SST/CCK
0.732697044	1.462185981	0.875	0.84	1	CYB561D2	C-NP.SST/CCK
0.73271859	1.095332527	0.792	0.68	1	MEX3B	C-NP.SST/CCK
0.73271937	1.433560808	0.833	0.88	1	KCNQ4	C-NP.SST/CCK
0.732735927	0.169925001	0.125	0	1	OTOR	C-NP.SST/CCK
0.732787268	0.058893689	0.125	0.08	1	PI4KAP1	C-NP.SST/CCK
0.732797771	1.158603591	0.917	0.96	1	ZNF76	C-NP.SST/CCK
0.732882129	0.258202497	0.208	0.08	1	ALX4	C-NP.SST/CCK
0.7329974	1.42030578	0.917	0.88	1	NAAA	C-NP.SST/CCK
0.733065777	1.104078977	0.958	0.96	1	WBP4	C-NP.SST/CCK
0.733079887	1.320166204	0.958	0.96	1	MAGEH1	C-NP.SST/CCK
0.733135868	1.168535045	0.958	0.96	1	NDUFA2	C-NP.SST/CCK
0.733195727	0.918716031	0.458	0.32	1	MSX1	C-NP.SST/CCK
0.733198166	0.169925001	0.125	0	1	TGM7	C-NP.SST/CCK
0.733240082	1.189899701	0.917	0.76	1	HMGB2	C-NP.SST/CCK
0.733324339	1.003483843	0.958	0.84	1	BRD7	C-NP.SST/CCK
0.733386156	0.987810591	0.25	0.08	1	MORF4L1P1	C-NP.SST/CCK
0.733432298	1.138768055	0.958	0.96	1	GNB5	C-NP.SST/CCK
0.733537805	0.222392421	0.125	0	1	LDHAL6B	C-NP.SST/CCK
0.733540928	0.095419565	0.083	0.28	1	SLC6A1-AS1	C-NP.SST/CCK
0.733587261	0.3778745	0.833	0.72	1	CMYA5	C-NP.SST/CCK
0.733610204	0.109519762	0.125	0.08	1	KLK1	C-NP.SST/CCK
0.733628408	1.378616796	0.458	0.28	1	NHERF1	C-NP.SST/CCK
0.733756756	1.031648853	0.75	0.68	1	ZNF546	C-NP.SST/CCK
0.733857356	1.310887493	0.5	0.4	1	DEPRECATED-ENSG00000205413	C-NP.SST/CCK
0.733873091	0.222392421	0.125	0	1	OVOL3	C-NP.SST/CCK
0.733897712	0.210896782	0.125	0.08	1	XRCC6P2	C-NP.SST/CCK
0.733943777	0.326374	0.417	0.32	1	LRRC71	C-NP.SST/CCK
0.733950702	0.750771394	0.208	0.12	1	CCNP	C-NP.SST/CCK
0.734005686	0.009111716	0.375	0.48	1	EEF1A1	C-NP.SST/CCK
0.734072851	1.175900806	0.792	0.52	1	NAIF1	C-NP.SST/CCK
0.734088697	1.152003093	0.792	0.84	1	C6orf226	C-NP.SST/CCK
0.734090701	0.56836599	0.542	0.44	1	CDCA7L	C-NP.SST/CCK
0.734138152	1.100079574	0.917	0.88	1	SYF2	C-NP.SST/CCK
0.734180359	0.798504004	0.542	0.48	1	ANKRD31	C-NP.SST/CCK
0.734247086	1.115475662	1	1	1	MSN	C-NP.SST/CCK
0.734262666	1.581846527	0.917	1	1	TMEM255B	C-NP.SST/CCK
0.734267266	0.106199404	0.083	0.12	1	PRR25	C-NP.SST/CCK
0.734334282	0.058893689	0.125	0.08	1	GTSF1	C-NP.SST/CCK
0.734346737	1.000790734	0.333	0.12	1	H2BC9	C-NP.SST/CCK
0.734425514	1.270234088	1	0.92	1	SMC1A	C-NP.SST/CCK
0.734465594	-0.127519435	0.167	0.08	1	HIST1H2BH	C-NP.SST/CCK
0.734475359	0.567907337	0.167	0.04	1	ENSG00000184293	C-NP.SST/CCK
0.734480988	1.158019681	0.833	0.8	1	ZCCHC4	C-NP.SST/CCK
0.73448166	1.316525515	0.958	0.96	1	SIRT2	C-NP.SST/CCK
0.734546961	0.718818247	0.458	0.44	1	CD96	C-NP.SST/CCK
0.734597582	0.421463768	0.333	0.2	1	DPEP2	C-NP.SST/CCK
0.734604273	-0.100886755	0.083	0.24	1	GPR75-ASB3	C-NP.SST/CCK
0.734719704	1.079177485	0.958	0.96	1	GALNT8	C-NP.SST/CCK
0.734719822	-0.097225513	0.083	0.16	1	RP11-434H14.1	C-NP.SST/CCK
0.734801397	0.974290848	0.875	0.88	1	PRPF3	C-NP.SST/CCK
0.735035092	1.38581973	0.875	0.76	1	LIMS2	C-NP.SST/CCK
0.735105536	1.457443066	0.542	0.44	1	MATK	C-NP.SST/CCK
0.735120092	1.161948407	0.958	0.96	1	NAT10	C-NP.SST/CCK
0.73515562	1.030590039	0.833	0.8	1	UTP6	C-NP.SST/CCK
0.73523292	0.563231427	0.375	0.48	1	RPL29	C-NP.SST/CCK
0.735259055	0.14635653	0.083	0.24	1	RP11-452L6.1	C-NP.SST/CCK
0.735275689	1.077475115	0.792	0.68	1	ZC3H10	C-NP.SST/CCK
0.73528274	0.165808893	0.167	0.04	1	S100A12	C-NP.SST/CCK
0.735306074	0.850785494	0.417	0.36	1	RBP1	C-NP.SST/CCK
0.73533786	1.132174343	0.833	0.72	1	SERPINB8	C-NP.SST/CCK
0.73534184	1.326772067	0.875	0.92	1	CNPY3	C-NP.SST/CCK
0.735433414	0.169925001	0.125	0	1	CFAP97D2	C-NP.SST/CCK
0.735433666	1.22571278	0.833	0.76	1	TDP1	C-NP.SST/CCK
0.735437865	0.942842119	0.875	0.72	1	NECTIN3	C-NP.SST/CCK
0.735463851	0.567907337	0.125	0.04	1	RENO1	C-NP.SST/CCK
0.735484383	1.231640286	0.875	0.88	1	UBA5	C-NP.SST/CCK
0.735508408	0.169925001	0.125	0	1	KLK2	C-NP.SST/CCK
0.735509396	0.273018494	0.125	0	1	OR4F6	C-NP.SST/CCK
0.735515238	1	0.167	0	1	PPIAP55	C-NP.SST/CCK
0.735567475	0.013089999	0.208	0.2	1	GABRB2	C-NP.SST/CCK
0.735582024	1.067481185	0.833	0.72	1	GNB1L	C-NP.SST/CCK
0.735666367	1.19918852	0.917	0.96	1	PRR5	C-NP.SST/CCK
0.735697957	1.141252233	0.958	1	1	UQCRC2	C-NP.SST/CCK
0.735861912	1.125058431	0.833	0.64	1	NOP53	C-NP.SST/CCK
0.735896741	1.067448651	0.958	1	1	DCTN4	C-NP.SST/CCK
0.735936918	1.082054508	1	0.96	1	AASDHPPT	C-NP.SST/CCK
0.736080456	0.421463768	0.208	0.08	1	ENDOU	C-NP.SST/CCK
0.736224452	1.222949362	1	0.96	1	RTN2	C-NP.SST/CCK
0.736225745	0.893934941	0.583	0.68	1	KIAA1755	C-NP.SST/CCK
0.73625365	1.094517599	0.417	0.12	1	FOXE3	C-NP.SST/CCK
0.736341103	0.216434966	0.167	0.04	1	XCL1	C-NP.SST/CCK
0.736386335	-0.331896264	0.083	0.2	1	RP11-754B17.1	C-NP.SST/CCK
0.736389053	0.605026544	0.375	0.48	1	RPL9	C-NP.SST/CCK
0.736423281	1.140910734	1	1	1	CAPZB	C-NP.SST/CCK
0.736445454	1.086405253	0.958	0.92	1	GORASP2	C-NP.SST/CCK
0.73645087	1.231340885	0.833	0.88	1	PSMB10	C-NP.SST/CCK
0.736459308	1.013089999	0.917	0.92	1	KIF1C	C-NP.SST/CCK
0.736491407	0.304006187	0.208	0.08	1	SLC34A3	C-NP.SST/CCK
0.73651198	-0.328129434	0.083	0.16	1	GS1-124K5.4	C-NP.SST/CCK
0.736701933	0.10780329	0.125	0.16	1	ATP11A-AS1	C-NP.SST/CCK
0.73679641	0.992759807	1	1	1	EIF4A2	C-NP.SST/CCK
0.736840779	-0.098647588	0.042	0.12	1	IL24	C-NP.SST/CCK
0.736853417	1.008364343	0.958	1	1	SACS	C-NP.SST/CCK
0.736935606	0.866248611	0.167	0.04	1	CASP4LP	C-NP.SST/CCK
0.736980593	0.473931188	0.25	0.08	1	LTF	C-NP.SST/CCK
0.736999668	1.171323446	0.958	0.88	1	NUP50	C-NP.SST/CCK
0.737058131	0.009984089	0.125	0.12	1	IRX1	C-NP.SST/CCK
0.737071971	1.298459825	1	0.96	1	TUBB2B	C-NP.SST/CCK
0.737110837	-0.169375299	0.083	0.16	1	RP11-482M8.1	C-NP.SST/CCK
0.737172946	0.847389584	0.333	0.16	1	ELFN2.1	C-NP.SST/CCK
0.737291665	0.09815312	0.083	0.24	1	PAPD5	C-NP.SST/CCK
0.737322314	-0.286241797	0.042	0.16	1	CTD-2215E18.2	C-NP.SST/CCK
0.737354958	1.084888898	0.5	0.28	1	C8G	C-NP.SST/CCK
0.737435834	0.21599465	0.333	0.36	1	MRPL50	C-NP.SST/CCK
0.737493235	1.132028394	0.583	0.56	1	CX3CL1	C-NP.SST/CCK
0.737592834	-0.08920495	0.083	0.16	1	GLTSCR1	C-NP.SST/CCK
0.737599465	-0.662390283	0.083	0.2	1	CTD-2537O9.1	C-NP.SST/CCK
0.737639425	0.787568678	0.792	0.84	1	ZMAT1	C-NP.SST/CCK
0.737668656	-0.211520247	0.458	0.64	1	FOPNL	C-NP.SST/CCK
0.737706678	-0.03130412	0.042	0.16	1	CTC-453G23.5	C-NP.SST/CCK
0.737733748	1.064211842	1	0.92	1	CSTB	C-NP.SST/CCK
0.737844577	1.154178708	0.958	0.92	1	LRRC8D	C-NP.SST/CCK
0.737846755	-0.23878686	0.083	0.16	1	RP11-371F15.3	C-NP.SST/CCK
0.737848349	0.273018494	0.125	0	1	ENSG00000285162	C-NP.SST/CCK
0.737936972	0.1721043	0.333	0.28	1	ECSCR	C-NP.SST/CCK
0.737953736	2.056028355	0.417	0.24	1	NOTCH2NLR	C-NP.SST/CCK
0.738077988	0.387957965	0.75	0.64	1	EIF2S2	C-NP.SST/CCK
0.738139388	0.884215158	0.208	0.08	1	MUC20-OT1	C-NP.SST/CCK
0.738145349	-0.142740172	0.083	0.24	1	ZBTB46-AS1	C-NP.SST/CCK
0.738147833	0.009984089	0.042	0.12	1	RP11-160O5.1	C-NP.SST/CCK
0.738188609	1.006697478	0.917	0.88	1	GUF1	C-NP.SST/CCK
0.738200964	0.321928095	0.125	0.12	1	GAPDHP35	C-NP.SST/CCK
0.738267398	0.113341473	0.125	0.04	1	DSC1	C-NP.SST/CCK
0.738294258	1.13292601	1	1	1	ERI3	C-NP.SST/CCK
0.738294678	0.427675597	0.25	0.36	1	ZNF761	C-NP.SST/CCK
0.738354069	1.158429363	0.5	0.4	1	GPR12	C-NP.SST/CCK
0.738363696	1.65031844	0.667	0.52	1	HCN2	C-NP.SST/CCK
0.738379364	1.113844286	0.875	0.8	1	FASTKD3	C-NP.SST/CCK
0.738534396	-0.111031312	0.042	0.12	1	RP11-494I9.2	C-NP.SST/CCK
0.73860939	1.35356595	0.958	0.96	1	SHARPIN	C-NP.SST/CCK
0.738631869	0.585506112	0.375	0.44	1	RPL28	C-NP.SST/CCK
0.738800308	-0.474406692	0.417	0.48	1	2-Mar	C-NP.SST/CCK
0.738878366	-0.204140717	0.083	0.2	1	CTD-3131K8.2	C-NP.SST/CCK
0.738878552	0.888968688	0.375	0.08	1	FAM167A	C-NP.SST/CCK
0.73891592	0.81788559	0.292	0.28	1	NAGS	C-NP.SST/CCK
0.738968037	1.301823155	0.958	1	1	SLC6A15	C-NP.SST/CCK
0.738983695	1.160399809	0.792	0.68	1	MAIP1	C-NP.SST/CCK
0.73901835	1.371247852	0.917	0.84	1	MBTPS2	C-NP.SST/CCK
0.739195716	0.846883286	0.375	0.4	1	OTUD6B-AS1	C-NP.SST/CCK
0.739288014	1.126297643	0.708	0.88	1	ARL6IP4	C-NP.SST/CCK
0.739320545	2.262766022	0.25	0.12	1	MYOC	C-NP.SST/CCK
0.739331806	0.094517599	0.083	0.16	1	RP11-696N14.1	C-NP.SST/CCK
0.739349069	-0.270413936	0.083	0.16	1	AP000473.5	C-NP.SST/CCK
0.739479473	0.01449957	0.083	0.16	1	XXyac-YX65C7-A.2	C-NP.SST/CCK
0.739488251	0.701341684	0.333	0.28	1	EPB41L4A-AS1	C-NP.SST/CCK
0.739558525	0.654996747	0.333	0.2	1	KLK5	C-NP.SST/CCK
0.739624005	1.115364291	1	1	1	PAPSS1	C-NP.SST/CCK
0.739657909	0.222392421	0.125	0	1	CCDC70	C-NP.SST/CCK
0.739789627	-0.093109404	0.125	0.08	1	GIPC3	C-NP.SST/CCK
0.739850876	1.145657569	0.958	0.92	1	HSD17B11	C-NP.SST/CCK
0.7398773	1.234441247	0.958	1	1	ZDHHC18	C-NP.SST/CCK
0.739894288	0.130843531	0.375	0.36	1	MRPL43	C-NP.SST/CCK
0.739929761	1.241783586	0.917	0.92	1	RASD1	C-NP.SST/CCK
0.740014854	1.18267023	0.625	0.6	1	PROC	C-NP.SST/CCK
0.740017644	0.982898306	0.792	0.72	1	DHX33	C-NP.SST/CCK
0.740150922	0.960713295	0.208	0.2	1	WDFY3-AS2	C-NP.SST/CCK
0.740159437	-0.013256097	0.083	0.16	1	RP11-510J16.5	C-NP.SST/CCK
0.740169506	1.182188181	0.75	0.6	1	CENPW	C-NP.SST/CCK
0.740230033	1.137129315	0.958	0.96	1	TBC1D24	C-NP.SST/CCK
0.74023228	0.152003093	0.125	0.08	1	ZNF470-DT	C-NP.SST/CCK
0.740300121	1.119435231	0.875	0.92	1	COIL	C-NP.SST/CCK
0.740349567	0.106199404	0.167	0.08	1	RPL13AP7	C-NP.SST/CCK
0.740365869	1.299122248	0.958	0.96	1	GPR83	C-NP.SST/CCK
0.740410864	1.17458617	0.958	1	1	HMOX2	C-NP.SST/CCK
0.740415281	1.021660783	0.5	0.28	1	DEPRECATED-ENSG00000196704	C-NP.SST/CCK
0.740499386	1.091585852	0.875	0.8	1	METTL23	C-NP.SST/CCK
0.740519077	1.171705008	0.917	0.92	1	ARV1	C-NP.SST/CCK
0.740558261	0.265344567	0.125	0.04	1	KLF14	C-NP.SST/CCK
0.740613111	0.977756926	0.542	0.48	1	KIF17	C-NP.SST/CCK
0.740630527	0.694847474	0.917	0.8	1	A2M	C-NP.SST/CCK
0.740716311	1.088158284	0.667	0.44	1	CEP72	C-NP.SST/CCK
0.740786945	1.276860662	0.792	0.76	1	ZNF513	C-NP.SST/CCK
0.740982996	0.856367887	0.958	0.96	1	SON	C-NP.SST/CCK
0.741101579	0.718639781	0.917	0.76	1	ZNF154	C-NP.SST/CCK
0.741146721	0.994898835	0.75	0.68	1	RP2	C-NP.SST/CCK
0.741198208	0.103287808	0.125	0.12	1	ARAP1-AS2	C-NP.SST/CCK
0.741273696	0.113341473	0.125	0.04	1	PRAMEF11	C-NP.SST/CCK
0.741274818	0.165808893	0.125	0.04	1	USP17L23	C-NP.SST/CCK
0.741325014	0.222392421	0.125	0	1	DEPRECATED-ENSG00000204849	C-NP.SST/CCK
0.741376158	0.965784285	0.25	0.08	1	RNF216P1	C-NP.SST/CCK
0.741377438	0.890294085	0.625	0.4	1	RAG1	C-NP.SST/CCK
0.741501572	0.968270808	1	0.76	1	SCO1	C-NP.SST/CCK
0.741524555	0.399930607	0.125	0.08	1	SLC20A1-DT	C-NP.SST/CCK
0.741548176	0.058893689	0.083	0.12	1	BHMG1	C-NP.SST/CCK
0.741682797	1.121177967	0.208	0.08	1	HERC2P2	C-NP.SST/CCK
0.741689909	0.850307067	0.167	0.04	1	RAB5CP2	C-NP.SST/CCK
0.741695241	0.416445694	0.167	0.16	1	RNF183	C-NP.SST/CCK
0.741706887	1.338245312	1	0.96	1	SETD3	C-NP.SST/CCK
0.741733778	1.122148742	1	0.92	1	NDUFA9	C-NP.SST/CCK
0.741788498	1.121139351	0.958	0.96	1	PGP	C-NP.SST/CCK
0.741821943	1.073286754	1	1	1	EZH1	C-NP.SST/CCK
0.741839166	0.113341473	0.125	0.04	1	LCN2	C-NP.SST/CCK
0.741878571	0.969227898	0.875	0.92	1	UAP1	C-NP.SST/CCK
0.741897831	0.216434966	0.125	0.04	1	MLN	C-NP.SST/CCK
0.742024355	1.074885722	0.708	0.68	1	MAFB	C-NP.SST/CCK
0.742044681	0.104697379	0.083	0.2	1	RP11-524F11.2	C-NP.SST/CCK
0.742048638	0.058893689	0.083	0.16	1	RP11-382D12.2	C-NP.SST/CCK
0.742070968	1.02864999	0.917	0.88	1	ARL16	C-NP.SST/CCK
0.742094832	-0.23892195	0.625	0.64	1	ZADH2	C-NP.SST/CCK
0.74213247	0.558464699	0.5	0.24	1	TWIST1	C-NP.SST/CCK
0.742174045	0.395928676	0.208	0.24	1	LINC01273	C-NP.SST/CCK
0.742222865	0.273018494	0.208	0	1	SIX3	C-NP.SST/CCK
0.742282244	-0.163498732	0.208	0.08	1	CNTD2	C-NP.SST/CCK
0.742291561	1.12485983	0.958	0.88	1	SPATA33	C-NP.SST/CCK
0.742299099	0.536215467	0.5	0.24	1	BDKRB1	C-NP.SST/CCK
0.742303709	0.81788559	0.167	0.04	1	CCNYL2	C-NP.SST/CCK
0.74230482	1.617893245	0.5	0.4	1	DEPRECATED-ENSG00000109084	C-NP.SST/CCK
0.742340748	0.113341473	0.125	0.04	1	LINC01467	C-NP.SST/CCK
0.742349785	1.058893689	0.333	0.08	1	PRF1	C-NP.SST/CCK
0.742381533	1.327382525	0.792	0.84	1	ALDH16A1	C-NP.SST/CCK
0.742391703	1.304861758	0.958	0.92	1	R3HCC1	C-NP.SST/CCK
0.742412158	1.401217005	0.833	0.92	1	PLA2G15	C-NP.SST/CCK
0.742414322	0.149091498	0.042	0.16	1	AP000230.1	C-NP.SST/CCK
0.742436699	0.736965594	0.125	0	1	UBE2Q2P2	C-NP.SST/CCK
0.74245872	1.247019908	0.875	0.88	1	JDP2	C-NP.SST/CCK
0.742459251	1.546240674	0.5	0.44	1	DEPRECATED-ENSG00000132002	C-NP.SST/CCK
0.742581857	1.045522926	0.708	0.68	1	TACC3	C-NP.SST/CCK
0.742599353	0.947636938	0.625	0.56	1	ACSM5	C-NP.SST/CCK
0.742663383	-0.658376104	0.083	0.2	1	C8orf59	C-NP.SST/CCK
0.742676893	0.111361109	0.125	0.08	1	LINC02668	C-NP.SST/CCK
0.742677842	0.70400567	0.375	0.48	1	RAN	C-NP.SST/CCK
0.742686367	-0.255979648	0.083	0.2	1	RP11-46O21.2	C-NP.SST/CCK
0.74269385	0.179322787	1	0.84	1	ADGRB3	C-NP.SST/CCK
0.742736155	1.23896811	0.958	0.84	1	KAT2A	C-NP.SST/CCK
0.742755918	1.22737496	0.958	0.92	1	RUVBL1	C-NP.SST/CCK
0.742828002	-0.106165557	0.083	0.16	1	RP11-792A8.4	C-NP.SST/CCK
0.742830845	0.906271546	0.708	0.52	1	PABPC1L	C-NP.SST/CCK
0.742877519	1.296717326	0.958	1	1	GRIN1	C-NP.SST/CCK
0.742946165	1.07534421	0.792	0.64	1	QRFPR	C-NP.SST/CCK
0.74306583	0.279085507	0.667	0.72	1	WDR61	C-NP.SST/CCK
0.74313049	0.210896782	0.208	0.08	1	MSNP1	C-NP.SST/CCK
0.74315768	1.074835233	0.708	0.68	1	PCDHGB6	C-NP.SST/CCK
0.743159111	1.162233439	1	0.96	1	GPRASP1	C-NP.SST/CCK
0.743160691	1.194318615	0.958	0.92	1	DDX21	C-NP.SST/CCK
0.743194627	0.251538767	0.125	0.08	1	CEP83-DT	C-NP.SST/CCK
0.743196986	1.246008101	1	1	1	MT-CO3	C-NP.SST/CCK
0.743212582	1.101121924	0.958	0.8	1	TRMT10C	C-NP.SST/CCK
0.74324598	1.250697791	0.5	0.32	1	DEPRECATED-ENSG00000232119	C-NP.SST/CCK
0.743284614	0.528378972	0.208	0.04	1	ZNF723	C-NP.SST/CCK
0.743411734	1.392317423	0.167	0	1	EHBP1-AS1	C-NP.SST/CCK
0.743507661	0.022367813	0.083	0.16	1	RP11-10L7.1	C-NP.SST/CCK
0.743513501	1.112104786	1	1	1	CEND1	C-NP.SST/CCK
0.743592107	1.07797953	0.833	0.8	1	DNASE1L1	C-NP.SST/CCK
0.743641905	-0.230612928	0.042	0.2	1	RP11-261C10.5	C-NP.SST/CCK
0.743661149	1.058893689	0.542	0.4	1	WNT6	C-NP.SST/CCK
0.743859689	1.545078035	0.417	0.32	1	DEPRECATED-ENSG00000203663	C-NP.SST/CCK
0.74386273	0.113341473	0.125	0.04	1	MYH4	C-NP.SST/CCK
0.743864487	1.205430147	0.958	0.96	1	MGMT	C-NP.SST/CCK
0.743885324	0.5519337	0.167	0.08	1	KRTAP19-8	C-NP.SST/CCK
0.743931971	-0.081968847	0.083	0.12	1	RP11-819C21.1	C-NP.SST/CCK
0.743934318	0.026472211	0.167	0.16	1	LINC01315	C-NP.SST/CCK
0.744085424	0.676120039	0.875	0.84	1	ETV6	C-NP.SST/CCK
0.744091243	1.346222434	1	1	1	B3GAT3	C-NP.SST/CCK
0.744106968	0.99289613	0.458	0.36	1	DEPRECATED-ENSG00000139323	C-NP.SST/CCK
0.744133048	0.807354922	0.125	0	1	LONRF2P1	C-NP.SST/CCK
0.744219591	1.405289888	0.5	0.44	1	DEPRECATED-ENSG00000213246	C-NP.SST/CCK
0.744251572	1.144754426	0.583	0.44	1	SHE	C-NP.SST/CCK
0.74448217	1.29957281	0.958	0.76	1	DDIT4	C-NP.SST/CCK
0.74450267	0.677803522	0.167	0.08	1	MT-TS2	C-NP.SST/CCK
0.744511955	-0.30367639	0.083	0.16	1	RP11-673E1.4	C-NP.SST/CCK
0.744641393	0.762500686	0.542	0.4	1	FGFR2	C-NP.SST/CCK
0.744658907	1.272394279	0.792	0.64	1	CCDC61	C-NP.SST/CCK
0.744665128	1.289530679	0.958	0.96	1	HNRNPK	C-NP.SST/CCK
0.744675977	1.14635653	0.417	0.28	1	SOX17	C-NP.SST/CCK
0.744733703	0.155109004	0.083	0.12	1	CTC-806A22.1	C-NP.SST/CCK
0.744746416	-0.371740665	0.083	0.2	1	RP11-580I16.2	C-NP.SST/CCK
0.744754607	0.883101681	0.917	0.76	1	RPA3	C-NP.SST/CCK
0.744761677	0.882015927	0.458	0.24	1	HASPIN	C-NP.SST/CCK
0.744761917	1.227582496	0.875	0.8	1	SLC6A17	C-NP.SST/CCK
0.744776862	0.998919891	1	1	1	ADD1	C-NP.SST/CCK
0.74477963	1.109449495	0.917	0.96	1	SDE2	C-NP.SST/CCK
0.7447837	0.139064038	0.083	0.16	1	LINC00921	C-NP.SST/CCK
0.744853027	1.145477268	1	0.96	1	KLHDC2	C-NP.SST/CCK
0.744940628	1.360146789	0.875	0.84	1	UBE2S	C-NP.SST/CCK
0.744946369	0.807675913	0.833	0.64	1	KLF10	C-NP.SST/CCK
0.745048402	0.881633168	0.958	0.88	1	CREBBP	C-NP.SST/CCK
0.745105144	0.973163815	0.167	0.04	1	PCBP2P2	C-NP.SST/CCK
0.745108944	0.999433555	0.708	0.88	1	NELFCD	C-NP.SST/CCK
0.745130282	1.066073276	0.958	0.84	1	RBM12	C-NP.SST/CCK
0.745189713	1.230613646	0.875	0.72	1	TMEM250	C-NP.SST/CCK
0.745207128	1.146461687	0.958	1	1	FDFT1	C-NP.SST/CCK
0.745227417	1.166695594	1	1	1	S100A13	C-NP.SST/CCK
0.745269172	1.219169856	0.958	0.96	1	TMEM11	C-NP.SST/CCK
0.745280707	1.084117695	0.958	0.96	1	CLUH	C-NP.SST/CCK
0.74528429	1.273750924	0.917	0.96	1	QPCT	C-NP.SST/CCK
0.745382211	0.270397794	0.208	0.12	1	MAPT-IT1	C-NP.SST/CCK
0.74538663	0.158429363	0.167	0.08	1	KASH5	C-NP.SST/CCK
0.745440533	0.113341473	0.125	0.04	1	TMEM212	C-NP.SST/CCK
0.745449806	0.058893689	0.125	0.04	1	UROC1	C-NP.SST/CCK
0.74545332	1.04489206	0.833	0.8	1	AXIN1	C-NP.SST/CCK
0.745588878	0.894774309	0.875	0.72	1	ZNF341	C-NP.SST/CCK
0.745645577	0.196397213	0.125	0.08	1	TAS2R20	C-NP.SST/CCK
0.745656941	1.478294991	0.875	0.76	1	LMCD1	C-NP.SST/CCK
0.745686364	-0.08549622	0.083	0.2	1	AC009518.4	C-NP.SST/CCK
0.745721307	1.213557612	1	0.96	1	KLC2	C-NP.SST/CCK
0.745758854	1.223602587	0.958	0.92	1	BLCAP	C-NP.SST/CCK
0.745773081	-0.211195474	0.042	0.2	1	CTD-2213F21.2	C-NP.SST/CCK
0.745844928	1.202293608	0.917	0.92	1	PSMD9	C-NP.SST/CCK
0.745859933	1.04297727	0.792	0.76	1	URB2	C-NP.SST/CCK
0.745872321	0.058893689	0.125	0.04	1	CTNNA1P1	C-NP.SST/CCK
0.745953007	0.695103572	0.375	0.48	1	PFKL	C-NP.SST/CCK
0.745986431	1.037245126	0.958	0.88	1	WWC3	C-NP.SST/CCK
0.74605848	1.099174829	0.917	1	1	NDUFS8	C-NP.SST/CCK
0.746077324	1.114128197	0.917	0.68	1	FCHSD1	C-NP.SST/CCK
0.746082931	0.109519762	0.083	0.12	1	RP11-653J6.1	C-NP.SST/CCK
0.746112367	0.786596362	0.583	0.52	1	C1QTNF4	C-NP.SST/CCK
0.746113285	0.657531127	0.667	0.6	1	RAD51AP1	C-NP.SST/CCK
0.746114559	1.079955305	0.958	0.88	1	MKRN2	C-NP.SST/CCK
0.746166054	1.22881869	0.75	0.52	1	IER5	C-NP.SST/CCK
0.746208761	1.300521075	1	1	1	DHCR24	C-NP.SST/CCK
0.746268652	1.083525666	0.875	0.76	1	SEPTIN6	C-NP.SST/CCK
0.746293634	1.128727799	1	1	1	BTBD2	C-NP.SST/CCK
0.746319669	0.784718726	0.208	0.04	1	RPS13P2	C-NP.SST/CCK
0.746358447	0.87267488	0.542	0.32	1	CCL14	C-NP.SST/CCK
0.746370154	0.36923381	0.125	0	1	UGT2B4	C-NP.SST/CCK
0.746372793	0.928986515	1	0.96	1	ARMCX3	C-NP.SST/CCK
0.746395077	1.041442733	0.917	0.88	1	TTPAL	C-NP.SST/CCK
0.746415312	0.169925001	0.083	0.2	1	C14orf80	C-NP.SST/CCK
0.746450596	1.119923122	0.5	0.4	1	C20orf204	C-NP.SST/CCK
0.746505848	0.200912694	0.125	0.12	1	MASP2	C-NP.SST/CCK
0.746522996	1.058893689	0.542	0.32	1	VXN	C-NP.SST/CCK
0.74652485	0.728553354	0.708	0.68	1	GPC3	C-NP.SST/CCK
0.746525612	1.348188752	0.5	0.44	1	DEPRECATED-ENSG00000186591	C-NP.SST/CCK
0.746550701	-0.048021515	0.083	0.24	1	RP11-88I18.2	C-NP.SST/CCK
0.74657851	1.031014656	0.667	0.64	1	ZNF487	C-NP.SST/CCK
0.746617502	0.879517212	0.833	0.76	1	OMA1	C-NP.SST/CCK
0.746621701	1.209453366	0.417	0.28	1	BMP2	C-NP.SST/CCK
0.746638542	1.295552679	0.375	0.28	1	ZNG1C	C-NP.SST/CCK
0.746645992	0.165808893	0.125	0.04	1	GABRR3	C-NP.SST/CCK
0.746671729	1.442301033	0.875	0.8	1	WDR4	C-NP.SST/CCK
0.746727491	1.097436365	0.875	0.68	1	PARD6B	C-NP.SST/CCK
0.746742704	1.218092284	0.542	0.36	1	LINGO4	C-NP.SST/CCK
0.746799213	0.216434966	0.125	0.04	1	TNMD	C-NP.SST/CCK
0.746799705	0.927649156	0.25	0.2	1	OSER1-DT	C-NP.SST/CCK
0.746875246	-0.110051553	0.375	0.44	1	NPM1	C-NP.SST/CCK
0.746903901	-0.58265234	0.25	0.16	1	HIST1H1D	C-NP.SST/CCK
0.746983851	0.340929057	0.667	0.44	1	CD84	C-NP.SST/CCK
0.747006054	0.321928095	0.167	0	1	GPR174	C-NP.SST/CCK
0.747030604	0.169925001	0.125	0	1	HBM	C-NP.SST/CCK
0.747037943	0.792440573	0.917	0.84	1	IL17RA	C-NP.SST/CCK
0.74707677	-0.307888642	0.042	0.16	1	AF127577.11	C-NP.SST/CCK
0.747100542	0.113341473	0.125	0.04	1	NANOGNB	C-NP.SST/CCK
0.747100544	0.113341473	0.125	0.04	1	USP17L1	C-NP.SST/CCK
0.747118406	0.099998892	0.708	0.6	1	BAZ1A	C-NP.SST/CCK
0.747145051	1.189290326	0.208	0.08	1	SDHAP4	C-NP.SST/CCK
0.747211614	0.94641896	0.5	0.36	1	TCP10L	C-NP.SST/CCK
0.747242207	1.389539001	0.958	0.84	1	CNIH4	C-NP.SST/CCK
0.74730844	1.173281155	0.917	0.8	1	PANK4	C-NP.SST/CCK
0.747335494	1.42930139	0.75	0.8	1	IDUA	C-NP.SST/CCK
0.747343544	1.33375353	0.417	0.32	1	PCDH8	C-NP.SST/CCK
0.747392842	0.276259293	0.083	0.24	1	LINC00657	C-NP.SST/CCK
0.747499641	0.058893689	0.125	0.04	1	CYP4F8	C-NP.SST/CCK
0.747500231	0.10780329	0.125	0.08	1	ITGB1P1	C-NP.SST/CCK
0.74753369	0.10780329	0.125	0.12	1	IDH1-AS1	C-NP.SST/CCK
0.74758901	1.143491013	0.958	0.92	1	BROX	C-NP.SST/CCK
0.747596631	0.194422271	0.667	0.8	1	C16orf72	C-NP.SST/CCK
0.747603601	-0.185031894	0.083	0.16	1	CTC-459M5.2	C-NP.SST/CCK
0.747658585	1.160024823	0.75	0.8	1	ZSCAN9	C-NP.SST/CCK
0.747768903	0.530962133	0.125	0.08	1	THORLNC	C-NP.SST/CCK
0.747809301	1.27390658	0.167	0.08	1	MTND4LP30	C-NP.SST/CCK
0.747855265	0.830926743	1	0.88	1	APOD	C-NP.SST/CCK
0.74791804	1.174872975	0.917	0.84	1	ALG11	C-NP.SST/CCK
0.747984122	0.424055282	0.375	0.48	1	PRR13	C-NP.SST/CCK
0.748115504	0.120294234	0.208	0.24	1	CLEC19A	C-NP.SST/CCK
0.74816132	0.761441686	0.958	0.84	1	RBMX	C-NP.SST/CCK
0.74817039	1.165108895	0.792	0.72	1	GPN3	C-NP.SST/CCK
0.748208778	0.370837695	0.125	0.12	1	ADPGK-AS1	C-NP.SST/CCK
0.748221925	1.364144503	0.958	0.96	1	TPM1	C-NP.SST/CCK
0.748224636	1.038902214	0.458	0.4	1	OOSP3	C-NP.SST/CCK
0.748236188	0.589408406	0.125	0.04	1	COX7A2P1	C-NP.SST/CCK
0.748313893	1.020710495	0.667	0.48	1	TICAM2	C-NP.SST/CCK
0.74839054	0.995158129	0.958	1	1	MGLL	C-NP.SST/CCK
0.748415868	0.113341473	0.125	0.04	1	OR2H1	C-NP.SST/CCK
0.7484837	1.104783088	0.792	0.64	1	DUS4L	C-NP.SST/CCK
0.74850209	1.544320516	0.375	0.24	1	ENSG00000284976	C-NP.SST/CCK
0.748506315	1.168809842	1	0.96	1	OSTM1	C-NP.SST/CCK
0.748511701	0.219358361	0.167	0.16	1	LINC01140	C-NP.SST/CCK
0.748603534	0.41036606	0.292	0.08	1	DEPRECATED-ENSG00000168995	C-NP.SST/CCK
0.748772399	1.265166445	0.5	0.48	1	SYNDIG1L	C-NP.SST/CCK
0.748895494	0.136896201	0.083	0.16	1	FAM63A	C-NP.SST/CCK
0.748940784	1.23031097	0.375	0.48	1	GABARAPL2	C-NP.SST/CCK
0.748978462	0.113341473	0.125	0.04	1	RPS29P5	C-NP.SST/CCK
0.748978462	0.113341473	0.125	0.04	1	HSPA8P5	C-NP.SST/CCK
0.74903412	1.046803995	0.958	0.88	1	EIF3M	C-NP.SST/CCK
0.749043364	1.373901491	1	1	1	FASN	C-NP.SST/CCK
0.749243689	1.201146272	0.708	0.6	1	CACNG5	C-NP.SST/CCK
0.74939364	0.113341473	0.125	0.04	1	PRELID1P6	C-NP.SST/CCK
0.749404882	0.459431619	0.208	0	1	FBXO47	C-NP.SST/CCK
0.749447556	1.269486065	0.917	0.88	1	ISLR2	C-NP.SST/CCK
0.749491208	1.127065192	0.333	0.2	1	AIRE	C-NP.SST/CCK
0.749612472	0.113341473	0.125	0.04	1	EMX2	C-NP.SST/CCK
0.749725408	0.111361109	0.167	0.04	1	ATP5MKP1	C-NP.SST/CCK
0.749976387	1.087462841	0.167	0	1	ZBTB47-AS1	C-NP.SST/CCK
0.749980287	1.066235664	0.375	0.4	1	METTL7B	C-NP.SST/CCK
0.750112026	1.104156794	0.917	0.96	1	INO80E	C-NP.SST/CCK
0.750164205	1.285601088	0.958	0.92	1	SSR2	C-NP.SST/CCK
0.750205575	0.113341473	0.125	0.04	1	TMEM230P2	C-NP.SST/CCK
0.750205575	0.113341473	0.125	0.04	1	RHOQP1	C-NP.SST/CCK
0.750205575	0.113341473	0.125	0.04	1	NSFP1	C-NP.SST/CCK
0.750282118	1.186833078	0.833	0.8	1	ODF2	C-NP.SST/CCK
0.750298143	1.226290907	1	1	1	YME1L1	C-NP.SST/CCK
0.750368031	1.05326914	0.958	0.92	1	TINF2	C-NP.SST/CCK
0.750384648	1.158500605	1	0.92	1	URM1	C-NP.SST/CCK
0.750406297	1.029747343	0.417	0.24	1	NUTM2D	C-NP.SST/CCK
0.750406731	0.445482102	0.833	0.68	1	IGSF11	C-NP.SST/CCK
0.750447684	0.662965013	0.125	0	1	GOLGA8Q	C-NP.SST/CCK
0.750477976	0.169925001	0.125	0	1	INHBE	C-NP.SST/CCK
0.750477976	0.169925001	0.125	0	1	CSHL1	C-NP.SST/CCK
0.75049432	1.302347726	0.708	0.52	1	CA10	C-NP.SST/CCK
0.750541403	1.124299609	0.917	0.92	1	EGLN1	C-NP.SST/CCK
0.750545612	-0.58265234	0.083	0.2	1	RP11-1000B6.3	C-NP.SST/CCK
0.750622805	0.309437151	0.083	0.24	1	RP11-302B13.5	C-NP.SST/CCK
0.75064223	1.076428348	0.792	0.8	1	NUFIP1	C-NP.SST/CCK
0.750650831	0.518325308	0.375	0.2	1	POU2F3	C-NP.SST/CCK
0.750670739	1.247269172	0.875	0.84	1	SIRT6	C-NP.SST/CCK
0.750687293	1.154747549	0.875	0.8	1	THAP11	C-NP.SST/CCK
0.750771425	-0.099368395	0.25	0.2	1	B3GNT10	C-NP.SST/CCK
0.750773683	1.359262672	0.917	0.84	1	MRGPRE	C-NP.SST/CCK
0.750774347	1.16352723	0.917	0.88	1	GTF3C4	C-NP.SST/CCK
0.750880741	0.358453971	0.125	0.04	1	NMRK2	C-NP.SST/CCK
0.750998815	1.050848221	0.875	0.88	1	ARFIP2	C-NP.SST/CCK
0.751010879	0.106199404	0.083	0.12	1	RP11-158I9.8	C-NP.SST/CCK
0.751019038	1.264506333	0.958	0.96	1	EMP2	C-NP.SST/CCK
0.751219935	1.04530687	0.917	0.88	1	ANAPC2	C-NP.SST/CCK
0.75126354	1.135244575	0.333	0.4	1	METAP1	C-NP.SST/CCK
0.751265301	0.873338036	0.875	0.76	1	OTUD1	C-NP.SST/CCK
0.751377022	0.015824967	0.083	0.12	1	CTD-2145A24.5	C-NP.SST/CCK
0.751387036	1.176642012	0.792	0.84	1	HGH1	C-NP.SST/CCK
0.751393042	-0.015106892	0.083	0.2	1	RP4-545C24.1	C-NP.SST/CCK
0.751450169	1.10526028	0.917	0.84	1	CPT2	C-NP.SST/CCK
0.751542825	1.113126001	0.833	0.84	1	TRAM1L1	C-NP.SST/CCK
0.75155981	1.17286754	0.458	0.28	1	CFAP68	C-NP.SST/CCK
0.75163348	0.69632361	0.208	0.04	1	CENPBD1P	C-NP.SST/CCK
0.751638638	0.015824967	0.125	0.08	1	ARL6IP1P3	C-NP.SST/CCK
0.751656305	0.876444378	0.75	0.64	1	ZBTB6	C-NP.SST/CCK
0.751709737	0.258202497	0.167	0.08	1	FABP12	C-NP.SST/CCK
0.751729866	-0.291603558	0.083	0.16	1	RP11-654A16.1	C-NP.SST/CCK
0.751757518	1.149994768	0.917	0.72	1	ZNF880	C-NP.SST/CCK
0.75179436	1.408426245	0.75	0.72	1	PNPLA3	C-NP.SST/CCK
0.751802467	1.039264882	0.458	0.28	1	AQP7	C-NP.SST/CCK
0.751858314	0.339001608	0.25	0.08	1	SERPINB5	C-NP.SST/CCK
0.751904663	1.15195145	1	1	1	STAT2	C-NP.SST/CCK
0.751936291	1.293358943	0.417	0.2	1	H3C10	C-NP.SST/CCK
0.752032764	-0.005236648	0.083	0.24	1	FAM103A1	C-NP.SST/CCK
0.752039229	1.14635653	0.167	0.04	1	WASL-DT	C-NP.SST/CCK
0.752096211	1.100449422	0.917	0.88	1	ZNF783	C-NP.SST/CCK
0.752153115	1.357198179	0.833	0.76	1	KCNK1	C-NP.SST/CCK
0.752158303	0.958533383	0.833	0.8	1	ZNF557	C-NP.SST/CCK
0.752181757	1.320771354	0.583	0.28	1	RUSF1	C-NP.SST/CCK
0.752186204	1.304737487	0.917	0.92	1	TIMM44	C-NP.SST/CCK
0.752196295	0.437405312	0.125	0.16	1	VSTM2A-OT1	C-NP.SST/CCK
0.752222047	0.945683079	0.5	0.48	1	MEIG1	C-NP.SST/CCK
0.752400297	0.273018494	0.125	0	1	GOLGA6L22	C-NP.SST/CCK
0.752410307	0.165808893	0.125	0.04	1	TMEM235	C-NP.SST/CCK
0.752415292	1.030859517	1	0.92	1	DCAF11	C-NP.SST/CCK
0.75245645	1.21941492	0.958	1	1	CNIH1	C-NP.SST/CCK
0.752458431	0.251538767	0.083	0.16	1	RP1-179N16.6	C-NP.SST/CCK
0.752514128	1.215562935	0.75	0.88	1	TAX1BP3	C-NP.SST/CCK
0.752653615	1.353765486	0.625	0.6	1	SIGLEC15	C-NP.SST/CCK
0.752657837	1.235441721	0.958	0.96	1	SEMA4B	C-NP.SST/CCK
0.752756791	0.79189918	0.958	0.96	1	WBP11	C-NP.SST/CCK
0.752875579	1.515389163	0.375	0.28	1	FAM200C	C-NP.SST/CCK
0.752927919	1.40164434	0.542	0.44	1	DEPRECATED-ENSG00000163191	C-NP.SST/CCK
0.752975098	0.200912694	0.125	0.08	1	RPL23AP53	C-NP.SST/CCK
0.752994391	0.883355081	0.917	0.84	1	C8orf82	C-NP.SST/CCK
0.753006313	0.951978485	0.708	0.6	1	PRRX1	C-NP.SST/CCK
0.753034411	0.610841133	0.667	0.72	1	LUM	C-NP.SST/CCK
0.753082477	0.231360885	0.625	0.72	1	HSPB11	C-NP.SST/CCK
0.753154101	0.731008139	0.5	0.36	1	EMID1	C-NP.SST/CCK
0.753251202	1.00790976	0.5	0.4	1	TRIM17	C-NP.SST/CCK
0.753434445	1.169925001	0.125	0	1	TCEA1P2	C-NP.SST/CCK
0.753490141	0.485158444	0.375	0.44	1	SREK1	C-NP.SST/CCK
0.753586838	0.91450378	0.542	0.4	1	TEX45	C-NP.SST/CCK
0.753590186	0.009984089	0.042	0.12	1	RP11-46A10.5	C-NP.SST/CCK
0.753634986	0.857289884	1	0.96	1	WASF3	C-NP.SST/CCK
0.75369631	1.024423035	1	0.92	1	RCBTB1	C-NP.SST/CCK
0.753731743	1.329134625	1	1	1	NEFM	C-NP.SST/CCK
0.753795367	0.058893689	0.042	0.12	1	C17orf96	C-NP.SST/CCK
0.753813967	0.224479755	0.292	0.24	1	TPBG	C-NP.SST/CCK
0.753820648	1.240719812	0.958	0.8	1	SNRPB	C-NP.SST/CCK
0.753822998	0.169925001	0.125	0	1	SLCO1B1	C-NP.SST/CCK
0.753872688	0.321928095	0.208	0	1	DEPRECATED-ENSG00000184058	C-NP.SST/CCK
0.753877764	1.215863035	0.75	0.52	1	CALHM5	C-NP.SST/CCK
0.753898287	0.593230117	0.208	0.12	1	PRR34	C-NP.SST/CCK
0.754011884	0.761911951	0.5	0.28	1	ARHGEF39	C-NP.SST/CCK
0.754139207	1.247848948	0.958	0.92	1	ZFP91	C-NP.SST/CCK
0.754158461	0.953379613	0.667	0.6	1	C15orf62	C-NP.SST/CCK
0.75423329	1.052856917	1	0.96	1	PDZD2	C-NP.SST/CCK
0.754251714	0.874740072	0.708	0.76	1	LRRC34	C-NP.SST/CCK
0.754286199	0.399930607	0.375	0.12	1	HHIPL2	C-NP.SST/CCK
0.754286226	0.903027633	0.75	0.8	1	ADIRF	C-NP.SST/CCK
0.754289205	0.768636758	1	1	1	TUBB	C-NP.SST/CCK
0.754291223	0.916301289	1	0.96	1	BBS2	C-NP.SST/CCK
0.754344875	1.035037824	1	1	1	PRKACA	C-NP.SST/CCK
0.754382759	1.17344547	0.958	1	1	EIF2AK1	C-NP.SST/CCK
0.754538604	1.268766955	0.833	0.92	1	GEMIN7	C-NP.SST/CCK
0.754556891	0.502500341	0.208	0	1	GZMH	C-NP.SST/CCK
0.754557812	0.629209414	0.625	0.56	1	P3H2	C-NP.SST/CCK
0.754573461	1.248685796	0.917	0.96	1	DENND3	C-NP.SST/CCK
0.754612557	1.026878882	0.875	0.84	1	UTP4	C-NP.SST/CCK
0.754620149	1.194330314	0.958	0.96	1	EPM2AIP1	C-NP.SST/CCK
0.75465215	1.093477926	0.833	0.92	1	SF3A2	C-NP.SST/CCK
0.754712298	0.929405298	0.875	0.88	1	CLK3	C-NP.SST/CCK
0.754719729	1.355448867	0.958	0.92	1	IZUMO4	C-NP.SST/CCK
0.754793515	0.965673653	0.875	0.72	1	RFLNA	C-NP.SST/CCK
0.754890062	0.959358016	0.292	0.12	1	FAM163A	C-NP.SST/CCK
0.754892222	0.169925001	0.125	0	1	SUCNR1	C-NP.SST/CCK
0.754987982	1.370226669	0.5	0.52	1	NKD2	C-NP.SST/CCK
0.755006423	0.445212371	0.708	0.68	1	TNFRSF1B	C-NP.SST/CCK
0.755046874	0.58043081	0.375	0.28	1	SPAAR	C-NP.SST/CCK
0.755138122	0.058893689	0.042	0.12	1	CTA-384D8.36	C-NP.SST/CCK
0.755188485	1.181157335	0.75	0.72	1	SDCBP2	C-NP.SST/CCK
0.755245133	1.148892508	0.958	0.88	1	TMEM209	C-NP.SST/CCK
0.755280272	-0.147557188	0.042	0.12	1	OR2A2	C-NP.SST/CCK
0.755316428	0.058893689	0.083	0.12	1	RP11-97C16.1	C-NP.SST/CCK
0.755369172	1.14311135	0.958	0.96	1	C19orf25	C-NP.SST/CCK
0.755378888	0.564128997	0.292	0.16	1	ABCC12	C-NP.SST/CCK
0.755431312	1.259752949	0.708	0.76	1	SAMD10	C-NP.SST/CCK
0.755538444	0.351675438	0.375	0.24	1	ITIH2	C-NP.SST/CCK
0.755548902	0.100713865	0.083	0.12	1	AC019118.3	C-NP.SST/CCK
0.755583822	0.222392421	0.167	0	1	EN1	C-NP.SST/CCK
0.755600075	1.031903175	0.958	0.88	1	SUMO2	C-NP.SST/CCK
0.755729816	1.07018485	0.958	0.84	1	PAICS	C-NP.SST/CCK
0.755780183	0.976431529	0.125	0.08	1	FGF14-IT1	C-NP.SST/CCK
0.755813555	1.376870545	0.917	0.76	1	FAM50B	C-NP.SST/CCK
0.755872909	1.360561875	0.792	0.84	1	CLN3	C-NP.SST/CCK
0.755874155	1.000790734	0.292	0.16	1	SNHG11	C-NP.SST/CCK
0.755975383	1.067063212	0.917	0.92	1	CCDC149	C-NP.SST/CCK
0.755975547	0.503727197	0.958	0.84	1	NFIA	C-NP.SST/CCK
0.75610408	1.062607192	0.667	0.64	1	CPT1B	C-NP.SST/CCK
0.756227904	0.273018494	0.167	0	1	CACNG6	C-NP.SST/CCK
0.756264004	1.077763929	1	0.96	1	FBXO42	C-NP.SST/CCK
0.756286328	1.036173613	0.333	0.32	1	ZSCAN16-AS1	C-NP.SST/CCK
0.756304532	1.098839821	0.958	1	1	PLEKHA3	C-NP.SST/CCK
0.756327305	-0.156835002	0.125	0.04	1	ZNF22-AS1	C-NP.SST/CCK
0.756332031	0.858595039	0.208	0.04	1	SMIM45	C-NP.SST/CCK
0.756362709	0.215012891	0.083	0.2	1	RP11-1379J22.2	C-NP.SST/CCK
0.756472797	1.050015538	0.542	0.44	1	LYPD6B	C-NP.SST/CCK
0.756489575	1.065215368	0.875	0.84	1	NOC3L	C-NP.SST/CCK
0.756523345	1.197436875	1	1	1	CIAPIN1	C-NP.SST/CCK
0.756581712	1.117787378	0.917	0.96	1	SMIM19	C-NP.SST/CCK
0.756623298	1.409416216	0.875	0.92	1	RSPO4	C-NP.SST/CCK
0.756658756	1.282778811	0.708	0.72	1	TNFRSF12A	C-NP.SST/CCK
0.756690929	0.216434966	0.167	0.04	1	C16orf92	C-NP.SST/CCK
0.756740689	1.751465164	0.5	0.48	1	CRABP1	C-NP.SST/CCK
0.756791455	1.132661096	0.917	0.88	1	AAAS	C-NP.SST/CCK
0.756883247	0.134676276	0.792	0.72	1	FMNL3	C-NP.SST/CCK
0.756892454	0.77878577	0.458	0.28	1	ARHGEF15	C-NP.SST/CCK
0.756893081	0.018251705	0.083	0.16	1	AC005307.3	C-NP.SST/CCK
0.756990372	0.188176706	0.042	0.16	1	RP11-1406H17.1	C-NP.SST/CCK
0.757090692	0.968381396	0.625	0.28	1	S1PR1	C-NP.SST/CCK
0.757109215	1.176493298	0.958	0.96	1	NAV1	C-NP.SST/CCK
0.757128639	0.058893689	0.042	0.12	1	FAM72A	C-NP.SST/CCK
0.757133072	1.265720449	0.458	0.28	1	NHERF2	C-NP.SST/CCK
0.757202568	1.318747349	0.458	0.28	1	ENTREP3	C-NP.SST/CCK
0.757218326	1.151360202	0.875	0.8	1	RRP8	C-NP.SST/CCK
0.757385917	0.983327432	1	0.76	1	CCNH	C-NP.SST/CCK
0.757449037	0.165808893	0.167	0.04	1	ATP5F1AP3	C-NP.SST/CCK
0.757561909	0.972117246	0.792	0.6	1	ZXDB	C-NP.SST/CCK
0.757583144	1.295932886	0.458	0.36	1	GRPR	C-NP.SST/CCK
0.757585002	0.10780329	0.083	0.12	1	RP11-175O19.4	C-NP.SST/CCK
0.757588432	1.424777704	0.375	0.48	1	RPL38	C-NP.SST/CCK
0.757616138	1.158554885	1	1	1	RPA1	C-NP.SST/CCK
0.757626753	1.080683894	0.958	0.92	1	INTS4	C-NP.SST/CCK
0.757742239	-0.083125316	0.083	0.24	1	RNF219	C-NP.SST/CCK
0.757866264	1.082740431	0.667	0.52	1	DHFR2	C-NP.SST/CCK
0.757888608	1.075381812	0.792	0.72	1	FAT1	C-NP.SST/CCK
0.757922825	0.058893689	0.083	0.2	1	AP001347.6	C-NP.SST/CCK
0.757942507	1.279649474	0.792	0.76	1	RGS10	C-NP.SST/CCK
0.757969634	-0.123970368	0.125	0.04	1	CYP2T1P	C-NP.SST/CCK
0.757983456	0.938599455	0.125	0	1	H2BC19P	C-NP.SST/CCK
0.757996236	0.983093274	0.917	0.84	1	PPIL2	C-NP.SST/CCK
0.758023776	1.057382222	0.875	0.84	1	ZFP1	C-NP.SST/CCK
0.758055512	0.783259246	0.458	0.28	1	GNGT2	C-NP.SST/CCK
0.758147069	1.326748223	0.958	0.92	1	TMCO1	C-NP.SST/CCK
0.758159924	1.125267721	0.917	0.92	1	PRRT2	C-NP.SST/CCK
0.758248658	0.594490112	0.5	0.36	1	OR14K1	C-NP.SST/CCK
0.758291753	0.549880042	0.292	0.2	1	DEFB134	C-NP.SST/CCK
0.758294917	-0.117984073	0.5	0.44	1	RNASE6	C-NP.SST/CCK
0.758299327	1.724776185	0.5	0.24	1	IL1B	C-NP.SST/CCK
0.758318222	0.180884213	0.208	0.04	1	CD99P1	C-NP.SST/CCK
0.758401093	1.330814381	0.5	0.4	1	DEPRECATED-ENSG00000072803	C-NP.SST/CCK
0.758588893	0.81788559	0.417	0.24	1	CD300LG	C-NP.SST/CCK
0.758594729	0.640789887	0.792	0.72	1	ZBTB34	C-NP.SST/CCK
0.758640449	0.36923381	0.208	0	1	SMIM43	C-NP.SST/CCK
0.758659003	0.931018867	0.5	0.4	1	CALML4	C-NP.SST/CCK
0.758730843	1.049134481	1	0.96	1	CCNL2	C-NP.SST/CCK
0.758758936	1.139758692	0.875	0.72	1	UBIAD1	C-NP.SST/CCK
0.75889721	0.992466327	0.833	0.8	1	SMG8	C-NP.SST/CCK
0.758905296	0.81788559	0.208	0.04	1	PRANCR	C-NP.SST/CCK
0.758987227	1.036390191	1	0.92	1	NXPE3	C-NP.SST/CCK
0.759036183	1.061562876	0.833	0.8	1	LAT2	C-NP.SST/CCK
0.759044649	1.28188122	0.5	0.44	1	DEPRECATED-ENSG00000126458	C-NP.SST/CCK
0.759098078	0.855906667	0.458	0.24	1	DEPRECATED-ENSG00000197928	C-NP.SST/CCK
0.759119432	1.246209263	0.958	0.76	1	SLC16A1	C-NP.SST/CCK
0.75912492	0.743720084	0.75	0.56	1	DIPK1A	C-NP.SST/CCK
0.759163891	-0.245960892	0.042	0.16	1	RP11-231I16.1	C-NP.SST/CCK
0.75920078	1.153461098	0.917	0.92	1	TRPT1	C-NP.SST/CCK
0.759215474	1.080190214	0.958	0.96	1	SYNE3	C-NP.SST/CCK
0.75922376	0.746949683	0.542	0.36	1	EGR4	C-NP.SST/CCK
0.759300933	1.194053272	0.417	0.28	1	ANLN	C-NP.SST/CCK
0.759407979	1.231902641	0.958	0.92	1	MPPE1	C-NP.SST/CCK
0.759409573	0.826575303	0.542	0.48	1	PROKR1	C-NP.SST/CCK
0.759429194	1.240663544	0.958	0.96	1	LGMN	C-NP.SST/CCK
0.759472959	0.184424571	0.167	0.12	1	LINC02363	C-NP.SST/CCK
0.759551327	1.368098276	0.5	0.44	1	DEPRECATED-ENSG00000198053	C-NP.SST/CCK
0.759595232	1.088232346	1	1	1	GNB1	C-NP.SST/CCK
0.759810898	1.388907905	0.917	0.84	1	KLHL35	C-NP.SST/CCK
0.759846451	1.004445905	0.167	0.04	1	MRPL45P2	C-NP.SST/CCK
0.759853447	0.104697379	0.083	0.16	1	RP11-418I22.3	C-NP.SST/CCK
0.760000958	0.273018494	0.125	0	1	TAAR5	C-NP.SST/CCK
0.760004444	1.088060354	0.833	0.8	1	SARS2	C-NP.SST/CCK
0.760066395	1.201088713	0.958	0.96	1	CAMTA2	C-NP.SST/CCK
0.760187346	1.26483559	0.625	0.32	1	FHIP1B	C-NP.SST/CCK
0.760205382	0.773570012	0.792	0.56	1	NIBAN1	C-NP.SST/CCK
0.76026827	0.273018494	0.208	0	1	CRYBG2	C-NP.SST/CCK
0.760287491	1.024072328	0.75	0.68	1	DDX28	C-NP.SST/CCK
0.760329555	0.030749187	0.375	0.48	1	RPL21	C-NP.SST/CCK
0.760399826	0.946164089	0.542	0.44	1	PCDHGA11	C-NP.SST/CCK
0.760448436	-0.25492176	0.292	0.16	1	GABPB1-IT1	C-NP.SST/CCK
0.760568791	1.274459748	0.958	0.96	1	PACSIN1	C-NP.SST/CCK
0.760668358	0.952405255	0.792	0.72	1	PXYLP1	C-NP.SST/CCK
0.760706245	1.286719996	0.958	0.8	1	USP38	C-NP.SST/CCK
0.76074214	1.064187989	0.917	0.84	1	FUCA2	C-NP.SST/CCK
0.760855495	0.216434966	0.167	0.04	1	SPTA1	C-NP.SST/CCK
0.760857036	0.011587974	0.042	0.16	1	MLIP-AS1	C-NP.SST/CCK
0.760870882	0.121629444	0.083	0.24	1	MURC	C-NP.SST/CCK
0.760978875	1.226129603	1	1	1	SARM1	C-NP.SST/CCK
0.761109742	0.970424901	0.875	0.84	1	MCEE	C-NP.SST/CCK
0.761128328	0.251538767	0.208	0.12	1	LINC02731	C-NP.SST/CCK
0.761231398	1.335300943	0.917	0.96	1	APMAP	C-NP.SST/CCK
0.761242175	1.200726383	0.583	0.64	1	ARID5A	C-NP.SST/CCK
0.761265675	-1.040641984	0.167	0.16	1	HIST1H1B	C-NP.SST/CCK
0.761299301	-0.155231116	0.083	0.16	1	C19orf52	C-NP.SST/CCK
0.761358164	1.153317949	0.833	0.68	1	TRIAP1	C-NP.SST/CCK
0.761403496	0.412530644	0.25	0.24	1	IL17RB	C-NP.SST/CCK
0.761433031	0.908113737	0.5	0.32	1	APOBR	C-NP.SST/CCK
0.761451669	1.092111466	0.583	0.44	1	OR51C1P	C-NP.SST/CCK
0.761455279	0.835221715	0.583	0.44	1	FGFRL1	C-NP.SST/CCK
0.7615085	0.765601462	0.375	0.44	1	CDK10	C-NP.SST/CCK
0.761536301	1.098555076	1	0.96	1	TUBB4B	C-NP.SST/CCK
0.761555341	1.360824875	0.833	0.64	1	INPP5J	C-NP.SST/CCK
0.761620459	1.036867383	0.208	0.08	1	DNAH17-AS1	C-NP.SST/CCK
0.761705031	1.164342988	0.833	0.72	1	RHPN2	C-NP.SST/CCK
0.761719085	1.015263061	0.875	0.6	1	GPR61	C-NP.SST/CCK
0.761719868	1.139385805	0.958	0.96	1	AP1S1	C-NP.SST/CCK
0.761725018	1.634457492	0.708	0.76	1	GABRA3	C-NP.SST/CCK
0.761735676	1.00190371	0.25	0.08	1	H4C6	C-NP.SST/CCK
0.761738382	0.40284809	0.125	0.04	1	DEPRECATED-ENSG00000141437	C-NP.SST/CCK
0.761804151	0.058893689	0.042	0.12	1	RP11-318A15.2	C-NP.SST/CCK
0.761944976	1.173502075	0.958	0.92	1	LMNA	C-NP.SST/CCK
0.761945684	0.991149082	0.917	0.76	1	TFAP2A	C-NP.SST/CCK
0.761999633	1.108017666	0.917	0.96	1	DCAF7	C-NP.SST/CCK
0.762058231	1.013031752	0.917	0.96	1	ZKSCAN8	C-NP.SST/CCK
0.762073592	1.471903507	0.458	0.32	1	DEPRECATED-ENSG00000245848	C-NP.SST/CCK
0.762107436	0.058893689	0.083	0.12	1	HRASLS5	C-NP.SST/CCK
0.762130522	-0.009010375	0.083	0.2	1	PVRL2	C-NP.SST/CCK
0.762162584	-0.13093087	0.083	0.2	1	QTRTD1	C-NP.SST/CCK
0.76218694	-0.151098632	0.083	0.24	1	RP11-531A24.3	C-NP.SST/CCK
0.76219735	1.158429363	0.625	0.4	1	F2R	C-NP.SST/CCK
0.762262476	1.341157566	0.792	0.64	1	SLC6A1	C-NP.SST/CCK
0.76226452	0.983839247	0.875	0.76	1	CASKIN2	C-NP.SST/CCK
0.762375704	1.101760654	0.958	1	1	CDK9	C-NP.SST/CCK
0.762400089	-0.268680969	0.083	0.2	1	PROSC	C-NP.SST/CCK
0.762464431	1.070120944	0.333	0.2	1	IGFBP1	C-NP.SST/CCK
0.762471241	0.013089999	0.042	0.12	1	CTD-2292M16.8	C-NP.SST/CCK
0.762494304	0.165808893	0.125	0.04	1	OR2B2	C-NP.SST/CCK
0.762654271	1.417974782	0.292	0.28	1	DEPRECATED-ENSG00000117748	C-NP.SST/CCK
0.762665003	1.259799287	1	0.92	1	NGRN	C-NP.SST/CCK
0.762703502	1.223280507	0.25	0.24	1	ENSG00000135502	C-NP.SST/CCK
0.762800334	1.133661457	0.333	0.28	1	ODAD3	C-NP.SST/CCK
0.762806078	1.100446178	0.958	0.92	1	CNNM1	C-NP.SST/CCK
0.762841605	0.321928095	0.125	0.04	1	PPIAP3	C-NP.SST/CCK
0.762854136	1.344933896	0.917	0.92	1	TAF6	C-NP.SST/CCK
0.762933597	1.183589437	0.667	0.52	1	GSG1	C-NP.SST/CCK
0.763204599	0.972619915	0.833	0.64	1	SFTPD	C-NP.SST/CCK
0.763212337	0.807354922	0.125	0	1	HMGB1P51	C-NP.SST/CCK
0.763287521	0.79255792	0.708	0.56	1	PPP1R16B	C-NP.SST/CCK
0.763384405	0.979459222	0.125	0.04	1	OR2L1P	C-NP.SST/CCK
0.763464978	1.392378815	0.667	0.64	1	TEC	C-NP.SST/CCK
0.763494552	1.011808553	0.75	0.72	1	SLC7A8	C-NP.SST/CCK
0.763506049	-0.300187404	0.083	0.2	1	KIAA1551	C-NP.SST/CCK
0.763548676	0.807102945	0.708	0.64	1	LMOD1	C-NP.SST/CCK
0.763747055	0.984208879	0.792	0.56	1	CDKN2B	C-NP.SST/CCK
0.763768975	0.994481012	0.875	0.92	1	ARHGAP27	C-NP.SST/CCK
0.763777806	0.348400306	0.125	0.08	1	ENSG00000250803	C-NP.SST/CCK
0.763890959	1.083168964	0.917	1	1	USP19	C-NP.SST/CCK
0.763930658	1.33838139	0.958	1	1	SUSD2	C-NP.SST/CCK
0.763935375	0.814968106	0.375	0.2	1	DEPRECATED-ENSG00000140332	C-NP.SST/CCK
0.763964871	0.993305347	0.458	0.32	1	TRAC	C-NP.SST/CCK
0.764080072	0.113341473	0.125	0.04	1	RPS7P10	C-NP.SST/CCK
0.764086723	1.346470279	0.583	0.4	1	SUSD4	C-NP.SST/CCK
0.764177465	1.036867383	0.375	0.24	1	FHIP1A	C-NP.SST/CCK
0.76423896	0.689659879	0.125	0.2	1	RALY-AS1	C-NP.SST/CCK
0.764289181	0.661558192	0.167	0.08	1	IRAG1-AS1	C-NP.SST/CCK
0.764360525	1.168177339	0.375	0.44	1	MRPL27	C-NP.SST/CCK
0.76440554	0.113341473	0.125	0.04	1	CDC20B	C-NP.SST/CCK
0.764493809	1.021952111	0.75	0.6	1	TCAF2	C-NP.SST/CCK
0.764524914	1.108787399	1	1	1	RALGAPB	C-NP.SST/CCK
0.764556504	-0.013256097	0.292	0.2	1	GAS5	C-NP.SST/CCK
0.764621383	-0.155231116	0.083	0.2	1	RP11-511B23.2	C-NP.SST/CCK
0.764640284	1.268718357	0.917	0.72	1	C3orf80	C-NP.SST/CCK
0.764676953	0.241757746	0.167	0.2	1	MAMDC4	C-NP.SST/CCK
0.764904868	0.991542193	0.958	0.96	1	PRKCD	C-NP.SST/CCK
0.764907168	1.020558172	0.833	0.68	1	DOP1B	C-NP.SST/CCK
0.764916309	0.500492015	0.625	0.56	1	SRPX2	C-NP.SST/CCK
0.764973332	0.239465935	0.167	0.16	1	NR1I3	C-NP.SST/CCK
0.764994196	0.152003093	0.083	0.12	1	RP11-196G11.2	C-NP.SST/CCK
0.765050286	1.122172628	0.958	0.88	1	NDUFB4	C-NP.SST/CCK
0.765053929	1.458980847	0.5	0.4	1	DEPRECATED-ENSG00000124356	C-NP.SST/CCK
0.765116836	1.083555743	0.167	0.08	1	SEPTIN7P2	C-NP.SST/CCK
0.765133293	1.335940185	0.458	0.28	1	ODAD1	C-NP.SST/CCK
0.765136105	-0.68101318	0.458	0.44	1	ST5	C-NP.SST/CCK
0.765186019	1.060838809	1	0.84	1	INPP5B	C-NP.SST/CCK
0.765193383	0.938398397	0.625	0.64	1	BMP1	C-NP.SST/CCK
0.765204945	-0.069639681	0.375	0.44	1	SSB	C-NP.SST/CCK
0.765239626	1.013206051	0.875	0.88	1	U2AF2	C-NP.SST/CCK
0.765320372	1.725021007	0.75	0.84	1	KCNK4	C-NP.SST/CCK
0.765380727	1.49946628	0.5	0.4	1	VCAM1	C-NP.SST/CCK
0.76540565	-0.10337774	0.083	0.12	1	RP11-65I12.1	C-NP.SST/CCK
0.765420852	0.559482632	1	0.76	1	COL28A1	C-NP.SST/CCK
0.76557158	1.101198367	1	0.92	1	TPP2	C-NP.SST/CCK
0.765576036	1.225445936	0.958	0.8	1	NFKBIA	C-NP.SST/CCK
0.765597547	0.294961047	0.25	0.36	1	PDE6C	C-NP.SST/CCK
0.765622825	1.213616284	0.625	0.36	1	SYT12	C-NP.SST/CCK
0.76577165	0.349525653	0.333	0.44	1	MRPL16	C-NP.SST/CCK
0.765776437	0.978137851	0.833	0.84	1	EDRF1	C-NP.SST/CCK
0.765787111	0.111361109	0.125	0.04	1	SNRPCP2	C-NP.SST/CCK
0.765901824	1.144640384	0.917	0.92	1	WIZ	C-NP.SST/CCK
0.766004306	0.829003735	0.958	1	1	RCC2	C-NP.SST/CCK
0.766039738	0.946125759	0.75	0.52	1	RINL	C-NP.SST/CCK
0.766059838	0.415037499	0.167	0	1	SP6	C-NP.SST/CCK
0.766064775	1.022367813	0.958	0.8	1	ANKS3	C-NP.SST/CCK
0.766142454	0.6660986	0.875	0.8	1	SNAP23	C-NP.SST/CCK
0.766184025	1.571928744	0.833	0.68	1	COL5A3	C-NP.SST/CCK
0.766306481	1.145741225	1	1	1	TRPV1	C-NP.SST/CCK
0.766408343	0.205735077	0.125	0.12	1	MTRNR2L11	C-NP.SST/CCK
0.766419236	1.222124038	0.917	0.8	1	SLC15A2	C-NP.SST/CCK
0.766450678	0.058893689	0.083	0.12	1	RP1-266L20.4	C-NP.SST/CCK
0.766463875	1.15714981	0.917	0.88	1	MTHFD2	C-NP.SST/CCK
0.766485489	1.328706778	1	1	1	PYGB	C-NP.SST/CCK
0.76648607	0.763437806	0.208	0.04	1	EEF1A1P5	C-NP.SST/CCK
0.76660918	0.857836371	1	0.96	1	CDC42BPB	C-NP.SST/CCK
0.766611208	1.040746342	0.417	0.24	1	ASB12	C-NP.SST/CCK
0.76665126	1.198117651	0.833	0.68	1	TSPAN15	C-NP.SST/CCK
0.76665597	0.031412953	0.458	0.44	1	EXOC3L1	C-NP.SST/CCK
0.766708982	1.24635232	0.833	0.68	1	LBH	C-NP.SST/CCK
0.766749558	0.415037499	0.167	0	1	OR2A4	C-NP.SST/CCK
0.766769427	0.058893689	0.083	0.16	1	AC005042.4	C-NP.SST/CCK
0.766775233	1.10806554	0.917	0.92	1	OGFOD1	C-NP.SST/CCK
0.767007812	1.452301172	0.708	0.56	1	CYP2D6	C-NP.SST/CCK
0.767046187	1.244339276	0.417	0.32	1	DEPRECATED-ENSG00000104897	C-NP.SST/CCK
0.767112868	0.242757881	0.083	0.24	1	HMP19	C-NP.SST/CCK
0.767117043	1.539560813	0.542	0.44	1	DEPRECATED-ENSG00000068615	C-NP.SST/CCK
0.767197279	1.396569976	0.917	0.96	1	FLYWCH2	C-NP.SST/CCK
0.767249448	1.244961742	0.917	0.72	1	RETREG1	C-NP.SST/CCK
0.767262769	-0.213185856	0.083	0.16	1	RP11-572M11.4	C-NP.SST/CCK
0.767292775	1.110130868	0.958	0.96	1	CALM1	C-NP.SST/CCK
0.767301912	1.272938124	0.958	0.8	1	LEPROT	C-NP.SST/CCK
0.767321568	1.04803016	1	0.96	1	MXD4	C-NP.SST/CCK
0.767345944	1.398660174	1	0.92	1	DAPK3	C-NP.SST/CCK
0.767376702	2.613736201	0.542	0.64	1	COL22A1	C-NP.SST/CCK
0.767422058	-0.251446432	0.083	0.2	1	CTD-2260A17.2	C-NP.SST/CCK
0.767427757	1.415285194	0.875	0.76	1	CHRDL1	C-NP.SST/CCK
0.767466071	1.372778569	1	0.96	1	NAT8L	C-NP.SST/CCK
0.767634189	1.022531889	0.958	0.96	1	KCTD13	C-NP.SST/CCK
0.767653223	1.240345752	1	1	1	ZFYVE27	C-NP.SST/CCK
0.767681908	1.28128611	0.708	0.52	1	HES1	C-NP.SST/CCK
0.7677244	-0.250434369	0.083	0.16	1	RP11-714G18.1	C-NP.SST/CCK
0.767773872	0.686924912	0.417	0.28	1	ADCYAP1R1	C-NP.SST/CCK
0.767818539	0.786273234	0.667	0.64	1	GYPC	C-NP.SST/CCK
0.767851713	1.127135689	0.958	0.96	1	ADAT1	C-NP.SST/CCK
0.767899655	-0.345496566	0.208	0.04	1	ROCK1P1	C-NP.SST/CCK
0.767903336	1.118780096	0.958	1	1	ANKLE2	C-NP.SST/CCK
0.767940377	0.109519762	0.042	0.12	1	RP11-482M8.3	C-NP.SST/CCK
0.767951809	1.374395515	0.333	0.24	1	IL13RA2	C-NP.SST/CCK
0.768096912	-0.211195474	0.083	0.16	1	NPHP3-ACAD11	C-NP.SST/CCK
0.768107004	0.824802239	0.625	0.64	1	ZNF660	C-NP.SST/CCK
0.768111885	0.104697379	0.167	0.08	1	RN7SL4P	C-NP.SST/CCK
0.768117888	1.247732452	0.917	0.88	1	AARS2	C-NP.SST/CCK
0.768126539	0.704299405	0.875	0.8	1	BMI1	C-NP.SST/CCK
0.768176493	1.702749879	0.542	0.6	1	MFAP5	C-NP.SST/CCK
0.768192913	1.248539116	0.958	0.84	1	RALB	C-NP.SST/CCK
0.768332738	1.171600222	1	0.96	1	ZC3HAV1	C-NP.SST/CCK
0.768356726	1.18815233	1	1	1	IFI27L2	C-NP.SST/CCK
0.768605199	1.167892795	0.875	0.68	1	KYAT3	C-NP.SST/CCK
0.768608302	1.134557959	0.792	0.88	1	PRELID1	C-NP.SST/CCK
0.768612919	1.103287808	0.25	0.08	1	ANXA2P2	C-NP.SST/CCK
0.768613115	0.673603533	0.083	0.16	1	RGAG4	C-NP.SST/CCK
0.768626166	1.044872845	0.958	0.96	1	PSMD4	C-NP.SST/CCK
0.768651532	0.397695603	0.25	0.16	1	DEPRECATED-ENSG00000204397	C-NP.SST/CCK
0.768764184	1.397705835	0.542	0.44	1	DEPRECATED-ENSG00000177098	C-NP.SST/CCK
0.768769949	0.165808893	0.125	0.04	1	EEF1B2P1	C-NP.SST/CCK
0.76880767	1.20070547	0.958	0.88	1	AATF	C-NP.SST/CCK
0.768917916	0.502500341	0.208	0	1	FBXO40	C-NP.SST/CCK
0.768948394	0.787347783	0.75	0.72	1	HMGA1	C-NP.SST/CCK
0.768988389	-0.263034406	0.083	0.16	1	RP11-658F2.8	C-NP.SST/CCK
0.769061379	0.459431619	0.542	0.44	1	FAT2	C-NP.SST/CCK
0.769064243	0.404029175	0.292	0.24	1	HTR2A	C-NP.SST/CCK
0.769126788	1.183438787	0.917	0.96	1	GAS2L1	C-NP.SST/CCK
0.769272218	0.824428435	0.167	0.08	1	RNU2-63P	C-NP.SST/CCK
0.769429117	0.165808893	0.125	0.04	1	TXNP1	C-NP.SST/CCK
0.769429117	0.165808893	0.125	0.04	1	MAPK10-AS1	C-NP.SST/CCK
0.769463478	0.807354922	0.25	0.08	1	CUTALP	C-NP.SST/CCK
0.769543305	1.091642271	0.792	0.72	1	ZFP3	C-NP.SST/CCK
0.769563218	-0.056583528	0.083	0.2	1	RP11-103J8.1	C-NP.SST/CCK
0.76969275	1.31955449	0.833	0.72	1	TGFA	C-NP.SST/CCK
0.769708386	1.22541048	1	0.96	1	CYB5B	C-NP.SST/CCK
0.769709101	1.337638808	1	1	1	TSPAN7	C-NP.SST/CCK
0.769721644	0.934628884	1	0.96	1	VEZF1	C-NP.SST/CCK
0.769736184	1.349203571	0.958	0.92	1	SIX1	C-NP.SST/CCK
0.769743696	1.1032683	1	1	1	YWHAQ	C-NP.SST/CCK
0.769770806	1.326396329	0.833	0.8	1	IGLON5	C-NP.SST/CCK
0.769880524	1.28516112	0.75	0.68	1	RTEL1	C-NP.SST/CCK
0.769997845	1.404668526	0.625	0.48	1	TMEM249	C-NP.SST/CCK
0.770002032	1.282027284	0.708	0.56	1	CASP6	C-NP.SST/CCK
0.770002288	0.589408406	0.625	0.32	1	EXD1	C-NP.SST/CCK
0.770039477	1.137209933	0.625	0.48	1	MINDY4	C-NP.SST/CCK
0.770145869	1.328294661	0.375	0.24	1	ENSG00000267127	C-NP.SST/CCK
0.770168805	0.233980396	0.167	0.04	1	GAPDHP63	C-NP.SST/CCK
0.770169087	0.491853096	0.542	0.4	1	KCTD14	C-NP.SST/CCK
0.770240685	-0.420274148	0.083	0.2	1	DPH6-AS1	C-NP.SST/CCK
0.770297207	1.17048538	0.75	0.64	1	CDK11A	C-NP.SST/CCK
0.770313611	0.75926723	0.958	0.88	1	HIPK2	C-NP.SST/CCK
0.770351471	1.189741169	0.833	0.84	1	PPP1R37	C-NP.SST/CCK
0.770364698	0.866248611	0.167	0.08	1	GZMK	C-NP.SST/CCK
0.770379514	0.946253631	0.958	0.92	1	BTN3A2	C-NP.SST/CCK
0.770459871	0.696544729	0.917	0.88	1	RWDD4	C-NP.SST/CCK
0.770493114	0.947630832	0.75	0.52	1	CCDC9B	C-NP.SST/CCK
0.770555092	1.182092754	0.833	0.88	1	C20orf96	C-NP.SST/CCK
0.770681709	1.274301075	0.875	0.88	1	NLGN2	C-NP.SST/CCK
0.770743374	1.121137246	0.917	0.64	1	TMEM220	C-NP.SST/CCK
0.770758837	1.048551745	0.917	0.88	1	BCS1L	C-NP.SST/CCK
0.7708179	0.998011447	0.917	0.8	1	C2orf88	C-NP.SST/CCK
0.770912314	0.177538186	0.167	0.12	1	SREBF2-AS1	C-NP.SST/CCK
0.77095412	0.169925001	0.125	0	1	GSTT4	C-NP.SST/CCK
0.771200629	0.307572802	0.292	0.32	1	LINC01411	C-NP.SST/CCK
0.771222454	0.36923381	0.208	0	1	LRIT2	C-NP.SST/CCK
0.771230842	1.28128611	0.625	0.36	1	OR2K2	C-NP.SST/CCK
0.771316542	0.210896782	0.125	0.08	1	MEP1A	C-NP.SST/CCK
0.771358441	0.273018494	0.125	0	1	GPR182	C-NP.SST/CCK
0.771362552	1.282974461	0.5	0.24	1	DEPRECATED-ENSG00000046647	C-NP.SST/CCK
0.771543195	1.17589354	0.625	0.52	1	SPOUT1	C-NP.SST/CCK
0.771544786	1.195891389	0.833	0.76	1	NAPRT	C-NP.SST/CCK
0.771551173	0.113341473	0.125	0.04	1	OR2L9P	C-NP.SST/CCK
0.771551173	0.113341473	0.125	0.04	1	GOLGA6FP	C-NP.SST/CCK
0.771559215	0.86906913	0.542	0.44	1	NR4A3	C-NP.SST/CCK
0.771570718	1.200454359	0.958	0.92	1	DEDD2	C-NP.SST/CCK
0.771637702	0.795859283	0.375	0.2	1	KRTAP5-8	C-NP.SST/CCK
0.771702677	0.96221767	0.292	0.2	1	DEPRECATED-ENSG00000198074	C-NP.SST/CCK
0.771711667	1.287594363	0.917	0.92	1	LMTK3	C-NP.SST/CCK
0.771755727	0.95796478	0.542	0.2	1	FCMR	C-NP.SST/CCK
0.771766915	-0.316615446	0.042	0.16	1	RP11-354M20.3	C-NP.SST/CCK
0.771859577	1.169157682	0.875	0.92	1	MAP3K10	C-NP.SST/CCK
0.771899959	0.928833148	0.167	0.04	1	COPG2IT1	C-NP.SST/CCK
0.771962001	0.16851818	0.125	0.08	1	CD63-AS1	C-NP.SST/CCK
0.772000676	0.941536738	0.167	0.08	1	RPL7P9	C-NP.SST/CCK
0.772063423	0.716005976	0.583	0.44	1	CCL1	C-NP.SST/CCK
0.772110318	0.59946207	0.583	0.44	1	CSKMT	C-NP.SST/CCK
0.772125563	1.299223565	0.75	0.68	1	DNAJC19	C-NP.SST/CCK
0.772169149	-0.483633545	0.042	0.2	1	BZRAP1-AS1	C-NP.SST/CCK
0.772178356	1.112550357	1	1	1	LRPPRC	C-NP.SST/CCK
0.772205563	0.891436943	0.542	0.44	1	ZNF486	C-NP.SST/CCK
0.77227673	1.25720347	0.958	1	1	GLO1	C-NP.SST/CCK
0.772278959	1.16379742	0.917	0.88	1	PRELID3A	C-NP.SST/CCK
0.772295906	-0.291603558	0.083	0.16	1	AP000892.4	C-NP.SST/CCK
0.772296814	1.085258393	0.917	0.84	1	SERAC1	C-NP.SST/CCK
0.772427197	0.785132877	0.542	0.48	1	ZNF837	C-NP.SST/CCK
0.772477822	0.646995897	0.583	0.4	1	SLC25A48	C-NP.SST/CCK
0.772481531	1.027514688	0.917	0.84	1	UFSP2	C-NP.SST/CCK
0.772482744	1.467699235	0.25	0.04	1	FBXW10B	C-NP.SST/CCK
0.772527197	0.914213936	0.792	0.48	1	TSNAXIP1	C-NP.SST/CCK
0.772529063	0.879923548	0.5	0.32	1	OR1B1	C-NP.SST/CCK
0.772631862	1.46392822	0.625	0.56	1	FGF18	C-NP.SST/CCK
0.772634324	0.273018494	0.208	0	1	FFAR2	C-NP.SST/CCK
0.772634539	0.515751364	0.208	0.2	1	MPRIP-AS1	C-NP.SST/CCK
0.772651255	1.255930536	0.375	0.28	1	DEPRECATED-ENSG00000196466	C-NP.SST/CCK
0.77270236	1.100577323	0.958	0.96	1	CBL	C-NP.SST/CCK
0.772787553	0.662965013	0.125	0	1	KPNA2P2	C-NP.SST/CCK
0.77281508	0.106199404	0.083	0.12	1	CTC-525D6.2	C-NP.SST/CCK
0.772870471	1.189159597	1	0.88	1	PAF1	C-NP.SST/CCK
0.77293036	1.537617889	0.958	0.92	1	LITAF	C-NP.SST/CCK
0.772941359	0.909547144	0.875	0.8	1	KRT10	C-NP.SST/CCK
0.773050483	0.613482541	0.25	0.04	1	H3C8	C-NP.SST/CCK
0.773081965	0.23723093	0.083	0.24	1	C2orf82	C-NP.SST/CCK
0.773108224	0.866248611	0.167	0.08	1	RTN3P1	C-NP.SST/CCK
0.773183005	1.190138222	0.25	0.08	1	PDCD6IPP2	C-NP.SST/CCK
0.773274617	0.789286629	0.25	0.08	1	MT-TL1	C-NP.SST/CCK
0.773289584	0.894506871	0.583	0.32	1	MYL7	C-NP.SST/CCK
0.773298009	1.081018063	0.917	0.88	1	ZNF121	C-NP.SST/CCK
0.773343212	1.239527788	0.958	1	1	NIPSNAP1	C-NP.SST/CCK
0.773344432	0.602036014	0.375	0.4	1	MRPL57	C-NP.SST/CCK
0.773359577	1.248826238	0.75	0.72	1	ZNF775	C-NP.SST/CCK
0.773687147	0.604862058	0.542	0.4	1	GIMAP7	C-NP.SST/CCK
0.773715719	1.534231699	0.833	0.76	1	SLC12A3	C-NP.SST/CCK
0.773727485	1.094350823	0.875	0.8	1	SEPSECS	C-NP.SST/CCK
0.773755562	0.104697379	0.083	0.12	1	RP11-480A16.1	C-NP.SST/CCK
0.773802058	1.114350854	1	0.96	1	ACOX1	C-NP.SST/CCK
0.77380789	0.580846392	0.333	0.16	1	IL1R2	C-NP.SST/CCK
0.773836318	0.520797793	0.125	0.16	1	PCCA-DT	C-NP.SST/CCK
0.773837094	1.175485818	1	0.96	1	TMEM141	C-NP.SST/CCK
0.773875158	0.058893689	0.083	0.2	1	RP1-41C23.1	C-NP.SST/CCK
0.773983678	-0.068218229	0.083	0.2	1	RP11-446J8.1	C-NP.SST/CCK
0.774037405	0.058893689	0.083	0.12	1	RP11-638I2.4	C-NP.SST/CCK
0.774040199	0.380821784	0.125	0.08	1	RPL10P6	C-NP.SST/CCK
0.774040199	0.380821784	0.125	0.08	1	RPL34P34	C-NP.SST/CCK
0.774058137	0.273018494	0.125	0	1	CLPS	C-NP.SST/CCK
0.774096758	-0.446570891	0.125	0.36	1	H2AFV	C-NP.SST/CCK
0.774311775	0.502500341	0.25	0	1	IQCF1	C-NP.SST/CCK
0.774555546	0.744258087	0.542	0.48	1	TRBC2	C-NP.SST/CCK
0.774570304	0.633482375	0.958	0.8	1	PTPRJ	C-NP.SST/CCK
0.774614435	0.503678532	0.542	0.52	1	SIRPB2	C-NP.SST/CCK
0.774634399	1.105701579	0.833	0.72	1	CCNQ	C-NP.SST/CCK
0.774670371	0.117787378	0.083	0.2	1	MB21D1	C-NP.SST/CCK
0.774696845	1.052847461	0.958	0.92	1	RPP30	C-NP.SST/CCK
0.77474085	1.058893689	0.458	0.28	1	SH2D2A	C-NP.SST/CCK
0.774747037	1.234089902	0.667	0.8	1	MROH7	C-NP.SST/CCK
0.77475756	0.961455114	0.958	0.88	1	MXI1	C-NP.SST/CCK
0.774788912	-0.163498732	0.25	0.16	1	DBH	C-NP.SST/CCK
0.774803787	1.273555988	0.917	0.84	1	TBKBP1	C-NP.SST/CCK
0.774893366	0.239465935	0.583	0.36	1	MDFIC2	C-NP.SST/CCK
0.774934389	1.266506735	0.958	0.96	1	DNAJC5	C-NP.SST/CCK
0.774958364	-0.254264196	0.083	0.16	1	AKR1D1	C-NP.SST/CCK
0.775053247	0.953711452	0.958	0.8	1	CKAP2	C-NP.SST/CCK
0.775099124	-0.218334598	0.333	0.28	1	MRPL11	C-NP.SST/CCK
0.775158036	1.275206326	0.958	1	1	MAPK12	C-NP.SST/CCK
0.775186775	1.006950299	0.667	0.88	1	SPSB3	C-NP.SST/CCK
0.775390209	1.12408439	0.833	0.68	1	DNAL4	C-NP.SST/CCK
0.775513201	0.864772205	0.375	0.48	1	RPL23	C-NP.SST/CCK
0.775549623	1.269854236	0.5	0.4	1	DEPRECATED-ENSG00000150867	C-NP.SST/CCK
0.775570707	0.304006187	0.125	0.08	1	UBBP1	C-NP.SST/CCK
0.775614597	1.06892006	0.958	1	1	FBXL16	C-NP.SST/CCK
0.775615432	1.196296708	0.958	1	1	ZBTB4	C-NP.SST/CCK
0.775649418	1	0.167	0	1	ERVV-1	C-NP.SST/CCK
0.775665921	1.064343998	0.833	0.68	1	CASTOR2	C-NP.SST/CCK
0.775688511	1.290309491	0.917	0.92	1	SLC2A6	C-NP.SST/CCK
0.775747922	0.872973036	1	0.88	1	PNISR	C-NP.SST/CCK
0.775863847	0.956958573	0.958	0.96	1	ZMAT3	C-NP.SST/CCK
0.775869212	-0.02127666	0.125	0.28	1	PRNCR1	C-NP.SST/CCK
0.775873129	0.273018494	0.125	0	1	DDI1	C-NP.SST/CCK
0.775993568	1.404889544	0.542	0.24	1	POLR1G	C-NP.SST/CCK
0.776036699	0.513459553	0.167	0.08	1	IRS4	C-NP.SST/CCK
0.77606477	0.139064038	0.167	0.28	1	LINC01600	C-NP.SST/CCK
0.77610769	1.139631767	0.917	0.72	1	TXNDC9	C-NP.SST/CCK
0.776159311	0.796645279	0.667	0.64	1	RAB13	C-NP.SST/CCK
0.776239008	0.428127499	0.5	0.24	1	CD33	C-NP.SST/CCK
0.776246807	1.058893689	0.542	0.4	1	FGF5	C-NP.SST/CCK
0.776400118	1.366452193	0.542	0.44	1	DEPRECATED-ENSG00000100412	C-NP.SST/CCK
0.776409368	0.972895781	0.667	0.6	1	PCDHGA12	C-NP.SST/CCK
0.776441071	1.189597381	0.625	0.76	1	C3orf52	C-NP.SST/CCK
0.776480867	1.054528496	0.75	0.6	1	ZNF256	C-NP.SST/CCK
0.776522346	-0.175571565	0.042	0.16	1	RP5-1115A15.1	C-NP.SST/CCK
0.776588964	1.267841815	0.917	0.96	1	FAM234B	C-NP.SST/CCK
0.776672945	1.158990477	0.917	0.92	1	GAS8	C-NP.SST/CCK
0.77684487	1.384048088	0.75	0.6	1	ZDHHC11	C-NP.SST/CCK
0.776885033	1.060344363	1	1	1	MAPK9	C-NP.SST/CCK
0.77697668	0.058893689	0.042	0.12	1	RP4-778K6.3	C-NP.SST/CCK
0.777172348	1.034116116	0.958	1	1	CENPB	C-NP.SST/CCK
0.777285251	0.558464699	0.25	0.16	1	OLAH	C-NP.SST/CCK
0.777292967	0.855719183	0.917	0.76	1	TCEANC2	C-NP.SST/CCK
0.777418028	1.207619525	0.542	0.32	1	CIBAR1	C-NP.SST/CCK
0.777538023	1.226360528	0.917	0.92	1	SLC31A1	C-NP.SST/CCK
0.777581475	0.216434966	0.167	0.04	1	CHRNA1	C-NP.SST/CCK
0.777609422	1.348815363	1	1	1	NCAM1	C-NP.SST/CCK
0.77763529	1.138933187	0.792	0.68	1	SERTAD3	C-NP.SST/CCK
0.777683829	0.538061526	0.333	0.2	1	SOX30	C-NP.SST/CCK
0.77772698	1.310718944	0.917	0.88	1	AIMP2	C-NP.SST/CCK
0.777827863	1.063357279	0.958	0.84	1	ARPIN	C-NP.SST/CCK
0.777859825	0.113341473	0.125	0.04	1	PPIAP36	C-NP.SST/CCK
0.777922731	1.022206266	0.958	0.68	1	DCPS	C-NP.SST/CCK
0.777938631	1.083840046	1	0.88	1	MCTS1	C-NP.SST/CCK
0.778067431	1.299714527	0.917	0.88	1	FAM120C	C-NP.SST/CCK
0.778182719	1.137138	1	0.96	1	EIF4H	C-NP.SST/CCK
0.778237445	0.918272548	0.917	0.72	1	CD14	C-NP.SST/CCK
0.778260497	1.348554961	1	0.96	1	CNTNAP1	C-NP.SST/CCK
0.778405181	1.291424098	0.875	0.92	1	RELL2	C-NP.SST/CCK
0.778443996	0.169925001	0.125	0	1	TREML2	C-NP.SST/CCK
0.778461639	0.981919814	0.875	0.84	1	NME2	C-NP.SST/CCK
0.778466377	-0.216740754	0.083	0.16	1	RP11-446H18.5	C-NP.SST/CCK
0.778506927	1.124538231	1	0.92	1	MEAF6	C-NP.SST/CCK
0.778569519	0.847195869	0.958	0.92	1	DUSP18	C-NP.SST/CCK
0.778624326	0.969309503	0.875	0.88	1	GRIK1	C-NP.SST/CCK
0.778649825	1.221662128	0.625	0.48	1	METTL27	C-NP.SST/CCK
0.778672931	0.863449658	0.917	0.72	1	CERT1	C-NP.SST/CCK
0.778703327	1.239465935	0.417	0.44	1	IQANK1	C-NP.SST/CCK
0.778734443	1.051011357	1	1	1	HSPA4	C-NP.SST/CCK
0.778769893	0.013089999	0.125	0.08	1	ZNF652P1	C-NP.SST/CCK
0.778835445	1.022556536	0.917	0.76	1	MCM3	C-NP.SST/CCK
0.778903327	1.058893689	0.375	0.08	1	CST5	C-NP.SST/CCK
0.778944439	1.070360867	1	0.96	1	ARHGEF10L	C-NP.SST/CCK
0.779332981	1.37501891	0.792	0.64	1	AGT	C-NP.SST/CCK
0.779406374	1.039077321	0.958	0.84	1	ACADSB	C-NP.SST/CCK
0.779458501	0.169925001	0.125	0	1	OR8D1	C-NP.SST/CCK
0.779560821	1.192768843	0.792	0.88	1	EDEM1	C-NP.SST/CCK
0.779605826	1.071493726	0.333	0.28	1	TTC36	C-NP.SST/CCK
0.779659838	1.207768528	0.917	0.96	1	CAMSAP3	C-NP.SST/CCK
0.779749059	0.210896782	0.125	0.04	1	RPS26P11	C-NP.SST/CCK
0.779749424	1.325336116	1	0.88	1	CYP51A1	C-NP.SST/CCK
0.779755366	0.821344255	0.917	0.88	1	SLC25A28	C-NP.SST/CCK
0.779860745	0.485158444	0.625	0.52	1	SPTLC3	C-NP.SST/CCK
0.779949261	0.216434966	0.167	0.04	1	CHCHD2P2	C-NP.SST/CCK
0.779950255	1.178559809	0.875	0.88	1	GGCX	C-NP.SST/CCK
0.780006269	1.136896201	0.833	0.68	1	PKN1	C-NP.SST/CCK
0.780021962	0.991078305	1	0.92	1	ZNF25	C-NP.SST/CCK
0.780049716	0.312650281	0.208	0.04	1	ICOS	C-NP.SST/CCK
0.780059765	1.113474816	1	0.96	1	PITPNM3	C-NP.SST/CCK
0.780078528	0.942231807	0.958	1	1	OSTF1	C-NP.SST/CCK
0.780122366	0.977363804	0.75	0.64	1	AMOT	C-NP.SST/CCK
0.780128292	1.063033419	0.75	0.72	1	C1QTNF6	C-NP.SST/CCK
0.780157282	1.234532342	0.417	0.44	1	ZNF488	C-NP.SST/CCK
0.780161831	1.570483003	0.5	0.44	1	DEPRECATED-ENSG00000026297	C-NP.SST/CCK
0.78034969	0.10780329	0.083	0.12	1	PPT2-EGFL8	C-NP.SST/CCK
0.780417082	0.985520503	0.667	0.68	1	WDR62	C-NP.SST/CCK
0.780468908	0.158429363	0.125	0.04	1	SNRK-AS1	C-NP.SST/CCK
0.780470022	-0.016833637	0.375	0.32	1	GRASP	C-NP.SST/CCK
0.780572738	1.346006586	0.958	1	1	CTNNA1	C-NP.SST/CCK
0.780680523	0.600580748	0.375	0.48	1	PTP4A2	C-NP.SST/CCK
0.780859662	1.312178051	0.958	0.88	1	TLX3	C-NP.SST/CCK
0.780880965	1.062340991	0.667	0.68	1	FERMT3	C-NP.SST/CCK
0.780898905	1.14635653	0.375	0.12	1	DEPRECATED-ENSG00000115325	C-NP.SST/CCK
0.780922304	1.384060158	0.542	0.4	1	NINJ2	C-NP.SST/CCK
0.780944697	1.355063028	0.792	0.76	1	ZNF205	C-NP.SST/CCK
0.781056076	0.01449957	0.083	0.12	1	AC016768.1	C-NP.SST/CCK
0.781086429	1.075220099	0.792	0.76	1	AK3	C-NP.SST/CCK
0.781154611	1.074246922	1	0.96	1	SCRN1	C-NP.SST/CCK
0.781164407	1.02139826	0.958	0.84	1	BVES	C-NP.SST/CCK
0.781415721	0.158429363	0.167	0.08	1	KRT75	C-NP.SST/CCK
0.781459394	0.867855355	0.875	0.8	1	KRCC1	C-NP.SST/CCK
0.781543211	1.311857243	0.917	0.92	1	PGAP2	C-NP.SST/CCK
0.781565954	1.141855138	0.708	0.52	1	ZGLP1	C-NP.SST/CCK
0.781635258	1.725650281	0.375	0.44	1	EIF5A	C-NP.SST/CCK
0.781644209	1.142722484	1	0.96	1	AP3M2	C-NP.SST/CCK
0.781658	1.23628994	0.333	0.24	1	DYNLT2	C-NP.SST/CCK
0.781713935	1.028446889	1	1	1	CFLAR	C-NP.SST/CCK
0.781746249	0.210896782	0.125	0.04	1	ANKRD18EP	C-NP.SST/CCK
0.781746249	0.210896782	0.125	0.04	1	SEPTIN7P6	C-NP.SST/CCK
0.78180657	1.160899731	1	1	1	FAM171B	C-NP.SST/CCK
0.781821379	1.117933893	1	1	1	PAFAH1B1	C-NP.SST/CCK
0.78191064	1.097115103	0.958	0.92	1	WDR13	C-NP.SST/CCK
0.781921571	1.028354108	1	1	1	VCP	C-NP.SST/CCK
0.781950851	-0.23388806	0.083	0.16	1	RP11-274B21.9	C-NP.SST/CCK
0.781984939	1.295659281	0.958	1	1	CHGB	C-NP.SST/CCK
0.782066386	1.171993595	0.958	0.96	1	UBXN6	C-NP.SST/CCK
0.782161236	0.109519762	0.042	0.12	1	AP000223.42	C-NP.SST/CCK
0.782184438	0.706222071	0.667	0.52	1	TSPYL6	C-NP.SST/CCK
0.782184955	0.219358361	0.292	0.16	1	TNFRSF10C	C-NP.SST/CCK
0.782185354	0.058893689	0.042	0.12	1	AF038458.3	C-NP.SST/CCK
0.782189731	0.968914133	1	1	1	YWHAB	C-NP.SST/CCK
0.78237384	0.750771394	0.333	0.12	1	LINC00844	C-NP.SST/CCK
0.782436387	1.303442524	0.708	0.6	1	DECR2	C-NP.SST/CCK
0.782590295	0.113341473	0.125	0.04	1	CD300LD	C-NP.SST/CCK
0.782643316	1.029421418	0.958	0.96	1	SGCE	C-NP.SST/CCK
0.782742412	1.064611114	0.875	1	1	PLEKHD1	C-NP.SST/CCK
0.782843851	0.929321642	0.917	0.92	1	ARG2	C-NP.SST/CCK
0.782962832	1.183897032	0.958	1	1	CANX	C-NP.SST/CCK
0.783026455	0.823738316	0.458	0.52	1	MLKL	C-NP.SST/CCK
0.783149226	0.117787378	0.083	0.2	1	MAN1B1-AS1	C-NP.SST/CCK
0.783158356	0.916874684	0.208	0.04	1	FAHD2CP	C-NP.SST/CCK
0.783170534	-0.210292944	0.083	0.16	1	HRASLS	C-NP.SST/CCK
0.783175548	0.10780329	0.083	0.12	1	RP11-51J9.6	C-NP.SST/CCK
0.783246177	1.438509544	0.542	0.44	1	DEPRECATED-ENSG00000118263	C-NP.SST/CCK
0.783408309	0.64385619	0.208	0.04	1	PAQR5-DT	C-NP.SST/CCK
0.783460809	0.210896782	0.125	0.04	1	SIRPAP1	C-NP.SST/CCK
0.783469949	1.102094018	0.917	0.92	1	TRMT1	C-NP.SST/CCK
0.78347416	1.239292022	0.417	0.28	1	BMAL2	C-NP.SST/CCK
0.783569051	0.970357014	0.25	0.16	1	TPSB2	C-NP.SST/CCK
0.783791472	1.241773865	1	0.92	1	GRIK5	C-NP.SST/CCK
0.783833186	1.277317208	0.458	0.32	1	CORT	C-NP.SST/CCK
0.783930058	0.299901789	0.125	0.12	1	N4BP2L2-IT2	C-NP.SST/CCK
0.783986306	1.153550906	0.958	0.96	1	MAEA	C-NP.SST/CCK
0.784012022	1.479355409	1	1	1	MAPK8IP2	C-NP.SST/CCK
0.784014862	0.989929365	0.958	0.88	1	ZNF384	C-NP.SST/CCK
0.784021553	0.709309251	0.417	0.32	1	CAVIN2	C-NP.SST/CCK
0.784108521	1.295285127	0.958	1	1	LRSAM1	C-NP.SST/CCK
0.784175864	1.236526001	0.917	0.92	1	OR51E2	C-NP.SST/CCK
0.784252022	1.171673414	1	0.96	1	HSDL1	C-NP.SST/CCK
0.78448961	0.222392421	0.125	0	1	CTLA4	C-NP.SST/CCK
0.784534894	-0.249228606	0.083	0.16	1	RP1-27O5.3	C-NP.SST/CCK
0.784568826	1.203537221	1	0.96	1	RAB10	C-NP.SST/CCK
0.784592598	0.058893689	0.125	0.04	1	LIMD1-AS1	C-NP.SST/CCK
0.784612454	0.995364683	0.958	0.96	1	PPP1R10	C-NP.SST/CCK
0.784618431	-0.23878686	0.083	0.2	1	RP11-85B7.4	C-NP.SST/CCK
0.784961296	1.032898481	0.333	0.12	1	UPK3A	C-NP.SST/CCK
0.78503236	1.094517599	0.375	0.24	1	EIF4E1B	C-NP.SST/CCK
0.785053024	1.326169904	0.958	1	1	HACD3	C-NP.SST/CCK
0.785156569	1.057313231	1	0.96	1	ANKFY1	C-NP.SST/CCK
0.785222938	0.902471924	0.958	0.76	1	RCBTB2	C-NP.SST/CCK
0.785302364	0.219358361	0.083	0.16	1	RP11-526I2.5	C-NP.SST/CCK
0.785357005	0.480031388	0.5	0.36	1	KLRG2	C-NP.SST/CCK
0.785363758	0.68182404	0.5	0.2	1	TAL1	C-NP.SST/CCK
0.785422886	1.058577551	0.958	0.92	1	MCUR1	C-NP.SST/CCK
0.785502275	0.503374966	0.708	0.48	1	POU2F2	C-NP.SST/CCK
0.785530164	0.607330314	0.417	0.4	1	GJC1	C-NP.SST/CCK
0.785530194	0.504932923	0.375	0.44	1	RPS18	C-NP.SST/CCK
0.785541864	0.795859283	0.167	0.08	1	MTND3P25	C-NP.SST/CCK
0.785546186	0.358453971	0.125	0.08	1	PDCD6P1	C-NP.SST/CCK
0.785562437	1.378435191	0.542	0.44	1	DEPRECATED-ENSG00000062485	C-NP.SST/CCK
0.785648192	1.158331549	0.958	0.96	1	CARM1	C-NP.SST/CCK
0.785671543	1.01067389	1	1	1	ACTG1	C-NP.SST/CCK
0.785725986	0.009984089	0.167	0.12	1	DSPP	C-NP.SST/CCK
0.785755021	-0.073556607	0.083	0.16	1	RP11-111M22.2	C-NP.SST/CCK
0.785837311	1.026405836	0.5	0.52	1	HOXC5	C-NP.SST/CCK
0.785908688	0.944287401	0.958	0.8	1	RAPGEF5	C-NP.SST/CCK
0.785952805	1.277971222	0.958	0.92	1	FAM3A	C-NP.SST/CCK
0.78596172	1.211935117	1	0.96	1	LDHB	C-NP.SST/CCK
0.786045596	1.434313191	0.625	0.36	1	AARS1	C-NP.SST/CCK
0.786060058	1.22490364	0.625	0.48	1	SPEF1	C-NP.SST/CCK
0.786076762	1.024479148	1	1	1	AP2A2	C-NP.SST/CCK
0.786139129	1.106430566	0.958	0.96	1	MAPK8IP1	C-NP.SST/CCK
0.786208526	1.142491238	1	0.96	1	NUB1	C-NP.SST/CCK
0.786210889	1.148302925	1	0.92	1	VBP1	C-NP.SST/CCK
0.786242832	1.357234964	0.292	0.16	1	GNAT3	C-NP.SST/CCK
0.786321912	1.031926641	0.167	0.04	1	ZNF702P	C-NP.SST/CCK
0.786356611	1.167189368	0.958	0.84	1	NCBP2	C-NP.SST/CCK
0.786359235	0.555725279	0.667	0.48	1	GNA15	C-NP.SST/CCK
0.786389654	-0.163498732	0.083	0.16	1	RP11-634B7.4	C-NP.SST/CCK
0.786397019	1.254655413	0.917	0.92	1	ABHD14A	C-NP.SST/CCK
0.786408198	0.155109004	0.042	0.12	1	AC023469.1	C-NP.SST/CCK
0.786433762	1.078611924	0.917	1	1	SVOP	C-NP.SST/CCK
0.786552734	0.251538767	0.125	0.08	1	OR10G8	C-NP.SST/CCK
0.786591489	0.941133176	0.875	0.68	1	DPH1	C-NP.SST/CCK
0.786766926	0.473931188	0.208	0.04	1	RPL41P5	C-NP.SST/CCK
0.786804411	1.313832265	0.833	0.68	1	LRP4	C-NP.SST/CCK
0.786898007	0.961046366	0.708	0.6	1	METTL18	C-NP.SST/CCK
0.786921614	0.216434966	0.125	0.04	1	RHOQP2	C-NP.SST/CCK
0.786968794	0.149091498	0.125	0.16	1	LINC01597	C-NP.SST/CCK
0.787006384	0.835350334	0.958	0.92	1	SLC44A1	C-NP.SST/CCK
0.787020261	0.965784285	0.333	0.16	1	CD2	C-NP.SST/CCK
0.787064149	1.088549956	0.917	0.92	1	EIF2B5	C-NP.SST/CCK
0.787151817	-0.475776657	0.375	0.44	1	RPL14	C-NP.SST/CCK
0.787209451	1.187878758	0.875	0.88	1	SCOC	C-NP.SST/CCK
0.787241245	1.099878461	0.917	0.96	1	TNIP2	C-NP.SST/CCK
0.787318578	0.40284809	0.125	0.04	1	OR1R1P	C-NP.SST/CCK
0.787344437	0.058893689	0.083	0.16	1	RP4-784A16.5	C-NP.SST/CCK
0.78734859	1.038715807	0.458	0.36	1	ALB	C-NP.SST/CCK
0.787397569	1.21034603	0.833	0.72	1	NFKBIE	C-NP.SST/CCK
0.787409606	1.290560309	1	1	1	RING1	C-NP.SST/CCK
0.787418249	0.661558192	0.208	0.04	1	ZFP28-DT	C-NP.SST/CCK
0.787447136	0.754812559	0.958	0.84	1	DDX60	C-NP.SST/CCK
0.787455004	1.064246924	0.875	0.68	1	DTYMK	C-NP.SST/CCK
0.787478754	1.00790976	0.958	0.88	1	LARP4	C-NP.SST/CCK
0.787546826	0.626578198	0.375	0.44	1	RPL36AL	C-NP.SST/CCK
0.78759479	-0.300648698	0.083	0.2	1	RP11-545D19.1	C-NP.SST/CCK
0.787597468	1.078931442	0.792	0.76	1	KDM8	C-NP.SST/CCK
0.78762702	-0.099804057	0.083	0.2	1	SGOL2	C-NP.SST/CCK
0.787702577	1.212124086	0.833	0.88	1	ZNF554	C-NP.SST/CCK
0.787740368	0.200912694	0.083	0.12	1	UXT-AS1	C-NP.SST/CCK
0.787757399	0.304006187	0.125	0.04	1	CDHR5	C-NP.SST/CCK
0.787761262	1.202666403	0.833	0.76	1	RAP2B	C-NP.SST/CCK
0.787765441	0.485158444	0.167	0.16	1	LINC01607	C-NP.SST/CCK
0.787896156	0.981739626	0.917	0.88	1	PCDH10	C-NP.SST/CCK
0.787929204	1.090553116	1	0.96	1	CHMP5	C-NP.SST/CCK
0.787969773	0.780177661	0.417	0.24	1	LEAP2	C-NP.SST/CCK
0.788084895	1.238668578	0.917	0.96	1	MPP3	C-NP.SST/CCK
0.78810181	0.219358361	0.083	0.24	1	C7orf73	C-NP.SST/CCK
0.788185422	1.000859995	0.875	0.92	1	IKBKB	C-NP.SST/CCK
0.78818583	0.700439718	0.125	0	1	SNRPGP18	C-NP.SST/CCK
0.788188324	1.245070747	0.958	0.96	1	PCBP4	C-NP.SST/CCK
0.788221179	0.196397213	0.083	0.12	1	AC007099.1	C-NP.SST/CCK
0.788256991	0.64385619	0.125	0.2	1	KCNIP4-IT1	C-NP.SST/CCK
0.788260099	0.891166243	0.5	0.32	1	CCDC116	C-NP.SST/CCK
0.788313927	1.359647761	0.917	0.8	1	R3HDM4	C-NP.SST/CCK
0.788335293	0.058893689	0.042	0.12	1	RP11-884K10.7	C-NP.SST/CCK
0.788392155	1.196397213	0.125	0	1	GOT1-DT	C-NP.SST/CCK
0.78842943	1.07034371	0.333	0.4	1	MRPL48	C-NP.SST/CCK
0.788494997	1.288000236	0.792	0.72	1	MRI1	C-NP.SST/CCK
0.788516295	1.141527441	1	1	1	MGST3	C-NP.SST/CCK
0.788616307	1.221554542	0.958	0.88	1	FBRSL1	C-NP.SST/CCK
0.788651473	1.225467119	0.917	0.96	1	RBCK1	C-NP.SST/CCK
0.788683937	0.921551893	0.917	0.92	1	ADAT2	C-NP.SST/CCK
0.78879189	0.947862377	0.208	0.04	1	HSP90AA4P	C-NP.SST/CCK
0.788986965	1.152277136	0.708	0.72	1	DZIP1L	C-NP.SST/CCK
0.789014415	-0.306755783	0.083	0.16	1	RP11-141M1.3	C-NP.SST/CCK
0.789049949	1.000648548	0.708	0.64	1	RMI2	C-NP.SST/CCK
0.789158548	1.044981382	0.833	0.8	1	ZNF527	C-NP.SST/CCK
0.78930692	1.567791054	0.625	0.36	1	GARS1	C-NP.SST/CCK
0.789309697	1.21711194	0.958	1	1	LRRC47	C-NP.SST/CCK
0.789388692	1.263230578	0.917	0.92	1	TPGS1	C-NP.SST/CCK
0.789462777	0.321928095	0.167	0	1	PCP2	C-NP.SST/CCK
0.789538314	0.920065984	0.25	0.12	1	RPS28P7	C-NP.SST/CCK
0.789592606	0.863821874	0.833	0.68	1	DCAF1	C-NP.SST/CCK
0.789640328	1.142042632	1	0.96	1	SMARCA1	C-NP.SST/CCK
0.789910028	1.21986506	0.917	0.92	1	LIMD2	C-NP.SST/CCK
0.789917164	0.139512149	0.583	0.44	1	LTC4S	C-NP.SST/CCK
0.789968466	0.155109004	0.083	0.16	1	RP11-532F12.5	C-NP.SST/CCK
0.789973811	1.196397213	0.875	0.84	1	NFKBIL1	C-NP.SST/CCK
0.789989849	1.137857037	0.958	1	1	ARL2	C-NP.SST/CCK
0.790021821	0.69276579	0.125	0.08	1	CAMSAP1-DT	C-NP.SST/CCK
0.790076675	1.098372031	0.958	0.92	1	TMEM50B	C-NP.SST/CCK
0.790113513	1.02266372	0.917	0.92	1	POLH	C-NP.SST/CCK
0.790122393	1.076552356	0.625	0.56	1	ZNF74	C-NP.SST/CCK
0.790186136	0.502195041	0.875	0.6	1	FYCO1	C-NP.SST/CCK
0.790196163	0.473931188	0.208	0.2	1	STK32A-AS1	C-NP.SST/CCK
0.79029231	0.954611408	0.958	0.96	1	SYT6	C-NP.SST/CCK
0.790375155	1.199894859	0.917	0.88	1	SLC33A1	C-NP.SST/CCK
0.790424423	1.159470644	0.792	0.84	1	ADAM8	C-NP.SST/CCK
0.790429115	-0.009819061	0.208	0.2	1	DLX2	C-NP.SST/CCK
0.7906587	0.788535942	0.25	0.16	1	SNHG17	C-NP.SST/CCK
0.790745977	1.141101787	0.917	0.92	1	RBM11	C-NP.SST/CCK
0.790776605	0.628259335	0.25	0.16	1	RSPH6A	C-NP.SST/CCK
0.790837622	0.945236907	0.708	0.48	1	ZNF491	C-NP.SST/CCK
0.790862312	0.86906913	0.75	0.76	1	ZNF34	C-NP.SST/CCK
0.790947325	1.190277297	0.875	0.84	1	ELL	C-NP.SST/CCK
0.7909531	0.612829294	0.417	0.32	1	ASIC4	C-NP.SST/CCK
0.790977135	0.553658381	0.375	0.2	1	TAS2R8	C-NP.SST/CCK
0.791062724	1.290919897	0.958	0.96	1	OXLD1	C-NP.SST/CCK
0.791074564	-0.096384536	0.083	0.16	1	RP11-404I7.2	C-NP.SST/CCK
0.791082021	0.104697379	0.167	0.04	1	RPL4P5	C-NP.SST/CCK
0.79111325	-0.017055164	0.167	0.08	1	LINC02268	C-NP.SST/CCK
0.791180974	1.03266464	0.917	0.72	1	ITPRID2	C-NP.SST/CCK
0.791203625	1.115742482	1	1	1	DCTN1	C-NP.SST/CCK
0.791480871	1.129607802	0.958	0.96	1	ZFYVE1	C-NP.SST/CCK
0.791490784	0.165808893	0.125	0.04	1	RPL31P61	C-NP.SST/CCK
0.791490784	0.165808893	0.125	0.04	1	BUD13P1	C-NP.SST/CCK
0.791490784	0.165808893	0.125	0.04	1	LINC01545	C-NP.SST/CCK
0.791490785	0.165808893	0.125	0.04	1	GDI2P2	C-NP.SST/CCK
0.791563067	0.314150744	0.292	0.08	1	PRG2	C-NP.SST/CCK
0.791576554	1.285308728	1	0.96	1	REEP2	C-NP.SST/CCK
0.791754417	0.986472209	0.958	0.96	1	BTBD1	C-NP.SST/CCK
0.791754655	1.330326978	0.542	0.36	1	RASSF10	C-NP.SST/CCK
0.791785639	-0.125530882	0.083	0.16	1	FUK	C-NP.SST/CCK
0.791858433	1.058893689	0.167	0.04	1	HNRNPCP2	C-NP.SST/CCK
0.791873349	1.317849928	0.875	0.68	1	HTR5A	C-NP.SST/CCK
0.792043145	1.370009859	0.917	0.96	1	SEZ6L	C-NP.SST/CCK
0.792064688	0.769387072	0.583	0.44	1	ETV4	C-NP.SST/CCK
0.792123365	1.689868588	0.708	0.44	1	RAB3B	C-NP.SST/CCK
0.792173261	1.33993133	0.458	0.36	1	DEPRECATED-ENSG00000143756	C-NP.SST/CCK
0.792245101	0.103287808	0.083	0.16	1	CTA-228A9.4	C-NP.SST/CCK
0.792277718	0.80173585	0.333	0.36	1	HTR3B	C-NP.SST/CCK
0.792279928	0.536472654	0.667	0.76	1	PALMD	C-NP.SST/CCK
0.792294122	0.484199524	0.125	0.08	1	LINC02595	C-NP.SST/CCK
0.792400158	1.190116182	0.917	0.96	1	CERS2	C-NP.SST/CCK
0.792465541	1.16251632	0.417	0.32	1	LRRC26	C-NP.SST/CCK
0.792492743	1.214066192	0.875	0.84	1	SMIM15	C-NP.SST/CCK
0.792503114	0.107256711	0.292	0.36	1	CENPBD1	C-NP.SST/CCK
0.792530868	0.521520647	0.292	0.4	1	TUSC7	C-NP.SST/CCK
0.79254495	1.258533785	0.917	0.84	1	MED9	C-NP.SST/CCK
0.792550039	0.006426269	0.083	0.16	1	RP11-1114A5.4	C-NP.SST/CCK
0.792567574	0.161987182	0.125	0.04	1	LINC01054	C-NP.SST/CCK
0.792585286	1.367128304	0.458	0.4	1	DEPRECATED-ENSG00000146416	C-NP.SST/CCK
0.792653854	1.184593987	0.917	0.96	1	DNAJA3	C-NP.SST/CCK
0.792761901	-0.256608137	0.083	0.2	1	RP11-748C4.1	C-NP.SST/CCK
0.792767949	1.269215474	1	1	1	UBE2Z	C-NP.SST/CCK
0.792792155	1.046377976	0.958	1	1	SBNO1	C-NP.SST/CCK
0.792799132	1.359544934	0.917	0.76	1	ZBTB16	C-NP.SST/CCK
0.79281552	1.624047709	0.833	0.64	1	CHP2	C-NP.SST/CCK
0.792838058	1.190138222	0.375	0.24	1	LMAN1L	C-NP.SST/CCK
0.792855016	1.022101658	0.583	0.48	1	CDCA5	C-NP.SST/CCK
0.792909148	0.640688911	0.875	0.72	1	ZNF608	C-NP.SST/CCK
0.792977432	1.135762452	0.458	0.36	1	DEPRECATED-ENSG00000143575	C-NP.SST/CCK
0.793017319	1.246544419	0.917	0.84	1	MPC1	C-NP.SST/CCK
0.793119905	0.182159975	0.083	0.24	1	RNF219-AS1	C-NP.SST/CCK
0.793222323	-0.3612148	0.333	0.36	1	DLEU1	C-NP.SST/CCK
0.793292185	0.557995453	0.792	0.68	1	ITGA2	C-NP.SST/CCK
0.793308392	1.26595562	1	0.96	1	P4HTM	C-NP.SST/CCK
0.793311214	1.40221835	0.667	0.52	1	EIF3CL	C-NP.SST/CCK
0.793312983	0.918716031	0.125	0.04	1	PDCD6IP-DT	C-NP.SST/CCK
0.79332179	0.506352666	0.25	0.04	1	KLF2P2	C-NP.SST/CCK
0.793395925	1.288161785	0.958	0.96	1	SPINT2	C-NP.SST/CCK
0.793468441	1.293679221	0.875	0.64	1	GVQW3	C-NP.SST/CCK
0.79347675	0.814951469	0.958	0.84	1	SPTY2D1	C-NP.SST/CCK
0.793488313	0.329891473	0.375	0.4	1	RANBP1	C-NP.SST/CCK
0.793630973	0.971430848	0.917	0.72	1	SP2	C-NP.SST/CCK
0.793631891	1.292645973	0.708	0.52	1	C17orf107	C-NP.SST/CCK
0.793697614	1.076320761	0.792	0.6	1	FKBPL	C-NP.SST/CCK
0.793759374	0.708707334	0.5	0.36	1	HTR1F	C-NP.SST/CCK
0.793768988	-1.433810304	0.292	0.36	1	RPS17	C-NP.SST/CCK
0.793784773	1.19771309	0.792	0.72	1	PET117	C-NP.SST/CCK
0.793789278	0.777407805	0.917	1	1	RAD21	C-NP.SST/CCK
0.7938087	0.764446331	0.583	0.32	1	LAG3	C-NP.SST/CCK
0.793863609	1.162275472	0.875	0.8	1	GUSB	C-NP.SST/CCK
0.793950438	-0.025995209	0.083	0.12	1	XXbac-BPG294E21.9	C-NP.SST/CCK
0.793997048	0.5715218	0.833	0.76	1	COL12A1	C-NP.SST/CCK
0.7940711	1.282698994	0.708	0.6	1	MRNIP	C-NP.SST/CCK
0.794085888	1.158429363	0.583	0.52	1	COL9A1	C-NP.SST/CCK
0.79425125	1.273832676	0.833	0.76	1	DMAC1	C-NP.SST/CCK
0.794268102	0.113341473	0.125	0.04	1	SMARCA5-AS1	C-NP.SST/CCK
0.794279427	1.162443514	0.958	0.92	1	CDC37L1	C-NP.SST/CCK
0.794308135	1.113410063	0.917	0.96	1	AKT2	C-NP.SST/CCK
0.794316616	1.128045666	0.833	0.72	1	CCDC22	C-NP.SST/CCK
0.794494632	-0.093109404	0.083	0.12	1	RP11-667K14.5	C-NP.SST/CCK
0.794587169	1.340539431	1	0.92	1	EMC10	C-NP.SST/CCK
0.794592839	0.736965594	0.167	0	1	ALMS1P1	C-NP.SST/CCK
0.79462348	0.973769016	1	0.96	1	MDM4	C-NP.SST/CCK
0.79464097	1.252236983	1	1	1	HTR3A	C-NP.SST/CCK
0.794672912	0.661558192	0.25	0.08	1	NME2P1	C-NP.SST/CCK
0.794735621	0.766793933	0.375	0.48	1	RPLP2	C-NP.SST/CCK
0.794779051	1.187352733	0.917	0.92	1	PDK3	C-NP.SST/CCK
0.794827043	1.26823783	0.958	0.84	1	DNAJC15	C-NP.SST/CCK
0.794884341	1.34820742	0.583	0.56	1	MTFP1	C-NP.SST/CCK
0.794890985	0.573466862	0.333	0.2	1	OR52N5	C-NP.SST/CCK
0.794950225	0.874116433	0.958	1	1	DYNC1H1	C-NP.SST/CCK
0.795225371	1.117787378	0.5	0.4	1	FGFBP2	C-NP.SST/CCK
0.795273126	1.136619053	1	1	1	CAND1	C-NP.SST/CCK
0.795342392	0.228715468	0.375	0.48	1	RPL3	C-NP.SST/CCK
0.795394605	1.227016448	0.625	0.6	1	MFSD2B	C-NP.SST/CCK
0.795419787	1.342852126	0.833	0.84	1	RAB4B	C-NP.SST/CCK
0.795490304	1.162042212	0.375	0.48	1	HLA-E	C-NP.SST/CCK
0.795497934	1.046780309	1	0.88	1	RGL1	C-NP.SST/CCK
0.795613487	0.841302254	0.208	0	1	ANKRD20A5P	C-NP.SST/CCK
0.79565366	1.081949975	0.917	0.88	1	COMMD3	C-NP.SST/CCK
0.795679697	1.252554392	0.792	0.84	1	MMRN2	C-NP.SST/CCK
0.795789148	1.177554459	0.958	0.96	1	SNX21	C-NP.SST/CCK
0.795804431	0.773736472	0.542	0.56	1	ESAM	C-NP.SST/CCK
0.795835105	-0.163498732	0.042	0.16	1	RP1-257A7.4	C-NP.SST/CCK
0.795872337	0.788246099	0.25	0.08	1	FTLP3	C-NP.SST/CCK
0.795883002	0.882015927	0.583	0.56	1	RNF152	C-NP.SST/CCK
0.795915673	0.519623279	0.708	0.56	1	RARG	C-NP.SST/CCK
0.795937673	1.308013348	0.792	0.64	1	CMTM5	C-NP.SST/CCK
0.79598703	0.165808893	0.125	0.04	1	LPAL2	C-NP.SST/CCK
0.796015052	1.429229887	0.833	0.8	1	JPH1	C-NP.SST/CCK
0.796030759	0.77349147	0.333	0.32	1	TAS1R3	C-NP.SST/CCK
0.79610741	0.200912694	0.167	0.08	1	WASH9P	C-NP.SST/CCK
0.79611581	1.121514718	0.958	0.96	1	RNF7	C-NP.SST/CCK
0.796142656	0.058893689	0.042	0.12	1	RP5-974N19.1	C-NP.SST/CCK
0.796187339	1.015529988	0.958	0.92	1	ING4	C-NP.SST/CCK
0.796189695	1.038101131	0.917	0.92	1	KCNA4	C-NP.SST/CCK
0.796250834	0.017073513	0.042	0.16	1	RP11-406H23.2	C-NP.SST/CCK
0.796313947	1.449914307	0.417	0.28	1	H2AC25	C-NP.SST/CCK
0.796395768	1.260272262	1	1	1	RTN3	C-NP.SST/CCK
0.796477552	0.87949911	0.708	0.64	1	VWF	C-NP.SST/CCK
0.796536553	1.324291232	0.875	0.88	1	ALDH1A3	C-NP.SST/CCK
0.796578948	1.068744219	1	0.92	1	SNX6	C-NP.SST/CCK
0.796657511	1.249460665	0.792	0.72	1	LIMD1	C-NP.SST/CCK
0.796674105	0.058893689	0.083	0.16	1	LINC00936	C-NP.SST/CCK
0.796729727	0.10780329	0.083	0.12	1	RP11-182J1.3	C-NP.SST/CCK
0.796804293	1.000371671	0.833	0.8	1	MDH1B	C-NP.SST/CCK
0.796805781	1.085198569	0.917	0.96	1	ARRDC1	C-NP.SST/CCK
0.796883274	1.055304894	0.792	0.76	1	TRMO	C-NP.SST/CCK
0.796942867	1.260041572	0.958	0.96	1	FARSA	C-NP.SST/CCK
0.797137892	1.003752135	0.208	0.12	1	RPL10P9	C-NP.SST/CCK
0.797202692	1.157658771	0.917	0.96	1	LMBR1L	C-NP.SST/CCK
0.797217862	0.998772697	0.375	0.2	1	GDF1	C-NP.SST/CCK
0.797320646	1.029353845	1	1	1	RNF213	C-NP.SST/CCK
0.797340672	0.986172282	0.792	0.64	1	BBS12	C-NP.SST/CCK
0.797355806	0.650428844	0.5	0.4	1	SLC38A5	C-NP.SST/CCK
0.79736406	-0.254264196	0.083	0.12	1	RP11-74J13.8	C-NP.SST/CCK
0.797373976	1.338752718	0.417	0.24	1	MATCAP2	C-NP.SST/CCK
0.79737749	0.92981374	0.667	0.52	1	VAV3	C-NP.SST/CCK
0.797417772	0.72447465	0.375	0.12	1	UBD	C-NP.SST/CCK
0.797440407	-0.103073791	0.083	0.2	1	DYX1C1	C-NP.SST/CCK
0.797442941	1.057876632	0.958	0.96	1	LSM7	C-NP.SST/CCK
0.797473621	0.878011375	0.958	0.92	1	ADH5	C-NP.SST/CCK
0.797498967	1.576105313	0.542	0.44	1	DEPRECATED-ENSG00000122642	C-NP.SST/CCK
0.797630511	1.305961346	0.458	0.32	1	DEPRECATED-ENSG00000157045	C-NP.SST/CCK
0.797770694	0.900676537	0.917	0.84	1	NOTCH2	C-NP.SST/CCK
0.797817717	0.970306426	0.917	0.72	1	ZNF774	C-NP.SST/CCK
0.797845259	1.04647443	0.792	0.72	1	CDAN1	C-NP.SST/CCK
0.797845287	0.95796478	0.292	0.2	1	DEPRECATED-ENSG00000260458	C-NP.SST/CCK
0.797890077	1.334171691	0.792	0.48	1	SLC10A4	C-NP.SST/CCK
0.797925038	0.165808893	0.125	0.04	1	PDCD6IPP1	C-NP.SST/CCK
0.797958327	1.30833292	0.917	0.96	1	SLC27A4	C-NP.SST/CCK
0.798001083	0.834928848	0.583	0.52	1	C2orf66	C-NP.SST/CCK
0.798025488	-0.18211441	0.042	0.16	1	CTD-2184D3.7	C-NP.SST/CCK
0.79803538	1.247860993	0.875	0.72	1	TLNRD1	C-NP.SST/CCK
0.798044171	-0.47332735	0.083	0.16	1	PRKRIR	C-NP.SST/CCK
0.79806676	-0.31595472	0.417	0.44	1	HIST1H4C	C-NP.SST/CCK
0.798154758	1.398969131	0.667	0.68	1	BAIAP2L1	C-NP.SST/CCK
0.798165777	1.128655895	0.833	0.96	1	STK19	C-NP.SST/CCK
0.798196504	0.775100723	0.625	0.44	1	PRICKLE3	C-NP.SST/CCK
0.798252869	0.692111358	0.417	0.24	1	LHCGR	C-NP.SST/CCK
0.798325807	0.165808893	0.125	0.04	1	NEFHP1	C-NP.SST/CCK
0.798386878	0.238002013	0.667	0.6	1	WDFY4	C-NP.SST/CCK
0.798410023	1.061557947	0.917	0.88	1	SIRT3	C-NP.SST/CCK
0.798411025	1.390407833	0.792	0.64	1	THOC3	C-NP.SST/CCK
0.798463621	0.058893689	0.083	0.16	1	RP11-15H20.7	C-NP.SST/CCK
0.798469374	1.75776951	0.333	0.4	1	POMK	C-NP.SST/CCK
0.79847188	0.205735077	0.083	0.12	1	RP11-428C19.4	C-NP.SST/CCK
0.79858012	0.972367076	0.792	0.92	1	CDK5RAP3	C-NP.SST/CCK
0.798626977	1.330504312	0.5	0.44	1	DEPRECATED-ENSG00000085733	C-NP.SST/CCK
0.798697652	1.320950328	0.417	0.4	1	SLPI	C-NP.SST/CCK
0.798896974	-0.113573507	0.292	0.24	1	SCAMP1-AS1	C-NP.SST/CCK
0.79893136	0.169925001	0.125	0	1	MIR323B	C-NP.SST/CCK
0.79893136	0.169925001	0.125	0	1	PPIAP87	C-NP.SST/CCK
0.79893136	0.169925001	0.125	0	1	TIMM8BP2	C-NP.SST/CCK
0.79893136	0.169925001	0.125	0	1	WBP11P3	C-NP.SST/CCK
0.79893136	0.169925001	0.125	0	1	RPL31P63	C-NP.SST/CCK
0.79893136	0.169925001	0.125	0	1	RPL5P30	C-NP.SST/CCK
0.79893136	0.169925001	0.125	0	1	DNAJC19P9	C-NP.SST/CCK
0.79893136	0.169925001	0.125	0	1	RANBP1P1	C-NP.SST/CCK
0.79893136	0.169925001	0.125	0	1	TUBAP15	C-NP.SST/CCK
0.798931361	0.169925001	0.125	0	1	PPIAP16	C-NP.SST/CCK
0.798931361	0.169925001	0.125	0	1	PTMAP5	C-NP.SST/CCK
0.798931361	0.169925001	0.125	0	1	RNU4-21P	C-NP.SST/CCK
0.798931361	0.169925001	0.125	0	1	MYL12BP3	C-NP.SST/CCK
0.798931361	0.169925001	0.125	0	1	RPS3AP25	C-NP.SST/CCK
0.798931361	0.169925001	0.125	0	1	SLCO5A1-AS1	C-NP.SST/CCK
0.798931361	0.169925001	0.125	0	1	TPI1P2	C-NP.SST/CCK
0.798931362	0.169925001	0.125	0	1	MIR1244-3	C-NP.SST/CCK
0.798931362	0.169925001	0.125	0	1	ACTG1P1	C-NP.SST/CCK
0.798931362	0.169925001	0.125	0	1	RN7SL587P	C-NP.SST/CCK
0.798931363	0.169925001	0.125	0	1	HSPB1P1	C-NP.SST/CCK
0.799025396	1.364519972	0.458	0.24	1	OPRL1	C-NP.SST/CCK
0.799150971	0.113341473	0.125	0.04	1	SNRPEP2	C-NP.SST/CCK
0.799185111	1.259511763	1	0.96	1	MOGS	C-NP.SST/CCK
0.799196771	1.100430539	0.583	0.64	1	MRM2	C-NP.SST/CCK
0.79941086	1.080067712	0.875	0.92	1	ATRAID	C-NP.SST/CCK
0.799418445	1.194330314	0.75	0.6	1	TDRD6	C-NP.SST/CCK
0.799506051	1.059336709	0.958	0.92	1	NAA20	C-NP.SST/CCK
0.799563616	1.187868295	0.792	0.92	1	DCAF15	C-NP.SST/CCK
0.799578449	1.009565977	0.833	0.72	1	TMEM187	C-NP.SST/CCK
0.799724604	0.993843651	0.875	0.72	1	SEPTIN7	C-NP.SST/CCK
0.799778005	0.606024116	0.375	0.48	1	MRPL19	C-NP.SST/CCK
0.799792096	1.160608112	0.958	0.92	1	POLR3A	C-NP.SST/CCK
0.799798131	0.588664403	0.708	0.6	1	LTK	C-NP.SST/CCK
0.799805957	1.33955064	0.958	1	1	ZDHHC8	C-NP.SST/CCK
0.799833501	1.062460304	0.792	0.64	1	RGS5	C-NP.SST/CCK
0.800106947	1.059693409	1	0.96	1	GNA13	C-NP.SST/CCK
0.800233565	1.322411491	0.792	0.8	1	ZNF668	C-NP.SST/CCK
0.80031928	0.637677615	0.667	0.52	1	CXCL12	C-NP.SST/CCK
0.800325931	1.021860982	0.958	0.84	1	NUDT15	C-NP.SST/CCK
0.800345967	1.505693751	0.958	0.92	1	TMEM132A	C-NP.SST/CCK
0.800481982	0.940371865	0.625	0.68	1	ZNF70	C-NP.SST/CCK
0.800494014	0.988991676	0.833	0.76	1	ZNF543	C-NP.SST/CCK
0.800524133	1.299058148	1	1	1	PSMD13	C-NP.SST/CCK
0.800537527	0.058893689	0.125	0.04	1	RPS3AP26	C-NP.SST/CCK
0.800568609	0.515271984	0.208	0.24	1	DIABLO	C-NP.SST/CCK
0.800576004	1.217894722	0.958	0.96	1	SIGIRR	C-NP.SST/CCK
0.800609028	1.102747979	0.5	0.44	1	ACKR3	C-NP.SST/CCK
0.800691383	0.939832048	1	0.92	1	STX16	C-NP.SST/CCK
0.800720867	0.321928095	0.333	0.12	1	WNT16	C-NP.SST/CCK
0.800807281	1.053155916	1	1	1	CHMP3	C-NP.SST/CCK
0.800854293	0.848675982	0.458	0.48	1	C19orf38	C-NP.SST/CCK
0.800947236	1.16887615	0.792	0.72	1	SLC25A19	C-NP.SST/CCK
0.800987103	1.709284337	0.792	0.88	1	EBF4	C-NP.SST/CCK
0.801034058	1.148354489	0.917	0.96	1	RAB35	C-NP.SST/CCK
0.801343865	0.844768884	0.125	0.16	1	DSCAM-AS1	C-NP.SST/CCK
0.801414203	0.177946361	0.333	0.32	1	LINC00472	C-NP.SST/CCK
0.80143367	-0.446997241	0.083	0.16	1	C9orf9	C-NP.SST/CCK
0.801473164	1.011845116	0.875	0.72	1	TYMP	C-NP.SST/CCK
0.801608134	1.061508057	0.917	0.88	1	NRP2	C-NP.SST/CCK
0.801646938	1.125382014	0.75	0.88	1	ST6GALNAC6	C-NP.SST/CCK
0.801693598	0.942101144	0.958	0.88	1	NCOA5	C-NP.SST/CCK
0.801874388	1.250848641	1	0.96	1	FAM50A	C-NP.SST/CCK
0.80204402	1.49188047	0.958	1	1	SLC7A1	C-NP.SST/CCK
0.802135422	0.95419631	0.583	0.36	1	KRT8	C-NP.SST/CCK
0.80216427	1.240277806	0.583	0.84	1	RERGL	C-NP.SST/CCK
0.802335626	0.990902475	0.917	0.92	1	ZNF621	C-NP.SST/CCK
0.802347906	0.295932886	0.25	0.12	1	MEOX1	C-NP.SST/CCK
0.802361587	1.361985064	0.958	0.96	1	LIPA	C-NP.SST/CCK
0.802370044	0.973821604	0.458	0.28	1	SCAND3	C-NP.SST/CCK
0.802374953	0.239465935	0.125	0.04	1	HERC2P3	C-NP.SST/CCK
0.802390881	0.917250969	1	1	1	SPTBN1	C-NP.SST/CCK
0.802399358	0.334528132	0.292	0.2	1	CD48	C-NP.SST/CCK
0.802589531	0.859925613	0.917	0.76	1	PLEKHA7	C-NP.SST/CCK
0.802596241	1.146553418	0.833	0.76	1	PPP1R14C	C-NP.SST/CCK
0.802610459	1.104382254	0.917	0.96	1	COX15	C-NP.SST/CCK
0.802650388	0.721198278	0.625	0.36	1	FAM131C	C-NP.SST/CCK
0.802680544	0.532145802	0.333	0.24	1	CCKBR	C-NP.SST/CCK
0.802724331	0.824428435	0.208	0.12	1	SND1-IT1	C-NP.SST/CCK
0.802726586	1.238816617	0.833	0.88	1	DEXI	C-NP.SST/CCK
0.802774417	1.121106268	1	0.96	1	USP5	C-NP.SST/CCK
0.802898504	0.058893689	0.125	0.08	1	LINC01902	C-NP.SST/CCK
0.802917933	0.321928095	0.542	0.32	1	RASA4B	C-NP.SST/CCK
0.802966921	0.87314817	0.625	0.44	1	CALHM4	C-NP.SST/CCK
0.802999426	1.050543418	0.833	0.84	1	LARP6	C-NP.SST/CCK
0.803012501	0.306821202	0.167	0.16	1	LINC00853	C-NP.SST/CCK
0.803159212	1.17551116	0.958	0.96	1	TMEM63C	C-NP.SST/CCK
0.80324603	-0.045442971	0.083	0.12	1	CTB-179K24.3	C-NP.SST/CCK
0.803309377	1.195432522	0.75	0.6	1	HYLS1	C-NP.SST/CCK
0.803353256	1.209987111	0.958	1	1	SLC35A5	C-NP.SST/CCK
0.803487729	0.974281461	0.583	0.6	1	C2orf92	C-NP.SST/CCK
0.803506575	0.225543558	0.083	0.2	1	RP11-420N3.2	C-NP.SST/CCK
0.803572174	0.222392421	0.125	0	1	MFRP	C-NP.SST/CCK
0.803604487	1.370900996	0.875	0.96	1	LRCH4	C-NP.SST/CCK
0.80361845	1.251538767	0.75	0.6	1	RAB26	C-NP.SST/CCK
0.803747927	1.286665285	1	1	1	SCAMP5	C-NP.SST/CCK
0.803839135	1.075688932	0.875	0.72	1	EXOSC2	C-NP.SST/CCK
0.80387123	1.077297564	1	1	1	TCF25	C-NP.SST/CCK
0.803940329	1.306160779	0.375	0.28	1	DEPRECATED-ENSG00000169951	C-NP.SST/CCK
0.804018868	0.276124405	0.25	0.4	1	MAPT-AS1	C-NP.SST/CCK
0.804043907	0.511405894	0.625	0.48	1	MT1M	C-NP.SST/CCK
0.804169363	1.428607198	0.792	0.76	1	ACTR3C	C-NP.SST/CCK
0.804254685	1.165169127	1	1	1	JPH4	C-NP.SST/CCK
0.804314646	0.265344567	0.125	0.04	1	RPS15AP12	C-NP.SST/CCK
0.804317365	1.280744355	0.833	0.8	1	TRADD	C-NP.SST/CCK
0.804335409	1.158955395	1	1	1	ARMCX1	C-NP.SST/CCK
0.804409305	1.223280507	0.875	0.72	1	NCAPG	C-NP.SST/CCK
0.80446895	1.164913396	0.75	0.72	1	SPSB2	C-NP.SST/CCK
0.804482562	0.856763402	0.833	0.64	1	DSEL	C-NP.SST/CCK
0.804498011	1.286362735	0.833	0.88	1	NAT9	C-NP.SST/CCK
0.804563997	0.97523576	1	0.96	1	DNMT3A	C-NP.SST/CCK
0.804595671	0.210896782	0.125	0.04	1	ELOBP2	C-NP.SST/CCK
0.804709927	1.284360377	1	0.96	1	RAB3IP	C-NP.SST/CCK
0.804709992	0.955416361	0.958	0.96	1	POMP	C-NP.SST/CCK
0.804720391	0.256833067	0.167	0.08	1	MEIS3P1	C-NP.SST/CCK
0.804744114	1.02655561	0.958	0.96	1	ARL4D	C-NP.SST/CCK
0.804855259	1.673875896	0.5	0.4	1	DEPRECATED-ENSG00000163463	C-NP.SST/CCK
0.804927579	1.101815825	1	1	1	NFIC	C-NP.SST/CCK
0.805048765	1.020517017	0.958	0.68	1	NAPEPLD	C-NP.SST/CCK
0.805128164	1.134842542	0.417	0.36	1	UBQLN3	C-NP.SST/CCK
0.805128773	0.924780755	0.875	0.76	1	EIF1AX	C-NP.SST/CCK
0.80536644	1.234100875	0.958	0.92	1	ARFGAP1	C-NP.SST/CCK
0.805375494	1.333652552	0.917	0.96	1	SCAMP4	C-NP.SST/CCK
0.805529124	2.026472211	0.417	0.36	1	F5	C-NP.SST/CCK
0.805538842	0.826171172	0.708	0.64	1	CTSC	C-NP.SST/CCK
0.805618021	1.046657017	0.583	0.6	1	NEURL2	C-NP.SST/CCK
0.805689869	1.25354112	0.542	0.32	1	TTK	C-NP.SST/CCK
0.805713446	-0.078609835	0.208	0.32	1	SLC38A4	C-NP.SST/CCK
0.805732857	1.153411288	0.292	0.24	1	ENSG00000196381	C-NP.SST/CCK
0.805849474	1.058893689	0.917	0.84	1	OSER1	C-NP.SST/CCK
0.805926661	1.48421996	0.917	0.8	1	PDE6B	C-NP.SST/CCK
0.80597833	1.292892561	1	0.96	1	ATP1A3	C-NP.SST/CCK
0.805996319	1.160669098	0.75	0.76	1	C6orf47	C-NP.SST/CCK
0.806005145	1.552728859	0.542	0.44	1	DEPRECATED-ENSG00000089248	C-NP.SST/CCK
0.806077305	0.629209414	0.167	0.16	1	LINC01018	C-NP.SST/CCK
0.806101831	1.123024026	0.542	0.48	1	TVP23B	C-NP.SST/CCK
0.806140339	1.381799551	0.875	0.92	1	ADAMTS13	C-NP.SST/CCK
0.80619207	1.176486885	1	1	1	ATP6V1G1	C-NP.SST/CCK
0.806229397	0.701341684	0.5	0.24	1	OR2T33	C-NP.SST/CCK
0.806271213	1.040784309	0.875	0.68	1	TOGARAM1	C-NP.SST/CCK
0.806424037	1.160133669	0.792	0.68	1	ZSCAN22	C-NP.SST/CCK
0.806531497	0.174370906	0.083	0.16	1	RP11-95D17.1	C-NP.SST/CCK
0.806649192	0.815879657	0.625	0.52	1	SQOR	C-NP.SST/CCK
0.806700905	0.28128611	0.208	0.08	1	LRRC37A4P	C-NP.SST/CCK
0.80672681	1.188310097	0.917	0.92	1	TRPM2	C-NP.SST/CCK
0.806814842	0.495533443	0.708	0.6	1	MOCOS	C-NP.SST/CCK
0.806864254	1.07604841	0.667	0.44	1	CYP2S1	C-NP.SST/CCK
0.806872215	1.290218663	1	1	1	ACHE	C-NP.SST/CCK
0.806915791	1.00173949	0.917	0.84	1	ZBTB10	C-NP.SST/CCK
0.806981859	1.518325308	0.333	0.24	1	CXCL10	C-NP.SST/CCK
0.807010081	0.027184829	0.083	0.24	1	OSER1-AS1	C-NP.SST/CCK
0.807062024	1.185167424	0.5	0.4	1	DEPRECATED-ENSG00000054118	C-NP.SST/CCK
0.807134935	0.883654888	0.542	0.4	1	PCDHA11	C-NP.SST/CCK
0.807168807	1.311639033	0.875	0.72	1	MEAK7	C-NP.SST/CCK
0.807357761	1.051514159	0.458	0.36	1	C2CD4A	C-NP.SST/CCK
0.807365492	0.487736988	0.125	0.04	1	YPEL3-DT	C-NP.SST/CCK
0.807573519	0.013089999	0.042	0.12	1	RP11-108H9.1	C-NP.SST/CCK
0.807717038	0.391469028	0.125	0.04	1	HCCAT5	C-NP.SST/CCK
0.8077236	1.09885047	0.75	0.8	1	VARS2	C-NP.SST/CCK
0.807724726	1.133661457	0.917	0.92	1	MPST	C-NP.SST/CCK
0.807785744	0.674114011	0.458	0.24	1	H1-5	C-NP.SST/CCK
0.807792553	1.127228458	0.958	0.96	1	ACKR1	C-NP.SST/CCK
0.807818355	0.971365317	0.958	0.84	1	TMLHE	C-NP.SST/CCK
0.80782652	1.350256818	0.583	0.56	1	DIPK2A	C-NP.SST/CCK
0.807952483	0.770336401	0.875	0.72	1	ZNF211	C-NP.SST/CCK
0.807966114	0.965553988	0.917	0.96	1	EVL	C-NP.SST/CCK
0.807985093	0.304006187	0.125	0.04	1	GAPDHP61	C-NP.SST/CCK
0.808029298	1.161355723	0.958	0.92	1	PGPEP1	C-NP.SST/CCK
0.808046651	2.419517074	0.417	0.24	1	PTGS2	C-NP.SST/CCK
0.808111419	0.752466688	0.583	0.28	1	TRIM6	C-NP.SST/CCK
0.808140546	-0.023568471	0.083	0.16	1	RP11-355F16.1	C-NP.SST/CCK
0.808215824	0.534992714	0.625	0.48	1	SIGLEC10	C-NP.SST/CCK
0.808364386	0.984149402	0.958	0.96	1	KHSRP	C-NP.SST/CCK
0.808370488	1.170909765	0.917	0.92	1	DNAJC2	C-NP.SST/CCK
0.80844896	1.161444926	0.875	0.88	1	RHBDD3	C-NP.SST/CCK
0.808482206	0.359760168	0.417	0.24	1	RTL4	C-NP.SST/CCK
0.808514996	1.17282924	0.958	0.96	1	UBE2Q1	C-NP.SST/CCK
0.808575777	0.792155314	0.792	0.68	1	EPAS1	C-NP.SST/CCK
0.808604823	1.090176893	1	1	1	KIF3A	C-NP.SST/CCK
0.808626289	0.621113728	0.375	0.48	1	RPL13	C-NP.SST/CCK
0.808765946	1.065983114	0.875	0.84	1	ZNF470	C-NP.SST/CCK
0.808770925	1.104547423	0.917	0.88	1	BAG2	C-NP.SST/CCK
0.808795638	1.081780118	0.958	0.84	1	SSX2IP	C-NP.SST/CCK
0.808885673	1.262249559	0.958	0.92	1	ZMPSTE24	C-NP.SST/CCK
0.808887023	0.336427665	0.083	0.2	1	RAI1-AS1	C-NP.SST/CCK
0.808937233	0.907687885	0.625	0.6	1	SCARF2	C-NP.SST/CCK
0.808954012	1.136365221	1	1	1	SH3BGRL2	C-NP.SST/CCK
0.809016036	-0.216740754	0.042	0.16	1	RP11-16L14.2	C-NP.SST/CCK
0.809097361	0.89718644	0.917	0.96	1	NECAB2	C-NP.SST/CCK
0.809098267	1.270892756	1	1	1	MID1IP1	C-NP.SST/CCK
0.809169793	0.258202497	0.125	0.08	1	LINC01915	C-NP.SST/CCK
0.809218874	0.77391673	0.5	0.52	1	IZUMO1	C-NP.SST/CCK
0.809377446	1.216295511	0.75	0.76	1	SH3BP5	C-NP.SST/CCK
0.809398473	1.154338665	1	0.96	1	PALM	C-NP.SST/CCK
0.809416569	1.027823682	0.958	0.92	1	ZNF251	C-NP.SST/CCK
0.809570467	0.726400426	0.583	0.68	1	UHRF1BP1L	C-NP.SST/CCK
0.809618017	1.213732403	0.792	0.84	1	KAT5	C-NP.SST/CCK
0.809774631	0.948429418	0.833	0.72	1	MAMLD1	C-NP.SST/CCK
0.809862576	0.809024217	0.833	0.8	1	ANKHD1	C-NP.SST/CCK
0.809926965	0.174370906	0.083	0.16	1	SGK494	C-NP.SST/CCK
0.810007467	1.098763447	0.917	0.8	1	CFAP97	C-NP.SST/CCK
0.8101009	0.830995747	0.792	0.76	1	RARA	C-NP.SST/CCK
0.810202023	1.25883126	0.917	0.96	1	ABHD6	C-NP.SST/CCK
0.810310603	1.50330579	0.417	0.28	1	DEPRECATED-ENSG00000244411	C-NP.SST/CCK
0.810423633	-0.119104613	0.083	0.2	1	KIAA2022	C-NP.SST/CCK
0.810426915	0.373002279	0.292	0.08	1	KLRC4	C-NP.SST/CCK
0.810452866	1.191343985	0.167	0.04	1	MTCO1P53	C-NP.SST/CCK
0.810520846	1.080190528	1	1	1	ANXA7	C-NP.SST/CCK
0.810538607	1.004896812	0.958	0.84	1	CLK4	C-NP.SST/CCK
0.810553866	0.548436625	0.792	0.64	1	ENTPD1	C-NP.SST/CCK
0.810621974	1.14651491	1	0.92	1	TRIM8	C-NP.SST/CCK
0.810708093	1.280780087	1	1	1	STOML1	C-NP.SST/CCK
0.810783297	1.197090983	0.875	0.84	1	RBM15	C-NP.SST/CCK
0.810796165	0.149091498	0.25	0.16	1	PSMA8	C-NP.SST/CCK
0.8108196	1.182452738	0.875	0.92	1	SAP30	C-NP.SST/CCK
0.810882275	1.063116774	1	1	1	KLC1	C-NP.SST/CCK
0.81100508	0.736965594	0.208	0.12	1	PTPRD-AS1	C-NP.SST/CCK
0.811016398	0.730270942	0.167	0.08	1	OVOL1-AS1	C-NP.SST/CCK
0.81106249	1.174370906	0.375	0.48	1	MRPL28	C-NP.SST/CCK
0.811065243	0.833318266	0.958	1	1	CD81	C-NP.SST/CCK
0.811101696	1.097836886	0.833	0.84	1	GOLPH3L	C-NP.SST/CCK
0.811145213	1.098112254	0.958	0.96	1	GPRASP2	C-NP.SST/CCK
0.811176825	1.398685294	0.958	0.88	1	FAM107B	C-NP.SST/CCK
0.811203533	0.741357363	0.792	0.68	1	MS4A6A	C-NP.SST/CCK
0.811240306	1.221165118	0.375	0.28	1	OSM	C-NP.SST/CCK
0.811248657	1.239831683	0.333	0.28	1	CECR7	C-NP.SST/CCK
0.811253664	0.902168185	0.167	0.08	1	ZMPSTE24-DT	C-NP.SST/CCK
0.811261849	1.654095374	0.5	0.36	1	DEPRECATED-ENSG00000128487	C-NP.SST/CCK
0.81131131	0.750771394	0.125	0.04	1	CENATAC-DT	C-NP.SST/CCK
0.81131933	0.339001608	0.167	0.04	1	AKAP1-DT	C-NP.SST/CCK
0.811321981	0.962678374	0.333	0.24	1	FAM124B	C-NP.SST/CCK
0.811351556	0.111361109	0.125	0.04	1	TDRD15	C-NP.SST/CCK
0.81143644	1.275380536	0.917	0.88	1	VSTM2A	C-NP.SST/CCK
0.811482452	1.396975829	0.458	0.4	1	DEPRECATED-ENSG00000128228	C-NP.SST/CCK
0.811538848	0.239465935	0.125	0.08	1	LINC01144	C-NP.SST/CCK
0.811571343	1.147197931	1	1	1	SPTAN1	C-NP.SST/CCK
0.811574864	1.292690874	0.542	0.52	1	CNKSR1	C-NP.SST/CCK
0.811585305	1.256993723	1	1	1	SGPP2	C-NP.SST/CCK
0.811665738	1.207349733	1	1	1	HNRNPA0	C-NP.SST/CCK
0.811859476	0.788627714	0.958	0.92	1	SEC14L1	C-NP.SST/CCK
0.811944418	0.161987182	0.125	0.04	1	SCYL2P1	C-NP.SST/CCK
0.811967818	1.18881634	0.875	0.84	1	ZNF771	C-NP.SST/CCK
0.812000176	1.10016504	1	0.96	1	DHX15	C-NP.SST/CCK
0.812021524	1.310635218	0.917	0.92	1	ECE2	C-NP.SST/CCK
0.812065377	1.095358015	0.917	0.84	1	TRMT6	C-NP.SST/CCK
0.812108401	1.126324508	0.75	0.88	1	BRF2	C-NP.SST/CCK
0.812133793	0.295191712	0.333	0.32	1	BX255925.3	C-NP.SST/CCK
0.812336539	1.123781668	0.833	0.72	1	NAXE	C-NP.SST/CCK
0.812350039	0.265344567	0.167	0.04	1	CYP8B1	C-NP.SST/CCK
0.81253218	0.66461475	0.75	0.6	1	WAS	C-NP.SST/CCK
0.812601892	1.255331444	1	1	1	TECPR1	C-NP.SST/CCK
0.812615172	1.336151335	1	1	1	THY1	C-NP.SST/CCK
0.812652801	1.089666442	1	1	1	CHD3	C-NP.SST/CCK
0.812664896	1.289191308	0.875	0.92	1	DNAH1	C-NP.SST/CCK
0.812728171	1.275908933	0.792	0.72	1	GEMIN6	C-NP.SST/CCK
0.812862121	0.927649156	0.583	0.4	1	PLBD1	C-NP.SST/CCK
0.812872956	0.916874684	0.792	0.68	1	NET1	C-NP.SST/CCK
0.812955497	1.047084387	0.75	0.64	1	RWDD3	C-NP.SST/CCK
0.812967332	1.427086325	0.5	0.4	1	DEPRECATED-ENSG00000093000	C-NP.SST/CCK
0.81317526	1.391469028	0.125	0.04	1	CTAG2	C-NP.SST/CCK
0.813193582	1.016065041	0.958	0.92	1	CAPG	C-NP.SST/CCK
0.813229534	1.25111035	0.958	0.76	1	LIAS	C-NP.SST/CCK
0.813236658	0.02852004	0.083	0.16	1	RP4-734P14.4	C-NP.SST/CCK
0.813379997	0.462249383	0.125	0.08	1	SNORA28	C-NP.SST/CCK
0.81341254	0.723709497	0.25	0.08	1	CA5BP1	C-NP.SST/CCK
0.813476636	1.18353752	0.875	0.72	1	PIP4P1	C-NP.SST/CCK
0.813479312	1.197861167	0.542	0.44	1	DEPRECATED-ENSG00000111912	C-NP.SST/CCK
0.813703368	0.270397794	0.083	0.16	1	RP11-326E22.1	C-NP.SST/CCK
0.813788185	1.220308104	0.875	0.88	1	HCN3	C-NP.SST/CCK
0.813859198	0.245306813	0.167	0.08	1	MTND5P10	C-NP.SST/CCK
0.813875715	0.044538396	0.167	0.28	1	MIR4300HG	C-NP.SST/CCK
0.813888078	0.845305732	0.833	0.88	1	PDPR	C-NP.SST/CCK
0.813975199	1.230738153	1	1	1	SULT4A1	C-NP.SST/CCK
0.814022684	0.787591667	0.333	0.48	1	AK2	C-NP.SST/CCK
0.81407007	1.012441027	0.875	0.84	1	MOK	C-NP.SST/CCK
0.814083693	0.619608644	0.25	0.2	1	PYGM	C-NP.SST/CCK
0.814108161	1.145733642	0.917	0.88	1	FUT1	C-NP.SST/CCK
0.814123463	0.995887909	0.917	0.88	1	ATXN7L3	C-NP.SST/CCK
0.814140114	1.446295621	0.375	0.28	1	DEPRECATED-ENSG00000053254	C-NP.SST/CCK
0.814147889	0.485916664	0.917	0.84	1	KCNJ3	C-NP.SST/CCK
0.814151998	1.07784013	0.833	0.96	1	ZNF268	C-NP.SST/CCK
0.814236949	0.502500341	0.125	0	1	ICMT-DT	C-NP.SST/CCK
0.814300687	1.328832791	0.875	0.72	1	ORAI1	C-NP.SST/CCK
0.814666607	1.191876953	0.958	1	1	PAFAH1B3	C-NP.SST/CCK
0.81479697	1.272873871	0.875	0.72	1	DHFR	C-NP.SST/CCK
0.814859499	1.153345965	0.958	0.92	1	SLC26A2	C-NP.SST/CCK
0.814927043	0.823265441	0.583	0.52	1	CYP27C1	C-NP.SST/CCK
0.81496453	1.017896317	0.792	0.6	1	RTL9	C-NP.SST/CCK
0.814985684	1.148678198	0.542	0.6	1	HOXD4	C-NP.SST/CCK
0.815016301	1.312650281	0.125	0.04	1	TMPOP1	C-NP.SST/CCK
0.815051883	0.34129342	0.167	0.08	1	THAP12P7	C-NP.SST/CCK
0.815159571	0.352624892	0.125	0.08	1	GTF2IP13	C-NP.SST/CCK
0.81518695	1.207528722	0.958	0.92	1	RBM14	C-NP.SST/CCK
0.815189295	-0.048021515	0.083	0.12	1	RP11-12L8.1	C-NP.SST/CCK
0.815199409	0.965966087	0.875	0.8	1	ARMT1	C-NP.SST/CCK
0.815258686	-0.15952983	0.083	0.2	1	RP11-410D17.2	C-NP.SST/CCK
0.81527876	0.990624413	0.875	0.76	1	DVL2	C-NP.SST/CCK
0.815283085	0.41734766	0.125	0.16	1	LINC02422	C-NP.SST/CCK
0.815317588	0.095266079	0.375	0.4	1	HLA-DRB1	C-NP.SST/CCK
0.815381234	1.276150131	0.833	0.76	1	FBXL19	C-NP.SST/CCK
0.815784754	1.053080269	0.625	0.72	1	VMAC	C-NP.SST/CCK
0.815907835	1.213255209	0.958	0.96	1	HNRNPH2	C-NP.SST/CCK
0.815909062	0.924317667	1	0.96	1	SOCS5	C-NP.SST/CCK
0.815945199	0.216434966	0.125	0.04	1	POLRMTP1	C-NP.SST/CCK
0.816098569	0.784718726	0.125	0.04	1	NFE2L1-DT	C-NP.SST/CCK
0.816099547	0.532824877	0.167	0.08	1	ISL1-DT	C-NP.SST/CCK
0.816248057	0.948632398	1	0.88	1	PPFIBP1	C-NP.SST/CCK
0.816271532	1.142957954	0.167	0	1	STAG3L2	C-NP.SST/CCK
0.816281573	0.610901467	0.75	0.72	1	CYBB	C-NP.SST/CCK
0.816322114	0.866248611	0.583	0.52	1	HFE	C-NP.SST/CCK
0.81632779	1.380821784	0.333	0.12	1	SYT13	C-NP.SST/CCK
0.816374442	1.097574157	0.958	0.8	1	ELOF1	C-NP.SST/CCK
0.816445688	1.002580641	0.917	0.8	1	C22orf39	C-NP.SST/CCK
0.816543678	1.033582601	0.583	0.44	1	TAL2	C-NP.SST/CCK
0.816549009	0.747360766	0.667	0.56	1	PIH1D2	C-NP.SST/CCK
0.816561604	1.207072177	0.792	0.84	1	SLC2A4RG	C-NP.SST/CCK
0.816707992	0.215012891	0.083	0.16	1	RP11-355B11.2	C-NP.SST/CCK
0.816724688	0.943416472	0.167	0.04	1	CACYBPP2	C-NP.SST/CCK
0.81676977	0.178475305	0.083	0.2	1	RP11-440L14.1	C-NP.SST/CCK
0.816882424	0.936307084	0.375	0.44	1	G3BP1	C-NP.SST/CCK
0.816916806	2.134557959	0.375	0.32	1	PENK	C-NP.SST/CCK
0.816961833	1.007196882	0.958	0.96	1	RALY	C-NP.SST/CCK
0.817019001	0.106199404	0.292	0.36	1	MRPL9	C-NP.SST/CCK
0.817124141	1.509173081	0.542	0.44	1	DEPRECATED-ENSG00000179010	C-NP.SST/CCK
0.817125504	1.059672808	1	1	1	DYNC1LI2	C-NP.SST/CCK
0.817145053	1.383848771	0.958	0.96	1	PIM1	C-NP.SST/CCK
0.81724793	1.225827578	0.958	1	1	CTSA	C-NP.SST/CCK
0.817256049	1.042337991	0.833	0.76	1	MYL12B	C-NP.SST/CCK
0.817359991	1.371870183	0.5	0.44	1	KRT222	C-NP.SST/CCK
0.817377676	0.662965013	0.125	0	1	HAUS1P3	C-NP.SST/CCK
0.817411579	0.109519762	0.042	0.12	1	RP11-380P13.1	C-NP.SST/CCK
0.817411579	0.109519762	0.042	0.12	1	RP11-989F5.1	C-NP.SST/CCK
0.817435562	1.109681799	0.958	0.88	1	APH1A	C-NP.SST/CCK
0.817567101	1.137297633	0.917	0.88	1	CFAP36	C-NP.SST/CCK
0.817576501	0.938599455	0.125	0	1	ANKRD49P2	C-NP.SST/CCK
0.817653914	1.113305442	0.917	0.88	1	DNAJC16	C-NP.SST/CCK
0.817689551	0.473931188	0.542	0.44	1	CASP10	C-NP.SST/CCK
0.817701481	1.09163924	1	1	1	SYMPK	C-NP.SST/CCK
0.817741078	1.239113025	0.917	0.84	1	C12orf75	C-NP.SST/CCK
0.81781259	-0.106165557	0.042	0.12	1	RP11-737O24.2	C-NP.SST/CCK
0.818035175	0.957615825	1	1	1	PRKDC	C-NP.SST/CCK
0.818090372	0.903242819	0.583	0.36	1	FAM163B	C-NP.SST/CCK
0.818096908	0.965855792	1	0.92	1	RMND5A	C-NP.SST/CCK
0.818108703	1.25354112	0.167	0.12	1	TMSB4XP4	C-NP.SST/CCK
0.818123717	0.214171915	0.083	0.16	1	CTD-2540M10.1	C-NP.SST/CCK
0.818146864	1.114241504	1	1	1	CLSTN1	C-NP.SST/CCK
0.818150762	1.026156903	0.25	0.2	1	LINC00641	C-NP.SST/CCK
0.81826308	0.188356694	0.375	0.48	1	HLA-C	C-NP.SST/CCK
0.818270745	1.124723425	0.708	0.8	1	ZNF593	C-NP.SST/CCK
0.818320424	1.125619803	0.917	0.88	1	IQCE	C-NP.SST/CCK
0.818408986	1.335119764	0.625	0.56	1	PLSCR3	C-NP.SST/CCK
0.818441111	0.312650281	0.125	0.04	1	SSBP3P1	C-NP.SST/CCK
0.818455208	1.23632386	0.958	0.92	1	SART3	C-NP.SST/CCK
0.818482022	1.175538608	0.792	0.76	1	ALPK3	C-NP.SST/CCK
0.818555281	0.024128271	0.083	0.12	1	RP11-478C1.7	C-NP.SST/CCK
0.818567958	1.026179152	0.958	1	1	CIC	C-NP.SST/CCK
0.818584604	0.005122433	0.25	0.32	1	TMEM220-AS1	C-NP.SST/CCK
0.818586304	1.087774809	0.917	0.8	1	IFT52	C-NP.SST/CCK
0.818656984	1.274282723	0.75	0.8	1	ZNF692	C-NP.SST/CCK
0.818775313	0.86906913	0.542	0.48	1	GLI1	C-NP.SST/CCK
0.818857794	0.874469118	0.125	0	1	SNORD113-9	C-NP.SST/CCK
0.818909516	1.95639115	0.25	0.12	1	H2AZ2	C-NP.SST/CCK
0.819032549	1.280913874	0.917	0.92	1	FKRP	C-NP.SST/CCK
0.819049075	0.222392421	0.125	0	1	AMBP	C-NP.SST/CCK
0.819056492	0.222392421	0.125	0	1	ISCA1P1	C-NP.SST/CCK
0.819056492	0.222392421	0.125	0	1	ATP6V1E1P1	C-NP.SST/CCK
0.819056492	0.222392421	0.125	0	1	RPL7AP11	C-NP.SST/CCK
0.819056492	0.222392421	0.125	0	1	RPSAP5	C-NP.SST/CCK
0.819056492	0.222392421	0.125	0	1	PSMC1P9	C-NP.SST/CCK
0.819056492	0.222392421	0.125	0	1	ATP5F1AP2	C-NP.SST/CCK
0.819056492	0.222392421	0.125	0	1	VDAC1P8	C-NP.SST/CCK
0.819056492	0.222392421	0.125	0	1	MORF4	C-NP.SST/CCK
0.819056492	0.222392421	0.125	0	1	ACTG1P19	C-NP.SST/CCK
0.819056492	0.222392421	0.125	0	1	TATDN1P1	C-NP.SST/CCK
0.819056492	0.222392421	0.125	0	1	RPL5P23	C-NP.SST/CCK
0.819056492	0.222392421	0.125	0	1	VASH1-DT	C-NP.SST/CCK
0.819056492	0.222392421	0.125	0	1	ATP5MC1P2	C-NP.SST/CCK
0.819056493	0.222392421	0.125	0	1	BANF1P3	C-NP.SST/CCK
0.819062056	1.149985136	0.917	0.96	1	DLGAP4	C-NP.SST/CCK
0.81913625	1.073061021	0.958	0.96	1	RABL3	C-NP.SST/CCK
0.819152802	0.155109004	0.125	0.04	1	H2BC6	C-NP.SST/CCK
0.81920838	1.30989303	0.708	0.64	1	FAM107A	C-NP.SST/CCK
0.819242515	-0.393342428	0.292	0.36	1	LINC00639	C-NP.SST/CCK
0.819350534	1.215121368	0.917	0.96	1	CC2D1B	C-NP.SST/CCK
0.819440439	0.63509719	0.625	0.8	1	SLC9A3R1	C-NP.SST/CCK
0.819574175	0.893934941	0.875	0.72	1	DSG2	C-NP.SST/CCK
0.819579635	1.09029151	1	0.96	1	SCP2	C-NP.SST/CCK
0.819763797	1.490608803	0.708	0.6	1	SEPTIN5	C-NP.SST/CCK
0.819801977	0.070670857	0.25	0.2	1	TRIM52-AS1	C-NP.SST/CCK
0.819890365	1.055184959	0.875	0.84	1	CNOT7	C-NP.SST/CCK
0.819991323	0.910015956	0.958	0.92	1	AKT1	C-NP.SST/CCK
0.820119389	0.744958385	0.708	0.48	1	MDFIC	C-NP.SST/CCK
0.820164134	1.105942262	0.917	0.96	1	ZFHX2	C-NP.SST/CCK
0.820284906	1.156787137	0.958	0.92	1	KMT2B	C-NP.SST/CCK
0.820293776	1.234743524	0.5	0.56	1	SLC6A6	C-NP.SST/CCK
0.820298422	1.14101957	0.958	0.96	1	HABP4	C-NP.SST/CCK
0.820305577	0.4319371	0.458	0.32	1	TREML1	C-NP.SST/CCK
0.820456965	1.022691324	0.792	0.72	1	NR4A2	C-NP.SST/CCK
0.820465927	0.348400306	0.125	0.04	1	NDUFB4P12	C-NP.SST/CCK
0.820548394	1.361579456	0.875	0.88	1	SLC26A11	C-NP.SST/CCK
0.82055827	0.155109004	0.083	0.12	1	RP11-390F4.10	C-NP.SST/CCK
0.820571436	0.312650281	0.125	0.04	1	GAPDHP44	C-NP.SST/CCK
0.820650723	0.339001608	0.167	0.04	1	RPL21P119	C-NP.SST/CCK
0.820755522	1.241270432	0.5	0.24	1	B3GALT9	C-NP.SST/CCK
0.820914481	1.137016914	1	0.96	1	CAST	C-NP.SST/CCK
0.820946857	1.234779868	0.958	0.92	1	CPTP	C-NP.SST/CCK
0.821021732	0.560223011	0.375	0.48	1	TBCA	C-NP.SST/CCK
0.821154621	1.132491508	0.917	0.68	1	WASHC4	C-NP.SST/CCK
0.821179098	0.874469118	0.125	0	1	YTHDF3-DT	C-NP.SST/CCK
0.821208581	1.192961769	0.75	0.72	1	ZNF747	C-NP.SST/CCK
0.821225433	1.053071332	0.875	0.88	1	KLHL36	C-NP.SST/CCK
0.821232746	1.018409024	0.75	0.76	1	STK36	C-NP.SST/CCK
0.821267066	1.047231764	0.917	0.92	1	UCKL1	C-NP.SST/CCK
0.821373138	1.240512456	0.917	0.88	1	BHLHE41	C-NP.SST/CCK
0.821471	0.302819272	0.083	0.2	1	CTD-3088G3.8	C-NP.SST/CCK
0.821528263	1.115197972	0.958	0.92	1	RIOK1	C-NP.SST/CCK
0.821638868	1.048197106	0.875	0.92	1	CCNK	C-NP.SST/CCK
0.821667339	1.185122899	0.958	0.96	1	ATCAY	C-NP.SST/CCK
0.821722046	1.065897077	0.958	0.8	1	MED7	C-NP.SST/CCK
0.82174304	1.459099415	0.833	0.88	1	IMPDH1	C-NP.SST/CCK
0.821756626	1.169693222	0.917	0.96	1	AAMP	C-NP.SST/CCK
0.82177418	0.216434966	0.208	0.04	1	UBE2SP1	C-NP.SST/CCK
0.821839418	1.119118038	0.875	0.88	1	CLN6	C-NP.SST/CCK
0.821930789	0.165808893	0.125	0.04	1	LINC01205	C-NP.SST/CCK
0.82194457	1.427281095	0.75	0.6	1	SLC25A18	C-NP.SST/CCK
0.822101749	0.302819272	0.167	0.2	1	CD81-AS1	C-NP.SST/CCK
0.822178465	1.289673896	0.25	0.36	1	FP565260.6	C-NP.SST/CCK
0.822230023	1.291554446	0.875	0.84	1	ZRSR2	C-NP.SST/CCK
0.822239473	1.281615832	0.958	0.92	1	RFNG	C-NP.SST/CCK
0.822310624	0.180884213	0.083	0.16	1	RP11-1252I4.2	C-NP.SST/CCK
0.822420126	1.032542362	0.583	0.48	1	BGLAP	C-NP.SST/CCK
0.822516171	1.468064181	0.5	0.36	1	DEPRECATED-ENSG00000087087	C-NP.SST/CCK
0.822586488	0.981774609	0.958	0.96	1	SETD1B	C-NP.SST/CCK
0.822599542	0.542334245	0.375	0.48	1	RANBP2	C-NP.SST/CCK
0.822708186	-0.006201339	0.25	0.28	1	LOH12CR2	C-NP.SST/CCK
0.822763584	0.999895271	0.917	0.76	1	RFC4	C-NP.SST/CCK
0.82277421	-0.08549622	0.083	0.2	1	CTD-2555O16.2	C-NP.SST/CCK
0.822796916	0.265344567	0.125	0.04	1	ATP6V1E1P3	C-NP.SST/CCK
0.822883781	-0.189237379	0.417	0.72	1	FAM160A2	C-NP.SST/CCK
0.822903348	1.081542428	0.833	0.64	1	BHMT2	C-NP.SST/CCK
0.822995397	0.664361845	0.292	0.2	1	PCDHAC2	C-NP.SST/CCK
0.823043293	1.345128289	0.833	0.8	1	XKR7	C-NP.SST/CCK
0.823043851	1.100344866	1	1	1	YWHAH	C-NP.SST/CCK
0.823088909	1.195059423	0.958	0.88	1	SRC	C-NP.SST/CCK
0.823132315	1.093473921	0.917	0.92	1	GNL3L	C-NP.SST/CCK
0.823213176	1.049443939	0.958	0.96	1	CNTN1	C-NP.SST/CCK
0.823241637	1.335018094	0.417	0.28	1	WSCD2	C-NP.SST/CCK
0.823263103	0.498303004	0.375	0.44	1	RPS19	C-NP.SST/CCK
0.823366968	1.265938146	0.917	0.8	1	TBC1D2	C-NP.SST/CCK
0.823377415	0.161987182	0.167	0.08	1	AGR2	C-NP.SST/CCK
0.823389324	0.930496335	0.292	0.4	1	MRPS36	C-NP.SST/CCK
0.823413114	0.041769511	0.458	0.6	1	FAM122B	C-NP.SST/CCK
0.823414683	1.217179967	0.958	0.96	1	DDX56	C-NP.SST/CCK
0.823620928	1.250091489	0.833	0.68	1	PLPPR4	C-NP.SST/CCK
0.82362785	0.104697379	0.083	0.12	1	RP11-1007O24.3	C-NP.SST/CCK
0.823638313	1.272665552	0.917	1	1	LRRC20	C-NP.SST/CCK
0.823668573	0.473931188	0.417	0.28	1	EFNA4	C-NP.SST/CCK
0.823738669	1.019500251	0.917	0.96	1	MLX	C-NP.SST/CCK
0.823814994	1.358453971	0.375	0.28	1	TMEM239	C-NP.SST/CCK
0.823845376	0.99932595	0.958	1	1	TUBA1A	C-NP.SST/CCK
0.823860594	0.458501148	0.375	0.2	1	OR2AE1	C-NP.SST/CCK
0.823866533	0.058893689	0.083	0.16	1	RP4-646N3.1	C-NP.SST/CCK
0.823894261	1.451123657	0.542	0.44	1	DEPRECATED-ENSG00000166136	C-NP.SST/CCK
0.8240927	1.082480509	0.833	0.76	1	ARSK	C-NP.SST/CCK
0.824135156	1.171126206	0.958	0.92	1	PPP2R1A	C-NP.SST/CCK
0.824184463	1.086879463	0.708	0.6	1	UFSP1	C-NP.SST/CCK
0.824270864	0.536011235	0.625	0.56	1	CES5A	C-NP.SST/CCK
0.824273984	1.01031825	0.792	0.68	1	COL5A1	C-NP.SST/CCK
0.824476162	1.09673189	0.958	0.96	1	SNPH	C-NP.SST/CCK
0.824501528	1.044394119	0.625	0.44	1	IL27RA	C-NP.SST/CCK
0.824503931	1.221623189	0.417	0.24	1	OVCA2	C-NP.SST/CCK
0.824532399	1.21554891	0.958	0.96	1	SGTA	C-NP.SST/CCK
0.824544947	1.199795789	0.917	0.84	1	SNX18	C-NP.SST/CCK
0.824561264	-1.331565788	0.417	0.48	1	H3F3B	C-NP.SST/CCK
0.82458746	1.003281397	1	0.96	1	TM7SF3	C-NP.SST/CCK
0.824682739	0.661558192	0.167	0.04	1	ANKRD19P	C-NP.SST/CCK
0.824685719	1.134661197	1	0.96	1	MGAT4A	C-NP.SST/CCK
0.824699871	1.092807242	1	1	1	MTURN	C-NP.SST/CCK
0.824700498	1.07281285	1	0.96	1	ME2	C-NP.SST/CCK
0.824706936	1.215012891	0.833	0.64	1	FKBP7	C-NP.SST/CCK
0.824729406	1.067637322	0.875	0.92	1	SERTM1	C-NP.SST/CCK
0.824744179	1.208863385	0.917	0.88	1	OBSCN	C-NP.SST/CCK
0.824825939	0.216434966	0.167	0.08	1	WASH8P	C-NP.SST/CCK
0.824836802	0.604327826	0.167	0.12	1	SRP14P2	C-NP.SST/CCK
0.825069155	1.030387261	0.833	0.64	1	IDNK	C-NP.SST/CCK
0.825098913	1.247077704	0.917	0.92	1	CACNG7	C-NP.SST/CCK
0.825202611	0.715161224	0.917	0.8	1	LATS2	C-NP.SST/CCK
0.825202763	1.393244653	0.958	0.96	1	CISD2	C-NP.SST/CCK
0.825205899	0.540070467	0.917	0.92	1	ANXA1	C-NP.SST/CCK
0.825239643	0.251538767	0.125	0.08	1	KDSR-DT	C-NP.SST/CCK
0.825296662	1.187787787	0.958	0.88	1	CCDC127	C-NP.SST/CCK
0.825353309	1.119080695	0.917	0.88	1	CELF5	C-NP.SST/CCK
0.825408133	1.149308984	0.708	0.6	1	SLC6A12	C-NP.SST/CCK
0.825431367	0.906890596	0.5	0.4	1	KRTCAP3	C-NP.SST/CCK
0.825491873	1.31483867	0.625	0.52	1	SCNN1G	C-NP.SST/CCK
0.825536204	0.927649156	0.833	0.76	1	GAB3	C-NP.SST/CCK
0.825597981	0.188176706	0.083	0.16	1	CTD-2201I18.1	C-NP.SST/CCK
0.825607777	0.864793059	0.875	0.64	1	BRINP2	C-NP.SST/CCK
0.825636587	1.136454672	0.417	0.28	1	DEPRECATED-ENSG00000186522	C-NP.SST/CCK
0.825691569	1.233788365	0.792	0.76	1	KMT5C	C-NP.SST/CCK
0.825715488	0.974224647	0.958	0.96	1	TRAF6	C-NP.SST/CCK
0.825737368	-0.119909464	0.333	0.4	1	HSPA14.1	C-NP.SST/CCK
0.825762763	0.866248611	0.333	0.2	1	DEPRECATED-ENSG00000211890	C-NP.SST/CCK
0.825762958	0.188176706	0.042	0.12	1	CH507-528H12.1	C-NP.SST/CCK
0.825779216	0.768551937	1	0.88	1	NR1D2	C-NP.SST/CCK
0.825845741	1.215252561	0.958	1	1	TSPO	C-NP.SST/CCK
0.825846141	0.27462238	0.458	0.4	1	CHRD	C-NP.SST/CCK
0.825896485	0.547640875	0.25	0.08	1	TMEM161B-DT	C-NP.SST/CCK
0.825898631	0.372554168	0.458	0.32	1	TMEM37	C-NP.SST/CCK
0.825937872	1.004033953	1	1	1	PRMT2	C-NP.SST/CCK
0.826011365	0.769387072	0.292	0.16	1	EHF	C-NP.SST/CCK
0.826012646	1.038202793	1	0.92	1	HDAC11	C-NP.SST/CCK
0.826019617	1.516744272	0.792	0.72	1	RABL2B	C-NP.SST/CCK
0.82606909	0.111361109	0.125	0.04	1	UBE2D3P1	C-NP.SST/CCK
0.82615894	0.94005746	0.833	0.76	1	DAB2	C-NP.SST/CCK
0.826267249	0.504334381	0.375	0.44	1	RPL24	C-NP.SST/CCK
0.826269431	1.086772722	0.958	0.92	1	MMADHC	C-NP.SST/CCK
0.826272492	0.022367813	0.25	0.2	1	CTXN3	C-NP.SST/CCK
0.82629125	1.135273455	0.875	0.84	1	PMF1	C-NP.SST/CCK
0.826356793	1.147720519	0.958	1	1	HSF1	C-NP.SST/CCK
0.826496493	0.730270942	0.208	0.08	1	TMEM183BP	C-NP.SST/CCK
0.82650178	1.37540904	0.875	0.88	1	PWWP2B	C-NP.SST/CCK
0.826551412	0.165808893	0.083	0.2	1	RP11-586D19.1	C-NP.SST/CCK
0.826569568	1.444501711	0.875	0.76	1	MAGEL2	C-NP.SST/CCK
0.826572418	1.058893689	0.792	0.72	1	CAPS	C-NP.SST/CCK
0.8266105	0.265344567	0.167	0.04	1	RPL5P34	C-NP.SST/CCK
0.826628908	0.94171015	0.75	0.64	1	BEND5	C-NP.SST/CCK
0.826645454	1.053579889	0.875	0.6	1	FAM83F	C-NP.SST/CCK
0.826654112	0.265344567	0.125	0.04	1	ST13P15	C-NP.SST/CCK
0.826712131	0.400813259	0.417	0.32	1	CCDC194	C-NP.SST/CCK
0.826713839	1.249237062	0.917	0.92	1	SLC30A4	C-NP.SST/CCK
0.82675426	0.327382525	0.375	0.24	1	COX6A2	C-NP.SST/CCK
0.826754804	0.518325308	0.333	0.36	1	NIFK-AS1	C-NP.SST/CCK
0.826828513	-0.02127666	0.083	0.12	1	RP11-343H19.1	C-NP.SST/CCK
0.826847303	0.459431619	0.125	0	1	RDM1P5	C-NP.SST/CCK
0.826864003	1.076213165	0.792	0.76	1	ZNF174	C-NP.SST/CCK
0.826889399	1.199214977	0.5	0.44	1	ERICH2	C-NP.SST/CCK
0.826914482	-0.145665439	0.5	0.68	1	VARS	C-NP.SST/CCK
0.827046822	0.962631836	0.917	0.92	1	KLF8	C-NP.SST/CCK
0.827175253	0.261710572	0.083	0.24	1	ERICH1-AS1	C-NP.SST/CCK
0.827179684	1.19893048	0.708	0.6	1	SLC31A2	C-NP.SST/CCK
0.827263452	1.172235162	0.333	0.28	1	DEPRECATED-ENSG00000142794	C-NP.SST/CCK
0.827474548	1.130684372	1	1	1	IFNAR1	C-NP.SST/CCK
0.827549539	1.0953794	0.917	0.88	1	ZNF322	C-NP.SST/CCK
0.827557567	0.232923089	0.083	0.16	1	RGAG1	C-NP.SST/CCK
0.827686512	1.231176149	0.875	0.8	1	DERL2	C-NP.SST/CCK
0.827730732	0.625934282	0.125	0.04	1	LINC01649	C-NP.SST/CCK
0.827817992	1.270911629	0.833	0.72	1	DNAJC14	C-NP.SST/CCK
0.827899528	1.30580843	0.333	0.2	1	DEPRECATED-ENSG00000156384	C-NP.SST/CCK
0.828010666	0.503090397	0.958	1	1	FTH1	C-NP.SST/CCK
0.828085059	0.682126207	0.833	0.76	1	P2RX7	C-NP.SST/CCK
0.828117609	1.303104221	0.792	0.6	1	SLC25A10	C-NP.SST/CCK
0.828145305	0.92504151	1	1	1	DNAJA1	C-NP.SST/CCK
0.828178377	0.796602749	0.75	0.76	1	TTLL4	C-NP.SST/CCK
0.828209607	1.027529518	0.917	0.88	1	ZNF217	C-NP.SST/CCK
0.828233403	1.170684515	0.75	0.72	1	PTGR2	C-NP.SST/CCK
0.828261711	1.387782438	0.458	0.44	1	DEPRECATED-ENSG00000172301	C-NP.SST/CCK
0.828262503	1.004954882	0.333	0.4	1	PSMG3-AS1	C-NP.SST/CCK
0.828420137	1.038658243	0.958	0.88	1	SPTSSA	C-NP.SST/CCK
0.828473048	1.167850827	0.958	0.96	1	MYO18A	C-NP.SST/CCK
0.828532543	0.957610353	0.458	0.24	1	DEPRECATED-ENSG00000126767	C-NP.SST/CCK
0.828630335	1.480311982	0.5	0.4	1	DEPRECATED-ENSG00000134597	C-NP.SST/CCK
0.828701615	1.083097649	0.958	0.96	1	C7orf50	C-NP.SST/CCK
0.828713451	0.693609225	0.208	0.08	1	HMGB1P6	C-NP.SST/CCK
0.828775057	1.205629063	0.25	0.12	1	MTND2P28	C-NP.SST/CCK
0.828959873	0.442808671	0.417	0.48	1	ERG	C-NP.SST/CCK
0.82908407	1.13251334	1	1	1	SPRYD3	C-NP.SST/CCK
0.829119514	1.111057543	0.958	0.92	1	CD2BP2	C-NP.SST/CCK
0.829221693	0.871307746	0.917	0.72	1	ZNF182	C-NP.SST/CCK
0.829277966	1.11042399	0.583	0.56	1	TMEM30B	C-NP.SST/CCK
0.829288454	1.365977937	0.708	0.64	1	WNT2	C-NP.SST/CCK
0.829314507	1.277982479	0.917	0.92	1	ZNF358	C-NP.SST/CCK
0.82932673	1.208271313	0.417	0.28	1	FCRL6	C-NP.SST/CCK
0.829364825	0.343623166	0.083	0.2	1	CH17-437K3.1	C-NP.SST/CCK
0.829448992	1.286561052	0.792	0.76	1	DCHS2	C-NP.SST/CCK
0.829513857	0.304006187	0.125	0.04	1	MTATP8P1	C-NP.SST/CCK
0.829548309	1.052807347	0.917	0.88	1	ZBED3	C-NP.SST/CCK
0.829558221	0.890463598	0.875	0.72	1	PSMB9	C-NP.SST/CCK
0.829559067	1.168176877	0.958	1	1	RHBDD2	C-NP.SST/CCK
0.829601552	0.944010051	0.75	0.8	1	IL10RB	C-NP.SST/CCK
0.829731506	0.772589504	0.167	0	1	RHEBP2	C-NP.SST/CCK
0.829778652	1.333295083	0.833	0.88	1	NPEPL1	C-NP.SST/CCK
0.829951321	1.035137566	0.667	0.6	1	PCDHB16	C-NP.SST/CCK
0.829954718	0.188176706	0.083	0.16	1	FAM179A	C-NP.SST/CCK
0.829957179	1.279943912	0.875	0.92	1	IL6ST	C-NP.SST/CCK
0.829970759	1.169025606	0.792	0.68	1	F11R	C-NP.SST/CCK
0.829974226	0.908302235	0.75	0.56	1	CCDC89	C-NP.SST/CCK
0.829978024	0.348400306	0.125	0.04	1	RPL32P13	C-NP.SST/CCK
0.830027235	1.167989425	0.958	0.96	1	USP20	C-NP.SST/CCK
0.830062603	0.415037499	0.125	0	1	CXorf65	C-NP.SST/CCK
0.830099323	1.001309526	0.958	0.88	1	OAS1	C-NP.SST/CCK
0.830132976	1.096149683	0.958	0.92	1	EBNA1BP2	C-NP.SST/CCK
0.83015248	1.122866018	1	0.88	1	TOB2	C-NP.SST/CCK
0.830210305	1.13011669	0.917	0.96	1	RABL6	C-NP.SST/CCK
0.83021813	1.223704559	0.958	0.92	1	TMEM19	C-NP.SST/CCK
0.830254331	1.246096682	0.792	0.76	1	ZNF300	C-NP.SST/CCK
0.830278126	0.797889818	0.917	0.92	1	RNF111	C-NP.SST/CCK
0.830396872	1.072403094	0.958	0.96	1	FNTA	C-NP.SST/CCK
0.830553816	1.743588536	0.792	0.72	1	S100A3	C-NP.SST/CCK
0.830585924	0.169925001	0.125	0	1	RPSAP61	C-NP.SST/CCK
0.830604053	1.177449145	1	1	1	WIPF3	C-NP.SST/CCK
0.830621283	1.015637806	0.958	0.92	1	SAP130	C-NP.SST/CCK
0.830647948	1.055964358	0.917	0.76	1	RPF1	C-NP.SST/CCK
0.830650391	0.785875195	0.25	0.12	1	TXNP6	C-NP.SST/CCK
0.830660038	1.041267385	0.958	0.96	1	TIMMDC1	C-NP.SST/CCK
0.830756018	0.188176706	0.083	0.16	1	RP4-553F17.1	C-NP.SST/CCK
0.830762402	1.049426462	0.917	0.96	1	POLR2K	C-NP.SST/CCK
0.83079366	0.503195783	0.083	0.28	1	PTP4A1	C-NP.SST/CCK
0.830807208	1.038006003	0.917	0.72	1	OGA	C-NP.SST/CCK
0.830810809	1.301187017	0.875	0.96	1	SUMF2	C-NP.SST/CCK
0.830834787	1.302197312	1	0.96	1	AHDC1	C-NP.SST/CCK
0.830836553	-0.048021515	0.083	0.28	1	WDR64	C-NP.SST/CCK
0.830845757	1.003651579	0.875	0.72	1	TBC1D31	C-NP.SST/CCK
0.830855303	1.116672235	0.958	1	1	CCT3	C-NP.SST/CCK
0.830905768	1.08033086	0.792	0.88	1	ZNF330	C-NP.SST/CCK
0.831083302	0.143782587	0.708	0.52	1	FYB1	C-NP.SST/CCK
0.831086429	0.866248611	0.5	0.28	1	LYPD3	C-NP.SST/CCK
0.831091161	1.13001061	0.958	0.96	1	CEP170B	C-NP.SST/CCK
0.831105743	1.166508789	0.958	0.8	1	TTC38	C-NP.SST/CCK
0.831238895	0.158429363	0.125	0.04	1	GAPDHP64	C-NP.SST/CCK
0.831261075	0.584962501	0.125	0	1	UTS2R	C-NP.SST/CCK
0.83127688	1.196160239	0.958	0.88	1	HDDC3	C-NP.SST/CCK
0.831343441	0.406816992	0.25	0.12	1	GLP1R	C-NP.SST/CCK
0.831433765	1.034646143	0.792	0.72	1	CHRAC1	C-NP.SST/CCK
0.831514483	0.174370906	0.125	0.04	1	MTND2P2	C-NP.SST/CCK
0.831608869	1.197637035	0.833	0.96	1	RNF215	C-NP.SST/CCK
0.83162231	1.41456019	1	1	1	GSTM3	C-NP.SST/CCK
0.831635905	1.007381429	0.917	0.92	1	CYP4V2	C-NP.SST/CCK
0.831647409	0.706591945	0.25	0.12	1	MT-TG	C-NP.SST/CCK
0.831660478	1.086374425	0.125	0.04	1	ALOX12P2	C-NP.SST/CCK
0.831677763	0.5519337	0.625	0.52	1	LY86	C-NP.SST/CCK
0.831761365	0.946956549	1	0.92	1	RCN2	C-NP.SST/CCK
0.831770448	1.116899292	0.625	0.6	1	PCDHB15	C-NP.SST/CCK
0.831776549	0.735109082	0.375	0.48	1	RPS15	C-NP.SST/CCK
0.831834001	1.036826544	0.833	0.8	1	GZF1	C-NP.SST/CCK
0.831873725	0.391469028	0.167	0.04	1	MT-TD	C-NP.SST/CCK
0.831910682	0.983528427	0.833	0.68	1	PUDP	C-NP.SST/CCK
0.831916966	1.107578203	0.917	0.76	1	EIF3G	C-NP.SST/CCK
0.83196234	0.740717729	0.25	0.16	1	C22orf46	C-NP.SST/CCK
0.831984913	1.243431006	1	1	1	OS9	C-NP.SST/CCK
0.832038651	1.008995821	1	0.96	1	UFM1	C-NP.SST/CCK
0.832086531	0.711059725	0.375	0.48	1	CDC42	C-NP.SST/CCK
0.832118936	0.222392421	0.125	0	1	HIST1H2AH	C-NP.SST/CCK
0.832188133	0.216434966	0.125	0.04	1	TMPRSS11E	C-NP.SST/CCK
0.832256507	1.34867295	0.792	0.84	1	BAHCC1	C-NP.SST/CCK
0.832258336	0.10780329	0.042	0.12	1	RP11-822E23.2	C-NP.SST/CCK
0.832299555	0.661558192	0.208	0.04	1	PMS2CL	C-NP.SST/CCK
0.832313935	1.05181691	0.917	0.88	1	SLC30A1	C-NP.SST/CCK
0.832350542	1.148576403	0.75	0.68	1	ELAC1	C-NP.SST/CCK
0.83235284	1.216205694	0.542	0.44	1	DEPRECATED-ENSG00000179051	C-NP.SST/CCK
0.832415806	1.134531042	0.917	0.96	1	PDXK	C-NP.SST/CCK
0.832417973	0.823265441	0.917	0.8	1	KNTC1	C-NP.SST/CCK
0.832564397	1.096033098	0.917	0.92	1	PPP1R9B	C-NP.SST/CCK
0.832643805	0.058893689	0.083	0.16	1	AC008074.3	C-NP.SST/CCK
0.832706712	1.10603229	0.875	0.76	1	ZNF250	C-NP.SST/CCK
0.832717001	0.210896782	0.167	0.04	1	EIF4HP1	C-NP.SST/CCK
0.83276835	0.791789619	0.417	0.24	1	GATA2	C-NP.SST/CCK
0.83278403	1.141023086	0.917	0.92	1	NGDN	C-NP.SST/CCK
0.832791791	0.942470575	0.875	0.68	1	ATP10B	C-NP.SST/CCK
0.832847735	0.486314913	0.208	0.08	1	GAPDHP38	C-NP.SST/CCK
0.832938161	0.41036606	0.25	0.16	1	RASAL1	C-NP.SST/CCK
0.833018043	0.222392421	0.125	0	1	REG1A	C-NP.SST/CCK
0.833102537	1.524398059	0.958	0.64	1	IRF1	C-NP.SST/CCK
0.833228898	0.613307126	0.792	0.56	1	ZNF334	C-NP.SST/CCK
0.833283924	1.366588357	0.917	0.96	1	DPY30	C-NP.SST/CCK
0.833364219	1.123345992	0.875	0.96	1	ATAD3B	C-NP.SST/CCK
0.833370275	0.890311854	0.625	0.56	1	PRORP	C-NP.SST/CCK
0.833407212	1.449353166	0.5	0.4	1	P2RY2	C-NP.SST/CCK
0.833764553	1.14272175	1	0.96	1	CIRBP	C-NP.SST/CCK
0.833963496	0.784718726	0.208	0.04	1	PSMC1P1	C-NP.SST/CCK
0.834130695	1.097928402	0.458	0.32	1	DEPRECATED-ENSG00000145241	C-NP.SST/CCK
0.834132392	-0.05358104	0.083	0.16	1	RP11-479O16.1	C-NP.SST/CCK
0.834316968	1.245134685	0.75	0.64	1	MIEF2	C-NP.SST/CCK
0.834422344	1.450241578	0.917	0.96	1	MYC	C-NP.SST/CCK
0.834442376	1.187988475	0.75	0.56	1	ING1	C-NP.SST/CCK
0.834465427	1.215988948	0.958	1	1	EIF2B3	C-NP.SST/CCK
0.834554267	1.10871281	0.583	0.52	1	GNMT	C-NP.SST/CCK
0.834560745	1.140056542	0.667	0.72	1	DTD2	C-NP.SST/CCK
0.834779915	-0.059750807	0.042	0.16	1	RP11-347P5.1	C-NP.SST/CCK
0.834840113	1.321773953	1	0.96	1	SERF2	C-NP.SST/CCK
0.83497694	1.138098572	0.792	0.68	1	POLA2	C-NP.SST/CCK
0.83505373	1.224479755	0.292	0.2	1	ENSG00000284906	C-NP.SST/CCK
0.835118976	1.108561074	0.917	0.76	1	SOAT1	C-NP.SST/CCK
0.835152994	0.222392421	0.125	0	1	FOXI3	C-NP.SST/CCK
0.835222754	1.215538325	0.958	0.92	1	COQ9	C-NP.SST/CCK
0.835271136	1.236691315	0.917	0.96	1	SLC4A3	C-NP.SST/CCK
0.835405029	0.266698574	0.25	0.2	1	SNHG6	C-NP.SST/CCK
0.835461878	0.303312417	0.833	0.72	1	FPR1	C-NP.SST/CCK
0.8355256	1.045114262	0.833	0.76	1	PLLP	C-NP.SST/CCK
0.835532012	1.040610443	0.875	0.76	1	ITGB4	C-NP.SST/CCK
0.835636652	1.048625354	0.958	0.88	1	YBX1	C-NP.SST/CCK
0.835912917	0.155109004	0.167	0.08	1	C10orf142	C-NP.SST/CCK
0.835965923	0.858196339	0.583	0.32	1	C8orf48	C-NP.SST/CCK
0.835985989	1.038974506	0.917	0.84	1	MYL5	C-NP.SST/CCK
0.836042767	0.945862962	0.875	0.6	1	KHDC4	C-NP.SST/CCK
0.836064056	1.144546691	0.917	0.96	1	ZMIZ2	C-NP.SST/CCK
0.836145956	0.158429363	0.125	0.08	1	LINC01426	C-NP.SST/CCK
0.836164529	1.088466804	0.917	0.88	1	SLC27A1	C-NP.SST/CCK
0.836183032	1.369475596	0.833	0.88	1	FLRT1	C-NP.SST/CCK
0.836225655	1.374504938	0.917	0.92	1	TINCR	C-NP.SST/CCK
0.836289484	1.267030943	0.5	0.4	1	DEPRECATED-ENSG00000124383	C-NP.SST/CCK
0.836360643	1.203551932	0.917	0.8	1	PLK3	C-NP.SST/CCK
0.836418881	1.351585944	0.458	0.4	1	DEPRECATED-ENSG00000156697	C-NP.SST/CCK
0.836462786	0.933362807	0.208	0.08	1	RPL4P4	C-NP.SST/CCK
0.836466346	0.364996817	0.25	0.28	1	PRR34-AS1	C-NP.SST/CCK
0.836624589	0.330195711	0.167	0.08	1	RPL14P1	C-NP.SST/CCK
0.836702732	1.303343031	0.625	0.52	1	KCNJ18	C-NP.SST/CCK
0.836779022	0.106199404	0.125	0.12	1	LINC01562	C-NP.SST/CCK
0.836917785	1.174598299	0.917	0.96	1	ZSWIM7	C-NP.SST/CCK
0.836964448	0.575952125	0.5	0.28	1	NAPSA	C-NP.SST/CCK
0.836976512	0.785875195	0.208	0.12	1	RNU4ATAC	C-NP.SST/CCK
0.837072448	1.297338192	0.917	0.96	1	PLA2G6	C-NP.SST/CCK
0.837077122	0.567907337	0.25	0.04	1	HMGB1P10	C-NP.SST/CCK
0.8370924	1.185901337	1	1	1	ATP1B1	C-NP.SST/CCK
0.837152338	1.256256832	1	0.96	1	DNM1	C-NP.SST/CCK
0.837193836	1.235936608	0.958	1	1	ATP13A2	C-NP.SST/CCK
0.837224214	1.245771824	0.542	0.44	1	ATOH7	C-NP.SST/CCK
0.837286687	0.930217966	0.792	0.76	1	GORAB	C-NP.SST/CCK
0.837297815	0.665357259	0.292	0.48	1	MRPL13	C-NP.SST/CCK
0.837372449	1.066148225	0.958	1	1	PPDPF	C-NP.SST/CCK
0.837392573	1.24753876	0.958	0.88	1	RPAIN	C-NP.SST/CCK
0.837429602	1.592325889	0.583	0.36	1	CHRNA9	C-NP.SST/CCK
0.837432539	1.335397641	0.958	0.96	1	B4GALNT4	C-NP.SST/CCK
0.837483812	0.273018494	0.125	0	1	RPL22P16	C-NP.SST/CCK
0.837483812	0.273018494	0.125	0	1	HSPE1P6	C-NP.SST/CCK
0.837483812	0.273018494	0.125	0	1	PPIAP13	C-NP.SST/CCK
0.837483812	0.273018494	0.125	0	1	CHCHD3P3	C-NP.SST/CCK
0.837483812	0.273018494	0.125	0	1	RPL12P4	C-NP.SST/CCK
0.837483812	0.273018494	0.125	0	1	RPS3AP5	C-NP.SST/CCK
0.837483812	0.273018494	0.125	0	1	RPS4XP6	C-NP.SST/CCK
0.837537944	1.130904934	0.542	0.48	1	EVA1B	C-NP.SST/CCK
0.837567564	1.055116998	0.875	0.84	1	CCDC9	C-NP.SST/CCK
0.837644295	1.246907318	0.667	0.72	1	MOB3C	C-NP.SST/CCK
0.837658368	1.07588676	0.708	0.64	1	MSI1	C-NP.SST/CCK
0.837714677	1.714814027	0.667	0.56	1	ANGPTL7	C-NP.SST/CCK
0.837715383	0.680382066	0.167	0.04	1	WHAMMP3	C-NP.SST/CCK
0.837727313	0.058893689	0.083	0.12	1	RP11-40E6.1	C-NP.SST/CCK
0.83786626	0.835936723	0.708	0.68	1	CEP19	C-NP.SST/CCK
0.837866641	0.380821784	0.542	0.44	1	GIMAP1	C-NP.SST/CCK
0.837872193	0.933362807	0.667	0.56	1	FGD3	C-NP.SST/CCK
0.837979402	0.161987182	0.083	0.24	1	AC004540.5	C-NP.SST/CCK
0.838022898	0.460992133	0.125	0.04	1	TOLLIP-DT	C-NP.SST/CCK
0.838189887	0.368221747	0.333	0.24	1	LINC01224	C-NP.SST/CCK
0.838201003	0.494992804	0.292	0.2	1	MYO18B	C-NP.SST/CCK
0.838201155	0.288375535	0.25	0.12	1	NUGGC	C-NP.SST/CCK
0.838253661	0.058893689	0.083	0.2	1	AC007879.5	C-NP.SST/CCK
0.838265601	1.057081871	0.917	0.96	1	VPS41	C-NP.SST/CCK
0.838279315	0.639179703	0.542	0.32	1	WFDC2	C-NP.SST/CCK
0.838341728	1.045131788	0.917	0.72	1	ZNF583	C-NP.SST/CCK
0.838352279	0.925627158	0.375	0.2	1	CITED1	C-NP.SST/CCK
0.838519414	1.156741012	0.958	0.96	1	EIF2AK2	C-NP.SST/CCK
0.838606018	0.022367813	0.083	0.2	1	RP11-426C22.5	C-NP.SST/CCK
0.838606552	1.199374913	0.417	0.44	1	PRG4	C-NP.SST/CCK
0.838619186	1.358979164	0.792	0.84	1	PAM16	C-NP.SST/CCK
0.838674447	1.227347303	0.917	0.84	1	SCRN2	C-NP.SST/CCK
0.838724946	0.502500341	0.208	0	1	GNAT1	C-NP.SST/CCK
0.838931183	0.852442812	0.375	0.16	1	SERTM2	C-NP.SST/CCK
0.83895022	0.265344567	0.167	0.04	1	LINC00235	C-NP.SST/CCK
0.838958957	0.210896782	0.125	0.08	1	PDPR2P	C-NP.SST/CCK
0.838989363	1.038731474	0.833	0.8	1	PDXP	C-NP.SST/CCK
0.839045761	1.114453182	0.792	0.68	1	VPS26C	C-NP.SST/CCK
0.839120834	0.36923381	0.167	0	1	KRT17	C-NP.SST/CCK
0.839174585	0.216434966	0.125	0.04	1	RPL22P1	C-NP.SST/CCK
0.839189066	0.777480754	0.5	0.4	1	MAGEE2	C-NP.SST/CCK
0.839320906	1.22312196	0.917	0.76	1	CARMIL2	C-NP.SST/CCK
0.839468119	1.097141158	0.875	0.72	1	MRTO4	C-NP.SST/CCK
0.839500471	0.913569199	0.958	0.84	1	AKR7A2	C-NP.SST/CCK
0.839614815	0.988855384	0.958	0.88	1	RAI1	C-NP.SST/CCK
0.83963131	0.41036606	0.125	0.04	1	RPS6P25	C-NP.SST/CCK
0.839660417	1.210199837	0.958	0.92	1	HDAC6	C-NP.SST/CCK
0.839661322	0.913042823	0.167	0.04	1	FAM151B-DT	C-NP.SST/CCK
0.839879017	1.171283606	0.875	0.92	1	DRAM2	C-NP.SST/CCK
0.839921017	1.217486918	0.958	1	1	PPP1R12C	C-NP.SST/CCK
0.839994269	0.969097019	0.542	0.4	1	C4orf46	C-NP.SST/CCK
0.840011155	0.058893689	0.042	0.12	1	RP11-589M4.3	C-NP.SST/CCK
0.840112883	1.069735249	1	0.96	1	ZFP90	C-NP.SST/CCK
0.840113136	1.15087432	0.917	0.92	1	TGFBRAP1	C-NP.SST/CCK
0.840202096	0.700439718	0.208	0	1	TPBGL-AS1	C-NP.SST/CCK
0.840209571	1.089783135	0.708	0.6	1	TAS2R14	C-NP.SST/CCK
0.840229549	0.952442747	0.75	0.72	1	PRX	C-NP.SST/CCK
0.840246255	0.689659879	0.167	0.16	1	SERPINA10	C-NP.SST/CCK
0.840293327	1.158585389	0.917	0.92	1	GNL1	C-NP.SST/CCK
0.84030972	1.016665454	0.792	0.76	1	DACT1	C-NP.SST/CCK
0.840335566	0.941854268	0.708	0.48	1	ANGPTL6	C-NP.SST/CCK
0.840411082	0.258202497	0.167	0.08	1	OPN4	C-NP.SST/CCK
0.840421438	1.271099733	0.917	0.8	1	GDPD1	C-NP.SST/CCK
0.840425578	1.200737171	0.958	0.96	1	SCCPDH	C-NP.SST/CCK
0.840621268	0.86062528	0.958	0.96	1	MSL1	C-NP.SST/CCK
0.840661588	1.310232438	0.958	1	1	TMEM259	C-NP.SST/CCK
0.840702511	1.008549285	0.75	0.6	1	TENT4A	C-NP.SST/CCK
0.84072092	1.360954	0.958	0.92	1	CDK5R2	C-NP.SST/CCK
0.840810747	1.237696842	0.833	0.84	1	AMDHD2	C-NP.SST/CCK
0.840872493	1.14635653	0.208	0.08	1	PDE4DIPP2	C-NP.SST/CCK
0.840885854	0.27462238	0.208	0.12	1	COA6-AS1	C-NP.SST/CCK
0.840934107	1.160022103	0.875	0.92	1	TADA2A	C-NP.SST/CCK
0.840953431	0.095419565	0.083	0.16	1	AC091878.1	C-NP.SST/CCK
0.840985306	1.317627957	0.125	0.04	1	HSPD1P8	C-NP.SST/CCK
0.841034187	1.233306081	0.833	0.76	1	ALDH1B1	C-NP.SST/CCK
0.841143591	1.099816796	1	0.96	1	UQCC1	C-NP.SST/CCK
0.841162729	0.624490865	0.125	0	1	CACNA2D1-AS1	C-NP.SST/CCK
0.841189724	0.9747204	0.833	0.72	1	PDIK1L	C-NP.SST/CCK
0.841300068	1.11277393	0.875	0.84	1	CXXC5	C-NP.SST/CCK
0.841494899	0.904415989	0.917	0.84	1	C2orf42	C-NP.SST/CCK
0.841538757	1.183200682	1	1	1	LGI1	C-NP.SST/CCK
0.84160055	1.191620073	0.917	0.92	1	SLC7A5	C-NP.SST/CCK
0.841633445	0.101962411	0.083	0.12	1	RP11-395A13.2	C-NP.SST/CCK
0.84163416	0	0.083	0.16	1	DGCR14	C-NP.SST/CCK
0.841661967	1.037520038	0.167	0.08	1	TUBBP1	C-NP.SST/CCK
0.841731316	0.63818744	0.333	0.36	1	FBXL14	C-NP.SST/CCK
0.841794797	1.146915149	0.875	0.84	1	NAA60	C-NP.SST/CCK
0.841811956	0.847389584	0.667	0.48	1	ITGA5	C-NP.SST/CCK
0.841817465	0.99893855	1	0.92	1	XPO6	C-NP.SST/CCK
0.841837262	0.991779493	0.458	0.36	1	GPR4	C-NP.SST/CCK
0.841914415	1.344639448	0.875	0.8	1	TMEM198	C-NP.SST/CCK
0.84191883	1.198135521	1	1	1	SQSTM1	C-NP.SST/CCK
0.841939209	0.41036606	0.167	0.04	1	GVINP1	C-NP.SST/CCK
0.841962286	1.28285853	0.833	0.64	1	CLIC3	C-NP.SST/CCK
0.842007445	0.667702932	0.458	0.24	1	ERFE	C-NP.SST/CCK
0.842010604	1.228849381	0.958	0.96	1	SPAG7	C-NP.SST/CCK
0.842225925	1.269200636	0.792	0.56	1	FMC1	C-NP.SST/CCK
0.84228707	0.40284809	0.208	0.04	1	QRFP	C-NP.SST/CCK
0.842326733	1.220227542	0.75	0.68	1	PIDD1	C-NP.SST/CCK
0.842412234	0.451211112	0.208	0.32	1	ATP6V0E2-AS1	C-NP.SST/CCK
0.842444026	0.914243718	0.958	0.88	1	RBBP6	C-NP.SST/CCK
0.842573002	1.202649044	1	0.96	1	AKIRIN2	C-NP.SST/CCK
0.842619238	1.216541832	0.833	0.72	1	LTB4R	C-NP.SST/CCK
0.842854816	1.275468784	0.833	0.68	1	CHAF1B	C-NP.SST/CCK
0.84287765	1.225884777	1	1	1	KIAA0930	C-NP.SST/CCK
0.842892713	0.717856771	0.667	0.6	1	MYH11	C-NP.SST/CCK
0.842956001	1.18740843	0.708	0.76	1	PRPH2	C-NP.SST/CCK
0.84298867	0.772589504	0.208	0	1	MICOS10P2	C-NP.SST/CCK
0.843020997	1.222392421	0.167	0	1	TMEM263-DT	C-NP.SST/CCK
0.843029117	1.073074139	0.958	1	1	CASC3	C-NP.SST/CCK
0.843043122	0.473931188	0.167	0.08	1	PKD1P6	C-NP.SST/CCK
0.843172181	0.808915436	0.167	0.2	1	NRAV	C-NP.SST/CCK
0.843174857	0.445653234	0.833	0.6	1	FAM135B	C-NP.SST/CCK
0.843187106	0.430862466	0.125	0.04	1	CFAP65	C-NP.SST/CCK
0.843231991	1.155485616	0.958	0.8	1	SOX12	C-NP.SST/CCK
0.843292732	1.061312767	0.958	0.96	1	PLCB3	C-NP.SST/CCK
0.84329944	1.076423614	0.958	0.96	1	DDX42	C-NP.SST/CCK
0.843379518	1.156412928	1	0.96	1	MINK1	C-NP.SST/CCK
0.843475886	1.265105834	1	0.92	1	IDH3A	C-NP.SST/CCK
0.843506856	1.246773041	0.958	0.96	1	AKT1S1	C-NP.SST/CCK
0.84351512	1.292623871	1	0.96	1	TRIM46	C-NP.SST/CCK
0.843531392	0.232225292	0.375	0.2	1	MYCT1	C-NP.SST/CCK
0.843557414	1.16752114	0.792	0.84	1	WDR24	C-NP.SST/CCK
0.843590713	1.17848331	1	0.92	1	RSRC2	C-NP.SST/CCK
0.843644882	1.532562545	0.458	0.28	1	DEPRECATED-ENSG00000071894	C-NP.SST/CCK
0.843652374	1.02832199	0.833	0.68	1	NEPRO	C-NP.SST/CCK
0.843711453	1.058893689	0.167	0.04	1	CLUHP3	C-NP.SST/CCK
0.843785717	0.304006187	0.167	0.08	1	MT2P1	C-NP.SST/CCK
0.843913929	0.967505145	0.917	0.8	1	HMGB3	C-NP.SST/CCK
0.843921546	1.235042477	1	1	1	CALCOCO2	C-NP.SST/CCK
0.843966774	1.10873549	0.958	0.96	1	PTPN5	C-NP.SST/CCK
0.843971031	1.3531128	0.792	0.64	1	KNSTRN	C-NP.SST/CCK
0.843995239	0.723290657	0.542	0.32	1	FBXO24	C-NP.SST/CCK
0.844076537	1.041126655	0.958	1	1	ACTR1B	C-NP.SST/CCK
0.844116205	0.196397213	0.083	0.24	1	RP11-498P14.5	C-NP.SST/CCK
0.844215124	1.022407124	0.917	0.96	1	WDR77	C-NP.SST/CCK
0.844264094	0.998463807	0.917	0.84	1	ZNF226	C-NP.SST/CCK
0.844368801	0.86461457	0.917	0.8	1	MTRF1	C-NP.SST/CCK
0.844382793	1.173476522	0.958	1	1	ST3GAL5	C-NP.SST/CCK
0.844447543	1.154270004	0.958	0.96	1	CLGN	C-NP.SST/CCK
0.844881478	1.205167422	0.75	0.56	1	HCN4	C-NP.SST/CCK
0.844921707	0.89337659	0.958	0.96	1	RSRP1	C-NP.SST/CCK
0.844967631	1.134009978	0.958	1	1	FXR2	C-NP.SST/CCK
0.844969331	0.058893689	0.083	0.2	1	EP400NL	C-NP.SST/CCK
0.844977195	1.0292153	0.958	0.88	1	ARF5	C-NP.SST/CCK
0.84500761	0.222392421	0.167	0	1	SLC22A16	C-NP.SST/CCK
0.845070715	0.584962501	0.125	0	1	RNVU1-4	C-NP.SST/CCK
0.845172784	1.188716241	0.917	0.96	1	CHID1	C-NP.SST/CCK
0.845211858	1.094725795	0.792	0.68	1	KAT14	C-NP.SST/CCK
0.845274713	1.377366862	0.917	0.92	1	SLC52A2	C-NP.SST/CCK
0.845293438	0.91650059	0.792	0.56	1	ADRA1D	C-NP.SST/CCK
0.845340587	0.363748271	0.417	0.52	1	PLIN2	C-NP.SST/CCK
0.845390106	1.196397213	0.417	0.36	1	GOLGA8K	C-NP.SST/CCK
0.845413138	0.901102443	0.5	0.56	1	ZNF165	C-NP.SST/CCK
0.845602667	1.267979914	0.875	0.96	1	CTDP1	C-NP.SST/CCK
0.845606648	1.169695108	0.917	0.88	1	GATB	C-NP.SST/CCK
0.845709664	1.054406298	0.542	0.44	1	GDPD2	C-NP.SST/CCK
0.845782454	0.908367254	0.875	0.68	1	TEX30	C-NP.SST/CCK
0.84578449	0.735279218	0.25	0.2	1	MAGI2-AS3	C-NP.SST/CCK
0.845887049	0.118730288	0.5	0.72	1	IMPAD1	C-NP.SST/CCK
0.845915989	1.28128611	0.167	0.04	1	ZNRD1ASP	C-NP.SST/CCK
0.845930064	-0.285060712	0.417	0.4	1	FAM122C	C-NP.SST/CCK
0.845934745	1.235216462	0.417	0.28	1	DEPRECATED-ENSG00000231887	C-NP.SST/CCK
0.846003678	1.444565172	1	0.96	1	NDUFC2	C-NP.SST/CCK
0.846149167	1.386353985	1	0.96	1	P2RX5	C-NP.SST/CCK
0.846205789	1.149473177	0.708	0.72	1	CELF6	C-NP.SST/CCK
0.846221506	0.952151156	0.833	0.72	1	HSPG2	C-NP.SST/CCK
0.846233368	1.087462841	0.125	0	1	ANKRD36BP2	C-NP.SST/CCK
0.846433097	-0.34876428	0.083	0.2	1	RP11-6N13.1	C-NP.SST/CCK
0.846535354	0.728269395	0.875	0.88	1	BRK1	C-NP.SST/CCK
0.846545545	0.502500341	0.167	0	1	PPP1R14BP3	C-NP.SST/CCK
0.846563753	1.261472127	1	1	1	SHC1	C-NP.SST/CCK
0.846585555	1.328982852	0.833	0.68	1	SLC6A16	C-NP.SST/CCK
0.846643942	0.77675046	0.75	0.72	1	ZBTB26	C-NP.SST/CCK
0.84666658	1.269977546	1	1	1	CRIP2	C-NP.SST/CCK
0.846680904	1.162771639	0.958	0.96	1	LAMC1	C-NP.SST/CCK
0.846867024	0.917629881	0.875	0.8	1	RBM8A	C-NP.SST/CCK
0.846904908	0.388201314	0.25	0.28	1	NUDT6	C-NP.SST/CCK
0.846972374	1.15239454	0.958	1	1	CCM2	C-NP.SST/CCK
0.847019206	1.28131315	1	0.96	1	TXNRD1	C-NP.SST/CCK
0.847079035	1.055059403	0.917	0.92	1	PHLDB1	C-NP.SST/CCK
0.847098441	1.458744785	0.458	0.28	1	DEPRECATED-ENSG00000137221	C-NP.SST/CCK
0.847191168	0.416445694	0.208	0.12	1	LINC00900	C-NP.SST/CCK
0.847206054	1.208588839	0.417	0.28	1	ATOSA	C-NP.SST/CCK
0.847355108	0.149091498	0.083	0.12	1	AC074117.10	C-NP.SST/CCK
0.847477903	0.827568143	0.417	0.32	1	UBQLNL	C-NP.SST/CCK
0.847562584	1.016254954	0.958	1	1	NBR1	C-NP.SST/CCK
0.847645187	1.075203692	1	0.96	1	CUL4B	C-NP.SST/CCK
0.847695996	1.161800721	0.958	1	1	TMEM255A	C-NP.SST/CCK
0.847726274	0.295932886	0.208	0.08	1	RPS15AP1	C-NP.SST/CCK
0.847739792	1.09018982	0.875	0.68	1	UAP1L1	C-NP.SST/CCK
0.84775909	0.752977912	0.5	0.44	1	CLEC14A	C-NP.SST/CCK
0.847783141	-0.256608137	0.083	0.16	1	RP11-326I11.4	C-NP.SST/CCK
0.847880145	1.123024026	0.208	0.12	1	TPI1P1	C-NP.SST/CCK
0.847884824	0.258202497	0.125	0.08	1	GK3P	C-NP.SST/CCK
0.847923087	0.951978485	0.875	0.68	1	PTPN14	C-NP.SST/CCK
0.847978203	1.189092412	0.333	0.24	1	DEPRECATED-ENSG00000130311	C-NP.SST/CCK
0.848032935	1.271095254	0.958	0.96	1	UGCG	C-NP.SST/CCK
0.848046271	1.180884213	0.583	0.48	1	SLC17A7	C-NP.SST/CCK
0.848097395	1.254462568	0.958	0.96	1	SLC2A11	C-NP.SST/CCK
0.848122158	1.277317208	0.417	0.24	1	DEPRECATED-ENSG00000249471	C-NP.SST/CCK
0.848182759	0.348400306	0.125	0.04	1	ADCY10P1	C-NP.SST/CCK
0.848182894	0.271887412	0.292	0.24	1	MYO7B	C-NP.SST/CCK
0.84833056	0.261818809	0.833	0.72	1	MYOF	C-NP.SST/CCK
0.84841407	0.991696592	0.958	0.96	1	AP2B1	C-NP.SST/CCK
0.848439212	-0.023568471	0.042	0.12	1	RP11-556O9.2	C-NP.SST/CCK
0.848467206	0.528378972	0.333	0.04	1	TAT	C-NP.SST/CCK
0.848493404	0.441842929	0.375	0.48	1	RPS28	C-NP.SST/CCK
0.848512131	0.793881634	0.875	0.72	1	AKNA	C-NP.SST/CCK
0.848543159	0.586118898	0.375	0.48	1	RPSA	C-NP.SST/CCK
0.848574471	0.433289204	0.125	0.04	1	SNORD114-20	C-NP.SST/CCK
0.848597961	1.124717331	0.875	0.92	1	TDRKH	C-NP.SST/CCK
0.848628981	0.975328972	0.833	0.8	1	ZNF805	C-NP.SST/CCK
0.848636401	1.126292548	1	1	1	STAT3	C-NP.SST/CCK
0.848681762	1.128421321	0.875	0.8	1	NLE1	C-NP.SST/CCK
0.848684079	0.845396937	0.958	0.88	1	XRCC5	C-NP.SST/CCK
0.848702999	-0.163498732	0.083	0.2	1	UBE2D3-AS1	C-NP.SST/CCK
0.848785988	1.500901342	0.542	0.44	1	DEPRECATED-ENSG00000180817	C-NP.SST/CCK
0.848816593	0.222392421	0.167	0	1	LINC00899	C-NP.SST/CCK
0.84890059	0.184424571	0.083	0.12	1	AC087294.2	C-NP.SST/CCK
0.848902681	0.312650281	0.125	0.04	1	AQP5-AS1	C-NP.SST/CCK
0.848982764	1.066474868	0.958	0.84	1	PAFAH2	C-NP.SST/CCK
0.84901479	1.101614564	0.958	1	1	COPRS	C-NP.SST/CCK
0.849066264	0.609171661	0.833	0.88	1	NR1H3	C-NP.SST/CCK
0.849078926	1.187723669	0.917	0.96	1	POLR1D	C-NP.SST/CCK
0.849268706	-0.144389909	0.083	0.2	1	C16orf52	C-NP.SST/CCK
0.849268959	1.336107535	1	1	1	CHRNA3	C-NP.SST/CCK
0.849478704	0.303549566	0.375	0.48	1	RPL7	C-NP.SST/CCK
0.849562434	0.919621442	0.958	0.8	1	MYL9	C-NP.SST/CCK
0.849630907	1.184080376	0.958	0.88	1	GPT2	C-NP.SST/CCK
0.849645475	0.933362807	0.375	0.12	1	CFAP210	C-NP.SST/CCK
0.849667299	0.96639015	0.917	0.84	1	COQ6	C-NP.SST/CCK
0.849696436	0.449297208	0.375	0.48	1	RPL18	C-NP.SST/CCK
0.849711679	1.321127304	0.958	1	1	M6PR	C-NP.SST/CCK
0.849767987	-0.063866204	0.458	0.6	1	9-Mar	C-NP.SST/CCK
0.849784506	0.101962411	0.042	0.12	1	LINC02325	C-NP.SST/CCK
0.849858812	1.340723715	0.708	0.6	1	FAM83H	C-NP.SST/CCK
0.849876837	1.24765983	0.792	0.72	1	CCDC32	C-NP.SST/CCK
0.849936133	0.058893689	0.083	0.16	1	CTC-487M23.8	C-NP.SST/CCK
0.850074601	1.009505662	0.625	0.6	1	OSCAR	C-NP.SST/CCK
0.850111176	0.938249695	1	1	1	MAP1LC3B	C-NP.SST/CCK
0.85012516	1.140015236	0.958	0.96	1	FAM89A	C-NP.SST/CCK
0.850186599	0.596989585	0.375	0.44	1	MRPL1	C-NP.SST/CCK
0.850194789	1.159236239	0.875	0.8	1	DUS3L	C-NP.SST/CCK
0.850232755	0.766712938	0.208	0.12	1	OPN1SW	C-NP.SST/CCK
0.850263456	0.457443066	0.375	0.16	1	TSSK1B	C-NP.SST/CCK
0.850357272	1.144454037	0.833	0.84	1	COTL1	C-NP.SST/CCK
0.850398951	0.222392421	0.125	0	1	PSMD12P1	C-NP.SST/CCK
0.850398951	0.222392421	0.125	0	1	RPS20P14	C-NP.SST/CCK
0.850398951	0.222392421	0.125	0	1	CDC27P2	C-NP.SST/CCK
0.850398952	0.222392421	0.125	0	1	ATP8B5P	C-NP.SST/CCK
0.850398952	0.222392421	0.125	0	1	RPL23AP65	C-NP.SST/CCK
0.850398953	0.222392421	0.125	0	1	ARHGEF17-AS1	C-NP.SST/CCK
0.850398953	0.222392421	0.125	0	1	IGSF11-AS1	C-NP.SST/CCK
0.850398953	0.222392421	0.125	0	1	RN7SL674P	C-NP.SST/CCK
0.850398953	0.222392421	0.125	0	1	SLC38A2-AS1	C-NP.SST/CCK
0.850398954	0.222392421	0.125	0	1	FTH1P1	C-NP.SST/CCK
0.850398954	0.222392421	0.125	0	1	PRR13P1	C-NP.SST/CCK
0.850398956	0.222392421	0.167	0	1	SLC4A1APP1	C-NP.SST/CCK
0.850464127	0.016144042	0.833	0.68	1	PARD3B	C-NP.SST/CCK
0.85064435	1.021716539	1	1	1	CDC23	C-NP.SST/CCK
0.850672204	0.392894616	0.542	0.24	1	REP15	C-NP.SST/CCK
0.850679308	1.291990811	0.958	0.96	1	ENDOV	C-NP.SST/CCK
0.850706374	1.191974562	0.875	0.92	1	EGLN2	C-NP.SST/CCK
0.850782708	0.902389203	0.75	0.6	1	WNK3	C-NP.SST/CCK
0.85082229	0.616375453	0.5	0.4	1	C9orf153	C-NP.SST/CCK
0.850841857	0.736965594	0.125	0.04	1	LRRC58-DT	C-NP.SST/CCK
0.850870483	0.165808893	0.125	0.04	1	TSPAN5-DT	C-NP.SST/CCK
0.851047183	1.007932274	0.875	0.84	1	TTF2	C-NP.SST/CCK
0.851200201	1.066273219	0.708	0.48	1	HIKESHI	C-NP.SST/CCK
0.851219092	0.36923381	0.167	0	1	PROZ	C-NP.SST/CCK
0.851235373	0.987885577	0.833	0.72	1	ERLIN1	C-NP.SST/CCK
0.851242119	1.045639154	0.958	0.88	1	CYSLTR2	C-NP.SST/CCK
0.851454364	0.058893689	0.083	0.16	1	RP4-559A3.7	C-NP.SST/CCK
0.851549365	1.062201865	0.958	0.96	1	BLOC1S1	C-NP.SST/CCK
0.851661104	0.543193851	0.75	0.56	1	L3MBTL4	C-NP.SST/CCK
0.851756332	1.029747343	0.542	0.36	1	OR6A2	C-NP.SST/CCK
0.851818429	0.688944079	0.75	0.44	1	CARD6	C-NP.SST/CCK
0.851884987	1.045954633	0.75	0.56	1	NPM3	C-NP.SST/CCK
0.851886068	0.700439718	0.125	0	1	TDH-AS1	C-NP.SST/CCK
0.851933261	1.120586011	0.458	0.24	1	DEPRECATED-ENSG00000108448	C-NP.SST/CCK
0.852011731	0.760517724	0.833	0.88	1	PSME2	C-NP.SST/CCK
0.852063804	1.921840937	0.458	0.36	1	CCL4	C-NP.SST/CCK
0.852283184	1.122521126	0.75	0.76	1	PLTP	C-NP.SST/CCK
0.852367849	0.165808893	0.125	0.04	1	RPL7AP50	C-NP.SST/CCK
0.852455208	1.210477682	1	1	1	ARL8B	C-NP.SST/CCK
0.852503087	1.423028344	0.792	0.56	1	OPRK1	C-NP.SST/CCK
0.852535955	1.380476187	0.917	0.88	1	TELO2	C-NP.SST/CCK
0.852552341	1.06055994	0.958	0.76	1	NID1	C-NP.SST/CCK
0.852567949	0.210896782	0.083	0.2	1	GATSL2	C-NP.SST/CCK
0.852679545	0.5519337	0.25	0.04	1	POTEM	C-NP.SST/CCK
0.8527331	0.295932886	0.167	0.04	1	SRRM1P3	C-NP.SST/CCK
0.852739611	1.11866205	0.958	0.92	1	GDE1	C-NP.SST/CCK
0.852777817	1.514037949	0.792	0.72	1	ANOS1	C-NP.SST/CCK
0.852788062	0.216434966	0.125	0.04	1	RPS17P2	C-NP.SST/CCK
0.852801927	1.655277622	0.542	0.44	1	DEPRECATED-ENSG00000176788	C-NP.SST/CCK
0.852818859	0.958588783	0.667	0.48	1	MISP	C-NP.SST/CCK
0.852853443	0.980510428	0.708	0.88	1	ARL2BP	C-NP.SST/CCK
0.85302812	0.905814359	0.875	0.72	1	TADA1	C-NP.SST/CCK
0.853054553	0.900712021	0.458	0.36	1	TRIM34	C-NP.SST/CCK
0.85312869	1.380821784	0.458	0.24	1	KLK10	C-NP.SST/CCK
0.853135709	0.222392421	0.125	0	1	SPACA3	C-NP.SST/CCK
0.853162986	1.239765717	1	0.96	1	SUN2	C-NP.SST/CCK
0.8532426	0.700439718	0.167	0	1	IFITM3P1	C-NP.SST/CCK
0.85333358	0.541466519	0.792	0.6	1	ARHGAP19	C-NP.SST/CCK
0.853368212	1.103113344	0.958	0.92	1	FEM1C	C-NP.SST/CCK
0.8533698	0.832719627	0.375	0.48	1	TKT	C-NP.SST/CCK
0.85341233	0.459431619	0.125	0	1	NEPRO-AS1	C-NP.SST/CCK
0.853709798	0.763437806	0.125	0.08	1	BMP2KL	C-NP.SST/CCK
0.853802227	1.029202004	0.667	0.68	1	TMEM140	C-NP.SST/CCK
0.853895447	1.158979249	0.917	0.84	1	EPHX2	C-NP.SST/CCK
0.853966147	0.456229187	0.333	0.24	1	CAPZA3	C-NP.SST/CCK
0.854130195	1.114264953	1	0.84	1	SNAP47	C-NP.SST/CCK
0.854131505	1.231655343	0.708	0.8	1	HOXA5	C-NP.SST/CCK
0.854182449	0.937062976	0.917	0.84	1	ZNF507	C-NP.SST/CCK
0.854192708	1.229134828	0.917	0.76	1	TSEN54	C-NP.SST/CCK
0.854195667	1.378435191	0.792	0.64	1	FOLH1	C-NP.SST/CCK
0.854252913	0.682039384	0.458	0.32	1	DRD5	C-NP.SST/CCK
0.854293818	1.203064793	0.542	0.44	1	SLC17A9	C-NP.SST/CCK
0.854501484	0.321928095	0.125	0	1	ANKRD20A11P	C-NP.SST/CCK
0.854501484	0.321928095	0.125	0	1	COX6CP6	C-NP.SST/CCK
0.854501484	0.321928095	0.125	0	1	ACTG1P20	C-NP.SST/CCK
0.854501484	0.321928095	0.125	0	1	NBPF25P	C-NP.SST/CCK
0.854501484	0.321928095	0.125	0	1	SUV39H2-DT	C-NP.SST/CCK
0.854532329	1.078671996	0.625	0.64	1	CDPF1	C-NP.SST/CCK
0.854713583	1.112321573	0.875	0.88	1	WDR81	C-NP.SST/CCK
0.854758355	0.991149082	0.667	0.52	1	PROX1	C-NP.SST/CCK
0.854823578	0.321928095	0.167	0.08	1	MEMO1P1	C-NP.SST/CCK
0.85493608	1.859256024	0.875	0.8	1	PTGES	C-NP.SST/CCK
0.854966437	0.730270942	0.333	0.2	1	DEPRECATED-ENSG00000189366	C-NP.SST/CCK
0.855074192	1.276692827	0.875	0.88	1	KRTCAP2	C-NP.SST/CCK
0.855134713	1.216712088	0.792	0.76	1	RAB11FIP1	C-NP.SST/CCK
0.855424097	1.120064487	0.667	0.56	1	COQ8A	C-NP.SST/CCK
0.85544133	0.880723934	0.833	0.84	1	MYO1A	C-NP.SST/CCK
0.855530862	1.433017995	0.375	0.2	1	SPACDR	C-NP.SST/CCK
0.855599919	1.236000994	0.5	0.4	1	DEPRECATED-ENSG00000116489	C-NP.SST/CCK
0.856063554	0.974004791	0.833	0.76	1	ZNF587	C-NP.SST/CCK
0.856119448	0.265344567	0.125	0.04	1	RNPC3-DT	C-NP.SST/CCK
0.856181757	0.827248021	0.958	0.92	1	SORBS1	C-NP.SST/CCK
0.856278308	1.366585779	0.792	0.84	1	TCEA3	C-NP.SST/CCK
0.856279765	0.100713865	0.083	0.12	1	AC002310.13	C-NP.SST/CCK
0.856294631	0.099535674	0.083	0.12	1	RP11-231I13.2	C-NP.SST/CCK
0.856303264	1.163689879	0.333	0.24	1	ENSG00000174899	C-NP.SST/CCK
0.856323523	0.976307271	0.833	0.72	1	ADGRG6	C-NP.SST/CCK
0.856331558	0.894241459	1	0.96	1	OGT	C-NP.SST/CCK
0.856342724	0.141355849	0.125	0.08	1	LINC02298	C-NP.SST/CCK
0.856368074	1.039264882	0.208	0.08	1	CLN8-AS1	C-NP.SST/CCK
0.856395969	0.36923381	0.167	0	1	OR51L1	C-NP.SST/CCK
0.856522844	1.298232002	0.625	0.52	1	CLDN9	C-NP.SST/CCK
0.856584054	0.908931183	0.833	0.8	1	SLC39A8	C-NP.SST/CCK
0.856592683	1.084153641	0.958	0.96	1	PWP1	C-NP.SST/CCK
0.856686126	0.804918623	0.625	0.44	1	ZXDA	C-NP.SST/CCK
0.856804975	1.176659181	0.958	0.92	1	METTL3	C-NP.SST/CCK
0.85686016	1.136271973	0.917	0.96	1	NOP56	C-NP.SST/CCK
0.856875716	-0.152610416	0.083	0.16	1	C2orf44	C-NP.SST/CCK
0.856891125	0.718553557	0.542	0.4	1	CHMP4C	C-NP.SST/CCK
0.856920197	1.373423468	0.958	0.96	1	SPEG	C-NP.SST/CCK
0.856944244	0.567907337	0.167	0.04	1	GTF2IP20	C-NP.SST/CCK
0.856972844	0.919917276	0.875	0.6	1	PWWP3B	C-NP.SST/CCK
0.857062248	1.438827387	1	0.92	1	PLXNA2	C-NP.SST/CCK
0.85709446	-0.12732512	0.375	0.44	1	PTMA	C-NP.SST/CCK
0.857340381	1.027893462	0.958	0.92	1	ZSWIM8	C-NP.SST/CCK
0.857414289	1.139148029	0.958	0.88	1	VEGFB	C-NP.SST/CCK
0.85741475	0.845298216	0.667	0.48	1	CRYBG1	C-NP.SST/CCK
0.857474035	0.975501208	0.875	0.76	1	HOXC9	C-NP.SST/CCK
0.857569721	1.189577738	0.917	0.88	1	HSDL2	C-NP.SST/CCK
0.857635492	1.145615813	0.375	0.48	1	RPS16	C-NP.SST/CCK
0.857653155	0.913042823	0.125	0.04	1	H4-16	C-NP.SST/CCK
0.857675917	1.282823346	0.458	0.24	1	DEPRECATED-ENSG00000196391	C-NP.SST/CCK
0.857714414	1.381839689	0.958	0.96	1	SLC22A17	C-NP.SST/CCK
0.857747545	0.970914524	0.75	0.68	1	ZNF555	C-NP.SST/CCK
0.857755343	1.152675835	0.417	0.16	1	DEPRECATED-ENSG00000163002	C-NP.SST/CCK
0.857858069	2.244449342	0.25	0.12	1	TMSB4XP8	C-NP.SST/CCK
0.857925355	1.379806159	0.917	0.92	1	DNAJC4	C-NP.SST/CCK
0.858090763	1.546938046	0.375	0.24	1	DEPRECATED-ENSG00000100197	C-NP.SST/CCK
0.858237672	1.290709364	0.542	0.4	1	WDR97	C-NP.SST/CCK
0.85824917	1.27104267	1	1	1	ELOVL5	C-NP.SST/CCK
0.858284325	1.307714236	0.958	0.92	1	LMAN2L	C-NP.SST/CCK
0.858321382	1.079561381	0.917	0.96	1	LIN7C	C-NP.SST/CCK
0.858332942	0.708951218	0.417	0.36	1	DCST2	C-NP.SST/CCK
0.858445502	1.405792294	1	0.96	1	PEG3	C-NP.SST/CCK
0.858487068	0.391469028	0.125	0.04	1	RPL31P49	C-NP.SST/CCK
0.858558769	1.271026073	0.875	0.76	1	C2orf49	C-NP.SST/CCK
0.858649711	1.062265787	0.792	0.6	1	MCM5	C-NP.SST/CCK
0.858720211	0.387516437	0.083	0.24	1	RP11-697E2.12	C-NP.SST/CCK
0.858726046	0.584962501	0.125	0	1	LINC02411	C-NP.SST/CCK
0.858901395	1.111479416	0.917	0.88	1	CREBZF	C-NP.SST/CCK
0.858972439	1.101017345	1	1	1	EID1	C-NP.SST/CCK
0.859001946	1.043060899	0.917	0.84	1	MED8	C-NP.SST/CCK
0.859038076	1.042881371	0.75	0.6	1	MED30	C-NP.SST/CCK
0.859073477	0.961596488	0.375	0.24	1	COL17A1	C-NP.SST/CCK
0.85911502	1.125372471	1	0.92	1	COPS4	C-NP.SST/CCK
0.859127231	1.057207312	0.875	0.76	1	C19orf47	C-NP.SST/CCK
0.859202595	1.004755516	0.958	0.96	1	FUBP1	C-NP.SST/CCK
0.859231847	0.846282289	0.958	0.92	1	SRRM2	C-NP.SST/CCK
0.859235949	0.304006187	0.125	0.08	1	PACRG-AS1	C-NP.SST/CCK
0.859335032	1.336151411	0.958	1	1	FADS1	C-NP.SST/CCK
0.859364519	0.917575192	0.792	0.68	1	TMEM150A	C-NP.SST/CCK
0.859396072	1.472530241	0.958	1	1	KCNT1	C-NP.SST/CCK
0.859429291	0.941536738	0.333	0.12	1	ALX1	C-NP.SST/CCK
0.859443571	0.807354922	0.125	0	1	TOB2P1	C-NP.SST/CCK
0.859476967	1.782020704	0.542	0.44	1	DEPRECATED-ENSG00000133142	C-NP.SST/CCK
0.859516174	0.155755228	0.25	0.12	1	LINC02381	C-NP.SST/CCK
0.859593607	0.833827133	0.25	0.2	1	AC048338.2	C-NP.SST/CCK
0.859603668	1.22881869	0.667	0.6	1	IPO4	C-NP.SST/CCK
0.859745576	0.933362807	0.667	0.4	1	ACTA1	C-NP.SST/CCK
0.859776983	1.302094573	0.875	0.76	1	BAALC	C-NP.SST/CCK
0.859901012	0.973440246	0.917	0.8	1	MKS1	C-NP.SST/CCK
0.859910704	1.306274831	0.375	0.24	1	ENSG00000177946	C-NP.SST/CCK
0.860016155	0.527779224	0.792	0.68	1	RFTN2	C-NP.SST/CCK
0.860105215	1.165978852	0.958	0.88	1	POFUT2	C-NP.SST/CCK
0.860250129	1.064842955	0.583	0.48	1	EEF2KMT	C-NP.SST/CCK
0.860261209	1.194723358	0.708	0.68	1	SNX15	C-NP.SST/CCK
0.860268978	1.238847396	0.958	0.8	1	PURB	C-NP.SST/CCK
0.860284155	0.777122721	0.167	0.08	1	EP400P1	C-NP.SST/CCK
0.860305398	0.283453947	0.542	0.36	1	ALG1L	C-NP.SST/CCK
0.860411342	1.162453324	0.917	0.84	1	PRPF4	C-NP.SST/CCK
0.860430955	1.271360897	0.917	0.64	1	ATP5PF	C-NP.SST/CCK
0.860467771	0.986347263	0.958	0.96	1	URB1	C-NP.SST/CCK
0.860524355	1.329969487	0.792	0.76	1	PPP1R2	C-NP.SST/CCK
0.860576591	1.835616992	0.542	0.36	1	CARTPT	C-NP.SST/CCK
0.860642587	1.215467176	0.917	0.96	1	TDRP	C-NP.SST/CCK
0.860862072	0.464886049	0.042	0.2	1	RP1-167F1.2	C-NP.SST/CCK
0.860921242	0.058893689	0.042	0.12	1	ISPD-AS1	C-NP.SST/CCK
0.860962066	1.164219451	0.875	0.76	1	MANEA	C-NP.SST/CCK
0.861020621	0.593930964	0.583	0.56	1	CYP4F12	C-NP.SST/CCK
0.861082073	1.37177372	1	0.96	1	TMEM14A	C-NP.SST/CCK
0.861295755	1.077823418	0.875	0.64	1	TMEM267	C-NP.SST/CCK
0.861298594	1.181265944	0.958	0.96	1	NPPB	C-NP.SST/CCK
0.861466559	0.314150744	0.125	0.04	1	WDR11-DT	C-NP.SST/CCK
0.861521911	1.041964231	0.708	0.68	1	KIAA0408	C-NP.SST/CCK
0.861565609	1.055735078	0.542	0.44	1	DEPRECATED-ENSG00000176485	C-NP.SST/CCK
0.861568211	0.972372599	0.833	0.64	1	PIGW	C-NP.SST/CCK
0.861619746	0.564128997	0.292	0.12	1	DEPRECATED-ENSG00000150337	C-NP.SST/CCK
0.861648708	1.191614065	0.917	0.92	1	HMGN4	C-NP.SST/CCK
0.861729093	0.219358361	0.083	0.12	1	RP11-3D4.2	C-NP.SST/CCK
0.861805908	1.245306813	0.583	0.52	1	NRM	C-NP.SST/CCK
0.861876633	1.148696078	0.958	0.96	1	PCED1A	C-NP.SST/CCK
0.861883946	1.345501248	0.917	0.92	1	AIFM2	C-NP.SST/CCK
0.861888287	1.220335789	0.917	0.84	1	CNTFR	C-NP.SST/CCK
0.861934303	0.288375535	0.167	0.08	1	AL845331.2	C-NP.SST/CCK
0.861960851	0.502500341	0.125	0	1	NSUN5P2	C-NP.SST/CCK
0.862019854	0.980891177	0.25	0.4	1	RPS6KA4	C-NP.SST/CCK
0.862106749	1.133157033	0.792	0.68	1	QPCTL	C-NP.SST/CCK
0.862125029	1.070712205	0.917	0.88	1	ANKRD35	C-NP.SST/CCK
0.86228583	1.110883778	0.958	0.96	1	HDAC5	C-NP.SST/CCK
0.862345739	1.158575747	0.792	0.68	1	NHLRC1	C-NP.SST/CCK
0.862392321	0.688944079	0.375	0.36	1	CERS3	C-NP.SST/CCK
0.862468825	0.998521071	0.458	0.36	1	PTTG1	C-NP.SST/CCK
0.862536103	1.058893689	0.458	0.28	1	TAF7L	C-NP.SST/CCK
0.862584312	1.20660894	0.917	0.8	1	VPS25	C-NP.SST/CCK
0.862588638	0.265344567	0.167	0.04	1	ARPC3P3	C-NP.SST/CCK
0.862658859	1.111149926	0.667	0.52	1	ZNF547	C-NP.SST/CCK
0.862731087	1.335704759	1	0.92	1	OPLAH	C-NP.SST/CCK
0.862777699	1.16348259	0.542	0.48	1	GNRH2	C-NP.SST/CCK
0.86281406	1.000811056	0.958	0.96	1	TK2	C-NP.SST/CCK
0.862889324	1.14934864	0.458	0.28	1	EPOP	C-NP.SST/CCK
0.863045585	1.17625064	0.875	0.72	1	MYO10	C-NP.SST/CCK
0.863047792	0.582455645	0.375	0.16	1	H4C11	C-NP.SST/CCK
0.863138235	0.22881869	0.083	0.12	1	AP001505.10	C-NP.SST/CCK
0.863321664	0.800526693	0.875	0.64	1	DOP1A	C-NP.SST/CCK
0.863420773	0.058893689	0.042	0.12	1	AL022476.2	C-NP.SST/CCK
0.863534929	1.016665454	0.375	0.24	1	MSLNL	C-NP.SST/CCK
0.863579607	1.098885665	0.875	0.76	1	TAF8	C-NP.SST/CCK
0.863665288	0.984326345	0.667	0.56	1	ZFP69B	C-NP.SST/CCK
0.863681692	1.05518972	0.667	0.4	1	ATP6V1FNB	C-NP.SST/CCK
0.863823276	1.346927718	0.958	0.92	1	ACAT2	C-NP.SST/CCK
0.863899104	1.10546758	0.917	0.96	1	GSK3A	C-NP.SST/CCK
0.863932718	0.784718726	0.333	0.24	1	GJA5	C-NP.SST/CCK
0.863940169	1.354648523	1	0.96	1	PCYOX1	C-NP.SST/CCK
0.864069062	1.137143749	1	0.96	1	TMOD1	C-NP.SST/CCK
0.864125177	-0.297477037	0.375	0.4	1	RPS23	C-NP.SST/CCK
0.864174755	0.978111034	0.375	0.44	1	MRPS15	C-NP.SST/CCK
0.86427662	1.063185299	0.917	0.96	1	AGAP3	C-NP.SST/CCK
0.864286279	1.197394238	0.792	0.68	1	NXT1	C-NP.SST/CCK
0.864322822	0.258202497	0.125	0.04	1	TMEM11-DT	C-NP.SST/CCK
0.864403818	1.160326118	1	0.96	1	ACBD5	C-NP.SST/CCK
0.86440822	1.076381116	0.25	0.24	1	EBLN3P	C-NP.SST/CCK
0.864524003	1.188176706	0.708	0.64	1	SMKR1	C-NP.SST/CCK
0.864761114	0.42567602	0.25	0.08	1	FAR2P2	C-NP.SST/CCK
0.864810042	0.652901329	0.583	0.32	1	SPATA45	C-NP.SST/CCK
0.864836748	1.407724134	0.75	0.64	1	RAB5IF	C-NP.SST/CCK
0.864880629	0.859584881	0.167	0.08	1	LINC02525	C-NP.SST/CCK
0.864956726	0.743170744	0.708	0.6	1	ZNF665	C-NP.SST/CCK
0.864976097	1.339961675	0.875	0.96	1	KIAA1522	C-NP.SST/CCK
0.865084171	0.999761384	1	0.96	1	ARRB1	C-NP.SST/CCK
0.865124297	1.056860292	0.833	0.64	1	RAB36	C-NP.SST/CCK
0.86516945	0.421463768	0.208	0.04	1	CTXN2-AS1	C-NP.SST/CCK
0.865182681	0.573466862	0.25	0.08	1	RNF5P1	C-NP.SST/CCK
0.865215912	1.190067742	0.958	0.96	1	SURF4	C-NP.SST/CCK
0.865267319	0.873861795	0.625	0.52	1	AQP6	C-NP.SST/CCK
0.865342769	1.260721735	0.5	0.36	1	DEPRECATED-ENSG00000188529	C-NP.SST/CCK
0.865389425	1.375219078	0.792	0.68	1	HDHD5	C-NP.SST/CCK
0.865480744	0.899904165	0.458	0.28	1	DEPRECATED-ENSG00000256771	C-NP.SST/CCK
0.865498078	1.250778996	1	0.96	1	P2RX3	C-NP.SST/CCK
0.86550215	1.235644828	0.875	0.72	1	MMP24OS	C-NP.SST/CCK
0.865502438	1.03894073	1	0.88	1	MPHOSPH10	C-NP.SST/CCK
0.865507224	1.161014886	1	0.92	1	TCAF1	C-NP.SST/CCK
0.865538396	1.196138588	1	1	1	ARL6IP5	C-NP.SST/CCK
0.865577557	1.146943302	1	0.92	1	VCL	C-NP.SST/CCK
0.865622793	-0.359464169	0.375	0.4	1	1-Mar	C-NP.SST/CCK
0.865659612	0.148161027	0.083	0.2	1	TCEB3-AS1	C-NP.SST/CCK
0.865680261	-0.026836185	0.083	0.16	1	FAM175A	C-NP.SST/CCK
0.865716865	0.160338953	0.625	0.6	1	FAM71F2	C-NP.SST/CCK
0.865731173	1.703269675	0.5	0.4	1	DEPRECATED-ENSG00000176014	C-NP.SST/CCK
0.86574365	0.658355759	0.583	0.32	1	COL9A2	C-NP.SST/CCK
0.865809205	-0.033882952	0.375	0.48	1	TBCE.1	C-NP.SST/CCK
0.866069606	0.749439922	0.375	0.48	1	RPL34	C-NP.SST/CCK
0.86609671	0.34129342	0.208	0.2	1	LINC00997	C-NP.SST/CCK
0.866116926	1.323117407	1	0.96	1	PGRMC1	C-NP.SST/CCK
0.866249353	1.196259294	0.958	0.92	1	MPG	C-NP.SST/CCK
0.866275217	0.622794574	0.5	0.44	1	CLDN19	C-NP.SST/CCK
0.86647826	1.147442138	0.917	0.96	1	BHLHE40	C-NP.SST/CCK
0.866504643	1.235576057	0.667	0.6	1	REEP4	C-NP.SST/CCK
0.866592912	1.026811509	0.958	0.76	1	DISP1	C-NP.SST/CCK
0.866659082	0.992028384	0.875	0.76	1	SLC46A3	C-NP.SST/CCK
0.866740779	1.187323629	0.5	0.28	1	DEPRECATED-ENSG00000106086	C-NP.SST/CCK
0.866743076	1.191729372	0.917	0.92	1	FUCA1	C-NP.SST/CCK
0.866759548	0.974918822	0.917	0.88	1	CIZ1	C-NP.SST/CCK
0.866831311	1.222166134	0.958	0.92	1	GPD1L	C-NP.SST/CCK
0.866871504	1.075636953	0.75	0.64	1	PLPP6	C-NP.SST/CCK
0.866928322	1.015094821	1	0.92	1	GOLGB1	C-NP.SST/CCK
0.866929064	1.158429363	0.625	0.52	1	HGF	C-NP.SST/CCK
0.866930504	1.035064073	0.875	0.8	1	ZNF490	C-NP.SST/CCK
0.867111802	1.020680856	0.875	0.92	1	SYNGAP1	C-NP.SST/CCK
0.867118337	0.158429363	0.167	0.12	1	CCN6	C-NP.SST/CCK
0.867293308	1.293040364	0.958	0.92	1	FN3KRP	C-NP.SST/CCK
0.867297909	0.514573173	0.208	0.12	1	MHENCR	C-NP.SST/CCK
0.867458022	0.633802525	0.583	0.4	1	TGM1	C-NP.SST/CCK
0.867478101	0.745735804	0.458	0.24	1	ANKRD34C	C-NP.SST/CCK
0.86749482	1.094169164	0.583	0.6	1	SOX7	C-NP.SST/CCK
0.86767368	1.105842223	0.917	0.96	1	MMS19	C-NP.SST/CCK
0.8677141	1.497936651	0.458	0.32	1	DEPRECATED-ENSG00000071564	C-NP.SST/CCK
0.867720728	0.964256815	0.417	0.32	1	SRPK3	C-NP.SST/CCK
0.867729825	1.144041808	1	1	1	DYNC1LI1	C-NP.SST/CCK
0.867760202	0.80173585	0.5	0.32	1	TTLL6	C-NP.SST/CCK
0.86778562	0.216434966	0.125	0.04	1	ADARB2-AS1	C-NP.SST/CCK
0.867835307	1.301955447	0.75	0.6	1	FUT4	C-NP.SST/CCK
0.86793748	0.109519762	0.125	0.04	1	HLA-DRB6	C-NP.SST/CCK
0.867946635	1.117948115	0.75	0.72	1	E2F6	C-NP.SST/CCK
0.867962656	1.185543249	0.917	0.92	1	NKRF	C-NP.SST/CCK
0.867978838	1.132844349	0.917	0.96	1	COQ7	C-NP.SST/CCK
0.868017978	0.775183363	0.833	0.84	1	SENP3	C-NP.SST/CCK
0.868083409	0.804320862	0.458	0.2	1	OR2C3	C-NP.SST/CCK
0.868123799	1.339169315	0.917	0.92	1	DUSP8	C-NP.SST/CCK
0.868136833	0.116226864	0.5	0.52	1	ZBED8	C-NP.SST/CCK
0.86821874	0.759333407	0.167	0.16	1	PIK3CD-AS2	C-NP.SST/CCK
0.868236032	0.273018494	0.125	0	1	ATP5MC1P7	C-NP.SST/CCK
0.868236032	0.273018494	0.125	0	1	FAR2P3	C-NP.SST/CCK
0.868236032	0.273018494	0.125	0	1	RPL27AP3	C-NP.SST/CCK
0.868236032	0.273018494	0.125	0	1	NDUFB10P1	C-NP.SST/CCK
0.868303838	0.380821784	0.375	0.12	1	MYBPH	C-NP.SST/CCK
0.868328557	0.947000809	0.583	0.4	1	KISS1	C-NP.SST/CCK
0.86838187	0.265344567	0.125	0.04	1	PRDX2P1	C-NP.SST/CCK
0.868411881	0.273018494	0.125	0	1	RPL26P6	C-NP.SST/CCK
0.868411881	0.273018494	0.125	0	1	MYL12BP1	C-NP.SST/CCK
0.868411881	0.273018494	0.125	0	1	DDX19A-DT	C-NP.SST/CCK
0.868411882	0.273018494	0.125	0	1	LRRC37A6P	C-NP.SST/CCK
0.868411882	0.273018494	0.125	0	1	RPS26P31	C-NP.SST/CCK
0.868489773	0.798578785	0.833	0.56	1	ZNF620	C-NP.SST/CCK
0.868572993	1.21964525	0.958	0.96	1	LANCL2	C-NP.SST/CCK
0.868573148	1.093968347	0.917	0.92	1	TGFB1I1	C-NP.SST/CCK
0.868634018	0.273018494	0.125	0	1	FTH1P16	C-NP.SST/CCK
0.868634018	0.273018494	0.125	0	1	PPIAP46	C-NP.SST/CCK
0.868634019	0.273018494	0.125	0	1	RPS3AP34	C-NP.SST/CCK
0.868634019	0.273018494	0.125	0	1	ABCA11P	C-NP.SST/CCK
0.868694318	0.686924912	0.083	0.24	1	CTC-490E21.12	C-NP.SST/CCK
0.868712584	0.521865665	0.167	0.16	1	LINC02035	C-NP.SST/CCK
0.868723679	0.995168091	0.333	0.28	1	AL162231.1	C-NP.SST/CCK
0.868768464	1.124160784	0.958	0.96	1	TDRD7	C-NP.SST/CCK
0.868844923	0.029747343	0.167	0.16	1	HCG27	C-NP.SST/CCK
0.868882124	0.58043081	0.208	0.08	1	TTC3P1	C-NP.SST/CCK
0.868924787	1.165569223	0.792	0.56	1	PACC1	C-NP.SST/CCK
0.869010016	1.245492489	1	0.96	1	GRIPAP1	C-NP.SST/CCK
0.869054899	0.55932268	0.292	0.16	1	ZIC2	C-NP.SST/CCK
0.869068887	0.268816758	0.583	0.48	1	TLR10	C-NP.SST/CCK
0.869095622	0.988684687	0.875	0.76	1	RIN3	C-NP.SST/CCK
0.869114991	0.439852633	0.875	0.76	1	KAT2B	C-NP.SST/CCK
0.869234097	0.380821784	0.125	0.08	1	RPS18P9	C-NP.SST/CCK
0.869309891	1.175918586	0.75	0.8	1	ERCC5	C-NP.SST/CCK
0.869474409	1.049029069	0.958	0.68	1	CASP2	C-NP.SST/CCK
0.869533004	0.982102435	0.833	0.76	1	ZNF8	C-NP.SST/CCK
0.869551188	0.906890596	0.125	0	1	MIR3671	C-NP.SST/CCK
0.869609165	1.083555743	0.167	0.08	1	OR2AG1	C-NP.SST/CCK
0.869620421	0.635950992	0.167	0.32	1	PEX5L-AS2	C-NP.SST/CCK
0.869757681	1.245771824	0.375	0.24	1	ENSG00000167747	C-NP.SST/CCK
0.869787855	0.790697578	0.542	0.48	1	INTS6L	C-NP.SST/CCK
0.869864886	0.445916812	0.167	0.04	1	RPSAP54	C-NP.SST/CCK
0.869880836	0.28128611	0.042	0.12	1	RP11-429J17.2	C-NP.SST/CCK
0.86990451	1.136343005	0.917	0.72	1	TUT7	C-NP.SST/CCK
0.869908783	0.459431619	0.25	0	1	GPR143	C-NP.SST/CCK
0.870005826	1.167151021	0.958	0.96	1	PIGS	C-NP.SST/CCK
0.870125539	1.041615698	0.375	0.16	1	EFNA2	C-NP.SST/CCK
0.870126913	1.216343905	0.958	0.96	1	IRAK1	C-NP.SST/CCK
0.870156586	0.200912694	0.083	0.12	1	CTD-2325A15.5	C-NP.SST/CCK
0.870289935	1.181425828	1	1	1	GPAT4	C-NP.SST/CCK
0.870323352	0.874469118	0.208	0	1	COPB2-DT	C-NP.SST/CCK
0.870357291	0.361456459	0.208	0.08	1	HSP90AA3P	C-NP.SST/CCK
0.870359743	1.021330276	0.917	0.92	1	CNTROB	C-NP.SST/CCK
0.870392286	0.705256734	0.833	0.72	1	RASSF2	C-NP.SST/CCK
0.870465622	1.232635081	0.875	0.76	1	NOM1	C-NP.SST/CCK
0.870504871	0.969626351	0.125	0	1	PRDM8-AS1	C-NP.SST/CCK
0.87053502	0.36923381	0.125	0	1	CHMP3-AS1	C-NP.SST/CCK
0.870560432	0.748553568	0.208	0.08	1	RPL7AP6	C-NP.SST/CCK
0.870571231	1.076140697	0.625	0.68	1	PIK3R2	C-NP.SST/CCK
0.870616553	0.974004791	0.417	0.2	1	TFAP2C	C-NP.SST/CCK
0.870647544	0.943416472	0.125	0.04	1	MIOS-DT	C-NP.SST/CCK
0.870849013	0.967863813	1	0.84	1	ZEB2	C-NP.SST/CCK
0.870869309	0.265344567	0.167	0.04	1	RRN3P3	C-NP.SST/CCK
0.870899944	1.252974979	1	1	1	ENO2	C-NP.SST/CCK
0.870997593	0.536215467	0.375	0.4	1	RPL7L1	C-NP.SST/CCK
0.871029033	0.348400306	0.125	0.08	1	PGM5P4-AS1	C-NP.SST/CCK
0.871073418	0.983166363	0.542	0.36	1	MYCN	C-NP.SST/CCK
0.871111321	1.131963714	0.958	1	1	UBR4	C-NP.SST/CCK
0.871195194	1.249818989	0.917	0.96	1	ZDHHC3	C-NP.SST/CCK
0.871243865	0.216434966	0.125	0.04	1	CSRP1-AS1	C-NP.SST/CCK
0.87126646	1.203807358	0.958	0.84	1	DNPH1	C-NP.SST/CCK
0.871303172	0.732834331	0.958	0.88	1	MORF4L1	C-NP.SST/CCK
0.87130735	1.196089306	0.917	0.96	1	FTSJ1	C-NP.SST/CCK
0.871365095	1.359017414	0.375	0.32	1	POSTN	C-NP.SST/CCK
0.871466929	1.230262107	0.917	0.88	1	RBFA	C-NP.SST/CCK
0.871523676	1.063564121	0.875	0.96	1	FAM149A	C-NP.SST/CCK
0.871572129	0.251538767	0.125	0.04	1	CRCT1	C-NP.SST/CCK
0.871606874	1.161450928	0.958	0.96	1	DUS1L	C-NP.SST/CCK
0.871632343	1.076988104	1	1	1	ZYG11B	C-NP.SST/CCK
0.871767284	0.780177661	0.583	0.36	1	PRSS16	C-NP.SST/CCK
0.871873771	1.79871943	0.833	0.88	1	BDNF	C-NP.SST/CCK
0.871971599	0.437405312	0.125	0.04	1	MTATP8P2	C-NP.SST/CCK
0.872019498	1.388546349	0.917	0.84	1	BORCS6	C-NP.SST/CCK
0.872088107	0.397695603	0.25	0.2	1	DQX1	C-NP.SST/CCK
0.872088881	-0.017055164	0.083	0.16	1	KB-1507C5.4	C-NP.SST/CCK
0.872091477	1.097206501	0.958	0.88	1	PTRHD1	C-NP.SST/CCK
0.872094659	0.242493627	0.75	0.48	1	CARD8	C-NP.SST/CCK
0.872107955	0.13289427	0.167	0.04	1	CEROX1	C-NP.SST/CCK
0.872137044	0.239856962	0.375	0.44	1	KCNK9	C-NP.SST/CCK
0.872175891	1.443804877	0.75	0.96	1	PDE4C	C-NP.SST/CCK
0.872258847	0.72631835	0.583	0.28	1	NPR1	C-NP.SST/CCK
0.872314993	1.002837879	0.375	0.44	1	MRPL33	C-NP.SST/CCK
0.872338974	0.746303459	0.625	0.52	1	ARHGAP9	C-NP.SST/CCK
0.872439002	0.843164998	0.458	0.24	1	DEPRECATED-ENSG00000162825	C-NP.SST/CCK
0.872491112	1.842269748	0.292	0.2	1	ENSG00000197558	C-NP.SST/CCK
0.872517623	0.544320516	0.542	0.4	1	TBXT	C-NP.SST/CCK
0.872553539	1.152478301	0.875	0.84	1	SPSB1	C-NP.SST/CCK
0.872677987	1.067137683	0.958	0.92	1	GLRX2	C-NP.SST/CCK
0.872678424	1.165299916	0.917	0.88	1	ZNF18	C-NP.SST/CCK
0.872679151	0.810073142	0.708	0.44	1	ZNF792	C-NP.SST/CCK
0.872713254	1.214854646	1	0.96	1	NEDD8	C-NP.SST/CCK
0.872733705	0.96221767	0.292	0.36	1	SCOC-AS1	C-NP.SST/CCK
0.87273421	1.200856861	0.917	0.96	1	BCAT2	C-NP.SST/CCK
0.872734566	0.326479187	0.792	0.72	1	UNC13D	C-NP.SST/CCK
0.872745223	1.10348384	0.875	0.68	1	ZNF285	C-NP.SST/CCK
0.87279377	1.457326881	0.5	0.44	1	DEPRECATED-ENSG00000065154	C-NP.SST/CCK
0.872985451	0.673603533	0.833	0.76	1	TMEM123	C-NP.SST/CCK
0.873013912	1.235210004	0.917	0.92	1	ECI2	C-NP.SST/CCK
0.873017707	0.206992328	0.25	0.24	1	PROSER2-AS1	C-NP.SST/CCK
0.873039436	1.036726364	0.875	0.8	1	FBF1	C-NP.SST/CCK
0.873097617	0.712718048	0.583	0.56	1	ZNF232	C-NP.SST/CCK
0.873132771	1.189048162	0.917	0.84	1	FAM200B	C-NP.SST/CCK
0.873186566	1.215784116	1	0.92	1	ARL1	C-NP.SST/CCK
0.873213412	1.223515409	0.958	0.96	1	ACAA1	C-NP.SST/CCK
0.873287132	0.67556505	0.125	0.04	1	KANSL1L-AS1	C-NP.SST/CCK
0.873290754	0.869623338	0.667	0.44	1	CKAP2L	C-NP.SST/CCK
0.873407991	1.113844286	0.917	0.88	1	BOD1	C-NP.SST/CCK
0.873421523	1.110032538	0.917	0.88	1	UTP20	C-NP.SST/CCK
0.873541814	1.250156931	0.958	0.96	1	DAB2IP	C-NP.SST/CCK
0.873580991	0.940824908	1	0.96	1	CHD4	C-NP.SST/CCK
0.87374261	1.051588888	0.917	0.88	1	BET1	C-NP.SST/CCK
0.873758443	0.842401869	0.833	0.8	1	SYPL1	C-NP.SST/CCK
0.874015743	0.89662226	0.625	0.44	1	DNLZ	C-NP.SST/CCK
0.874023611	1.350511053	0.958	1	1	PNPLA6	C-NP.SST/CCK
0.874065333	0.119014681	0.083	0.2	1	CTB-161M19.4	C-NP.SST/CCK
0.87417286	1.176730179	0.792	0.8	1	DRAXIN	C-NP.SST/CCK
0.874225731	0.795859283	0.25	0.24	1	MINCR	C-NP.SST/CCK
0.874351884	0.433289204	0.167	0.04	1	PLA2G4E	C-NP.SST/CCK
0.874464201	0.226621135	0.542	0.32	1	NAALADL1	C-NP.SST/CCK
0.874503803	1.01881625	0.833	0.72	1	FBXO45	C-NP.SST/CCK
0.874605447	0.460992133	0.125	0.04	1	YWHAZP4	C-NP.SST/CCK
0.874680682	0.828721565	0.958	0.96	1	WASF2	C-NP.SST/CCK
0.874694767	1.126478338	0.917	0.84	1	HARS2	C-NP.SST/CCK
0.874775138	1.079537999	0.917	0.84	1	PTDSS2	C-NP.SST/CCK
0.874802358	1.345774837	0.333	0.32	1	GJB2	C-NP.SST/CCK
0.874912609	0.75117122	0.917	0.76	1	N4BP2L1	C-NP.SST/CCK
0.875039077	0.836501268	0.125	0.04	1	ZNF826P	C-NP.SST/CCK
0.87517805	0.929258409	0.75	0.56	1	ADAM20	C-NP.SST/CCK
0.875234209	1.124045368	1	0.96	1	KDSR	C-NP.SST/CCK
0.875369504	0.210896782	0.125	0.08	1	MAP3K14-AS1	C-NP.SST/CCK
0.875375039	0.966792105	0.792	0.76	1	CCNF	C-NP.SST/CCK
0.875413752	1.468679289	0.417	0.28	1	DEPRECATED-ENSG00000198429	C-NP.SST/CCK
0.875537847	1.128156351	0.542	0.28	1	TLDC2	C-NP.SST/CCK
0.875573485	1.140625703	0.75	0.6	1	SUV39H1	C-NP.SST/CCK
0.875664061	1.510671735	0.458	0.28	1	DEPRECATED-ENSG00000136383	C-NP.SST/CCK
0.875705901	1.178832853	0.833	0.76	1	ZNF611	C-NP.SST/CCK
0.875720921	1.069700444	0.583	0.4	1	SLC2A10	C-NP.SST/CCK
0.875748722	1.257673553	0.667	0.48	1	NPHS1	C-NP.SST/CCK
0.875764958	1.107724452	0.708	0.68	1	AFAP1L1	C-NP.SST/CCK
0.875778873	1.38387497	0.917	0.96	1	RNFT2	C-NP.SST/CCK
0.875843995	1.288807946	0.958	0.96	1	AGPAT3	C-NP.SST/CCK
0.875916157	1.059411062	1	0.96	1	DNAJB4	C-NP.SST/CCK
0.875958171	0.995008806	0.917	0.88	1	CALD1	C-NP.SST/CCK
0.875961046	0.874469118	0.125	0	1	PGLS-DT	C-NP.SST/CCK
0.875963683	0.096368394	0.083	0.12	1	RP11-102N12.3	C-NP.SST/CCK
0.875991931	0.689396974	0.375	0.4	1	PDAP1	C-NP.SST/CCK
0.876000367	1.261449695	0.958	0.88	1	PDIA6	C-NP.SST/CCK
0.876003027	1.22881869	0.333	0.44	1	AFMID	C-NP.SST/CCK
0.87606837	0.13606155	0.5	0.4	1	FOLR2	C-NP.SST/CCK
0.876079181	0.258202497	0.125	0.04	1	RTEL1-TNFRSF6B	C-NP.SST/CCK
0.876100605	1.306821202	0.417	0.16	1	NMUR1	C-NP.SST/CCK
0.876139769	0.750249859	0.625	0.56	1	CRIP1	C-NP.SST/CCK
0.876201491	1.011921452	0.958	0.92	1	CAB39L	C-NP.SST/CCK
0.876245561	1.30731482	0.917	0.88	1	KCNV1	C-NP.SST/CCK
0.876259854	1.133583467	0.917	0.96	1	BCCIP	C-NP.SST/CCK
0.87630082	1.056522785	0.917	0.76	1	UPF3B	C-NP.SST/CCK
0.876480295	1.088273869	0.958	0.72	1	ABCB7	C-NP.SST/CCK
0.876483971	1.073627724	0.917	0.96	1	TRMU	C-NP.SST/CCK
0.876499562	1.188217396	0.917	0.96	1	WRNIP1	C-NP.SST/CCK
0.876506434	1.222556373	0.958	0.96	1	GNA11	C-NP.SST/CCK
0.876519957	1.293070585	0.875	0.8	1	HNRNPAB	C-NP.SST/CCK
0.876526283	1.036833702	0.958	0.88	1	OPRD1	C-NP.SST/CCK
0.876558776	0.589408406	0.25	0.08	1	KCNJ1	C-NP.SST/CCK
0.876670971	1.284093267	0.875	0.88	1	KHK	C-NP.SST/CCK
0.876691539	0.210896782	0.125	0.08	1	BNIP3P1	C-NP.SST/CCK
0.876734428	0.751218588	0.917	0.8	1	SORCS1	C-NP.SST/CCK
0.87676957	1.222720655	1	1	1	TACC2	C-NP.SST/CCK
0.87684242	1.01175166	1	1	1	TOMM5	C-NP.SST/CCK
0.876990822	1.348219393	0.958	0.96	1	TMEM175	C-NP.SST/CCK
0.877209626	1.142447426	1	0.92	1	KCTD7	C-NP.SST/CCK
0.877218039	1.197063299	0.958	0.92	1	RNF170	C-NP.SST/CCK
0.877253092	0.136896201	0.083	0.16	1	RP11-352M15.1	C-NP.SST/CCK
0.877263318	1.019324151	0.792	0.64	1	COA8	C-NP.SST/CCK
0.877356271	0.97032821	0.917	0.84	1	SLC35E1	C-NP.SST/CCK
0.87744745	1.143565281	1	1	1	VAPB	C-NP.SST/CCK
0.877458369	0.403109851	0.333	0.4	1	TUG1	C-NP.SST/CCK
0.877591984	-0.101570983	0.083	0.16	1	ILF3-AS1	C-NP.SST/CCK
0.877694568	1.24246174	0.958	0.92	1	HEXIM1	C-NP.SST/CCK
0.877725689	2.028381964	0.25	0.12	1	MT-RNR1	C-NP.SST/CCK
0.877748047	0.975881672	0.958	0.96	1	KLF5	C-NP.SST/CCK
0.877767413	1.246592944	1	0.92	1	SAR1B	C-NP.SST/CCK
0.877960014	1.184266372	0.667	0.76	1	FGF7	C-NP.SST/CCK
0.878045336	0.302671717	0.375	0.48	1	TPT1	C-NP.SST/CCK
0.878059252	1.145178635	0.833	0.76	1	STRADA	C-NP.SST/CCK
0.87806205	1.086300432	0.958	1	1	GPR161	C-NP.SST/CCK
0.878096016	1.082592819	0.917	0.92	1	ZBTB25	C-NP.SST/CCK
0.878123011	1.079955305	0.292	0.16	1	KCNA5	C-NP.SST/CCK
0.878288357	0.880556448	0.417	0.24	1	ZAR1	C-NP.SST/CCK
0.878387109	1.318444338	1	1	1	MEGF8	C-NP.SST/CCK
0.878393621	1.118814272	0.875	0.76	1	SYS1	C-NP.SST/CCK
0.878419544	-0.101570983	0.208	0.24	1	LRMP	C-NP.SST/CCK
0.878472774	1.071172019	0.375	0.24	1	DEPRECATED-ENSG00000125675	C-NP.SST/CCK
0.878572325	0.975270806	0.958	0.88	1	POLR2F	C-NP.SST/CCK
0.878640815	1.173654751	0.917	0.8	1	BCL10	C-NP.SST/CCK
0.87864765	0.121629444	0.167	0.04	1	NUDT16L2P	C-NP.SST/CCK
0.878649122	0.894825734	0.875	0.72	1	IRAK4	C-NP.SST/CCK
0.878842986	1.145214405	0.875	0.84	1	MZT2A	C-NP.SST/CCK
0.878860362	-0.064547412	0.375	0.44	1	RPL22	C-NP.SST/CCK
0.878909238	0.888968688	0.75	0.68	1	IGDCC4	C-NP.SST/CCK
0.878957618	1.221508205	1	1	1	BCAR1	C-NP.SST/CCK
0.878988635	1.031831793	0.792	0.76	1	UNK	C-NP.SST/CCK
0.879011293	0.868671273	0.5	0.32	1	PCDHGC5	C-NP.SST/CCK
0.879313005	1.232443995	0.875	0.76	1	EXD2	C-NP.SST/CCK
0.879363263	0.462249383	0.167	0.08	1	SOD2-OT1	C-NP.SST/CCK
0.879410016	0.743391863	0.083	0.12	1	SNHG1	C-NP.SST/CCK
0.879460504	1.418993275	1	1	1	SPP1	C-NP.SST/CCK
0.879491748	1.079357792	0.417	0.24	1	SDC1	C-NP.SST/CCK
0.87956686	1.223683708	0.917	0.96	1	SLC38A7	C-NP.SST/CCK
0.879611212	1.227652041	0.958	0.96	1	ADRM1	C-NP.SST/CCK
0.879737899	1.247717764	0.875	0.72	1	LZTS3	C-NP.SST/CCK
0.879908002	1.207668856	0.917	0.84	1	XRCC1	C-NP.SST/CCK
0.879926633	1.063673467	0.875	0.72	1	RTRAF	C-NP.SST/CCK
0.879942581	1.157383552	0.542	0.56	1	TMEM204	C-NP.SST/CCK
0.879968136	1.526604929	0.917	0.96	1	CRTAC1	C-NP.SST/CCK
0.879988526	0.906890596	0.167	0	1	DARS1-AS1	C-NP.SST/CCK
0.880043938	1.286103127	0.833	0.84	1	TATDN2	C-NP.SST/CCK
0.880122521	0.321928095	0.167	0	1	NLRP4	C-NP.SST/CCK
0.880134605	1.258141645	0.708	0.72	1	ATP6V0C	C-NP.SST/CCK
0.880219464	0.841302254	0.167	0	1	RPL34P27	C-NP.SST/CCK
0.880241161	0.888968688	0.75	0.72	1	ERVK3-1	C-NP.SST/CCK
0.88036334	1.065725723	0.833	0.64	1	MAP3K21	C-NP.SST/CCK
0.88039262	1.086908065	0.292	0.2	1	ENSG00000239920	C-NP.SST/CCK
0.880441869	1.145422445	1	1	1	ACAT1	C-NP.SST/CCK
0.880566495	0.342686655	0.083	0.16	1	AC068533.7	C-NP.SST/CCK
0.880591516	1.045296086	0.917	0.72	1	RAD1	C-NP.SST/CCK
0.880602346	1.457922101	0.958	0.92	1	CHST12	C-NP.SST/CCK
0.880636557	0.613482541	0.292	0.4	1	HLA-DPA1	C-NP.SST/CCK
0.880647877	1.586682481	0.417	0.32	1	DEPRECATED-ENSG00000102007	C-NP.SST/CCK
0.880703825	1.217261984	0.958	0.96	1	IGF2R	C-NP.SST/CCK
0.88073758	1.202871981	1	0.92	1	EVI5L	C-NP.SST/CCK
0.880764104	1.058893689	0.167	0.08	1	LINC00674	C-NP.SST/CCK
0.880767462	1.197076999	0.958	0.96	1	BCL7C	C-NP.SST/CCK
0.880825768	0.01449957	0.042	0.12	1	RP11-570L15.1	C-NP.SST/CCK
0.880872017	1.18198882	0.958	0.88	1	TAF9	C-NP.SST/CCK
0.880930126	0.391469028	0.125	0.04	1	TBC1D8-AS1	C-NP.SST/CCK
0.880941774	0.716005976	0.167	0.04	1	UNC5C-AS1	C-NP.SST/CCK
0.880963073	0.347677115	0.375	0.48	1	HLA-A	C-NP.SST/CCK
0.881172402	1.246589551	0.875	0.64	1	SELENOT	C-NP.SST/CCK
0.881198663	0.573466862	0.125	0.08	1	CFL1P1	C-NP.SST/CCK
0.881256085	1.000695442	0.917	0.88	1	RABEPK	C-NP.SST/CCK
0.881456027	0.64385619	0.25	0.08	1	LRRC37A16P	C-NP.SST/CCK
0.881520898	1.171241415	0.583	0.6	1	FAM53A	C-NP.SST/CCK
0.88161396	1.161925301	1	1	1	PCMT1	C-NP.SST/CCK
0.881698319	1.407726644	0.917	0.88	1	CD59	C-NP.SST/CCK
0.88172032	0.979803746	0.667	0.76	1	BTF3	C-NP.SST/CCK
0.881922204	1.156480597	0.875	0.76	1	MRTFA	C-NP.SST/CCK
0.881941101	1.582455645	0.417	0.28	1	C11orf98	C-NP.SST/CCK
0.881951555	1.105586925	0.958	0.92	1	TNFAIP2	C-NP.SST/CCK
0.882078263	0.352624892	0.125	0.08	1	LINC02478	C-NP.SST/CCK
0.882100578	1.629500897	0.333	0.16	1	ENSG00000277203	C-NP.SST/CCK
0.882138632	0.251538767	0.125	0.04	1	SPRR2G	C-NP.SST/CCK
0.882574035	-0.022026306	0.208	0.16	1	AC091057.6	C-NP.SST/CCK
0.882579962	0.380821784	0.167	0.12	1	CLCNKA	C-NP.SST/CCK
0.882621896	1.285316981	1	1	1	SCAF1	C-NP.SST/CCK
0.882737848	0.024295028	0.583	0.6	1	CD68	C-NP.SST/CCK
0.882755268	1.366036447	0.75	0.72	1	ATF3	C-NP.SST/CCK
0.882777843	0.902921981	0.833	0.8	1	AKAP17A	C-NP.SST/CCK
0.882812828	0.222392421	0.125	0	1	SALL4P7	C-NP.SST/CCK
0.882826429	0.845899966	0.333	0.48	1	MAN2C1	C-NP.SST/CCK
0.882838172	1.217731823	0.917	0.92	1	HDHD2	C-NP.SST/CCK
0.882928953	0.380821784	0.542	0.36	1	DCLK3	C-NP.SST/CCK
0.882977117	0.321928095	0.125	0	1	SRP14P1	C-NP.SST/CCK
0.882977117	0.321928095	0.125	0	1	NACA4P	C-NP.SST/CCK
0.882977117	0.321928095	0.125	0	1	NARF-AS2	C-NP.SST/CCK
0.882986389	0.058893689	0.208	0.08	1	HIST1H1A	C-NP.SST/CCK
0.883100052	0.905360696	0.958	0.96	1	AP5M1	C-NP.SST/CCK
0.883106466	0.627177449	0.208	0.08	1	EPM2A-DT	C-NP.SST/CCK
0.883126801	0.358453971	0.125	0.04	1	CCT6P1	C-NP.SST/CCK
