## Supplementary material for "A Reference Atlas of the Human Dorsal Root Ganglion": Table S9 (part 26 of 29)

p_val	avg_log2FC	pct.1	pct.2	p_val_adj	gene	comparison
0.883336161	1.096419254	1	0.88	1	ARFRP1	C-NP.SST/CCK
0.883339854	0.835197431	0.667	0.64	1	ZNF132	C-NP.SST/CCK
0.883412639	0.28128611	0.458	0.32	1	CCR1	C-NP.SST/CCK
0.883422838	0.96713407	0.375	0.48	1	TPI1	C-NP.SST/CCK
0.883427144	0.620121541	0.375	0.36	1	ZNHIT3	C-NP.SST/CCK
0.883427613	1.058893689	0.125	0	1	EPB41L1-AS1	C-NP.SST/CCK
0.883617869	0.440764324	0.208	0.16	1	HIPK1-AS1	C-NP.SST/CCK
0.883655067	1.529436279	0.458	0.32	1	DEPRECATED-ENSG00000188486	C-NP.SST/CCK
0.883710803	1.439656885	0.542	0.44	1	EMILIN3	C-NP.SST/CCK
0.883741566	0.321928095	0.167	0	1	NAP1L1P1	C-NP.SST/CCK
0.883912246	1.131519431	0.917	0.92	1	E4F1	C-NP.SST/CCK
0.883937109	0.269111396	0.417	0.28	1	OR3A1	C-NP.SST/CCK
0.884038502	0.880895387	0.542	0.48	1	PTGES3L	C-NP.SST/CCK
0.884074683	0.955865958	0.375	0.48	1	RPL35	C-NP.SST/CCK
0.884103747	1.149385995	0.958	0.96	1	PI4K2A	C-NP.SST/CCK
0.884113332	0.421463768	0.125	0.04	1	SRP72P2	C-NP.SST/CCK
0.884120048	0.795859283	0.083	0.24	1	C6orf106	C-NP.SST/CCK
0.884132359	1.43459304	0.417	0.4	1	PCDHGB2	C-NP.SST/CCK
0.884187746	0.783259246	0.625	0.52	1	SLC43A1	C-NP.SST/CCK
0.884287598	0.931171593	0.958	1	1	HDAC2	C-NP.SST/CCK
0.884418744	1.105725975	1	1	1	NAPB	C-NP.SST/CCK
0.884420546	0.695010278	0.583	0.6	1	EPSTI1	C-NP.SST/CCK
0.884507754	0.965784285	0.417	0.32	1	MYCL	C-NP.SST/CCK
0.884516369	1.440018271	0.792	0.88	1	TUBB3	C-NP.SST/CCK
0.884768626	0.891783703	0.542	0.36	1	ARHGEF19	C-NP.SST/CCK
0.884920469	0.862201778	0.583	0.44	1	ZMYND12	C-NP.SST/CCK
0.884952043	1.452280805	0.5	0.44	1	DEPRECATED-ENSG00000110171	C-NP.SST/CCK
0.884977979	0.222392421	0.125	0	1	RPSAP47	C-NP.SST/CCK
0.884977979	0.222392421	0.125	0	1	FABP5P10	C-NP.SST/CCK
0.884977979	0.222392421	0.125	0	1	RPS23P1	C-NP.SST/CCK
0.884977981	0.222392421	0.125	0	1	USP12PX	C-NP.SST/CCK
0.88505083	0.223952935	0.125	0.08	1	KRT8P12	C-NP.SST/CCK
0.885056934	1.22993923	0.667	0.68	1	CLDN1	C-NP.SST/CCK
0.885109183	0.385394514	0.292	0.24	1	B4GALT1-AS1	C-NP.SST/CCK
0.885241055	0.90988374	0.625	0.48	1	ZNF502	C-NP.SST/CCK
0.885268996	0.196397213	0.083	0.16	1	RP1-293L6.1	C-NP.SST/CCK
0.885271682	0.599239415	0.917	0.72	1	MOB1A	C-NP.SST/CCK
0.885379325	1.155755228	0.833	0.92	1	TTLL3	C-NP.SST/CCK
0.885442567	0.241757746	0.167	0.12	1	LINC01311	C-NP.SST/CCK
0.885484282	1.288819783	0.75	0.52	1	INKA2	C-NP.SST/CCK
0.885582146	0.611434712	0.25	0.16	1	A2M-AS1	C-NP.SST/CCK
0.885658673	1.169962185	0.792	0.92	1	RAB8A	C-NP.SST/CCK
0.885715403	0.756455499	0.583	0.52	1	WDR86	C-NP.SST/CCK
0.885752805	0.943936021	0.958	0.92	1	TSPYL2	C-NP.SST/CCK
0.885768423	0.321928095	0.167	0	1	H2BC12	C-NP.SST/CCK
0.885868607	1.159481766	1	1	1	HSPA12A	C-NP.SST/CCK
0.885886394	1.283244385	0.917	1	1	SLC5A6	C-NP.SST/CCK
0.885898173	-0.013256097	0.25	0.12	1	DEPRECATED-ENSG00000072694	C-NP.SST/CCK
0.88591045	1.00217734	0.958	0.72	1	SYNE2	C-NP.SST/CCK
0.886049063	0.49946628	0.25	0.2	1	CD27-AS1	C-NP.SST/CCK
0.886088037	0.999385101	0.958	1	1	HSPA9	C-NP.SST/CCK
0.886127692	1.020419541	0.542	0.52	1	IQUB	C-NP.SST/CCK
0.886136146	1.31312691	0.917	0.84	1	DHRS1	C-NP.SST/CCK
0.886203487	1.434760591	0.375	0.4	1	ANKRD45	C-NP.SST/CCK
0.886229265	1.405254789	0.667	0.68	1	IFFO2	C-NP.SST/CCK
0.886372107	0.945281683	0.917	0.92	1	DAPK1	C-NP.SST/CCK
0.886374517	0.297053426	0.083	0.12	1	RP11-977G19.10	C-NP.SST/CCK
0.886403024	1.234908905	0.917	0.84	1	PEX10	C-NP.SST/CCK
0.886452648	0.606381484	0.208	0.04	1	NDUFV2P1	C-NP.SST/CCK
0.886535964	0.557699546	0.458	0.32	1	ZNF90	C-NP.SST/CCK
0.886589579	1.268406222	0.875	0.88	1	RRP1	C-NP.SST/CCK
0.886765144	1.168685532	0.708	0.84	1	RIMS4	C-NP.SST/CCK
0.886895842	0.161987182	0.125	0.04	1	RN7SKP36	C-NP.SST/CCK
0.886945089	0.415037499	0.125	0	1	GAPDHP49	C-NP.SST/CCK
0.886949089	1.076266253	0.833	0.6	1	AMER1	C-NP.SST/CCK
0.88703905	1.02905846	0.75	0.56	1	ZNF221	C-NP.SST/CCK
0.887101124	0.424178153	0.208	0.2	1	STARD7-AS1	C-NP.SST/CCK
0.887114402	1.157297393	0.5	0.32	1	CFP	C-NP.SST/CCK
0.887140536	1.222595138	0.875	0.84	1	RILPL1	C-NP.SST/CCK
0.887188602	1.227629442	0.917	0.92	1	ELP5	C-NP.SST/CCK
0.887202423	1.027184829	0.792	0.72	1	SWSAP1	C-NP.SST/CCK
0.887313413	0.321928095	0.125	0	1	PDCD5P2	C-NP.SST/CCK
0.887313414	0.321928095	0.125	0	1	PCDH8P1	C-NP.SST/CCK
0.887365185	0.675288698	0.625	0.52	1	TEAD2	C-NP.SST/CCK
0.887436551	1.081304936	0.958	0.92	1	VPS52	C-NP.SST/CCK
0.887462131	1.305090578	0.958	0.92	1	LEPROTL1	C-NP.SST/CCK
0.887540249	0.984468848	0.792	0.56	1	PSTPIP2	C-NP.SST/CCK
0.88761122	1.154040788	0.917	0.96	1	MCRS1	C-NP.SST/CCK
0.887613131	0.994780218	0.833	0.88	1	ADAM33	C-NP.SST/CCK
0.887629893	0.584962501	0.167	0	1	MICOS10P3	C-NP.SST/CCK
0.887645497	1.52660241	0.417	0.32	1	DEPRECATED-ENSG00000197785	C-NP.SST/CCK
0.887673578	0.78729727	0.667	0.64	1	PTGFR	C-NP.SST/CCK
0.887685023	1.529740097	0.708	0.64	1	SCN4A	C-NP.SST/CCK
0.88778539	0.991206882	0.792	0.64	1	ZNF440	C-NP.SST/CCK
0.887789817	1.262314354	0.625	0.36	1	H1-4	C-NP.SST/CCK
0.887960685	0.571844945	0.292	0.36	1	APTR	C-NP.SST/CCK
0.887972021	1.118297976	0.542	0.68	1	IGF2BP3	C-NP.SST/CCK
0.888011255	1.405779207	0.917	1	1	EBP	C-NP.SST/CCK
0.888047391	0.808915436	0.292	0.32	1	NRSN2-AS1	C-NP.SST/CCK
0.888134114	1.113897961	0.958	0.88	1	GTF3C5	C-NP.SST/CCK
0.888168767	1.164277383	1	1	1	DUSP26	C-NP.SST/CCK
0.88823071	1.04252199	0.958	0.96	1	UBE2L3	C-NP.SST/CCK
0.888283101	0.69632361	0.375	0.28	1	DEPRECATED-ENSG00000177839	C-NP.SST/CCK
0.888293657	1.287799417	0.542	0.48	1	CRABP2	C-NP.SST/CCK
0.888296343	1.065990088	0.958	0.8	1	MTPAP	C-NP.SST/CCK
0.888390594	0.716005976	0.167	0.04	1	LINC02716	C-NP.SST/CCK
0.888414665	0.583314648	0.417	0.28	1	SAPCD2	C-NP.SST/CCK
0.888418509	1.254624991	0.625	0.36	1	CRACD	C-NP.SST/CCK
0.88850387	0.373002279	0.458	0.16	1	C6orf223	C-NP.SST/CCK
0.888598022	0.153592705	0.667	0.76	1	KIAA0100	C-NP.SST/CCK
0.888623187	0.977756926	0.833	0.68	1	DNAH10	C-NP.SST/CCK
0.888735341	1.154782207	0.958	1	1	ALDH2	C-NP.SST/CCK
0.88873831	1.01545737	0.792	0.88	1	SHPK	C-NP.SST/CCK
0.888742114	1.262935265	0.917	0.96	1	NBEAL2	C-NP.SST/CCK
0.888815642	0.859505601	0.708	0.64	1	ECM1	C-NP.SST/CCK
0.888857311	0.609090772	0.125	0.04	1	MIR3667HG	C-NP.SST/CCK
0.888870231	0.530962133	0.583	0.4	1	CYSRT1	C-NP.SST/CCK
0.888912453	1.084316286	1	0.92	1	CSNK2A2	C-NP.SST/CCK
0.889104386	1.176730179	0.417	0.32	1	LTB4R2	C-NP.SST/CCK
0.889135825	1.267081707	0.875	0.96	1	VPS16	C-NP.SST/CCK
0.889139376	0.944186279	0.958	0.88	1	ARHGEF6	C-NP.SST/CCK
0.889142693	1.245755064	0.958	0.84	1	ISY1	C-NP.SST/CCK
0.889283208	1.169048167	1	0.96	1	AACS	C-NP.SST/CCK
0.889298752	1.294874355	0.833	0.92	1	C3orf14	C-NP.SST/CCK
0.889405943	1.366542995	0.75	0.76	1	NNAT	C-NP.SST/CCK
0.889412428	0.908559416	0.542	0.52	1	FLACC1	C-NP.SST/CCK
0.88942195	1.043666457	0.958	1	1	RAC1	C-NP.SST/CCK
0.889466266	1.152538295	0.958	0.92	1	POP7	C-NP.SST/CCK
0.889540949	1.172156268	0.542	0.44	1	DEPRECATED-ENSG00000163931	C-NP.SST/CCK
0.889548478	1.295792307	0.792	0.92	1	LRRC3	C-NP.SST/CCK
0.889603848	0.98256647	1	0.96	1	SETD7	C-NP.SST/CCK
0.889910256	0.203283598	0.083	0.2	1	RP13-512J5.1	C-NP.SST/CCK
0.890069379	0.615287038	0.208	0.08	1	MCPH1-DT	C-NP.SST/CCK
0.890075421	1.224254248	1	1	1	GPC1	C-NP.SST/CCK
0.890148771	1.349483817	0.333	0.24	1	ENSG00000259511	C-NP.SST/CCK
0.890195669	0.239465935	0.167	0.2	1	PAX5	C-NP.SST/CCK
0.890268279	0.700439718	0.167	0	1	RPL23AP49	C-NP.SST/CCK
0.890280981	0.786814144	0.208	0.2	1	HSD17B2	C-NP.SST/CCK
0.890436076	0.265344567	0.208	0.04	1	UQCRBP1	C-NP.SST/CCK
0.890440598	1.291067131	0.375	0.24	1	ENSG00000196312	C-NP.SST/CCK
0.890541181	0.328982852	0.25	0.12	1	CST6	C-NP.SST/CCK
0.890589947	1.040278011	0.292	0.16	1	FERD3L	C-NP.SST/CCK
0.89060698	1.218867073	0.958	0.96	1	NCKAP5L	C-NP.SST/CCK
0.890778066	1.132257306	0.875	0.76	1	HEATR6	C-NP.SST/CCK
0.89082048	0.536940986	0.167	0.08	1	ACTBP11	C-NP.SST/CCK
0.890838017	1.202226292	0.917	0.92	1	NDUFAF1	C-NP.SST/CCK
0.890882236	1.057998439	0.958	1	1	RBX1	C-NP.SST/CCK
0.891029327	1.15211767	1	1	1	RUFY3	C-NP.SST/CCK
0.891059087	1.148603627	0.917	0.92	1	ZNF195	C-NP.SST/CCK
0.891059543	0.671870566	0.458	0.44	1	CLEC1A	C-NP.SST/CCK
0.891084523	0.64385619	0.125	0.08	1	PDC-AS1	C-NP.SST/CCK
0.891104002	0.41036606	0.25	0.16	1	LRRC8C-DT	C-NP.SST/CCK
0.891104909	0.470707287	0.292	0.32	1	STX18-AS1	C-NP.SST/CCK
0.891133793	0.180970285	0.792	0.68	1	NCKAP5	C-NP.SST/CCK
0.891180864	1.19459121	0.375	0.44	1	MRPS16	C-NP.SST/CCK
0.891191656	1.449914307	0.5	0.36	1	HRCT1	C-NP.SST/CCK
0.891259631	0.40284809	0.125	0.04	1	MTRNR2L7	C-NP.SST/CCK
0.891379084	1.249591372	0.917	0.88	1	MAMSTR	C-NP.SST/CCK
0.891483632	1.291864023	1	0.92	1	SLC4A4	C-NP.SST/CCK
0.891513891	0.983981123	0.917	0.92	1	FBXO30	C-NP.SST/CCK
0.891553391	0.459431619	0.25	0	1	OR8B12	C-NP.SST/CCK
0.891554864	0.584962501	0.208	0	1	TMSB10P1	C-NP.SST/CCK
0.89158262	-0.230612928	0.083	0.16	1	AC007244.1	C-NP.SST/CCK
0.891586048	1.284345701	0.75	0.92	1	RNASEK	C-NP.SST/CCK
0.891626547	1.315252903	0.958	0.96	1	TTYH3	C-NP.SST/CCK
0.891757946	1.078633084	0.917	0.96	1	ARHGAP1	C-NP.SST/CCK
0.891812575	1.223638451	0.667	0.52	1	CCDC80	C-NP.SST/CCK
0.891882842	0.73978061	0.958	0.8	1	CDADC1	C-NP.SST/CCK
0.891936085	0.767332828	0.375	0.44	1	RPS14	C-NP.SST/CCK
0.892003426	1.11162435	0.958	0.96	1	CLIC1	C-NP.SST/CCK
0.892040479	0.794561896	0.792	0.68	1	CLEC2D	C-NP.SST/CCK
0.892042393	1.322596385	0.75	0.84	1	ENDOG	C-NP.SST/CCK
0.892081582	0.928833148	0.208	0.08	1	GNAQP1	C-NP.SST/CCK
0.892132913	0.946152477	0.875	0.8	1	TCTN2	C-NP.SST/CCK
0.892211681	0.994763352	0.375	0.36	1	KCP	C-NP.SST/CCK
0.892213784	1.122887734	1	0.96	1	TSN	C-NP.SST/CCK
0.892233409	0.819706025	0.417	0.28	1	DEPRECATED-ENSG00000275464	C-NP.SST/CCK
0.892247585	0.64385619	0.167	0.04	1	KIF28P	C-NP.SST/CCK
0.892352081	0.258202497	0.125	0.04	1	ITGB2-AS1	C-NP.SST/CCK
0.892389089	1.12166979	1	1	1	RAB6B	C-NP.SST/CCK
0.892422948	1.159705006	0.875	0.88	1	JMJD4	C-NP.SST/CCK
0.892530147	0.57933016	0.583	0.44	1	GPRC5A	C-NP.SST/CCK
0.892531132	1.121680774	0.958	0.96	1	RNF19B	C-NP.SST/CCK
0.892606809	1.201115762	0.917	0.84	1	RSAD2	C-NP.SST/CCK
0.892630585	1.097238028	0.958	0.96	1	BRSK1	C-NP.SST/CCK
0.892637384	0.528378972	0.167	0.04	1	INO80D-AS1	C-NP.SST/CCK
0.892693804	1.287240834	1	1	1	NPDC1	C-NP.SST/CCK
0.892754448	0.828610039	0.958	0.88	1	MEX3C	C-NP.SST/CCK
0.892837127	1.249738509	1	0.96	1	MBLAC2	C-NP.SST/CCK
0.892860888	0.831824781	0.75	0.76	1	EPB41L4B	C-NP.SST/CCK
0.892882382	1.114878299	0.333	0.44	1	NADSYN1	C-NP.SST/CCK
0.892885355	1.310071737	0.5	0.4	1	DEPRECATED-ENSG00000235961	C-NP.SST/CCK
0.892889701	1.389333284	0.583	0.52	1	CLEC18A	C-NP.SST/CCK
0.892897273	1.260089607	1	0.84	1	RELN	C-NP.SST/CCK
0.892916793	0.996277377	1	0.92	1	RNASEH1	C-NP.SST/CCK
0.892950876	0.462790631	0.417	0.4	1	RIPOR2	C-NP.SST/CCK
0.893014886	0.473931188	0.208	0.28	1	ZNF503-AS2	C-NP.SST/CCK
0.893158999	1.077969555	0.375	0.48	1	CCT7	C-NP.SST/CCK
0.893230148	0.86135082	1	0.8	1	SLITRK1	C-NP.SST/CCK
0.893278897	1.116876873	0.958	0.92	1	CCDC159	C-NP.SST/CCK
0.893301353	0.19216022	0.167	0.04	1	DUSP5-DT	C-NP.SST/CCK
0.893350195	0.196397213	0.083	0.16	1	CTD-2192J16.26	C-NP.SST/CCK
0.893437544	0.989631027	0.208	0.04	1	MTCO2P22	C-NP.SST/CCK
0.893521253	0.548187138	0.375	0.48	1	RPLP1	C-NP.SST/CCK
0.89353649	0.679305026	0.75	0.52	1	TENT5A	C-NP.SST/CCK
0.893547173	1.175713059	0.958	0.96	1	ERCC2	C-NP.SST/CCK
0.893578946	1.187711995	0.875	0.84	1	ASB7	C-NP.SST/CCK
0.893610566	0.333432067	0.583	0.48	1	DDTL	C-NP.SST/CCK
0.893678679	1.222779774	0.833	0.64	1	GTF2IRD2B	C-NP.SST/CCK
0.893766912	0.573466862	0.208	0.08	1	RPS23P8	C-NP.SST/CCK
0.893898357	1.030879313	0.125	0.04	1	RIPK2-DT	C-NP.SST/CCK
0.893968059	1.01790308	0.875	0.8	1	TAF6L	C-NP.SST/CCK
0.894008119	0.265344567	0.125	0.04	1	RPL10P15	C-NP.SST/CCK
0.894078513	1.102986273	0.583	0.4	1	C11orf52	C-NP.SST/CCK
0.894126113	1.1182449	1	1	1	PELP1	C-NP.SST/CCK
0.894156271	0.530962133	0.167	0.08	1	WASH7P	C-NP.SST/CCK
0.894260315	1.158717899	1	0.96	1	HBS1L	C-NP.SST/CCK
0.89430272	0.700439718	0.167	0	1	RPL35P1	C-NP.SST/CCK
0.894366674	1.236680808	0.458	0.4	1	HOGA1	C-NP.SST/CCK
0.894417599	1.060563475	0.875	0.8	1	ADGRV1	C-NP.SST/CCK
0.894418491	0.686592072	0.583	0.64	1	CBWD2	C-NP.SST/CCK
0.89445435	1.00177241	0.958	0.72	1	PPIH	C-NP.SST/CCK
0.894503127	1.259024854	0.958	1	1	RUSC1	C-NP.SST/CCK
0.89462565	1.009769178	0.875	0.8	1	LSM5	C-NP.SST/CCK
0.894733246	1.108610498	1	0.88	1	SLC35G2	C-NP.SST/CCK
0.894744541	1.173114614	0.917	0.68	1	MTREX	C-NP.SST/CCK
0.894758368	1.201498084	0.792	0.64	1	MLXIPL	C-NP.SST/CCK
0.894763939	0.206992328	0.292	0.12	1	ZIC5	C-NP.SST/CCK
0.894798677	1.364185782	0.583	0.52	1	FAM228A	C-NP.SST/CCK
0.894942109	0.312650281	0.167	0.04	1	USP17L2	C-NP.SST/CCK
0.895004348	1.09072602	0.875	0.8	1	ZFP92	C-NP.SST/CCK
0.895016489	1.227230694	0.583	0.44	1	LRRN4CL	C-NP.SST/CCK
0.895331377	1.331101726	0.917	0.96	1	EXTL2	C-NP.SST/CCK
0.895363832	1.146901595	0.958	0.84	1	DGAT1	C-NP.SST/CCK
0.895380686	0.505295359	0.5	0.44	1	RASAL3	C-NP.SST/CCK
0.895381483	0.273018494	0.125	0	1	LINC00700	C-NP.SST/CCK
0.895493401	1.515292842	0.542	0.44	1	DEPRECATED-ENSG00000067715	C-NP.SST/CCK
0.895507757	1.041576811	0.958	1	1	ALG13	C-NP.SST/CCK
0.895527579	1.159949542	0.833	0.68	1	METTL7A	C-NP.SST/CCK
0.895564519	0.844887619	0.833	0.68	1	RBSN	C-NP.SST/CCK
0.895574036	1.099307957	0.792	0.92	1	PBLD	C-NP.SST/CCK
0.895657241	1.370963373	0.917	0.92	1	MIB2	C-NP.SST/CCK
0.89565822	1.030642641	1	1	1	FRMPD1	C-NP.SST/CCK
0.895715451	0.184424571	0.167	0.04	1	PSMD7-DT	C-NP.SST/CCK
0.895733238	1.260043099	0.917	0.76	1	POP1	C-NP.SST/CCK
0.895904428	1.095847284	0.958	0.84	1	CERK	C-NP.SST/CCK
0.89595157	1.213143837	1	0.96	1	SH2B1	C-NP.SST/CCK
0.89606388	0.756330919	0.375	0.12	1	CCL3L3	C-NP.SST/CCK
0.896112107	0.544320516	0.125	0	1	H2BC7	C-NP.SST/CCK
0.896233614	1.013556866	0.833	0.64	1	TNFRSF14	C-NP.SST/CCK
0.896245187	1.813068573	0.458	0.36	1	HAPLN2	C-NP.SST/CCK
0.896247697	0.627177449	0.208	0.08	1	RPL21P120	C-NP.SST/CCK
0.896291185	1.143567243	0.875	0.8	1	PARP12	C-NP.SST/CCK
0.896420884	1.155409666	0.958	0.96	1	NACC1	C-NP.SST/CCK
0.896621587	1.401706232	1	1	1	SLC2A3	C-NP.SST/CCK
0.896629747	1.03635112	0.583	0.52	1	PLAC8L1	C-NP.SST/CCK
0.896650803	0.5987683	0.375	0.48	1	GNAS	C-NP.SST/CCK
0.896712956	0.273018494	0.25	0.16	1	GAS6-DT	C-NP.SST/CCK
0.896844576	1.113155283	0.792	0.84	1	COQ3	C-NP.SST/CCK
0.896897707	1.403540753	0.958	1	1	CDHR1	C-NP.SST/CCK
0.89696884	1.087462841	0.125	0	1	MTCYBP32	C-NP.SST/CCK
0.897080799	1.421963882	0.917	0.88	1	TMEM101	C-NP.SST/CCK
0.897122708	1.386568309	0.875	0.8	1	CEBPB	C-NP.SST/CCK
0.897196433	0.330195711	0.167	0.12	1	CCDC27	C-NP.SST/CCK
0.897208806	0.637502694	0.375	0.44	1	MRPS5	C-NP.SST/CCK
0.897319788	0.509555098	0.125	0.12	1	BCDIN3D-AS1	C-NP.SST/CCK
0.897328619	1.061002893	1	1	1	RAP1GAP	C-NP.SST/CCK
0.897418591	1.020527249	0.917	0.84	1	NFYC	C-NP.SST/CCK
0.897445376	1.09569913	0.917	0.64	1	TTC31	C-NP.SST/CCK
0.897638982	0.541976576	0.292	0.44	1	DICER1-AS1	C-NP.SST/CCK
0.897713995	0.606381484	0.125	0.04	1	ARHGEF35-AS1	C-NP.SST/CCK
0.897753423	0.297053426	0.083	0.16	1	RP11-99E15.2	C-NP.SST/CCK
0.897774654	1.106607579	0.75	0.68	1	CLCN2	C-NP.SST/CCK
0.897806753	0.325886108	0.292	0.16	1	LINC02245	C-NP.SST/CCK
0.897863185	0.580091647	0.75	0.6	1	MBOAT1	C-NP.SST/CCK
0.897928631	1.291910638	1	0.96	1	CALU	C-NP.SST/CCK
0.897959259	1.243676649	0.708	0.6	1	IL33	C-NP.SST/CCK
0.898031123	0.969097019	0.625	0.52	1	NPAS1	C-NP.SST/CCK
0.898140982	1.050461783	0.708	0.48	1	CAVIN4	C-NP.SST/CCK
0.898143568	0.962666351	0.958	0.96	1	PRKCB	C-NP.SST/CCK
0.89814907	1.129906795	0.958	0.8	1	CCDC152	C-NP.SST/CCK
0.898185789	0.273018494	0.167	0	1	RPL21P2	C-NP.SST/CCK
0.898409016	1.076438594	1	1	1	MAP2K2	C-NP.SST/CCK
0.898420686	0.14635653	0.083	0.2	1	RNF103-CHMP3	C-NP.SST/CCK
0.898423752	0.584962501	0.125	0	1	SF3A3P2	C-NP.SST/CCK
0.898481815	1.139771376	0.75	0.68	1	CDRT4	C-NP.SST/CCK
0.898638229	0.273018494	0.125	0	1	SNORD114-25	C-NP.SST/CCK
0.898664492	0.489528043	0.458	0.36	1	CLIC6	C-NP.SST/CCK
0.898730783	1.096106429	1	1	1	MOAP1	C-NP.SST/CCK
0.898824895	0.320037275	0.375	0.48	1	RPS27A	C-NP.SST/CCK
0.898830674	0.459431619	0.125	0	1	HSPD1P10	C-NP.SST/CCK
0.898830674	0.459431619	0.125	0	1	UQCRHP2	C-NP.SST/CCK
0.898906125	0.975651314	0.875	0.72	1	ZFP62	C-NP.SST/CCK
0.898934885	1.210896782	0.375	0.16	1	PPP1R3G	C-NP.SST/CCK
0.89895954	0.528378972	0.167	0.04	1	TBC1D22A-DT	C-NP.SST/CCK
0.898972948	0.766712938	0.625	0.48	1	C5orf63	C-NP.SST/CCK
0.899060411	1.195325545	0.792	0.8	1	HOXA7	C-NP.SST/CCK
0.899089763	1.031421674	0.958	0.92	1	LIPH	C-NP.SST/CCK
0.89911624	1.04146126	1	0.96	1	SAMHD1	C-NP.SST/CCK
0.899174279	0.979459222	0.958	0.92	1	USP10	C-NP.SST/CCK
0.899312612	1.010361898	1	0.92	1	DCAF8	C-NP.SST/CCK
0.899338413	0.666576266	0.292	0.36	1	TRAM2-AS1	C-NP.SST/CCK
0.899359082	0.36923381	0.167	0	1	HMGB1P24	C-NP.SST/CCK
0.899407907	-0.348464312	0.5	0.72	1	5-Mar	C-NP.SST/CCK
0.899505908	1.087753997	0.958	0.96	1	B4GAT1	C-NP.SST/CCK
0.899574672	0.918031153	0.375	0.24	1	H2AC8	C-NP.SST/CCK
0.899670677	0.86203636	0.792	0.64	1	ZNF239	C-NP.SST/CCK
0.899702823	1.155983702	0.833	0.68	1	NID2	C-NP.SST/CCK
0.899751851	1.265065758	0.792	0.56	1	SDC2	C-NP.SST/CCK
0.899789357	1.07772195	0.917	0.88	1	NOL9	C-NP.SST/CCK
0.899810804	1.070813573	0.917	0.92	1	TMEM134	C-NP.SST/CCK
0.899815983	0.682039384	0.542	0.36	1	BCL2L12	C-NP.SST/CCK
0.899877051	1.262358035	0.958	0.96	1	TMEM179	C-NP.SST/CCK
0.899915419	1.395944835	0.792	0.68	1	PNMA8B	C-NP.SST/CCK
0.900066716	1.298385616	0.542	0.44	1	DEPRECATED-ENSG00000034713	C-NP.SST/CCK
0.900089616	1.105946455	0.958	0.88	1	LRRN1	C-NP.SST/CCK
0.900115945	1.035686298	0.417	0.28	1	BRME1	C-NP.SST/CCK
0.900174144	1.082740431	0.208	0.36	1	CADM3-AS1	C-NP.SST/CCK
0.900290727	0.36923381	0.125	0	1	LDHAP7	C-NP.SST/CCK
0.900442801	0.192749436	0.375	0.36	1	LRTOMT	C-NP.SST/CCK
0.90044904	0.36923381	0.167	0	1	FTLP5	C-NP.SST/CCK
0.900449118	0.999752348	0.917	0.8	1	MBD6	C-NP.SST/CCK
0.900466971	0.015824967	0.083	0.12	1	RP11-598F7.3	C-NP.SST/CCK
0.900467583	1.488161101	0.958	0.96	1	CHGA	C-NP.SST/CCK
0.900496007	1.076815597	0.667	0.72	1	TNXB	C-NP.SST/CCK
0.900578667	0.699520365	0.667	0.52	1	AGER	C-NP.SST/CCK
0.900646419	0.36923381	0.125	0	1	FABP5P11	C-NP.SST/CCK
0.90066288	1.331634234	0.875	0.8	1	KCNK12	C-NP.SST/CCK
0.900670251	0.915158212	0.583	0.48	1	ANGPT4	C-NP.SST/CCK
0.900672823	1.290092008	0.875	0.84	1	ERN1	C-NP.SST/CCK
0.90078981	0.99845247	0.917	0.8	1	MOSPD3	C-NP.SST/CCK
0.900862933	0.732083373	0.167	0.04	1	DUX4L50	C-NP.SST/CCK
0.90121745	1.210570344	0.833	0.8	1	GALE	C-NP.SST/CCK
0.901227278	1.097948545	0.958	0.96	1	WDR45B	C-NP.SST/CCK
0.901332484	1.079840627	0.917	0.84	1	SCYL3	C-NP.SST/CCK
0.901510673	1.032640449	0.75	0.56	1	ZIK1	C-NP.SST/CCK
0.901523948	0.757237989	0.417	0.28	1	ADM2	C-NP.SST/CCK
0.901564237	0.970585271	0.875	0.8	1	ZNF48	C-NP.SST/CCK
0.901574969	0.996212456	0.875	0.72	1	ARMH3	C-NP.SST/CCK
0.901749477	0.273018494	0.125	0	1	RN7SKP71	C-NP.SST/CCK
0.901749477	0.273018494	0.125	0	1	H3-2	C-NP.SST/CCK
0.901768428	0.88307612	0.625	0.64	1	BDH2	C-NP.SST/CCK
0.901772553	1.115477217	0.667	0.56	1	HEXIM2	C-NP.SST/CCK
0.901847589	1.077686321	0.958	0.92	1	HNRNPUL1	C-NP.SST/CCK
0.901879181	1.044394119	0.792	0.76	1	GPSM3	C-NP.SST/CCK
0.901964396	1.142494757	1	0.96	1	SMS	C-NP.SST/CCK
0.902018261	0.348400306	0.208	0.04	1	PSMA6P1	C-NP.SST/CCK
0.902064435	0.996157934	0.5	0.28	1	DDO	C-NP.SST/CCK
0.902069211	1.247739552	0.958	0.96	1	MLLT1	C-NP.SST/CCK
0.902070383	0.888968688	0.708	0.52	1	HAUS8	C-NP.SST/CCK
0.902118038	0.88489832	1	1	1	AKAP11	C-NP.SST/CCK
0.902266232	0.522840789	0.125	0.04	1	RAB6C-AS1	C-NP.SST/CCK
0.902309765	0.732665457	0.375	0.28	1	HPR	C-NP.SST/CCK
0.902461307	1.167581061	0.917	0.96	1	ORMDL2	C-NP.SST/CCK
0.90251597	1.417085328	0.5	0.36	1	DEPRECATED-ENSG00000108064	C-NP.SST/CCK
0.902607636	1.043416352	0.833	0.72	1	DSN1	C-NP.SST/CCK
0.902661647	0.947369665	0.792	0.72	1	DHRS12	C-NP.SST/CCK
0.902776651	1.18564302	0.958	0.96	1	WIPF2	C-NP.SST/CCK
0.902902736	1.303286797	0.958	1	1	FBXO44	C-NP.SST/CCK
0.902920558	0.81003177	0.958	0.96	1	BCAT1	C-NP.SST/CCK
0.902972658	0.273018494	0.125	0	1	BRD7P2	C-NP.SST/CCK
0.903027935	1.359622618	0.875	0.8	1	NAA40	C-NP.SST/CCK
0.903100801	0.060001324	0.667	0.76	1	SLC9A3R2	C-NP.SST/CCK
0.903157409	0.729829413	0.5	0.48	1	GOLGA8R	C-NP.SST/CCK
0.903256162	0.624490865	0.167	0	1	FUNDC2P1	C-NP.SST/CCK
0.903263254	0.143782587	0.125	0.04	1	RPS20P22	C-NP.SST/CCK
0.903396794	0.94089648	0.667	0.72	1	CBLN1	C-NP.SST/CCK
0.90345646	0.522840789	0.208	0.04	1	HLCS-AS1	C-NP.SST/CCK
0.903463977	1.347876791	0.958	0.88	1	FAM210A	C-NP.SST/CCK
0.903466411	1.036376252	0.917	0.8	1	USP28	C-NP.SST/CCK
0.90356436	1.174778851	0.833	0.84	1	USP1	C-NP.SST/CCK
0.903588027	0.522840789	0.083	0.16	1	MIR133A1HG	C-NP.SST/CCK
0.903709404	0.685078853	0.083	0.24	1	LL22NC03-2H8.5	C-NP.SST/CCK
0.903771354	0.779739618	0.375	0.44	1	MRPS33	C-NP.SST/CCK
0.903782673	1.154373998	0.75	0.56	1	AOC2	C-NP.SST/CCK
0.903784036	1.268098678	0.875	0.72	1	RFC5	C-NP.SST/CCK
0.90378489	1.028133737	0.875	0.88	1	HPS6	C-NP.SST/CCK
0.903801889	0.273018494	0.125	0	1	LINC00305	C-NP.SST/CCK
0.903835064	0.36923381	0.125	0	1	SUGT1P3	C-NP.SST/CCK
0.903835064	0.36923381	0.125	0	1	HMGB1P12	C-NP.SST/CCK
0.903944364	1.065216687	0.917	0.88	1	PTK2B	C-NP.SST/CCK
0.903945734	0.657531127	0.208	0.12	1	MT-TF	C-NP.SST/CCK
0.90401642	0.584962501	0.208	0	1	LINC01145	C-NP.SST/CCK
0.904087241	1.093492351	0.333	0.4	1	LINC01234	C-NP.SST/CCK
0.904095513	1.049615875	0.542	0.4	1	KCNK15	C-NP.SST/CCK
0.904150327	1.112465254	0.917	0.88	1	ING5	C-NP.SST/CCK
0.904185033	0.882821703	0.917	0.88	1	ARRDC3	C-NP.SST/CCK
0.904253303	1.02517498	1	0.96	1	TM9SF3	C-NP.SST/CCK
0.904263559	1.157794374	0.5	0.52	1	TINAGL1	C-NP.SST/CCK
0.904269267	0.273018494	0.167	0	1	MTND2P9	C-NP.SST/CCK
0.904321886	0.444952121	0.458	0.52	1	MS4A4E	C-NP.SST/CCK
0.904332941	0.208271313	0.083	0.16	1	PAK7	C-NP.SST/CCK
0.904337889	0.273018494	0.167	0	1	EEF1A1P13	C-NP.SST/CCK
0.904353223	0.986652032	0.917	0.84	1	FXN	C-NP.SST/CCK
0.904444833	0.36923381	0.125	0	1	VTRNA1-3	C-NP.SST/CCK
0.904444834	0.36923381	0.125	0	1	MAPRE3-AS1	C-NP.SST/CCK
0.904444834	0.36923381	0.125	0	1	EEF1A1P32	C-NP.SST/CCK
0.904579775	0.673086901	0.583	0.48	1	BGN	C-NP.SST/CCK
0.904626706	0.972384696	0.708	0.48	1	SYT10	C-NP.SST/CCK
0.904668285	1.550171077	0.583	0.6	1	GP1BB	C-NP.SST/CCK
0.904721375	1.193986753	0.958	0.92	1	MIA3	C-NP.SST/CCK
0.904752545	0.884301989	0.708	0.6	1	TAPBPL	C-NP.SST/CCK
0.904942491	1.241604845	0.375	0.24	1	ZNF892	C-NP.SST/CCK
0.905172254	0.72631835	0.375	0.4	1	MRPL44	C-NP.SST/CCK
0.905179072	1.004371071	0.958	0.92	1	ISCA1	C-NP.SST/CCK
0.905192975	0.273018494	0.167	0	1	RPS26P15	C-NP.SST/CCK
0.905210181	1.01422464	0.583	0.52	1	PCDHB2	C-NP.SST/CCK
0.905430959	0.986001168	0.792	0.68	1	ZNF22	C-NP.SST/CCK
0.905443044	0.273018494	0.125	0	1	UBQLN1-AS1	C-NP.SST/CCK
0.905465638	1.232787593	0.875	0.68	1	TPX2	C-NP.SST/CCK
0.905485097	1.22933536	1	0.96	1	UBE2A	C-NP.SST/CCK
0.905710842	1.195278194	0.875	0.68	1	YJEFN3	C-NP.SST/CCK
0.90571305	1.035967292	0.583	0.48	1	NDST2	C-NP.SST/CCK
0.905720695	1.228788451	0.958	1	1	ABCB8	C-NP.SST/CCK
0.905775493	1.207545163	0.958	1	1	TMEM30A	C-NP.SST/CCK
0.905852349	1.133544638	0.833	0.88	1	POP5	C-NP.SST/CCK
0.905876114	0.814063879	0.625	0.52	1	DES	C-NP.SST/CCK
0.905911222	0.959358016	0.917	0.88	1	CEP135	C-NP.SST/CCK
0.905972181	1.247338778	0.75	0.84	1	IKBKG	C-NP.SST/CCK
0.9060077	0.279972778	0.375	0.48	1	RPS25	C-NP.SST/CCK
0.906047519	1.021612673	0.417	0.24	1	DEPRECATED-ENSG00000225190	C-NP.SST/CCK
0.906114512	0.258202497	0.208	0.04	1	LNC-LBCS	C-NP.SST/CCK
0.906162349	1.027755177	0.792	0.68	1	MCM8	C-NP.SST/CCK
0.906177364	0.454822365	0.417	0.32	1	PLAU	C-NP.SST/CCK
0.906188752	0.944800883	0.708	0.6	1	MSH5	C-NP.SST/CCK
0.906248112	0.273018494	0.125	0	1	HMGN1P14	C-NP.SST/CCK
0.906282433	0.850407775	0.625	0.52	1	TOMM6	C-NP.SST/CCK
0.906293894	1.064200973	0.958	0.88	1	YAF2	C-NP.SST/CCK
0.906450785	1.094336519	0.792	0.88	1	CNNM3	C-NP.SST/CCK
0.90650689	1.02740807	0.958	0.92	1	SHKBP1	C-NP.SST/CCK
0.906561188	1.440503811	0.375	0.24	1	ENSG00000284934	C-NP.SST/CCK
0.906606228	0.210896782	0.125	0.04	1	RPS11P5	C-NP.SST/CCK
0.906668196	0.544320516	0.208	0	1	SLC35G6	C-NP.SST/CCK
0.906784078	0.795859283	0.25	0.04	1	FZD9	C-NP.SST/CCK
0.906952816	0.99169383	0.25	0.12	1	RN7SL1	C-NP.SST/CCK
0.906961353	1.132699088	0.667	0.8	1	TOP3B	C-NP.SST/CCK
0.906961841	0.664361845	0.5	0.4	1	GJA4	C-NP.SST/CCK
0.906988551	1.198186012	0.917	0.96	1	IQSEC1	C-NP.SST/CCK
0.907027986	1.39951147	0.833	0.88	1	ANKRD36B	C-NP.SST/CCK
0.907067465	1.122238886	0.917	0.92	1	NR2F6	C-NP.SST/CCK
0.907181102	1.300375556	0.917	0.76	1	LNPK	C-NP.SST/CCK
0.907275521	0.273018494	0.125	0	1	PPIAP51	C-NP.SST/CCK
0.907367203	1.216895523	1	0.92	1	ARFGAP2	C-NP.SST/CCK
0.90747359	0.997978824	1	0.96	1	IPO9	C-NP.SST/CCK
0.90758153	1.24331826	0.333	0.16	1	DEPRECATED-ENSG00000013573	C-NP.SST/CCK
0.907640913	0.979459222	0.625	0.48	1	EIF4EBP1	C-NP.SST/CCK
0.907906735	0.660344313	0.167	0.04	1	DENND3-AS1	C-NP.SST/CCK
0.907955114	0.486314913	0.208	0.04	1	PRDM16-DT	C-NP.SST/CCK
0.907967092	0.28128611	0.083	0.16	1	RP11-1029J19.5	C-NP.SST/CCK
0.90797028	1.128038613	1	0.96	1	FAM89B	C-NP.SST/CCK
0.908312475	1.074378937	0.667	0.72	1	C16orf74	C-NP.SST/CCK
0.908393452	0.321928095	0.125	0	1	AHCTF1P1	C-NP.SST/CCK
0.908429429	0.265344567	0.125	0.04	1	TPRXL	C-NP.SST/CCK
0.908455391	1.042452542	0.875	0.68	1	CMBL	C-NP.SST/CCK
0.908577852	1.205940985	0.833	0.72	1	ALKBH2	C-NP.SST/CCK
0.908622968	0.273018494	0.125	0	1	TRIM49B	C-NP.SST/CCK
0.908715751	1.337161952	0.958	0.84	1	UQCC3	C-NP.SST/CCK
0.908741311	1.311747884	0.708	0.8	1	NOP2	C-NP.SST/CCK
0.908756328	1.223831838	0.708	0.44	1	C10orf143	C-NP.SST/CCK
0.908759188	1.006426269	0.125	0.04	1	ZNNT1	C-NP.SST/CCK
0.908820959	1.222083856	0.792	0.6	1	SIRT4	C-NP.SST/CCK
0.908882757	0.996259578	0.958	0.96	1	STX5	C-NP.SST/CCK
0.908956167	1.39121339	0.667	0.6	1	KCNN3	C-NP.SST/CCK
0.908962801	1.075789465	0.917	0.8	1	UMPS	C-NP.SST/CCK
0.908970331	1.855360295	0.458	0.28	1	DEPRECATED-ENSG00000011260	C-NP.SST/CCK
0.909031569	0.152003093	0.083	0.12	1	CTD-2532K18.1	C-NP.SST/CCK
0.909182355	1.288886416	0.917	0.96	1	PVR	C-NP.SST/CCK
0.909239106	1.209301244	0.958	0.84	1	ENTPD5	C-NP.SST/CCK
0.909316175	1.174908657	0.833	0.92	1	MTG1	C-NP.SST/CCK
0.909332145	1.163654158	0.875	0.88	1	GFER	C-NP.SST/CCK
0.909419733	1.353602909	0.958	0.96	1	PDZD4	C-NP.SST/CCK
0.909420679	0.321928095	0.125	0	1	RPS7P4	C-NP.SST/CCK
0.909430186	0.962176504	1	0.88	1	PEX2	C-NP.SST/CCK
0.909463063	0.737666345	0.375	0.48	1	RPL8	C-NP.SST/CCK
0.90950958	1.112877211	0.875	0.88	1	KDELR2	C-NP.SST/CCK
0.909567953	1.263845662	0.833	0.84	1	SCHIP1	C-NP.SST/CCK
0.909626101	1.260999096	0.375	0.24	1	PIERCE2	C-NP.SST/CCK
0.909645258	1.19851593	0.833	0.88	1	MEN1	C-NP.SST/CCK
0.909659641	1.040404317	0.917	0.8	1	GSPT2	C-NP.SST/CCK
0.909700569	1.172653638	1	0.96	1	HSD17B4	C-NP.SST/CCK
0.909778449	0.942777593	0.958	0.72	1	ZNF175	C-NP.SST/CCK
0.90980357	0.544320516	0.208	0	1	MUC12-AS1	C-NP.SST/CCK
0.909856321	0.868969822	0.875	0.68	1	STAT4	C-NP.SST/CCK
0.909907032	0.899148815	0.958	0.96	1	IGIP	C-NP.SST/CCK
0.909933011	0.415037499	0.125	0	1	IMPA1P1	C-NP.SST/CCK
0.909933011	0.415037499	0.125	0	1	YTHDF2P1	C-NP.SST/CCK
0.909944555	1.063093678	0.958	0.8	1	WDR91	C-NP.SST/CCK
0.910048669	1.247882952	0.958	0.96	1	SLC3A2	C-NP.SST/CCK
0.910077039	0.87420348	0.958	0.88	1	ZNF426	C-NP.SST/CCK
0.910129166	1.33392124	0.958	0.88	1	TMEM167B	C-NP.SST/CCK
0.910142383	0.898488948	0.875	0.56	1	KLF15	C-NP.SST/CCK
0.910159776	0.30492598	0.375	0.48	1	RPL7A	C-NP.SST/CCK
0.910211906	1.108041338	0.958	0.84	1	C15orf61	C-NP.SST/CCK
0.910246351	0.433289204	0.125	0.04	1	LINC02908	C-NP.SST/CCK
0.910250273	0.297680549	0.167	0.08	1	CNN3-DT	C-NP.SST/CCK
0.910282644	1.107414907	1	1	1	VAMP2	C-NP.SST/CCK
0.910286104	0.262427083	0.25	0.16	1	SLC30A3	C-NP.SST/CCK
0.910385483	1.143602688	0.917	0.88	1	DNMT1	C-NP.SST/CCK
0.910396132	1.104790397	0.917	0.92	1	DUSP11	C-NP.SST/CCK
0.910421363	1.340572316	0.375	0.24	1	ENSG00000170846	C-NP.SST/CCK
0.910452197	1.100794845	1	0.96	1	UBTF	C-NP.SST/CCK
0.910481101	1.17701088	1	1	1	ATP9A	C-NP.SST/CCK
0.910494018	1.251158302	0.958	0.96	1	CHP1	C-NP.SST/CCK
0.910499302	0.437405312	0.083	0.2	1	RP6-65G23.3	C-NP.SST/CCK
0.910593151	1.479999535	0.875	0.72	1	CERS1	C-NP.SST/CCK
0.910593845	0.900813315	0.917	0.92	1	IKZF5	C-NP.SST/CCK
0.910654145	1.051850412	0.375	0.48	1	RPL31	C-NP.SST/CCK
0.910740234	0.90914657	0.417	0.4	1	MSTN	C-NP.SST/CCK
0.910859951	1.242455234	0.958	0.96	1	JAG2	C-NP.SST/CCK
0.910910206	1.118227828	0.583	0.52	1	ITGBL1	C-NP.SST/CCK
0.910953502	1.098512519	0.833	0.76	1	ZNF3	C-NP.SST/CCK
0.910975209	1.011587974	0.167	0.08	1	TXNP4	C-NP.SST/CCK
0.910995368	0.691836219	0.708	0.6	1	CASP7	C-NP.SST/CCK
0.911074513	1.17801684	0.75	0.76	1	AARSD1	C-NP.SST/CCK
0.911074796	1.289452331	0.958	0.96	1	TMEM72	C-NP.SST/CCK
0.911089296	1.305704331	1	0.96	1	BASP1	C-NP.SST/CCK
0.911117863	0.415037499	0.125	0	1	RPS24P8	C-NP.SST/CCK
0.911178122	1.072159944	0.917	0.88	1	NUP85	C-NP.SST/CCK
0.911496835	1.174063459	0.708	0.68	1	ZNF223	C-NP.SST/CCK
0.911497328	0.321928095	0.125	0.04	1	ABHD17AP6	C-NP.SST/CCK
0.911520465	0.878321443	0.208	0.08	1	MTRNR2L6	C-NP.SST/CCK
0.911645386	1.360576102	0.5	0.4	1	DEPRECATED-ENSG00000178950	C-NP.SST/CCK
0.911722601	1.037138032	0.75	0.8	1	ZNF410	C-NP.SST/CCK
0.911745191	0.860954311	0.25	0.12	1	GAPDHP1	C-NP.SST/CCK
0.911988234	0.755501546	0.167	0.12	1	MPL	C-NP.SST/CCK
0.911996362	1.415413532	0.917	0.92	1	TPPP	C-NP.SST/CCK
0.912007036	1.69175088	0.542	0.4	1	HSPB7	C-NP.SST/CCK
0.912108309	1.032969661	0.958	0.96	1	EIF4E3	C-NP.SST/CCK
0.912162627	1.113610859	0.917	0.96	1	TRIM7	C-NP.SST/CCK
0.912171727	0.966864551	0.542	0.24	1	CCDC177	C-NP.SST/CCK
0.912362011	0.902326376	0.917	0.88	1	NOL7	C-NP.SST/CCK
0.912363533	0.700439718	0.125	0	1	GTF2I-AS1	C-NP.SST/CCK
0.912458545	1.076704965	0.917	0.76	1	RP9	C-NP.SST/CCK
0.912543365	1.128301258	0.958	1	1	STK40	C-NP.SST/CCK
0.912667771	1.236134074	0.417	0.28	1	UQCC4	C-NP.SST/CCK
0.912695312	0.730270942	0.167	0.04	1	RPL24P4	C-NP.SST/CCK
0.912761051	1.228570911	0.917	0.96	1	TMEM129	C-NP.SST/CCK
0.912778027	1.132148461	1	0.96	1	SLTM	C-NP.SST/CCK
0.912871137	1.111878687	1	0.96	1	DGUOK	C-NP.SST/CCK
0.912888631	1.099107133	1	1	1	LAMB1	C-NP.SST/CCK
0.912914064	0.680382066	0.125	0.04	1	ODF1	C-NP.SST/CCK
0.9129195	1.164556879	0.958	0.96	1	HERPUD1	C-NP.SST/CCK
0.91294057	1.505725271	0.75	0.76	1	COL25A1	C-NP.SST/CCK
0.912974731	1.038429586	0.583	0.4	1	C11orf91	C-NP.SST/CCK
0.913089428	0.330973234	0.083	0.2	1	RP11-420A23.1	C-NP.SST/CCK
0.913091412	1.071850051	0.917	0.92	1	TAOK2	C-NP.SST/CCK
0.913094692	0.509555098	0.167	0.08	1	LINC00273	C-NP.SST/CCK
0.913100864	0.888968688	0.167	0.04	1	H1-10-AS1	C-NP.SST/CCK
0.913115222	0.49946628	0.167	0.04	1	P2RX6P	C-NP.SST/CCK
0.913148377	-0.139218539	0.375	0.44	1	RPL23A	C-NP.SST/CCK
0.913210114	1.308786995	0.958	1	1	ASPHD1	C-NP.SST/CCK
0.913271072	1.183787268	1	0.96	1	PDHA1	C-NP.SST/CCK
0.91327527	0.55932268	0.375	0.32	1	PIK3CG	C-NP.SST/CCK
0.913324591	0.911140069	0.375	0.24	1	H2BC8	C-NP.SST/CCK
0.913340473	1.287162677	0.375	0.2	1	SLC30A8	C-NP.SST/CCK
0.913358853	0.547084301	0.792	0.64	1	MBNL3	C-NP.SST/CCK
0.91339412	1.091376	0.875	0.76	1	DPH2	C-NP.SST/CCK
0.913406114	1.23920347	1	0.96	1	DNAJB2	C-NP.SST/CCK
0.913510581	1.165674708	0.75	0.72	1	SPSB4	C-NP.SST/CCK
0.91356727	0.473931188	0.167	0.04	1	MT1XP1	C-NP.SST/CCK
0.913684927	1.176901904	1	0.92	1	HNRNPF	C-NP.SST/CCK
0.913787039	0.513459553	0.167	0.08	1	PRR13P5	C-NP.SST/CCK
0.913853645	1.196305718	0.792	0.76	1	ABCB6	C-NP.SST/CCK
0.91387001	1.00666373	0.292	0.2	1	OIP5-AS1	C-NP.SST/CCK
0.914139835	0.928833148	0.167	0.08	1	RPS15P5	C-NP.SST/CCK
0.91415084	-0.773068419	0.375	0.44	1	RPS3A	C-NP.SST/CCK
0.914253002	1.099795093	0.833	0.88	1	GABARAP	C-NP.SST/CCK
0.914327808	0.321928095	0.167	0	1	NUDCP2	C-NP.SST/CCK
0.91436229	1.35523007	0.917	0.68	1	SRGN	C-NP.SST/CCK
0.914416818	1.103744265	0.875	0.88	1	TADA2B	C-NP.SST/CCK
0.914425597	1.343105799	1	1	1	SYP	C-NP.SST/CCK
0.914483267	0.708445984	0.667	0.64	1	DLL4	C-NP.SST/CCK
0.914525637	1.408986121	0.708	0.88	1	TMEM240	C-NP.SST/CCK
0.9146053	-0.013256097	0.292	0.2	1	C19orf71	C-NP.SST/CCK
0.914642557	1.185034719	0.833	0.68	1	ZNF404	C-NP.SST/CCK
0.914702318	1.258771206	0.958	1	1	PRPS1	C-NP.SST/CCK
0.914748005	1.141331428	0.958	0.96	1	P4HB	C-NP.SST/CCK
0.914807487	1.422025456	0.5	0.44	1	DEPRECATED-ENSG00000130305	C-NP.SST/CCK
0.91483522	0.929223077	0.917	0.88	1	ERMARD	C-NP.SST/CCK
0.914975137	1.064614311	0.958	0.96	1	SOCS4	C-NP.SST/CCK
0.91507931	1.32445029	0.833	0.72	1	SPA17	C-NP.SST/CCK
0.915104844	0.680382066	0.125	0.04	1	PKD2L2-DT	C-NP.SST/CCK
0.91512515	1.299901789	0.458	0.24	1	DEPRECATED-ENSG00000160193	C-NP.SST/CCK
0.91521271	0.88254582	0.958	0.92	1	CMPK2	C-NP.SST/CCK
0.915487283	0.484199524	0.875	0.76	1	PREX1	C-NP.SST/CCK
0.915541925	1.114335236	0.958	1	1	FASTK	C-NP.SST/CCK
0.915553325	-0.109612035	0.375	0.36	1	LINC00839	C-NP.SST/CCK
0.915569659	0.429987841	0.292	0.2	1	SNHG16	C-NP.SST/CCK
0.915666609	1.06755855	0.708	0.56	1	TLR3	C-NP.SST/CCK
0.915791837	0.380821784	0.458	0.36	1	OSR2	C-NP.SST/CCK
0.91582669	0.473931188	0.167	0.08	1	VSTM2B-DT	C-NP.SST/CCK
0.915939973	1.112803971	0.875	0.76	1	COL14A1	C-NP.SST/CCK
0.91596139	1.112365574	1	0.96	1	NCS1	C-NP.SST/CCK
0.916022549	0.841946197	0.875	0.56	1	CRHR2	C-NP.SST/CCK
0.916075228	0.835387647	0.792	0.68	1	ABCG2	C-NP.SST/CCK
0.916098697	1.134668835	1	0.96	1	DEAF1	C-NP.SST/CCK
0.916187705	1.320280242	0.417	0.36	1	RSPO3	C-NP.SST/CCK
0.916211661	0.544320516	0.167	0	1	XBP1P1	C-NP.SST/CCK
0.916325624	0.829411843	0.375	0.32	1	LRRC17	C-NP.SST/CCK
0.91645567	1.165344631	0.917	0.88	1	HEBP1	C-NP.SST/CCK
0.91647419	0.807354922	0.125	0	1	NPIPP1	C-NP.SST/CCK
0.916693201	0.06287354	0.458	0.6	1	TIAF1	C-NP.SST/CCK
0.916771627	1.066913823	0.875	0.76	1	DCK	C-NP.SST/CCK
0.916853397	1.284606469	0.417	0.32	1	DEPRECATED-ENSG00000104442	C-NP.SST/CCK
0.916924218	1.010416616	0.792	0.76	1	BCKDHA	C-NP.SST/CCK
0.916946565	0.28128611	0.167	0.16	1	MAP3K19	C-NP.SST/CCK
0.91719765	1.090314065	0.917	0.92	1	CHERP	C-NP.SST/CCK
0.917228245	0.676309378	0.833	0.8	1	PLEKHG1	C-NP.SST/CCK
0.917399813	1.191944447	0.875	0.84	1	POLM	C-NP.SST/CCK
0.917436396	1.307950996	0.792	0.88	1	SDHAF2	C-NP.SST/CCK
0.917528811	0.360549389	0.5	0.52	1	C3AR1	C-NP.SST/CCK
0.917535628	0.251538767	0.125	0.12	1	DSCR9	C-NP.SST/CCK
0.917602541	1.233260033	0.667	0.72	1	TMED1	C-NP.SST/CCK
0.917687458	1.447515632	0.5	0.44	1	DEPRECATED-ENSG00000073578	C-NP.SST/CCK
0.91776067	1.06161627	0.958	0.96	1	SLC25A36	C-NP.SST/CCK
0.917767338	0.57134369	0.083	0.2	1	PTRF	C-NP.SST/CCK
0.917819111	0.860954311	0.458	0.4	1	CDH9	C-NP.SST/CCK
0.917822181	1.078178676	1	0.92	1	B4GALT5	C-NP.SST/CCK
0.918176632	1.038135129	0.458	0.24	1	FZD10	C-NP.SST/CCK
0.918239718	1.156022865	0.958	0.92	1	KCNH2	C-NP.SST/CCK
0.918291391	1.106270022	0.875	0.92	1	VHL	C-NP.SST/CCK
0.918294945	1.193882092	1	1	1	KIF5A	C-NP.SST/CCK
0.918335798	0.344295908	0.167	0.24	1	HCRT	C-NP.SST/CCK
0.918376185	1.211188796	0.875	0.84	1	NUDT8	C-NP.SST/CCK
0.918457784	0.98691811	0.875	0.72	1	ADAP2	C-NP.SST/CCK
0.91854775	1.123629946	0.75	0.52	1	CHST14	C-NP.SST/CCK
0.918587202	0.655537995	0.5	0.32	1	ATP1A4	C-NP.SST/CCK
0.918853068	0.970084422	0.958	0.92	1	SMIM10L1	C-NP.SST/CCK
0.918892881	0.966869345	0.542	0.44	1	DEPRECATED-ENSG00000204389	C-NP.SST/CCK
0.918934997	0.856400825	0.375	0.12	1	MDFI	C-NP.SST/CCK
0.919064181	1.256807288	0.917	0.96	1	IRF2BPL	C-NP.SST/CCK
0.919182763	1.150041577	1	1	1	TAF13	C-NP.SST/CCK
0.919222942	1.202310714	1	0.88	1	SEC23B	C-NP.SST/CCK
0.91930155	1.22301971	1	1	1	MAPRE3	C-NP.SST/CCK
0.919320461	1.562696079	1	1	1	FABP3	C-NP.SST/CCK
0.919331574	1.190599368	1	0.92	1	RXRB	C-NP.SST/CCK
0.919337982	1.228782949	0.958	1	1	VPS4B	C-NP.SST/CCK
0.919378322	1.307255718	0.917	0.76	1	TMEM35A	C-NP.SST/CCK
0.919387384	0.631145138	0.542	0.52	1	KCTD19	C-NP.SST/CCK
0.91948545	1.289328408	0.875	0.84	1	ATAD3A	C-NP.SST/CCK
0.919547651	1.37852824	1	1	1	GOLM1	C-NP.SST/CCK
0.919555396	0.945455879	0.833	0.8	1	SZT2	C-NP.SST/CCK
0.919610823	0.544320516	0.208	0	1	RPL21P75	C-NP.SST/CCK
0.919629211	0.961197015	0.625	0.44	1	GRB14	C-NP.SST/CCK
0.919698204	1.168641785	0.875	0.6	1	LINC02693	C-NP.SST/CCK
0.919722002	1.233347441	0.917	0.88	1	NOP16	C-NP.SST/CCK
0.919730213	0.862926554	0.292	0.24	1	NORAD	C-NP.SST/CCK
0.919746693	0.913197323	0.917	0.8	1	TMEM200A	C-NP.SST/CCK
0.919752181	1.041002793	1	0.92	1	DGKQ	C-NP.SST/CCK
0.919985136	1.094402225	0.375	0.48	1	RPL37A	C-NP.SST/CCK
0.920010741	0.82384838	0.917	0.72	1	TSHZ1	C-NP.SST/CCK
0.920226896	0.082740431	0.417	0.2	1	PABPC4L	C-NP.SST/CCK
0.920254999	1.440213727	0.958	0.88	1	TWSG1	C-NP.SST/CCK
0.92029482	0.484267433	0.833	0.72	1	SHC4	C-NP.SST/CCK
0.920541449	1.098328902	0.958	0.92	1	RAB4A	C-NP.SST/CCK
0.920565681	0.64385619	0.208	0.12	1	ACTBP2	C-NP.SST/CCK
0.920624419	0.36923381	0.125	0	1	ZNF322P1	C-NP.SST/CCK
0.920687639	1.053111336	0.875	0.96	1	PRR12	C-NP.SST/CCK
0.920730343	1.197413553	0.5	0.4	1	ADRA2A	C-NP.SST/CCK
0.920880842	0.511860644	0.583	0.44	1	CDH24	C-NP.SST/CCK
0.920899835	0.22490364	0.167	0.2	1	ADAM20P1	C-NP.SST/CCK
0.921010579	0.509555098	0.167	0.08	1	OLA1P1	C-NP.SST/CCK
0.921019693	0.966340129	0.958	0.92	1	MYH9	C-NP.SST/CCK
0.921139536	1.125686393	0.917	0.76	1	ZCCHC3	C-NP.SST/CCK
0.921201983	1.040946498	1	0.88	1	ANAPC5	C-NP.SST/CCK
0.921236072	0.912672948	0.292	0.36	1	AP5B1	C-NP.SST/CCK
0.921318292	0.672711052	0.542	0.44	1	EFHC2	C-NP.SST/CCK
0.921416561	0.713829095	0.375	0.48	1	FGD5-AS1	C-NP.SST/CCK
0.921434654	1.29563083	0.917	0.96	1	KCNIP3	C-NP.SST/CCK
0.92150547	1.033802708	0.542	0.28	1	SLC25A41	C-NP.SST/CCK
0.921579032	1.276671814	0.917	0.96	1	RDH13	C-NP.SST/CCK
0.921624987	1.607786935	0.708	0.56	1	BID	C-NP.SST/CCK
0.921769211	1.026656884	1	0.96	1	ERRFI1	C-NP.SST/CCK
0.921848954	0.740364171	0.542	0.4	1	CNGA1	C-NP.SST/CCK
0.921864601	1.262413485	0.875	0.92	1	LRRC59	C-NP.SST/CCK
0.921884409	1.205276245	0.833	0.88	1	TRIOBP	C-NP.SST/CCK
0.921890836	0.824428435	0.333	0.12	1	KCNJ16	C-NP.SST/CCK
0.921914879	0.577766999	0.5	0.4	1	OLFM4	C-NP.SST/CCK
0.921935818	1.11203536	0.625	0.64	1	C17orf49	C-NP.SST/CCK
0.921963832	1.239788052	1	0.96	1	TGFBR1	C-NP.SST/CCK
0.922010647	1.072583044	0.917	0.76	1	LZTFL1	C-NP.SST/CCK
0.922043514	1.305141033	0.708	0.68	1	TXNDC5	C-NP.SST/CCK
0.922179782	0.017073513	0.042	0.2	1	NUCB1-AS1	C-NP.SST/CCK
0.92218248	0.316051529	0.25	0.28	1	FCGR2B	C-NP.SST/CCK
0.922371534	1.343029908	1	1	1	ETFB	C-NP.SST/CCK
0.922388856	0.301288329	0.375	0.48	1	RPL11	C-NP.SST/CCK
0.922455353	1.174914564	0.958	0.92	1	IFIT5	C-NP.SST/CCK
0.922472205	1.217124333	1	1	1	PKM	C-NP.SST/CCK
0.92263708	1.230846372	0.458	0.24	1	SPOCD1	C-NP.SST/CCK
0.922645305	0.894747731	0.792	0.68	1	BCL9L	C-NP.SST/CCK
0.922814651	0.675017121	0.75	0.64	1	MYLIP	C-NP.SST/CCK
0.922855985	1.399186149	1	1	1	NEFL	C-NP.SST/CCK
0.922860898	1.125444882	0.875	0.76	1	NT5E	C-NP.SST/CCK
0.922866475	0.730661017	0.667	0.56	1	NANOS3	C-NP.SST/CCK
0.922897072	0.925627158	0.5	0.24	1	PMAIP1	C-NP.SST/CCK
0.922914868	1.073844031	0.542	0.36	1	CA14	C-NP.SST/CCK
0.92295262	0.538061526	0.125	0.04	1	GSK3B-DT	C-NP.SST/CCK
0.92299224	1.176131364	1	1	1	ARVCF	C-NP.SST/CCK
0.923012709	0.893256046	0.667	0.56	1	GLIPR1L2	C-NP.SST/CCK
0.923119845	1.162060936	0.958	0.96	1	SMARCB1	C-NP.SST/CCK
0.923154855	0.976303908	0.958	0.92	1	MLST8	C-NP.SST/CCK
0.923158225	1.085909608	0.875	0.84	1	RXRA	C-NP.SST/CCK
0.923252836	1.233046814	0.75	0.6	1	PBXIP1	C-NP.SST/CCK
0.923313926	0.736965594	0.5	0.36	1	OR13C9	C-NP.SST/CCK
0.923427626	0.451211112	0.167	0.08	1	PITPNM2-AS1	C-NP.SST/CCK
0.923444268	1.152833017	0.917	1	1	SEC22C	C-NP.SST/CCK
0.923454599	0.544320516	0.125	0	1	ZPLD2P	C-NP.SST/CCK
0.923548537	0.992928705	0.958	0.96	1	VDAC2	C-NP.SST/CCK
0.923629407	0.487736988	0.167	0.04	1	SMG1P7	C-NP.SST/CCK
0.923663223	0.584962501	0.125	0	1	CDK5R2-AS1	C-NP.SST/CCK
0.923672476	1.212836909	1	1	1	SNX10	C-NP.SST/CCK
0.923673435	0.849946799	0.583	0.4	1	TYRP1	C-NP.SST/CCK
0.923691726	1.076397437	1	0.76	1	ARHGEF26	C-NP.SST/CCK
0.923711709	1.07931323	0.958	0.96	1	ZNF655	C-NP.SST/CCK
0.923741187	1.195695058	0.75	0.68	1	LPCAT3	C-NP.SST/CCK
0.923780762	0.733931534	0.792	0.64	1	OLFML2B	C-NP.SST/CCK
0.923796979	0.78260826	0.833	0.8	1	PTH1R	C-NP.SST/CCK
0.923904836	1.380821784	0.625	0.56	1	ADORA1	C-NP.SST/CCK
0.923983019	1.169564085	0.958	1	1	LPCAT1	C-NP.SST/CCK
0.924003771	0.879344269	0.625	0.44	1	LYL1	C-NP.SST/CCK
0.924012366	1.306328534	1	1	1	CRELD1	C-NP.SST/CCK
0.924049515	1.063964679	0.667	0.64	1	HGFAC	C-NP.SST/CCK
0.924056676	1.241174454	0.917	0.96	1	MANEAL	C-NP.SST/CCK
0.924090626	1.1411816	0.917	0.88	1	CBX7	C-NP.SST/CCK
0.924107128	1.082571983	0.958	0.88	1	PIH1D1	C-NP.SST/CCK
0.924217652	0.954557029	0.5	0.4	1	NUPR2	C-NP.SST/CCK
0.924316977	0.843880798	0.542	0.4	1	MPEG1	C-NP.SST/CCK
0.924458101	0.952930759	0.917	0.68	1	TP53	C-NP.SST/CCK
0.924502603	0.241757746	0.333	0.2	1	CD1E	C-NP.SST/CCK
0.924606296	1.109289525	1	0.96	1	DIRAS2	C-NP.SST/CCK
0.924683283	0.700439718	0.125	0	1	FAM21FP	C-NP.SST/CCK
0.924725987	1.129384191	0.917	0.96	1	PAN2	C-NP.SST/CCK
0.924777079	1.036647065	0.958	0.88	1	POLR1E	C-NP.SST/CCK
0.924825874	0.826902463	0.792	0.8	1	KIF23	C-NP.SST/CCK
0.924846358	0.550746785	0.083	0.16	1	RABGAP1L-IT1	C-NP.SST/CCK
0.924882684	0.668825977	0.375	0.44	1	RPL27A	C-NP.SST/CCK
0.925015748	1.130937484	0.708	0.52	1	LPIN3	C-NP.SST/CCK
0.925027739	1.446400589	0.958	0.96	1	MCOLN1	C-NP.SST/CCK
0.925119306	0.914177297	0.917	0.84	1	HERPUD2	C-NP.SST/CCK
0.925284817	0.232923089	0.083	0.16	1	RP4-798A10.2	C-NP.SST/CCK
0.92539499	0.273018494	0.125	0	1	GHRHR	C-NP.SST/CCK
0.925398366	1.280080668	0.917	0.96	1	FSD1	C-NP.SST/CCK
0.925434138	0.36923381	0.167	0	1	MIR101-1	C-NP.SST/CCK
0.925434138	0.36923381	0.167	0	1	RPL27P6	C-NP.SST/CCK
0.925477117	1.16687637	1	0.96	1	ZDHHC7	C-NP.SST/CCK
0.925487655	1.032898481	0.417	0.32	1	UNC5A	C-NP.SST/CCK
0.925537031	0.0489096	0.583	0.44	1	HOMEZ	C-NP.SST/CCK
0.925553741	0.63005039	0.208	0.08	1	GTF2IP1	C-NP.SST/CCK
0.925661879	1.424900359	0.958	0.96	1	HS6ST1	C-NP.SST/CCK
0.925719523	0.920973485	0.958	0.8	1	PER1	C-NP.SST/CCK
0.925876043	1.173886211	0.833	0.64	1	ZNF582	C-NP.SST/CCK
0.925939587	0.992167575	0.833	0.84	1	AP1G2	C-NP.SST/CCK
0.926036947	1.034291716	0.583	0.6	1	SCARF1	C-NP.SST/CCK
0.926086629	0.210896782	0.333	0.24	1	C19orf57	C-NP.SST/CCK
0.926125554	0.706222071	0.292	0.2	1	ETFRF1	C-NP.SST/CCK
0.926300827	1.179690947	0.958	0.88	1	FAM3C	C-NP.SST/CCK
0.926356708	1.014123819	0.625	0.6	1	STARD5	C-NP.SST/CCK
0.926462928	0.60823228	0.542	0.44	1	F8A1	C-NP.SST/CCK
0.926465181	0.763069348	0.708	0.64	1	SP140	C-NP.SST/CCK
0.926480102	0.730270942	0.125	0.08	1	MTND6P3	C-NP.SST/CCK
0.926579597	0.927649156	0.375	0.2	1	CYP4A11	C-NP.SST/CCK
0.926621572	1.050150056	0.917	0.96	1	PLXNC1	C-NP.SST/CCK
0.926701881	1.319621628	0.5	0.44	1	DEPRECATED-ENSG00000126524	C-NP.SST/CCK
0.926755748	1.315233442	0.458	0.24	1	DEPRECATED-ENSG00000196247	C-NP.SST/CCK
0.926882585	0.836501268	0.167	0.04	1	CROCCP3	C-NP.SST/CCK
0.927066792	0.982827031	0.375	0.48	1	MRPS35	C-NP.SST/CCK
0.927242387	0.609090772	0.125	0.04	1	PKD1L2	C-NP.SST/CCK
0.927286536	0.058893689	0.083	0.12	1	CCDC94	C-NP.SST/CCK
0.927377571	0.273018494	0.125	0	1	FTLP2	C-NP.SST/CCK
0.92738114	0.433289204	0.167	0.04	1	TRMT112P6	C-NP.SST/CCK
0.927465519	1.119131801	1	0.92	1	NSMF	C-NP.SST/CCK
0.92746999	0.684144224	0.958	0.88	1	CD74	C-NP.SST/CCK
0.927481631	1.160034709	0.875	0.84	1	PLXDC1	C-NP.SST/CCK
0.92755104	1.311153623	0.5	0.28	1	DEPRECATED-ENSG00000121350	C-NP.SST/CCK
0.927557399	1.024542184	0.667	0.56	1	ARIH2OS	C-NP.SST/CCK
0.927561607	1.408919764	0.833	0.92	1	RTBDN	C-NP.SST/CCK
0.927595817	0.997046945	0.458	0.44	1	DEPRECATED-ENSG00000132646	C-NP.SST/CCK
0.927597801	1.416813229	0.75	0.84	1	CTU2	C-NP.SST/CCK
0.927611999	1.395365841	0.958	0.96	1	KIFC2	C-NP.SST/CCK
0.927686762	1.241822239	1	0.96	1	IFT27	C-NP.SST/CCK
0.927835049	0.772589504	0.125	0	1	CCDC144B	C-NP.SST/CCK
0.92786379	1.326400677	0.5	0.4	1	DEPRECATED-ENSG00000212719	C-NP.SST/CCK
0.928011776	1.315352836	0.958	1	1	ADAM19	C-NP.SST/CCK
0.928049483	1.390682361	1	1	1	SEC11C	C-NP.SST/CCK
0.928134082	1.289848124	0.833	0.76	1	DHRS13	C-NP.SST/CCK
0.928308482	0.225543558	0.083	0.2	1	RP11-297D21.4	C-NP.SST/CCK
0.928312426	1.046943933	0.917	0.88	1	PRPF38A	C-NP.SST/CCK
0.928369291	0.321928095	0.125	0	1	SNORA71B	C-NP.SST/CCK
0.928403425	0.609090772	0.375	0.12	1	C1orf127	C-NP.SST/CCK
0.928466355	0.584962501	0.167	0	1	RPL35AP21	C-NP.SST/CCK
0.92861492	1.066122843	0.958	0.92	1	PDLIM1	C-NP.SST/CCK
0.928732913	1.314451955	0.875	0.92	1	VPS35	C-NP.SST/CCK
0.928989874	0.265344567	0.208	0.04	1	WASH6P	C-NP.SST/CCK
0.929107356	0.36923381	0.125	0	1	FTH1P7	C-NP.SST/CCK
0.929188055	1.368124255	0.958	0.96	1	NDUFA3	C-NP.SST/CCK
0.929200793	-0.534196693	0.292	0.28	1	AL160269.1	C-NP.SST/CCK
0.929288202	1.091697432	0.833	0.84	1	ZBTB21	C-NP.SST/CCK
0.929314414	1.119830077	0.625	0.72	1	MDP1	C-NP.SST/CCK
0.929412439	1.129283017	0.333	0.08	1	MXRA5	C-NP.SST/CCK
0.929950267	0.875339347	0.958	0.88	1	DYRK2	C-NP.SST/CCK
0.930030219	0.49946628	0.125	0.08	1	MESTP1	C-NP.SST/CCK
0.930217281	1.3732086	0.458	0.36	1	OR2M5	C-NP.SST/CCK
0.930218531	1.349084256	0.833	0.92	1	NAGLU	C-NP.SST/CCK
0.930238699	1.482701398	0.292	0.12	1	ENSG00000182584	C-NP.SST/CCK
0.930247048	1.235882869	0.75	0.6	1	BLOC1S3	C-NP.SST/CCK
0.930304471	-0.065095028	0.083	0.16	1	PSMD5-AS1	C-NP.SST/CCK
0.930511588	1.198928649	1	0.96	1	MAN1B1	C-NP.SST/CCK
0.930516352	1.170037184	0.958	1	1	INTS3	C-NP.SST/CCK
0.930537888	0.652901329	0.417	0.24	1	PLA2G7	C-NP.SST/CCK
0.930585494	0.584962501	0.208	0	1	PFN1P1	C-NP.SST/CCK
0.930934857	0.667941808	0.75	0.76	1	ATG16L2	C-NP.SST/CCK
0.930963514	1.073248982	0.958	0.96	1	CDK5R1	C-NP.SST/CCK
0.931039253	0.937284242	0.833	0.76	1	BTG3	C-NP.SST/CCK
0.931076658	0.971686157	1	0.96	1	U2SURP	C-NP.SST/CCK
0.931133799	1.472283914	0.5	0.44	1	DEPRECATED-ENSG00000149541	C-NP.SST/CCK
0.931146707	1.193455533	1	1	1	STMN2	C-NP.SST/CCK
0.931164299	1.182961585	0.917	0.96	1	HHATL	C-NP.SST/CCK
0.93119983	0.661558192	0.167	0.04	1	AGA-DT	C-NP.SST/CCK
0.931313872	1.122158583	0.667	0.64	1	PRR29	C-NP.SST/CCK
0.931468433	1.413426449	0.417	0.32	1	PLIN1	C-NP.SST/CCK
0.931480348	1.419859883	0.75	0.68	1	SPTB	C-NP.SST/CCK
0.93148895	0.859584881	0.083	0.12	1	LINC02024	C-NP.SST/CCK
0.931490429	0.630800037	0.167	0.08	1	KIF5C-AS1	C-NP.SST/CCK
0.93150846	1.052369672	0.958	0.88	1	TBC1D2B	C-NP.SST/CCK
0.931587632	1.170586561	0.958	0.96	1	PEPD	C-NP.SST/CCK
0.931623786	0.464150168	0.167	0.12	1	ZNF561-AS1	C-NP.SST/CCK
0.93173664	1.269799624	0.875	0.92	1	THBS3	C-NP.SST/CCK
0.931948362	0.984893108	0.75	0.64	1	CLDN15	C-NP.SST/CCK
0.931977342	0.661746349	0.542	0.48	1	ANKRD2	C-NP.SST/CCK
0.932000893	1.156741012	0.917	0.68	1	HIRIP3	C-NP.SST/CCK
0.93212225	0.790806055	0.792	0.6	1	EMILIN1	C-NP.SST/CCK
0.932178112	0.742420024	0.667	0.36	1	ZNF888	C-NP.SST/CCK
0.932189909	1.2148795	0.833	0.88	1	CENPO	C-NP.SST/CCK
0.932206946	0.321928095	0.208	0	1	MT-TR	C-NP.SST/CCK
0.932217858	0.41036606	0.125	0.08	1	C11orf53	C-NP.SST/CCK
0.932288734	1.267217196	0.833	0.72	1	HEXD	C-NP.SST/CCK
0.932307014	0.86923247	0.75	0.52	1	PRIM1	C-NP.SST/CCK
0.932360133	1.258382073	0.958	0.96	1	LMF2	C-NP.SST/CCK
0.932393587	0.268347055	0.167	0.04	1	RPSAP9	C-NP.SST/CCK
0.932405402	1.151339938	0.542	0.52	1	TMEM272	C-NP.SST/CCK
0.932500432	0.623798537	0.667	0.6	1	SKA2	C-NP.SST/CCK
0.932585285	1.380821784	0.458	0.32	1	PLIN5	C-NP.SST/CCK
0.932609547	0.502500341	0.125	0	1	TSSC2	C-NP.SST/CCK
0.932620934	0.273018494	0.167	0	1	DSTNP3	C-NP.SST/CCK
0.93263292	1.272585575	0.958	0.96	1	TMEM201	C-NP.SST/CCK
0.932794862	1.20494542	0.917	0.96	1	BAG6	C-NP.SST/CCK
0.932800997	0.177538186	0.083	0.16	1	AF067845.2	C-NP.SST/CCK
0.932818363	1.092981075	1	0.96	1	SUPT6H	C-NP.SST/CCK
0.932881569	1.165213187	0.917	0.96	1	MTMR9	C-NP.SST/CCK
0.933062769	0.502500341	0.167	0	1	EEF1B2P3	C-NP.SST/CCK
0.933115417	1.138344545	0.917	0.88	1	NSMCE4A	C-NP.SST/CCK
0.93312466	0.625447401	0.792	0.56	1	SNHG32	C-NP.SST/CCK
0.933136228	0.845360685	0.375	0.48	1	LDHA	C-NP.SST/CCK
0.933166446	1.277527561	0.25	0.12	1	RN7SL3	C-NP.SST/CCK
0.933214385	0.727687781	0.25	0.08	1	OR2W3	C-NP.SST/CCK
0.93326575	1.156250065	0.792	0.8	1	ZNF740	C-NP.SST/CCK
0.933289378	1.13945917	0.708	0.6	1	NHLRC4	C-NP.SST/CCK
0.933305564	1.072426296	1	1	1	ARPC4	C-NP.SST/CCK
0.933339827	0.919594652	0.708	0.56	1	ZNF619	C-NP.SST/CCK
0.93337573	1.171143915	0.708	0.6	1	PCDHGA9	C-NP.SST/CCK
0.933388478	0.965784285	0.542	0.24	1	LRRC46	C-NP.SST/CCK
0.93344582	0.312650281	0.125	0.04	1	LINC02106	C-NP.SST/CCK
0.933447191	1.064073928	0.208	0.2	1	MRPS30-DT	C-NP.SST/CCK
0.933469737	1.114867327	0.917	0.76	1	SFXN2	C-NP.SST/CCK
0.933476677	0.52667265	0.083	0.2	1	CTD-2562J17.4	C-NP.SST/CCK
0.93366701	0.502500341	0.125	0	1	SPATA31D5P	C-NP.SST/CCK
0.933696613	0.609090772	0.292	0.08	1	C22orf15	C-NP.SST/CCK
0.934023482	1.131444582	0.833	0.88	1	TMEM199	C-NP.SST/CCK
0.934088481	0.251538767	0.042	0.12	1	PRR7-AS1	C-NP.SST/CCK
0.934128387	1.33825371	0.833	0.76	1	PPAN	C-NP.SST/CCK
0.934135721	1.234871361	0.708	0.6	1	ZNF784	C-NP.SST/CCK
0.934180596	0.532824877	0.167	0.08	1	DUSP8P5	C-NP.SST/CCK
0.934193194	1.1396928	0.792	0.72	1	ZNF343	C-NP.SST/CCK
0.934263291	1.103016242	0.875	0.72	1	FAM161A	C-NP.SST/CCK
0.93428057	1.167418146	0.667	0.48	1	CPLANE2	C-NP.SST/CCK
0.934298664	1.009851066	0.875	0.88	1	UQCRFS1	C-NP.SST/CCK
0.934299977	1.14183003	0.625	0.72	1	SPAG4	C-NP.SST/CCK
0.934335793	0.976032581	1	0.84	1	RSBN1	C-NP.SST/CCK
0.934524557	1.158429363	0.458	0.2	1	GNG8	C-NP.SST/CCK
0.934597065	0.387842212	0.833	0.8	1	FRMD5	C-NP.SST/CCK
0.934669008	0.460429642	0.667	0.76	1	GBA	C-NP.SST/CCK
0.934694699	0.459431619	0.125	0	1	PRORSD1P	C-NP.SST/CCK
0.934742994	0.987810591	0.958	0.76	1	CTSO	C-NP.SST/CCK
0.934749928	1.144140565	1	1	1	PRKAR1B	C-NP.SST/CCK
0.934823113	1.371328004	0.5	0.44	1	DEPRECATED-ENSG00000067064	C-NP.SST/CCK
0.934896134	1.400083686	0.917	0.84	1	TMX1	C-NP.SST/CCK
0.934906794	0.877726395	1	1	1	AFF2	C-NP.SST/CCK
0.934933171	1.240048077	0.875	0.8	1	RRN3	C-NP.SST/CCK
0.934958323	1.232291565	1	0.96	1	TANGO2	C-NP.SST/CCK
0.935026481	0.415037499	0.125	0	1	HTATSF1P2	C-NP.SST/CCK
0.935076202	0.445916812	0.125	0.04	1	IL21R-AS1	C-NP.SST/CCK
0.935086837	1.054634179	0.833	0.72	1	SETD4	C-NP.SST/CCK
0.935089327	0.970575166	0.917	0.88	1	AREL1	C-NP.SST/CCK
0.93512308	1.011759713	0.958	0.92	1	GMPS	C-NP.SST/CCK
0.935216807	0.487130686	0.583	0.56	1	CBWD1	C-NP.SST/CCK
0.935332494	0.890637508	0.583	0.64	1	PKDCC	C-NP.SST/CCK
0.935377036	0.74315553	0.917	0.72	1	CLMN	C-NP.SST/CCK
0.935394415	1.30270765	0.958	0.96	1	FAM177A1	C-NP.SST/CCK
0.935436666	1.008478467	1	0.96	1	ARHGEF4	C-NP.SST/CCK
0.93546505	1.266071902	0.875	0.76	1	MIGA1	C-NP.SST/CCK
0.935470325	1.231074664	0.417	0.24	1	CMKLR2	C-NP.SST/CCK
0.935522146	1.313466516	0.75	0.68	1	CYREN	C-NP.SST/CCK
0.935544767	1.344185965	1	0.96	1	VSTM2B	C-NP.SST/CCK
0.935550498	1.176609129	0.958	0.96	1	BCL2L2	C-NP.SST/CCK
0.935595984	1.424178153	0.208	0.12	1	RPS26P3	C-NP.SST/CCK
0.935654994	1.247605929	0.5	0.4	1	DEPRECATED-ENSG00000122912	C-NP.SST/CCK
0.935665995	0.99841983	0.75	0.76	1	BBS1	C-NP.SST/CCK
0.935749841	1.137345429	0.958	0.92	1	SEMA6C	C-NP.SST/CCK
0.935771177	0.671870566	0.25	0.12	1	RPL6P27	C-NP.SST/CCK
0.935815714	0.415037499	0.375	0.24	1	LILRB5	C-NP.SST/CCK
0.93585517	1.602899516	0.583	0.48	1	HOXB8	C-NP.SST/CCK
0.935880727	0.525278068	0.375	0.32	1	SNHG8	C-NP.SST/CCK
0.935962543	0.512611656	0.208	0.16	1	FLVCR1-DT	C-NP.SST/CCK
0.936065215	1.201858675	0.917	0.96	1	CLCN7	C-NP.SST/CCK
0.936226699	1.144047926	0.875	0.8	1	NOA1	C-NP.SST/CCK
0.936287552	0.961737452	0.75	0.68	1	ZNF416	C-NP.SST/CCK
0.93629629	0.558464699	0.083	0.12	1	RP11-106M3.5	C-NP.SST/CCK
0.936298509	1.477430629	0.917	0.92	1	VKORC1	C-NP.SST/CCK
0.936384535	1.14264989	1	1	1	NFE2L1	C-NP.SST/CCK
0.936410807	1.197924363	1	1	1	SREBF2	C-NP.SST/CCK
0.936459518	1.208031239	0.375	0.48	1	TXN	C-NP.SST/CCK
0.936605432	1.132487657	0.5	0.44	1	DEPRECATED-ENSG00000185946	C-NP.SST/CCK
0.936663213	1.261820288	1	1	1	MYDGF	C-NP.SST/CCK
0.936787093	0.518325308	0.333	0.32	1	LINC01003	C-NP.SST/CCK
0.936888878	0.36923381	0.125	0	1	LINC02044	C-NP.SST/CCK
0.936938109	1.098278165	0.875	0.72	1	CC2D2A	C-NP.SST/CCK
0.936966995	0.181612847	0.583	0.6	1	C16orf91	C-NP.SST/CCK
0.937116935	0.668334128	0.958	0.8	1	ANAPC1	C-NP.SST/CCK
0.937135084	0.459431619	0.125	0	1	ATP8A1-DT	C-NP.SST/CCK
0.93714676	0.982490617	0.875	0.68	1	RASIP1	C-NP.SST/CCK
0.937225627	1.060132586	0.917	0.8	1	DMPK	C-NP.SST/CCK
0.937239557	0.759333407	0.333	0.2	1	STRA6	C-NP.SST/CCK
0.937333517	0.207416214	0.208	0.08	1	CROCCP2	C-NP.SST/CCK
0.937387284	1.218221217	0.917	0.88	1	RRS1	C-NP.SST/CCK
0.937539692	1.132753924	0.875	0.8	1	TMEM231	C-NP.SST/CCK
0.937574766	1.431895969	0.5	0.36	1	DEPRECATED-ENSG00000198736	C-NP.SST/CCK
0.937615945	1.022367813	0.167	0.2	1	FGF14-AS2	C-NP.SST/CCK
0.937646604	0.360063224	0.708	0.48	1	TLR5	C-NP.SST/CCK
0.937715441	0.473931188	0.167	0.04	1	NDUFAF2P1	C-NP.SST/CCK
0.937792331	1.036241563	0.875	0.84	1	BAX	C-NP.SST/CCK
0.937821669	0.544320516	0.167	0	1	PPIAP50	C-NP.SST/CCK
0.937940308	1.153784847	0.708	0.8	1	PYURF	C-NP.SST/CCK
0.937993876	1.223689453	0.875	0.8	1	DAGLA	C-NP.SST/CCK
0.937993989	0.721658341	0.25	0.24	1	WASHC2C	C-NP.SST/CCK
0.937994718	1.340992357	0.5	0.44	1	DEPRECATED-ENSG00000176101	C-NP.SST/CCK
0.938100854	0.743391863	0.208	0.08	1	C2orf16	C-NP.SST/CCK
0.938250931	0.829411843	0.458	0.28	1	NTN3	C-NP.SST/CCK
0.938386078	1.210314933	0.917	0.88	1	NKIRAS2	C-NP.SST/CCK
0.938530051	0.196397213	0.083	0.16	1	MIR548XHG	C-NP.SST/CCK
0.938535799	1.04153007	0.958	0.88	1	MLH1	C-NP.SST/CCK
0.938591591	1.059280281	1	0.96	1	YPEL3	C-NP.SST/CCK
0.938620565	1.170064351	0.958	0.84	1	TTC33	C-NP.SST/CCK
0.938706169	0.487736988	0.25	0.04	1	FTH1P10	C-NP.SST/CCK
0.939001253	0.989811222	1	0.96	1	GTF3C1	C-NP.SST/CCK
0.939142855	1.089139976	0.833	0.76	1	ID4	C-NP.SST/CCK
0.939177573	1.058893689	0.417	0.2	1	MUC13	C-NP.SST/CCK
0.939239991	1.033390515	1	0.96	1	ABLIM3	C-NP.SST/CCK
0.939257806	0.321928095	0.125	0	1	RPSAP70	C-NP.SST/CCK
0.939297802	0.69276579	0.208	0.08	1	NDUFB1P1	C-NP.SST/CCK
0.939329617	0.40284809	0.125	0.04	1	RPS27AP12	C-NP.SST/CCK
0.939347752	0.528378972	0.125	0.04	1	WHAMMP2	C-NP.SST/CCK
0.939415219	1.155433539	1	0.92	1	GTF2A1	C-NP.SST/CCK
0.939438947	1.210896782	0.5	0.52	1	GOLGA6L4	C-NP.SST/CCK
0.939451775	1.210319589	0.75	0.52	1	QTRT2	C-NP.SST/CCK
0.939517759	1.210538592	0.958	0.96	1	LZTR1	C-NP.SST/CCK
0.939726644	0.380821784	0.083	0.16	1	RP11-352D13.5	C-NP.SST/CCK
0.939779106	0.654589851	0.625	0.72	1	PEAR1	C-NP.SST/CCK
0.939931551	1.152730075	0.958	0.92	1	CIB1	C-NP.SST/CCK
0.940013735	1.186590455	0.833	0.8	1	ZSCAN21	C-NP.SST/CCK
0.940033375	1.266750017	0.958	0.88	1	ZBTB45	C-NP.SST/CCK
0.9401741	1.229830616	1	0.96	1	PHF1	C-NP.SST/CCK
0.940215439	0.487736988	0.125	0.04	1	LINC02610	C-NP.SST/CCK
0.940220493	1.128602661	0.917	0.84	1	TMEM17	C-NP.SST/CCK
0.940224653	1.147180221	0.5	0.44	1	LYZ	C-NP.SST/CCK
0.940316078	0.421463768	0.167	0.08	1	RPL7P1	C-NP.SST/CCK
0.940321426	0.326374	0.458	0.4	1	KIF15	C-NP.SST/CCK
0.940369091	1.165701153	1	0.92	1	MYO1B	C-NP.SST/CCK
0.940505601	1.223429461	0.958	0.96	1	SGPP1	C-NP.SST/CCK
0.94052381	1.058893689	0.708	0.32	1	ATP5MGL	C-NP.SST/CCK
0.94059226	1.14431651	0.958	1	1	IP6K1	C-NP.SST/CCK
0.940631819	0.998692619	0.375	0.48	1	BNIP3	C-NP.SST/CCK
0.940659431	1.192563542	0.958	0.88	1	SRPRA	C-NP.SST/CCK
0.940670163	1.007363388	0.75	0.72	1	CCDC96	C-NP.SST/CCK
0.940690764	1.22184784	0.917	0.92	1	NIPAL2	C-NP.SST/CCK
0.940700413	0.306821202	0.375	0.32	1	GIMAP5	C-NP.SST/CCK
0.940710427	1.000910505	0.917	0.92	1	DHX38	C-NP.SST/CCK
0.940752243	0.160773303	0.625	0.68	1	FAM102A	C-NP.SST/CCK
0.940812375	1.062058652	0.917	0.8	1	INTS5	C-NP.SST/CCK
0.940842162	1.118703084	0.875	0.72	1	C17orf80	C-NP.SST/CCK
0.940867642	1.293899107	0.917	0.84	1	TSPAN17	C-NP.SST/CCK
0.940884022	0.502500341	0.125	0	1	ADAM1B	C-NP.SST/CCK
0.940922464	0.589408406	0.167	0.2	1	LINC02352	C-NP.SST/CCK
0.941048371	1.545473596	0.875	0.8	1	ZDHHC22	C-NP.SST/CCK
0.941058199	0.882015927	0.583	0.4	1	RASL10A	C-NP.SST/CCK
0.941143884	0.980038268	0.5	0.28	1	DEPRECATED-ENSG00000179826	C-NP.SST/CCK
0.941192227	0.567907337	0.125	0.04	1	IFITM3P4	C-NP.SST/CCK
0.941250495	1.311300763	1	0.96	1	SEMA3G	C-NP.SST/CCK
0.941251704	0.528378972	0.167	0.04	1	BZW1P2	C-NP.SST/CCK
0.941328786	1.097969068	0.667	0.64	1	EEF1AKMT2	C-NP.SST/CCK
0.941356177	1.109365735	0.792	0.64	1	NUP42	C-NP.SST/CCK
0.941425114	1.183673598	0.917	0.88	1	EIF2B2	C-NP.SST/CCK
0.941547101	1.089482009	0.917	0.84	1	CROT	C-NP.SST/CCK
0.94161121	1.151813652	0.917	0.8	1	ZNF738	C-NP.SST/CCK
0.941635742	1.008802641	0.917	0.84	1	MANSC1	C-NP.SST/CCK
0.941656686	0.758314914	0.5	0.24	1	DNAI7	C-NP.SST/CCK
0.941921178	1.126384715	0.917	0.88	1	JKAMP	C-NP.SST/CCK
0.942028657	1.240223454	0.583	0.52	1	KY	C-NP.SST/CCK
0.942130157	1.186099391	0.917	0.88	1	TMEM203	C-NP.SST/CCK
0.942142555	1.180183756	1	0.96	1	ABTB1	C-NP.SST/CCK
0.94216367	0.085772073	0.5	0.72	1	QARS	C-NP.SST/CCK
0.942176042	1.185391803	1	1	1	AKAP12	C-NP.SST/CCK
0.942289021	1.558967292	0.417	0.36	1	DEPRECATED-ENSG00000173153	C-NP.SST/CCK
0.942332565	0.394496721	0.083	0.2	1	RP11-166B2.1	C-NP.SST/CCK
0.942403556	0.391469028	0.167	0.04	1	CLK3P2	C-NP.SST/CCK
0.942550707	0.736965594	0.708	0.48	1	PSRC1	C-NP.SST/CCK
0.94262637	1.147898695	1	1	1	PPME1	C-NP.SST/CCK
0.942734233	1.037520038	0.333	0.16	1	P2RX1	C-NP.SST/CCK
0.942852513	0.772589504	0.667	0.4	1	CENPM	C-NP.SST/CCK
0.942993882	1.138992228	0.917	0.8	1	ZNF528	C-NP.SST/CCK
0.943132643	0.661558192	0.167	0.04	1	TECRP1	C-NP.SST/CCK
0.943163179	1.294961047	0.708	0.56	1	PXMP2	C-NP.SST/CCK
0.943199541	1.055077033	1	0.96	1	NBN	C-NP.SST/CCK
0.943230078	1.207996278	0.833	0.84	1	ATG4D	C-NP.SST/CCK
0.943247	1.165664962	0.917	0.92	1	CRCP	C-NP.SST/CCK
0.943329657	1.246303491	1	0.96	1	MROH1	C-NP.SST/CCK
0.943335642	0.81727259	0.25	0.16	1	LNCOC1	C-NP.SST/CCK
0.94335785	1.338957795	0.833	0.88	1	SLC39A3	C-NP.SST/CCK
0.943390348	1.094714165	0.667	0.64	1	HSPB2	C-NP.SST/CCK
0.943399116	1.446643083	0.958	1	1	SLC36A1	C-NP.SST/CCK
0.943407681	0.373002279	0.417	0.2	1	FAM166A	C-NP.SST/CCK
0.943474239	0.464886049	0.208	0.08	1	ZNF204P	C-NP.SST/CCK
0.943476342	0.638990435	0.875	0.72	1	LGALS9	C-NP.SST/CCK
0.94347738	1.332970266	0.917	0.92	1	NDOR1	C-NP.SST/CCK
0.943553258	1.050626073	1	0.88	1	UBE3B	C-NP.SST/CCK
0.943619387	1.534092624	0.333	0.24	1	ENSG00000125122	C-NP.SST/CCK
0.943751176	0.751555201	1	0.76	1	NFXL1	C-NP.SST/CCK
0.943847375	0.569088421	0.167	0.04	1	RAB33B-AS1	C-NP.SST/CCK
0.943873233	1.167571502	0.792	0.6	1	PCDHGA6	C-NP.SST/CCK
0.943884263	0.934693707	0.833	0.68	1	ARRDC2	C-NP.SST/CCK
0.943916315	1.104658765	1	1	1	DNM1L	C-NP.SST/CCK
0.943920415	0.445916812	0.167	0.04	1	NACA3P	C-NP.SST/CCK
0.944096823	1.046554098	0.917	0.96	1	HDGF	C-NP.SST/CCK
0.944105879	0.358453971	0.167	0.04	1	FAM71C	C-NP.SST/CCK
0.94412431	1.021117038	0.917	0.76	1	ZNF41	C-NP.SST/CCK
0.944183623	0.933362807	0.542	0.32	1	RAPSN	C-NP.SST/CCK
0.944185363	1.209599395	0.833	0.8	1	EFHD1	C-NP.SST/CCK
0.944247084	1.004445905	0.333	0.24	1	PI3	C-NP.SST/CCK
0.944475495	0.997085535	0.875	0.92	1	EARS2	C-NP.SST/CCK
0.944530333	0.361217226	0.792	0.64	1	NFATC2	C-NP.SST/CCK
0.944614122	1.249159874	0.708	0.88	1	NICN1	C-NP.SST/CCK
0.944675186	1.062328364	1	0.96	1	SPECC1L	C-NP.SST/CCK
0.944851718	1.079955305	0.375	0.24	1	GARIN1B	C-NP.SST/CCK
0.944889027	1.184424571	0.75	0.76	1	CHTF18	C-NP.SST/CCK
0.944971332	0.415037499	0.125	0	1	BEAN1-AS1	C-NP.SST/CCK
0.944974693	1.144866912	0.583	0.48	1	C1QTNF2	C-NP.SST/CCK
0.944999807	1.175524048	0.958	0.88	1	ZNF516	C-NP.SST/CCK
0.945083076	1.029452839	1	1	1	WSB2	C-NP.SST/CCK
0.945095449	1.126595182	0.833	0.76	1	DNAJC25	C-NP.SST/CCK
0.9451017	0.210896782	0.125	0.04	1	CCDC39-AS1	C-NP.SST/CCK
0.945154094	1.190636926	0.958	0.96	1	HECTD3	C-NP.SST/CCK
0.945161023	1.358650403	0.667	0.64	1	SPRN	C-NP.SST/CCK
0.945181286	0.833974656	0.708	0.56	1	KLHL11	C-NP.SST/CCK
0.945215917	0.473931188	0.25	0.08	1	UBBP4	C-NP.SST/CCK
0.945322698	1.004132732	0.75	0.68	1	ADAMTSL4	C-NP.SST/CCK
0.945360023	1.272507293	1	0.96	1	GOLGA2	C-NP.SST/CCK
0.94552833	0.952990208	0.958	1	1	FBXO3	C-NP.SST/CCK
0.94571969	0.127606439	0.167	0.28	1	HLA-DQB1	C-NP.SST/CCK
0.945946268	0.544320516	0.167	0.08	1	LETR1	C-NP.SST/CCK
0.945961746	1.061915744	1	0.96	1	AP3S2	C-NP.SST/CCK
0.945970409	1.029180384	0.375	0.44	1	RPL5	C-NP.SST/CCK
0.946084755	1.104663582	0.875	0.8	1	MTHFSD	C-NP.SST/CCK
0.946155518	1.09873551	1	0.92	1	TMEM151B	C-NP.SST/CCK
0.946247174	1.417553127	0.875	0.8	1	PNMT	C-NP.SST/CCK
0.946298059	1.164266948	0.875	0.84	1	PEX16	C-NP.SST/CCK
0.946340726	1.531909171	0.708	0.72	1	CBS	C-NP.SST/CCK
0.946431625	1.082209166	1	0.96	1	ETV1	C-NP.SST/CCK
0.946433029	0.518325308	0.333	0.2	1	CSTA	C-NP.SST/CCK
0.946481378	0.939488653	0.708	0.64	1	EEF1G	C-NP.SST/CCK
0.946510131	1.270397794	0.417	0.32	1	DEPRECATED-ENSG00000162373	C-NP.SST/CCK
0.946520148	0.321928095	0.125	0	1	OACYLP	C-NP.SST/CCK
0.94652393	1.102199885	0.917	0.8	1	ZNF75A	C-NP.SST/CCK
0.946702787	0.514573173	0.25	0.12	1	RNU6-6P	C-NP.SST/CCK
0.94677981	1.554605293	0.875	0.92	1	SRPX	C-NP.SST/CCK
0.946827826	1.250572215	0.958	1	1	PES1	C-NP.SST/CCK
0.946941286	0.5519337	0.167	0.08	1	KDM7A-DT	C-NP.SST/CCK
0.946998728	1.090151882	0.958	1	1	KCNAB2	C-NP.SST/CCK
0.947097393	1.204182958	0.75	0.64	1	HPF1	C-NP.SST/CCK
0.947097926	1.028061823	0.917	0.84	1	ZNF362	C-NP.SST/CCK
0.947171985	0.933878663	0.958	0.84	1	SERBP1	C-NP.SST/CCK
0.947364688	1.380821784	0.958	0.96	1	IQSEC3	C-NP.SST/CCK
0.947480767	1.346726901	0.917	0.88	1	SPATC1L	C-NP.SST/CCK
0.947581657	1.040464852	0.917	0.96	1	PPTC7	C-NP.SST/CCK
0.947596233	0.457443066	0.167	0.08	1	GNAO1-DT	C-NP.SST/CCK
0.947639491	1.20099693	1	0.96	1	CRNKL1	C-NP.SST/CCK
0.947713694	0.321928095	0.167	0	1	TUBAP14	C-NP.SST/CCK
0.947714271	1.196397213	0.708	0.72	1	PCDHGA10	C-NP.SST/CCK
0.947758684	0.573466862	0.458	0.36	1	DNAI1	C-NP.SST/CCK
0.947772269	0.761738122	0.833	0.76	1	C17orf97	C-NP.SST/CCK
0.947812835	1.296361431	0.792	0.76	1	POLE	C-NP.SST/CCK
0.947837002	1.131957151	0.958	0.92	1	LYRM4	C-NP.SST/CCK
0.947841165	0.389042291	0.292	0.24	1	LINC00242	C-NP.SST/CCK
0.947860944	1.016562191	0.917	0.92	1	PHF8	C-NP.SST/CCK
0.94801678	0.36923381	0.125	0	1	RPL36AP21	C-NP.SST/CCK
0.948034242	1.275622729	1	0.96	1	SH3GLB2	C-NP.SST/CCK
0.948396776	1.344631146	0.833	0.84	1	B3GNT4	C-NP.SST/CCK
0.948518677	0.961126867	0.792	0.72	1	CFH	C-NP.SST/CCK
0.948564825	1.415231815	0.375	0.24	1	ENSG00000285447	C-NP.SST/CCK
0.948668396	1.354842717	1	0.96	1	RDH11	C-NP.SST/CCK
0.948670894	1.162898669	1	0.96	1	PRDM8	C-NP.SST/CCK
0.948676725	1.023704261	0.958	1	1	TMEM183A	C-NP.SST/CCK
0.948684086	-0.167877173	0.458	0.36	1	SPTY2D1OS	C-NP.SST/CCK
0.94870671	1.251903775	0.917	0.96	1	FPGS	C-NP.SST/CCK
0.948743571	1.243099322	0.958	0.96	1	ZNF445	C-NP.SST/CCK
0.948761411	1.104623549	0.833	0.88	1	PHF5A	C-NP.SST/CCK
0.948782139	1.217894722	0.917	0.88	1	EFHD2	C-NP.SST/CCK
0.948806752	1.177203291	1	0.96	1	DYNLT3	C-NP.SST/CCK
0.948809937	1.363404731	0.333	0.2	1	ENSG00000285269	C-NP.SST/CCK
0.948827522	0.312650281	0.167	0.04	1	PPIAL4A	C-NP.SST/CCK
0.948874373	1.170386918	1	0.96	1	EIF5B	C-NP.SST/CCK
0.9488842	1.237356702	0.792	0.88	1	BAK1	C-NP.SST/CCK
0.94890531	0.339001608	0.167	0.04	1	RRP7BP	C-NP.SST/CCK
0.948945373	-0.235167612	0.417	0.44	1	HIST2H2BE	C-NP.SST/CCK
0.948996394	0.908883613	0.833	0.76	1	RBM24	C-NP.SST/CCK
0.949005185	0.868138192	0.917	0.88	1	NRDE2	C-NP.SST/CCK
0.949049927	1.088752978	0.917	0.96	1	TBC1D20	C-NP.SST/CCK
0.949085206	0.427110332	0.375	0.44	1	RPS24	C-NP.SST/CCK
0.949104856	-1.285754482	0.25	0.32	1	NR2F2-AS1	C-NP.SST/CCK
0.949117532	0.312650281	0.125	0.04	1	IRF2-DT	C-NP.SST/CCK
0.949224323	-0.066637193	0.167	0.04	1	RPL41P1	C-NP.SST/CCK
0.949367665	0.995645929	0.917	0.84	1	MSI2	C-NP.SST/CCK
0.949397232	0.415037499	0.125	0	1	JARID2-DT	C-NP.SST/CCK
0.949415759	0.477037099	0.625	0.52	1	NCF2	C-NP.SST/CCK
0.949418756	0.359760168	0.5	0.48	1	CILP	C-NP.SST/CCK
0.949497596	1.021647674	0.958	0.96	1	SPATA13	C-NP.SST/CCK
0.949649736	1.156720425	0.917	0.96	1	DNAJC21	C-NP.SST/CCK
0.949684999	1.029581235	1	1	1	HINT1	C-NP.SST/CCK
0.949715807	1.395951148	0.833	0.96	1	ALKBH6	C-NP.SST/CCK
0.949841808	0.584962501	0.125	0	1	SSR4P1	C-NP.SST/CCK
0.950048965	1.139018592	0.917	0.72	1	RNF135	C-NP.SST/CCK
0.950107716	1.258202497	0.875	0.76	1	ZNF787	C-NP.SST/CCK
0.950267424	0.415037499	0.125	0	1	DDX3P1	C-NP.SST/CCK
0.950281606	0.306821202	0.083	0.16	1	CTD-2012K14.6	C-NP.SST/CCK
0.950374829	1.061389702	0.875	0.92	1	NRAS	C-NP.SST/CCK
0.950466579	0.415037499	0.125	0	1	RPL22P2	C-NP.SST/CCK
0.950513001	0.378934674	0.5	0.48	1	CD300A	C-NP.SST/CCK
0.950638638	1.001117358	0.875	0.76	1	PALD1	C-NP.SST/CCK
0.950644656	1.166953435	0.167	0.08	1	TAGAP-AS1	C-NP.SST/CCK
0.950700663	0.459431619	0.167	0	1	TCP1P3	C-NP.SST/CCK
0.950713209	0.674229839	0.333	0.24	1	MRPS17	C-NP.SST/CCK
0.950729996	0.65928623	0.125	0.04	1	RARRES2P1	C-NP.SST/CCK
0.950736077	0.442440902	0.917	0.76	1	TGFBR3	C-NP.SST/CCK
0.950847575	0.391469028	0.25	0.08	1	KNG1	C-NP.SST/CCK
0.950930433	1.259166336	1	0.96	1	SCG5	C-NP.SST/CCK
0.950972592	1.119658209	0.917	0.88	1	MIER2	C-NP.SST/CCK
0.950990684	1.244359541	0.875	0.92	1	ACCS	C-NP.SST/CCK
0.951243444	0.40284809	0.167	0.04	1	ACTR3-AS1	C-NP.SST/CCK
0.951608011	1.271528473	0.917	0.76	1	GET1	C-NP.SST/CCK
0.951625076	1.116025726	0.917	0.92	1	MTHFR	C-NP.SST/CCK
0.951683538	1.058893689	0.333	0.44	1	MRPL15	C-NP.SST/CCK
0.951842651	0.391646558	0.375	0.48	1	RPL15	C-NP.SST/CCK
0.951909877	0.918521033	0.625	0.4	1	CCDC71L	C-NP.SST/CCK
0.951971239	1.06867471	0.792	0.6	1	ZNF222	C-NP.SST/CCK
0.951983251	0.321928095	0.125	0	1	RARRES2P2	C-NP.SST/CCK
0.951983253	0.321928095	0.125	0	1	CEBPA-DT	C-NP.SST/CCK
0.952023498	1.534092624	0.25	0.12	1	MTND4P12	C-NP.SST/CCK
0.952076074	1.237841203	0.958	0.92	1	SLC35B4	C-NP.SST/CCK
0.952088368	1.48016699	0.542	0.6	1	WFIKKN1	C-NP.SST/CCK
0.952152369	0.795859283	0.458	0.32	1	TSPAN10	C-NP.SST/CCK
0.952267179	1.02134932	0.917	0.72	1	MITD1	C-NP.SST/CCK
0.952333927	1.137816287	0.917	0.8	1	GNL2	C-NP.SST/CCK
0.952403082	1.116481181	0.917	0.84	1	PTCD2	C-NP.SST/CCK
0.952492196	0.954338898	1	0.96	1	PAAF1	C-NP.SST/CCK
0.952513126	1.170974616	0.5	0.28	1	STING1	C-NP.SST/CCK
0.952548853	1.184424571	0.625	0.56	1	CBX8	C-NP.SST/CCK
0.952561446	1.0229439	1	0.88	1	DDX3X	C-NP.SST/CCK
0.9525676	0.930886077	0.542	0.44	1	NEU4	C-NP.SST/CCK
0.952637704	0.850307067	0.125	0.04	1	RPL31P54	C-NP.SST/CCK
0.952651857	0.994328425	0.833	0.64	1	SPATA24	C-NP.SST/CCK
0.952841219	-0.670557851	0.417	0.48	1	HIST1H1E	C-NP.SST/CCK
0.952957448	1.075510681	0.917	0.96	1	STARD3	C-NP.SST/CCK
0.952980235	0.829094574	0.958	0.88	1	PAQR6	C-NP.SST/CCK
0.953000258	0.154050922	0.25	0.2	1	HLA-DQA1	C-NP.SST/CCK
0.953048967	1.359337705	0.833	0.88	1	PLD2	C-NP.SST/CCK
0.953059849	0.718403143	0.542	0.4	1	DMKN	C-NP.SST/CCK
0.953106474	1.279659622	0.958	0.96	1	VMA21	C-NP.SST/CCK
0.953164037	1.358302899	0.917	0.96	1	FAM20C	C-NP.SST/CCK
0.953199785	0.267480311	0.417	0.24	1	ABCC2	C-NP.SST/CCK
0.953224919	0.947000809	0.833	0.72	1	DUSP19	C-NP.SST/CCK
0.953276612	1.072427823	1	0.96	1	CSNK1G2	C-NP.SST/CCK
0.953455805	1.009984089	0.417	0.08	1	SPATA31E1	C-NP.SST/CCK
0.953482548	0.968815158	0.958	0.96	1	MLLT6	C-NP.SST/CCK
0.953533947	0.979841126	0.792	0.68	1	GNG10	C-NP.SST/CCK
0.953904343	1.173262161	0.875	0.88	1	EIF3K	C-NP.SST/CCK
0.953981967	0.661558192	0.208	0.04	1	HERC2P9	C-NP.SST/CCK
0.953987723	0.738431003	0.542	0.28	1	CFAP92	C-NP.SST/CCK
0.954031453	0.409390936	0.25	0.32	1	TMPRSS6	C-NP.SST/CCK
0.954062187	1.035484153	0.958	0.96	1	ARRB2	C-NP.SST/CCK
0.954136827	1.314034693	0.417	0.28	1	DEPRECATED-ENSG00000219545	C-NP.SST/CCK
0.954143953	1.121629444	1	0.96	1	BAG1	C-NP.SST/CCK
0.954499689	0.102417202	0.375	0.48	1	RPL41	C-NP.SST/CCK
0.954500875	1.413426449	0.458	0.28	1	BCL2L10	C-NP.SST/CCK
0.954581701	1.036716898	1	0.8	1	THAP3	C-NP.SST/CCK
0.954647448	1.060538411	1	0.92	1	BFAR	C-NP.SST/CCK
0.954648643	1.218575185	0.875	0.76	1	RIPOR1	C-NP.SST/CCK
0.954841105	1.340723715	0.833	0.72	1	PARP10	C-NP.SST/CCK
0.954863219	1.234842808	0.958	0.96	1	CLCN6	C-NP.SST/CCK
0.954872588	1.051850412	0.833	0.72	1	PRR36	C-NP.SST/CCK
0.954923031	1.042510075	0.375	0.48	1	TMEM233	C-NP.SST/CCK
0.955095466	1.26880691	0.917	0.76	1	EIF3F	C-NP.SST/CCK
0.955124741	1.041766836	0.75	0.72	1	CACTIN	C-NP.SST/CCK
0.95517752	1.185561895	0.917	0.92	1	IK	C-NP.SST/CCK
0.955189511	1.381519131	1	0.96	1	RNH1	C-NP.SST/CCK
0.955205471	1.085291379	0.792	0.72	1	KLHL26	C-NP.SST/CCK
0.955233739	0.502500341	0.125	0	1	TWF2-DT	C-NP.SST/CCK
0.955292677	0.5519337	0.125	0.08	1	RAB41	C-NP.SST/CCK
0.955296464	1.015435733	0.333	0.36	1	GPX1	C-NP.SST/CCK
0.955448278	1.093944322	1	0.88	1	SPPL2B	C-NP.SST/CCK
0.955463615	1.435329079	0.917	0.92	1	TMEM205	C-NP.SST/CCK
0.955518993	1.250127432	0.875	0.92	1	PCGF3	C-NP.SST/CCK
0.955667228	1.066785232	0.875	0.84	1	NEU1	C-NP.SST/CCK
0.955679542	1.030511888	0.708	0.56	1	IRF4	C-NP.SST/CCK
0.955892703	0.415037499	0.125	0	1	IFITM3P3	C-NP.SST/CCK
0.955967812	0.952492968	0.833	0.76	1	BIN3	C-NP.SST/CCK
0.956030435	0.684498174	0.75	0.4	1	PPP1R32	C-NP.SST/CCK
0.956159765	1.216252949	0.875	0.8	1	BTN2A2	C-NP.SST/CCK
0.956186268	0.813068573	0.875	0.8	1	ACACB	C-NP.SST/CCK
0.956230323	1.356471923	0.333	0.24	1	ENSG00000187186	C-NP.SST/CCK
0.956316996	1.236998667	1	0.96	1	NME1	C-NP.SST/CCK
0.956361161	1.147213492	0.75	0.68	1	TEPSIN	C-NP.SST/CCK
0.956386018	0.421463768	0.083	0.12	1	RP11-498C9.3	C-NP.SST/CCK
0.956397369	1.008464262	0.75	0.8	1	TRIM39	C-NP.SST/CCK
0.956399158	1.184023544	0.958	0.92	1	VPS9D1	C-NP.SST/CCK
0.956419361	0.702749879	0.292	0.08	1	ACY3	C-NP.SST/CCK
0.956606617	1.232820621	0.375	0.32	1	DEPRECATED-ENSG00000164162	C-NP.SST/CCK
0.956617	1.189761215	0.917	0.88	1	ITFG2	C-NP.SST/CCK
0.95662379	1.789286629	0.417	0.36	1	HAPLN4	C-NP.SST/CCK
0.956795256	1.065628972	0.958	0.96	1	RMDN1	C-NP.SST/CCK
0.956842585	1.009698152	0.833	0.76	1	PLEKHF2	C-NP.SST/CCK
0.956865151	1.090708154	1	0.96	1	CD200	C-NP.SST/CCK
0.956877988	0.547732489	0.542	0.48	1	TM4SF1	C-NP.SST/CCK
0.956890638	1.17265198	0.875	0.8	1	CPVL	C-NP.SST/CCK
0.956933622	0.683733275	0.833	0.64	1	HEPH	C-NP.SST/CCK
0.957098941	0.630435674	0.458	0.44	1	NEUROG2	C-NP.SST/CCK
0.957100706	1.401322662	1	1	1	EPHX1	C-NP.SST/CCK
0.957170824	0.417974782	0.25	0.16	1	CTBP1-DT	C-NP.SST/CCK
0.957208014	0.874668813	0.958	0.84	1	DBI	C-NP.SST/CCK
0.957428896	1.122219624	0.625	0.52	1	CCNB2	C-NP.SST/CCK
0.957475895	0.854720772	1	1	1	TMSB4X	C-NP.SST/CCK
0.957494565	0.567907337	0.208	0.04	1	COX7A2P2	C-NP.SST/CCK
0.957537782	1.246520692	0.792	0.6	1	GPRIN2	C-NP.SST/CCK
0.957663157	1.058893689	0.292	0.4	1	LINC00467	C-NP.SST/CCK
0.957707038	1.204781254	0.792	0.76	1	SOGA3	C-NP.SST/CCK
0.957720508	1.002310161	0.292	0.24	1	CD209	C-NP.SST/CCK
0.957823659	1.195211343	0.917	0.96	1	TXNRD2	C-NP.SST/CCK
0.957845158	1.317704767	1	0.96	1	NSUN2	C-NP.SST/CCK
0.957854907	0.108041338	0.75	0.6	1	NCKAP1L	C-NP.SST/CCK
0.957930549	0.949380204	0.583	0.56	1	ARHGEF35	C-NP.SST/CCK
0.958047033	1.193655097	0.917	0.76	1	ZNF570	C-NP.SST/CCK
0.958164827	1.186200196	0.958	0.92	1	ASB1	C-NP.SST/CCK
0.958191731	1.022983967	0.917	0.92	1	FAM98B	C-NP.SST/CCK
0.958195271	1.389203517	0.917	0.96	1	DDRGK1	C-NP.SST/CCK
0.958281894	1.033630022	0.958	0.96	1	STRAP	C-NP.SST/CCK
0.958288977	0.153530563	0.292	0.32	1	LINC01011	C-NP.SST/CCK
0.95831719	0.622794574	0.75	0.52	1	BARD1	C-NP.SST/CCK
0.958352645	1.093213762	0.583	0.4	1	PLGLB2	C-NP.SST/CCK
0.958375759	0.500185829	0.792	0.76	1	SLCO2B1	C-NP.SST/CCK
0.958404999	1.06380082	0.708	0.8	1	CHKB	C-NP.SST/CCK
0.958516732	1.182259737	0.917	0.92	1	LIMK2	C-NP.SST/CCK
0.958574798	0.36923381	0.125	0	1	NDUFAF2P2	C-NP.SST/CCK
0.958739403	1.257136961	0.75	0.76	1	C2orf74	C-NP.SST/CCK
0.958794246	1.240834067	0.792	0.84	1	COX18	C-NP.SST/CCK
0.958803541	1.406561686	0.917	0.88	1	PORCN	C-NP.SST/CCK
0.958924939	1.248524374	0.792	0.84	1	TMEFF1	C-NP.SST/CCK
0.958938838	0.5519337	0.167	0.04	1	BTF3P5	C-NP.SST/CCK
0.95897583	-0.045442971	0.167	0.04	1	MT1L	C-NP.SST/CCK
0.959113038	0.680382066	0.167	0.04	1	C13orf46	C-NP.SST/CCK
0.959123709	1.029119653	0.792	0.68	1	PARD6A	C-NP.SST/CCK
0.959175842	0.89033833	1	0.96	1	SECISBP2L	C-NP.SST/CCK
0.959196039	0.916315608	0.875	0.6	1	SLC25A30	C-NP.SST/CCK
0.959199712	0.36923381	0.125	0	1	ST3GAL1-DT	C-NP.SST/CCK
0.959240753	1.013737754	1	1	1	OPTN	C-NP.SST/CCK
0.95937468	0.567907337	0.125	0.04	1	RPSAP8	C-NP.SST/CCK
0.959408174	1.042992693	0.917	0.76	1	TRNT1	C-NP.SST/CCK
0.959435655	1.171522544	0.458	0.28	1	DEPRECATED-ENSG00000185716	C-NP.SST/CCK
0.959451688	1.134502679	0.833	0.64	1	ZNF304	C-NP.SST/CCK
0.959464218	1.107024118	0.875	0.88	1	GRAMD4	C-NP.SST/CCK
0.959558458	1.152407078	0.917	1	1	DBN1	C-NP.SST/CCK
0.959601725	1.163860017	0.958	0.96	1	RAB11FIP4	C-NP.SST/CCK
0.959636268	1.17222205	1	1	1	MXRA7	C-NP.SST/CCK
0.95967213	1.041667275	0.833	0.64	1	MARF1	C-NP.SST/CCK
0.959803709	0.184424571	0.083	0.12	1	RP11-110I1.11	C-NP.SST/CCK
0.959911527	1.21159695	0.458	0.32	1	SLC13A5	C-NP.SST/CCK
0.960182114	1.225359425	1	0.96	1	LRPAP1	C-NP.SST/CCK
0.960210765	-0.025995209	0.042	0.16	1	XXyac-YRM2039.3	C-NP.SST/CCK
0.960249898	0.775467494	0.542	0.24	1	LRRC51	C-NP.SST/CCK
0.960349775	0.391469028	0.167	0.04	1	GCSHP5	C-NP.SST/CCK
0.960525059	1.275681113	0.917	0.84	1	ISG20L2	C-NP.SST/CCK
0.960605202	1.222681681	0.958	1	1	CD46	C-NP.SST/CCK
0.96064266	1.355273326	0.792	0.68	1	STBD1	C-NP.SST/CCK
0.960693249	0.326374	0.5	0.24	1	KIAA0040	C-NP.SST/CCK
0.960707803	0.967805767	0.875	0.76	1	KNOP1	C-NP.SST/CCK
0.960718007	1.335089507	0.708	0.76	1	POC1A	C-NP.SST/CCK
0.960760281	1.020583019	0.875	0.8	1	HENMT1	C-NP.SST/CCK
0.96084993	1.545452486	0.708	0.88	1	TOP1MT	C-NP.SST/CCK
0.960851098	1.094517599	0.792	0.64	1	ZNF511	C-NP.SST/CCK
0.960864158	1.299497298	0.833	0.76	1	MEMO1	C-NP.SST/CCK
0.960947525	1.090144623	0.958	0.88	1	PABPC4	C-NP.SST/CCK
0.961027145	1.248911989	0.958	0.96	1	TRIM41	C-NP.SST/CCK
0.961045315	0.986499225	0.833	0.64	1	NANP	C-NP.SST/CCK
0.961105854	2.277728291	0.292	0.12	1	SLC18A3	C-NP.SST/CCK
0.961156562	0.502500341	0.125	0	1	CEP170P1	C-NP.SST/CCK
0.961177483	0.977274375	0.958	0.96	1	TRIM47	C-NP.SST/CCK
0.961198733	1.162448014	0.917	0.92	1	CCDC24	C-NP.SST/CCK
0.961219868	1.008776468	1	0.96	1	MTMR6	C-NP.SST/CCK
0.961554647	1.142064069	0.542	0.36	1	H2BC21	C-NP.SST/CCK
0.961678968	1.056219555	0.833	0.72	1	ZNF329	C-NP.SST/CCK
0.961729192	0.180970285	0.375	0.4	1	HNRNPA1	C-NP.SST/CCK
0.96176201	0.878321443	0.958	0.76	1	CCNB1IP1	C-NP.SST/CCK
0.961844351	0.265344567	0.125	0.04	1	PEBP1P2	C-NP.SST/CCK
0.961973447	1.359648704	0.875	0.88	1	PDE4DIP	C-NP.SST/CCK
0.962011808	1.163954291	0.833	0.8	1	ZNF589	C-NP.SST/CCK
0.962130977	1.089428057	0.708	0.52	1	CCDC28B	C-NP.SST/CCK
0.962144545	0.357234964	0.375	0.36	1	C5orf49	C-NP.SST/CCK
0.962146924	0.415037499	0.125	0	1	MTCYBP35	C-NP.SST/CCK
0.962213688	1.158844945	0.958	0.92	1	UBL5	C-NP.SST/CCK
0.962222874	-0.452512205	0.375	0.48	1	HIST1H1C	C-NP.SST/CCK
0.962223486	1.233753396	0.958	0.92	1	SPTLC1	C-NP.SST/CCK
0.962226354	0.358453971	0.167	0.04	1	TUBAL3	C-NP.SST/CCK
0.962397936	0.287162677	0.125	0.04	1	NBPF8	C-NP.SST/CCK
0.962655515	0.730270942	0.208	0.04	1	RPL15P3	C-NP.SST/CCK
0.962675467	1.24644989	0.833	0.76	1	CCDC113	C-NP.SST/CCK
0.962709453	1.337873638	1	1	1	STEAP3	C-NP.SST/CCK
0.962747119	1.102261198	0.833	0.6	1	TIFA	C-NP.SST/CCK
0.962948326	1.22183226	0.5	0.48	1	RDH16	C-NP.SST/CCK
0.963046681	0.974829424	0.417	0.4	1	STARD8	C-NP.SST/CCK
0.963098468	0.473931188	0.083	0.16	1	CTD-3157E16.2	C-NP.SST/CCK
0.963106813	1.195189378	0.958	0.96	1	PRKCSH	C-NP.SST/CCK
0.963108279	0.534734467	0.583	0.52	1	ST8SIA4	C-NP.SST/CCK
0.963162369	0.164827134	0.375	0.48	1	RPS27	C-NP.SST/CCK
0.963196051	1.11617266	0.875	0.84	1	PIGV	C-NP.SST/CCK
0.963226277	1.101019165	0.583	0.48	1	OR2AG2	C-NP.SST/CCK
0.963283504	1.033947332	0.792	0.68	1	ZCCHC18	C-NP.SST/CCK
0.963360227	0.893834443	0.583	0.44	1	SYPL2	C-NP.SST/CCK
0.96340954	0.487736988	0.125	0.04	1	LINC01063	C-NP.SST/CCK
0.963441695	0.593230117	0.167	0.04	1	RSU1P3	C-NP.SST/CCK
0.963525002	0.528378972	0.417	0.2	1	TMEM26	C-NP.SST/CCK
0.963619396	0.188176706	0.417	0.36	1	DIPK2B	C-NP.SST/CCK
0.963619457	1.218801209	0.958	0.88	1	TUBGCP6	C-NP.SST/CCK
0.963685818	1.084656785	0.833	0.68	1	ZKSCAN7	C-NP.SST/CCK
0.963714687	0.584962501	0.125	0	1	HNRNPA1P48	C-NP.SST/CCK
0.963747294	1.07118946	0.958	0.96	1	FLCN	C-NP.SST/CCK
0.963757386	1.088011103	0.958	0.96	1	DUSP22	C-NP.SST/CCK
0.963919914	1.149496238	0.417	0.36	1	DEPRECATED-ENSG00000146872	C-NP.SST/CCK
0.963928947	1.15330433	0.917	0.92	1	TERF2	C-NP.SST/CCK
0.963931457	1.355555025	0.958	0.84	1	FHL2	C-NP.SST/CCK
0.964057168	1.160189463	0.958	0.88	1	TMEM107	C-NP.SST/CCK
0.96412848	0.948113258	0.5	0.44	1	ZNF467	C-NP.SST/CCK
0.964166058	1.075444865	0.542	0.4	1	CCN4	C-NP.SST/CCK
0.964466907	1.132670711	0.958	0.96	1	SAFB	C-NP.SST/CCK
0.964688112	1.094714165	0.917	0.88	1	POLB	C-NP.SST/CCK
0.96473456	0.756330919	0.667	0.44	1	POU6F2	C-NP.SST/CCK
0.964742564	0.640289575	0.5	0.52	1	EMCN	C-NP.SST/CCK
0.964798408	0.823515626	0.625	0.52	1	NDUFA4L2	C-NP.SST/CCK
0.964828141	0.832617833	0.542	0.52	1	COL11A2	C-NP.SST/CCK
0.964835389	1.005312649	0.625	0.56	1	ANKRD53	C-NP.SST/CCK
0.965027157	0.320700792	0.375	0.44	1	RASSF8-AS1	C-NP.SST/CCK
0.965146661	1.299066028	0.375	0.44	1	MRPL41	C-NP.SST/CCK
0.965155963	0.997245586	0.917	0.96	1	COG1	C-NP.SST/CCK
0.965178131	1.106166421	0.833	0.8	1	RAB39A	C-NP.SST/CCK
0.965179751	1.200069752	0.417	0.2	1	DEPRECATED-ENSG00000120802	C-NP.SST/CCK
0.965185548	1.683384554	0.667	0.6	1	TBX3	C-NP.SST/CCK
0.965364295	0.928405087	0.75	0.6	1	PLCH2	C-NP.SST/CCK
0.965480646	0.973317957	0.667	0.48	1	CARNS1	C-NP.SST/CCK
0.965497524	0.972726751	0.958	0.84	1	TSC22D4	C-NP.SST/CCK
0.965538275	0.989565752	0.917	0.76	1	GUCD1	C-NP.SST/CCK
0.965541579	0.668434212	0.25	0.16	1	GIHCG	C-NP.SST/CCK
0.965556855	1.086496486	1	0.92	1	NDUFB5	C-NP.SST/CCK
0.965593829	0.445916812	0.167	0.04	1	RPL26P19	C-NP.SST/CCK
0.965611534	0.64385619	0.125	0.08	1	GPR155-DT	C-NP.SST/CCK
0.965653284	0.954557029	0.417	0.28	1	ISM2	C-NP.SST/CCK
0.96567979	0.459431619	0.125	0	1	PDGFA-DT	C-NP.SST/CCK
0.965752621	0.624490865	0.125	0	1	POLR2J3.1	C-NP.SST/CCK
0.965752653	0.671870566	0.292	0.24	1	CD177	C-NP.SST/CCK
0.966004888	1.1109822	0.375	0.28	1	CXCL8	C-NP.SST/CCK
0.966060903	1.162634452	1	1	1	ARPP19	C-NP.SST/CCK
0.966103596	1.175180727	0.625	0.44	1	OXTR	C-NP.SST/CCK
0.966124944	1.108700406	0.375	0.44	1	MT-ATP8	C-NP.SST/CCK
0.966149104	1.122557835	0.958	0.88	1	ZSCAN30	C-NP.SST/CCK
0.966175231	0.14635653	0.042	0.12	1	MIRLET7DHG	C-NP.SST/CCK
0.966214263	0.889539261	0.708	0.76	1	NASP	C-NP.SST/CCK
0.966242916	0.487736988	0.125	0.04	1	NDUFB8P2	C-NP.SST/CCK
0.966406189	0.944722669	0.208	0.12	1	CETN4P	C-NP.SST/CCK
0.966429817	0.677285488	0.708	0.64	1	ZNF841	C-NP.SST/CCK
0.966446464	1.061192805	0.917	0.84	1	LYRM7	C-NP.SST/CCK
0.966476831	0.460992133	0.083	0.12	1	RP11-531H8.1	C-NP.SST/CCK
0.966525125	1.00965017	0.625	0.64	1	ANO1	C-NP.SST/CCK
0.966571087	0.69632361	0.167	0.04	1	RPL5P4	C-NP.SST/CCK
0.966581522	0.997493144	0.458	0.24	1	HTRA3	C-NP.SST/CCK
0.966594493	1.254082141	0.958	0.92	1	G6PD	C-NP.SST/CCK
0.966633093	0.716787712	0.25	0.12	1	CHL1-AS2	C-NP.SST/CCK
0.966645573	1.308698141	0.458	0.32	1	DEPRECATED-ENSG00000056050	C-NP.SST/CCK
0.966726837	0.453932323	0.375	0.48	1	RPS21	C-NP.SST/CCK
0.966788254	1.132842299	1	1	1	PJA2	C-NP.SST/CCK
0.966839288	0.918716031	0.5	0.48	1	ENPP6	C-NP.SST/CCK
0.966843022	0.678044876	0.333	0.4	1	MRPL24	C-NP.SST/CCK
0.966897786	0.399930607	0.208	0.12	1	LINC01152	C-NP.SST/CCK
0.966902626	1.278770512	0.667	0.6	1	TMEM238	C-NP.SST/CCK
0.966925142	1.114531498	0.958	0.96	1	SNX27	C-NP.SST/CCK
0.966989537	0.459431619	0.125	0	1	H2BU1	C-NP.SST/CCK
0.967020097	0.131043475	0.083	0.16	1	C9orf41-AS1	C-NP.SST/CCK
0.967045648	0.79220226	0.583	0.56	1	ZNF835	C-NP.SST/CCK
0.967105452	1.21312512	1	1	1	PLEC	C-NP.SST/CCK
0.967111938	0.202729462	0.667	0.56	1	MILR1	C-NP.SST/CCK
0.967144395	1.239725075	0.75	0.72	1	PAGR1	C-NP.SST/CCK
0.967184702	1.339001608	0.417	0.32	1	IGF2	C-NP.SST/CCK
0.967261158	0.789286629	0.5	0.24	1	NR5A1	C-NP.SST/CCK
0.967289215	0.415037499	0.167	0	1	FTH1P4	C-NP.SST/CCK
0.967380729	0.938599455	0.542	0.4	1	CRYM	C-NP.SST/CCK
0.967509018	0.715485867	0.708	0.56	1	MAD2L1	C-NP.SST/CCK
0.967590292	1.349112924	0.417	0.36	1	DEPRECATED-ENSG00000176293	C-NP.SST/CCK
0.967606951	0.673481359	0.667	0.48	1	CYP2C8	C-NP.SST/CCK
0.967619275	0.880279509	0.958	0.88	1	PRR14L	C-NP.SST/CCK
0.967664352	1.422728736	0.5	0.4	1	SFT2D3	C-NP.SST/CCK
0.967670197	0.808915436	0.417	0.4	1	CDH20	C-NP.SST/CCK
0.967688907	0.221623189	0.208	0.12	1	SNORD3B-2	C-NP.SST/CCK
0.967763429	0.715749108	0.333	0.44	1	MRPL10	C-NP.SST/CCK
0.96779677	1.039634812	0.875	0.64	1	TASOR	C-NP.SST/CCK
0.96781371	0.633129783	0.833	0.68	1	UNC93B1	C-NP.SST/CCK
0.967850571	1.074429469	0.958	0.84	1	TNFSF12	C-NP.SST/CCK
0.967910768	1.138672763	0.833	0.76	1	PASK	C-NP.SST/CCK
0.967931989	0.983931631	0.375	0.24	1	OR13C2	C-NP.SST/CCK
0.96795365	1.103849627	0.917	0.96	1	CORO1A	C-NP.SST/CCK
0.967970388	1.222586737	0.917	0.92	1	SAC3D1	C-NP.SST/CCK
0.968010282	0.391469028	0.125	0.04	1	MTMR9LP	C-NP.SST/CCK
0.968072053	1.257673553	0.375	0.2	1	DEPRECATED-ENSG00000091073	C-NP.SST/CCK
0.968104099	1.218729591	0.958	0.92	1	EXOC8	C-NP.SST/CCK
0.968163934	0.321928095	0.125	0	1	CCN2-AS1	C-NP.SST/CCK
0.96817375	0.502500341	0.167	0	1	SPDYE18	C-NP.SST/CCK
0.968218883	0.337653925	0.375	0.48	1	RPS9	C-NP.SST/CCK
0.968225237	0.193194781	0.208	0.08	1	DSTNP2	C-NP.SST/CCK
0.968331966	1.311019196	0.917	0.96	1	RRP12	C-NP.SST/CCK
0.968379564	0.473931188	0.333	0.32	1	NOTCH4	C-NP.SST/CCK
0.968770418	1.337998134	0.917	0.96	1	PSENEN	C-NP.SST/CCK
0.968878294	1.221660791	1	1	1	STMN3	C-NP.SST/CCK
0.968921987	1.322357733	1	0.96	1	ACADVL	C-NP.SST/CCK
0.968956299	0.589408406	0.167	0.04	1	UBE2Q2P1	C-NP.SST/CCK
0.969066725	1.183438787	0.958	0.96	1	NOP14	C-NP.SST/CCK
0.969084056	0.584962501	0.125	0	1	LINC02861	C-NP.SST/CCK
0.969114573	1.401580344	0.542	0.28	1	OTOF	C-NP.SST/CCK
0.969130916	1.216212362	0.875	0.8	1	BTBD19	C-NP.SST/CCK
0.969139352	1.394393804	0.625	0.64	1	HSD3B7	C-NP.SST/CCK
0.969195356	1.013975628	0.958	0.96	1	RANBP3	C-NP.SST/CCK
0.969221766	1.071814447	1	0.96	1	LEMD2	C-NP.SST/CCK
0.969223667	1.477037099	0.542	0.36	1	CHST7	C-NP.SST/CCK
0.969251818	1.074160446	0.708	0.6	1	ATP8B2	C-NP.SST/CCK
0.969424666	1.046571202	0.792	0.64	1	COG8	C-NP.SST/CCK
0.96945098	1.398203862	0.833	0.88	1	KCNJ12	C-NP.SST/CCK
0.96946544	0.964715226	0.875	0.6	1	GSTZ1	C-NP.SST/CCK
0.969550858	1.031307857	0.583	0.6	1	HOXC10	C-NP.SST/CCK
0.969654044	0.724198298	0.542	0.44	1	EFEMP1	C-NP.SST/CCK
0.96997718	1.505898917	0.542	0.44	1	CELF3	C-NP.SST/CCK
0.97004752	1.015507752	0.958	0.84	1	EFR3B	C-NP.SST/CCK
0.97006915	1.177075115	0.375	0.24	1	DEPRECATED-ENSG00000253250	C-NP.SST/CCK
0.970094029	1.065619552	0.5	0.36	1	ULBP3	C-NP.SST/CCK
0.9701516	1.192189769	0.958	0.96	1	POLE4	C-NP.SST/CCK
0.970371583	1.058893689	0.875	0.88	1	KDM4A	C-NP.SST/CCK
0.970376484	1.165731044	0.958	0.96	1	CERS4	C-NP.SST/CCK
0.970399718	0.502500341	0.167	0	1	RPS7P11	C-NP.SST/CCK
0.97042916	1.168582449	0.958	0.84	1	LRRC8C	C-NP.SST/CCK
0.970450349	0.975912614	0.917	0.88	1	BNIP2	C-NP.SST/CCK
0.970684226	0.416445694	0.083	0.12	1	RP11-1096G20.5	C-NP.SST/CCK
0.970784914	1.255930536	0.208	0.08	1	ATP5F1EP2	C-NP.SST/CCK
0.970791018	1.06310594	0.875	0.72	1	RELCH	C-NP.SST/CCK
0.97083457	0.553658381	0.208	0.12	1	ADIRF-AS1	C-NP.SST/CCK
0.970859953	1.214079032	0.833	0.72	1	MST1	C-NP.SST/CCK
0.970891789	1.392339627	0.542	0.44	1	DEPRECATED-ENSG00000101220	C-NP.SST/CCK
0.97090059	1.183912341	0.875	0.84	1	JMJD6	C-NP.SST/CCK
0.970962599	0.654208736	0.75	0.6	1	SPHK1	C-NP.SST/CCK
0.970975332	-0.7802523	0.458	0.72	1	H3F3A	C-NP.SST/CCK
0.971007422	1.073248982	0.458	0.28	1	CTRL	C-NP.SST/CCK
0.971072777	1.108041338	0.583	0.64	1	CACNA1H	C-NP.SST/CCK
0.971107083	1.168119607	1	0.96	1	MARK2	C-NP.SST/CCK
0.971169048	1.293210845	1	0.96	1	PLOD3	C-NP.SST/CCK
0.971192522	1.280146991	0.667	0.56	1	SLC39A1	C-NP.SST/CCK
0.971219631	1.249890914	0.875	0.8	1	REXO4	C-NP.SST/CCK
0.971223342	1.291218323	0.75	0.8	1	RPP21	C-NP.SST/CCK
0.971245405	1.308689772	1	1	1	EHD1	C-NP.SST/CCK
0.971259548	1.178192617	0.417	0.28	1	LYSET	C-NP.SST/CCK
0.971284476	0.900195943	0.458	0.28	1	NANOGP8	C-NP.SST/CCK
0.971313107	0.98328557	1	0.96	1	HDLBP	C-NP.SST/CCK
0.971328318	0.824428435	0.458	0.24	1	GPR3	C-NP.SST/CCK
0.971410077	0.753848816	0.792	0.56	1	CALCRL	C-NP.SST/CCK
0.971456675	1.115908815	0.875	0.8	1	SPECC1	C-NP.SST/CCK
0.971487608	1.090326197	0.917	1	1	ENSA	C-NP.SST/CCK
0.971490816	0.983964553	0.917	0.92	1	WDR1	C-NP.SST/CCK
0.971524407	0.964917541	0.542	0.44	1	S100A2	C-NP.SST/CCK
0.971552671	1.096581513	0.958	0.96	1	ASMTL	C-NP.SST/CCK
0.971636222	0.701341684	0.375	0.4	1	MRPL47	C-NP.SST/CCK
0.971698765	1.477298039	0.5	0.44	1	RASL10B	C-NP.SST/CCK
0.971701159	1.612492019	0.333	0.24	1	ENSG00000188086	C-NP.SST/CCK
0.971731537	1.309325236	0.875	0.92	1	GTPBP3	C-NP.SST/CCK
0.971778315	0.459431619	0.167	0	1	REG4	C-NP.SST/CCK
0.971792743	1.264008119	0.5	0.36	1	DEPRECATED-ENSG00000155115	C-NP.SST/CCK
0.971797998	0.618321098	0.542	0.28	1	SIGLEC14	C-NP.SST/CCK
0.971956376	1.22087135	0.792	0.72	1	FBXO46	C-NP.SST/CCK
0.972014045	1.242534684	0.417	0.36	1	DEPRECATED-ENSG00000132603	C-NP.SST/CCK
0.972104098	0.196397213	0.083	0.12	1	AL592528.1	C-NP.SST/CCK
0.972165675	0.86334288	0.542	0.4	1	SHISA2	C-NP.SST/CCK
0.972173027	0.325832549	0.542	0.56	1	FZD2	C-NP.SST/CCK
0.972184199	0.415037499	0.167	0	1	ACTG1P9	C-NP.SST/CCK
0.972184964	1.530376335	0.75	0.64	1	LOXL2	C-NP.SST/CCK
0.972202213	0.702749879	0.625	0.56	1	CPAMD8	C-NP.SST/CCK
0.972358701	1.011808553	0.667	0.56	1	LAMC3	C-NP.SST/CCK
0.972380133	1.114007153	0.792	0.64	1	ZKSCAN4	C-NP.SST/CCK
0.972407112	1.281436705	0.958	0.96	1	CDKN1B	C-NP.SST/CCK
0.97247873	1.60463488	0.333	0.24	1	ENSG00000230510	C-NP.SST/CCK
0.972483362	1.151599002	0.958	0.96	1	FNDC5	C-NP.SST/CCK
0.972574331	1.363047082	0.292	0.36	1	MRPL49	C-NP.SST/CCK
0.972728565	-0.01271878	0.792	0.8	1	PARD3	C-NP.SST/CCK
0.972777003	0.473931188	0.208	0.08	1	C6orf201	C-NP.SST/CCK
0.972941575	1.094687428	0.917	0.96	1	BRD4	C-NP.SST/CCK
0.972984864	1.046000886	0.875	0.8	1	CCDC97	C-NP.SST/CCK
0.973069255	0.390099598	0.125	0.12	1	BSN-DT	C-NP.SST/CCK
0.973120896	0.808721434	0.958	0.84	1	EPB41L2	C-NP.SST/CCK
0.97313259	1.19273055	0.917	0.96	1	NOC2L	C-NP.SST/CCK
0.973339655	1.238522688	1	0.92	1	TARS2	C-NP.SST/CCK
0.973341273	0.949995399	0.833	0.68	1	TMCO6	C-NP.SST/CCK
0.973342335	0.738601966	0.917	0.72	1	LGR4	C-NP.SST/CCK
0.973405421	0.41036606	0.125	0.04	1	ZNF658B	C-NP.SST/CCK
0.973415113	1.047578376	0.917	0.84	1	FAXDC2	C-NP.SST/CCK
0.973423726	1.010234501	0.375	0.48	1	SRP14	C-NP.SST/CCK
0.973521914	0.36923381	0.125	0	1	RPL12P12	C-NP.SST/CCK
0.973543829	1.187596028	0.833	0.72	1	YJU2	C-NP.SST/CCK
0.973646091	0.530962133	0.167	0.04	1	NKAPP1	C-NP.SST/CCK
0.973805407	0.36923381	0.167	0	1	RPL7AP14	C-NP.SST/CCK
0.973908002	1.320152302	1	0.92	1	ACOT13	C-NP.SST/CCK
0.973925607	1.141795628	0.958	0.84	1	POLE3	C-NP.SST/CCK
0.974109117	1.28128611	0.75	0.6	1	VPS37D	C-NP.SST/CCK
0.974188529	0.333256101	0.583	0.48	1	FMO2	C-NP.SST/CCK
0.9742497	1.34220049	0.458	0.4	1	DEPRECATED-ENSG00000115514	C-NP.SST/CCK
0.974390169	1.234223449	1	1	1	MAP7D1	C-NP.SST/CCK
0.974402205	0.59946207	0.25	0.12	1	RPL10AP6	C-NP.SST/CCK
0.974498029	0.910337149	0.833	0.88	1	DOT1L	C-NP.SST/CCK
0.974547017	0.680382066	0.458	0.32	1	ZSWIM2	C-NP.SST/CCK
0.974555441	1.24459392	1	1	1	ITGA3	C-NP.SST/CCK
0.974566692	0.456514135	0.792	0.64	1	TNFRSF19	C-NP.SST/CCK
0.974590865	0.803482524	0.875	0.68	1	PHF19	C-NP.SST/CCK
0.974663674	0.840253403	0.667	0.64	1	CCDC142	C-NP.SST/CCK
0.974683657	0.916622134	0.375	0.24	1	ENSG00000189366	C-NP.SST/CCK
0.974733654	1.125690746	0.917	0.92	1	TMEM184C	C-NP.SST/CCK
0.974738025	1.107360496	0.917	0.96	1	CBX4	C-NP.SST/CCK
0.974852466	0.965784285	0.708	0.56	1	ROM1	C-NP.SST/CCK
0.975117154	0.880748181	0.875	0.76	1	RAP2C	C-NP.SST/CCK
0.975232145	1.269035528	0.917	0.96	1	NMRAL1	C-NP.SST/CCK
0.975285365	1.129675908	1	1	1	HADHB	C-NP.SST/CCK
0.975478396	1.252169178	0.625	0.56	1	SPATA2L	C-NP.SST/CCK
0.975495436	1.147622608	0.917	0.84	1	UBE2D1	C-NP.SST/CCK
0.975545112	1.119556471	0.5	0.32	1	ZBTB12	C-NP.SST/CCK
0.975640369	1.220196476	0.583	0.72	1	ZNF584	C-NP.SST/CCK
0.975653352	0.321928095	0.125	0	1	ARHGAP40	C-NP.SST/CCK
0.975742673	1.139538335	0.958	0.96	1	CBX5	C-NP.SST/CCK
0.975812417	1.008714859	0.917	0.8	1	UBAC1	C-NP.SST/CCK
0.97583969	1.177297738	1	1	1	CDC37	C-NP.SST/CCK
0.975905379	0.415037499	0.167	0	1	DRG1P1	C-NP.SST/CCK
0.975992559	1.581125957	0.958	0.92	1	CD9	C-NP.SST/CCK
0.976021382	0.69276579	0.167	0.08	1	CDC42P6	C-NP.SST/CCK
0.976129839	0.900172165	0.917	0.88	1	UBE2M	C-NP.SST/CCK
0.976204147	0.950240298	1	0.96	1	CDKL2	C-NP.SST/CCK
0.976237206	1.232887497	1	0.96	1	ARGLU1	C-NP.SST/CCK
0.976278727	1.141105297	0.958	0.96	1	ZC3H7B	C-NP.SST/CCK
0.976308667	0.075381812	0.792	0.64	1	FCGR3A	C-NP.SST/CCK
0.976363863	0.358453971	0.208	0.08	1	TUBAP2	C-NP.SST/CCK
0.976387876	1.040157126	0.958	0.88	1	EMC9	C-NP.SST/CCK
0.976391086	1.256316601	1	1	1	SERINC3	C-NP.SST/CCK
0.976449136	1.106199404	0.417	0.24	1	SPX	C-NP.SST/CCK
0.97649906	0.700439718	0.125	0	1	RPL13P5	C-NP.SST/CCK
0.976558439	1.319335895	0.875	0.88	1	GALK1	C-NP.SST/CCK
0.976572637	1.106027665	0.958	0.96	1	BRF1	C-NP.SST/CCK
0.97661738	0.98628994	0.792	0.72	1	CCDC117	C-NP.SST/CCK
0.976732689	0.36923381	0.167	0	1	C4A	C-NP.SST/CCK
0.976781144	0.935932167	0.625	0.48	1	NKX2-8	C-NP.SST/CCK
0.976879183	0.730270942	0.583	0.44	1	TRABD2A	C-NP.SST/CCK
0.976961484	0.904171094	0.833	0.72	1	FAM117A	C-NP.SST/CCK
0.977071432	0.790404853	0.917	0.76	1	SAV1	C-NP.SST/CCK
0.977073786	0.826720247	0.583	0.52	1	SLC8A2	C-NP.SST/CCK
0.977095673	0.832617833	0.292	0.36	1	MIR4458HG	C-NP.SST/CCK
0.977155114	1.301725761	0.958	0.84	1	SYT5	C-NP.SST/CCK
0.977165984	1.384701421	0.792	0.84	1	THOC6	C-NP.SST/CCK
0.977210082	0.889835431	0.833	0.8	1	RBM38	C-NP.SST/CCK
0.977211	1.286231933	0.917	0.88	1	CORO6	C-NP.SST/CCK
0.977249575	0.871808136	0.333	0.28	1	KRT86	C-NP.SST/CCK
0.977290231	1.10694983	0.792	0.8	1	AKAP8	C-NP.SST/CCK
0.977345773	0.36923381	0.167	0	1	PDCD5P1	C-NP.SST/CCK
0.977528686	1.482510913	0.667	0.72	1	C2CD4C	C-NP.SST/CCK
0.977564194	0.680382066	0.625	0.56	1	TGIF2	C-NP.SST/CCK
0.977583104	0.415037499	0.125	0	1	SKP1P2	C-NP.SST/CCK
0.977658293	0.459431619	0.125	0	1	RPL38P2	C-NP.SST/CCK
0.977685376	0.459431619	0.125	0	1	MIR5687	C-NP.SST/CCK
0.977841255	0.798433227	0.292	0.2	1	PAX8-AS1	C-NP.SST/CCK
0.9778487	0.295932886	0.125	0.04	1	GTF2IP7	C-NP.SST/CCK
0.97790398	1.305054276	0.458	0.32	1	TBC1D10C	C-NP.SST/CCK
0.977936063	0.769387072	0.375	0.28	1	CLEC3B	C-NP.SST/CCK
0.978032846	1.212103257	1	0.92	1	BTN3A1	C-NP.SST/CCK
0.978135663	0.888968688	0.125	0.04	1	FABP5P9	C-NP.SST/CCK
0.97820058	1.194159149	0.917	0.76	1	PTGER4	C-NP.SST/CCK
0.978207845	0.957014075	0.333	0.44	1	SNHG15	C-NP.SST/CCK
0.978378714	0.582455645	0.167	0.12	1	RPL10P16	C-NP.SST/CCK
0.978394264	1.063329522	0.958	0.96	1	NUMA1	C-NP.SST/CCK
0.978440699	1.288680771	0.75	0.64	1	TIMM29	C-NP.SST/CCK
0.978549876	1.12047959	0.875	0.72	1	HCCS	C-NP.SST/CCK
0.978626931	0.971685108	1	0.96	1	CTDSP2	C-NP.SST/CCK
0.978740594	1.269771582	1	1	1	PREPL	C-NP.SST/CCK
0.978788139	1.295094041	0.958	0.92	1	BOK	C-NP.SST/CCK
0.978815318	1.023704261	0.5	0.28	1	DEPRECATED-ENSG00000139343	C-NP.SST/CCK
0.97885028	0.28128611	0.083	0.12	1	AC007405.4	C-NP.SST/CCK
0.978857767	0.544320516	0.125	0	1	RPL17P50	C-NP.SST/CCK
0.978868965	1.166710446	0.75	0.56	1	TEDC1	C-NP.SST/CCK
0.978903891	0.726817639	0.542	0.36	1	SIGLEC1	C-NP.SST/CCK
0.979011822	1.076466319	0.708	0.52	1	SOX18	C-NP.SST/CCK
0.979024025	1.15261449	0.958	0.96	1	CYB5A	C-NP.SST/CCK
0.979151347	0.873338036	0.375	0.2	1	ENSG00000258472	C-NP.SST/CCK
0.979157389	0.805137097	0.208	0.12	1	RPL21P28	C-NP.SST/CCK
0.97918892	1.038454437	0.75	0.72	1	NDUFA7	C-NP.SST/CCK
0.979211609	1.219984033	0.792	0.68	1	PHOSPHO2	C-NP.SST/CCK
0.979233456	0.528378972	0.125	0.04	1	RPL37P2	C-NP.SST/CCK
0.979234321	0.251538767	0.125	0.08	1	GGT2	C-NP.SST/CCK
0.97928516	1.051703705	1	0.96	1	HIPK3	C-NP.SST/CCK
0.979382572	1.17852255	0.792	0.8	1	EBF3	C-NP.SST/CCK
0.97942589	1.200403642	0.708	0.8	1	OGFOD2	C-NP.SST/CCK
0.979476453	0.424543161	0.333	0.36	1	MRPS2	C-NP.SST/CCK
0.979793271	1.157946775	0.917	0.96	1	SEC24C	C-NP.SST/CCK
0.979845404	0.483850668	0.375	0.44	1	RPL12	C-NP.SST/CCK
0.979949676	0.497014801	0.167	0.04	1	ZFAND2A-DT	C-NP.SST/CCK
0.980025325	0.445916812	0.208	0.04	1	MTND6P4	C-NP.SST/CCK
0.980081381	1.125781544	0.958	0.96	1	PEX5	C-NP.SST/CCK
0.980144015	1.262528052	0.542	0.56	1	OR2L5	C-NP.SST/CCK
0.980165046	1.193435812	0.458	0.28	1	DEPRECATED-ENSG00000143319	C-NP.SST/CCK
0.980172581	1.161817383	0.958	0.88	1	RNF4	C-NP.SST/CCK
0.980294295	0.459431619	0.167	0	1	FMNL1-DT	C-NP.SST/CCK
0.980515264	1.124139714	0.917	0.96	1	CHTOP	C-NP.SST/CCK
0.980587102	1.002878853	0.833	0.64	1	JPT2	C-NP.SST/CCK
0.980683746	1.004754586	0.958	1	1	TCP11L1	C-NP.SST/CCK
0.980685445	1.760116558	0.75	0.8	1	GTF2H2C	C-NP.SST/CCK
0.980841331	1.252954331	0.75	0.68	1	NATD1	C-NP.SST/CCK
0.980999455	0.880296386	1	0.92	1	ANAPC16	C-NP.SST/CCK
0.981015082	-0.039884465	0.417	0.36	1	WDR34	C-NP.SST/CCK
0.981037527	1.01987663	0.458	0.28	1	DEPRECATED-ENSG00000147854	C-NP.SST/CCK
0.981472915	1.122583979	1	1	1	PLXND1	C-NP.SST/CCK
0.981475683	0.847389584	0.542	0.32	1	ST14	C-NP.SST/CCK
0.981503183	1.034231635	0.5	0.28	1	DEPRECATED-ENSG00000196757	C-NP.SST/CCK
0.981520704	1.094105721	0.917	0.88	1	IMPACT	C-NP.SST/CCK
0.981627945	0.932716583	0.542	0.44	1	GPR150	C-NP.SST/CCK
0.98173298	1.018549573	0.917	0.88	1	DYNLL1	C-NP.SST/CCK
0.981783944	0.415037499	0.167	0	1	EIF1AXP1	C-NP.SST/CCK
0.981786263	1.036128798	0.917	0.92	1	ZNF160	C-NP.SST/CCK
0.981817153	0.36923381	0.167	0	1	ERICH2-DT	C-NP.SST/CCK
0.982079488	0.715485867	0.667	0.52	1	SLAMF8	C-NP.SST/CCK
0.982102668	1.076225055	0.917	0.88	1	TMEM94	C-NP.SST/CCK
0.982160739	1.271977571	0.917	0.92	1	MTA1	C-NP.SST/CCK
0.982196642	1.142892675	0.667	0.8	1	LAT	C-NP.SST/CCK
0.982339548	0.36923381	0.125	0	1	IL9RP1	C-NP.SST/CCK
0.982371821	1.313470582	0.875	0.92	1	LRFN4	C-NP.SST/CCK
0.982425991	1.26842914	0.917	0.96	1	DUSP15	C-NP.SST/CCK
0.98252526	1.527446698	0.333	0.28	1	DEPRECATED-ENSG00000242866	C-NP.SST/CCK
0.982552126	0.624490865	0.375	0.36	1	IGHMBP2	C-NP.SST/CCK
0.982598577	1.133055688	1	1	1	KIFAP3	C-NP.SST/CCK
0.98260269	0.70627869	0.375	0.4	1	MRPS11	C-NP.SST/CCK
0.982681695	0.415037499	0.125	0	1	ZNF137P	C-NP.SST/CCK
0.982686756	0.528378972	0.208	0.04	1	RPS27AP5	C-NP.SST/CCK
0.982787511	1.242486363	0.875	0.96	1	GIGYF1	C-NP.SST/CCK
0.982828285	0.96524926	0.917	0.88	1	CHCHD5	C-NP.SST/CCK
0.98288031	1.396062686	0.833	0.92	1	HSF4	C-NP.SST/CCK
0.982949185	0.94641896	0.333	0.28	1	FOXD4L5	C-NP.SST/CCK
0.982984413	0.459431619	0.125	0	1	FABP5P8	C-NP.SST/CCK
0.983087713	0.944203754	0.792	0.72	1	RAI2	C-NP.SST/CCK
0.98314612	0.954276686	0.708	0.48	1	KANK3	C-NP.SST/CCK
0.983207114	1.069843989	0.917	0.92	1	SPRYD7	C-NP.SST/CCK
0.983210692	1.03401902	0.542	0.52	1	CDK3	C-NP.SST/CCK
0.98326108	0.521865665	0.25	0.12	1	FGF12-AS2	C-NP.SST/CCK
0.983295279	1.01914751	0.75	0.64	1	CLSPN	C-NP.SST/CCK
0.983335342	0.49946628	0.125	0.04	1	ZNF8-DT	C-NP.SST/CCK
0.983431638	1.044424207	0.958	0.88	1	FZD3	C-NP.SST/CCK
0.983456848	1.201410593	0.917	0.84	1	ALKBH4	C-NP.SST/CCK
0.983549573	0.966699991	0.792	0.64	1	PARP16	C-NP.SST/CCK
0.983606953	0.736965594	0.167	0.04	1	DYNC1I2P1	C-NP.SST/CCK
0.983629658	0.528378972	0.167	0.04	1	PRKCQ-AS1	C-NP.SST/CCK
0.983753257	0.321928095	0.292	0.2	1	PANO1	C-NP.SST/CCK
0.983814695	0.36923381	0.167	0	1	RPL23AP18	C-NP.SST/CCK
0.983814695	0.36923381	0.167	0	1	EEF1A1P3	C-NP.SST/CCK
0.983890463	0.60823228	0.167	0.08	1	CRYZL2P	C-NP.SST/CCK
0.983894996	1.3272143	1	1	1	STK24	C-NP.SST/CCK
0.983951997	0.64385619	0.167	0.12	1	TEKT4	C-NP.SST/CCK
0.984060069	1.406816992	0.417	0.28	1	DEPRECATED-ENSG00000213185	C-NP.SST/CCK
0.984069087	1.060464397	0.917	0.8	1	PPP1R15B	C-NP.SST/CCK
0.98411887	0.429262139	0.083	0.2	1	RP11-541P9.3	C-NP.SST/CCK
0.984121071	1.276347061	0.625	0.44	1	EEF1AKMT3	C-NP.SST/CCK
0.984131107	1.044306153	0.875	0.8	1	FGD1	C-NP.SST/CCK
0.984189368	1.937331709	0.625	0.48	1	CYP4F11	C-NP.SST/CCK
0.984372695	1.193543216	0.75	0.52	1	THAP12	C-NP.SST/CCK
0.984373669	1.090264214	0.958	0.96	1	RNPS1	C-NP.SST/CCK
0.98437655	0.951398857	0.792	0.6	1	ATRIP	C-NP.SST/CCK
0.984430252	0.23413249	0.708	0.52	1	DOCK2	C-NP.SST/CCK
0.984445096	1.096695722	0.917	0.96	1	CPSF7	C-NP.SST/CCK
0.984712766	1.182745023	0.958	0.96	1	CD24	C-NP.SST/CCK
0.984753216	0.990646857	0.958	0.96	1	APOO	C-NP.SST/CCK
0.984759127	1.253932864	0.917	0.8	1	NEK3	C-NP.SST/CCK
0.984796243	0.624490865	0.125	0	1	DSCAM-IT1	C-NP.SST/CCK
0.984877926	1.203747711	1	0.92	1	PA2G4	C-NP.SST/CCK
0.9848981	1.216903034	0.958	0.88	1	IGSF9B	C-NP.SST/CCK
0.984936092	1.19143096	0.5	0.32	1	DEPRECATED-ENSG00000188342	C-NP.SST/CCK
0.984965166	1.2091201	0.375	0.48	1	GAPDH	C-NP.SST/CCK
0.985060893	1.285719235	0.917	0.96	1	C18orf32	C-NP.SST/CCK
0.985091723	0.584962501	0.208	0	1	ELOA2	C-NP.SST/CCK
0.985222458	1.095018017	0.917	0.96	1	EIF5A2	C-NP.SST/CCK
0.98522812	1.150229298	0.958	0.92	1	C1orf52	C-NP.SST/CCK
0.98526338	1.211147664	0.875	0.84	1	PKIG	C-NP.SST/CCK
0.985511908	1.366402724	0.75	0.64	1	CARD11	C-NP.SST/CCK
0.985526539	1.197979787	0.958	1	1	KIAA0513	C-NP.SST/CCK
0.985552795	0.567907337	0.167	0.04	1	RBMS1P1	C-NP.SST/CCK
0.985592042	0.763437806	0.25	0.08	1	ESRP2	C-NP.SST/CCK
0.985597082	1.001856208	0.792	0.64	1	GCC1	C-NP.SST/CCK
0.985634185	0.616889142	0.208	0.08	1	PLXNB3	C-NP.SST/CCK
0.985760237	0.314150744	0.25	0.16	1	ACTL10	C-NP.SST/CCK
0.985774587	1.176791943	0.875	0.8	1	SYTL2	C-NP.SST/CCK
0.985794478	1.152922886	0.583	0.56	1	MRM1	C-NP.SST/CCK
0.985904678	1.014950341	0.583	0.4	1	VTN	C-NP.SST/CCK
0.985940868	1.225504023	1	1	1	BIN1	C-NP.SST/CCK
0.986283281	1.044028926	0.917	0.8	1	RNF2	C-NP.SST/CCK
0.98633973	0.827116157	0.875	0.72	1	C19orf44	C-NP.SST/CCK
0.986370734	1.145481374	0.5	0.52	1	HOXD9	C-NP.SST/CCK
0.986372261	1.139774618	1	1	1	MAPT	C-NP.SST/CCK
0.986437724	1.611159152	0.417	0.32	1	DEPRECATED-ENSG00000153487	C-NP.SST/CCK
0.986503454	0.36923381	0.125	0	1	FAM78B-AS1	C-NP.SST/CCK
0.986583289	1.110507797	0.542	0.48	1	C1QTNF3	C-NP.SST/CCK
0.986647774	0.36923381	0.167	0	1	FTH1P11	C-NP.SST/CCK
0.98671244	0.304006187	0.125	0.04	1	LINC00622	C-NP.SST/CCK
0.986724505	1.498673809	0.625	0.36	1	ATP5MK	C-NP.SST/CCK
0.986725035	0.544320516	0.125	0	1	ELOCP2	C-NP.SST/CCK
0.986870272	0.007363388	0.542	0.48	1	FMO1	C-NP.SST/CCK
0.986922733	0.415037499	0.125	0	1	DDX55P1	C-NP.SST/CCK
0.986988901	0.518325308	0.5	0.48	1	C9orf116	C-NP.SST/CCK
0.987047231	1.265697476	0.458	0.4	1	DEPRECATED-ENSG00000153443	C-NP.SST/CCK
0.98714012	0.348400306	0.333	0.24	1	SOX15	C-NP.SST/CCK
0.98714388	1.008232754	1	0.96	1	HNRNPA2B1	C-NP.SST/CCK
0.987269582	0.753870632	0.583	0.52	1	TMEM238L	C-NP.SST/CCK
0.987313039	1.23378432	1	0.92	1	COPS5	C-NP.SST/CCK
0.987373263	1.677051319	0.833	0.84	1	LPAR3	C-NP.SST/CCK
0.987396205	1.271438324	0.958	0.92	1	GPANK1	C-NP.SST/CCK
0.987410323	0.777480754	0.333	0.48	1	RPS19BP1	C-NP.SST/CCK
0.98752215	0.487736988	0.167	0.04	1	DPY19L1P1	C-NP.SST/CCK
0.987530775	1.106066539	0.875	0.96	1	SDR39U1	C-NP.SST/CCK
0.987564228	1.433511396	0.792	0.64	1	COL23A1	C-NP.SST/CCK
0.987585134	1.467699235	0.417	0.24	1	DNAAF8	C-NP.SST/CCK
0.98760817	1.267927728	0.417	0.24	1	MARCHF3	C-NP.SST/CCK
0.98767151	1.107256711	0.333	0.44	1	MRPS7	C-NP.SST/CCK
0.987717587	0.789527034	0.958	0.76	1	PROSER1	C-NP.SST/CCK
0.987813391	1.148054716	1	1	1	DDAH1	C-NP.SST/CCK
0.987853329	0.321928095	0.167	0	1	HERC2P4	C-NP.SST/CCK
0.987945985	1.071185095	0.917	0.92	1	ALG8	C-NP.SST/CCK
0.988050762	1.107846587	0.958	1	1	ATP6V1F	C-NP.SST/CCK
0.988064005	0.827774463	0.625	0.64	1	RACGAP1	C-NP.SST/CCK
0.988099907	0.682039384	0.875	0.8	1	PTCH1	C-NP.SST/CCK
0.988129335	1.170666938	0.542	0.36	1	DEPRECATED-ENSG00000165495	C-NP.SST/CCK
0.988179128	0.312650281	0.167	0.04	1	RAP1BL	C-NP.SST/CCK
0.988207636	0.922391689	0.458	0.36	1	COL2A1	C-NP.SST/CCK
0.988215657	1.234606611	0.833	0.76	1	GPN2	C-NP.SST/CCK
0.988278986	1.03318357	0.833	0.76	1	UBALD1	C-NP.SST/CCK
0.988291395	0.662965013	0.292	0.2	1	LINC03041	C-NP.SST/CCK
0.988312138	1.029254995	0.958	0.92	1	MAF1	C-NP.SST/CCK
0.988377964	1.243385687	1	0.96	1	COL4A2	C-NP.SST/CCK
0.988468456	1.070992556	0.958	0.96	1	BCL7B	C-NP.SST/CCK
0.988605574	1.350728465	1	1	1	CALCA	C-NP.SST/CCK
0.988665037	0.445916812	0.125	0.04	1	GNB1-DT	C-NP.SST/CCK
0.988667472	1.262167021	0.833	0.72	1	CFAP298	C-NP.SST/CCK
0.988708492	1.041883444	0.917	0.8	1	RASD2	C-NP.SST/CCK
0.988856954	0.101962411	0.042	0.16	1	RP11-567G24.3	C-NP.SST/CCK
0.989056598	1.44630057	0.5	0.4	1	DEPRECATED-ENSG00000079332	C-NP.SST/CCK
0.98909736	1.146385288	1	1	1	USF2	C-NP.SST/CCK
0.989118791	1.237608858	0.792	0.72	1	COQ8B	C-NP.SST/CCK
0.989132951	0.624490865	0.125	0	1	FABP5P3	C-NP.SST/CCK
0.989194623	1.296370438	0.917	0.92	1	STX1A	C-NP.SST/CCK
0.989270178	0.584962501	0.125	0	1	HERC2P10	C-NP.SST/CCK
0.989317389	1.074160446	0.5	0.4	1	GPR157	C-NP.SST/CCK
0.989375136	0.975288891	0.875	0.96	1	PLA2G4C	C-NP.SST/CCK
0.989380738	1.138975013	0.917	0.88	1	RDH12	C-NP.SST/CCK
0.989428173	1.027732758	0.875	0.72	1	ILDR2	C-NP.SST/CCK
0.989558297	0.869321445	0.625	0.52	1	ARAP3	C-NP.SST/CCK
0.989571582	1.184973437	0.875	0.8	1	QRSL1	C-NP.SST/CCK
0.989598423	0.40284809	0.167	0.04	1	CHCHD2P6	C-NP.SST/CCK
0.989619109	1.180884213	0.792	0.68	1	TRIM5	C-NP.SST/CCK
0.989651541	0.611434712	0.208	0.04	1	STAM-DT	C-NP.SST/CCK
0.989668565	0.993798661	0.792	0.68	1	STIL	C-NP.SST/CCK
0.989723612	1.439633616	0.458	0.36	1	DEPRECATED-ENSG00000120805	C-NP.SST/CCK
0.989783482	1.382961183	0.875	0.92	1	CCT5	C-NP.SST/CCK
0.989844222	0.916874684	0.417	0.28	1	HUS1B	C-NP.SST/CCK
0.989853528	1.246278202	1	1	1	INF2	C-NP.SST/CCK
0.989859038	0.239465935	0.25	0.12	1	MUCL3	C-NP.SST/CCK
0.989943631	1.027824141	0.958	0.88	1	RFC1	C-NP.SST/CCK
0.989951802	1.28128611	0.333	0.12	1	ENSG00000188828	C-NP.SST/CCK
0.989961142	0.439983856	0.5	0.36	1	GBP6	C-NP.SST/CCK
0.990113955	0.415037499	0.208	0	1	MTCO2P2	C-NP.SST/CCK
0.990135047	1.233914757	0.875	0.88	1	STX4	C-NP.SST/CCK
0.990204297	0.348400306	0.125	0.04	1	ADAMDEC1	C-NP.SST/CCK
0.990246153	1.196570058	1	1	1	SCARB2	C-NP.SST/CCK
0.990388863	1.171972012	1	0.96	1	JAG1	C-NP.SST/CCK
0.990430931	1.468769483	0.542	0.4	1	ADRA2C	C-NP.SST/CCK
0.990436096	0.907366587	0.958	0.84	1	CLK1	C-NP.SST/CCK
0.990481068	0.430862466	0.25	0.28	1	SEPSECS-AS1	C-NP.SST/CCK
0.99055427	1.167063196	0.833	0.84	1	SLC35D2	C-NP.SST/CCK
0.990580947	1.051199297	0.542	0.48	1	ZMYND10	C-NP.SST/CCK
0.990619035	0.832617833	0.167	0.08	1	DNAJB6P1	C-NP.SST/CCK
0.990719054	0.958938078	0.875	0.92	1	SMARCE1	C-NP.SST/CCK
0.990721799	0.372051574	0.25	0.2	1	LINC01116	C-NP.SST/CCK
0.990840841	0.448840207	0.125	0.12	1	PXT1	C-NP.SST/CCK
0.990914815	1.294938952	1	0.84	1	TRIM11	C-NP.SST/CCK
0.991112501	1.081890721	0.958	1	1	MIEF1	C-NP.SST/CCK
0.991156945	-0.147557188	0.125	0.2	1	CCRL2	C-NP.SST/CCK
0.991160429	0.972182056	0.75	0.64	1	EPHB2	C-NP.SST/CCK
0.991204004	0.565853678	0.208	0.08	1	LSM12P1	C-NP.SST/CCK
0.991208097	0.358453971	0.083	0.16	1	RP11-18H7.1	C-NP.SST/CCK
0.991232934	1.154050922	0.833	0.64	1	DPF1	C-NP.SST/CCK
0.99129435	1.179019767	0.917	1	1	POLR2C	C-NP.SST/CCK
0.991335474	0.415037499	0.167	0	1	MTND6P22	C-NP.SST/CCK
0.99136617	1.140423575	0.375	0.44	1	MRPL52	C-NP.SST/CCK
0.99153089	1.3093977	0.917	0.88	1	GPSM1	C-NP.SST/CCK
0.9915314	1.218324783	1	0.96	1	ARL8A	C-NP.SST/CCK
0.991557428	1.195441234	1	1	1	NDUFV1	C-NP.SST/CCK
0.991575305	1.066132515	0.917	0.88	1	FBXO36	C-NP.SST/CCK
0.99160384	1.056503142	0.917	0.96	1	SNW1	C-NP.SST/CCK
0.991659244	1.473467523	0.75	0.68	1	PLP2	C-NP.SST/CCK
0.991673567	1.171579853	0.958	0.92	1	HOXD1	C-NP.SST/CCK
0.991736206	1.009140654	0.667	0.56	1	LRP5	C-NP.SST/CCK
0.991790139	0.828463949	0.583	0.36	1	C17orf113	C-NP.SST/CCK
0.99192943	1.0678709	0.958	0.88	1	TOR1A	C-NP.SST/CCK
0.992024717	0.830857751	1	0.84	1	CSNK2B	C-NP.SST/CCK
0.99210396	1.367906219	1	1	1	HTRA1	C-NP.SST/CCK
0.992110328	1.12034655	0.958	0.96	1	IPO5	C-NP.SST/CCK
0.992138593	0.380392985	0.708	0.56	1	LRMDA	C-NP.SST/CCK
0.992270283	0.415037499	0.125	0	1	CNTNAP2-AS1	C-NP.SST/CCK
0.992349471	1.151815621	0.917	0.92	1	MMAA	C-NP.SST/CCK
0.992430168	0.514573173	0.208	0.08	1	TRIM8-DT	C-NP.SST/CCK
0.992449712	1.19066654	0.875	0.88	1	CHKA	C-NP.SST/CCK
0.992554731	0.19216022	0.083	0.12	1	RP11-45F15.2	C-NP.SST/CCK
0.992586293	0.429976683	0.375	0.48	1	FAU	C-NP.SST/CCK
0.992617369	0.992797537	0.917	0.96	1	DAZAP1	C-NP.SST/CCK
0.992650616	1.342788212	0.875	0.92	1	U2AF1L4	C-NP.SST/CCK
0.992653276	1.117787378	0.375	0.24	1	NLRP2B	C-NP.SST/CCK
0.992696206	1.402195435	0.292	0.16	1	ENSG00000285566	C-NP.SST/CCK
0.992794434	1.096579377	0.958	1	1	ANK1	C-NP.SST/CCK
0.992797298	1.193058269	1	1	1	CAPN2	C-NP.SST/CCK
0.99280003	1.036142456	0.833	0.72	1	OLFM3	C-NP.SST/CCK
0.992902227	1.056076317	0.958	0.92	1	DENR	C-NP.SST/CCK
0.992957927	0.487736988	0.167	0.04	1	MTND4P35	C-NP.SST/CCK
0.992972766	0.459431619	0.125	0	1	COX7CP1	C-NP.SST/CCK
0.993002249	1.204960088	0.917	0.88	1	LIG3	C-NP.SST/CCK
0.993042854	1.193237641	0.792	0.68	1	BICRA	C-NP.SST/CCK
0.993083768	1.168759322	0.917	0.96	1	PPP1R15A	C-NP.SST/CCK
0.993110331	1.112880106	0.958	0.8	1	SETD6	C-NP.SST/CCK
0.993131347	1.245590537	1	1	1	TMEM9	C-NP.SST/CCK
0.993150009	1.128307559	0.875	0.72	1	TLE5	C-NP.SST/CCK
0.993170194	0.448840207	0.083	0.12	1	RP11-666E17.1	C-NP.SST/CCK
0.993232633	1.154241566	0.75	0.72	1	HIC2	C-NP.SST/CCK
0.993241368	0.445916812	0.125	0.04	1	KRT8P10	C-NP.SST/CCK
0.993427454	0.972737045	1	0.92	1	MYO9B	C-NP.SST/CCK
0.993471417	1.077752716	0.208	0.04	1	RN7SL648P	C-NP.SST/CCK
0.993512468	0.719407223	0.167	0.08	1	AFG3L1P	C-NP.SST/CCK
0.99358054	0.399930607	0.125	0.04	1	MBTPS1-DT	C-NP.SST/CCK
0.99358624	1.380554841	0.833	0.68	1	BST2	C-NP.SST/CCK
0.993627311	0.433289204	0.208	0.08	1	MT-TC	C-NP.SST/CCK
0.993667945	0.421463768	0.208	0.04	1	RPS3AP6	C-NP.SST/CCK
0.993679321	1.172054199	0.917	0.88	1	UPP1	C-NP.SST/CCK
0.993758471	0.743391863	0.875	0.92	1	ENGASE	C-NP.SST/CCK
0.993780225	1.144409655	0.917	1	1	DHX30	C-NP.SST/CCK
0.993789622	1.222662595	0.792	0.88	1	DHPS	C-NP.SST/CCK
0.993804994	1.134636251	0.75	0.8	1	TPH2	C-NP.SST/CCK
0.993876084	1.476620276	0.333	0.28	1	RRAD	C-NP.SST/CCK
0.99392524	1.219103536	0.958	0.96	1	FAM204A	C-NP.SST/CCK
0.99392709	1.060315764	0.875	0.92	1	TRMT10A	C-NP.SST/CCK
0.994003869	0.174370906	0.25	0.24	1	LIPC	C-NP.SST/CCK
0.994085665	0.544320516	0.125	0	1	CALM2P3	C-NP.SST/CCK
0.99414384	1.166819479	0.958	0.96	1	TMEM167A	C-NP.SST/CCK
0.99423198	1.004261792	1	1	1	SLC25A6	C-NP.SST/CCK
0.99427382	1.006337359	0.792	0.72	1	CLDN11	C-NP.SST/CCK
0.994359367	0.49946628	0.167	0.04	1	ALDH1A3-AS1	C-NP.SST/CCK
0.994362952	1.220654851	0.958	0.92	1	NSUN4	C-NP.SST/CCK
0.994511674	1.351370097	1	1	1	CHPF	C-NP.SST/CCK
0.994512466	1.183189853	0.458	0.28	1	ATOSB	C-NP.SST/CCK
0.994619939	1.126532406	0.917	0.8	1	DARS2	C-NP.SST/CCK
0.994708517	1.037449437	0.875	0.76	1	GNPNAT1	C-NP.SST/CCK
0.994729563	0.451211112	0.208	0.04	1	SEPTIN7P14	C-NP.SST/CCK
0.994748512	1.071166923	1	0.96	1	C2CD2L	C-NP.SST/CCK
0.994834042	1.235244439	0.958	1	1	VPS39	C-NP.SST/CCK
0.994958354	1.320072589	1	1	1	APOL2	C-NP.SST/CCK
0.994967477	0.502500341	0.167	0	1	CCT6P3	C-NP.SST/CCK
0.995044434	1.019209988	0.958	0.92	1	ARPC1B	C-NP.SST/CCK
0.995051598	0.782326128	0.958	0.72	1	ZNF770	C-NP.SST/CCK
0.995076287	0.77878577	0.292	0.12	1	FAM240C	C-NP.SST/CCK
0.995092039	0.473931188	0.208	0.28	1	ST20-AS1	C-NP.SST/CCK
0.99515313	1.068329269	0.875	0.68	1	ABRAXAS2	C-NP.SST/CCK
0.99516499	0.487736988	0.125	0.04	1	UBL5P2	C-NP.SST/CCK
0.995188105	0.399384235	0.875	0.8	1	VAMP8	C-NP.SST/CCK
0.995219689	0.720091776	0.5	0.24	1	SMIM28	C-NP.SST/CCK
0.995250783	1.080132485	0.958	0.68	1	GPATCH11	C-NP.SST/CCK
0.995327369	0.963210341	0.792	0.76	1	MAN2B1	C-NP.SST/CCK
0.995382641	1.150447627	0.833	0.84	1	TRIM32	C-NP.SST/CCK
0.995398375	0.459431619	0.125	0	1	PSD2-AS1	C-NP.SST/CCK
0.99553936	0.503678532	0.125	0.12	1	TSIX	C-NP.SST/CCK
0.995619841	1.070842677	0.917	0.96	1	KCNB1	C-NP.SST/CCK
0.995722446	0.740591977	0.958	0.84	1	AHR	C-NP.SST/CCK
0.995782452	1.329568522	0.875	0.84	1	PSEN2	C-NP.SST/CCK
0.995857581	1.021161042	0.875	0.76	1	ZNF517	C-NP.SST/CCK
0.995924731	0.797900592	0.833	0.76	1	SLC25A5	C-NP.SST/CCK
0.995948069	0.700439718	0.167	0	1	CHD1-DT	C-NP.SST/CCK
0.99599126	0.321928095	0.083	0.16	1	RP13-726E6.2	C-NP.SST/CCK
0.995995194	1.066256101	0.875	0.96	1	ZBTB17	C-NP.SST/CCK
0.995997274	1.039784866	0.542	0.4	1	NRROS	C-NP.SST/CCK
0.996068684	1.481506974	0.5	0.44	1	DEPRECATED-ENSG00000142546	C-NP.SST/CCK
0.996504432	0.067893687	0.375	0.48	1	RPS7	C-NP.SST/CCK
0.996683933	0.987709153	0.875	0.88	1	PGAM5	C-NP.SST/CCK
0.996727606	1.26280669	0.917	0.92	1	RNF114	C-NP.SST/CCK
0.996761516	0.448746346	0.375	0.44	1	RPL10A	C-NP.SST/CCK
0.996762343	1.048828334	0.917	0.84	1	PSTK	C-NP.SST/CCK
0.996822283	0.455704093	0.375	0.44	1	PABPC1	C-NP.SST/CCK
0.996830459	1.037442524	0.958	0.8	1	IDH2	C-NP.SST/CCK
0.996837562	0.978210027	0.875	0.84	1	PSPH	C-NP.SST/CCK
0.996859678	1.586631321	0.458	0.52	1	CHRNB3	C-NP.SST/CCK
0.996871355	1.064810423	0.875	0.84	1	ZSCAN32	C-NP.SST/CCK
0.996882097	0.589408406	0.125	0.08	1	ODC1-DT	C-NP.SST/CCK
0.996910021	1.42103624	0.458	0.36	1	DEPRECATED-ENSG00000115042	C-NP.SST/CCK
0.9969944	1.403652492	0.875	0.8	1	TYSND1	C-NP.SST/CCK
0.997003851	0.573466862	0.208	0.04	1	RPL26P30	C-NP.SST/CCK
0.99704057	1.291904544	0.958	1	1	MBOAT7	C-NP.SST/CCK
0.997102973	1.169899101	1	0.96	1	AIMP1	C-NP.SST/CCK
0.997155262	1.182530391	1	1	1	CUTA	C-NP.SST/CCK
0.997168095	1.222681858	0.75	0.64	1	HSD17B7	C-NP.SST/CCK
0.997184828	1.209895827	0.917	0.88	1	INIP	C-NP.SST/CCK
0.997205247	1.027717793	0.583	0.52	1	SLURP2	C-NP.SST/CCK
0.997220255	0.433289204	0.25	0.04	1	RN7SL5P	C-NP.SST/CCK
0.99725952	1.08556164	0.875	0.84	1	ESYT3	C-NP.SST/CCK
0.997294087	1.116226864	0.875	0.76	1	AMOTL2	C-NP.SST/CCK
0.997344685	1.371526141	0.875	0.72	1	HDGFL2	C-NP.SST/CCK
0.997445114	1.11601066	0.917	0.96	1	SAFB2	C-NP.SST/CCK
0.99744899	1.133624564	0.958	0.92	1	NFATC2IP	C-NP.SST/CCK
0.997509327	1.349970786	0.958	1	1	RER1	C-NP.SST/CCK
0.997715766	1.003466166	0.958	0.88	1	NYAP1	C-NP.SST/CCK
0.99773251	1.133509507	0.917	0.84	1	ABCG1	C-NP.SST/CCK
0.997736511	1.277073859	0.875	0.8	1	MKRN1	C-NP.SST/CCK
0.997748183	1.326544723	0.75	0.68	1	ADAMTS2	C-NP.SST/CCK
0.997811001	1.306821202	0.417	0.24	1	CFAP91	C-NP.SST/CCK
0.997851327	1.024101224	0.875	0.88	1	AGFG2	C-NP.SST/CCK
0.997863612	1.067029209	0.917	0.72	1	MTERF2	C-NP.SST/CCK
0.997941923	0.900195943	0.5	0.32	1	CISH	C-NP.SST/CCK
0.997975111	1.250654492	0.625	0.52	1	LRRC10B	C-NP.SST/CCK
0.998117326	1.041242648	0.917	0.88	1	RNF144B	C-NP.SST/CCK
0.998123931	0.915014438	0.875	0.84	1	ZNF287	C-NP.SST/CCK
0.998233902	1.093245194	0.625	0.44	1	B3GAT1	C-NP.SST/CCK
0.998275426	1.102724551	0.875	0.68	1	TAFA5	C-NP.SST/CCK
0.998406495	1.214079032	0.708	0.68	1	ZNF628	C-NP.SST/CCK
0.998458431	0.702749879	0.167	0.12	1	RPS7P1	C-NP.SST/CCK
0.998484213	1.107392207	0.542	0.32	1	EOLA2	C-NP.SST/CCK
0.998489288	0.38335802	0.792	0.84	1	FCGBP	C-NP.SST/CCK
0.998490781	0.5519337	0.125	0.04	1	LINC02642	C-NP.SST/CCK
0.998549207	1.294310118	0.917	0.84	1	MMP28	C-NP.SST/CCK
0.998601298	1.429257206	0.542	0.44	1	DEPRECATED-ENSG00000181061	C-NP.SST/CCK
0.998729226	0.627461752	0.708	0.56	1	GBP2	C-NP.SST/CCK
0.998922937	0.866508486	0.875	0.76	1	IFNAR2	C-NP.SST/CCK
0.998960501	1.184840993	0.667	0.6	1	FDX2	C-NP.SST/CCK
0.99897811	1.018629819	0.458	0.36	1	CRIP3	C-NP.SST/CCK
0.999022036	1.345994767	0.792	0.84	1	ABHD16A	C-NP.SST/CCK
0.999078547	0.615287038	0.208	0.16	1	MMP3	C-NP.SST/CCK
0.999094854	1.086996083	0.917	0.84	1	QSOX2	C-NP.SST/CCK
0.999192754	1.261777952	0.625	0.56	1	HOXA6	C-NP.SST/CCK
0.999224181	0.723855512	0.833	0.72	1	CCDC122	C-NP.SST/CCK
0.999244691	0.372051574	0.167	0.12	1	LINC00963	C-NP.SST/CCK
0.999245495	1.200021426	0.792	0.8	1	GDPD3	C-NP.SST/CCK
0.999347389	0.544320516	0.167	0	1	MTND4P24	C-NP.SST/CCK
0.99944237	1.38730806	0.958	0.96	1	TMEM208	C-NP.SST/CCK
0.999448759	0.154617749	0.417	0.68	1	CXorf56	C-NP.SST/CCK
0.999462811	1.346175641	0.833	0.68	1	ERV3-1	C-NP.SST/CCK
0.999486868	0.485158444	0.125	0.04	1	TPM3P9	C-NP.SST/CCK
0.999554619	1.16053049	0.958	0.88	1	COL6A6	C-NP.SST/CCK
0.999584043	1.611190001	0.25	0.4	1	GATD3B	C-NP.SST/CCK
0.999587217	0.266535155	0.833	0.76	1	LPAR6	C-NP.SST/CCK
0.999612409	1.139730277	0.958	0.88	1	STX17	C-NP.SST/CCK
0.999649369	0.959883683	0.5	0.2	1	ODAD4	C-NP.SST/CCK
0.999661514	1.02185631	0.875	0.6	1	BAMBI	C-NP.SST/CCK
0.999724526	1.295761433	0.917	0.88	1	OSBPL7	C-NP.SST/CCK
0.999742329	1.151251278	1	0.96	1	KCTD17	C-NP.SST/CCK
0.999797353	0.001178191	0.458	0.32	1	C19orf54	C-NP.SST/CCK
0.999811136	0.502500341	0.125	0	1	CLEC4GP1	C-NP.SST/CCK
0.999926884	1.183745176	0.875	0.84	1	FAM221A	C-NP.SST/CCK
0.999972006	0.986119084	0.917	0.8	1	PFDN4	C-NP.SST/CCK
NA	0.976431529	0.333	0.36	NA	ESPN	C-NP.SST/CCK
NA	-3.831877241	0	0.12	NA	AL357873.1	C-NP.SST/CCK
NA	-1.727702673	0.083	0.16	NA	KAZN-AS1	C-NP.SST/CCK
NA	-1.565597176	0	0.12	NA	AL031293.1	C-NP.SST/CCK
NA	-0.260335256	0.667	0.56	NA	PADI2	C-NP.SST/CCK
NA	-1.50589093	0	0.12	NA	AL031428.1	C-NP.SST/CCK
NA	0.506352666	0.375	0.36	NA	SLC30A2	C-NP.SST/CCK
NA	-1.622930351	0	0.12	NA	AL513327.1	C-NP.SST/CCK
NA	0.869367953	0.708	0.56	NA	CITED4	C-NP.SST/CCK
NA	-1.687349719	0.167	0.08	NA	LINC01748	C-NP.SST/CCK
NA	-0.34071377	0.167	0.32	NA	GNG12-AS1	C-NP.SST/CCK
NA	-3.098150021	0.042	0.12	NA	AL513166.1	C-NP.SST/CCK
NA	-2.82374936	0	0.12	NA	AL078459.1	C-NP.SST/CCK
NA	-0.583949728	0.292	0.16	NA	CCDC18-AS1	C-NP.SST/CCK
NA	-3.172836597	0.167	0.16	NA	LINC01776	C-NP.SST/CCK
NA	1.634839316	0.833	0.76	NA	KCNC4	C-NP.SST/CCK
NA	-0.474929963	0.167	0.16	NA	LINC01765	C-NP.SST/CCK
NA	-0.258588501	0.125	0.16	NA	ATP1A1-AS1	C-NP.SST/CCK
NA	-1.189033824	0.167	0.2	NA	LINC02802	C-NP.SST/CCK
NA	-1.689567544	0.042	0.12	NA	AC239809.3	C-NP.SST/CCK
NA	0.836501268	0.583	0.44	NA	ADAMTS4	C-NP.SST/CCK
NA	-2.457121458	0.042	0.12	NA	AL645568.1	C-NP.SST/CCK
NA	-1.910732662	0	0.12	NA	Z99127.1	C-NP.SST/CCK
NA	-1.044199804	0.042	0.12	NA	AL591043.2	C-NP.SST/CCK
NA	0.473931188	0.417	0.44	NA	PLA2G4A	C-NP.SST/CCK
NA	1.751915936	0.167	0.12	NA	ELF3-AS1	C-NP.SST/CCK
NA	-0.884522783	0.042	0.12	NA	AL118511.1	C-NP.SST/CCK
NA	0.009984089	0.083	0.12	NA	AC018742.1	C-NP.SST/CCK
NA	-3.047237774	0.167	0.36	NA	LINC00486	C-NP.SST/CCK
NA	-1.925999419	0	0.12	NA	AC018682.1	C-NP.SST/CCK
NA	-3.521050737	0	0.12	NA	AC009975.1	C-NP.SST/CCK
NA	-2.275007047	0	0.12	NA	AC092839.1	C-NP.SST/CCK
NA	-2.286881148	0	0.12	NA	AC104781.2	C-NP.SST/CCK
NA	-0.50053372	0.417	0.44	NA	BCL11A	C-NP.SST/CCK
NA	-2.376043368	0.042	0.12	NA	AC092567.1	C-NP.SST/CCK
NA	-2.22650853	0	0.12	NA	AC005234.2	C-NP.SST/CCK
NA	-0.842422036	0.625	0.44	NA	HK2	C-NP.SST/CCK
NA	-0.166987718	0.458	0.2	NA	FER1L5	C-NP.SST/CCK
NA	-2.859492545	0.042	0.12	NA	AC092683.1	C-NP.SST/CCK
NA	1.632360551	0.167	0.2	NA	LINC02611	C-NP.SST/CCK
NA	-2.443606651	0	0.12	NA	AC016745.1	C-NP.SST/CCK
NA	-2.163498732	0	0.12	NA	AC068282.1	C-NP.SST/CCK
NA	-0.883225395	0.083	0.32	NA	AC105402.4	C-NP.SST/CCK
NA	-0.074080176	0.542	0.48	NA	TNFAIP6	C-NP.SST/CCK
NA	-2.379767415	0.25	0.2	NA	SCN1A-AS1	C-NP.SST/CCK
NA	-1.067863453	0.125	0.24	NA	LINC01117	C-NP.SST/CCK
NA	-2.72493851	0.083	0.32	NA	AC007319.1	C-NP.SST/CCK
NA	-2.535287342	0.042	0.12	NA	AC010980.1	C-NP.SST/CCK
NA	0.094517599	0.458	0.28	NA	RAB17	C-NP.SST/CCK
NA	-2.432959407	0	0.12	NA	AC005237.1	C-NP.SST/CCK
NA	0.001560514	0.208	0.24	NA	CHL1-AS1	C-NP.SST/CCK
NA	-2.584962501	0	0.12	NA	AC077690.1	C-NP.SST/CCK
NA	-2.333423734	0	0.12	NA	AC083855.2	C-NP.SST/CCK
NA	-0.604071324	0.083	0.2	NA	RBMS3-AS1	C-NP.SST/CCK
NA	-1.263034406	0.167	0.08	NA	GADL1	C-NP.SST/CCK
NA	-1.782408565	0	0.12	NA	AC006059.1	C-NP.SST/CCK
NA	-3.321928095	0	0.12	NA	AC006058.1	C-NP.SST/CCK
NA	-1.091348947	0.208	0.2	NA	PTPRG-AS1	C-NP.SST/CCK
NA	-0.363339312	0.083	0.28	NA	SYNPR-AS1	C-NP.SST/CCK
NA	-0.066637193	0.125	0.12	NA	SAMMSON	C-NP.SST/CCK
NA	0.024677974	0.292	0.4	NA	MTRNR2L12	C-NP.SST/CCK
NA	-0.854691559	0.208	0.28	NA	ZBTB20-AS1	C-NP.SST/CCK
NA	-2.331340419	0.208	0.16	NA	ZBTB20-AS5	C-NP.SST/CCK
NA	-4.519374159	0.042	0.12	NA	AC092691.1	C-NP.SST/CCK
NA	-0.743166933	0.292	0.24	NA	ROPN1B	C-NP.SST/CCK
NA	-2.495695163	0	0.12	NA	AC026347.1	C-NP.SST/CCK
NA	-0.328129434	0.042	0.12	NA	AC092924.2	C-NP.SST/CCK
NA	1.183221824	0.167	0.16	NA	ARHGEF26-AS1	C-NP.SST/CCK
NA	-0.309081773	0.458	0.28	NA	PTX3	C-NP.SST/CCK
NA	-0.449570674	0.375	0.48	NA	WDR49	C-NP.SST/CCK
NA	0.320555687	0.708	0.72	NA	KCNMB2	C-NP.SST/CCK
NA	-1.228828349	0.167	0.4	NA	KCNMB2-AS1	C-NP.SST/CCK
NA	0.624490865	0.292	0.2	NA	SOX2-OT	C-NP.SST/CCK
NA	-1.526068812	0	0.12	NA	AC092574.2	C-NP.SST/CCK
NA	0.620772577	0.125	0.16	NA	LINC02482	C-NP.SST/CCK
NA	-1.897162963	0.042	0.16	NA	LNX1-AS1	C-NP.SST/CCK
NA	-0.505007196	0.417	0.24	NA	CXCL2	C-NP.SST/CCK
NA	-3.510961919	0	0.12	NA	AC104827.1	C-NP.SST/CCK
NA	-0.289029614	0.083	0.24	NA	STPG2-AS1	C-NP.SST/CCK
NA	-1.056583528	0	0.12	NA	AC097460.1	C-NP.SST/CCK
NA	-4.339137385	0	0.12	NA	AC093879.1	C-NP.SST/CCK
NA	-2.941106311	0	0.12	NA	AC073475.1	C-NP.SST/CCK
NA	-2.53565486	0.042	0.12	NA	AC107223.1	C-NP.SST/CCK
NA	-2.555816155	0	0.12	NA	AC098588.3	C-NP.SST/CCK
NA	-1.694013449	0.042	0.12	NA	AC023424.3	C-NP.SST/CCK
NA	-0.434920924	0.375	0.24	NA	PLEKHG4B	C-NP.SST/CCK
NA	0.541494472	0.417	0.4	NA	ZDHHC11B	C-NP.SST/CCK
NA	-1.756074417	0.042	0.2	NA	LINC02112	C-NP.SST/CCK
NA	-0.395672174	0.417	0.72	NA	11-Mar	C-NP.SST/CCK
NA	-1.066637193	0.083	0.16	NA	C5orf17	C-NP.SST/CCK
NA	-1.40053793	0	0.12	NA	AC010343.3	C-NP.SST/CCK
NA	1.469526009	0.208	0.2	NA	NIPBL-DT	C-NP.SST/CCK
NA	-1.189033824	0	0.12	NA	AC008892.1	C-NP.SST/CCK
NA	1.200249538	0.083	0.12	NA	LINC01948	C-NP.SST/CCK
NA	-1.731183242	0	0.12	NA	AC112206.2	C-NP.SST/CCK
NA	-2.613531653	0	0.12	NA	AC008771.1	C-NP.SST/CCK
NA	-2.416191194	0.042	0.12	NA	AC104123.1	C-NP.SST/CCK
NA	-2.389566812	0	0.12	NA	AC099520.1	C-NP.SST/CCK
NA	-0.860935962	0.125	0.2	NA	LINC01023	C-NP.SST/CCK
NA	-0.715546611	0.167	0.32	NA	NREP-AS1	C-NP.SST/CCK
NA	-1.910732662	0	0.12	NA	AC093240.1	C-NP.SST/CCK
NA	-0.949668324	0.417	0.32	NA	SNCAIP	C-NP.SST/CCK
NA	-2.782408565	0	0.12	NA	AC109441.1	C-NP.SST/CCK
NA	1.078129908	0.75	0.64	NA	SPDL1	C-NP.SST/CCK
NA	1.386395629	0.708	0.68	NA	KCNIP1	C-NP.SST/CCK
NA	-1.995554095	0.167	0.24	NA	HULC	C-NP.SST/CCK
NA	-1.467175123	0.042	0.12	NA	AL022068.1	C-NP.SST/CCK
NA	-2.454175893	0	0.12	NA	AL133268.4	C-NP.SST/CCK
NA	1.334311819	0.542	0.48	NA	SCGN	C-NP.SST/CCK
NA	1.052919788	0.542	0.4	NA	HSPA1L	C-NP.SST/CCK
NA	0.960713295	0.208	0.2	NA	HLA-DRB5	C-NP.SST/CCK
NA	-2.706641057	0.042	0.12	NA	AL354740.1	C-NP.SST/CCK
NA	-2.781065898	0.042	0.12	NA	AL512422.1	C-NP.SST/CCK
NA	-1.80240004	0.125	0.16	NA	ZNF451-AS1	C-NP.SST/CCK
NA	-1.179893171	0.042	0.12	NA	AL355612.1	C-NP.SST/CCK
NA	-0.734655433	0.208	0.28	NA	GABRR2	C-NP.SST/CCK
NA	-2.584962501	0	0.12	NA	AL589740.1	C-NP.SST/CCK
NA	-0.119812198	0.292	0.28	NA	TSTD3	C-NP.SST/CCK
NA	-1.307888642	0.125	0.2	NA	HDAC2-AS2	C-NP.SST/CCK
NA	0.411410104	0.708	0.64	NA	MAN1A1	C-NP.SST/CCK
NA	-2.411426246	0	0.12	NA	AL356124.1	C-NP.SST/CCK
NA	-1.925999419	0	0.12	NA	AL138733.1	C-NP.SST/CCK
NA	-2.622930351	0	0.12	NA	AL035530.2	C-NP.SST/CCK
NA	0.894262987	0.458	0.4	NA	LFNG	C-NP.SST/CCK
NA	-2.565597176	0	0.12	NA	AC011287.1	C-NP.SST/CCK
NA	-2.23878686	0	0.12	NA	AC003093.1	C-NP.SST/CCK
NA	0.310150927	0.625	0.6	NA	CHN2	C-NP.SST/CCK
NA	-1.477159211	0.125	0.2	NA	MRPS24	C-NP.SST/CCK
NA	-1.916858765	0.167	0.16	NA	SPDYE21P	C-NP.SST/CCK
NA	-3.150559677	0	0.12	NA	AC003991.1	C-NP.SST/CCK
NA	-3.526068812	0.042	0.12	NA	AC002069.2	C-NP.SST/CCK
NA	-2.495695163	0	0.12	NA	AC079760.1	C-NP.SST/CCK
NA	-1.895302621	0	0.12	NA	AC002429.2	C-NP.SST/CCK
NA	0.074490544	0.417	0.28	NA	MUC3A	C-NP.SST/CCK
NA	0.358453971	0.417	0.36	NA	SERPINE1	C-NP.SST/CCK
NA	-2.704871964	0	0.12	NA	AC006387.1	C-NP.SST/CCK
NA	-3.10433666	0	0.12	NA	AC006148.1	C-NP.SST/CCK
NA	-3.08281507	0.167	0.16	NA	LINC00513	C-NP.SST/CCK
NA	-3.192067884	0.042	0.12	NA	AC016831.1	C-NP.SST/CCK
NA	-0.139790305	0.667	0.64	NA	TBXAS1	C-NP.SST/CCK
NA	-0.91601533	0.125	0.08	NA	PRKAG2-AS1	C-NP.SST/CCK
NA	0.562131792	0.5	0.4	NA	PRAG1	C-NP.SST/CCK
NA	-0.819115787	0.25	0.16	NA	RP1L1	C-NP.SST/CCK
NA	-3.506703487	0.042	0.12	NA	AC068587.4	C-NP.SST/CCK
NA	0.257439368	0.708	0.56	NA	MSR1	C-NP.SST/CCK
NA	-3.195347598	0	0.12	NA	AC120193.1	C-NP.SST/CCK
NA	-0.175571565	0.125	0.24	NA	ADAM7	C-NP.SST/CCK
NA	-2.124328135	0	0.12	NA	AC068931.1	C-NP.SST/CCK
NA	-2.485426827	0	0.12	NA	AF279873.3	C-NP.SST/CCK
NA	0.203337991	0.917	0.92	NA	UNC5D	C-NP.SST/CCK
NA	-0.587209106	0.167	0.4	NA	MSC-AS1	C-NP.SST/CCK
NA	-1.078609835	0.125	0.36	NA	PKIA-AS1	C-NP.SST/CCK
NA	-1.782408565	0	0.12	NA	AC083837.1	C-NP.SST/CCK
NA	-2.622930351	0	0.12	NA	AF117829.1	C-NP.SST/CCK
NA	-1.35614381	0	0.12	NA	AC004083.1	C-NP.SST/CCK
NA	-0.902971182	0.083	0.32	NA	AC023590.1	C-NP.SST/CCK
NA	-0.154936719	0.667	0.48	NA	SLA	C-NP.SST/CCK
NA	1.481235989	0.833	0.68	NA	TONSL	C-NP.SST/CCK
NA	-0.17140393	0.25	0.12	NA	CDC37L1-DT	C-NP.SST/CCK
NA	-0.502985199	0.417	0.44	NA	GLDC	C-NP.SST/CCK
NA	-1.310340121	0	0.12	NA	AL391117.1	C-NP.SST/CCK
NA	-2.163498732	0	0.12	NA	AL445623.2	C-NP.SST/CCK
NA	-0.788833328	0.292	0.2	NA	AOPEP	C-NP.SST/CCK
NA	-1.294743266	0.042	0.12	NA	AL589843.1	C-NP.SST/CCK
NA	1.711920465	0.708	0.48	NA	C9orf43	C-NP.SST/CCK
NA	-0.342068625	0.208	0.24	NA	ASTN2-AS1	C-NP.SST/CCK
NA	-1.831877241	0	0.12	NA	AL157938.2	C-NP.SST/CCK
NA	0.432352085	0.917	0.72	NA	SFMBT2	C-NP.SST/CCK
NA	-1.584962501	0	0.12	NA	AL353586.1	C-NP.SST/CCK
NA	-2.028569152	0	0.12	NA	AC044781.1	C-NP.SST/CCK
NA	-1.506703487	0.042	0.12	NA	AL139815.1	C-NP.SST/CCK
NA	0.210896782	0.125	0.04	NA	MACORIS	C-NP.SST/CCK
NA	-2.40053793	0	0.12	NA	AC016042.1	C-NP.SST/CCK
NA	-2.82672829	0.167	0.16	NA	LINC02646	C-NP.SST/CCK
NA	0.518325308	0.042	0.28	NA	MIR210HG	C-NP.SST/CCK
NA	1.453425533	0.333	0.2	NA	HBB	C-NP.SST/CCK
NA	-2.411426246	0	0.12	NA	AC011092.2	C-NP.SST/CCK
NA	0.30703388	0.292	0.4	NA	MTRNR2L8	C-NP.SST/CCK
NA	-3.13093087	0	0.12	NA	LINC02755	C-NP.SST/CCK
NA	1.416445694	0.625	0.6	NA	LBHD1	C-NP.SST/CCK
NA	1.355510695	0.208	0.2	NA	RELA-DT	C-NP.SST/CCK
NA	-1.831877241	0	0.12	NA	AP001266.2	C-NP.SST/CCK
NA	1.073061021	0.5	0.36	NA	TESMIN	C-NP.SST/CCK
NA	-2.111031312	0	0.12	NA	AP002336.2	C-NP.SST/CCK
NA	-1.163498732	0	0.12	NA	AP002812.2	C-NP.SST/CCK
NA	-4.389566812	0	0.12	NA	AP003086.1	C-NP.SST/CCK
NA	-3.067898842	0.292	0.2	NA	DISC1FP1	C-NP.SST/CCK
NA	-2.495695163	0	0.12	NA	AP000779.1	C-NP.SST/CCK
NA	0.131650031	0.125	0.16	NA	LINC02762	C-NP.SST/CCK
NA	-2.367371066	0	0.12	NA	AP004147.1	C-NP.SST/CCK
NA	-3.03562391	0	0.12	NA	AP002762.2	C-NP.SST/CCK
NA	-0.282143229	0.083	0.12	NA	ZBTB44-DT	C-NP.SST/CCK
NA	0.776163482	0.542	0.44	NA	CLEC2B	C-NP.SST/CCK
NA	0.674229839	0.5	0.48	NA	PLCZ1	C-NP.SST/CCK
NA	-3.22650853	0	0.12	NA	AC024901.1	C-NP.SST/CCK
NA	-0.968587047	0.042	0.12	NA	AC092747.4	C-NP.SST/CCK
NA	-3.097610797	0	0.12	NA	AC008014.1	C-NP.SST/CCK
NA	0.293358943	0.708	0.48	NA	KCNH3	C-NP.SST/CCK
NA	-2.659924558	0	0.12	NA	AC074032.1	C-NP.SST/CCK
NA	-1.879705766	0	0.12	NA	AC068888.1	C-NP.SST/CCK
NA	-2.263034406	0	0.12	NA	AC020611.2	C-NP.SST/CCK
NA	-1.202066389	0.208	0.2	NA	LINC02389	C-NP.SST/CCK
NA	-2.805044761	0.042	0.12	NA	AC025159.1	C-NP.SST/CCK
NA	-0.381678902	0.167	0.16	NA	E2F7	C-NP.SST/CCK
NA	-2.176322773	0	0.12	NA	AC090709.1	C-NP.SST/CCK
NA	-2.871843649	0	0.12	NA	AC027288.3	C-NP.SST/CCK
NA	-2.879705766	0	0.12	NA	AC069228.1	C-NP.SST/CCK
NA	0.686924912	0.208	0.2	NA	ATP2B1-AS1	C-NP.SST/CCK
NA	-0.825629094	0.042	0.12	NA	AC069437.1	C-NP.SST/CCK
NA	-3.765534746	0	0.12	NA	AC002070.1	C-NP.SST/CCK
NA	1.64385619	0.417	0.24	NA	OASL	C-NP.SST/CCK
NA	0.11380203	0.667	0.68	NA	ALOX5AP	C-NP.SST/CCK
NA	1.79160981	0.417	0.24	NA	KL	C-NP.SST/CCK
NA	-1.831877241	0	0.12	NA	AL359706.1	C-NP.SST/CCK
NA	-1.935944606	0.125	0.36	NA	PCDH9-AS2	C-NP.SST/CCK
NA	-0.413859308	0.125	0.24	NA	PCDH9-AS4	C-NP.SST/CCK
NA	-3.920928429	0.25	0.2	NA	OBI1-AS1	C-NP.SST/CCK
NA	-3.207892852	0	0.12	NA	AL356737.2	C-NP.SST/CCK
NA	-0.168071462	0.208	0.4	NA	PABPN1	C-NP.SST/CCK
NA	-2.454175893	0	0.12	NA	AL136298.1	C-NP.SST/CCK
NA	-4.534946963	0.042	0.12	NA	AL049828.1	C-NP.SST/CCK
NA	-2.98550043	0	0.16	NA	LINC02307	C-NP.SST/CCK
NA	-2.167614841	0.042	0.12	NA	AL139317.5	C-NP.SST/CCK
NA	-2.704871964	0	0.12	NA	AL365295.1	C-NP.SST/CCK
NA	-2.422233001	0	0.12	NA	AL357153.2	C-NP.SST/CCK
NA	0.390737253	0.667	0.68	NA	RGS6	C-NP.SST/CCK
NA	-1.310340121	0	0.12	NA	AC008056.2	C-NP.SST/CCK
NA	0.15619089	0.083	0.16	NA	LINC02691	C-NP.SST/CCK
NA	-1.56125824	0.042	0.12	NA	AC138649.1	C-NP.SST/CCK
NA	-0.795565468	0.333	0.32	NA	PWRN4	C-NP.SST/CCK
NA	-3.365911586	0.125	0.4	NA	GABRG3-AS1	C-NP.SST/CCK
NA	-1.411736136	0.167	0.16	NA	LINC02256	C-NP.SST/CCK
NA	-1.350982105	0.208	0.2	NA	DPH6-DT	C-NP.SST/CCK
NA	-1.713695815	0	0.12	NA	AC068724.3	C-NP.SST/CCK
NA	-1.526068812	0	0.12	NA	AC025043.1	C-NP.SST/CCK
NA	-2.613531653	0	0.12	NA	AC023905.1	C-NP.SST/CCK
NA	-2.35614381	0	0.12	NA	AC073167.1	C-NP.SST/CCK
NA	-0.259928495	0.375	0.36	NA	ITGA11	C-NP.SST/CCK
NA	1.832617833	0.125	0.12	NA	NPTN-IT1	C-NP.SST/CCK
NA	-1.731183242	0	0.12	NA	AC060809.1	C-NP.SST/CCK
NA	-2.475084883	0	0.12	NA	LINC01578	C-NP.SST/CCK
NA	0.963004768	0.792	0.48	NA	HBA2	C-NP.SST/CCK
NA	0.509206663	0.292	0.4	NA	ZNF213-AS1	C-NP.SST/CCK
NA	0.564288932	0.542	0.72	NA	PPL	C-NP.SST/CCK
NA	-0.666931348	0.042	0.12	NA	BOLA2	C-NP.SST/CCK
NA	0.150041577	0.75	0.52	NA	ITGAM	C-NP.SST/CCK
NA	1.190997225	0.25	0.24	NA	LINC02192	C-NP.SST/CCK
NA	-0.453005349	0.208	0.2	NA	AC007906.2	C-NP.SST/CCK
NA	-1.956056652	0	0.12	NA	AC040168.1	C-NP.SST/CCK
NA	1.235861968	0.958	0.96	NA	CTC1	C-NP.SST/CCK
NA	-3.216113358	0.042	0.12	NA	COX10-AS1	C-NP.SST/CCK
NA	0.959978663	0.75	0.56	NA	FAM83G	C-NP.SST/CCK
NA	1.16702359	0.792	0.56	NA	PEX12	C-NP.SST/CCK
NA	-1.33538525	0.083	0.24	NA	FAM215B	C-NP.SST/CCK
NA	-1.464668267	0	0.12	NA	AC025682.1	C-NP.SST/CCK
NA	-1.333423734	0	0.12	NA	AC005921.2	C-NP.SST/CCK
NA	0.20436874	0.708	0.6	NA	PECAM1	C-NP.SST/CCK
NA	-1.782408565	0	0.12	NA	AC011933.4	C-NP.SST/CCK
NA	0.970666506	0.417	0.4	NA	DNAH17	C-NP.SST/CCK
NA	-3.13093087	0	0.12	NA	AP001011.1	C-NP.SST/CCK
NA	-0.392485657	0.125	0.32	NA	DLGAP1-AS5	C-NP.SST/CCK
NA	-2.526068812	0	0.12	NA	AP005059.1	C-NP.SST/CCK
NA	-0.25120897	0.708	0.64	NA	LAMA3	C-NP.SST/CCK
NA	-2.777030385	0.125	0.32	NA	RPL17	C-NP.SST/CCK
NA	-0.435871003	0.25	0.16	NA	LINC01630	C-NP.SST/CCK
NA	0.129777175	0.667	0.68	NA	CD226	C-NP.SST/CCK
NA	1.022367813	0.333	0.36	NA	ZNF556	C-NP.SST/CCK
NA	-1.847996907	0	0.12	NA	AC022146.2	C-NP.SST/CCK
NA	-2.056583528	0	0.2	NA	PGLYRP2	C-NP.SST/CCK
NA	-0.968587047	0.042	0.12	NA	AC092279.1	C-NP.SST/CCK
NA	-1.847996907	0	0.12	NA	AC011474.1	C-NP.SST/CCK
NA	-2.604071324	0	0.12	NA	AC025809.1	C-NP.SST/CCK
NA	-1.862496476	0.125	0.32	NA	TMEM147-AS1	C-NP.SST/CCK
NA	-0.976153258	0.583	0.32	NA	RASGRP4	C-NP.SST/CCK
NA	1.609412085	0.875	0.76	NA	DLL3	C-NP.SST/CCK
NA	1.149302477	0.917	0.76	NA	EXOSC5	C-NP.SST/CCK
NA	1.817187793	0.625	0.4	NA	C19orf81	C-NP.SST/CCK
NA	1.028940467	0.583	0.44	NA	SIGLEC9	C-NP.SST/CCK
NA	0.976900317	0.708	0.64	NA	ZSCAN1	C-NP.SST/CCK
NA	1.476779551	0.833	0.8	NA	SLC27A5	C-NP.SST/CCK
NA	-0.808270628	0.083	0.28	NA	MACROD2-AS1	C-NP.SST/CCK
NA	-1.565597176	0	0.12	NA	AL109824.1	C-NP.SST/CCK
NA	1.73978061	0.375	0.44	NA	MROH8	C-NP.SST/CCK
NA	0.767844907	0.417	0.32	NA	CCN5	C-NP.SST/CCK
NA	0.354349573	0.208	0.32	NA	CEBPB-AS1	C-NP.SST/CCK
NA	-5.056583528	0	0.12	NA	AL109930.1	C-NP.SST/CCK
NA	-0.515342405	0.167	0.24	NA	CBR3-AS1	C-NP.SST/CCK
NA	-0.35614381	0.042	0.24	NA	TTC3-AS1	C-NP.SST/CCK
NA	1.753480681	0.333	0.24	NA	LINC01547	C-NP.SST/CCK
NA	1.505336326	0.792	0.6	NA	MSL3	C-NP.SST/CCK
NA	-1.847996907	0	0.12	NA	AL807742.1	C-NP.SST/CCK
NA	-1.05358104	0.125	0.32	NA	MIR222HG	C-NP.SST/CCK
NA	-0.363339312	0.125	0.24	NA	ALG13-AS1	C-NP.SST/CCK
NA	-2.715102636	0.042	0.12	NA	AL008633.1	C-NP.SST/CCK
NA	-1.028569152	0	0.12	NA	AC244213.1	C-NP.SST/CCK
NA	0.459431619	0.167	0.08	NA	LINC01226	C-NP.SST/CCK
NA	-0.706641057	0.208	0.12	NA	CHI3L2	C-NP.SST/CCK
NA	-0.258846609	0.333	0.24	NA	FCRLA	C-NP.SST/CCK
NA	-1.641546029	0	0.12	NA	AC079779.2	C-NP.SST/CCK
NA	1.239465935	0.583	0.32	NA	NR1I2	C-NP.SST/CCK
NA	-0.163498732	0.208	0.12	NA	C6orf132	C-NP.SST/CCK
NA	0.154862748	0.458	0.2	NA	IL6	C-NP.SST/CCK
NA	-1.197446064	0.125	0.16	NA	CALCR	C-NP.SST/CCK
NA	-1.078609835	0.208	0.16	NA	MUC17	C-NP.SST/CCK
NA	-0.506703487	0.333	0.32	NA	ARL11	C-NP.SST/CCK
NA	-1.765534746	0	0.12	NA	AC015914.1	C-NP.SST/CCK
NA	0.996157934	0.375	0.2	NA	TSSK6	C-NP.SST/CCK
NA	-1.86393845	0	0.12	NA	AL391097.2	C-NP.SST/CCK
NA	0.785875195	0.458	0.28	NA	CSF2RB	C-NP.SST/CCK
NA	1.518325308	0.208	0.12	NA	LINC01736	C-NP.SST/CCK
NA	-1.159940913	0.375	0.44	NA	IGKC	C-NP.SST/CCK
NA	-1.252307999	0.042	0.16	NA	AC067956.1	C-NP.SST/CCK
NA	1.313571543	0.708	0.48	NA	CFAP99	C-NP.SST/CCK
NA	0.714245518	0.208	0.16	NA	STIM2-AS1	C-NP.SST/CCK
NA	-0.38938014	0.583	0.52	NA	TREM2	C-NP.SST/CCK
NA	1.0853659	0.458	0.28	NA	MUC12	C-NP.SST/CCK
NA	0.505295359	0.25	0.12	NA	CHRM4	C-NP.SST/CCK
NA	0.101328955	0.25	0.16	NA	SPINT1-AS1	C-NP.SST/CCK
NA	1.16251632	0.208	0.32	NA	SLC28A2	C-NP.SST/CCK
NA	-0.578536232	0.625	0.48	NA	LILRB1	C-NP.SST/CCK
NA	1.892029415	0.583	0.36	NA	ZCCHC12	C-NP.SST/CCK
NA	-0.641546029	0	0.2	NA	ENO1-AS1	C-NP.SST/CCK
NA	1.544320516	0.458	0.28	NA	PLA2G2A	C-NP.SST/CCK
NA	1.514263282	0.5	0.32	NA	CHI3L1	C-NP.SST/CCK
NA	-0.258296487	0.125	0.08	NA	LINC02767	C-NP.SST/CCK
NA	1.111361109	0.125	0.08	NA	TMEM78	C-NP.SST/CCK
NA	-0.871397339	0.458	0.44	NA	ACTG2	C-NP.SST/CCK
NA	-2.325770161	0.125	0.16	NA	ABCB11	C-NP.SST/CCK
NA	0.96869588	0.083	0.16	NA	BFSP2	C-NP.SST/CCK
NA	-1.178145508	0.125	0.16	NA	ATP13A5	C-NP.SST/CCK
NA	-1.056583528	0.333	0.24	NA	BTN1A1	C-NP.SST/CCK
NA	-2.146575429	0.375	0.16	NA	TRPV6	C-NP.SST/CCK
NA	-0.313477345	0.5	0.32	NA	CRB2	C-NP.SST/CCK
NA	-0.33538525	0.25	0.2	NA	GATA3	C-NP.SST/CCK
NA	-0.402686396	0.208	0.08	NA	LINC00595	C-NP.SST/CCK
NA	0.850307067	0.167	0.04	NA	OR5AN1	C-NP.SST/CCK
NA	1.171368418	0.125	0.24	NA	ENOX1-AS1	C-NP.SST/CCK
NA	0.503678532	0.125	0.08	NA	CCL22	C-NP.SST/CCK
NA	2.163975735	0.25	0.16	NA	TAT-AS1	C-NP.SST/CCK
NA	-0.45206823	0.167	0.12	NA	SDR42E1	C-NP.SST/CCK
NA	-1.392802281	0.25	0.2	NA	ANKRD40CL	C-NP.SST/CCK
NA	1.002310161	0.417	0.16	NA	CD300C	C-NP.SST/CCK
NA	2.10842196	0.5	0.4	NA	PLIN4	C-NP.SST/CCK
NA	0.297796432	0.667	0.64	NA	UPK1A	C-NP.SST/CCK
NA	3.105472056	0.458	0.32	NA	TNNT1	C-NP.SST/CCK
NA	-0.37017987	0.417	0.4	NA	DEFB124	C-NP.SST/CCK
NA	0.454822365	0.458	0.4	NA	UBE2C	C-NP.SST/CCK
NA	1.429731384	0.083	0.12	NA	LINC00896	C-NP.SST/CCK
NA	1.818942896	0.208	0.16	NA	PKDREJ	C-NP.SST/CCK
NA	-0.993573731	0.125	0.16	NA	TGM4	C-NP.SST/CCK
NA	2.020004676	0.5	0.36	NA	TERC	C-NP.SST/CCK
NA	-1.078609835	0.208	0.16	NA	CYP2C9	C-NP.SST/CCK
NA	1.730510572	0.583	0.44	NA	ETV2	C-NP.SST/CCK
NA	-0.723201281	0.125	0.32	NA	CYP2A6	C-NP.SST/CCK
NA	-1.341036918	0.167	0.08	NA	LINC00652	C-NP.SST/CCK
NA	-0.89219671	0.167	0.12	NA	ADGRF1	C-NP.SST/CCK
NA	0.804320862	0.333	0.16	NA	DMBT1	C-NP.SST/CCK
NA	-1.43893622	0.5	0.36	NA	IGHG1	C-NP.SST/CCK
NA	0.361456459	0.208	0.12	NA	IRX6	C-NP.SST/CCK
NA	0.756330919	0.333	0.16	NA	ALOXE3	C-NP.SST/CCK
NA	-2.189033824	0.125	0.12	NA	KRT16	C-NP.SST/CCK
NA	1.34957085	0.292	0.32	NA	BPIFB4	C-NP.SST/CCK
NA	0.086908065	0.292	0.16	NA	PLA2G2C	C-NP.SST/CCK
NA	-0.10775618	0.417	0.28	NA	HAS1	C-NP.SST/CCK
NA	1.756789719	0.542	0.4	NA	CHRM1	C-NP.SST/CCK
NA	-0.101570983	0.208	0.16	NA	KRT7	C-NP.SST/CCK
NA	0.647362133	0.542	0.52	NA	TAS2R1	C-NP.SST/CCK
NA	-1.116956146	0.125	0.04	NA	MS4A10	C-NP.SST/CCK
NA	0.148161027	0.083	0.24	NA	AC159540.1	C-NP.SST/CCK
NA	-0.063096835	0.292	0.24	NA	GPHA2	C-NP.SST/CCK
NA	1.094912912	0.375	0.32	NA	MRGPRD	C-NP.SST/CCK
NA	0.22881869	0.208	0.08	NA	STAG3L4	C-NP.SST/CCK
NA	2.602036014	0.375	0.2	NA	MIR9-1HG	C-NP.SST/CCK
NA	-1.415037499	0.125	0.08	NA	NAPSB	C-NP.SST/CCK
NA	1.518325308	0.208	0.04	NA	ZNF767P	C-NP.SST/CCK
NA	2.048551745	0.208	0.08	NA	LSP1P4	C-NP.SST/CCK
NA	0.564128997	0.125	0.04	NA	FAM86C1P	C-NP.SST/CCK
NA	0.897701424	0.458	0.28	NA	CFAP20DC	C-NP.SST/CCK
NA	0.058893689	0.208	0.08	NA	CMAHP	C-NP.SST/CCK
NA	1.004445905	0.125	0.08	NA	NHERF4	C-NP.SST/CCK
NA	1.006426269	0.25	0.12	NA	DGKZP1	C-NP.SST/CCK
NA	1.806127619	0.167	0.04	NA	DIP2C-AS1	C-NP.SST/CCK
NA	0.179187923	0.25	0.12	NA	H2BC4	C-NP.SST/CCK
NA	-1.279908224	0.167	0.08	NA	PI4KAP2	C-NP.SST/CCK
NA	0.582455645	0.167	0.12	NA	GUSBP1	C-NP.SST/CCK
NA	1.082740431	0.208	0.12	NA	H2AC11	C-NP.SST/CCK
NA	1.355510695	0.25	0.08	NA	ZNF252P	C-NP.SST/CCK
NA	1.027382716	0.458	0.28	NA	UQCC6	C-NP.SST/CCK
NA	-0.331896264	0.125	0.08	NA	CATSPER2P1	C-NP.SST/CCK
NA	-0.3357376	0.25	0.12	NA	RPL13P12	C-NP.SST/CCK
NA	0.443557539	0.167	0.12	NA	RPS27AP16	C-NP.SST/CCK
NA	0.211702532	0.25	0.08	NA	BOLA3-DT	C-NP.SST/CCK
NA	1.841302254	0.167	0	NA	GBP1P1	C-NP.SST/CCK
NA	1.768303561	0.208	0.12	NA	SBDSP1	C-NP.SST/CCK
NA	-0.828631582	0.25	0.08	NA	TMEM191A	C-NP.SST/CCK
NA	1.113341473	0.125	0.04	NA	FKBP14-AS1	C-NP.SST/CCK
NA	1.554851184	0.208	0.12	NA	SLC9A7P1	C-NP.SST/CCK
NA	-1.066637193	0.125	0.08	NA	DPY19L2P3	C-NP.SST/CCK
NA	0.710970386	0.25	0.04	NA	PCMTD1-DT	C-NP.SST/CCK
NA	1.415037499	0.167	0	NA	EEF1DP1	C-NP.SST/CCK
NA	1.295932886	0.167	0.08	NA	ZRANB2-DT	C-NP.SST/CCK
NA	-1.163498732	0.125	0.04	NA	HSDL2-AS1	C-NP.SST/CCK
NA	-0.429853496	0.25	0.2	NA	LINC00856	C-NP.SST/CCK
NA	1.317627957	0.125	0.04	NA	ADGRB3-DT	C-NP.SST/CCK
NA	1.191343985	0.125	0.04	NA	AHI1-DT	C-NP.SST/CCK
NA	1.64385619	0.25	0.08	NA	CLCN3P1	C-NP.SST/CCK
NA	2.343102118	0.25	0.08	NA	ATP13A3-DT	C-NP.SST/CCK
NA	-0.59715191	0.125	0.08	NA	TM9SF5P	C-NP.SST/CCK
NA	0.355286692	0.208	0.12	NA	ZNF232-AS1	C-NP.SST/CCK
NA	1.201851643	0.25	0.12	NA	ZNF37BP	C-NP.SST/CCK
NA	-1.715546611	0.167	0.04	NA	RPL7P11	C-NP.SST/CCK
NA	0.740364171	0.208	0.08	NA	CACNG2-DT	C-NP.SST/CCK
NA	1.637497009	0.333	0.36	NA	BCYRN1	C-NP.SST/CCK
NA	2.071717729	0.167	0.04	NA	RPS28P4	C-NP.SST/CCK
NA	-0.007195501	0.167	0.08	NA	ZNF542P	C-NP.SST/CCK
NA	1.312650281	0.125	0.04	NA	RNF139-DT	C-NP.SST/CCK
NA	-1.126972856	0.125	0.08	NA	SYBU-AS1	C-NP.SST/CCK
NA	1.604862058	0.167	0	NA	SRP14-DT	C-NP.SST/CCK
NA	0.220357112	0.167	0.12	NA	JAKMIP1-DT	C-NP.SST/CCK
NA	1.824428435	0.167	0	NA	RPL32P3	C-NP.SST/CCK
NA	0.442222329	0.167	0.08	NA	SLC17A6-DT	C-NP.SST/CCK
NA	0.058893689	0.125	0.04	NA	SMIM14-DT	C-NP.SST/CCK
NA	0.28128611	0.208	0.08	NA	TROAP-AS1	C-NP.SST/CCK
NA	1.390737253	0.208	0.04	NA	SLC28A2-AS1	C-NP.SST/CCK
NA	0.895394957	0.125	0.04	NA	FTLP14	C-NP.SST/CCK
NA	0.903587343	0.25	0.12	NA	RN7SL471P	C-NP.SST/CCK
NA	-0.148264219	0.25	0.12	NA	SNORD3A	C-NP.SST/CCK
NA	0.427281095	0.25	0.04	NA	MIR23AHG	C-NP.SST/CCK
NA	-0.22121423	0.167	0.08	NA	CYP4F24P	C-NP.SST/CCK
NA	-1.142740172	0.125	0.04	NA	ATP6V0D1-DT	C-NP.SST/CCK
NA	-1.006694653	0.125	0.04	NA	PPP2CA-DT	C-NP.SST/CCK
NA	1.416445694	0.167	0.08	NA	TMCC1-DT	C-NP.SST/CCK
NA	1.924876341	0.208	0.08	NA	PPP1R21-DT	C-NP.SST/CCK
NA	1.160773303	0.25	0.08	NA	SAP30-DT	C-NP.SST/CCK
NA	1.59946207	0.417	0.12	NA	H2AC12	C-NP.SST/CCK
NA	1.406816992	0.208	0.04	NA	H3C1	C-NP.SST/CCK
NA	-1.823050549	0.083	0.2	NA	LINC01012	C-NP.SST/CCK
NA	1.216434966	0.125	0.04	NA	LINC02885	C-NP.SST/CCK
NA	0.933362807	0.167	0.04	NA	H2AW	C-NP.SST/CCK
NA	1.380821784	0.125	0.04	NA	TSPY26P	C-NP.SST/CCK
NA	0.488577964	0.167	0.04	NA	ZDHHC8P1	C-NP.SST/CCK
NA	1.929056251	0.208	0.16	NA	DEPRECATED-ENSG00000244734	C-NP.SST/CCK
NA	2.134842542	0.208	0.2	NA	DEPRECATED-ENSG00000171345	C-NP.SST/CCK
NA	-1.073017986	0.292	0.24	NA	DEPRECATED-ENSG00000211592	C-NP.SST/CCK
NA	0.222718491	0.083	0.24	NA	C1orf233	C-NP.SST/CCK
NA	-0.737572917	0.083	0.2	NA	RP4-704D23.1	C-NP.SST/CCK
NA	-0.378170117	0.083	0.2	NA	RP1-37C10.3	C-NP.SST/CCK
NA	-0.857448382	0.083	0.2	NA	RP1-184J9.2	C-NP.SST/CCK
NA	-0.455679484	0.042	0.2	NA	RP4-665N4.8	C-NP.SST/CCK
NA	0.744785099	0.083	0.2	NA	C1orf228	C-NP.SST/CCK
NA	0.366075199	0.083	0.2	NA	RP4-533D7.5	C-NP.SST/CCK
NA	0.415828234	0.083	0.2	NA	RP11-191G24.1	C-NP.SST/CCK
NA	-1.094185641	0.083	0.16	NA	RP5-1044H5.1	C-NP.SST/CCK
NA	-0.77118131	0.083	0.16	NA	RP4-598P13.1	C-NP.SST/CCK
NA	-0.762568179	0.083	0.24	NA	RP11-131L23.1	C-NP.SST/CCK
NA	0.496299001	0.042	0.16	NA	PRUNE	C-NP.SST/CCK
NA	0.145050333	0.042	0.16	NA	RP11-83A16.1	C-NP.SST/CCK
NA	-1.102569734	0.083	0.16	NA	AC013472.4	C-NP.SST/CCK
NA	-0.535287342	0.083	0.24	NA	AC092839.3	C-NP.SST/CCK
NA	-0.046075871	0.042	0.16	NA	AC093110.3	C-NP.SST/CCK
NA	-0.56373923	0.083	0.2	NA	AC018462.2	C-NP.SST/CCK
NA	-0.50589093	0.083	0.2	NA	AC009501.4	C-NP.SST/CCK
NA	-0.35614381	0.083	0.16	NA	AC007740.1	C-NP.SST/CCK
NA	-1.146541742	0.083	0.2	NA	AC010127.3	C-NP.SST/CCK
NA	-1.13093087	0.083	0.16	NA	AC017101.10	C-NP.SST/CCK
NA	-1.791529955	0.042	0.16	NA	AC114765.1	C-NP.SST/CCK
NA	-1.08597994	0.083	0.2	NA	AC097662.2	C-NP.SST/CCK
NA	-0.6437204	0.083	0.16	NA	AC105461.1	C-NP.SST/CCK
NA	-0.759267988	0.083	0.2	NA	AC005237.4	C-NP.SST/CCK
NA	-0.587948259	0.083	0.24	NA	RP11-197K3.1	C-NP.SST/CCK
NA	-0.860323656	0.083	0.24	NA	RP11-39E3.3	C-NP.SST/CCK
NA	0.004445905	0.083	0.16	NA	NCK1-AS1	C-NP.SST/CCK
NA	0.265344567	0.083	0.2	NA	RP13-616I3.1	C-NP.SST/CCK
NA	-1.165737204	0.083	0.24	NA	RP11-778J15.1	C-NP.SST/CCK
NA	-0.989200599	0.083	0.2	NA	RP11-650J17.1	C-NP.SST/CCK
NA	-0.704406053	0.083	0.16	NA	RP11-83A24.2	C-NP.SST/CCK
NA	-0.040641984	0.083	0.12	NA	RP13-539F13.3	C-NP.SST/CCK
NA	0.03635112	0.042	0.16	NA	RP11-19O2.1	C-NP.SST/CCK
NA	-2.389864428	0.083	0.16	NA	CTD-2066L21.3	C-NP.SST/CCK
NA	-0.815575429	0.083	0.16	NA	FYB	C-NP.SST/CCK
NA	0.181750437	0.083	0.16	NA	CTD-2314G24.2	C-NP.SST/CCK
NA	-1.576342018	0.083	0.16	NA	RP11-466P24.6	C-NP.SST/CCK
NA	-0.108563057	0.042	0.16	NA	CTC-499J9.1	C-NP.SST/CCK
NA	-1.564801206	0.042	0.16	NA	AC004237.1	C-NP.SST/CCK
NA	0.235216462	0.083	0.24	NA	AC005592.2	C-NP.SST/CCK
NA	-0.542010356	0.042	0.2	NA	CTD-2363C16.1	C-NP.SST/CCK
NA	0.221623189	0.083	0.16	NA	FAM153C	C-NP.SST/CCK
NA	0.139813684	0.083	0.16	NA	RP11-146I2.1	C-NP.SST/CCK
NA	-0.253050317	0.083	0.2	NA	RP3-348I23.2	C-NP.SST/CCK
NA	-0.032254199	0.083	0.12	NA	RP1-153P14.8	C-NP.SST/CCK
NA	-0.905482401	0.083	0.16	NA	RP11-203B9.4	C-NP.SST/CCK
NA	-0.169375299	0.083	0.2	NA	RP11-398K22.12	C-NP.SST/CCK
NA	-0.194862903	0.042	0.16	NA	RP11-415D17.3	C-NP.SST/CCK
NA	-0.806176731	0.083	0.24	NA	RP3-399L15.3	C-NP.SST/CCK
NA	-0.627948426	0.042	0.16	NA	RP11-351A11.1	C-NP.SST/CCK
NA	-0.502985199	0.042	0.16	NA	RP3-388E23.2	C-NP.SST/CCK
NA	-0.445148816	0.042	0.2	NA	RP3-325F22.3	C-NP.SST/CCK
NA	-0.048021515	0.042	0.12	NA	RP1-67K17.4	C-NP.SST/CCK
NA	0.733123528	0.083	0.16	NA	AC004951.6	C-NP.SST/CCK
NA	0.343347079	0.083	0.16	NA	GS1-124K5.11	C-NP.SST/CCK
NA	-0.095434457	0.042	0.2	NA	AC006145.4	C-NP.SST/CCK
NA	-0.433502693	0.083	0.2	NA	RP11-115N4.1	C-NP.SST/CCK
NA	-0.502985199	0.083	0.16	NA	AC007566.10	C-NP.SST/CCK
NA	-1.509390071	0.083	0.16	NA	AC090498.1	C-NP.SST/CCK
NA	0.764992627	0.083	0.24	NA	TMEM35	C-NP.SST/CCK
NA	-0.549338591	0.042	0.2	NA	RP4-769N13.7	C-NP.SST/CCK
NA	-0.263034406	0.042	0.16	NA	RP6-191P20.4	C-NP.SST/CCK
NA	-0.034215715	0.083	0.16	NA	RP4-537K23.4	C-NP.SST/CCK
NA	0.609908858	0.083	0.16	NA	CDR1-AS	C-NP.SST/CCK
NA	-0.968940519	0.083	0.24	NA	RP11-624C23.1	C-NP.SST/CCK
NA	-0.650057529	0.083	0.2	NA	RP11-730G20.1	C-NP.SST/CCK
NA	-0.41644432	0.042	0.12	NA	RP11-92K15.1	C-NP.SST/CCK
NA	-0.283994024	0.042	0.16	NA	RP11-1149M10.1	C-NP.SST/CCK
NA	-0.437063806	0.083	0.16	NA	RP11-662G23.1	C-NP.SST/CCK
NA	-0.841570637	0.042	0.2	NA	CTD-3239E11.2	C-NP.SST/CCK
NA	-0.750883895	0.083	0.24	NA	RP11-649G15.2	C-NP.SST/CCK
NA	-0.716039755	0.042	0.16	NA	RP11-557C18.3	C-NP.SST/CCK
NA	0.64385619	0.042	0.12	NA	RP11-30J20.1	C-NP.SST/CCK
NA	0.096368394	0.042	0.12	NA	RP11-264I13.2	C-NP.SST/CCK
NA	-0.386517459	0.083	0.16	NA	RP11-75C9.2	C-NP.SST/CCK
NA	-0.704454051	0.083	0.24	NA	RP11-613M10.9	C-NP.SST/CCK
NA	-0.130140135	0.083	0.2	NA	RP11-470P21.2	C-NP.SST/CCK
NA	0.271887412	0.042	0.16	NA	MSANTD3-TMEFF1	C-NP.SST/CCK
NA	-0.291603558	0.042	0.16	NA	RP11-508N12.2	C-NP.SST/CCK
NA	-1.059287737	0.042	0.16	NA	C9orf84	C-NP.SST/CCK
NA	-0.908316376	0.083	0.24	NA	RP11-544A12.4	C-NP.SST/CCK
NA	0.451904882	0.083	0.24	NA	C9orf69	C-NP.SST/CCK
NA	-0.045442971	0.083	0.12	NA	ATHL1	C-NP.SST/CCK
NA	0.294110151	0.083	0.24	NA	PDDC1	C-NP.SST/CCK
NA	-0.779642888	0.083	0.2	NA	RP11-1H15.2	C-NP.SST/CCK
NA	-0.166987718	0.083	0.16	NA	RP11-1081L13.4	C-NP.SST/CCK
NA	-0.602690093	0.083	0.16	NA	CTD-2140G10.2	C-NP.SST/CCK
NA	-0.632984016	0.083	0.16	NA	Z83001.1	C-NP.SST/CCK
NA	-0.225835788	0.042	0.16	NA	RP1-68D18.4	C-NP.SST/CCK
NA	-0.925999419	0.083	0.16	NA	RP11-613D13.5	C-NP.SST/CCK
NA	0.363748271	0.042	0.24	NA	C11orf84	C-NP.SST/CCK
NA	-2.251748598	0.083	0.2	NA	AP000769.1	C-NP.SST/CCK
NA	0.222392421	0.083	0.24	NA	ADRBK1	C-NP.SST/CCK
NA	-0.708660225	0.083	0.24	NA	AP000487.6	C-NP.SST/CCK
NA	-1.317411416	0.083	0.24	NA	RP11-452H21.1	C-NP.SST/CCK
NA	-0.372822551	0.042	0.16	NA	RP11-160H12.2	C-NP.SST/CCK
NA	-1.080831075	0.083	0.24	NA	RP11-317J19.1	C-NP.SST/CCK
NA	-0.270413936	0.042	0.16	NA	RP11-867G2.8	C-NP.SST/CCK
NA	0.008267616	0.083	0.16	NA	AP002884.2	C-NP.SST/CCK
NA	-0.215281274	0.083	0.2	NA	RP11-770J1.3	C-NP.SST/CCK
NA	-0.255979648	0.083	0.16	NA	RP11-397C18.2	C-NP.SST/CCK
NA	-0.386517459	0.083	0.16	NA	RP11-192P3.4	C-NP.SST/CCK
NA	0.239465935	0.083	0.2	NA	RP11-285G1.9	C-NP.SST/CCK
NA	-0.903953313	0.042	0.16	NA	RP11-388P9.2	C-NP.SST/CCK
NA	-0.263034406	0.083	0.16	NA	RP11-79M19.2	C-NP.SST/CCK
NA	-0.287630072	0.083	0.16	NA	RP11-513G19.1	C-NP.SST/CCK
NA	-0.287756835	0.083	0.2	NA	RP11-666F17.1	C-NP.SST/CCK
NA	-0.885964757	0.083	0.16	NA	RP11-582E3.2	C-NP.SST/CCK
NA	-0.19826415	0.042	0.2	NA	RP11-46I1.1	C-NP.SST/CCK
NA	0.058893689	0.042	0.16	NA	RP11-474P2.4	C-NP.SST/CCK
NA	0.297405776	0.083	0.16	NA	RP11-386G11.10	C-NP.SST/CCK
NA	-1.105493129	0.083	0.24	NA	RP11-766N7.4	C-NP.SST/CCK
NA	-0.981748295	0.042	0.16	NA	RP11-754N21.1	C-NP.SST/CCK
NA	-0.261795509	0.083	0.2	NA	RP11-390N6.1	C-NP.SST/CCK
NA	-0.821328956	0.083	0.24	NA	RP1-78O14.1	C-NP.SST/CCK
NA	-0.854949667	0.042	0.16	NA	RP11-121G22.3	C-NP.SST/CCK
NA	-0.027262955	0.083	0.2	NA	RP11-486A14.2	C-NP.SST/CCK
NA	-0.49983727	0.083	0.24	NA	RP11-473C19.1	C-NP.SST/CCK
NA	0.437405312	0.042	0.16	NA	FAM109A	C-NP.SST/CCK
NA	-0.888638891	0.083	0.24	NA	RP11-768F21.1	C-NP.SST/CCK
NA	-0.905773238	0.083	0.2	NA	RP11-321C24.1	C-NP.SST/CCK
NA	0.276485124	0.083	0.12	NA	LINC00371	C-NP.SST/CCK
NA	0.091315167	0.083	0.2	NA	RP11-1103G16.1	C-NP.SST/CCK
NA	-1.131789873	0.083	0.2	NA	RP11-320M16.2	C-NP.SST/CCK
NA	-0.513012659	0.083	0.2	NA	HIF1A-AS2	C-NP.SST/CCK
NA	-0.841570637	0.042	0.12	NA	RP11-588P7.2	C-NP.SST/CCK
NA	-1.885396878	0.083	0.2	NA	RP11-242P2.1	C-NP.SST/CCK
NA	-0.186218809	0.083	0.16	NA	RP11-114N19.3	C-NP.SST/CCK
NA	-0.831083524	0.083	0.24	NA	RP11-123M6.2	C-NP.SST/CCK
NA	-0.47332735	0.083	0.16	NA	RP11-701H24.3	C-NP.SST/CCK
NA	-0.439912168	0.083	0.16	NA	AC124997.1	C-NP.SST/CCK
NA	-0.769339963	0.083	0.16	NA	RP11-100M12.3	C-NP.SST/CCK
NA	0.00545443	0.083	0.16	NA	RP11-540O11.6	C-NP.SST/CCK
NA	-0.694013449	0.083	0.2	NA	RP11-707P17.1	C-NP.SST/CCK
NA	-0.776047065	0.083	0.16	NA	RP11-56B16.5	C-NP.SST/CCK
NA	-1.034820746	0.083	0.24	NA	RP11-317G6.1	C-NP.SST/CCK
NA	-0.992636612	0.083	0.16	NA	RP11-111E14.1	C-NP.SST/CCK
NA	-0.888211363	0.083	0.2	NA	RP11-390D11.1	C-NP.SST/CCK
NA	0.951978485	0.083	0.24	NA	MESDC1	C-NP.SST/CCK
NA	-0.580930747	0.083	0.16	NA	RP11-379H8.1	C-NP.SST/CCK
NA	-0.471621028	0.083	0.2	NA	RP11-382A20.4	C-NP.SST/CCK
NA	0	0.042	0.16	NA	RP11-152L20.3	C-NP.SST/CCK
NA	-0.715224904	0.042	0.16	NA	RP11-759A24.3	C-NP.SST/CCK
NA	-0.209595147	0.042	0.2	NA	CTD-2583P5.1	C-NP.SST/CCK
NA	-0.410591594	0.083	0.16	NA	CTD-2515A14.1	C-NP.SST/CCK
NA	-0.388565288	0.042	0.16	NA	RP11-474B12.1	C-NP.SST/CCK
NA	-1.163498732	0.083	0.12	NA	RP11-467L24.1	C-NP.SST/CCK
NA	0.127606439	0.083	0.16	NA	CTC-297N7.9	C-NP.SST/CCK
NA	0.265344567	0.042	0.12	NA	RP11-680C21.1	C-NP.SST/CCK
NA	0.95796478	0.083	0.2	NA	RP11-214O1.3	C-NP.SST/CCK
NA	-0.883773136	0.083	0.24	NA	RP11-82O19.1	C-NP.SST/CCK
NA	-0.876975974	0.083	0.16	NA	AC015849.19	C-NP.SST/CCK
NA	-0.59715191	0.083	0.16	NA	RP11-481C4.1	C-NP.SST/CCK
NA	-0.709210417	0.083	0.2	NA	AC037445.1	C-NP.SST/CCK
NA	0.232225292	0.083	0.2	NA	RP11-147L13.11	C-NP.SST/CCK
NA	-0.418685276	0.083	0.2	NA	RP11-16C1.3	C-NP.SST/CCK
NA	-0.332531253	0.083	0.2	NA	CTD-2047H16.4	C-NP.SST/CCK
NA	0.703480172	0.083	0.24	NA	FAM195B	C-NP.SST/CCK
NA	-0.400855459	0.083	0.24	NA	RP11-703M24.5	C-NP.SST/CCK
NA	-1.118644496	0.083	0.16	NA	RP11-286N3.1	C-NP.SST/CCK
NA	-0.488594106	0.042	0.16	NA	RP11-58G13.1	C-NP.SST/CCK
NA	0.025726825	0.083	0.16	NA	RP11-95O2.5	C-NP.SST/CCK
NA	-1.339655687	0.083	0.2	NA	RP11-267C16.1	C-NP.SST/CCK
NA	-0.580930747	0.083	0.16	NA	RP11-243J16.7	C-NP.SST/CCK
NA	-0.492901948	0.083	0.16	NA	RP11-15M15.1	C-NP.SST/CCK
NA	-0.893540628	0.083	0.24	NA	RP4-678D15.1	C-NP.SST/CCK
NA	0.374395515	0.083	0.16	NA	RP4-591C20.9	C-NP.SST/CCK
NA	-0.213185856	0.083	0.2	NA	AC068499.10	C-NP.SST/CCK
NA	-0.446997241	0.083	0.16	NA	CTC-454I21.3	C-NP.SST/CCK
NA	0.387516437	0.083	0.16	NA	PNMAL2	C-NP.SST/CCK
NA	0.444183845	0.083	0.2	NA	C19orf68	C-NP.SST/CCK
NA	-0.048021515	0.083	0.16	NA	AC004076.9	C-NP.SST/CCK
NA	0.941536738	0.042	0.12	NA	RP1-90G24.10	C-NP.SST/CCK
NA	0.095419565	0.042	0.12	NA	AP000962.2	C-NP.SST/CCK
NA	-1.093705436	0.083	0.24	NA	AP000304.12	C-NP.SST/CCK
NA	0.208271313	0.083	0.2	NA	AP000318.2	C-NP.SST/CCK
NA	-0.911358968	0.083	0.16	NA	AP001610.5	C-NP.SST/CCK
3.32E-07	-0.747092032	0.85	0.909	0.020548997	WWOX	C-Thermo.TRPM8
6.72E-07	-0.730530764	1	1	0.041521907	LSAMP	A-PEP.SCGN/ADRA2C
5.86E-07	-0.730079209	0.875	0.958	0.036196336	ZNF385D	A-Propr.PCDH8
2.26E-07	-0.71651717	0.8	0.682	0.013998873	PAN3	C-Thermo.TRPM8
6.37E-07	-0.700439718	0.808	0.84	0.039363391	NKAIN2	A-PEP.NTRK3/S100A16
4.82E-07	-0.688777902	0.85	0.864	0.029824541	BCAS3	C-Thermo.TRPM8
9.47E-08	-0.67873484	0.95	0.955	0.005853084	KAZN	C-Thermo.TRPM8
3.39E-07	-0.675745656	0.95	0.818	0.020979655	SCAPER	C-Thermo.TRPM8
5.65E-07	-0.672607226	0.87	0.923	0.03490978	CNTN3	A-PEP.SCGN/ADRA2C
6.12E-07	-0.645304836	0.95	0.818	0.037820242	FBXL17	C-Thermo.TRPM8
5.09E-07	-0.629389181	1	1	0.031491033	NRG1	A-PEP.SCGN/ADRA2C
3.12E-07	-0.611152172	0.846	0.96	0.019298859	RIMS2	A-PEP.NTRK3/S100A16
8.15E-08	-0.548904241	0.65	0.773	0.005038245	ITGB3BP	C-Thermo.TRPM8
6.28E-07	-0.541398539	0.84	0.778	0.038793121	TRPM3	Ab-LTMR.LGI2
2.13E-07	-0.534882302	0.84	0.778	0.013140186	ADGRB3	Ab-LTMR.LGI2
2.49E-07	-0.5016192	0.92	0.815	0.015370614	CNTNAP2	Ab-LTMR.LGI2
1.51E-07	-0.501022253	0.95	0.864	0.009312899	NEK1	C-Thermo.TRPM8
7.47E-07	-0.474582025	0.85	0.818	0.046161071	HDAC9	C-Thermo.TRPM8
5.31E-07	-0.469228569	0.84	0.778	0.03279517	GRIP1	Ab-LTMR.LGI2
8.96E-08	-0.441485076	1	0.864	0.005539661	TBCK	C-Thermo.TRPM8
5.77E-07	-0.438412329	0.846	0.92	0.035670471	MAGI2	A-PEP.NTRK3/S100A16
2.12E-07	-0.43418662	0.9	1	0.013100382	ERC1	C-Thermo.TRPM8
2.26E-07	-0.433638482	0.84	0.778	0.013990769	CADM2	Ab-LTMR.LGI2
3.55E-07	-0.433460274	0.8	0.909	0.021965764	FAF1	C-Thermo.TRPM8
1.11E-07	-0.392786071	0.85	0.909	0.006863533	ACBD6	C-Thermo.TRPM8
6.90E-07	-0.386858966	0.9	0.773	0.042666013	DGKB	C-Thermo.TRPM8
1.33E-07	-0.374956726	0.923	1	0.008240523	PRKG1	A-PEP.NTRK3/S100A16
4.00E-07	-0.37284401	0.95	0.955	0.024707918	EXOC4	C-Thermo.TRPM8
2.36E-07	-0.3587326	1	0.955	0.014610284	LSAMP	C-Thermo.TRPM8
3.33E-07	-0.342875491	0.875	0.917	0.020561537	PDE4D	A-Propr.PCDH8
3.92E-07	-0.339788949	0.88	0.815	0.024261004	BACH2	Ab-LTMR.LGI2
4.42E-07	-0.313328998	0.808	0.92	0.027312515	LINGO2	A-PEP.NTRK3/S100A16
3.06E-07	-0.305783452	0.85	0.818	0.018921002	MTHFD1L	C-Thermo.TRPM8
2.23E-07	-0.288032223	0.9	0.864	0.01375688	VTI1A	C-Thermo.TRPM8
5.08E-07	-0.268087634	0.808	0.88	0.03139176	TMEM117	A-PEP.NTRK3/S100A16
3.99E-07	-0.250767066	0.8	0.818	0.024674425	MED12L	C-Thermo.TRPM8
7.40E-07	-0.245715841	0.84	0.778	0.045764827	OPCML	Ab-LTMR.LGI2
2.84E-07	-0.232666732	0.95	1	0.017537783	TNIK	C-Thermo.TRPM8
5.41E-08	-0.207363481	0.885	1	0.003346229	PLEKHA5	A-PEP.NTRK3/S100A16
5.03E-07	-0.193620236	0.885	0.88	0.031082309	PPFIA2	A-PEP.NTRK3/S100A16
4.05E-07	-0.191278242	0.95	0.864	0.025035843	NIPBL	C-Thermo.TRPM8
1.37E-07	-0.187289905	0.9	0.909	0.008458169	TRPC1	C-Thermo.TRPM8
4.57E-07	-0.186428293	0.846	0.92	0.028271621	ZBTB20	A-PEP.NTRK3/S100A16
1.73E-08	-0.180508811	0.846	1	0.001067067	CDH18	A-PEP.NTRK3/S100A16
7.69E-07	-0.170374309	0.7	0.773	0.047514109	TFB1M	C-Thermo.TRPM8
6.28E-09	-0.166001539	0.923	0.96	0.00038811	RALYL	A-PEP.NTRK3/S100A16
5.38E-07	-0.101370106	0.92	0.815	0.03322674	CDH18	Ab-LTMR.LGI2
5.02E-07	-0.075264104	0.962	0.96	0.031029257	ZNF385D	A-PEP.NTRK3/S100A16
3.27E-07	-0.058202632	0.962	1	0.02023174	PCDH9	A-PEP.NTRK3/S100A16
4.42E-08	-0.030079941	0.885	0.96	0.002734115	ANKS1B	A-PEP.NTRK3/S100A16
2.53E-08	-0.01153475	0.846	0.88	0.001566726	MDGA2	A-PEP.NTRK3/S100A16
2.53E-07	0.014929647	0.962	1	0.015630192	ERC2	A-PEP.NTRK3/S100A16
5.58E-07	0.030412852	0.88	0.815	0.034502555	MDGA2	Ab-LTMR.LGI2
3.29E-07	0.037170211	0.962	1	0.020337179	KAZN	A-PEP.NTRK3/S100A16
8.03E-07	0.10701187	0.846	0.96	0.04963987	FBXL17	A-PEP.NTRK3/S100A16
5.05E-07	0.113098452	0.885	1	0.031203855	SNX29	A-PEP.NTRK3/S100A16
6.45E-07	0.119726146	0.917	1	0.039865188	LSAMP	Ab-LTMR.CCKAR
3.92E-07	0.152638633	0.92	0.889	0.024204068	CACNA2D3	Ab-LTMR.LGI2
5.60E-07	0.163885676	0.885	1	0.034619713	ADGRL3	A-PEP.NTRK3/S100A16
5.99E-07	0.223310611	0.885	0.96	0.03702625	TNIK	A-PEP.NTRK3/S100A16
3.06E-09	0.25142292	0.846	0.88	0.000189089	ADGRL2	A-PEP.NTRK3/S100A16
4.70E-07	0.302344016	1	1	0.029078023	ATRNL1	A-PEP.NTRK3/S100A16
3.05E-09	0.351128399	0.885	1	0.000188461	SLC35F1	A-PEP.NTRK3/S100A16
7.50E-07	0.463906379	0.846	0.96	0.046344006	NCAM2	A-PEP.NTRK3/S100A16
8.27E-07	-1.138557562	0.65	0.727	0.051151206	SBF2	C-Thermo.TRPM8
8.80E-07	-0.287381761	0.9	0.864	0.054378586	PTPN4	C-Thermo.TRPM8
8.99E-07	-0.378217226	0.9	0.773	0.055579808	CCDC91	C-Thermo.TRPM8
9.23E-07	-1.115894282	1	0.864	0.057070357	NRXN3	C-Thermo.TRPM8
9.63E-07	-1.32483969	0.6	0.591	0.059529398	SOX6	C-Thermo.TRPM8
1.04E-06	-0.420938101	0.8	0.864	0.064329277	RASA2	C-Thermo.TRPM8
1.21E-06	-1.295267061	0.95	0.864	0.074898745	AUTS2	C-Thermo.TRPM8
1.26E-06	-0.215574518	0.95	0.909	0.078033517	ASTN2	C-Thermo.TRPM8
1.29E-06	-1.065710796	0.65	0.682	0.079505567	FILIP1L	C-Thermo.TRPM8
1.31E-06	-0.569365646	0.65	0.682	0.080867009	ARMC2	C-Thermo.TRPM8
1.34E-06	-0.610351804	0.9	0.818	0.083106394	CNTNAP5	C-Thermo.TRPM8
1.36E-06	-1.002145538	0.95	0.818	0.083911697	GRM7	C-Thermo.TRPM8
1.36E-06	-0.414722191	0.9	0.818	0.084154007	ROBO1	C-Thermo.TRPM8
1.45E-06	-0.614896573	1	0.818	0.089634299	ZNF385D	C-Thermo.TRPM8
1.51E-06	-2.316954232	0.95	0.955	0.09321144	RBFOX1	C-Thermo.TRPM8
1.55E-06	0.004236993	0.8	0.773	0.095685984	EHMT1	C-Thermo.TRPM8
1.58E-06	-1.472549958	0.3	0.545	0.097498153	P4HA3	C-Thermo.TRPM8
1.62E-06	-0.763698	0.7	0.773	0.100168025	SYT14	C-Thermo.TRPM8
1.70E-06	-0.181104213	0.75	0.818	0.105314205	ABCC4	C-Thermo.TRPM8
1.73E-06	-1.200861461	0.95	0.864	0.107045944	ENOX1	C-Thermo.TRPM8
1.75E-06	-0.114517889	0.9	0.909	0.107945185	KCNH1	C-Thermo.TRPM8
1.85E-06	-0.8976247	0.65	0.727	0.114092228	STK3	C-Thermo.TRPM8
1.90E-06	-1.415326356	0.95	0.773	0.117338708	DPYD	C-Thermo.TRPM8
1.91E-06	-0.67318641	0.75	0.818	0.118196259	IMMP2L	C-Thermo.TRPM8
1.93E-06	-0.134554805	0.95	0.955	0.11954784	GDAP1	C-Thermo.TRPM8
1.94E-06	-0.727740859	1	0.909	0.120182961	NEGR1	C-Thermo.TRPM8
1.96E-06	-0.462889018	0.45	0.682	0.121039544	MTBP	C-Thermo.TRPM8
1.98E-06	-0.271980565	0.9	0.909	0.122427746	SPIDR	C-Thermo.TRPM8
2.00E-06	-0.690132429	0.85	0.727	0.123673821	PTK2	C-Thermo.TRPM8
2.04E-06	-2.736572527	0.9	0.909	0.126174665	NRG3	C-Thermo.TRPM8
2.10E-06	-1.099294783	0.95	0.818	0.130082674	JMJD1C	C-Thermo.TRPM8
2.11E-06	0.007467233	0.95	1	0.13056916	CACNA1B	C-Thermo.TRPM8
2.14E-06	-0.340705302	0.7	0.727	0.132382389	TBC1D12	C-Thermo.TRPM8
2.17E-06	-1.361907533	0.7	0.636	0.133930456	ANAPC10	C-Thermo.TRPM8
2.19E-06	-1.025995209	0.4	0.591	0.135572007	NME9	C-Thermo.TRPM8
2.25E-06	-1.566364382	0.5	0.591	0.139019532	NAALADL2	C-Thermo.TRPM8
2.26E-06	-0.679129212	0.7	0.636	0.139542841	NR3C2	C-Thermo.TRPM8
2.38E-06	-0.229599498	0.75	0.864	0.147235762	SLC38A6	C-Thermo.TRPM8
2.39E-06	-1.2410081	0.6	0.5	0.147657358	DACH1	C-Thermo.TRPM8
2.40E-06	-0.972120967	0.55	0.636	0.148079934	PARD3B	C-Thermo.TRPM8
2.46E-06	-0.065884956	0.95	1	0.152194984	KMT2C	C-Thermo.TRPM8
2.52E-06	-0.645635705	1	0.864	0.155624888	CNTN4	C-Thermo.TRPM8
2.52E-06	-0.079152528	0.85	0.864	0.155980713	PIK3C2A	C-Thermo.TRPM8
2.56E-06	-0.429910776	1	0.864	0.158467549	CHD9	C-Thermo.TRPM8
2.67E-06	-0.696818446	0.55	0.682	0.16516835	RUNX2	C-Thermo.TRPM8
2.72E-06	-2.470010819	0.65	0.636	0.168200538	LRP1B	C-Thermo.TRPM8
2.74E-06	-0.373938459	0.9	0.864	0.169101294	PHC3	C-Thermo.TRPM8
2.80E-06	-1.621488377	0.7	0.591	0.172830707	LRRTM4	C-Thermo.TRPM8
2.82E-06	-1.219189989	0.5	0.636	0.174602854	STPG2	C-Thermo.TRPM8
2.85E-06	-0.994026099	0.55	0.591	0.176156235	PLCB1	C-Thermo.TRPM8
2.99E-06	-0.430511534	0.95	0.864	0.184715386	LRFN5	C-Thermo.TRPM8
3.21E-06	-0.183714292	0.9	0.864	0.198456934	GMDS	C-Thermo.TRPM8
3.37E-06	-2.384175428	0.75	0.682	0.208075643	MAGI2	C-Thermo.TRPM8
3.41E-06	-0.13296029	0.95	0.864	0.210865669	SSBP2	C-Thermo.TRPM8
3.75E-06	-0.50225145	0.85	0.818	0.231709686	CACNA2D3	C-Thermo.TRPM8
3.96E-06	-2.152651337	1	0.909	0.244922906	ROBO2	C-Thermo.TRPM8
4.09E-06	-1.219235335	0.75	0.682	0.252865145	CDH18	C-Thermo.TRPM8
4.10E-06	-1.202126573	0.45	0.455	0.253625694	GRIK1	C-Thermo.TRPM8
4.12E-06	-0.728569673	0.55	0.636	0.254967389	USP49	C-Thermo.TRPM8
4.14E-06	-0.225066556	0.85	0.818	0.25605099	SLMAP	C-Thermo.TRPM8
4.16E-06	-0.347645889	0.95	0.864	0.256890838	MON2	C-Thermo.TRPM8
4.19E-06	0.036220188	0.95	0.955	0.258760067	BICD1	C-Thermo.TRPM8
4.20E-06	-0.650520671	0.75	0.682	0.259575619	AGO4	C-Thermo.TRPM8
4.25E-06	-0.771819948	0.9	0.773	0.262765697	LPP	C-Thermo.TRPM8
4.27E-06	-0.068688086	0.75	0.727	0.26374777	GALK2	C-Thermo.TRPM8
4.32E-06	-0.364747926	0.8	0.818	0.266798627	RPAP2	C-Thermo.TRPM8
4.38E-06	-0.190499086	0.8	0.773	0.27060716	SDCCAG8	C-Thermo.TRPM8
4.39E-06	-1.044103283	0.75	0.773	0.271170645	LRBA	C-Thermo.TRPM8
4.48E-06	-0.279536328	0.85	0.864	0.277163952	HECW2	C-Thermo.TRPM8
4.56E-06	-0.578389847	1	0.909	0.281660825	NCOA1	C-Thermo.TRPM8
4.61E-06	-0.972120967	1	0.864	0.285175781	PDE4D	C-Thermo.TRPM8
4.63E-06	-1.356396081	0.9	0.909	0.285990113	RIMS1	C-Thermo.TRPM8
4.64E-06	-0.941745781	0.8	0.773	0.287087834	ANKS1B	C-Thermo.TRPM8
4.76E-06	-0.377653618	0.65	0.773	0.294011965	TMLHE	C-Thermo.TRPM8
4.84E-06	-0.960082442	0.7	0.727	0.299318068	SUPT3H	C-Thermo.TRPM8
4.88E-06	-1.325468453	0.25	0.545	0.301523888	MTCP1	C-Thermo.TRPM8
4.88E-06	-0.318441919	0.8	0.773	0.301826185	BMPR1A	C-Thermo.TRPM8
5.05E-06	-0.320419788	0.7	0.727	0.312011866	XRCC4	C-Thermo.TRPM8
5.06E-06	-0.355200469	0.7	0.636	0.312768079	GAS2	C-Thermo.TRPM8
5.08E-06	-0.366191595	0.65	0.727	0.314089061	LMO7	C-Thermo.TRPM8
5.10E-06	-0.484774376	1	0.955	0.315047746	ANK3	C-Thermo.TRPM8
5.10E-06	-0.139744741	0.95	0.864	0.315424257	CBLB	C-Thermo.TRPM8
5.15E-06	-0.933115551	0.8	0.682	0.318481463	DNAH14	C-Thermo.TRPM8
5.27E-06	-0.256294745	0.95	0.955	0.325543526	RASAL2	C-Thermo.TRPM8
5.30E-06	-0.637252314	0.7	0.773	0.327350148	MIPOL1	C-Thermo.TRPM8
5.39E-06	-0.529489165	0.9	0.818	0.333301079	MNAT1	C-Thermo.TRPM8
5.44E-06	-0.550028711	1	0.818	0.336539326	GALNT13	C-Thermo.TRPM8
5.46E-06	-0.090364028	0.7	0.864	0.337394157	TRDMT1	C-Thermo.TRPM8
5.47E-06	-0.145261516	0.85	0.864	0.338112771	SERP1	C-Thermo.TRPM8
5.52E-06	-0.219061573	1	0.909	0.341353265	RSRC1	C-Thermo.TRPM8
5.54E-06	-0.830622775	0.8	0.773	0.342467414	ANO4	C-Thermo.TRPM8
5.63E-06	-1.029983257	0.85	0.773	0.347730291	HS6ST3	C-Thermo.TRPM8
5.64E-06	-0.273734761	0.95	0.909	0.348819544	GRIA4	C-Thermo.TRPM8
5.69E-06	-0.126580497	0.8	0.773	0.351705689	CDK17	C-Thermo.TRPM8
5.72E-06	-0.364506188	0.7	0.682	0.353693305	CCDC102B	C-Thermo.TRPM8
5.72E-06	-0.161736976	0.85	0.818	0.353868935	PPP3CC	C-Thermo.TRPM8
5.76E-06	-0.466648063	0.95	0.727	0.356306372	ZNF407	C-Thermo.TRPM8
5.82E-06	-0.19434004	0.65	0.727	0.359630032	PARP11	C-Thermo.TRPM8
5.85E-06	-0.472959349	0.85	0.818	0.361526902	GARNL3	C-Thermo.TRPM8
5.89E-06	-1.248024733	0.65	0.636	0.364004557	RANBP17	C-Thermo.TRPM8
5.98E-06	-0.427918791	0.85	0.727	0.36977143	SCMH1	C-Thermo.TRPM8
6.06E-06	-1.704815071	0.95	0.682	0.37468139	FHIT	C-Thermo.TRPM8
6.07E-06	-0.500858672	0.95	0.773	0.374944114	NTM	C-Thermo.TRPM8
6.20E-06	0.148357707	0.95	0.909	0.38298542	NALCN	C-Thermo.TRPM8
6.37E-06	-0.434038461	0.85	0.909	0.393839586	FNDC3A	C-Thermo.TRPM8
6.48E-06	-0.292280561	0.7	0.818	0.400501143	ZCCHC14	C-Thermo.TRPM8
6.49E-06	-0.10246542	0.9	0.818	0.401209823	LYPLAL1	C-Thermo.TRPM8
6.51E-06	-0.263226139	0.8	0.818	0.402433244	SIK3	C-Thermo.TRPM8
6.60E-06	-0.823033252	1	0.909	0.4078586	KCTD16	C-Thermo.TRPM8
6.66E-06	-0.332947096	0.8	0.864	0.41183788	THOC2	C-Thermo.TRPM8
6.75E-06	-0.806252366	0.95	0.773	0.416989115	MED13L	C-Thermo.TRPM8
6.77E-06	-0.217339194	0.75	0.818	0.418490023	MPHOSPH9	C-Thermo.TRPM8
6.88E-06	0.066019794	1	0.818	0.42542907	USP25	C-Thermo.TRPM8
7.00E-06	-1.260185252	0.85	0.864	0.433017776	DLG2	C-Thermo.TRPM8
7.10E-06	-0.538658791	0.75	0.773	0.438882736	CAMKMT	C-Thermo.TRPM8
7.25E-06	-0.254154442	0.9	0.909	0.448470161	FER	C-Thermo.TRPM8
7.28E-06	-0.019019356	0.85	0.864	0.450139136	FRYL	C-Thermo.TRPM8
7.29E-06	-0.182172119	0.85	0.864	0.450360596	ZMYM4	C-Thermo.TRPM8
7.42E-06	-0.466876431	0.8	0.727	0.458566436	ANKRD26	C-Thermo.TRPM8
7.60E-06	-0.35713837	0.85	0.682	0.469811665	ADGRV1	C-Thermo.TRPM8
7.62E-06	0.198904068	0.75	0.636	0.471037328	SORCS1	C-Thermo.TRPM8
7.65E-06	-0.351243662	0.7	0.727	0.473122695	RAD18	C-Thermo.TRPM8
7.71E-06	-0.392387594	0.65	0.636	0.476508849	ZNF438	C-Thermo.TRPM8
7.73E-06	-0.676083352	1	0.955	0.477822255	ZEB1	C-Thermo.TRPM8
7.73E-06	-0.730531136	0.8	0.682	0.478127077	SESN3	C-Thermo.TRPM8
7.90E-06	-0.435525947	0.75	0.682	0.488373564	ABCA10	C-Thermo.TRPM8
8.04E-06	-1.744045943	0.95	0.773	0.496764824	RYR2	C-Thermo.TRPM8
8.12E-06	0.075718106	0.9	0.818	0.501985681	TNPO3	C-Thermo.TRPM8
8.30E-06	-1.530514717	0.6	0.682	0.513279954	FRMD5	C-Thermo.TRPM8
8.34E-06	-0.337541285	0.65	0.727	0.51545482	NRF1	C-Thermo.TRPM8
8.42E-06	-0.270154445	0.65	0.727	0.520773221	EMSY	C-Thermo.TRPM8
8.46E-06	-1.138620882	0.75	0.682	0.523150473	KIAA0825	C-Thermo.TRPM8
8.51E-06	-1.254465127	0.7	0.636	0.526237075	SAMD3	C-Thermo.TRPM8
8.56E-06	-0.134409033	0.85	0.818	0.52939579	SYNPO2	C-Thermo.TRPM8
8.71E-06	-0.188902676	0.85	0.818	0.538289513	NAA25	C-Thermo.TRPM8
8.77E-06	-0.267092229	0.7	0.773	0.541885601	VPS54	C-Thermo.TRPM8
8.84E-06	-0.611953015	0.75	0.682	0.546628082	IMMP1L	C-Thermo.TRPM8
8.99E-06	-0.225966833	0.65	0.818	0.55583054	MORC4	C-Thermo.TRPM8
9.38E-06	-0.182716229	0.75	0.818	0.580113045	HOOK2	C-Thermo.TRPM8
9.45E-06	-1.062124006	0.6	0.591	0.58401558	BRINP3	C-Thermo.TRPM8
9.45E-06	-0.913345618	0.8	0.773	0.584185314	MTERF1	C-Thermo.TRPM8
9.47E-06	-0.123049893	0.85	0.818	0.58561482	METTL15	C-Thermo.TRPM8
9.54E-06	-0.295235977	0.8	0.818	0.589784095	TTC17	C-Thermo.TRPM8
9.61E-06	0.121015401	1	1	0.593888637	KALRN	C-Thermo.TRPM8
9.64E-06	-0.40109692	1	0.773	0.595791881	VWA8	C-Thermo.TRPM8
9.64E-06	-0.502320912	0.65	0.636	0.595954471	BANP	C-Thermo.TRPM8
9.71E-06	-1.2218698	0.5	0.682	0.600328171	TMEM132D	C-Thermo.TRPM8
9.71E-06	0.107176595	0.95	0.909	0.600548028	PPP1R12B	C-Thermo.TRPM8
9.97E-06	-0.231730286	0.7	0.773	0.616471905	TARBP1	C-Thermo.TRPM8
1.06E-05	-0.392253475	0.75	0.682	0.65578215	ZNF708	C-Thermo.TRPM8
1.11E-05	0.027180109	0.95	0.909	0.687218882	MTX2	C-Thermo.TRPM8
1.16E-05	-0.394510097	0.7	0.773	0.715942937	LRGUK	C-Thermo.TRPM8
1.17E-05	-0.602709556	0.75	0.773	0.721453976	PKN2	C-Thermo.TRPM8
1.17E-05	-0.271952943	0.9	0.727	0.722483889	DOK6	C-Thermo.TRPM8
1.17E-05	-0.20819854	0.85	0.818	0.724532222	THADA	C-Thermo.TRPM8
1.20E-05	-0.354267154	0.85	0.818	0.742551148	KAT6B	C-Thermo.TRPM8
1.20E-05	-0.083126289	0.85	0.818	0.743818537	PCMTD1	C-Thermo.TRPM8
1.23E-05	-0.465837506	0.7	0.636	0.759301601	ARL13B	C-Thermo.TRPM8
1.23E-05	-0.338595501	0.65	0.636	0.760676747	PHLPP1	C-Thermo.TRPM8
1.24E-05	-0.050123479	0.95	0.773	0.765461349	KMT2E	C-Thermo.TRPM8
1.25E-05	-0.16461609	0.8	0.818	0.770883308	CNOT4	C-Thermo.TRPM8
1.27E-05	-0.878360112	0.8	0.773	0.785216179	ANKIB1	C-Thermo.TRPM8
1.32E-05	-0.02138167	0.85	0.818	0.81658743	ITPR2	C-Thermo.TRPM8
1.35E-05	-0.274657215	0.95	0.773	0.833806125	LRRFIP2	C-Thermo.TRPM8
1.35E-05	-0.772374019	1	0.909	0.835390034	CTNND2	C-Thermo.TRPM8
1.36E-05	-0.862496476	0.65	0.682	0.841015016	TMEM232	C-Thermo.TRPM8
1.38E-05	-0.50419375	1	1	0.854548655	EBF1	C-Thermo.TRPM8
1.38E-05	-0.17326806	0.85	0.818	0.855019557	KIF13B	C-Thermo.TRPM8
1.44E-05	-0.214219173	1	0.955	0.888665071	KIF26B	C-Thermo.TRPM8
1.44E-05	-0.292771415	0.75	0.727	0.889642303	NOVA1	C-Thermo.TRPM8
1.44E-05	-0.992174157	1	0.909	0.892367468	KCTD8	C-Thermo.TRPM8
1.45E-05	-0.392786071	0.95	0.818	0.895739247	OPHN1	C-Thermo.TRPM8
1.46E-05	-0.050023794	0.75	0.864	0.900793835	SMIM8	C-Thermo.TRPM8
1.48E-05	-0.117151216	0.9	0.909	0.916492943	UBR5	C-Thermo.TRPM8
1.54E-05	-0.416432081	0.8	0.682	0.950493615	HDAC8	C-Thermo.TRPM8
1.54E-05	0.007359122	0.95	0.864	0.951746377	JAKMIP2	C-Thermo.TRPM8
1.55E-05	-0.968538114	0.95	0.864	0.958953974	KCNB2	C-Thermo.TRPM8
1.57E-05	-0.033436592	0.85	0.864	0.968160271	RBM6	C-Thermo.TRPM8
1.60E-05	-0.08846331	0.95	0.909	0.9895108	HLCS	C-Thermo.TRPM8
1.61E-05	-0.36275248	0.95	0.773	0.992432291	EML6	C-Thermo.TRPM8
1.61E-05	0.020989515	0.75	0.773	0.996620742	RIPK1	C-Thermo.TRPM8
1.61E-05	-0.112380776	0.8	0.818	0.996824622	ZNF248	C-Thermo.TRPM8
1.63E-05	-1.13770098	1	0.955	1	PRKG1	C-Thermo.TRPM8
1.65E-05	-0.875396965	0.8	0.682	1	POU2F1	C-Thermo.TRPM8
1.65E-05	-0.460106353	0.55	0.727	1	NME7	C-Thermo.TRPM8
1.66E-05	-0.908592891	0.6	0.636	1	FBXL13	C-Thermo.TRPM8
1.67E-05	-0.12007416	0.9	0.864	1	PLA2R1	C-Thermo.TRPM8
1.68E-05	-0.446189558	0.85	0.773	1	ANO6	C-Thermo.TRPM8
1.68E-05	-0.945201127	0.9	0.818	1	TMEM117	C-Thermo.TRPM8
1.69E-05	-1.339835923	0.9	0.773	1	MBD5	C-Thermo.TRPM8
1.71E-05	-1.001812052	0.6	0.636	1	TTC28	C-Thermo.TRPM8
1.72E-05	-1.146949866	0.45	0.545	1	ADAMTS17	C-Thermo.TRPM8
1.72E-05	-0.549102768	0.9	0.864	1	KLHL29	C-Thermo.TRPM8
1.76E-05	-0.170300752	0.65	0.818	1	CCDC66	C-Thermo.TRPM8
1.77E-05	-0.021695071	0.75	0.773	1	ZFP14	C-Thermo.TRPM8
1.77E-05	-0.364996817	0.7	0.682	1	MOB1B	C-Thermo.TRPM8
1.79E-05	0.09341094	1	0.955	1	TNKS	C-Thermo.TRPM8
1.79E-05	-0.345920951	0.7	0.682	1	GRAMD1C	C-Thermo.TRPM8
1.79E-05	-0.519129577	0.8	0.773	1	ANKRD28	C-Thermo.TRPM8
1.79E-05	0.084740863	0.9	0.955	1	FAM193A	C-Thermo.TRPM8
1.82E-05	-0.785534494	0.75	0.591	1	TCF7L2	C-Thermo.TRPM8
1.82E-05	-0.017505968	0.9	0.864	1	TENM3	C-Thermo.TRPM8
1.84E-05	-0.145912382	0.85	0.773	1	WRN	C-Thermo.TRPM8
1.84E-05	-0.051353294	0.75	0.773	1	GK5	C-Thermo.TRPM8
1.85E-05	-1.78504716	0.9	0.773	1	BACH2	C-Thermo.TRPM8
1.86E-05	-0.0841696	1	0.909	1	USP34	C-Thermo.TRPM8
1.90E-05	-0.543918394	1	0.955	1	ERC2	C-Thermo.TRPM8
1.94E-05	-0.418015199	0.95	0.909	1	MKLN1	C-Thermo.TRPM8
1.95E-05	-0.697006446	0.65	0.636	1	ZRANB3	C-Thermo.TRPM8
1.96E-05	-0.409889827	0.85	0.773	1	ATR	C-Thermo.TRPM8
1.97E-05	-0.134793803	0.8	0.727	1	SORBS2	C-Thermo.TRPM8
1.98E-05	-0.182829552	0.8	0.773	1	NR2C1	C-Thermo.TRPM8
2.03E-05	-1.898306552	0.7	0.636	1	NPAS3	C-Thermo.TRPM8
2.03E-05	0.026912662	0.75	0.773	1	RBM45	C-Thermo.TRPM8
2.04E-05	-0.65027586	0.75	0.682	1	DDX10	C-Thermo.TRPM8
2.05E-05	-2.075302849	0.95	0.909	1	CSMD1	C-Thermo.TRPM8
2.06E-05	-0.330482855	0.6	0.727	1	SCUBE2	C-Thermo.TRPM8
2.08E-05	-0.003528452	0.8	0.818	1	DENND1A	C-Thermo.TRPM8
2.09E-05	-0.972585928	0.65	0.591	1	KCNIP1	C-Thermo.TRPM8
2.13E-05	-0.369456465	0.55	0.727	1	COL21A1	C-Thermo.TRPM8
2.14E-05	-0.369456465	0.55	0.591	1	METTL25	C-Thermo.TRPM8
2.20E-05	-0.421463768	0.5	0.591	1	PIGB	C-Thermo.TRPM8
2.20E-05	-0.404205779	0.65	0.864	1	CARF	C-Thermo.TRPM8
2.20E-05	-0.38392332	0.65	0.727	1	CEP95	C-Thermo.TRPM8
2.23E-05	-0.761119456	0.75	0.682	1	ULK4	C-Thermo.TRPM8
2.24E-05	-0.059533323	0.7	0.682	1	DNHD1	C-Thermo.TRPM8
2.26E-05	0.08832499	0.85	0.864	1	BACH1	C-Thermo.TRPM8
2.27E-05	-0.21925216	0.65	0.682	1	ORC2	C-Thermo.TRPM8
2.31E-05	-0.173039808	0.75	0.773	1	EML4	C-Thermo.TRPM8
2.33E-05	-0.489867124	0.75	0.727	1	DYNC2H1	C-Thermo.TRPM8
2.33E-05	-0.934381004	0.85	0.818	1	GPHN	C-Thermo.TRPM8
2.34E-05	-0.107146023	0.8	0.773	1	UNC80	C-Thermo.TRPM8
2.36E-05	0.02192836	1	0.909	1	CNTN3	C-Thermo.TRPM8
2.37E-05	-0.142355505	1	0.909	1	PHF14	C-Thermo.TRPM8
2.37E-05	-0.395796857	0.65	0.727	1	ELP4	C-Thermo.TRPM8
2.39E-05	0.044643915	0.8	0.773	1	SCN3A	C-Thermo.TRPM8
2.43E-05	-0.199357718	0.8	0.818	1	LARP1B	C-Thermo.TRPM8
2.47E-05	-0.465455406	0.8	0.727	1	CLOCK	C-Thermo.TRPM8
2.48E-05	-0.546022811	0.45	0.636	1	ZNF789	C-Thermo.TRPM8
2.51E-05	-0.068816491	0.95	0.773	1	BTBD10	C-Thermo.TRPM8
2.51E-05	0.137503524	0.8	0.773	1	PUS7L	C-Thermo.TRPM8
2.51E-05	-0.195643406	1	0.955	1	SPOCK3	C-Thermo.TRPM8
2.51E-05	-0.439954695	0.8	0.727	1	RUNDC3B	C-Thermo.TRPM8
2.57E-05	-0.880418384	0.35	0.5	1	C4orf47	C-Thermo.TRPM8
2.59E-05	-0.395464339	0.65	0.682	1	C14orf39	C-Thermo.TRPM8
2.66E-05	-0.112567349	0.85	0.864	1	ZC3H14	C-Thermo.TRPM8
2.69E-05	-0.538224441	0.8	0.727	1	PHF21A	C-Thermo.TRPM8
2.71E-05	-0.934287159	0.3	0.636	1	CHODL	C-Thermo.TRPM8
2.75E-05	-0.13667144	0.5	0.545	1	C1orf56	C-Thermo.TRPM8
2.75E-05	-0.485642171	0.6	0.591	1	RGS17	C-Thermo.TRPM8
2.75E-05	-0.22267204	0.5	0.636	1	ADAMTSL3	C-Thermo.TRPM8
2.75E-05	-0.055638264	0.95	0.818	1	AHCYL2	C-Thermo.TRPM8
2.78E-05	-0.169533018	0.95	0.727	1	PDE3B	C-Thermo.TRPM8
2.79E-05	-0.289053676	0.95	0.955	1	PPP2R2B	C-Thermo.TRPM8
2.83E-05	-0.654503434	0.65	0.773	1	MTFMT	C-Thermo.TRPM8
2.83E-05	-0.51944509	0.65	0.682	1	ARID2	C-Thermo.TRPM8
2.85E-05	-0.144092477	0.7	0.773	1	DPH6	C-Thermo.TRPM8
2.91E-05	-0.532347875	0.45	0.591	1	VRK2	C-Thermo.TRPM8
2.93E-05	-0.526893444	0.25	0.545	1	P2RY14	C-Thermo.TRPM8
2.93E-05	-0.780034316	0.15	0.591	1	DNAH7	C-Thermo.TRPM8
2.93E-05	-0.036263544	0.9	0.909	1	PIAS2	C-Thermo.TRPM8
2.95E-05	-0.780966591	0.6	0.636	1	LRP2BP	C-Thermo.TRPM8
3.01E-05	0.172102185	0.65	0.636	1	BCL2	C-Thermo.TRPM8
3.02E-05	-0.265096872	0.9	0.773	1	SETBP1	C-Thermo.TRPM8
3.04E-05	-0.182405404	0.8	0.818	1	RALGPS2	C-Thermo.TRPM8
3.07E-05	-0.552156356	0.8	0.727	1	PCCA	C-Thermo.TRPM8
3.11E-05	-0.34657009	0.95	0.909	1	RUNX1	C-Thermo.TRPM8
3.15E-05	-0.160511951	0.75	0.818	1	IKZF2	C-Thermo.TRPM8
3.17E-05	-0.272188675	0.75	0.773	1	USP53	C-Thermo.TRPM8
3.23E-05	0.034504433	0.9	0.773	1	XRN1	C-Thermo.TRPM8
3.27E-05	-0.207144648	0.75	0.818	1	TSEN2	C-Thermo.TRPM8
3.29E-05	0.080273466	1	0.955	1	NRXN1	C-Thermo.TRPM8
3.33E-05	-1.990490797	0.8	0.727	1	MAML2	C-Thermo.TRPM8
3.34E-05	0.086056758	0.7	0.818	1	DHX32	C-Thermo.TRPM8
3.35E-05	0.004971142	0.95	0.727	1	ABCB1	C-Thermo.TRPM8
3.37E-05	-1.351734917	0.55	0.682	1	DAB1	C-Thermo.TRPM8
3.40E-05	-0.876650571	0.9	0.773	1	JAZF1	C-Thermo.TRPM8
3.42E-05	-0.530652912	0.5	0.636	1	EPHA3	C-Thermo.TRPM8
3.42E-05	-0.121883105	0.9	0.773	1	ZNF518A	C-Thermo.TRPM8
3.48E-05	-0.573907312	0.8	0.727	1	AEBP2	C-Thermo.TRPM8
3.49E-05	-1.447458977	0.45	0.5	1	NLGN1	C-Thermo.TRPM8
3.51E-05	-0.051864393	0.85	0.773	1	SMIM20	C-Thermo.TRPM8
3.52E-05	0.212087812	0.95	0.864	1	OSBPL9	C-Thermo.TRPM8
3.53E-05	-0.172836597	0.55	0.727	1	UBAP1L	C-Thermo.TRPM8
3.55E-05	-0.962723924	0.55	0.591	1	SGCD	C-Thermo.TRPM8
3.60E-05	-0.223713702	1	0.864	1	TNRC6A	C-Thermo.TRPM8
3.63E-05	-0.882396034	0.45	0.727	1	FAAH2	C-Thermo.TRPM8
3.64E-05	-0.173465359	0.8	0.773	1	BCKDHB	C-Thermo.TRPM8
3.66E-05	-0.178553983	0.95	0.864	1	ASAP1	C-Thermo.TRPM8
3.67E-05	-0.223865311	0.8	0.818	1	HDX	C-Thermo.TRPM8
3.70E-05	-0.138976413	0.8	0.773	1	SLC10A7	C-Thermo.TRPM8
3.72E-05	-1.286598058	0.85	0.727	1	MAML3	C-Thermo.TRPM8
3.72E-05	-1.20677073	0.9	0.773	1	FRMD4B	C-Thermo.TRPM8
3.74E-05	0.001820536	0.95	1	1	SYN2	C-Thermo.TRPM8
3.74E-05	-0.209959663	0.65	0.682	1	UIMC1	C-Thermo.TRPM8
3.80E-05	-0.475192373	0.75	0.727	1	KANSL1L	C-Thermo.TRPM8
3.81E-05	0.124358148	0.95	0.909	1	DMTF1	C-Thermo.TRPM8
3.85E-05	-1.980891177	0.2	0.545	1	ZFY	C-Thermo.TRPM8
3.87E-05	-0.2200405	1	0.955	1	CACNA2D1	C-Thermo.TRPM8
3.92E-05	-0.559700242	0.8	0.682	1	TET2	C-Thermo.TRPM8
4.13E-05	-1.248150169	0.25	0.5	1	FAM227B	C-Thermo.TRPM8
4.14E-05	-0.083549969	0.85	0.818	1	MAP3K4	C-Thermo.TRPM8
4.25E-05	-0.341036918	0.8	0.773	1	NSMCE2	C-Thermo.TRPM8
4.26E-05	-0.057033614	0.9	0.864	1	USP45	C-Thermo.TRPM8
4.26E-05	-0.019560856	0.8	0.773	1	SUPT20H	C-Thermo.TRPM8
4.28E-05	-0.867004902	0.95	0.727	1	FOXP2	C-Thermo.TRPM8
4.29E-05	-0.89144785	0.6	0.591	1	PRIM2	C-Thermo.TRPM8
4.32E-05	-0.197775767	0.9	0.864	1	BTBD9	C-Thermo.TRPM8
4.34E-05	0.015213094	0.65	0.682	1	DNAJC1	C-Thermo.TRPM8
4.35E-05	0.062598715	0.85	0.773	1	TATDN3	C-Thermo.TRPM8
4.39E-05	0.222972866	0.95	0.909	1	UBR2	C-Thermo.TRPM8
4.40E-05	-0.216846049	0.85	0.773	1	UNC13B	C-Thermo.TRPM8
4.50E-05	-0.257981178	0.8	0.727	1	CPNE8	C-Thermo.TRPM8
4.53E-05	-0.320926571	0.85	0.682	1	WDR27	C-Thermo.TRPM8
4.56E-05	-1.237131621	0.45	0.591	1	PXDNL	C-Thermo.TRPM8
4.57E-05	0.13479847	1	0.955	1	DDX5	C-Thermo.TRPM8
4.60E-05	-0.152157384	0.95	0.773	1	CDH10	C-Thermo.TRPM8
4.60E-05	0.061911881	0.7	0.818	1	FMNL2	C-Thermo.TRPM8
4.61E-05	0.085729874	0.95	0.818	1	URI1	C-Thermo.TRPM8
4.63E-05	-0.212993723	0.7	0.591	1	TRPS1	C-Thermo.TRPM8
4.65E-05	-0.636740922	0.9	0.773	1	LUZP2	C-Thermo.TRPM8
4.66E-05	-0.104831889	0.8	0.773	1	ARID4B	C-Thermo.TRPM8
4.67E-05	-0.656912343	0.75	0.636	1	SKAP1	C-Thermo.TRPM8
4.68E-05	-0.295235977	0.75	0.682	1	NAV2	C-Thermo.TRPM8
4.69E-05	-0.431862122	0.6	0.591	1	ZCWPW2	C-Thermo.TRPM8
4.70E-05	-0.447458977	0.8	0.682	1	NRG2	C-Thermo.TRPM8
4.73E-05	-0.197534653	0.7	0.818	1	IDE	C-Thermo.TRPM8
4.75E-05	-0.288745833	1	1	1	MYO9A	C-Thermo.TRPM8
4.76E-05	-0.926201971	1	0.955	1	CACNA1C	C-Thermo.TRPM8
4.78E-05	-0.672735059	1	0.864	1	HIVEP3	C-Thermo.TRPM8
4.81E-05	-0.522421035	0.65	0.682	1	PDSS2	C-Thermo.TRPM8
4.87E-05	-0.520707959	0.55	0.591	1	PRKD3	C-Thermo.TRPM8
4.92E-05	0.130003084	1	1	1	SYNE1	C-Thermo.TRPM8
4.97E-05	-0.335594098	0.8	0.727	1	PID1	C-Thermo.TRPM8
5.01E-05	-0.386763045	0.55	0.636	1	PRIMPOL	C-Thermo.TRPM8
5.02E-05	0.048341304	0.85	0.864	1	RNF144A	C-Thermo.TRPM8
5.05E-05	-0.566585914	0.9	0.773	1	PRKD1	C-Thermo.TRPM8
5.05E-05	-0.23857082	0.8	0.727	1	NUBPL	C-Thermo.TRPM8
5.07E-05	-1.084688203	0.95	0.864	1	LRRC7	C-Thermo.TRPM8
5.08E-05	-0.418889825	0.9	0.864	1	TENM4	C-Thermo.TRPM8
5.10E-05	-0.195622778	0.6	0.727	1	SLC25A27	C-Thermo.TRPM8
5.11E-05	-0.652043668	1	0.818	1	REV3L	C-Thermo.TRPM8
5.13E-05	-0.247786632	0.85	0.727	1	SHPRH	C-Thermo.TRPM8
5.15E-05	-0.254183488	0.75	0.727	1	DZIP1	C-Thermo.TRPM8
5.16E-05	-1.203533394	0.6	0.682	1	PLCL1	C-Thermo.TRPM8
5.20E-05	-2.141243747	0.25	0.773	1	KDM5D	C-Thermo.TRPM8
5.23E-05	-0.507098052	0.75	0.909	1	CDK13	C-Thermo.TRPM8
5.27E-05	-0.374370499	0.95	0.864	1	SCN2A	C-Thermo.TRPM8
5.30E-05	0.035932541	0.85	0.818	1	SLC25A13	C-Thermo.TRPM8
5.33E-05	-0.409546561	0.9	0.727	1	WDR70	C-Thermo.TRPM8
5.34E-05	-0.426700417	0.6	0.682	1	TPK1	C-Thermo.TRPM8
5.40E-05	0.114561101	0.9	0.818	1	RALGPS1	C-Thermo.TRPM8
5.44E-05	-0.376398472	0.9	0.818	1	BAZ2B	C-Thermo.TRPM8
5.46E-05	-0.400800593	1	0.955	1	CACNA1D	C-Thermo.TRPM8
5.49E-05	-0.699972638	0.95	0.864	1	MTUS2	C-Thermo.TRPM8
5.58E-05	-0.153128441	0.65	0.682	1	EPHB1	C-Thermo.TRPM8
5.59E-05	-0.571033662	0.7	0.727	1	CRTC3	C-Thermo.TRPM8
5.60E-05	-0.302845064	0.8	0.818	1	PHIP	C-Thermo.TRPM8
5.62E-05	-0.793233814	0.65	0.636	1	SPATA6	C-Thermo.TRPM8
5.71E-05	-0.153333993	1	0.955	1	HCN1	C-Thermo.TRPM8
5.80E-05	-0.904316652	0.4	0.591	1	ANKAR	C-Thermo.TRPM8
5.88E-05	-0.413584111	0.7	0.682	1	ZNF280D	C-Thermo.TRPM8
5.88E-05	-0.594209159	1	0.909	1	DOCK3	C-Thermo.TRPM8
5.90E-05	-0.377607868	0.6	0.727	1	SCLT1	C-Thermo.TRPM8
5.92E-05	0.153423079	0.9	0.818	1	YTHDC2	C-Thermo.TRPM8
6.08E-05	-0.335566097	0.9	0.818	1	COG5	C-Thermo.TRPM8
6.15E-05	-0.217591435	0.9	0.727	1	NCAM2	C-Thermo.TRPM8
6.20E-05	-0.056026372	1	0.818	1	FSTL5	C-Thermo.TRPM8
6.26E-05	-0.091152417	1	0.864	1	CDK14	C-Thermo.TRPM8
6.30E-05	-0.04580369	0.7	0.773	1	LRCH3	C-Thermo.TRPM8
6.34E-05	-0.57524319	0.9	0.864	1	SHTN1	C-Thermo.TRPM8
6.35E-05	-0.462999828	0.95	0.864	1	RUNX1T1	C-Thermo.TRPM8
6.39E-05	0.218499256	0.95	0.864	1	RPTOR	C-Thermo.TRPM8
6.40E-05	-0.285107195	0.7	0.773	1	WDSUB1	C-Thermo.TRPM8
6.40E-05	0.147747555	0.9	0.818	1	HCFC2	C-Thermo.TRPM8
6.43E-05	-0.129918835	0.85	0.773	1	WDR17	C-Thermo.TRPM8
6.49E-05	0.206529435	1	0.909	1	TMEM163	C-Thermo.TRPM8
6.58E-05	0	0.9	0.864	1	SLC9A9	C-Thermo.TRPM8
6.59E-05	-1.656045599	0.45	0.455	1	ESR1	C-Thermo.TRPM8
6.61E-05	-0.710493383	0.55	0.636	1	PDE8A	C-Thermo.TRPM8
6.64E-05	-0.282449466	0.8	0.682	1	VWDE	C-Thermo.TRPM8
6.71E-05	-0.143733805	1	0.909	1	BIRC6	C-Thermo.TRPM8
6.72E-05	-0.182391174	0.9	0.773	1	ATG7	C-Thermo.TRPM8
6.73E-05	-2.873065718	0.45	0.545	1	ZNF804B	C-Thermo.TRPM8
6.73E-05	-0.009712791	1	1	1	PCLO	C-Thermo.TRPM8
6.75E-05	-0.161062433	0.75	0.727	1	CEP85L	C-Thermo.TRPM8
6.78E-05	0.0981338	1	0.909	1	THSD7A	C-Thermo.TRPM8
6.79E-05	-0.106208785	0.9	0.818	1	FBXL20	C-Thermo.TRPM8
6.86E-05	-0.260716357	0.7	0.636	1	PRDM10	C-Thermo.TRPM8
6.91E-05	-0.283399225	1	0.818	1	TBC1D5	C-Thermo.TRPM8
6.91E-05	-0.095695653	0.85	0.909	1	PIP5K1A	C-Thermo.TRPM8
7.04E-05	0.042644337	0.4	0.682	1	C1orf112	C-Thermo.TRPM8
7.04E-05	0.250191338	0.8	1	1	KLHL20	C-Thermo.TRPM8
7.05E-05	-0.585892372	0.9	0.636	1	SLC4A10	C-Thermo.TRPM8
7.08E-05	-0.058220947	0.75	0.818	1	CENPC	C-Thermo.TRPM8
7.12E-05	-0.579091453	0.85	0.773	1	TMEM108	C-Thermo.TRPM8
7.21E-05	-0.092830455	1	1	1	CADPS	C-Thermo.TRPM8
7.22E-05	-0.576525259	0.85	0.727	1	CDKAL1	C-Thermo.TRPM8
7.27E-05	-0.086495256	0.95	0.909	1	UBR3	C-Thermo.TRPM8
7.29E-05	-0.551734299	0.95	0.818	1	RALGAPA1	C-Thermo.TRPM8
7.47E-05	-0.044974528	0.85	0.773	1	RAVER2	C-Thermo.TRPM8
7.48E-05	0.046235466	0.65	0.773	1	DLG1	C-Thermo.TRPM8
7.60E-05	-0.045651112	0.9	0.818	1	MCU	C-Thermo.TRPM8
7.65E-05	-0.112723106	0.55	0.636	1	EAF2	C-Thermo.TRPM8
7.66E-05	-1.493769712	0.85	0.818	1	GPC6	C-Thermo.TRPM8
7.68E-05	0.251371488	0.9	0.818	1	UACA	C-Thermo.TRPM8
7.68E-05	-0.013861068	0.8	0.864	1	ALS2	C-Thermo.TRPM8
7.69E-05	-0.084888898	0.75	0.818	1	ZBTB8A	C-Thermo.TRPM8
7.75E-05	-0.107034538	0.8	0.727	1	LRRC28	C-Thermo.TRPM8
7.81E-05	-0.409395917	0.95	0.818	1	AFF3	C-Thermo.TRPM8
7.81E-05	-1.681924231	0.85	0.682	1	CSMD3	C-Thermo.TRPM8
7.94E-05	-0.011710983	0.95	0.773	1	MICU2	C-Thermo.TRPM8
7.95E-05	0.005053228	0.95	0.864	1	KHDRBS3	C-Thermo.TRPM8
8.00E-05	-0.737944024	1	0.864	1	ZBTB20	C-Thermo.TRPM8
8.00E-05	-0.146515907	0.8	0.773	1	CDK8	C-Thermo.TRPM8
8.07E-05	-0.033683126	0.5	0.727	1	CCDC144A	C-Thermo.TRPM8
8.20E-05	-0.35712224	0.9	0.727	1	SRGAP1	C-Thermo.TRPM8
8.25E-05	0.482360162	0.9	0.909	1	NPC1	C-Thermo.TRPM8
8.33E-05	0.044806849	1	0.864	1	SORBS1	C-Thermo.TRPM8
8.34E-05	-0.404506832	0.75	0.682	1	TRMT11	C-Thermo.TRPM8
8.40E-05	-0.533873729	0.65	0.591	1	BRCA1	C-Thermo.TRPM8
8.44E-05	-0.153760617	1	0.864	1	PDE8B	C-Thermo.TRPM8
8.45E-05	-0.207242653	0.95	0.864	1	TMEM135	C-Thermo.TRPM8
8.54E-05	-0.643997971	0.75	0.636	1	KATNBL1	C-Thermo.TRPM8
8.54E-05	-0.640104055	0.65	0.591	1	MKRN3	C-Thermo.TRPM8
8.59E-05	-0.490527699	0.85	0.773	1	ATE1	C-Thermo.TRPM8
8.65E-05	-0.189306793	0.8	0.727	1	CELF2	C-Thermo.TRPM8
8.65E-05	-0.770760413	0.85	0.818	1	RGS7	C-Thermo.TRPM8
8.76E-05	-0.301352595	1	0.864	1	CPEB3	C-Thermo.TRPM8
8.77E-05	-0.302642424	0.75	0.773	1	ATAD2B	C-Thermo.TRPM8
8.77E-05	-0.028854863	0.75	0.682	1	SLC39A11	C-Thermo.TRPM8
8.82E-05	-0.160946186	0.85	0.727	1	MAPK14	C-Thermo.TRPM8
8.91E-05	-0.563734366	0.65	0.727	1	CNOT6L	C-Thermo.TRPM8
8.92E-05	-1.703480755	1	0.909	1	CNTNAP2	C-Thermo.TRPM8
8.96E-05	0.108489542	0.95	0.864	1	TENM1	C-Thermo.TRPM8
8.98E-05	0.354032139	1	1	1	ADAM22	C-Thermo.TRPM8
9.00E-05	0.017129585	0.75	0.773	1	COL4A4	C-Thermo.TRPM8
9.04E-05	-0.136935645	0.55	0.591	1	LRRC1	C-Thermo.TRPM8
9.07E-05	0.020146573	0.9	0.955	1	ZFYVE16	C-Thermo.TRPM8
9.21E-05	0.023960992	0.9	0.727	1	MAP4K5	C-Thermo.TRPM8
9.28E-05	0.091054601	0.8	0.727	1	SLC25A26	C-Thermo.TRPM8
9.32E-05	-0.743555404	0.75	0.773	1	RECK	C-Thermo.TRPM8
9.36E-05	0.223735921	0.7	0.727	1	KCNC2	C-Thermo.TRPM8
9.40E-05	-0.142947935	0.7	0.682	1	FAM228B	C-Thermo.TRPM8
9.48E-05	-1.539115922	0.85	0.727	1	DMD	C-Thermo.TRPM8
9.48E-05	-0.244695362	0.9	0.864	1	GAB2	C-Thermo.TRPM8
9.56E-05	-0.317202591	0.95	0.909	1	AGAP1	C-Thermo.TRPM8
9.61E-05	-0.372445623	0.65	0.591	1	HACL1	C-Thermo.TRPM8
9.64E-05	-0.409935124	1	0.955	1	DGKI	C-Thermo.TRPM8
9.72E-05	-0.421227435	0.55	0.591	1	DENND2C	C-Thermo.TRPM8
9.72E-05	-1.764649153	0.65	0.636	1	ZNF721	C-Thermo.TRPM8
9.74E-05	0.082439927	0.85	0.864	1	RAPGEF2	C-Thermo.TRPM8
9.77E-05	-0.193702385	0.95	0.818	1	XKR6	C-Thermo.TRPM8
9.77E-05	0.0598693	0.9	0.955	1	TMEM178B	C-Thermo.TRPM8
9.82E-05	0.141928972	0.95	0.909	1	ERICH1	C-Thermo.TRPM8
9.85E-05	-0.328294497	0.8	0.727	1	DOCK4	C-Thermo.TRPM8
9.93E-05	0.003729672	0.95	0.818	1	AP3B1	C-Thermo.TRPM8
9.95E-05	-0.750771394	0.7	0.727	1	CAPS2	C-Thermo.TRPM8
0.000101966	0.278729219	0.95	0.909	1	SLC39A10	C-Thermo.TRPM8
0.00010223	-0.032831392	0.8	0.727	1	STX8	C-Thermo.TRPM8
0.000103334	0.040859603	1	0.909	1	GPR149	C-Thermo.TRPM8
0.000103655	-0.626549038	0.75	0.591	1	BBS9	C-Thermo.TRPM8
0.000103975	-0.291695513	0.9	0.864	1	CHCHD3	C-Thermo.TRPM8
0.000104746	0.447047894	0.9	0.955	1	TPR	C-Thermo.TRPM8
0.000105226	-1.259975604	0.5	0.591	1	ADAM32	C-Thermo.TRPM8
0.000105907	-0.044103283	0.75	0.636	1	ADAM17	C-Thermo.TRPM8
0.00010676	-0.655263862	0.8	0.773	1	UNC13C	C-Thermo.TRPM8
0.000106841	-0.032421478	0.75	0.682	1	GCFC2	C-Thermo.TRPM8
0.000107216	-0.578515132	0.75	0.818	1	FNIP2	C-Thermo.TRPM8
0.000108211	-0.15566843	0.9	0.864	1	VPS8	C-Thermo.TRPM8
0.000108459	-0.158258827	0.9	0.818	1	OTUD7A	C-Thermo.TRPM8
0.000108762	-0.443995122	0.65	0.682	1	USP42	C-Thermo.TRPM8
0.000108784	-0.417290537	0.95	0.818	1	KCNMA1	C-Thermo.TRPM8
0.000108812	0.170518581	0.9	0.909	1	TTC14	C-Thermo.TRPM8
0.000108922	0.074862804	0.95	0.864	1	PNISR	C-Thermo.TRPM8
0.000109107	-0.084888898	0.9	0.909	1	PPP1R9A	C-Thermo.TRPM8
0.000109154	0.094943062	0.55	0.636	1	COL24A1	C-Thermo.TRPM8
0.000109431	-0.018615678	0.8	0.727	1	MIPEP	C-Thermo.TRPM8
0.000110089	-0.341192613	0.95	0.727	1	NR3C1	C-Thermo.TRPM8
0.000110247	0.129262893	0.9	0.909	1	SETD5	C-Thermo.TRPM8
0.00011028	-0.621488377	0.55	0.636	1	RHBDD1	C-Thermo.TRPM8
0.000111422	-0.092401173	0.8	0.773	1	GLMN	C-Thermo.TRPM8
0.000111612	-0.324531455	0.6	0.636	1	PRMT3	C-Thermo.TRPM8
0.000112036	-0.343836346	0.7	0.773	1	RFX3	C-Thermo.TRPM8
0.000112041	0.186413124	0.65	0.773	1	RPE	C-Thermo.TRPM8
0.000112099	-0.76443219	0.75	0.682	1	FARS2	C-Thermo.TRPM8
0.000113289	-0.048139711	0.95	0.773	1	ATM	C-Thermo.TRPM8
0.000113552	-0.098473053	1	0.955	1	NRG1	C-Thermo.TRPM8
0.000113817	-0.108967037	0.7	0.818	1	INO80	C-Thermo.TRPM8
0.000114529	-0.294743266	0.85	0.818	1	GLCCI1	C-Thermo.TRPM8
0.000114596	-0.080023142	0.85	0.818	1	TPST1	C-Thermo.TRPM8
0.00011505	-0.559029917	0.8	0.727	1	TRIO	C-Thermo.TRPM8
0.000115396	-0.404754526	1	0.909	1	ARHGAP26	C-Thermo.TRPM8
0.000115843	-1.367050893	0.85	0.727	1	ZCCHC7	C-Thermo.TRPM8
0.000116667	0.074708397	0.8	0.773	1	BCO2	C-Thermo.TRPM8
0.000116989	-0.074554257	0.9	0.909	1	ZFAND3	C-Thermo.TRPM8
0.000118443	0.005053228	0.6	0.818	1	METAP1D	C-Thermo.TRPM8
0.000119138	0.151764217	0.9	0.818	1	SLC41A2	C-Thermo.TRPM8
0.000120544	-0.044974528	0.75	0.727	1	CATSPER2	C-Thermo.TRPM8
0.000120571	-0.525461489	0.75	0.682	1	CDON	C-Thermo.TRPM8
0.000120762	0.040206322	0.9	0.818	1	KDM4C	C-Thermo.TRPM8
0.000121095	-0.493629158	0.6	0.545	1	DPY19L2	C-Thermo.TRPM8
0.000121861	-0.377411479	0.8	0.818	1	CPNE4	C-Thermo.TRPM8
0.000121946	-0.775033635	0.45	0.636	1	ROR1	C-Thermo.TRPM8
0.000122057	-0.015170435	0.95	0.864	1	PHKB	C-Thermo.TRPM8
0.000122909	-0.107608974	0.9	0.864	1	PCGF5	C-Thermo.TRPM8
0.000123274	0.157967626	0.85	0.773	1	SLC30A6	C-Thermo.TRPM8
0.000124953	-0.316938943	0.75	0.682	1	PPP2R3A	C-Thermo.TRPM8
0.000125141	-0.540568381	0.75	0.682	1	UNC5C	C-Thermo.TRPM8
0.000125869	-0.423612235	0.55	0.636	1	IMPG2	C-Thermo.TRPM8
0.000127013	-0.286147106	0.65	0.636	1	PAXIP1	C-Thermo.TRPM8
0.000127797	-1.116253068	0.3	0.409	1	DIO2	C-Thermo.TRPM8
0.000127843	0.145677455	0.95	0.955	1	EXOC2	C-Thermo.TRPM8
0.000128298	0.243788317	0.75	0.636	1	COL28A1	C-Thermo.TRPM8
0.000129092	-0.103025116	0.85	0.818	1	CEP290	C-Thermo.TRPM8
0.000129152	-0.304006187	0.55	0.591	1	LRRC66	C-Thermo.TRPM8
0.000129353	0.148516516	0.8	0.727	1	NT5C3A	C-Thermo.TRPM8
0.000129558	0.177072419	1	1	1	FRY	C-Thermo.TRPM8
0.000130907	-0.08382063	0.7	0.636	1	EGLN3	C-Thermo.TRPM8
0.000131604	-0.443995122	0.7	0.636	1	ICE2	C-Thermo.TRPM8
0.000132078	-0.893084796	0.8	0.682	1	ARL15	C-Thermo.TRPM8
0.000132468	-0.490527699	0.45	0.545	1	ZFP2	C-Thermo.TRPM8
0.000132859	-0.572046613	0.7	0.591	1	TDG	C-Thermo.TRPM8
0.000133292	0.085575732	0.8	0.773	1	PMS1	C-Thermo.TRPM8
0.000134146	0.032028854	0.9	0.773	1	IBTK	C-Thermo.TRPM8
0.000135613	-0.548387886	0.55	0.636	1	EPS8	C-Thermo.TRPM8
0.000136947	-0.07788551	0.75	0.773	1	MANBA	C-Thermo.TRPM8
0.000137274	-0.37663764	0.85	0.818	1	WAC	C-Thermo.TRPM8
0.000137377	-0.31706234	0.65	0.636	1	ZNF682	C-Thermo.TRPM8
0.00013772	-0.14842798	1	0.909	1	MCTP1	C-Thermo.TRPM8
0.000137998	-1.767422885	0.75	0.682	1	SLC44A5	C-Thermo.TRPM8
0.000138398	-0.080676646	0.5	0.636	1	ABI3BP	C-Thermo.TRPM8
0.000138582	-0.153275873	0.9	0.909	1	SNX29	C-Thermo.TRPM8
0.000138747	-2.882087205	0.55	0.591	1	IL7	C-Thermo.TRPM8
0.000140552	-0.073848422	0.9	0.818	1	TTLL11	C-Thermo.TRPM8
0.000141824	-0.246283042	0.55	0.727	1	F12	C-Thermo.TRPM8
0.00014448	-0.162342073	0.85	0.727	1	MSH3	C-Thermo.TRPM8
0.000145015	-0.294811967	0.7	0.682	1	EPB41L4A	C-Thermo.TRPM8
0.000145361	-0.347923303	0.55	0.636	1	ATG4C	C-Thermo.TRPM8
0.000146398	-0.502320912	0.9	0.682	1	ELF2	C-Thermo.TRPM8
0.000148048	0.106101425	1	1	1	DYNC1I1	C-Thermo.TRPM8
0.000148226	-0.206804349	0.95	0.682	1	CNOT2	C-Thermo.TRPM8
0.000148746	0.191309967	0.85	0.682	1	RGL1	C-Thermo.TRPM8
0.000149305	-0.187484371	0.8	0.682	1	UVRAG	C-Thermo.TRPM8
0.000150484	-0.124851487	1	0.864	1	GLS	C-Thermo.TRPM8
0.000153983	-0.0805731	1	1	1	TSHZ2	C-Thermo.TRPM8
0.000154179	-0.88119257	0.8	0.727	1	HEATR5A	C-Thermo.TRPM8
0.000154605	-0.456176194	0.45	0.591	1	C17orf67	C-Thermo.TRPM8
0.000155479	-0.699846139	0.75	0.773	1	FAM117B	C-Thermo.TRPM8
0.000157446	-0.181178912	0.85	0.682	1	RLF	C-Thermo.TRPM8
0.000157573	0.041413094	0.95	0.909	1	TCF20	C-Thermo.TRPM8
0.000158263	-0.028957622	0.65	0.591	1	ERI2	C-Thermo.TRPM8
0.000158328	0.046245779	0.95	0.773	1	PTPDC1	C-Thermo.TRPM8
0.000159578	-0.04449431	0.55	0.682	1	ZCCHC8	C-Thermo.TRPM8
0.000160009	-1.269121736	0.85	0.682	1	WDPCP	C-Thermo.TRPM8
0.000161155	0.233006721	0.95	0.955	1	WIPF1	C-Thermo.TRPM8
0.000161304	0.212519398	1	0.955	1	TMEFF2	C-Thermo.TRPM8
0.000162165	0.21239893	0.9	0.909	1	ELOVL7	C-Thermo.TRPM8
0.000162219	0.177270246	1	0.909	1	MGAT5	C-Thermo.TRPM8
0.000162702	0.041288208	0.85	0.864	1	RNF150	C-Thermo.TRPM8
0.000164442	-0.664270366	0.55	0.636	1	CNIH3	C-Thermo.TRPM8
0.000164542	-0.292089032	1	0.909	1	DTNA	C-Thermo.TRPM8
0.000165363	-0.364427144	0.75	0.636	1	AHCTF1	C-Thermo.TRPM8
0.000166534	-0.792708146	0.6	0.682	1	CDHR3	C-Thermo.TRPM8
0.000166609	-1.160577829	0.45	0.591	1	AMY2B	C-Thermo.TRPM8
0.00016767	-1.923038018	0.3	0.455	1	FSIP2	C-Thermo.TRPM8
0.0001682	-0.090937942	0.85	0.773	1	NIN	C-Thermo.TRPM8
0.000168333	-0.15100157	0.8	0.727	1	POT1	C-Thermo.TRPM8
0.000168358	-0.083749778	0.7	0.682	1	ANKMY2	C-Thermo.TRPM8
0.000168419	0.022791865	1	0.773	1	USP24	C-Thermo.TRPM8
0.000168768	-0.401655287	0.4	0.545	1	ATAD5	C-Thermo.TRPM8
0.000169188	-0.119847244	1	0.864	1	GIGYF2	C-Thermo.TRPM8
0.000169212	-0.141472426	0.7	0.682	1	ZNF736	C-Thermo.TRPM8
0.000171322	-0.321035614	1	0.818	1	VPS13B	C-Thermo.TRPM8
0.000171448	-0.173359407	0.9	0.818	1	RAP1A	C-Thermo.TRPM8
0.000172525	-0.283483242	0.65	0.773	1	AGBL5	C-Thermo.TRPM8
0.00017393	0.198485398	0.9	0.909	1	FBXW4	C-Thermo.TRPM8
0.000175637	-0.345896334	0.8	0.727	1	FCHSD2	C-Thermo.TRPM8
0.000178955	-0.259475276	0.9	0.864	1	PRKCA	C-Thermo.TRPM8
0.000179149	-0.532744165	0.8	0.727	1	PLS1	C-Thermo.TRPM8
0.000179212	-0.268276869	0.95	0.864	1	N4BP2L2	C-Thermo.TRPM8
0.000180532	-0.237344885	0.45	0.636	1	PARPBP	C-Thermo.TRPM8
0.000181023	-0.691510279	0.5	0.591	1	CTNNA3	C-Thermo.TRPM8
0.000182453	-0.455871217	0.55	0.591	1	NBPF1	C-Thermo.TRPM8
0.000182608	-2.613468928	0.2	0.773	1	EIF1AY	C-Thermo.TRPM8
0.000182669	-1.18966122	0.5	0.545	1	MED27	C-Thermo.TRPM8
0.000183102	0.030057234	0.8	0.773	1	UPF3A	C-Thermo.TRPM8
0.000183118	0.032959224	0.95	0.909	1	PSPC1	C-Thermo.TRPM8
0.000183328	-0.311728895	0.85	0.818	1	ZNF536	C-Thermo.TRPM8
0.000183355	0.097537116	0.65	0.591	1	MID1	C-Thermo.TRPM8
0.000183789	-0.047711349	0.7	0.682	1	FAM185A	C-Thermo.TRPM8
0.00018565	-0.04548277	0.9	0.909	1	RASA1	C-Thermo.TRPM8
0.000185718	-0.009376231	1	0.864	1	PLXDC2	C-Thermo.TRPM8
0.000185893	0.007677221	0.85	0.818	1	SESN1	C-Thermo.TRPM8
0.000186053	-0.118335381	0.65	0.727	1	CA5B	C-Thermo.TRPM8
0.000187831	-0.12695899	0.9	0.864	1	PDE11A	C-Thermo.TRPM8
0.000187909	0.010823725	1	0.864	1	ZNF638	C-Thermo.TRPM8
0.000188455	0.12686936	0.85	0.909	1	PPP1R21	C-Thermo.TRPM8
0.000190026	-0.718106567	0.8	0.636	1	STRADB	C-Thermo.TRPM8
0.000192228	-0.196052573	0.7	0.727	1	ABCA9	C-Thermo.TRPM8
0.000193202	-0.274793069	0.95	0.818	1	ADCY2	C-Thermo.TRPM8
0.000193369	-0.170069278	0.65	0.636	1	LRRC37B	C-Thermo.TRPM8
0.000193865	-1.249519599	0.25	0.5	1	NLRC4	C-Thermo.TRPM8
0.000194582	0.001525854	0.85	0.773	1	EVA1C	C-Thermo.TRPM8
0.000198329	-0.016886952	1	1	1	PEX5L	C-Thermo.TRPM8
0.000198451	-0.020281357	0.85	0.864	1	C2CD5	C-Thermo.TRPM8
0.00019849	-0.206942008	0.9	0.818	1	SH3KBP1	C-Thermo.TRPM8
0.000199068	-0.311304712	0.65	0.682	1	GPM6A	C-Thermo.TRPM8
0.000199364	-0.049666424	0.85	0.773	1	ZNF532	C-Thermo.TRPM8
0.000199764	0.004821041	0.85	0.773	1	RICTOR	C-Thermo.TRPM8
0.000200007	0.03196297	0.95	0.864	1	TANC2	C-Thermo.TRPM8
0.000200826	-0.224278628	0.95	0.864	1	NF1	C-Thermo.TRPM8
0.000201363	-0.119189355	0.7	0.682	1	NARS2	C-Thermo.TRPM8
0.000203653	-0.588735664	0.6	0.545	1	SVEP1	C-Thermo.TRPM8
0.000205191	-0.803024669	0.85	0.727	1	ARHGAP32	C-Thermo.TRPM8
0.000205771	0.374471556	0.95	0.909	1	ABCC5	C-Thermo.TRPM8
0.000206139	-0.266990481	0.7	0.682	1	KCNH8	C-Thermo.TRPM8
0.000207502	0.072177276	0.9	0.864	1	UBN2	C-Thermo.TRPM8
0.000208208	-0.258168651	0.8	0.727	1	ZNF529	C-Thermo.TRPM8
0.000208609	-0.11042399	0.75	0.591	1	SH3D19	C-Thermo.TRPM8
0.000209465	-0.074998148	0.75	0.818	1	FKBP5	C-Thermo.TRPM8
0.000210765	-0.115139276	0.7	0.682	1	SMC5	C-Thermo.TRPM8
0.00021226	-0.28371255	0.95	0.909	1	PHACTR1	C-Thermo.TRPM8
0.000213227	-0.528077437	0.4	0.727	1	RAD9A	C-Thermo.TRPM8
0.000213479	0.010993548	0.7	0.773	1	TMEM260	C-Thermo.TRPM8
0.000214458	-0.370453368	0.95	0.909	1	MBNL1	C-Thermo.TRPM8
0.000214615	-0.306446667	0.6	0.727	1	FCHO2	C-Thermo.TRPM8
0.000216204	-0.312419493	0.75	0.682	1	FNBP4	C-Thermo.TRPM8
0.000216724	-0.176605067	0.6	0.682	1	SCAI	C-Thermo.TRPM8
0.000216832	0.246475314	0.9	0.864	1	MFN1	C-Thermo.TRPM8
0.000218231	0.35788471	1	0.955	1	SLC2A13	C-Thermo.TRPM8
0.000218293	-0.221317966	0.85	0.773	1	CTNNBL1	C-Thermo.TRPM8
0.000219681	-0.116695022	0.9	0.864	1	HOOK3	C-Thermo.TRPM8
0.00021994	-0.38346742	1	0.818	1	HECW1	C-Thermo.TRPM8
0.000220599	0.002754112	1	0.818	1	DENND4A	C-Thermo.TRPM8
0.000222008	-0.273284503	0.55	0.636	1	CFAP221	C-Thermo.TRPM8
0.00022352	-0.132948354	0.5	0.727	1	SFMBT1	C-Thermo.TRPM8
0.000226546	-0.201881768	0.6	0.727	1	SNED1	C-Thermo.TRPM8
0.000227692	-0.084888898	0.9	0.864	1	FAM13A	C-Thermo.TRPM8
0.000227747	0.325022585	1	0.909	1	AGPAT4	C-Thermo.TRPM8
0.000227773	-0.347923303	0.5	0.545	1	P3H2	C-Thermo.TRPM8
0.00022809	-0.205687042	0.9	0.818	1	ZNF148	C-Thermo.TRPM8
0.000228652	-1.837213112	0.95	0.818	1	RIMS2	C-Thermo.TRPM8
0.000228952	-0.490527699	0.55	0.545	1	NCKAP5	C-Thermo.TRPM8
0.000230413	-0.704067114	0.7	0.591	1	FAM135A	C-Thermo.TRPM8
0.000231662	-0.496368577	0.65	0.636	1	ZNF44	C-Thermo.TRPM8
0.000233093	-0.854157175	0.7	0.727	1	PBX3	C-Thermo.TRPM8
0.000233972	-1.540568381	0.25	0.364	1	UPP2	C-Thermo.TRPM8
0.000234788	-0.379895693	0.65	0.636	1	ZNF135	C-Thermo.TRPM8
0.000235509	-0.253817907	0.7	0.727	1	TBC1D4	C-Thermo.TRPM8
0.000235526	-0.242841257	0.65	0.773	1	TTC27	C-Thermo.TRPM8
0.00023565	-0.633872101	0.4	0.5	1	SLC1A1	C-Thermo.TRPM8
0.00023587	0.119356177	1	0.909	1	DNM3	C-Thermo.TRPM8
0.0002362	-0.79538228	0.55	0.591	1	USP3	C-Thermo.TRPM8
0.000239396	-0.054327162	0.75	0.818	1	MCPH1	C-Thermo.TRPM8
0.000241521	0.034114381	0.8	0.818	1	PHF20L1	C-Thermo.TRPM8
0.00024175	0.754881482	1	0.864	1	EHD3	C-Thermo.TRPM8
0.000242298	0.024659157	0.9	0.909	1	RERE	C-Thermo.TRPM8
0.000242643	-0.055141554	0.8	0.636	1	CHD1	C-Thermo.TRPM8
0.000244316	0.275286667	0.9	0.909	1	TBC1D15	C-Thermo.TRPM8
0.000249059	-0.341848789	0.75	0.773	1	ABHD18	C-Thermo.TRPM8
0.000249424	-0.031457432	0.8	0.773	1	PDZRN3	C-Thermo.TRPM8
0.000250649	-0.120808472	0.65	0.591	1	PAXBP1	C-Thermo.TRPM8
0.000253269	0.076589144	0.7	0.818	1	HBP1	C-Thermo.TRPM8
0.000253315	0.114103091	0.9	0.727	1	NKTR	C-Thermo.TRPM8
0.000253339	-0.153397676	0.75	0.773	1	STAMBPL1	C-Thermo.TRPM8
0.00025335	0.024336467	0.85	0.818	1	TRAPPC13	C-Thermo.TRPM8
0.000254551	0.043721377	0.65	0.773	1	DENND6A	C-Thermo.TRPM8
0.000255111	-0.017924657	0.85	0.864	1	NDST4	C-Thermo.TRPM8
0.000256512	-0.395488987	0.75	0.773	1	LEPR	C-Thermo.TRPM8
0.000258338	0.014459553	0.9	0.773	1	ANKRD6	C-Thermo.TRPM8
0.000258613	-1.360949984	0.4	0.591	1	GULP1	C-Thermo.TRPM8
0.000260004	-0.583342405	0.35	0.5	1	TTPA	C-Thermo.TRPM8
0.000261462	-0.078814383	0.75	0.773	1	XYLB	C-Thermo.TRPM8
0.000262843	-0.209767419	0.65	0.636	1	ZNF782	C-Thermo.TRPM8
0.000266426	-0.508859522	0.45	0.636	1	TNFRSF19	C-Thermo.TRPM8
0.00026687	-0.009297985	0.95	0.818	1	GPATCH8	C-Thermo.TRPM8
0.000268507	-0.943796578	0.6	0.545	1	NWD2	C-Thermo.TRPM8
0.000269305	-0.679111567	0.95	0.773	1	FMN2	C-Thermo.TRPM8
0.000271332	-0.114770187	0.65	0.773	1	KLHDC1	C-Thermo.TRPM8
0.000273384	0.060899522	1	0.955	1	DCLK1	C-Thermo.TRPM8
0.000274948	0.063719255	0.85	0.818	1	CLTCL1	C-Thermo.TRPM8
0.000275379	-0.093822022	0.8	0.682	1	COL4A3	C-Thermo.TRPM8
0.000277662	-0.568765273	0.65	0.636	1	ZNF618	C-Thermo.TRPM8
0.00027791	-0.393011193	0.55	0.636	1	RTTN	C-Thermo.TRPM8
0.000278096	-0.077509367	0.6	0.682	1	DNAJC9	C-Thermo.TRPM8
0.000279708	-0.208821225	0.7	0.773	1	KATNAL2	C-Thermo.TRPM8
0.000283538	-0.023533382	0.9	0.864	1	DMXL1	C-Thermo.TRPM8
0.000285177	0.027699515	0.75	0.818	1	ATG5	C-Thermo.TRPM8
0.000285924	-0.236748361	0.95	0.909	1	PTEN	C-Thermo.TRPM8
0.000286695	0.11452496	0.7	0.818	1	TCHP	C-Thermo.TRPM8
0.000287826	0.070389328	0.8	0.591	1	NHLRC3	C-Thermo.TRPM8
0.00028817	-0.476099025	0.9	0.773	1	BNC2	C-Thermo.TRPM8
0.000288206	-0.008213307	0.65	0.773	1	JARID2	C-Thermo.TRPM8
0.000288494	-0.057626818	0.75	0.727	1	CRLF3	C-Thermo.TRPM8
0.000289886	-0.154990483	0.85	0.682	1	CNOT10	C-Thermo.TRPM8
0.000290633	0.206490134	0.6	0.727	1	NUDCD1	C-Thermo.TRPM8
0.000291603	0.057579979	0.6	0.636	1	ATP10D	C-Thermo.TRPM8
0.00029505	-0.311086535	0.45	0.636	1	DLGAP2	C-Thermo.TRPM8
0.000296318	-0.480933682	0.65	0.545	1	NEK10	C-Thermo.TRPM8
0.000296449	-0.085182875	0.9	0.818	1	ARHGEF12	C-Thermo.TRPM8
0.000298518	-0.822603749	0.45	0.5	1	TTC29	C-Thermo.TRPM8
0.000299808	-0.343468246	0.7	0.682	1	ACACB	C-Thermo.TRPM8
0.000300838	-0.212993723	0.6	0.591	1	HECTD2	C-Thermo.TRPM8
0.000302167	0.314229047	0.9	0.818	1	ADCY9	C-Thermo.TRPM8
0.000311341	-0.367470844	0.85	0.727	1	GPATCH2	C-Thermo.TRPM8
0.000311743	-0.040119689	1	0.955	1	ELMO1	C-Thermo.TRPM8
0.00031265	-0.10953736	0.7	0.727	1	CCDC7	C-Thermo.TRPM8
0.000314753	-0.009784423	0.9	0.864	1	CSNK1G3	C-Thermo.TRPM8
0.000317051	0.034504433	0.85	0.909	1	INTS10	C-Thermo.TRPM8
0.000319664	-4.230718223	0.1	0.318	1	C12orf40	C-Thermo.TRPM8
0.00032292	-0.036144564	1	0.909	1	EXOC6B	C-Thermo.TRPM8
0.000323207	0.320292743	0.85	0.864	1	PIGN	C-Thermo.TRPM8
0.000323377	-0.01449957	0.6	0.636	1	CTSS	C-Thermo.TRPM8
0.000324496	0.019083031	0.9	0.727	1	FAM204A	C-Thermo.TRPM8
0.000324923	-0.348765999	0.8	0.864	1	GRK5	C-Thermo.TRPM8
0.000325423	0.041456836	0.9	0.864	1	COX7A2L	C-Thermo.TRPM8
0.000325962	-0.008347343	0.9	0.909	1	ABI1	C-Thermo.TRPM8
0.000326715	0.110636918	0.9	0.864	1	TLK1	C-Thermo.TRPM8
0.000327024	0.047028343	0.9	0.818	1	DCLK2	C-Thermo.TRPM8
0.000328208	0.086877451	0.55	0.682	1	FZD6	C-Thermo.TRPM8
0.000328648	0.162870244	0.85	0.864	1	PALLD	C-Thermo.TRPM8
0.000329158	0.134022955	0.8	0.818	1	ATP13A3	C-Thermo.TRPM8
0.000329362	0.233292794	0.8	0.773	1	TPP2	C-Thermo.TRPM8
0.00032942	0.212495107	0.85	0.955	1	CPEB4	C-Thermo.TRPM8
0.000331255	-0.080087911	0.65	0.682	1	ERMARD	C-Thermo.TRPM8
0.000332187	0.016678741	0.85	0.864	1	NDUFAF2	C-Thermo.TRPM8
0.000332623	0.119114346	0.95	0.864	1	VPS13D	C-Thermo.TRPM8
0.000333011	-0.447458977	0.55	0.591	1	CCDC18	C-Thermo.TRPM8
0.000333159	-0.066166924	0.9	0.864	1	SCAF8	C-Thermo.TRPM8
0.000334823	-0.102121027	0.8	0.682	1	SORCS2	C-Thermo.TRPM8
0.000334858	-0.595709936	0.55	0.591	1	CRB1	C-Thermo.TRPM8
0.000335251	-0.234716726	1	0.955	1	FAM13B	C-Thermo.TRPM8
0.000335929	-0.104772322	0.8	0.591	1	NFIA	C-Thermo.TRPM8
0.00033721	-0.065030428	0.85	0.727	1	TAF1D	C-Thermo.TRPM8
0.000338662	0.331114714	0.9	0.818	1	NFE2L2	C-Thermo.TRPM8
0.000339689	0.147845468	0.95	0.818	1	EPHA5	C-Thermo.TRPM8
0.000340595	-0.047935482	0.8	0.773	1	CHD2	C-Thermo.TRPM8
0.000341013	0.38294387	0.9	0.864	1	ASXL1	C-Thermo.TRPM8
0.00034118	-1.035864666	0.9	0.727	1	STXBP5L	C-Thermo.TRPM8
0.00034273	-0.036994207	0.9	0.727	1	CWC27	C-Thermo.TRPM8
0.000344619	-0.923378718	0.9	0.727	1	LDLRAD4	C-Thermo.TRPM8
0.00034496	0.244330724	1	0.909	1	SCFD1	C-Thermo.TRPM8
0.000346492	-0.597613646	0.95	0.773	1	ARID1B	C-Thermo.TRPM8
0.000349443	-0.193141788	0.65	0.636	1	SNRPA1	C-Thermo.TRPM8
0.000351502	0.009040665	0.9	0.773	1	ADD3	C-Thermo.TRPM8
0.000352471	-0.424126473	0.8	0.727	1	TATDN1	C-Thermo.TRPM8
0.000353676	-1.847389584	0.15	0.364	1	PKD2L2	C-Thermo.TRPM8
0.000354567	0.26697082	0.95	0.909	1	PRKACB	C-Thermo.TRPM8
0.000356884	-0.056137547	0.6	0.773	1	KLHL23	C-Thermo.TRPM8
0.000358605	-0.149235143	0.95	0.773	1	ATF7IP	C-Thermo.TRPM8
0.000359265	-0.071650641	0.75	0.773	1	SIMC1	C-Thermo.TRPM8
0.000364598	-0.191119224	0.45	0.636	1	ZNF155	C-Thermo.TRPM8
0.000364835	-0.204305846	1	0.955	1	GTF2I	C-Thermo.TRPM8
0.00036562	-4.290358016	0.05	0.318	1	KCNMB2-AS1	C-Thermo.TRPM8
0.000367683	-0.472462983	0.8	0.682	1	RAPGEF4	C-Thermo.TRPM8
0.000368745	-0.691695787	0.6	0.545	1	CCDC138	C-Thermo.TRPM8
0.000368851	-0.080994981	0.6	0.727	1	ZC3H12C	C-Thermo.TRPM8
0.000372412	-0.058769367	0.9	0.864	1	PDE5A	C-Thermo.TRPM8
0.00037399	0.322625068	0.9	0.955	1	DIP2A	C-Thermo.TRPM8
0.00037489	-0.075706785	0.95	0.818	1	FOXJ3	C-Thermo.TRPM8
0.000375632	0.035832106	0.9	0.773	1	GRIA3	C-Thermo.TRPM8
0.000378324	-0.100552014	0.95	0.909	1	EIF4G3	C-Thermo.TRPM8
0.000379959	0.265177288	1	0.864	1	EXOC1	C-Thermo.TRPM8
0.000381213	-0.124769766	0.8	0.682	1	ZNF254	C-Thermo.TRPM8
0.00038162	-0.178296103	0.75	0.727	1	FBXO11	C-Thermo.TRPM8
0.000382479	-0.176605067	0.7	0.682	1	ZNF586	C-Thermo.TRPM8
0.000383042	-0.310448598	0.65	0.636	1	CYP20A1	C-Thermo.TRPM8
0.000386211	-0.079045653	1	0.909	1	EHBP1	C-Thermo.TRPM8
0.000391754	0.073600472	0.9	0.818	1	FAM13C	C-Thermo.TRPM8
0.000391864	0.13606203	1	1	1	PPP1R1C	C-Thermo.TRPM8
0.00039551	-0.801095932	0.45	0.5	1	BICC1	C-Thermo.TRPM8
0.000397363	0.120166207	0.85	0.682	1	WDFY2	C-Thermo.TRPM8
0.000400531	-0.575214524	0.65	0.636	1	ARHGAP24	C-Thermo.TRPM8
0.000405265	-0.961392941	1	0.909	1	RBMS3	C-Thermo.TRPM8
0.000407038	-0.043736791	0.7	0.682	1	CEP162	C-Thermo.TRPM8
0.00040801	-0.337276059	0.7	0.636	1	ZFAT	C-Thermo.TRPM8
0.000409728	0.249671264	0.85	0.727	1	CNNM2	C-Thermo.TRPM8
0.000409813	-0.17852397	0.8	0.818	1	COMMD10	C-Thermo.TRPM8
0.000410544	-1.343623166	0.15	0.5	1	TMSB4Y	C-Thermo.TRPM8
0.00041084	-0.357744856	0.85	0.818	1	RIN2	C-Thermo.TRPM8
0.00041087	0.051297991	0.95	0.864	1	MYO6	C-Thermo.TRPM8
0.00041232	-0.114883638	0.45	0.636	1	EFCAB11	C-Thermo.TRPM8
0.00041327	0.272945563	0.95	0.909	1	HNRNPA2B1	C-Thermo.TRPM8
0.000414346	-0.037938483	0.7	0.727	1	PAPPA2	C-Thermo.TRPM8
0.000415155	-0.587389238	0.5	0.636	1	C12orf60	C-Thermo.TRPM8
0.000419252	-0.026883294	0.95	0.773	1	DOCK7	C-Thermo.TRPM8
0.000419276	-0.198582634	1	0.909	1	TSC22D1	C-Thermo.TRPM8
0.000420712	0.017936664	1	0.955	1	RABGAP1L	C-Thermo.TRPM8
0.000421745	0.367955715	0.75	0.864	1	CSAD	C-Thermo.TRPM8
0.000422462	-0.326443576	0.6	0.591	1	CCDC158	C-Thermo.TRPM8
0.000423922	-0.088429255	0.85	0.818	1	CHM	C-Thermo.TRPM8
0.000425422	-0.202399645	0.85	0.773	1	NREP	C-Thermo.TRPM8
0.000426009	-0.069496847	1	0.818	1	MARK3	C-Thermo.TRPM8
0.000427516	-0.325789144	0.85	0.636	1	UGGT2	C-Thermo.TRPM8
0.000428303	-0.908300166	0.25	0.455	1	C11orf65	C-Thermo.TRPM8
0.000428488	0.017735197	0.95	0.773	1	TNKS2	C-Thermo.TRPM8
0.000434568	0.318001844	0.95	0.864	1	TBC1D19	C-Thermo.TRPM8
0.000434885	0.23935678	1	0.955	1	CNTN1	C-Thermo.TRPM8
0.000435018	-0.172180975	0.65	0.636	1	WHAMM	C-Thermo.TRPM8
0.000437011	-0.559256787	0.9	0.773	1	BRAF	C-Thermo.TRPM8
0.000439173	0.20772966	0.8	0.773	1	MSH2	C-Thermo.TRPM8
0.000439352	0.064974065	0.95	0.773	1	RIMBP2	C-Thermo.TRPM8
0.000439717	0.141376533	0.75	0.818	1	CCDC93	C-Thermo.TRPM8
0.000440538	0.191123362	0.95	0.773	1	KDM5B	C-Thermo.TRPM8
0.000441377	-0.131121183	0.9	0.864	1	MAP3K2	C-Thermo.TRPM8
0.000442786	-0.294549953	0.7	0.727	1	RAB28	C-Thermo.TRPM8
0.000444023	-0.226033347	0.85	0.682	1	PRICKLE2	C-Thermo.TRPM8
0.000444246	-0.591535155	0.55	0.591	1	PLCE1	C-Thermo.TRPM8
0.000449053	0.094929105	0.9	0.727	1	TTC21B	C-Thermo.TRPM8
0.000453274	-0.235539887	0.85	0.682	1	FAM172A	C-Thermo.TRPM8
0.000453316	-0.367419479	0.8	0.636	1	ASCC3	C-Thermo.TRPM8
0.000454737	0.085973223	0.7	0.773	1	KHDC1	C-Thermo.TRPM8
0.000455489	0.327676116	0.75	0.682	1	CDH19	C-Thermo.TRPM8
0.00045622	0.388745562	0.7	0.727	1	ARHGEF26	C-Thermo.TRPM8
0.000457115	-0.347923303	0.4	0.5	1	SHC4	C-Thermo.TRPM8
0.000459085	0.154086408	0.7	0.727	1	SLC30A7	C-Thermo.TRPM8
0.000461321	-1.776439423	0.95	0.818	1	MACROD2	C-Thermo.TRPM8
0.00046171	-0.080842065	0.8	0.818	1	NMD3	C-Thermo.TRPM8
0.000462258	-0.324599245	1	0.909	1	ATRNL1	C-Thermo.TRPM8
0.000462801	-0.320347059	0.55	0.5	1	DPP10	C-Thermo.TRPM8
0.000464817	-0.231730286	0.35	0.636	1	LRRC39	C-Thermo.TRPM8
0.000468381	-0.372691209	0.45	0.545	1	WNT2B	C-Thermo.TRPM8
0.000470151	-0.571447694	0.7	0.591	1	ATF7IP2	C-Thermo.TRPM8
0.000470413	-0.677464582	0.55	0.545	1	NRG4	C-Thermo.TRPM8
0.000470464	-0.068947354	1	0.909	1	DIP2C	C-Thermo.TRPM8
0.000470857	-1.199257369	0.75	0.636	1	SDK1	C-Thermo.TRPM8
0.000470989	0.07830127	0.95	0.955	1	SRPK2	C-Thermo.TRPM8
0.00047228	0.137503524	0.9	0.864	1	AFF1	C-Thermo.TRPM8
0.000473479	0.137503524	0.8	0.773	1	ARFGAP3	C-Thermo.TRPM8
0.000473634	-0.103504576	0.75	0.636	1	PTPRJ	C-Thermo.TRPM8
0.000484835	-0.452852236	0.55	0.682	1	ASXL3	C-Thermo.TRPM8
0.000487766	-0.043845748	0.95	0.955	1	OPCML	C-Thermo.TRPM8
0.000488454	0.104106314	1	0.909	1	VPS13C	C-Thermo.TRPM8
0.000488565	-0.019054254	0.8	0.773	1	DAPK1	C-Thermo.TRPM8
0.000489731	0.163382156	0.7	0.864	1	PRPF40B	C-Thermo.TRPM8
0.000495298	-0.21041978	0.65	0.545	1	CLHC1	C-Thermo.TRPM8
0.000498264	-0.047711349	0.7	0.636	1	GAB1	C-Thermo.TRPM8
0.000502046	0.082221088	0.85	0.864	1	STRN3	C-Thermo.TRPM8
0.000504071	-0.759402983	0.25	0.5	1	MAGEC3	C-Thermo.TRPM8
0.000505521	-0.068947354	0.65	0.727	1	TNR	C-Thermo.TRPM8
0.000506056	0.041476636	0.75	0.818	1	LRCH2	C-Thermo.TRPM8
0.000507076	-0.152715711	0.8	0.682	1	PPP4R3A	C-Thermo.TRPM8
0.00050788	0.257547377	0.85	0.818	1	USP40	C-Thermo.TRPM8
0.000510807	-2.679189263	0.1	0.318	1	ANGPT2	C-Thermo.TRPM8
0.000512088	-0.615186423	0.8	0.636	1	MYRIP	C-Thermo.TRPM8
0.000514273	-0.626683539	0.55	0.682	1	ANKRD7	C-Thermo.TRPM8
0.000514504	0.01614974	0.85	0.773	1	PPP6R3	C-Thermo.TRPM8
0.000518488	-0.06150597	0.7	0.727	1	MAMDC2	C-Thermo.TRPM8
0.000522001	0.273222147	1	0.955	1	SYT1	C-Thermo.TRPM8
0.000530835	-0.206576139	0.8	0.773	1	ARHGEF28	C-Thermo.TRPM8
0.000535062	-0.035018589	0.9	0.909	1	DNAJB6	C-Thermo.TRPM8
0.000536573	-0.277533976	0.85	0.636	1	SENP7	C-Thermo.TRPM8
0.000542812	-0.894076794	0.9	0.909	1	SYN3	C-Thermo.TRPM8
0.000545968	-0.035250847	0.85	0.682	1	NUP98	C-Thermo.TRPM8
0.000551518	0.166990288	0.95	1	1	MAP4K4	C-Thermo.TRPM8
0.000552149	-0.358023893	0.5	0.545	1	ADAM12	C-Thermo.TRPM8
0.000557006	-0.776339833	0.8	0.727	1	CNTN6	C-Thermo.TRPM8
0.000559249	-0.208451842	0.8	0.864	1	UBAC2	C-Thermo.TRPM8
0.000560282	-0.359996136	0.7	0.682	1	CFAP44	C-Thermo.TRPM8
0.000562471	-1.112110366	0.6	0.591	1	GLYATL2	C-Thermo.TRPM8
0.000565148	0.303791543	0.95	0.864	1	RAPGEF1	C-Thermo.TRPM8
0.00056567	0.0029614	0.8	0.773	1	ZNF717	C-Thermo.TRPM8
0.000567612	0.12199767	1	0.955	1	RBFOX2	C-Thermo.TRPM8
0.000571686	-0.319354151	0.35	0.545	1	SUGCT	C-Thermo.TRPM8
0.000575419	-0.154385745	0.6	0.727	1	METTL16	C-Thermo.TRPM8
0.000575584	-0.254813899	0.6	0.545	1	FOXO1	C-Thermo.TRPM8
0.000577868	-0.489038081	0.55	0.591	1	CCDC157	C-Thermo.TRPM8
0.00057896	0.20148415	0.85	0.773	1	XRN2	C-Thermo.TRPM8
0.000579296	-0.245112498	0.75	0.682	1	TTC7A	C-Thermo.TRPM8
0.000580574	-2.212993723	0	0.364	1	RPS4Y1	C-Thermo.TRPM8
0.000581312	0.243007204	0.95	0.864	1	FBXL2	C-Thermo.TRPM8
0.000582094	-0.127358235	0.85	0.727	1	SPATA7	C-Thermo.TRPM8
0.000582329	-0.312580923	0.9	0.773	1	AGO3	C-Thermo.TRPM8
0.00058236	-0.001659224	0.65	0.636	1	ARL6IP6	C-Thermo.TRPM8
0.000583525	-1.326443576	0.2	0.5	1	FAM153B	C-Thermo.TRPM8
0.000587046	-0.127091396	0.75	0.682	1	TAF1B	C-Thermo.TRPM8
0.000587872	-0.119271892	0.5	0.636	1	IQCK	C-Thermo.TRPM8
0.000588248	-0.384033597	0.35	0.455	1	RFTN2	C-Thermo.TRPM8
0.000589181	0.130331868	0.8	0.864	1	MGA	C-Thermo.TRPM8
0.000589455	-0.038068041	0.6	0.636	1	TEFM	C-Thermo.TRPM8
0.000589563	0.193069893	0.9	0.909	1	FAM120A	C-Thermo.TRPM8
0.000589716	0.137503524	0.55	0.636	1	SLC26A5	C-Thermo.TRPM8
0.000589844	-0.188997301	0.5	0.545	1	MAGOHB	C-Thermo.TRPM8
0.000591612	-0.26176666	0.5	0.591	1	TEX9	C-Thermo.TRPM8
0.00059214	0.063793838	0.55	0.727	1	ZNF141	C-Thermo.TRPM8
0.00059238	-0.597618799	1	0.909	1	FGF12	C-Thermo.TRPM8
0.000592676	-0.294152047	0.75	0.682	1	STAG1	C-Thermo.TRPM8
0.000598167	-0.277533976	0.65	0.727	1	ZNF420	C-Thermo.TRPM8
0.000598692	0.156424386	0.95	0.727	1	SPPL2A	C-Thermo.TRPM8
0.000602664	-0.035394794	0.85	0.818	1	ILKAP	C-Thermo.TRPM8
0.000610392	-0.195071815	0.8	0.591	1	SPATA5	C-Thermo.TRPM8
0.000615491	-0.357261168	0.45	0.636	1	FAM227A	C-Thermo.TRPM8
0.000618319	0.224380974	0.85	0.864	1	ACBD3	C-Thermo.TRPM8
0.000619292	-2.246200769	0.25	0.682	1	DDX3Y	C-Thermo.TRPM8
0.000621183	-0.115711821	0.95	0.864	1	AKT3	C-Thermo.TRPM8
0.000622022	-0.092794096	0.4	0.636	1	ZNF100	C-Thermo.TRPM8
0.000623398	0.271650966	1	0.909	1	POGZ	C-Thermo.TRPM8
0.000624552	-0.142604395	0.7	0.545	1	N4BP2L1	C-Thermo.TRPM8
0.000626884	-0.130601872	1	0.864	1	CSPP1	C-Thermo.TRPM8
0.000630163	0.05199741	0.95	0.818	1	KPNA3	C-Thermo.TRPM8
0.000630383	-0.062795127	0.7	0.636	1	SPEF2	C-Thermo.TRPM8
0.000631356	-0.020561322	0.95	0.727	1	RIC1	C-Thermo.TRPM8
0.000633736	-0.499926397	0.25	0.455	1	BCO1	C-Thermo.TRPM8
0.000638529	0.047745329	1	0.864	1	NBAS	C-Thermo.TRPM8
0.000640714	0.251107632	0.95	0.955	1	SECISBP2	C-Thermo.TRPM8
0.000642497	-0.375538126	0.8	0.773	1	NBEAL1	C-Thermo.TRPM8
0.000644876	-0.081043418	0.8	0.818	1	PPP1R13B	C-Thermo.TRPM8
0.000645639	-0.673226125	0.6	0.5	1	GPSM2	C-Thermo.TRPM8
0.000646331	-0.073175477	0.75	0.727	1	TET3	C-Thermo.TRPM8
0.000649615	-0.201147929	0.75	0.727	1	ATP7A	C-Thermo.TRPM8
0.000652523	0.005859518	0.65	0.682	1	MTFR1	C-Thermo.TRPM8
0.000654498	0.289252599	0.8	0.773	1	TRIM9	C-Thermo.TRPM8
0.000656723	0.063502942	0.55	0.636	1	NHSL2	C-Thermo.TRPM8
0.000659802	0.024292913	0.6	0.682	1	CEP128	C-Thermo.TRPM8
0.000660279	-0.23267974	0.7	0.727	1	PLCB4	C-Thermo.TRPM8
0.000667202	0.141160547	0.75	0.818	1	STK38	C-Thermo.TRPM8
0.000670966	0.162888842	0.85	0.773	1	LRRK2	C-Thermo.TRPM8
0.00067139	-0.967849476	0.2	0.409	1	SLC3A1	C-Thermo.TRPM8
0.000674626	0.087074097	0.6	0.682	1	RAD52	C-Thermo.TRPM8
0.000675491	-0.048824709	0.85	0.773	1	TANK	C-Thermo.TRPM8
0.000677996	0.082537065	0.5	0.591	1	RNFT1	C-Thermo.TRPM8
0.000678331	-0.166438826	0.95	0.727	1	CTTNBP2	C-Thermo.TRPM8
0.000681651	-0.080919995	0.75	0.773	1	NIM1K	C-Thermo.TRPM8
0.000682315	0.326582788	0.95	0.909	1	LONP2	C-Thermo.TRPM8
0.000684357	-0.572989859	0.75	0.727	1	TIAM2	C-Thermo.TRPM8
0.000688288	-0.165507358	0.8	0.591	1	INTS6	C-Thermo.TRPM8
0.000690822	0.129107603	0.95	0.909	1	SMARCAD1	C-Thermo.TRPM8
0.000691198	-0.344648171	0.35	0.5	1	POMZP3	C-Thermo.TRPM8
0.000692183	0.260837965	0.7	0.773	1	JAM3	C-Thermo.TRPM8
0.000694409	0.192109854	0.75	0.682	1	QKI	C-Thermo.TRPM8
0.000696903	0.106476628	0.9	0.864	1	CEP104	C-Thermo.TRPM8
0.00069967	0.31545209	0.95	0.864	1	SMAD1	C-Thermo.TRPM8
0.000699858	-0.708396442	0.65	0.636	1	TASP1	C-Thermo.TRPM8
0.000705321	-0.129011451	0.45	0.591	1	GALNT3	C-Thermo.TRPM8
0.000706862	0.113417905	0.65	0.682	1	IFRD1	C-Thermo.TRPM8
0.000710723	0.031570079	0.75	0.727	1	ZNF197	C-Thermo.TRPM8
0.000711842	-0.084888898	0.9	0.818	1	SS18	C-Thermo.TRPM8
0.00071217	-0.42997155	0.6	0.591	1	ANKMY1	C-Thermo.TRPM8
0.000712506	-1.021549572	0.8	0.727	1	ANKRD36	C-Thermo.TRPM8
0.000714098	-0.538061526	0.75	0.591	1	ZNF675	C-Thermo.TRPM8
0.000716242	0.333449965	0.85	0.773	1	LAMC1	C-Thermo.TRPM8
0.000719511	-0.013002221	0.8	0.727	1	EVI5	C-Thermo.TRPM8
0.000721417	0.215662587	0.75	0.636	1	ABCA6	C-Thermo.TRPM8
0.000721823	0.063667643	1	0.909	1	MAP2	C-Thermo.TRPM8
0.000722271	-0.666945667	0.75	0.636	1	CDK19	C-Thermo.TRPM8
0.000725142	-0.122174103	0.85	0.773	1	TMOD3	C-Thermo.TRPM8
0.000726345	-0.824022328	0.55	0.5	1	MYO1F	C-Thermo.TRPM8
0.000728717	-2.032421478	0.2	0.364	1	RHBDL2	C-Thermo.TRPM8
0.000732003	-0.239444202	0.7	0.818	1	PIBF1	C-Thermo.TRPM8
0.000732144	-0.273691909	0.5	0.636	1	ACSS3	C-Thermo.TRPM8
0.000734669	-0.69538649	0.5	0.545	1	HAVCR2	C-Thermo.TRPM8
0.000735433	-0.247786632	0.6	0.545	1	TRPC3	C-Thermo.TRPM8
0.000736219	-0.197565671	0.8	0.773	1	PUM3	C-Thermo.TRPM8
0.000747278	-0.027032248	0.6	0.636	1	STARD9	C-Thermo.TRPM8
0.000750849	-0.356234217	0.85	0.636	1	PARP8	C-Thermo.TRPM8
0.000752893	0.333750838	0.65	0.773	1	CROCC	C-Thermo.TRPM8
0.000753948	-0.034262825	0.55	0.636	1	CLEC2D	C-Thermo.TRPM8
0.00075893	-0.095555823	0.75	0.682	1	MTF1	C-Thermo.TRPM8
0.000762378	0.182306165	0.95	0.818	1	PHTF2	C-Thermo.TRPM8
0.000762397	-0.180509521	0.9	0.864	1	ADNP	C-Thermo.TRPM8
0.000763232	0.849323038	1	0.909	1	SYNGR1	C-Thermo.TRPM8
0.000764073	-0.071949842	0.75	0.682	1	CCDC14	C-Thermo.TRPM8
0.000764413	-3.604605374	0.05	0.318	1	RBMS3-AS2	C-Thermo.TRPM8
0.00076466	0.200088061	0.8	0.818	1	ALG13	C-Thermo.TRPM8
0.000766121	-0.540568381	0.4	0.545	1	FANK1	C-Thermo.TRPM8
0.00076615	0.109214479	0.9	0.727	1	TMEM131	C-Thermo.TRPM8
0.000769155	0.025028794	0.4	0.636	1	ZNF107	C-Thermo.TRPM8
0.000776431	-0.041851771	0.95	0.773	1	WDFY3	C-Thermo.TRPM8
0.000782485	-0.047962329	0.75	0.682	1	ARFIP1	C-Thermo.TRPM8
0.0007846	0.192135973	0.85	0.909	1	RSRP1	C-Thermo.TRPM8
0.000786535	0.086429339	0.85	0.773	1	SFSWAP	C-Thermo.TRPM8
0.000790494	-0.133297765	0.8	0.773	1	ZBTB44	C-Thermo.TRPM8
0.000795089	-0.061805284	0.7	0.773	1	PPP1R14B	C-Thermo.TRPM8
0.000799639	0.361159804	0.85	0.864	1	KPNA1	C-Thermo.TRPM8
0.000813108	0.160102074	1	0.909	1	KTN1	C-Thermo.TRPM8
0.000813561	-1.004111082	0.7	0.636	1	FOXP1	C-Thermo.TRPM8
0.00081777	-0.191963674	1	0.864	1	OSBPL6	C-Thermo.TRPM8
0.000819404	-0.170618772	0.9	0.818	1	FTO	C-Thermo.TRPM8
0.000819893	0.030768173	0.95	0.818	1	ARID4A	C-Thermo.TRPM8
0.000820195	-0.326777495	0.7	0.636	1	TMEM67	C-Thermo.TRPM8
0.000820351	0.161017118	0.9	0.818	1	ABHD17B	C-Thermo.TRPM8
0.000820827	0.143041707	0.75	0.727	1	BRWD3	C-Thermo.TRPM8
0.000822078	-0.202391118	0.9	0.773	1	TRPM7	C-Thermo.TRPM8
0.000831663	0.109624491	0.55	0.682	1	LRRC36	C-Thermo.TRPM8
0.000832198	0.342386177	0.95	0.909	1	ZFP90	C-Thermo.TRPM8
0.000834421	-0.055141554	0.5	0.591	1	PELI2	C-Thermo.TRPM8
0.000839313	0.376094924	0.95	0.909	1	ME1	C-Thermo.TRPM8
0.000840436	-0.111491046	1	0.909	1	ACYP2	C-Thermo.TRPM8
0.00084102	0.041288208	0.8	0.773	1	MTMR1	C-Thermo.TRPM8
0.000841781	-0.068276956	0.8	0.682	1	DNMBP	C-Thermo.TRPM8
0.000842142	-1.048363022	0.3	0.5	1	ARHGAP15	C-Thermo.TRPM8
0.000842164	0.050166787	0.9	0.818	1	MVB12B	C-Thermo.TRPM8
0.000844209	0.071615588	0.45	0.591	1	SENP1	C-Thermo.TRPM8
0.000845748	0.077521419	0.75	0.727	1	PGGT1B	C-Thermo.TRPM8
0.000852406	-2.697299456	0.5	0.5	1	SGCZ	C-Thermo.TRPM8
0.000853979	-0.637072752	1	0.909	1	PCDH9	C-Thermo.TRPM8
0.000855038	-0.159307894	0.65	0.636	1	SRGAP2	C-Thermo.TRPM8
0.000858729	0.287517815	0.95	0.909	1	UBE4B	C-Thermo.TRPM8
0.000861541	0.244659478	0.9	0.909	1	KCTD3	C-Thermo.TRPM8
0.000861676	-0.158181668	0.6	0.727	1	DNASE1	C-Thermo.TRPM8
0.00086852	-0.300617589	0.55	0.591	1	FBXO16	C-Thermo.TRPM8
0.000870306	0.024009393	0.75	0.864	1	NT5C2	C-Thermo.TRPM8
0.000872731	0.18984403	0.85	0.773	1	NUP153	C-Thermo.TRPM8
0.000878224	-0.100808453	0.8	0.682	1	SLF1	C-Thermo.TRPM8
0.000880374	0.033166864	0.45	0.545	1	GRHL1	C-Thermo.TRPM8
0.000883714	-0.481406309	0.7	0.636	1	PLD1	C-Thermo.TRPM8
0.000891004	0.24651811	1	0.864	1	TRA2A	C-Thermo.TRPM8
0.0009008	-0.571033662	0.65	0.636	1	STK33	C-Thermo.TRPM8
0.000901862	0.252539415	0.95	0.864	1	MCF2L2	C-Thermo.TRPM8
0.000906042	0.043046076	0.95	0.909	1	FNBP1L	C-Thermo.TRPM8
0.000906112	-0.681256162	0.4	0.5	1	LPAR6	C-Thermo.TRPM8
0.000906782	-0.195790826	0.6	0.636	1	PNPT1	C-Thermo.TRPM8
0.00090761	0.009747977	0.6	0.727	1	ZNF793	C-Thermo.TRPM8
0.000910447	0.040106761	0.85	0.682	1	EXOC6	C-Thermo.TRPM8
0.000911133	0.148999163	0.7	0.818	1	REV1	C-Thermo.TRPM8
0.000911648	0.039418524	0.85	0.682	1	SMURF1	C-Thermo.TRPM8
0.000914354	-0.121883105	0.75	0.682	1	ATXN7L1	C-Thermo.TRPM8
0.000914942	-0.019670328	1	0.955	1	MAPK10	C-Thermo.TRPM8
0.000915541	-0.061805284	0.85	0.727	1	RFC1	C-Thermo.TRPM8
0.00091622	0.088943166	1	0.909	1	FILIP1	C-Thermo.TRPM8
0.000916961	-0.055579199	0.8	0.818	1	KANSL1	C-Thermo.TRPM8
0.000918793	-0.528077437	0.35	0.545	1	GPR68	C-Thermo.TRPM8
0.00092087	0.161475396	0.8	0.773	1	ST3GAL3	C-Thermo.TRPM8
0.000929269	0.051648569	1	0.955	1	PPP4R4	C-Thermo.TRPM8
0.00093163	-1.232142073	0.75	0.682	1	SSH2	C-Thermo.TRPM8
0.000935538	-0.214481805	0.55	0.636	1	CDKL1	C-Thermo.TRPM8
0.000937301	0.155381014	0.7	0.682	1	CEP83	C-Thermo.TRPM8
0.000939418	0.06292904	0.95	0.818	1	PEAK1	C-Thermo.TRPM8
0.000943693	0.517152805	0.95	1	1	CLIP3	C-Thermo.TRPM8
0.0009508	-0.042162872	0.95	0.909	1	USP47	C-Thermo.TRPM8
0.000953105	-0.153572947	0.85	0.864	1	MAPK8	C-Thermo.TRPM8
0.000954817	-0.447458977	0.55	0.682	1	KLHL32	C-Thermo.TRPM8
0.000957918	0.324801633	0.85	0.773	1	DHRS7B	C-Thermo.TRPM8
0.000965173	-0.56043079	0.9	0.727	1	APBB2	C-Thermo.TRPM8
0.000967969	-0.361802892	0.8	0.773	1	ZNF302	C-Thermo.TRPM8
0.000969565	0.15022859	0.9	0.818	1	RANBP9	C-Thermo.TRPM8
0.000970782	0.199513186	0.7	0.682	1	RBM4	C-Thermo.TRPM8
0.000972327	-0.284588733	0.75	0.636	1	SYCP2	C-Thermo.TRPM8
0.000973559	-0.570841392	0.85	0.818	1	CDK6	C-Thermo.TRPM8
0.000976172	0.034841749	0.8	0.727	1	NCOA6	C-Thermo.TRPM8
0.000979097	0.076917371	0.7	0.727	1	EFNA5	C-Thermo.TRPM8
0.000980984	-0.585349334	0.95	0.727	1	ANKRD44	C-Thermo.TRPM8
0.000981667	0.80341212	0.95	0.773	1	UPF1	C-Thermo.TRPM8
0.000985388	-1.321928095	0.2	0.409	1	C3orf67	C-Thermo.TRPM8
0.00098693	0.203846019	0.85	0.818	1	SESTD1	C-Thermo.TRPM8
0.000987224	0.028856799	0.95	0.864	1	ATXN10	C-Thermo.TRPM8
0.000988366	-0.289196893	0.6	0.591	1	SFRP4	C-Thermo.TRPM8
0.000989114	-0.272961246	0.9	0.727	1	COA1	C-Thermo.TRPM8
0.000989275	0.141639298	0.85	0.955	1	CDC42SE1	C-Thermo.TRPM8
0.000989914	0.092384978	1	0.955	1	ANKRD17	C-Thermo.TRPM8
0.000993291	0.379068254	0.95	0.955	1	PAM	C-Thermo.TRPM8
0.000993456	0.064747181	0.55	0.545	1	ZHX2	C-Thermo.TRPM8
0.000996124	-0.043609158	0.7	0.727	1	ALKBH3	C-Thermo.TRPM8
0.000998916	-0.351978668	0.65	0.682	1	TSGA10	C-Thermo.TRPM8
0.000999194	-0.479167837	0.35	0.545	1	CCDC122	C-Thermo.TRPM8
0.001003726	0.385818846	1	0.909	1	KIAA0319	C-Thermo.TRPM8
0.001007927	0.012887684	0.9	0.818	1	SERGEF	C-Thermo.TRPM8
0.00101345	-0.171069825	0.7	0.636	1	FN1	C-Thermo.TRPM8
0.001014582	0.060197798	0.65	0.682	1	UCHL3	C-Thermo.TRPM8
0.001019592	-0.082062854	0.55	0.591	1	HMGN5	C-Thermo.TRPM8
0.001020306	0.211032559	0.65	0.773	1	INTU	C-Thermo.TRPM8
0.001022734	-0.738865127	0.9	0.682	1	TCF12	C-Thermo.TRPM8
0.001023538	0.090408406	0.85	0.909	1	ACTR3B	C-Thermo.TRPM8
0.001025298	0.242473083	0.7	0.773	1	N4BP2	C-Thermo.TRPM8
0.001025878	-0.438688767	0.7	0.591	1	DCLRE1C	C-Thermo.TRPM8
0.001034201	-0.108465137	0.85	0.818	1	ACAP2	C-Thermo.TRPM8
0.001034211	-0.205183131	0.9	0.727	1	MCC	C-Thermo.TRPM8
0.001035157	-0.421923885	0.55	0.636	1	ZNF267	C-Thermo.TRPM8
0.001038443	-0.333325927	1	0.818	1	DENND1B	C-Thermo.TRPM8
0.001040175	0.09361588	0.9	0.773	1	STOX2	C-Thermo.TRPM8
0.001041762	-0.068548213	0.75	0.636	1	FASTKD1	C-Thermo.TRPM8
0.001043986	0.27005038	1	1	1	MYH10	C-Thermo.TRPM8
0.001045353	-1.321928095	0.45	0.636	1	PDZRN4	C-Thermo.TRPM8
0.001045938	0.237039197	0.7	0.636	1	ZNRF3	C-Thermo.TRPM8
0.001047077	-0.159027794	0.85	0.727	1	ZSWIM5	C-Thermo.TRPM8
0.001051276	0.154072804	0.9	0.773	1	ST7	C-Thermo.TRPM8
0.001052412	-0.069938556	0.45	0.545	1	YAP1	C-Thermo.TRPM8
0.001055578	-0.885766256	0.5	0.545	1	RAD51B	C-Thermo.TRPM8
0.001062935	-0.083290343	0.9	0.727	1	ACTR6	C-Thermo.TRPM8
0.001065702	0.021044547	0.6	0.682	1	LRP6	C-Thermo.TRPM8
0.001074513	0.278515833	0.85	0.773	1	SH3YL1	C-Thermo.TRPM8
0.001079868	-0.345160401	0.8	0.591	1	FIGN	C-Thermo.TRPM8
0.001081648	-0.080919995	0.55	0.591	1	NPL	C-Thermo.TRPM8
0.001085682	1.026687065	0.95	0.682	1	SIGMAR1	C-Thermo.TRPM8
0.001086505	-0.388864323	0.7	0.636	1	CTDSPL2	C-Thermo.TRPM8
0.001087583	-0.137861684	0.85	0.682	1	TOP2B	C-Thermo.TRPM8
0.00108784	0.116318194	0.75	0.773	1	UST	C-Thermo.TRPM8
0.001091663	0.197624516	0.7	0.773	1	NINL	C-Thermo.TRPM8
0.00109735	-0.057844075	0.9	0.727	1	RBL2	C-Thermo.TRPM8
0.001099465	-0.048479875	0.85	0.727	1	FYN	C-Thermo.TRPM8
0.001101553	-0.625853569	0.9	0.773	1	MAP4K3	C-Thermo.TRPM8
0.001101856	0.236718206	0.95	0.864	1	UBA3	C-Thermo.TRPM8
0.001103725	0.318933814	0.8	0.864	1	GNAI3	C-Thermo.TRPM8
0.001106807	-0.241529022	0.7	0.636	1	PLD5	C-Thermo.TRPM8
0.00111675	0.134562248	0.8	0.773	1	RIC8B	C-Thermo.TRPM8
0.001124257	-0.471305719	0.4	0.455	1	CCDC148	C-Thermo.TRPM8
0.00112652	-0.574694165	0.6	0.682	1	XPNPEP3	C-Thermo.TRPM8
0.001130607	-0.080359239	0.7	0.727	1	CLNS1A	C-Thermo.TRPM8
0.001132245	-0.336427665	0.4	0.5	1	WNT5B	C-Thermo.TRPM8
0.001133439	0.232992364	1	0.955	1	ADAM23	C-Thermo.TRPM8
0.001134624	0.334501317	0.95	0.864	1	HEATR5B	C-Thermo.TRPM8
0.001137256	0.174592842	0.6	0.682	1	POLA1	C-Thermo.TRPM8
0.001139899	-0.147649288	1	0.955	1	RBMS1	C-Thermo.TRPM8
0.001140641	-0.060662782	1	0.864	1	DENND5B	C-Thermo.TRPM8
0.001144356	-0.007979336	0.7	0.773	1	HOMER1	C-Thermo.TRPM8
0.001145137	0.23256237	0.95	0.818	1	MYO1D	C-Thermo.TRPM8
0.001145509	-0.408464845	0.55	0.591	1	SSH3	C-Thermo.TRPM8
0.001151402	0.004609253	0.6	0.727	1	ANKDD1A	C-Thermo.TRPM8
0.001155575	-0.40481464	0.55	0.591	1	PLAG1	C-Thermo.TRPM8
0.001156899	0.028979067	0.9	0.773	1	RARS2	C-Thermo.TRPM8
0.001158551	-0.103414127	1	0.818	1	CCDC88A	C-Thermo.TRPM8
0.001160152	-0.397828209	0.5	0.591	1	ELF1	C-Thermo.TRPM8
0.001162421	-0.15419464	0.9	0.727	1	IGF1R	C-Thermo.TRPM8
0.001167142	-0.249105567	0.7	0.818	1	FTCDNL1	C-Thermo.TRPM8
0.001169614	-0.772298667	0.3	0.455	1	CFAP54	C-Thermo.TRPM8
0.001170252	0.341375857	0.75	0.727	1	SLC8A1	C-Thermo.TRPM8
0.001171307	-3.389042291	0.05	0.318	1	AC098617.1	C-Thermo.TRPM8
0.001172242	0.063880661	0.65	0.591	1	PROS1	C-Thermo.TRPM8
0.001173107	0.07062868	0.8	0.636	1	TMEM14B	C-Thermo.TRPM8
0.001176257	0.330385245	0.9	0.864	1	ROCK2	C-Thermo.TRPM8
0.001176675	-3.062636091	0.05	0.318	1	ABCA9-AS1	C-Thermo.TRPM8
0.001177731	-0.062337056	0.7	0.773	1	TOM1L1	C-Thermo.TRPM8
0.001179428	0.213875687	0.9	0.909	1	NSD1	C-Thermo.TRPM8
0.001191022	-0.153687895	0.8	0.818	1	ALDH5A1	C-Thermo.TRPM8
0.001192536	-0.527629326	0.6	0.591	1	WBP2NL	C-Thermo.TRPM8
0.00119515	-0.034874743	0.85	0.818	1	PAPOLA	C-Thermo.TRPM8
0.001196	-0.061375303	1	0.955	1	KIRREL3	C-Thermo.TRPM8
0.00120053	-1.792107148	0.05	0.318	1	TMPRSS11A	C-Thermo.TRPM8
0.001210282	0.171937021	0.75	0.727	1	WWC3	C-Thermo.TRPM8
0.001213624	-0.359434229	0.7	0.636	1	DNAH9	C-Thermo.TRPM8
0.001216285	-3.238363378	0.05	0.318	1	DPYD-AS1	C-Thermo.TRPM8
0.001222214	-0.704955199	0.7	0.545	1	MYRFL	C-Thermo.TRPM8
0.001222753	-0.188997301	0.5	0.591	1	CDKL3	C-Thermo.TRPM8
0.001224342	0.285247966	0.95	0.955	1	ZMYND8	C-Thermo.TRPM8
0.001227137	-0.300224761	0.95	0.864	1	MAGI3	C-Thermo.TRPM8
0.001228736	0.199618663	0.85	0.818	1	AGFG1	C-Thermo.TRPM8
0.001229157	-0.139014111	0.65	0.636	1	RYR3	C-Thermo.TRPM8
0.001232308	-0.626198453	1	0.727	1	PIAS1	C-Thermo.TRPM8
0.001236153	-0.335249473	0.35	0.5	1	RBPMS	C-Thermo.TRPM8
0.001241126	-0.381512395	1	0.864	1	HERC4	C-Thermo.TRPM8
0.00124161	-0.161154792	0.65	0.773	1	IFT81	C-Thermo.TRPM8
0.00124297	-0.103504576	0.65	0.591	1	ZNF571	C-Thermo.TRPM8
0.001251375	-0.104697379	0.7	0.636	1	HOOK1	C-Thermo.TRPM8
0.001252783	0.281412935	0.85	0.773	1	ANAPC4	C-Thermo.TRPM8
0.001256621	-0.229553947	0.65	0.682	1	C2orf76	C-Thermo.TRPM8
0.001258867	-0.094357325	0.9	0.773	1	UBASH3B	C-Thermo.TRPM8
0.001259939	0.13423581	0.85	0.818	1	PIGL	C-Thermo.TRPM8
0.001262521	-0.102748407	0.95	0.864	1	MYCBP2	C-Thermo.TRPM8
0.001262572	-0.681924231	0.3	0.455	1	NBPF19	C-Thermo.TRPM8
0.001263069	0.062649529	0.7	0.682	1	RNF125	C-Thermo.TRPM8
0.001263773	0.079043793	0.5	0.773	1	EPB41L5	C-Thermo.TRPM8
0.00126399	0.142028447	0.95	0.818	1	DDHD1	C-Thermo.TRPM8
0.001265661	-0.094669918	0.65	0.727	1	HELQ	C-Thermo.TRPM8
0.001276877	-0.358922302	0.8	0.636	1	APPL2	C-Thermo.TRPM8
0.001278595	0.142047449	0.65	0.773	1	CHIC2	C-Thermo.TRPM8
0.001280461	-0.049775044	0.55	0.545	1	ZNF546	C-Thermo.TRPM8
0.001285366	-0.104492892	0.9	0.818	1	SCAF11	C-Thermo.TRPM8
0.00128566	0.099650625	0.95	1	1	RAB11A	C-Thermo.TRPM8
0.001285673	0.130977121	1	0.955	1	C1orf21	C-Thermo.TRPM8
0.001290934	0.196212831	0.7	0.727	1	RAB12	C-Thermo.TRPM8
0.001296691	-0.775033635	0.4	0.455	1	CDH12	C-Thermo.TRPM8
0.001298314	-0.208271313	0.6	0.636	1	PTCH1	C-Thermo.TRPM8
0.001299145	-1.698997744	0.05	0.364	1	AGBL3	C-Thermo.TRPM8
0.001305383	0.322480595	0.95	0.955	1	TANC1	C-Thermo.TRPM8
0.001308396	1.000358389	1	0.682	1	PDLIM4	C-Thermo.TRPM8
0.001309819	-0.608113941	0.8	0.636	1	ESRRG	C-Thermo.TRPM8
0.001326666	-0.570045582	0.75	0.727	1	IQGAP1	C-Thermo.TRPM8
0.001326713	0.227237348	1	0.909	1	ABCA5	C-Thermo.TRPM8
0.001327129	0.326400281	0.9	0.909	1	SERINC5	C-Thermo.TRPM8
0.001328201	-0.132217777	0.85	0.773	1	SPOPL	C-Thermo.TRPM8
0.001331392	-0.090655841	0.75	0.727	1	OSBP2	C-Thermo.TRPM8
0.001332842	-0.218350327	0.7	0.636	1	KAT2B	C-Thermo.TRPM8
0.001334996	-0.224613661	0.8	0.682	1	DPP6	C-Thermo.TRPM8
0.001335709	0.36450962	0.85	0.773	1	CYFIP1	C-Thermo.TRPM8
0.001343977	0.112192435	0.8	0.682	1	PRPF4B	C-Thermo.TRPM8
0.001345604	0.277918643	0.65	0.773	1	ZNF589	C-Thermo.TRPM8
0.001347808	-0.049699469	0.7	0.773	1	CDK7	C-Thermo.TRPM8
0.001350801	0.210770656	0.9	0.818	1	MTR	C-Thermo.TRPM8
0.001353211	0.06683832	0.9	0.818	1	CTTNBP2NL	C-Thermo.TRPM8
0.001357659	0.089513581	1	0.909	1	FBXO28	C-Thermo.TRPM8
0.001359898	0.033166864	0.45	0.545	1	WSCD2	C-Thermo.TRPM8
0.001362099	0.062709017	0.85	0.818	1	NLN	C-Thermo.TRPM8
0.001364746	0.076840742	0.65	0.682	1	ZNF573	C-Thermo.TRPM8
0.001365329	0.141865417	0.95	0.955	1	RASGEF1B	C-Thermo.TRPM8
0.001370065	-0.174440483	0.6	0.727	1	TRERF1	C-Thermo.TRPM8
0.001370793	0.085508886	1	0.909	1	MPPED2	C-Thermo.TRPM8
0.001377757	0.036500205	0.9	0.727	1	ORC5	C-Thermo.TRPM8
0.001380895	-0.263034406	0.4	0.545	1	DDX4	C-Thermo.TRPM8
0.001392485	-0.239566125	0.65	0.591	1	ZNF790	C-Thermo.TRPM8
0.001394187	0.307257438	0.85	0.864	1	CDH11	C-Thermo.TRPM8
0.001397007	-0.95631015	0.9	0.636	1	NKAIN3	C-Thermo.TRPM8
0.001397173	0.115283359	0.9	0.818	1	RPRD2	C-Thermo.TRPM8
0.001401244	-0.093540768	0.65	0.682	1	C9orf85	C-Thermo.TRPM8
0.001403242	0.041579104	0.65	0.591	1	SH3RF1	C-Thermo.TRPM8
0.001418122	-0.784022418	0.55	0.591	1	GK	C-Thermo.TRPM8
0.001421572	0.320233133	0.85	0.727	1	CALD1	C-Thermo.TRPM8
0.001425974	-0.111409774	0.8	0.773	1	METTL8	C-Thermo.TRPM8
0.001426136	-0.143516628	0.6	0.591	1	ZNF674	C-Thermo.TRPM8
0.001431742	0.366767193	0.8	0.773	1	VSTM2B	C-Thermo.TRPM8
0.001434691	-1.012739112	0.4	0.5	1	RBKS	C-Thermo.TRPM8
0.00143473	-0.11737675	0.8	0.636	1	CEP295	C-Thermo.TRPM8
0.001436203	0.325310681	0.95	0.909	1	CADM1	C-Thermo.TRPM8
0.001437615	0.188129597	0.95	0.909	1	YEATS2	C-Thermo.TRPM8
0.001442995	0.053989276	1	0.864	1	PHACTR2	C-Thermo.TRPM8
0.001443262	0.247223891	0.95	0.864	1	STIM2	C-Thermo.TRPM8
0.001447108	0.012973471	0.9	0.864	1	LCOR	C-Thermo.TRPM8
0.001450007	0.120604999	1	0.955	1	ZFR	C-Thermo.TRPM8
0.001451967	-0.710493383	0.45	0.5	1	UBE3D	C-Thermo.TRPM8
0.001458084	-0.21479822	0.4	0.636	1	SYCP2L	C-Thermo.TRPM8
0.001458716	-0.616058581	0.7	0.727	1	SRSF10	C-Thermo.TRPM8
0.001460566	-1.776766602	0.3	0.5	1	ATP6AP1L	C-Thermo.TRPM8
0.001472664	0.295416007	0.95	0.864	1	SMAP1	C-Thermo.TRPM8
0.001476683	0.130271955	0.8	0.727	1	PARD6G	C-Thermo.TRPM8
0.001478149	-0.046026075	0.85	0.727	1	CLEC16A	C-Thermo.TRPM8
0.001478927	-0.106208785	0.9	0.682	1	CBR4	C-Thermo.TRPM8
0.00148534	-0.200957152	0.95	0.818	1	CSNK1A1	C-Thermo.TRPM8
0.00148576	-0.107674218	0.9	0.818	1	SOBP	C-Thermo.TRPM8
0.001486621	0.064747181	0.55	0.591	1	SPICE1	C-Thermo.TRPM8
0.001486697	-0.676940823	0.25	0.364	1	GALNTL6	C-Thermo.TRPM8
0.001499208	0.442897885	0.85	0.909	1	SEMA4B	C-Thermo.TRPM8
0.001500455	0.175245618	0.75	0.773	1	HMGN3	C-Thermo.TRPM8
0.001502511	0.2971999	0.8	0.864	1	ZNF83	C-Thermo.TRPM8
0.001505573	0.286769055	0.8	0.864	1	TTLL5	C-Thermo.TRPM8
0.001508415	-0.019927443	0.85	0.818	1	KDM5A	C-Thermo.TRPM8
0.001509316	0.2531979	0.9	0.818	1	CERS6	C-Thermo.TRPM8
0.001514007	-0.045360533	0.6	0.591	1	NOD1	C-Thermo.TRPM8
0.001514104	-0.260758263	0.8	0.727	1	SPAG16	C-Thermo.TRPM8
0.001514745	0.085036104	0.7	0.682	1	BEND7	C-Thermo.TRPM8
0.001516878	-0.426994874	0.4	0.591	1	ATPAF2	C-Thermo.TRPM8
0.00151798	-0.248554909	0.5	0.591	1	P2RX7	C-Thermo.TRPM8
0.001518254	-0.20538419	0.45	0.455	1	MYLIP	C-Thermo.TRPM8
0.001518821	0.116380232	0.9	0.818	1	RCOR3	C-Thermo.TRPM8
0.001526641	-0.785875195	0.25	0.5	1	IL3RA	C-Thermo.TRPM8
0.001529391	-0.346618287	0.75	0.636	1	ERCC8	C-Thermo.TRPM8
0.001530408	-0.447458977	0.35	0.5	1	HFM1	C-Thermo.TRPM8
0.001533987	0.072021521	0.95	0.864	1	KLHL42	C-Thermo.TRPM8
0.001543745	0.695251495	1	0.955	1	PHF24	C-Thermo.TRPM8
0.001546378	-1.552811977	0.05	0.409	1	LCA5L	C-Thermo.TRPM8
0.001547353	-0.411389722	0.4	0.409	1	IGFL4	C-Thermo.TRPM8
0.001550727	-0.113039938	0.45	0.545	1	STRC	C-Thermo.TRPM8
0.001557329	0.153779063	0.9	0.818	1	CERS5	C-Thermo.TRPM8
0.001557852	0.33432149	0.85	0.909	1	SNX4	C-Thermo.TRPM8
0.001558623	-0.121324771	0.75	0.682	1	BMP2K	C-Thermo.TRPM8
0.001562159	-0.19905598	1	0.955	1	FMN1	C-Thermo.TRPM8
0.001565494	0.177631636	0.85	0.773	1	NUP205	C-Thermo.TRPM8
0.001575771	0.278446131	0.7	0.773	1	ZBTB46	C-Thermo.TRPM8
0.001581484	0.183307213	0.95	0.955	1	BTRC	C-Thermo.TRPM8
0.001584564	0.125308227	0.9	0.909	1	SMG6	C-Thermo.TRPM8
0.001586222	-0.080459373	0.95	0.909	1	AK5	C-Thermo.TRPM8
0.001590883	0.166399669	0.65	0.818	1	GGA2	C-Thermo.TRPM8
0.001591218	0.278946149	0.95	0.909	1	ABAT	C-Thermo.TRPM8
0.001592635	-2.198099508	0.05	0.318	1	FGF12-AS1	C-Thermo.TRPM8
0.001594411	-0.48634799	0.35	0.591	1	CDH9	C-Thermo.TRPM8
0.001599162	0.052244435	0.9	0.864	1	RBM39	C-Thermo.TRPM8
0.001603334	-0.078110827	0.95	0.864	1	CDH8	C-Thermo.TRPM8
0.001603922	-2.870670408	0.1	0.273	1	BIRC6-AS2	C-Thermo.TRPM8
0.001604802	0.202467002	1	0.773	1	CBFA2T2	C-Thermo.TRPM8
0.001607925	-0.653909854	0.2	0.455	1	AGAP4	C-Thermo.TRPM8
0.00162032	-0.197363627	0.65	0.591	1	TMEM39A	C-Thermo.TRPM8
0.001627536	-0.117425832	0.65	0.591	1	ZNF10	C-Thermo.TRPM8
0.001640248	0.041925864	0.65	0.682	1	PPCDC	C-Thermo.TRPM8
0.001646354	-0.042114874	0.8	0.818	1	SOS2	C-Thermo.TRPM8
0.001655323	-0.364317742	0.75	0.682	1	TAF4B	C-Thermo.TRPM8
0.00166103	0.09065866	0.7	0.636	1	ZNF277	C-Thermo.TRPM8
0.001664177	-0.2410081	0.55	0.591	1	TIPIN	C-Thermo.TRPM8
0.00166617	0.159239453	1	0.864	1	PRKCI	C-Thermo.TRPM8
0.001667395	-0.01569633	0.7	0.773	1	NHLRC2	C-Thermo.TRPM8
0.001669668	0.172692952	0.65	0.682	1	SRBD1	C-Thermo.TRPM8
0.001682214	-0.010215683	0.8	0.818	1	SFXN5	C-Thermo.TRPM8
0.001687515	0.303228005	0.95	0.818	1	EXT2	C-Thermo.TRPM8
0.001688415	-0.504448956	0.55	0.545	1	PDSS1	C-Thermo.TRPM8
0.001688445	0.215506036	0.9	0.773	1	KRAS	C-Thermo.TRPM8
0.001697758	-0.010776484	0.9	0.864	1	EPG5	C-Thermo.TRPM8
0.001702366	-0.647991964	0.6	0.5	1	DMGDH	C-Thermo.TRPM8
0.001713507	0.316156654	0.9	0.909	1	SND1	C-Thermo.TRPM8
0.00172639	-0.153780359	0.85	0.636	1	SMC6	C-Thermo.TRPM8
0.001726602	0.047493358	0.75	0.727	1	FRAS1	C-Thermo.TRPM8
0.001730517	0.186216505	0.95	0.864	1	DYM	C-Thermo.TRPM8
0.00173161	-0.674424128	0.45	0.364	1	PRR16	C-Thermo.TRPM8
0.001739702	-0.248987436	0.8	0.727	1	RNF217	C-Thermo.TRPM8
0.001741298	-0.0118741	0.5	0.727	1	MEIS1	C-Thermo.TRPM8
0.001745735	0.072310428	0.9	0.864	1	WDR26	C-Thermo.TRPM8
0.001747699	-0.115025595	0.95	0.909	1	CAMTA1	C-Thermo.TRPM8
0.001762899	0.113787455	0.65	0.727	1	COLQ	C-Thermo.TRPM8
0.001764561	0.092297892	1	0.864	1	CEP350	C-Thermo.TRPM8
0.001764874	0.223704559	0.8	0.773	1	MYO9B	C-Thermo.TRPM8
0.001765849	0.096227248	0.95	0.727	1	ALMS1	C-Thermo.TRPM8
0.001767535	-0.780034316	0.4	0.545	1	APLF	C-Thermo.TRPM8
0.001769588	0.127191149	0.8	0.773	1	WDR11	C-Thermo.TRPM8
0.00177419	-0.099535674	0.9	0.727	1	RBM4B	C-Thermo.TRPM8
0.001774995	-0.027380861	0.6	0.682	1	INTS2	C-Thermo.TRPM8
0.001775974	-0.017615543	0.95	0.864	1	FOXK2	C-Thermo.TRPM8
0.00179058	-0.164820013	0.65	0.636	1	PKP4	C-Thermo.TRPM8
0.00179382	-2.198779864	0	0.318	1	LINC01266	C-Thermo.TRPM8
0.001794312	0.235966163	0.8	0.864	1	DHX35	C-Thermo.TRPM8
0.001796037	-0.495040042	0.65	0.591	1	LSM14A	C-Thermo.TRPM8
0.001804004	-0.338175327	0.85	0.727	1	RASGRP1	C-Thermo.TRPM8
0.001805173	-0.420791027	0.45	0.591	1	ATP2A1	C-Thermo.TRPM8
0.001815086	0.049412194	0.8	0.773	1	SMURF2	C-Thermo.TRPM8
0.00181601	0.093297048	0.95	0.818	1	PPHLN1	C-Thermo.TRPM8
0.001826571	0.205121102	0.85	0.773	1	ASH2L	C-Thermo.TRPM8
0.001831251	0.063846482	0.65	0.636	1	NFXL1	C-Thermo.TRPM8
0.001838272	-0.105767627	0.5	0.591	1	ZSCAN23	C-Thermo.TRPM8
0.001839386	0.087302711	0.95	0.909	1	DYRK1A	C-Thermo.TRPM8
0.001840938	0.032054225	0.8	0.727	1	TMA7	C-Thermo.TRPM8
0.001851293	-0.777475892	0.75	0.636	1	ZNF207	C-Thermo.TRPM8
0.001852082	0.10887137	0.8	0.727	1	DDX50	C-Thermo.TRPM8
0.001853898	0.78712366	0.9	0.864	1	DBNDD1	C-Thermo.TRPM8
0.00185693	0.167369297	1	0.909	1	RB1CC1	C-Thermo.TRPM8
0.001856981	0.055334982	0.95	0.864	1	BPTF	C-Thermo.TRPM8
0.001862918	-0.270195395	0.9	0.727	1	RBM26	C-Thermo.TRPM8
0.001874073	0.171686282	0.95	0.909	1	ETFA	C-Thermo.TRPM8
0.00188837	-1.20129839	0.25	0.364	1	FMO5	C-Thermo.TRPM8
0.001892455	0.462360729	0.95	0.955	1	WSB1	C-Thermo.TRPM8
0.001893403	0.076427947	0.95	0.682	1	TMEM62	C-Thermo.TRPM8
0.001906838	-1.324602229	0.3	0.455	1	C15orf41	C-Thermo.TRPM8
0.00191483	0.087845637	0.75	0.682	1	PGBD1	C-Thermo.TRPM8
0.001916132	-0.107065688	0.7	0.636	1	CTBP2	C-Thermo.TRPM8
0.001924572	-0.475473353	0.2	0.5	1	CPO	C-Thermo.TRPM8
0.001926876	0.018760333	0.9	0.864	1	DDX17	C-Thermo.TRPM8
0.001929101	0.033824878	0.65	0.682	1	GOLGA8B	C-Thermo.TRPM8
0.001934534	0.172550471	0.7	0.636	1	NAA16	C-Thermo.TRPM8
0.001935952	0.055302461	0.75	0.727	1	CEP44	C-Thermo.TRPM8
0.001942923	0.032707334	0.65	0.591	1	TRMT13	C-Thermo.TRPM8
0.001953268	0.14310623	0.7	0.773	1	ARMCX4	C-Thermo.TRPM8
0.001961967	0.21184062	0.85	0.818	1	PHLPP2	C-Thermo.TRPM8
0.00197568	0.137503524	0.95	0.773	1	STRBP	C-Thermo.TRPM8
0.001977173	-0.134462512	1	0.864	1	SPIRE1	C-Thermo.TRPM8
0.00198924	0.212554229	0.8	0.727	1	MIER1	C-Thermo.TRPM8
0.001990206	-0.044725628	1	0.909	1	STAC	C-Thermo.TRPM8
0.001993785	-0.003852325	0.4	0.545	1	CDH26	C-Thermo.TRPM8
0.002013008	-0.006886386	0.3	0.5	1	C5orf34	C-Thermo.TRPM8
0.00201607	0.430717282	0.95	0.955	1	LUC7L	C-Thermo.TRPM8
0.002016939	0.073138628	1	0.955	1	KSR2	C-Thermo.TRPM8
0.002022601	-1.773959802	0.05	0.318	1	ZMYM4-AS1	C-Thermo.TRPM8
0.002023404	0.226106128	0.9	0.909	1	UBP1	C-Thermo.TRPM8
0.002028951	0.018667294	0.65	0.591	1	TCEA3	C-Thermo.TRPM8
0.002037203	0.007163974	0.95	0.773	1	RDX	C-Thermo.TRPM8
0.00205096	0.200865585	0.85	0.727	1	RNPC3	C-Thermo.TRPM8
0.002054214	0.428966338	1	1	1	PTPRN2	C-Thermo.TRPM8
0.002063545	0.102633064	0.8	0.773	1	KLF8	C-Thermo.TRPM8
0.002065153	-0.321136203	0.95	0.682	1	ARHGAP21	C-Thermo.TRPM8
0.002068522	-0.527908809	0.9	0.727	1	ARAP2	C-Thermo.TRPM8
0.002071069	-0.715655088	0.25	0.409	1	LRRC9	C-Thermo.TRPM8
0.00207189	-0.447458977	0.3	0.455	1	TJP2	C-Thermo.TRPM8
0.002072331	-0.246283042	0.65	0.636	1	EXT1	C-Thermo.TRPM8
0.002074054	0.351716807	0.9	0.864	1	ZFYVE28	C-Thermo.TRPM8
0.002076701	0.092733654	0.8	0.818	1	FAR2	C-Thermo.TRPM8
0.002076832	0.273209296	0.75	0.636	1	ERAP1	C-Thermo.TRPM8
0.002082136	-1.153727774	0.4	0.5	1	ZNF124	C-Thermo.TRPM8
0.00208761	-1.929610672	0.05	0.318	1	ELMO1-AS1	C-Thermo.TRPM8
0.002091747	-0.409984272	0.25	0.455	1	VGLL3	C-Thermo.TRPM8
0.002093778	-0.063853986	0.8	0.773	1	LIN54	C-Thermo.TRPM8
0.002094403	-0.377069649	0.25	0.5	1	LRRN3	C-Thermo.TRPM8
0.002103917	-0.063315486	0.65	0.636	1	DSE	C-Thermo.TRPM8
0.002111969	-0.242344547	0.65	0.636	1	ZNF43	C-Thermo.TRPM8
0.002115788	-0.071083098	0.9	0.727	1	PPP4R1	C-Thermo.TRPM8
0.002115812	0.031430934	0.85	0.682	1	PSMA5	C-Thermo.TRPM8
0.002132832	0.02622019	0.7	0.682	1	TEAD1	C-Thermo.TRPM8
0.002134409	-0.003359012	0.55	0.591	1	CHST3	C-Thermo.TRPM8
0.002134501	0.228877877	0.9	0.864	1	GFPT1	C-Thermo.TRPM8
0.002143217	-0.209020237	0.65	0.591	1	EFCAB2	C-Thermo.TRPM8
0.002147062	0.034410031	0.7	0.636	1	FANCL	C-Thermo.TRPM8
0.002163135	0.231116575	0.8	0.727	1	FBXO33	C-Thermo.TRPM8
0.002173141	0.40053793	0.9	0.909	1	CSTF3	C-Thermo.TRPM8
0.002178591	0.045385322	0.95	0.818	1	RC3H1	C-Thermo.TRPM8
0.002183904	0.21210846	0.85	0.864	1	ITCH	C-Thermo.TRPM8
0.002208986	-0.057797637	0.85	0.636	1	MTSS1	C-Thermo.TRPM8
0.00221227	-0.226379888	0.65	0.682	1	SULT1A1	C-Thermo.TRPM8
0.002218455	-0.144267445	0.45	0.636	1	OVCH1	C-Thermo.TRPM8
0.002220544	-3.327877361	0.1	0.318	1	AC007098.1	C-Thermo.TRPM8
0.002224635	0.009315255	0.95	0.773	1	GAPVD1	C-Thermo.TRPM8
0.00222765	0.065353738	0.8	0.773	1	ANKRD13C	C-Thermo.TRPM8
0.002234862	0.299092666	0.7	0.727	1	ZNF552	C-Thermo.TRPM8
0.002236844	-0.104265531	0.8	0.773	1	TAOK3	C-Thermo.TRPM8
0.002246373	-0.657676684	0.3	0.455	1	C9orf153	C-Thermo.TRPM8
0.002252775	0.281136212	0.85	0.864	1	SLC25A36	C-Thermo.TRPM8
0.002275045	0.029092912	0.95	0.864	1	ZNF292	C-Thermo.TRPM8
0.002275493	0.080296666	0.8	0.773	1	CAPN7	C-Thermo.TRPM8
0.002276417	-1.23530574	0.4	0.5	1	TYW1B	C-Thermo.TRPM8
0.002289433	0.152974933	0.75	0.727	1	MCCC1	C-Thermo.TRPM8
0.00229652	-0.051766827	0.55	0.727	1	NSUN6	C-Thermo.TRPM8
0.002301417	0.168530419	0.9	0.864	1	PIK3CA	C-Thermo.TRPM8
0.002314505	0.05556191	0.8	0.773	1	PWWP2A	C-Thermo.TRPM8
0.002325422	-0.186110948	0.7	0.591	1	KCNJ3	C-Thermo.TRPM8
0.00232843	0.266746714	0.85	0.864	1	GTF2IRD1	C-Thermo.TRPM8
0.002330774	0.035482587	0.7	0.682	1	NFKB1	C-Thermo.TRPM8
0.00234756	-2.957014075	0.15	0.364	1	EYS	C-Thermo.TRPM8
0.002353252	0.067857661	0.85	0.773	1	FAM184A	C-Thermo.TRPM8
0.002366087	-0.232764105	0.85	0.727	1	IQCB1	C-Thermo.TRPM8
0.00236622	-0.218155428	0.5	0.545	1	MERTK	C-Thermo.TRPM8
0.002372304	-0.426848697	0.7	0.591	1	PTPRB	C-Thermo.TRPM8
0.002373359	-0.270581215	0.55	0.545	1	GRIN2A	C-Thermo.TRPM8
0.00237487	-0.042071648	0.85	0.818	1	ATP9B	C-Thermo.TRPM8
0.002387675	0.346869265	0.95	0.864	1	ICA1	C-Thermo.TRPM8
0.002390717	0.275182142	0.95	0.909	1	KPNA5	C-Thermo.TRPM8
0.002391711	0.134819439	0.75	0.818	1	NGLY1	C-Thermo.TRPM8
0.002394006	-0.143822031	0.9	0.773	1	GTDC1	C-Thermo.TRPM8
0.002415273	0.154577037	0.5	0.591	1	ZNF19	C-Thermo.TRPM8
0.002427821	-0.193702385	0.5	0.5	1	SEMA3D	C-Thermo.TRPM8
0.002432936	0.097132341	0.8	0.818	1	AKAP8L	C-Thermo.TRPM8
0.00243503	0.300056537	0.9	0.773	1	CD2AP	C-Thermo.TRPM8
0.002436941	0.167877173	0.95	0.773	1	ATF6	C-Thermo.TRPM8
0.002437163	-0.165483007	0.8	0.727	1	FBXO34	C-Thermo.TRPM8
0.002472933	-0.762960803	0.2	0.364	1	IL18	C-Thermo.TRPM8
0.002484887	-0.031113385	1	0.864	1	LRRFIP1	C-Thermo.TRPM8
0.002496817	-0.403869708	0.6	0.682	1	SCML1	C-Thermo.TRPM8
0.002510475	0.137503524	0.95	0.727	1	STARD13	C-Thermo.TRPM8
0.002512953	0.140030578	1	0.955	1	SCN7A	C-Thermo.TRPM8
0.002520213	-0.656045599	0.4	0.364	1	ABCC9	C-Thermo.TRPM8
0.00252402	0.127831789	0.8	0.864	1	ABL1	C-Thermo.TRPM8
0.002530153	0.256052386	0.7	0.818	1	HERPUD2	C-Thermo.TRPM8
0.002531661	0.028727178	0.75	0.591	1	PRMT9	C-Thermo.TRPM8
0.002533831	-0.390125802	0.95	0.909	1	CTNNA2	C-Thermo.TRPM8
0.002539606	0.105794664	0.6	0.682	1	EED	C-Thermo.TRPM8
0.002539744	0.036473604	0.9	0.818	1	RB1	C-Thermo.TRPM8
0.002543968	-0.112940841	0.6	0.591	1	ETV6	C-Thermo.TRPM8
0.002554667	0.118366537	1	0.773	1	ZMYM2	C-Thermo.TRPM8
0.002556919	-0.403064858	0.8	0.636	1	SLC13A3	C-Thermo.TRPM8
0.00256823	-0.245543861	0.6	0.727	1	NFATC3	C-Thermo.TRPM8
0.002570002	-0.09505853	0.95	0.864	1	PSD3	C-Thermo.TRPM8
0.002570221	0.061952491	0.75	0.727	1	ZNF26	C-Thermo.TRPM8
0.002570731	0.223995049	0.95	0.818	1	USO1	C-Thermo.TRPM8
0.002580916	0.194728392	0.95	0.864	1	DCUN1D4	C-Thermo.TRPM8
0.002596168	0.000487644	0.95	0.818	1	ATXN2	C-Thermo.TRPM8
0.002597515	-1.016824623	0.25	0.455	1	ZNF804A	C-Thermo.TRPM8
0.002598501	0.129488531	0.7	0.727	1	MAPKBP1	C-Thermo.TRPM8
0.002598672	0.206145189	0.8	0.909	1	COG7	C-Thermo.TRPM8
0.002603257	0.250300999	0.95	0.955	1	NMNAT2	C-Thermo.TRPM8
0.002609266	-0.265255646	0.75	0.727	1	SPRED1	C-Thermo.TRPM8
0.002618898	-0.103917069	0.55	0.636	1	PLEKHA7	C-Thermo.TRPM8
0.002622903	-0.165423609	0.6	0.545	1	PTPN13	C-Thermo.TRPM8
0.0026295	-0.356311089	0.85	0.818	1	MAGI1	C-Thermo.TRPM8
0.002633823	0.039743475	0.8	0.727	1	DOCK10	C-Thermo.TRPM8
0.002641743	-0.054530113	0.75	0.727	1	RAB27A	C-Thermo.TRPM8
0.002644052	0.101321187	0.8	0.682	1	ZNF862	C-Thermo.TRPM8
0.002655099	-0.733981736	0.6	0.682	1	POM121C	C-Thermo.TRPM8
0.002655204	0.233227583	0.95	0.818	1	ITSN2	C-Thermo.TRPM8
0.002655625	-0.571595277	0.65	0.682	1	AKR1C1	C-Thermo.TRPM8
0.002660622	0.086358919	1	0.955	1	PCBP3	C-Thermo.TRPM8
0.002667766	0.184864707	0.95	0.864	1	KIF16B	C-Thermo.TRPM8
0.002674534	-0.376120195	0.7	0.727	1	LRCH1	C-Thermo.TRPM8
0.002674583	-2.032421478	0	0.318	1	GK-AS1	C-Thermo.TRPM8
0.002684369	-0.722976607	0.6	0.591	1	GRIK4	C-Thermo.TRPM8
0.002686025	-0.467241589	0.9	0.909	1	ZNF609	C-Thermo.TRPM8
0.002689102	-0.024824434	1	0.909	1	CAMK2D	C-Thermo.TRPM8
0.002689228	-0.352012191	0.95	0.818	1	TFDP2	C-Thermo.TRPM8
0.002689458	0.253622081	0.75	0.773	1	INSIG2	C-Thermo.TRPM8
0.002701583	0.182461306	0.9	0.864	1	POLR3G	C-Thermo.TRPM8
0.002701864	0.191041951	1	0.955	1	PPP3CA	C-Thermo.TRPM8
0.002706117	-0.235954872	0.3	0.5	1	TTC23L	C-Thermo.TRPM8
0.002708505	-0.003195339	0.7	0.682	1	ZMYM5	C-Thermo.TRPM8
0.002710639	-0.197782954	0.65	0.545	1	L2HGDH	C-Thermo.TRPM8
0.002716184	-0.567040593	0.5	0.455	1	THRB	C-Thermo.TRPM8
0.002717371	0.113852256	0.65	0.5	1	ZNF439	C-Thermo.TRPM8
0.002723269	-2.487648067	0.45	0.545	1	IL1RAPL1	C-Thermo.TRPM8
0.002731547	-0.414247198	0.8	0.591	1	MMP16	C-Thermo.TRPM8
0.002736122	0.029562294	0.85	0.727	1	AKAP10	C-Thermo.TRPM8
0.002741521	0.229532662	0.95	0.864	1	NAA15	C-Thermo.TRPM8
0.002742197	-0.133231141	0.75	0.682	1	DIAPH2	C-Thermo.TRPM8
0.002743849	-0.234914342	0.8	0.682	1	COG6	C-Thermo.TRPM8
0.002758452	0.050187769	0.95	0.818	1	PPP1R12A	C-Thermo.TRPM8
0.002759767	-0.344205015	0.65	0.545	1	KCNJ6	C-Thermo.TRPM8
0.002767525	-0.326443576	0.35	0.545	1	SLC16A10	C-Thermo.TRPM8
0.002775889	-0.862496476	0.2	0.409	1	PILRA	C-Thermo.TRPM8
0.002786469	0.180087917	0.85	0.818	1	AMN1	C-Thermo.TRPM8
0.002786881	0.238615052	0.7	0.727	1	BIVM	C-Thermo.TRPM8
0.002787949	0.054891419	1	0.909	1	SRSF5	C-Thermo.TRPM8
0.002788235	-0.172351739	0.5	0.636	1	RAB11FIP1	C-Thermo.TRPM8
0.002789626	0.26507716	0.85	0.864	1	ANKRD10	C-Thermo.TRPM8
0.002796573	0.464529486	0.85	0.818	1	GRK4	C-Thermo.TRPM8
0.002797675	0.178050315	0.7	0.818	1	DHRSX	C-Thermo.TRPM8
0.002800784	0.28249859	0.8	0.773	1	RPAP3	C-Thermo.TRPM8
0.002802812	0.085307313	0.6	0.682	1	CCDC57	C-Thermo.TRPM8
0.002803926	-0.134868747	0.45	0.545	1	EGF	C-Thermo.TRPM8
0.002807524	0.297804952	0.95	1	1	STAU2	C-Thermo.TRPM8
0.002830513	0.164088309	0.85	0.818	1	INPP5B	C-Thermo.TRPM8
0.002839165	0.118072994	0.7	0.682	1	HACD2	C-Thermo.TRPM8
0.002842565	0.350202549	0.95	0.864	1	SMAD2	C-Thermo.TRPM8
0.002850542	-0.109508864	0.7	0.682	1	KANTR	C-Thermo.TRPM8
0.002863584	-0.277533976	0.4	0.5	1	CD226	C-Thermo.TRPM8
0.002874571	-0.752313558	0.3	0.5	1	OGN	C-Thermo.TRPM8
0.00288462	-0.073263572	0.45	0.5	1	IPMK	C-Thermo.TRPM8
0.002886153	0.107129875	0.65	0.636	1	HELB	C-Thermo.TRPM8
0.002902826	-1.347923303	0.3	0.409	1	H3F3B	C-Thermo.TRPM8
0.002903972	0.137503524	0.7	0.773	1	SLF2	C-Thermo.TRPM8
0.002905573	-0.5951166	0.6	0.727	1	PDE7A	C-Thermo.TRPM8
0.002905603	-0.138130919	0.55	0.5	1	DLEU7	C-Thermo.TRPM8
0.002906521	0.718047353	0.85	0.773	1	FGF9	C-Thermo.TRPM8
0.002908012	0.372043682	0.95	0.864	1	FBXO21	C-Thermo.TRPM8
0.002911143	0.079952501	0.8	0.591	1	POLD3	C-Thermo.TRPM8
0.002911869	0.31112043	0.95	0.955	1	ANO10	C-Thermo.TRPM8
0.002921372	-0.620135639	0.7	0.545	1	ZSCAN5A	C-Thermo.TRPM8
0.002922858	-0.729229945	0.3	0.455	1	PRTG	C-Thermo.TRPM8
0.002930837	0.181897643	0.55	0.591	1	UBE2E1	C-Thermo.TRPM8
0.002934646	-0.057408161	0.9	0.773	1	PARG	C-Thermo.TRPM8
0.002936225	0.189342455	0.65	0.591	1	ENOSF1	C-Thermo.TRPM8
0.002952035	-0.269121736	0.75	0.727	1	APPBP2	C-Thermo.TRPM8
0.002958301	0.026472211	0.9	0.818	1	MIB1	C-Thermo.TRPM8
0.002966938	-0.032421478	0.8	0.727	1	CDK12	C-Thermo.TRPM8
0.002967269	-0.372051574	0.8	0.636	1	ZNF235	C-Thermo.TRPM8
0.002969874	0.329081125	0.6	0.545	1	CUBN	C-Thermo.TRPM8
0.002974588	0.128838663	0.8	0.682	1	TBC1D23	C-Thermo.TRPM8
0.002976069	-0.059026834	0.9	0.864	1	ICA1L	C-Thermo.TRPM8
0.002976539	-0.158235047	0.65	0.636	1	GOLGA8A	C-Thermo.TRPM8
0.002976746	-0.479776697	0.6	0.545	1	SUCLG2	C-Thermo.TRPM8
0.002978443	-0.801095932	0.2	0.364	1	CYP4Z1	C-Thermo.TRPM8
0.002981136	-0.447458977	0.3	0.409	1	DRC3	C-Thermo.TRPM8
0.002987684	0.327581071	1	0.955	1	HTT	C-Thermo.TRPM8
0.002992825	0.359138585	0.95	0.818	1	SLC4A8	C-Thermo.TRPM8
0.002995321	-3.912024747	0.05	0.409	1	TTTY14	C-Thermo.TRPM8
0.00299735	-1.385816227	0.9	0.727	1	GABRG3	C-Thermo.TRPM8
0.00300369	0.68295471	0.9	0.955	1	RAB5B	C-Thermo.TRPM8
0.003009453	-0.001702295	0.8	0.864	1	ZNF451	C-Thermo.TRPM8
0.003018711	0.071161029	0.7	0.773	1	VEZF1	C-Thermo.TRPM8
0.003021717	-1.113039938	0.15	0.364	1	POLQ	C-Thermo.TRPM8
0.003023251	0.178145508	0.85	0.636	1	C1GALT1	C-Thermo.TRPM8
0.003023932	-0.133457798	0.65	0.591	1	PDE4A	C-Thermo.TRPM8
0.003030327	-0.634227489	0.8	0.727	1	PDXDC1	C-Thermo.TRPM8
0.003032053	0.087964063	0.7	0.773	1	R3HCC1L	C-Thermo.TRPM8
0.003037236	0.353419343	1	0.818	1	FAR1	C-Thermo.TRPM8
0.003041751	0.210820201	0.7	0.727	1	GPR89B	C-Thermo.TRPM8
0.003043126	0.060492623	0.85	0.727	1	ADAM9	C-Thermo.TRPM8
0.00306195	-0.125530882	0.45	0.591	1	RASGRF2	C-Thermo.TRPM8
0.003078213	-0.767215973	0.65	0.682	1	MOB3B	C-Thermo.TRPM8
0.003093564	0.721209869	0.95	0.727	1	ASS1	C-Thermo.TRPM8
0.003093681	-0.009006198	0.85	0.682	1	ANTXR1	C-Thermo.TRPM8
0.003097167	0.181897643	0.95	0.636	1	ADAM10	C-Thermo.TRPM8
0.003098018	-0.140797639	0.15	0.545	1	GTF2IRD2	C-Thermo.TRPM8
0.003113696	-0.38332864	0.4	0.545	1	ZNF852	C-Thermo.TRPM8
0.003118616	0.470791481	0.9	0.864	1	SLC22A15	C-Thermo.TRPM8
0.003124929	0.244542246	0.95	0.955	1	STK39	C-Thermo.TRPM8
0.003130334	0.413691074	1	0.955	1	DYNC1I2	C-Thermo.TRPM8
0.003130827	-0.172117676	1	0.773	1	TMTC2	C-Thermo.TRPM8
0.003131251	0.071102298	0.7	0.591	1	ARL6	C-Thermo.TRPM8
0.00313523	-0.21289651	0.95	0.773	1	MAP2K5	C-Thermo.TRPM8
0.003135287	0.170195687	0.8	0.909	1	PCMTD2	C-Thermo.TRPM8
0.003140082	0.257277305	0.95	0.909	1	DOCK11	C-Thermo.TRPM8
0.003140627	0.042901138	0.75	0.773	1	CHST11	C-Thermo.TRPM8
0.003148072	0.332128966	0.85	0.818	1	CHCHD6	C-Thermo.TRPM8
0.003148747	-0.358453971	0.95	0.909	1	UBE2K	C-Thermo.TRPM8
0.00314887	-0.918349711	0.85	0.773	1	EPHA6	C-Thermo.TRPM8
0.003156384	-0.038653431	0.55	0.545	1	ZNF577	C-Thermo.TRPM8
0.003160183	-0.143678229	0.95	0.682	1	ASXL2	C-Thermo.TRPM8
0.003163044	-0.271887412	0.35	0.591	1	ZBTB24	C-Thermo.TRPM8
0.003164501	0.131429009	0.65	0.682	1	ASB7	C-Thermo.TRPM8
0.003172595	-0.578193454	0.65	0.545	1	CDC14B	C-Thermo.TRPM8
0.003175146	0.015081421	0.95	0.818	1	USP15	C-Thermo.TRPM8
0.003181034	0.073373186	0.65	0.727	1	WWC2	C-Thermo.TRPM8
0.003187352	-0.139606067	0.55	0.727	1	RASSF8	C-Thermo.TRPM8
0.00319178	0.092252443	0.95	0.773	1	TCAIM	C-Thermo.TRPM8
0.003192815	-0.899695094	0.75	0.591	1	ARHGAP6	C-Thermo.TRPM8
0.003195336	-0.281721772	0.7	0.636	1	SPATA6L	C-Thermo.TRPM8
0.003209782	-0.17042742	0.95	0.818	1	SAMD12	C-Thermo.TRPM8
0.003216849	0.291212939	0.85	0.818	1	MPHOSPH6	C-Thermo.TRPM8
0.003222319	-0.164857202	0.8	0.682	1	ABHD5	C-Thermo.TRPM8
0.003225365	-1.797401448	0.2	0.409	1	SCGB2B2	C-Thermo.TRPM8
0.003226729	0.144427682	1	0.864	1	KIZ	C-Thermo.TRPM8
0.003227979	-0.020037753	0.5	0.545	1	CFAP69	C-Thermo.TRPM8
0.003228686	0.446998638	0.95	0.909	1	SLC35F5	C-Thermo.TRPM8
0.003237988	0.084485141	1	0.909	1	PLEKHA1	C-Thermo.TRPM8
0.003239337	0.216092259	0.65	0.682	1	ACVR1	C-Thermo.TRPM8
0.003240216	0.241840184	0.75	0.727	1	DOCK1	C-Thermo.TRPM8
0.003252995	0.109121722	0.6	0.682	1	ATF1	C-Thermo.TRPM8
0.0032566	0.500398718	0.75	0.773	1	ZNF337	C-Thermo.TRPM8
0.003273595	0.170950007	0.85	0.773	1	YAF2	C-Thermo.TRPM8
0.003277014	-0.197570357	1	0.818	1	EPB41	C-Thermo.TRPM8
0.003287857	-0.583342405	0.35	0.455	1	PADI2	C-Thermo.TRPM8
0.003292094	-2.095157233	0	0.318	1	TTTY10	C-Thermo.TRPM8
0.003295605	0.329775957	1	0.864	1	ELP2	C-Thermo.TRPM8
0.003300372	0.456185959	0.85	0.864	1	PHTF1	C-Thermo.TRPM8
0.003301899	0.056853975	0.95	0.955	1	CAMK1D	C-Thermo.TRPM8
0.003303298	0.102336669	0.95	0.818	1	SNX9	C-Thermo.TRPM8
0.00331309	-0.191119224	0.7	0.773	1	PITPNC1	C-Thermo.TRPM8
0.003317346	0.341250192	0.85	0.818	1	JAKMIP3	C-Thermo.TRPM8
0.003319376	0.239971681	0.9	0.955	1	ZNF462	C-Thermo.TRPM8
0.003322372	-0.222038863	0.45	0.5	1	TMEM243	C-Thermo.TRPM8
0.003338668	-0.228624375	0.8	0.682	1	KIAA1958	C-Thermo.TRPM8
0.003340291	-2.099535674	0.05	0.273	1	ST7-AS2	C-Thermo.TRPM8
0.003345538	0.137503524	0.7	0.727	1	AIDA	C-Thermo.TRPM8
0.003347201	0.499454554	0.95	0.955	1	LIMCH1	C-Thermo.TRPM8
0.003357127	0.185866545	0.85	0.818	1	UHRF2	C-Thermo.TRPM8
0.003361074	0.115066135	0.85	0.727	1	CDK5RAP1	C-Thermo.TRPM8
0.003366295	-0.678071905	0.15	0.5	1	SYCP3	C-Thermo.TRPM8
0.003373431	-0.678533641	0.5	0.5	1	CMYA5	C-Thermo.TRPM8
0.003380442	0.318162852	0.95	0.909	1	SH3PXD2A	C-Thermo.TRPM8
0.003381555	0.257123443	0.9	0.955	1	PACSIN2	C-Thermo.TRPM8
0.003383303	0.253289835	0.8	0.773	1	SLC38A9	C-Thermo.TRPM8
0.003391452	0.04673806	0.75	0.773	1	DUSP12	C-Thermo.TRPM8
0.003392659	-1.152003093	0.2	0.5	1	WDR49	C-Thermo.TRPM8
0.003406951	-0.097874539	0.55	0.545	1	PPM1D	C-Thermo.TRPM8
0.0034128	0.214124805	0.75	0.682	1	ABCB10	C-Thermo.TRPM8
0.003446691	-0.735666454	0.65	0.636	1	TAF3	C-Thermo.TRPM8
0.003471249	0.470975671	0.75	0.818	1	EXD2	C-Thermo.TRPM8
0.003480751	0.259597608	0.9	0.909	1	OGT	C-Thermo.TRPM8
0.003495808	-0.495899332	0.8	0.636	1	TDRD3	C-Thermo.TRPM8
0.003496821	-0.022367813	0.9	0.773	1	TAF2	C-Thermo.TRPM8
0.003498401	-0.165059246	0.45	0.5	1	ZNF57	C-Thermo.TRPM8
0.003498673	0.105442315	0.55	0.636	1	LRRC34	C-Thermo.TRPM8
0.003522243	-0.101283336	0.95	0.818	1	PSME4	C-Thermo.TRPM8
0.003534667	-0.321928095	0.9	0.727	1	SGMS1	C-Thermo.TRPM8
0.003538524	0.12076026	0.85	0.955	1	MORF4L2	C-Thermo.TRPM8
0.003563665	0.181686137	0.95	0.955	1	SRGAP3	C-Thermo.TRPM8
0.003565746	-0.067721614	0.7	0.727	1	BACE2	C-Thermo.TRPM8
0.003569799	0.003979851	0.55	0.727	1	QRSL1	C-Thermo.TRPM8
0.003576587	0.04155493	0.8	0.773	1	LEMD3	C-Thermo.TRPM8
0.003585759	-0.017627235	0.95	0.818	1	MEF2C	C-Thermo.TRPM8
0.003586251	-0.049836439	0.9	0.773	1	LYST	C-Thermo.TRPM8
0.003591638	-0.415037499	0.5	0.591	1	ZNF273	C-Thermo.TRPM8
0.003598016	0.187170909	0.8	0.773	1	PUS7	C-Thermo.TRPM8
0.003598781	0.235278739	0.75	0.682	1	LRRC37A3	C-Thermo.TRPM8
0.003635877	0.110982647	0.85	0.773	1	FBXO22	C-Thermo.TRPM8
0.003642475	0.85543989	0.85	0.545	1	ISOC2	C-Thermo.TRPM8
0.003649676	0.224672687	0.65	0.682	1	SLC22A4	C-Thermo.TRPM8
0.003651348	0.231523433	0.6	0.773	1	LBR	C-Thermo.TRPM8
0.003662167	0.126188211	0.7	0.727	1	STK10	C-Thermo.TRPM8
0.003663465	0.046355636	0.45	0.545	1	GAS2L3	C-Thermo.TRPM8
0.003667175	-0.083095616	0.75	0.773	1	TYW3	C-Thermo.TRPM8
0.003670333	0.022305871	0.8	0.818	1	ACYP1	C-Thermo.TRPM8
0.003678111	0.274788805	0.9	0.955	1	MAT2A	C-Thermo.TRPM8
0.003680232	0.193709103	0.95	0.818	1	GBE1	C-Thermo.TRPM8
0.003686173	0.03034757	0.95	0.818	1	USP10	C-Thermo.TRPM8
0.003686368	-3.588321513	0.05	0.364	1	IPO9-AS1	C-Thermo.TRPM8
0.003696312	-0.109290241	0.95	0.636	1	ADGRL2	C-Thermo.TRPM8
0.0037002	-0.067427928	0.7	0.636	1	B3GALNT2	C-Thermo.TRPM8
0.00370567	0.306811065	0.9	0.909	1	PPM1B	C-Thermo.TRPM8
0.003710845	0.151075543	0.75	0.773	1	MLX	C-Thermo.TRPM8
0.00371608	-0.150073066	0.65	0.636	1	CA13	C-Thermo.TRPM8
0.003722463	-0.017873169	1	0.955	1	ANK2	C-Thermo.TRPM8
0.003737434	0.224558421	1	0.955	1	MACF1	C-Thermo.TRPM8
0.003740629	0.10463889	0.95	0.818	1	SMARCC1	C-Thermo.TRPM8
0.003741813	0.271863656	0.9	0.818	1	PPARGC1B	C-Thermo.TRPM8
0.003750943	0.240597017	0.85	0.864	1	GMCL1	C-Thermo.TRPM8
0.003752591	-0.317691102	0.5	0.636	1	POLE2	C-Thermo.TRPM8
0.00375287	0.069599459	0.9	0.773	1	ABL2	C-Thermo.TRPM8
0.003760917	0.094817125	0.85	0.682	1	ARHGAP31	C-Thermo.TRPM8
0.003769306	0.244887059	0.95	0.818	1	UBE2E3	C-Thermo.TRPM8
0.003777357	-2.303069068	0.75	0.636	1	LRRC4C	C-Thermo.TRPM8
0.003781993	0.377995361	0.5	0.682	1	GTF2H2	C-Thermo.TRPM8
0.003784048	0.271929844	0.7	0.682	1	RHOBTB3	C-Thermo.TRPM8
0.003802633	-1.991779493	0.1	0.318	1	LINC01182	C-Thermo.TRPM8
0.003807416	0.261760411	0.95	0.955	1	ATP1A1	C-Thermo.TRPM8
0.003810299	0.277551484	0.55	0.591	1	ARHGEF10	C-Thermo.TRPM8
0.003811511	-0.134749412	0.6	0.545	1	EFCAB13	C-Thermo.TRPM8
0.003857584	0.067540966	0.85	0.727	1	SEC24B	C-Thermo.TRPM8
0.003867859	0.06009902	0.45	0.5	1	FAM81A	C-Thermo.TRPM8
0.003868405	-0.862496476	0.3	0.455	1	GUCY1A2	C-Thermo.TRPM8
0.003878597	-0.14588997	0.7	0.545	1	ZNF780B	C-Thermo.TRPM8
0.003879648	0.246894579	0.95	0.864	1	TRAPPC12	C-Thermo.TRPM8
0.003908059	0.038460532	0.95	0.909	1	TNRC6B	C-Thermo.TRPM8
0.003915295	0.03796785	0.7	0.682	1	KIF9	C-Thermo.TRPM8
0.003915469	0.257768072	0.9	0.909	1	CEP170	C-Thermo.TRPM8
0.003929144	0.180787621	0.9	0.818	1	SLC36A4	C-Thermo.TRPM8
0.003950527	0.152851488	0.65	0.636	1	STXBP4	C-Thermo.TRPM8
0.003954768	-0.233462773	0.95	0.909	1	CNKSR2	C-Thermo.TRPM8
0.003963042	0.167650487	0.95	0.818	1	NLGN4X	C-Thermo.TRPM8
0.003966242	0.360697665	0.95	0.864	1	TMEM165	C-Thermo.TRPM8
0.003976453	0.227918819	0.85	0.818	1	NDUFS4	C-Thermo.TRPM8
0.003986246	0.078049674	0.65	0.727	1	SLC27A6	C-Thermo.TRPM8
0.003999246	0.19061486	1	0.773	1	TRAF3IP1	C-Thermo.TRPM8
0.00400027	0.15499095	0.5	0.682	1	TSEN54	C-Thermo.TRPM8
0.004004005	-0.0569995	0.5	0.545	1	ZNF630	C-Thermo.TRPM8
0.00400493	-0.039096307	1	0.864	1	STXBP5	C-Thermo.TRPM8
0.004009864	-0.137118856	0.5	0.591	1	HORMAD1	C-Thermo.TRPM8
0.00401461	-0.130692587	0.7	0.773	1	C2CD3	C-Thermo.TRPM8
0.00402991	0.301981584	1	0.909	1	SLC25A12	C-Thermo.TRPM8
0.004030607	-0.307907625	0.45	0.591	1	DIAPH3	C-Thermo.TRPM8
0.004042335	-0.102447269	0.7	0.636	1	MTHFD2L	C-Thermo.TRPM8
0.004043225	-2.24331826	0.15	0.273	1	DUOX1	C-Thermo.TRPM8
0.004048947	-0.59946207	0.45	0.5	1	RERGL	C-Thermo.TRPM8
0.004065566	0.322623202	0.85	0.955	1	TMCO3	C-Thermo.TRPM8
0.00406779	-1.788495895	0	0.318	1	USP3-AS1	C-Thermo.TRPM8
0.004078364	-0.204212926	1	0.955	1	PLCXD3	C-Thermo.TRPM8
0.004108569	0.413583816	0.85	0.818	1	ACVR2A	C-Thermo.TRPM8
0.0041126	0.137503524	0.75	0.727	1	GMEB1	C-Thermo.TRPM8
0.00411447	0.053735166	0.65	0.591	1	CEP135	C-Thermo.TRPM8
0.004119133	0.27624772	0.75	0.727	1	SETDB1	C-Thermo.TRPM8
0.004138848	-0.125199647	0.95	0.727	1	ARHGAP22	C-Thermo.TRPM8
0.004140714	0.203091865	0.75	0.727	1	MIS18BP1	C-Thermo.TRPM8
0.004142118	-0.015970957	0.75	0.727	1	EXOG	C-Thermo.TRPM8
0.004168381	0.019667033	0.55	0.682	1	ZNF169	C-Thermo.TRPM8
0.004172262	0.345027778	0.9	0.909	1	GNPTAB	C-Thermo.TRPM8
0.00417522	-2.120294234	0.1	0.273	1	BCL2L14	C-Thermo.TRPM8
0.004176497	0.520885008	0.95	0.955	1	ARGLU1	C-Thermo.TRPM8
0.004176612	-0.33893452	0.55	0.5	1	RBMS2	C-Thermo.TRPM8
0.004192486	-0.109290241	0.75	0.591	1	WARS2	C-Thermo.TRPM8
0.004213198	0.044142976	0.7	0.773	1	EPHA7	C-Thermo.TRPM8
0.004220957	-0.013929222	0.7	0.773	1	SUZ12	C-Thermo.TRPM8
0.004236132	0.069332021	0.7	0.773	1	FOXN2	C-Thermo.TRPM8
0.004238993	0.382417399	0.8	0.773	1	GALNT1	C-Thermo.TRPM8
0.004255916	-1.218640286	0.25	0.318	1	KCNQ1	C-Thermo.TRPM8
0.004261988	0.076840742	1	0.909	1	CHD6	C-Thermo.TRPM8
0.00426924	0.418493058	0.9	1	1	ETNK1	C-Thermo.TRPM8
0.00428574	0.087171848	0.95	0.818	1	KIAA1549	C-Thermo.TRPM8
0.00429516	0.426504154	1	0.864	1	ATP11B	C-Thermo.TRPM8
0.0042979	0.118736494	0.9	0.818	1	CUL5	C-Thermo.TRPM8
0.004298994	0.224966365	0.65	0.773	1	ZNF605	C-Thermo.TRPM8
0.004315694	-1.724992953	0.1	0.318	1	PRB2	C-Thermo.TRPM8
0.004324214	-0.447458977	0.4	0.455	1	NFE2L3	C-Thermo.TRPM8
0.004329543	0.131871656	0.85	0.818	1	USP31	C-Thermo.TRPM8
0.004343554	0.279134933	0.85	0.818	1	PHF11	C-Thermo.TRPM8
0.00434771	0.120379346	0.65	0.682	1	ZFP30	C-Thermo.TRPM8
0.004385326	-0.190482082	1	0.955	1	ATP8A2	C-Thermo.TRPM8
0.004386097	0.25998753	0.8	0.591	1	TSPAN5	C-Thermo.TRPM8
0.004399544	-0.363557719	0.5	0.455	1	RHEBL1	C-Thermo.TRPM8
0.004402407	0.202298647	0.7	0.773	1	TMEM178A	C-Thermo.TRPM8
0.004405107	0.458171072	0.8	0.682	1	RAPGEF5	C-Thermo.TRPM8
0.004412317	0.204358499	0.75	0.682	1	MYO19	C-Thermo.TRPM8
0.004434267	0.004748315	0.8	0.682	1	MTAP	C-Thermo.TRPM8
0.004438976	0.25568495	0.85	0.773	1	TFCP2	C-Thermo.TRPM8
0.004446463	0.277298859	0.95	0.727	1	TXNDC16	C-Thermo.TRPM8
0.004460713	0.171134302	0.7	0.682	1	ANKS6	C-Thermo.TRPM8
0.004460817	0.050040682	0.7	0.545	1	ADGRG2	C-Thermo.TRPM8
0.004467837	0.422691072	0.8	0.864	1	ZFR2	C-Thermo.TRPM8
0.00446841	0.080308122	0.7	0.727	1	SLC25A43	C-Thermo.TRPM8
0.004481463	-0.003852325	0.4	0.545	1	C1orf54	C-Thermo.TRPM8
0.004508257	0.194015545	0.95	0.773	1	PRKCE	C-Thermo.TRPM8
0.004509194	0.272742297	0.95	0.818	1	GALNT11	C-Thermo.TRPM8
0.004512024	0.411823737	0.75	0.727	1	CPQ	C-Thermo.TRPM8
0.004521938	0.155061895	0.65	0.727	1	PPIP5K1	C-Thermo.TRPM8
0.004522801	0.254648597	0.9	0.727	1	CEP70	C-Thermo.TRPM8
0.004546214	0.127426451	0.85	0.909	1	BORCS7	C-Thermo.TRPM8
0.004553768	0.189175811	0.85	0.682	1	HS2ST1	C-Thermo.TRPM8
0.004568115	0.081855494	0.8	0.727	1	GRIA2	C-Thermo.TRPM8
0.004570213	0.195900503	0.85	0.773	1	VPS50	C-Thermo.TRPM8
0.004573892	-0.80938514	0.35	0.591	1	H3F3A	C-Thermo.TRPM8
0.004591529	0.281462559	1	0.909	1	TTLL7	C-Thermo.TRPM8
0.00459609	0.31921444	0.85	0.773	1	TSTD2	C-Thermo.TRPM8
0.004597745	-0.125530882	0.65	0.636	1	PUS10	C-Thermo.TRPM8
0.004630765	0.569131242	0.65	0.773	1	NOXA1	C-Thermo.TRPM8
0.004642812	-0.289311143	0.55	0.591	1	XYLT1	C-Thermo.TRPM8
0.004643053	-0.567753211	0.5	0.5	1	FAM104A	C-Thermo.TRPM8
0.004647134	0.209854368	0.9	0.864	1	ATP2B1	C-Thermo.TRPM8
0.00466489	-0.237131621	0.65	0.682	1	SNX7	C-Thermo.TRPM8
0.004666932	-0.092794096	0.45	0.5	1	DEPDC4	C-Thermo.TRPM8
0.004677726	0.523081423	0.75	0.727	1	HELLS	C-Thermo.TRPM8
0.004681403	-0.964858194	0.5	0.591	1	SRGAP2C	C-Thermo.TRPM8
0.00468534	-0.266450476	0.95	0.727	1	RBPJ	C-Thermo.TRPM8
0.004693269	-0.193141788	0.5	0.545	1	ITGA1	C-Thermo.TRPM8
0.004697468	-0.234465254	0.7	0.591	1	ZNF565	C-Thermo.TRPM8
0.004707321	-0.152003093	0.55	0.636	1	CXADR	C-Thermo.TRPM8
0.004713472	0.208727021	0.8	0.727	1	PURG	C-Thermo.TRPM8
0.004716157	0.273965766	0.75	0.773	1	HSDL2	C-Thermo.TRPM8
0.004722954	-0.103504576	0.75	0.636	1	PTPN21	C-Thermo.TRPM8
0.004724551	0.113916703	0.65	0.682	1	TXLNG	C-Thermo.TRPM8
0.004725051	-0.719661698	0.7	0.591	1	MALT1	C-Thermo.TRPM8
0.00472578	0.32825902	0.7	0.773	1	DPF3	C-Thermo.TRPM8
0.004737878	-2.142604395	0.05	0.273	1	DENND6A-AS1	C-Thermo.TRPM8
0.004740474	0.254135191	1	0.955	1	AUH	C-Thermo.TRPM8
0.00476575	0.025764788	1	0.909	1	CLASP2	C-Thermo.TRPM8
0.004771708	0.145631405	0.75	0.773	1	PKNOX1	C-Thermo.TRPM8
0.004782296	-0.177369814	0.6	0.545	1	MEI4	C-Thermo.TRPM8
0.004787587	-0.166649869	0.6	0.636	1	RNASEH2B	C-Thermo.TRPM8
0.004790603	0.30931317	0.75	0.727	1	SEC14L1	C-Thermo.TRPM8
0.004792555	-2.009337865	0.05	0.273	1	CPEB1-AS1	C-Thermo.TRPM8
0.004806365	0.090094163	0.85	0.727	1	STAT5B	C-Thermo.TRPM8
0.004808302	-0.632586626	1	0.773	1	TMCC1	C-Thermo.TRPM8
0.004812529	0.388672322	0.8	0.818	1	ACOT11	C-Thermo.TRPM8
0.004814972	-0.262045468	0.9	0.727	1	KIAA1328	C-Thermo.TRPM8
0.004817608	-0.457045026	0.6	0.591	1	MCM9	C-Thermo.TRPM8
0.004826557	0.048236186	0.5	0.545	1	ATP10B	C-Thermo.TRPM8
0.004848999	0.249837956	1	0.955	1	MBNL2	C-Thermo.TRPM8
0.004860691	-0.395531185	0.75	0.591	1	TYW1	C-Thermo.TRPM8
0.004862202	0.172692952	0.6	0.682	1	NOTCH2	C-Thermo.TRPM8
0.004871057	0.287777803	0.75	0.818	1	MXI1	C-Thermo.TRPM8
0.004874766	-0.516046062	0.5	0.727	1	PSMD5	C-Thermo.TRPM8
0.004883693	0.168764272	1	0.909	1	CDC27	C-Thermo.TRPM8
0.004889756	0.233908008	0.75	0.591	1	NEO1	C-Thermo.TRPM8
0.004907891	0.083808516	1	0.773	1	SERPINB9	C-Thermo.TRPM8
0.004936678	0.105531134	0.8	0.773	1	YY1AP1	C-Thermo.TRPM8
0.004936871	-0.4665678	0.2	0.455	1	KIF14	C-Thermo.TRPM8
0.004937202	0.077560983	0.7	0.727	1	G2E3	C-Thermo.TRPM8
0.004948138	-0.222038863	0.75	0.591	1	RYK	C-Thermo.TRPM8
0.004948269	-0.198099508	0.35	0.545	1	MTMR8	C-Thermo.TRPM8
0.004963442	-0.293130831	0.45	0.409	1	GPRIN3	C-Thermo.TRPM8
0.004969814	0.216358944	0.5	0.636	1	SLC22A14	C-Thermo.TRPM8
0.004978281	-1.315008681	0.2	0.5	1	CFAP161	C-Thermo.TRPM8
0.004985979	0.055041364	0.8	0.818	1	PBX1	C-Thermo.TRPM8
0.004990981	-0.176284183	0.75	0.682	1	GRM3	C-Thermo.TRPM8
0.004991644	0.236378774	0.65	0.773	1	ZXDC	C-Thermo.TRPM8
0.005012305	-0.05125812	0.55	0.636	1	SLAIN1	C-Thermo.TRPM8
0.005024769	0.216143973	0.8	0.727	1	LATS1	C-Thermo.TRPM8
0.005035518	-0.83586135	0.65	0.545	1	ODF2L	C-Thermo.TRPM8
0.005038161	0.137503524	0.45	0.682	1	ZNF154	C-Thermo.TRPM8
0.00505685	0.063502942	0.6	0.727	1	PDE2A	C-Thermo.TRPM8
0.005099988	0.268255262	0.85	0.909	1	PRSS12	C-Thermo.TRPM8
0.005104451	0.136277264	0.95	0.909	1	TBL1XR1	C-Thermo.TRPM8
0.005105729	-0.428093652	0.2	0.409	1	C12orf56	C-Thermo.TRPM8
0.005136722	0.307051301	0.85	0.727	1	MED23	C-Thermo.TRPM8
0.005144638	0.25568495	0.65	0.636	1	KIAA0753	C-Thermo.TRPM8
0.00515007	0.068681491	0.85	0.682	1	CAAP1	C-Thermo.TRPM8
0.00516089	-1.226550047	0.35	0.409	1	WDR63	C-Thermo.TRPM8
0.005166158	0.281995358	0.95	0.818	1	GIT2	C-Thermo.TRPM8
0.005179885	0.646628097	0.9	0.773	1	TMEM248	C-Thermo.TRPM8
0.005180779	0.249671264	0.8	0.773	1	DIXDC1	C-Thermo.TRPM8
0.005181437	-0.196915515	0.5	0.5	1	ZCCHC10	C-Thermo.TRPM8
0.005181489	0.03493379	0.8	0.727	1	SWT1	C-Thermo.TRPM8
0.005188628	0.160587137	0.65	0.727	1	TTC26	C-Thermo.TRPM8
0.005194295	-0.205701231	0.65	0.682	1	CNOT6	C-Thermo.TRPM8
0.005205492	0.334419039	0.8	0.773	1	ABHD3	C-Thermo.TRPM8
0.005216235	-1.447458977	0.05	0.318	1	A2ML1-AS1	C-Thermo.TRPM8
0.005216397	0.593701124	0.85	0.727	1	MCAT	C-Thermo.TRPM8
0.005217747	-0.062434047	0.45	0.591	1	KIF27	C-Thermo.TRPM8
0.005219372	0.12194032	0.9	0.773	1	SCYL2	C-Thermo.TRPM8
0.005220197	0.101764501	0.95	0.864	1	LRRC49	C-Thermo.TRPM8
0.005222582	0.391595576	0.95	0.818	1	ZRANB2	C-Thermo.TRPM8
0.005222645	0.280057554	0.95	0.864	1	ZNF33A	C-Thermo.TRPM8
0.005228379	-0.429537069	0.7	0.591	1	PACRG	C-Thermo.TRPM8
0.005236439	0.25767549	0.95	0.909	1	STX7	C-Thermo.TRPM8
0.005257533	0.134060336	0.9	0.818	1	SNX13	C-Thermo.TRPM8
0.005258301	-0.198099508	0.35	0.455	1	SLC4A5	C-Thermo.TRPM8
0.005269866	0.442752877	0.65	0.727	1	CTNNAL1	C-Thermo.TRPM8
0.005284786	0.372209207	0.95	0.864	1	ZNF644	C-Thermo.TRPM8
0.005285655	0.015375226	0.9	0.909	1	ATP11C	C-Thermo.TRPM8
0.005286473	-0.431862122	0.35	0.409	1	DNAH12	C-Thermo.TRPM8
0.005300892	0.079876706	0.8	0.727	1	INTS9	C-Thermo.TRPM8
0.005304882	-0.054499643	0.8	0.636	1	KIF13A	C-Thermo.TRPM8
0.005309525	0.191951308	0.9	0.909	1	AP1G1	C-Thermo.TRPM8
0.00532711	0.670599784	0.9	0.818	1	CRAT	C-Thermo.TRPM8
0.005338081	-2.31280945	0.6	0.682	1	CCSER1	C-Thermo.TRPM8
0.005338799	0.247063449	0.8	0.773	1	GDAP2	C-Thermo.TRPM8
0.005344255	-0.546468983	0.55	0.5	1	ST6GALNAC3	C-Thermo.TRPM8
0.005349469	-0.424375364	0.45	0.409	1	FGFRL1	C-Thermo.TRPM8
0.005384006	-0.009564864	0.65	0.682	1	TAF4	C-Thermo.TRPM8
0.005403058	0.242379222	0.85	0.818	1	CASK	C-Thermo.TRPM8
0.005428007	0.025320474	0.85	0.864	1	ETF1	C-Thermo.TRPM8
0.005449212	0.254860474	0.8	0.682	1	SLC30A5	C-Thermo.TRPM8
0.005469259	-0.862496476	0.1	0.364	1	CCDC175	C-Thermo.TRPM8
0.005475137	0.03796785	0.65	0.545	1	PRDM5	C-Thermo.TRPM8
0.005516835	0.423905185	0.85	0.864	1	TDRP	C-Thermo.TRPM8
0.005538003	0.244589471	1	0.864	1	AFF4	C-Thermo.TRPM8
0.005556462	-2.095157233	0	0.318	1	MIR181A2HG	C-Thermo.TRPM8
0.005569372	0.04250701	0.75	0.818	1	COQ6	C-Thermo.TRPM8
0.005577759	-0.281925745	0.75	0.727	1	PRKAA2	C-Thermo.TRPM8
0.005581375	0.339046078	0.95	0.955	1	VMP1	C-Thermo.TRPM8
0.005581902	0.08453351	0.9	0.727	1	AFTPH	C-Thermo.TRPM8
0.005585489	-0.143909411	0.5	0.5	1	FAM151B	C-Thermo.TRPM8
0.005588934	-0.005379851	0.9	0.864	1	CSMD2	C-Thermo.TRPM8
0.005599933	0.117603966	0.7	0.773	1	PHKA2	C-Thermo.TRPM8
0.005605195	0.329788962	1	0.864	1	TFG	C-Thermo.TRPM8
0.005621818	-0.20400494	0.7	0.591	1	GCSH	C-Thermo.TRPM8
0.005631518	0.461959142	1	0.864	1	UBA1	C-Thermo.TRPM8
0.005633046	-0.092283558	0.7	0.682	1	ZNF718	C-Thermo.TRPM8
0.005668361	-0.558797623	1	0.909	1	ADK	C-Thermo.TRPM8
0.005693757	0.09705148	0.7	0.727	1	NPHP4	C-Thermo.TRPM8
0.005701132	0.032533964	0.25	0.455	1	OCLN	C-Thermo.TRPM8
0.005725064	0.404442384	0.9	0.727	1	ERP44	C-Thermo.TRPM8
0.005731368	-0.190550674	0.3	0.455	1	IQUB	C-Thermo.TRPM8
0.005736733	-0.298595591	0.55	0.5	1	CLIC5	C-Thermo.TRPM8
0.005749913	0.536275969	0.75	0.773	1	NSUN3	C-Thermo.TRPM8
0.005757763	0.026472211	0.35	0.409	1	ARHGAP42	C-Thermo.TRPM8
0.005758754	-1.309955453	0.1	0.318	1	ARHGAP26-AS1	C-Thermo.TRPM8
0.005764177	0.048498518	0.75	0.727	1	SRFBP1	C-Thermo.TRPM8
0.005778931	-0.34946437	0.9	0.773	1	HIBCH	C-Thermo.TRPM8
0.005784485	-0.036994207	0.7	0.591	1	ALKBH1	C-Thermo.TRPM8
0.005794629	0.175383407	0.85	0.818	1	TOP1	C-Thermo.TRPM8
0.005819946	-0.007613184	0.75	0.636	1	EML1	C-Thermo.TRPM8
0.005822129	0.212419231	0.8	0.773	1	NSL1	C-Thermo.TRPM8
0.005829073	-0.101503611	0.6	0.636	1	KRBOX4	C-Thermo.TRPM8
0.005838867	0.02622019	0.6	0.545	1	ZZZ3	C-Thermo.TRPM8
0.005840719	-0.09935426	0.8	0.545	1	ZNF138	C-Thermo.TRPM8
0.005851921	-1.727867802	0.7	0.636	1	FGF14	C-Thermo.TRPM8
0.005857473	-1.222392421	0.3	0.318	1	CDC14A	C-Thermo.TRPM8
0.005873122	-1.89224382	0.05	0.364	1	MIR181A1HG	C-Thermo.TRPM8
0.005874043	-0.658033847	0.9	0.818	1	UNC79	C-Thermo.TRPM8
0.005874517	-1.548387886	0.05	0.318	1	CLDN20	C-Thermo.TRPM8
0.005883835	0.174978229	0.7	0.682	1	AZIN2	C-Thermo.TRPM8
0.005913638	0.176792655	0.85	0.773	1	ARHGAP20	C-Thermo.TRPM8
0.005920805	-1.328160049	0.05	0.318	1	MKRN2OS	C-Thermo.TRPM8
0.005930788	0.209817729	0.75	0.773	1	ZNF251	C-Thermo.TRPM8
0.005934134	0.279601622	0.85	0.864	1	NUP214	C-Thermo.TRPM8
0.005935395	0.361642838	0.95	0.955	1	ZDHHC17	C-Thermo.TRPM8
0.005936234	0.244683612	0.95	0.818	1	STRN	C-Thermo.TRPM8
0.005940191	0.15872001	0.8	0.727	1	GPR137B	C-Thermo.TRPM8
0.005949317	0.193579448	0.85	0.682	1	MED14	C-Thermo.TRPM8
0.005960076	-0.064804652	0.3	0.545	1	B4GALNT3	C-Thermo.TRPM8
0.0059649	0.056126971	0.9	0.773	1	HNRNPA3	C-Thermo.TRPM8
0.005966453	-0.59946207	0.25	0.455	1	CCDC39	C-Thermo.TRPM8
0.005969932	0.10497762	0.75	0.682	1	INTS7	C-Thermo.TRPM8
0.00597347	-0.186768512	0.85	0.818	1	BCAR3	C-Thermo.TRPM8
0.00597799	-0.008840926	0.75	0.682	1	FGD4	C-Thermo.TRPM8
0.006000911	-0.020862072	0.8	0.773	1	THOC1	C-Thermo.TRPM8
0.006032173	0.227867551	0.65	0.682	1	STK17A	C-Thermo.TRPM8
0.006040221	0.361820822	0.75	0.727	1	ZNF493	C-Thermo.TRPM8
0.006052095	0.089727799	0.85	0.773	1	GTF2H1	C-Thermo.TRPM8
0.006061926	0.106915204	0.6	0.636	1	BUD13	C-Thermo.TRPM8
0.006073632	0.174856938	0.95	0.864	1	CCNY	C-Thermo.TRPM8
0.006103506	0.605213387	1	0.909	1	TOMM20	C-Thermo.TRPM8
0.006116787	0.449070128	0.85	0.864	1	SLC35E3	C-Thermo.TRPM8
0.006124466	0.066068386	0.8	0.591	1	ABLIM2	C-Thermo.TRPM8
0.006132959	-2.993427346	0.1	0.318	1	NR2F2-AS1	C-Thermo.TRPM8
0.006166941	0.0207274	0.8	0.682	1	DGCR8	C-Thermo.TRPM8
0.006172358	0.099819048	0.85	0.773	1	CMSS1	C-Thermo.TRPM8
0.00618553	-0.59946207	0.35	0.409	1	KBTBD12	C-Thermo.TRPM8
0.006208733	0.27977925	0.85	0.818	1	ORMDL1	C-Thermo.TRPM8
0.006210906	0.315421316	0.85	0.773	1	STAG2	C-Thermo.TRPM8
0.006212847	0.084591993	0.7	0.864	1	DOCK9	C-Thermo.TRPM8
0.006225479	0.014784365	0.6	0.591	1	GSTCD	C-Thermo.TRPM8
0.006227503	-0.155278225	0.6	0.455	1	CRPPA	C-Thermo.TRPM8
0.006242155	0.354969774	0.8	0.818	1	GLT1D1	C-Thermo.TRPM8
0.00628506	-0.043068722	0.45	0.545	1	ZNF681	C-Thermo.TRPM8
0.006307077	0.194087052	0.95	0.773	1	PTBP2	C-Thermo.TRPM8
0.006341098	-0.485129395	0.45	0.591	1	ATAD2	C-Thermo.TRPM8
0.006345374	-1.13667144	0.55	0.591	1	NR6A1	C-Thermo.TRPM8
0.006359522	0.07647409	0.7	0.636	1	METTL21A	C-Thermo.TRPM8
0.006366669	0.1553148	0.9	0.818	1	TLK2	C-Thermo.TRPM8
0.006369539	0.346018835	0.95	1	1	KIF1B	C-Thermo.TRPM8
0.006381549	1.434034842	0.65	0.318	1	NOPCHAP1	C-Thermo.TRPM8
0.006391498	-0.63806491	0.45	0.5	1	CEACAM1	C-Thermo.TRPM8
0.006410266	0.089750392	0.65	0.682	1	TMEM161B	C-Thermo.TRPM8
0.00642755	0.020054064	0.95	0.909	1	TRIM37	C-Thermo.TRPM8
0.006438501	0.013324113	0.6	0.5	1	PDE3A	C-Thermo.TRPM8
0.006463312	0.863509906	0.95	0.591	1	ALG2	C-Thermo.TRPM8
0.006486467	-2.184424571	0.05	0.318	1	KIZ-AS1	C-Thermo.TRPM8
0.006490547	0.080246206	0.65	0.682	1	FBXW8	C-Thermo.TRPM8
0.006508637	-0.132900988	0.95	0.818	1	TJP1	C-Thermo.TRPM8
0.00651354	0.334214218	0.95	0.864	1	RBM5	C-Thermo.TRPM8
0.006516276	0.460979298	0.9	0.864	1	ITGAV	C-Thermo.TRPM8
0.00655239	-0.057626818	0.9	0.773	1	HIBADH	C-Thermo.TRPM8
0.006561021	-0.374395515	0.35	0.5	1	LRRD1	C-Thermo.TRPM8
0.006588083	0.004821041	0.65	0.591	1	MLH3	C-Thermo.TRPM8
0.006604962	0.06889971	0.9	0.727	1	CUX1	C-Thermo.TRPM8
0.006624724	-0.164440197	0.8	0.636	1	KLF12	C-Thermo.TRPM8
0.006626969	-1.403064858	0.1	0.318	1	MAMDC2-AS1	C-Thermo.TRPM8
0.00664542	-0.342489417	0.3	0.455	1	NGF	C-Thermo.TRPM8
0.006659252	0.235120041	1	0.864	1	ARHGEF11	C-Thermo.TRPM8
0.00667099	-0.389743479	0.2	0.455	1	ZNF93	C-Thermo.TRPM8
0.006742783	-0.79930265	0.35	0.5	1	H2AFZ	C-Thermo.TRPM8
0.006746678	-0.040100976	0.75	0.727	1	LIMS1	C-Thermo.TRPM8
0.006754858	0.073194491	0.95	0.864	1	MAST4	C-Thermo.TRPM8
0.006756323	0.301389609	0.8	0.864	1	C12orf4	C-Thermo.TRPM8
0.006759727	0.092765209	0.55	0.636	1	FAM76B	C-Thermo.TRPM8
0.006778655	0.70711806	0.9	0.591	1	YIPF1	C-Thermo.TRPM8
0.006781651	-0.005297077	0.75	0.636	1	CCDC125	C-Thermo.TRPM8
0.006785699	0.266907415	0.8	0.727	1	GOLGA1	C-Thermo.TRPM8
0.006786115	0.503912062	1	0.909	1	CTTN	C-Thermo.TRPM8
0.006794627	0.237532342	0.85	0.773	1	ALDH1L2	C-Thermo.TRPM8
0.006803906	0.332912627	1	0.909	1	ZC2HC1A	C-Thermo.TRPM8
0.00684245	0.238248497	0.8	0.818	1	COMMD2	C-Thermo.TRPM8
0.006849286	0.016451837	0.95	0.909	1	ARHGAP44	C-Thermo.TRPM8
0.006852048	-0.238005611	0.6	0.591	1	PCGF6	C-Thermo.TRPM8
0.006866718	0.227701333	0.35	0.5	1	MND1	C-Thermo.TRPM8
0.006876607	-0.341664313	0.6	0.591	1	CFAP70	C-Thermo.TRPM8
0.00688538	-0.526893444	0.4	0.545	1	SLC16A9	C-Thermo.TRPM8
0.00689439	0.414169795	0.9	0.864	1	UCK2	C-Thermo.TRPM8
0.00689776	-0.354005984	1	0.909	1	CDC42BPA	C-Thermo.TRPM8
0.00691632	0.058893689	0.7	0.591	1	ARPP21	C-Thermo.TRPM8
0.006922519	0.45578779	0.7	0.818	1	PLEKHH1	C-Thermo.TRPM8
0.00692821	0.181897643	0.9	0.864	1	ZBTB1	C-Thermo.TRPM8
0.006968976	-0.004940741	0.55	0.591	1	ARHGEF33	C-Thermo.TRPM8
0.006969006	0.086069923	0.9	0.909	1	RAP1GAP2	C-Thermo.TRPM8
0.006975795	-0.358922302	0.45	0.455	1	EBF2	C-Thermo.TRPM8
0.006976036	-0.017471136	0.55	0.591	1	CLEC11A	C-Thermo.TRPM8
0.006984372	0.121821902	0.7	0.818	1	SMARCAL1	C-Thermo.TRPM8
0.006997896	-0.253286429	0.55	0.455	1	LRRIQ3	C-Thermo.TRPM8
0.007016936	0.620842594	0.9	0.955	1	MYEF2	C-Thermo.TRPM8
0.007031844	-0.155807528	0.95	0.818	1	R3HDM1	C-Thermo.TRPM8
0.007066689	0.122139214	0.95	0.818	1	PSMA3	C-Thermo.TRPM8
0.007070876	0.039439237	0.85	0.682	1	ZNF131	C-Thermo.TRPM8
0.007076681	-0.406118182	0.4	0.591	1	NBPF11	C-Thermo.TRPM8
0.007077129	-0.54321796	0.45	0.545	1	TOX	C-Thermo.TRPM8
0.007082429	0.049365527	0.95	0.955	1	SOS1	C-Thermo.TRPM8
0.007114614	-0.089906972	0.3	0.5	1	RGS22	C-Thermo.TRPM8
0.007119991	0.456136539	0.9	0.864	1	SRSF4	C-Thermo.TRPM8
0.007156501	0.36395131	0.8	0.727	1	ST8SIA5	C-Thermo.TRPM8
0.007179781	-0.394717515	0.45	0.455	1	F13A1	C-Thermo.TRPM8
0.007184076	0.308422068	0.95	0.955	1	NEK7	C-Thermo.TRPM8
0.007192257	-1.900631605	0.2	0.318	1	CBWD5	C-Thermo.TRPM8
0.007195471	0.396530947	0.85	0.909	1	ZNF516	C-Thermo.TRPM8
0.007197734	0.163498732	0.6	0.545	1	ALPK1	C-Thermo.TRPM8
0.007202382	0.230501742	0.95	0.864	1	CACUL1	C-Thermo.TRPM8
0.007206593	-0.067920159	0.7	0.636	1	INO80D	C-Thermo.TRPM8
0.00723037	0.18297404	0.95	0.955	1	PAK1	C-Thermo.TRPM8
0.007247844	0.24745199	0.85	0.773	1	ITFG2	C-Thermo.TRPM8
0.007255286	0.698218478	0.65	0.545	1	SGK1	C-Thermo.TRPM8
0.007256383	0.065353738	0.5	0.682	1	ZNF473	C-Thermo.TRPM8
0.007264917	0.906367469	0.9	0.636	1	TSSC4	C-Thermo.TRPM8
0.007316508	0.121015401	0.55	0.545	1	LDAH	C-Thermo.TRPM8
0.007328804	-0.358453971	0.4	0.455	1	C8orf88	C-Thermo.TRPM8
0.007337257	0.191739536	0.8	0.773	1	TERF1	C-Thermo.TRPM8
0.00734791	-0.51736099	0.5	0.591	1	TXK	C-Thermo.TRPM8
0.00736115	-0.081506258	0.6	0.682	1	ZCCHC9	C-Thermo.TRPM8
0.007367843	-0.401362562	0.5	0.455	1	TMCO4	C-Thermo.TRPM8
0.007368929	0.005658868	0.6	0.636	1	ZBTB7C	C-Thermo.TRPM8
0.007370566	0.446591273	0.9	0.818	1	SGCE	C-Thermo.TRPM8
0.007394271	0.293881993	0.85	0.773	1	HDAC3	C-Thermo.TRPM8
0.007398523	0.118887846	0.7	0.727	1	HEATR6	C-Thermo.TRPM8
0.007428453	-0.234465254	0.2	0.409	1	MAP3K7CL	C-Thermo.TRPM8
0.007440932	0.413137966	0.85	0.818	1	ZFC3H1	C-Thermo.TRPM8
0.00744247	0.21782783	0.95	0.818	1	NNT	C-Thermo.TRPM8
0.007463622	0.165608861	0.85	0.682	1	GALNT7	C-Thermo.TRPM8
0.007498371	0.475499987	0.95	0.818	1	CREM	C-Thermo.TRPM8
0.007503465	-1.398549376	0	0.318	1	FAM156A	C-Thermo.TRPM8
0.007518218	-0.092340172	0.8	0.773	1	WWP1	C-Thermo.TRPM8
0.007536626	-0.975390533	0.55	0.318	1	GCNT1	C-Thermo.TRPM8
0.007545089	0.271889204	1	0.909	1	MICU3	C-Thermo.TRPM8
0.007546275	-0.105842547	0.9	0.864	1	ATP1B3	C-Thermo.TRPM8
0.007547941	0.195606478	0.7	0.682	1	MED31	C-Thermo.TRPM8
0.007550229	0.199967611	0.65	0.591	1	ANGPT1	C-Thermo.TRPM8
0.007554025	0.182827514	0.95	0.773	1	UBE2Q2	C-Thermo.TRPM8
0.007569297	-0.340145953	0.75	0.682	1	NOL10	C-Thermo.TRPM8
0.007581895	0.477388749	0.85	0.864	1	KIAA1217	C-Thermo.TRPM8
0.007609684	0.040750291	0.95	0.727	1	PIK3CB	C-Thermo.TRPM8
0.007635973	-0.281491989	0.9	0.727	1	RFX7	C-Thermo.TRPM8
0.00763652	0.145866997	0.6	0.545	1	TEC	C-Thermo.TRPM8
0.007651564	0.406046166	1	0.955	1	ALCAM	C-Thermo.TRPM8
0.00766141	-0.055141554	0.5	0.591	1	ZNF354C	C-Thermo.TRPM8
0.007679199	0.041925864	0.7	0.545	1	DOK5	C-Thermo.TRPM8
0.007688696	0.185169957	0.9	0.818	1	FBXW7	C-Thermo.TRPM8
0.007707814	0.130313999	1	0.818	1	WDR44	C-Thermo.TRPM8
0.007716747	-0.396832904	0.2	0.364	1	TDRD12	C-Thermo.TRPM8
0.007727162	0.047773363	0.6	0.636	1	MTRF1	C-Thermo.TRPM8
0.007760181	0.149138224	0.65	0.636	1	SEC24A	C-Thermo.TRPM8
0.007765539	-0.010698	0.75	0.773	1	LCORL	C-Thermo.TRPM8
0.007770782	-0.11042399	0.7	0.591	1	RRAS2	C-Thermo.TRPM8
0.007788398	0.692956142	0.95	0.818	1	STOML1	C-Thermo.TRPM8
0.007797602	-1.469154048	0.05	0.318	1	AC011997.1	C-Thermo.TRPM8
0.007824008	0.137503524	0.85	0.773	1	CDYL	C-Thermo.TRPM8
0.00789381	0.313412337	0.7	0.636	1	SYTL3	C-Thermo.TRPM8
0.007918891	0.334949588	0.5	0.455	1	TCF7L1	C-Thermo.TRPM8
0.00791986	0.501094258	0.85	0.955	1	SEC61A2	C-Thermo.TRPM8
0.007950283	-0.63508598	0.2	0.364	1	SLC35F4	C-Thermo.TRPM8
0.007963411	-0.173425572	0.55	0.682	1	CTU1	C-Thermo.TRPM8
0.008018835	-0.153545258	0.7	0.682	1	PRICKLE1	C-Thermo.TRPM8
0.008030788	0.336229754	0.9	0.864	1	ZBTB25	C-Thermo.TRPM8
0.008045481	0.175471374	0.8	0.682	1	DNAJC24	C-Thermo.TRPM8
0.008051363	-0.254264196	0.6	0.591	1	GSTO2	C-Thermo.TRPM8
0.008059582	-0.313157885	0.65	0.591	1	MMS22L	C-Thermo.TRPM8
0.0080701	-3.384156395	0.15	0.318	1	SNAP25-AS1	C-Thermo.TRPM8
0.008079643	-1.592889416	0.1	0.273	1	LINC01435	C-Thermo.TRPM8
0.008083444	-0.021486	0.55	0.5	1	SLC35F3	C-Thermo.TRPM8
0.008104063	0.040479069	0.75	0.727	1	ZBTB48	C-Thermo.TRPM8
0.008105906	0.388590126	1	0.909	1	NRCAM	C-Thermo.TRPM8
0.00813387	0.310122634	0.75	0.727	1	CEPT1	C-Thermo.TRPM8
0.008134661	-1.57870351	0.05	0.318	1	LINC00504	C-Thermo.TRPM8
0.008144243	0.912797237	0.95	0.818	1	JOSD2	C-Thermo.TRPM8
0.008146196	0.069599459	0.5	0.545	1	THSD1	C-Thermo.TRPM8
0.008147787	0.328957768	0.7	0.818	1	TBC1D30	C-Thermo.TRPM8
0.008155269	0.569685108	0.9	0.773	1	FAM20B	C-Thermo.TRPM8
0.008156051	0.359352045	0.95	0.955	1	DNAJC10	C-Thermo.TRPM8
0.008162505	0.217993442	0.5	0.636	1	PI15	C-Thermo.TRPM8
0.008177462	-0.159478214	0.7	0.727	1	TAF15	C-Thermo.TRPM8
0.008228494	0.020779917	0.75	0.591	1	MTF2	C-Thermo.TRPM8
0.0082297	0.236741397	0.8	0.818	1	SUMO2	C-Thermo.TRPM8
0.008233222	0.346766673	0.7	0.818	1	MFSD8	C-Thermo.TRPM8
0.008248043	0.156816999	0.85	0.682	1	NCOA3	C-Thermo.TRPM8
0.00825769	-0.405023711	0.45	0.455	1	CCDC150	C-Thermo.TRPM8
0.008269343	0.109489148	0.65	0.682	1	ODF2	C-Thermo.TRPM8
0.0082894	-0.000598753	0.85	0.773	1	DTNB	C-Thermo.TRPM8
0.008289935	0.268622147	1	0.909	1	PPP3CB	C-Thermo.TRPM8
0.008291403	-0.929610672	0.05	0.364	1	PAXBP1-AS1	C-Thermo.TRPM8
0.008298173	-1.718106567	0.05	0.273	1	LINC01322	C-Thermo.TRPM8
0.008312726	0.046956633	1	0.909	1	ARFGEF1	C-Thermo.TRPM8
0.008331495	0.247476366	0.8	0.818	1	ZCCHC2	C-Thermo.TRPM8
0.008337665	0.276677393	0.95	0.909	1	TBC1D8	C-Thermo.TRPM8
0.008342392	0.125790103	0.75	0.727	1	AFAP1	C-Thermo.TRPM8
0.008363123	0.251674544	0.75	0.727	1	OTUD7B	C-Thermo.TRPM8
0.008370556	0.262319457	0.95	0.955	1	ELL2	C-Thermo.TRPM8
0.008374892	-2.120294234	0.05	0.318	1	GPC5-AS1	C-Thermo.TRPM8
0.008387586	-0.056293407	0.95	0.727	1	CREB1	C-Thermo.TRPM8
0.008391512	0.219784748	0.85	0.773	1	HHAT	C-Thermo.TRPM8
0.008421491	-0.104202373	0.9	0.682	1	ATXN7	C-Thermo.TRPM8
0.008430661	0.160962497	0.7	0.727	1	L3MBTL3	C-Thermo.TRPM8
0.008431503	-0.013029682	1	0.909	1	MEF2A	C-Thermo.TRPM8
0.008431982	0.079721592	1	0.909	1	ANO5	C-Thermo.TRPM8
0.008445005	0.137503524	0.9	0.773	1	ING4	C-Thermo.TRPM8
0.008452501	0.189834988	0.75	0.818	1	AP3S1	C-Thermo.TRPM8
0.008458691	0.225528272	0.9	0.636	1	C11orf54	C-Thermo.TRPM8
0.008461856	0.304299518	0.8	0.773	1	KDM3B	C-Thermo.TRPM8
0.008464061	0.274777337	0.75	0.818	1	PEX14	C-Thermo.TRPM8
0.008475959	-0.184089411	0.9	0.773	1	C11orf80	C-Thermo.TRPM8
0.008477118	0.353232215	0.95	0.773	1	CCNT2	C-Thermo.TRPM8
0.008477262	0.385180417	0.95	0.864	1	PCM1	C-Thermo.TRPM8
0.008484312	-0.377069649	0.35	0.409	1	VEPH1	C-Thermo.TRPM8
0.008496061	0.246366999	1	0.864	1	DNAJB14	C-Thermo.TRPM8
0.008556258	0.320455205	0.8	0.773	1	SLC7A14	C-Thermo.TRPM8
0.0085644	0.130960678	0.9	0.773	1	TRIP4	C-Thermo.TRPM8
0.008575403	0.209574938	0.95	0.955	1	TTBK2	C-Thermo.TRPM8
0.008600037	-1.583342405	0.2	0.318	1	PCDH11X	C-Thermo.TRPM8
0.008651529	0.303894448	0.95	0.909	1	HNRNPDL	C-Thermo.TRPM8
0.008656347	0.267702247	0.65	0.682	1	LRRC3B	C-Thermo.TRPM8
0.008671344	0.210752506	0.55	0.545	1	EPB41L4B	C-Thermo.TRPM8
0.008676788	-0.304201926	0.95	0.864	1	NCOA2	C-Thermo.TRPM8
0.008677788	0.290824092	0.95	0.864	1	ANKFY1	C-Thermo.TRPM8
0.008698925	-0.576192291	0.8	0.682	1	SMG7	C-Thermo.TRPM8
0.008709511	-0.251908168	0.55	0.5	1	ZC3H11A	C-Thermo.TRPM8
0.00872845	0.5360529	0.8	0.591	1	LTBP1	C-Thermo.TRPM8
0.008733437	0.021432971	0.75	0.727	1	FBN1	C-Thermo.TRPM8
0.00876628	-0.079307865	0.75	0.682	1	SOCS6	C-Thermo.TRPM8
0.008790256	0.236281678	0.9	0.864	1	RSU1	C-Thermo.TRPM8
0.008811233	0.168309571	0.8	0.682	1	MKKS	C-Thermo.TRPM8
0.008812968	-0.111855945	0.5	0.364	1	TNNI3K	C-Thermo.TRPM8
0.008825959	0.362083504	0.9	0.864	1	PRPF40A	C-Thermo.TRPM8
0.008829369	0.276078754	0.75	0.818	1	EFCAB7	C-Thermo.TRPM8
0.008830974	-1.292736382	0.4	0.455	1	MPP6	C-Thermo.TRPM8
0.008832239	0.187644168	0.8	0.818	1	TRAPPC6B	C-Thermo.TRPM8
0.008844291	-0.0118741	0.5	0.455	1	HOXA3	C-Thermo.TRPM8
0.008878912	-0.086813775	0.8	0.636	1	DTWD1	C-Thermo.TRPM8
0.008892561	0.458828275	1	1	1	CFLAR	C-Thermo.TRPM8
0.008900736	-0.554187991	0.95	0.773	1	C8orf34	C-Thermo.TRPM8
0.008904787	0.222788712	0.85	0.818	1	RANBP10	C-Thermo.TRPM8
0.008908857	0.146841388	0.7	0.591	1	IKZF4	C-Thermo.TRPM8
0.008935959	0.774383448	0.9	0.864	1	NDUFB11	C-Thermo.TRPM8
0.008976693	0.369390233	0.95	1	1	PDCD6IP	C-Thermo.TRPM8
0.008981053	-0.067785763	0.95	0.773	1	VGLL4	C-Thermo.TRPM8
0.008984618	0.437898457	0.9	0.864	1	EPS15L1	C-Thermo.TRPM8
0.008995659	-1.184424571	0.15	0.318	1	LINC01376	C-Thermo.TRPM8
0.008998432	-0.156943835	0.95	0.773	1	PSMA1	C-Thermo.TRPM8
0.009002715	-0.229153513	0.8	0.727	1	SHISA6	C-Thermo.TRPM8
0.009036852	0.209353809	0.95	0.773	1	RNF180	C-Thermo.TRPM8
0.009048696	-0.094312151	0.5	0.636	1	SFMBT2	C-Thermo.TRPM8
0.009055575	0.461019033	0.95	0.773	1	RNF175	C-Thermo.TRPM8
0.009059219	0.41455002	0.7	0.727	1	LEPROT	C-Thermo.TRPM8
0.00906698	-0.862496476	0.1	0.318	1	KCNJ13	C-Thermo.TRPM8
0.009073068	-2.819624669	0.25	0.455	1	1-Mar	C-Thermo.TRPM8
0.009079029	0.587163409	0.95	0.818	1	NUDT16	C-Thermo.TRPM8
0.009084505	0.140124224	0.95	0.864	1	UBAP2	C-Thermo.TRPM8
0.009090203	-0.191119224	0.3	0.409	1	ADAM21	C-Thermo.TRPM8
0.009110519	-0.006886386	0.7	0.636	1	RNF207	C-Thermo.TRPM8
0.009127137	0.007735649	0.6	0.455	1	CCDC77	C-Thermo.TRPM8
0.009169154	0.025858168	0.6	0.5	1	XKR9	C-Thermo.TRPM8
0.009180663	0.259807621	0.85	0.818	1	POM121	C-Thermo.TRPM8
0.009182076	0.159494488	0.9	0.773	1	DCAF6	C-Thermo.TRPM8
0.009238151	-0.312299394	0.75	0.682	1	CHD7	C-Thermo.TRPM8
0.009272565	-1.532347875	0.05	0.318	1	CYP4A22-AS1	C-Thermo.TRPM8
0.00929869	0.180043069	0.95	0.682	1	SRPK1	C-Thermo.TRPM8
0.009330342	0.417731134	0.8	0.864	1	RUVBL1	C-Thermo.TRPM8
0.009331126	0.407221685	1	0.909	1	INPP4A	C-Thermo.TRPM8
0.009345469	0.084608575	0.75	0.682	1	BBIP1	C-Thermo.TRPM8
0.009357682	-0.339818254	0.35	0.409	1	ZNF564	C-Thermo.TRPM8
0.009388179	0.0694851	0.85	0.727	1	PGAP1	C-Thermo.TRPM8
0.009392494	0.51438107	0.95	0.727	1	APEH	C-Thermo.TRPM8
0.009400212	0.137503524	0.65	0.636	1	TBC1D31	C-Thermo.TRPM8
0.009456967	-0.437808807	0.65	0.727	1	PLGRKT	C-Thermo.TRPM8
0.009469176	-0.012243596	0.45	0.545	1	ZNF658	C-Thermo.TRPM8
0.009478969	0.416900113	0.9	0.864	1	PIGG	C-Thermo.TRPM8
0.009480196	0.267900161	0.6	0.727	1	LACTB	C-Thermo.TRPM8
0.009503191	0.090197809	0.7	0.682	1	TEX10	C-Thermo.TRPM8
0.009519781	0.02253781	1	0.773	1	SLC4A4	C-Thermo.TRPM8
0.009521646	0.093380971	0.7	0.727	1	GPATCH11	C-Thermo.TRPM8
0.009521842	0.330148602	0.65	0.773	1	ABRACL	C-Thermo.TRPM8
0.00952559	0.023846742	0.9	0.864	1	JKAMP	C-Thermo.TRPM8
0.009532306	-2.048363022	0	0.273	1	PEX5L-AS2	C-Thermo.TRPM8
0.009592034	-0.742202243	0.2	0.364	1	A2ML1	C-Thermo.TRPM8
0.009597519	0.113391068	0.75	0.682	1	NEU3	C-Thermo.TRPM8
0.009601686	0.247229125	0.95	0.864	1	PBRM1	C-Thermo.TRPM8
0.009612716	-0.560917027	0.65	0.682	1	FGGY	C-Thermo.TRPM8
0.009624018	-0.298595591	0.3	0.409	1	ELK3	C-Thermo.TRPM8
0.009634032	-0.343122317	0.7	0.545	1	SH3RF3	C-Thermo.TRPM8
0.009635746	0.079043793	0.8	0.682	1	ING5	C-Thermo.TRPM8
0.009641818	-1.041820176	0.3	0.409	1	FPR1	C-Thermo.TRPM8
0.009642018	0.151050056	0.45	0.591	1	TMEM144	C-Thermo.TRPM8
0.009657699	-0.002674134	0.35	0.455	1	TGFB2	C-Thermo.TRPM8
0.009671474	-0.029146346	0.3	0.545	1	MYLK4	C-Thermo.TRPM8
0.009671486	0.195704157	0.95	0.727	1	ARHGEF3	C-Thermo.TRPM8
0.009680526	0.095245836	0.85	0.773	1	UBE2G1	C-Thermo.TRPM8
0.009700305	0.370136451	0.95	0.909	1	TSC22D2	C-Thermo.TRPM8
0.009704741	-0.176964482	0.95	0.818	1	PPM1E	C-Thermo.TRPM8
0.009711376	-0.347202496	1	0.909	1	NEBL	C-Thermo.TRPM8
0.009738188	0.118887846	0.65	0.727	1	VWC2	C-Thermo.TRPM8
0.009743435	0.700202241	1	0.818	1	GNB2	C-Thermo.TRPM8
0.009753788	0.583050931	0.95	0.818	1	AMIGO1	C-Thermo.TRPM8
0.009783694	0.179256455	0.95	0.864	1	PIK3C3	C-Thermo.TRPM8
0.009789435	0.268169095	0.9	0.909	1	RABGAP1	C-Thermo.TRPM8
0.009799276	-0.32483969	0.4	0.364	1	ATP23	C-Thermo.TRPM8
0.009799939	0.299333221	0.75	0.818	1	CHKA	C-Thermo.TRPM8
0.009836897	-0.100656213	0.7	0.636	1	ST7L	C-Thermo.TRPM8
0.009837541	-0.131313235	0.45	0.545	1	EBLN2	C-Thermo.TRPM8
0.009847644	0.081469489	0.55	0.682	1	TDRD5	C-Thermo.TRPM8
0.009849791	0.411562398	0.8	0.682	1	SHANK2	C-Thermo.TRPM8
0.00986959	0.307028721	0.9	0.818	1	CIAPIN1	C-Thermo.TRPM8
0.009875941	0.17156536	0.9	0.818	1	PPM1L	C-Thermo.TRPM8
0.009893169	0.176136183	0.8	0.818	1	SKIL	C-Thermo.TRPM8
0.009904902	-0.231363794	0.85	0.545	1	PTPN2	C-Thermo.TRPM8
0.009910223	0.634601038	0.75	0.636	1	ABCA8	C-Thermo.TRPM8
0.009911942	0.935314673	0.9	0.636	1	MAP4K2	C-Thermo.TRPM8
0.009947246	-0.091834963	0.95	0.864	1	SMCHD1	C-Thermo.TRPM8
0.00994919	-1.605721061	0.05	0.318	1	LINC00159	C-Thermo.TRPM8
0.009962371	0.301360734	0.95	0.818	1	KLHDC10	C-Thermo.TRPM8
0.009964897	-0.495219394	1	0.864	1	TRPM3	C-Thermo.TRPM8
0.00997022	-0.081187305	0.75	0.636	1	KRIT1	C-Thermo.TRPM8
0.009978722	0.060024771	0.5	0.591	1	MSANTD2	C-Thermo.TRPM8
0.009991958	0.258746067	0.85	0.773	1	OTULIN	C-Thermo.TRPM8
0.010010763	0.323315588	0.65	0.682	1	AAMDC	C-Thermo.TRPM8
0.01002387	0.309855263	0.6	0.773	1	POLR2J3	C-Thermo.TRPM8
0.010026621	0.352223055	0.95	0.773	1	GPR137C	C-Thermo.TRPM8
0.010096644	-0.028233681	0.5	0.5	1	LNP1	C-Thermo.TRPM8
0.010101993	0.071915182	0.35	0.545	1	MPP4	C-Thermo.TRPM8
0.010122972	0.050915839	0.45	0.636	1	ALKBH8	C-Thermo.TRPM8
0.010127155	0.275007047	0.8	0.727	1	CNTRL	C-Thermo.TRPM8
0.010140624	0.246027981	0.7	0.727	1	MTM1	C-Thermo.TRPM8
0.01014381	-0.220048481	0.35	0.409	1	TMEM26	C-Thermo.TRPM8
0.010172586	-0.321928095	0.45	0.5	1	KLKB1	C-Thermo.TRPM8
0.01018682	0.377983346	1	0.909	1	SCN1A	C-Thermo.TRPM8
0.010194948	0.00625899	0.8	0.727	1	CCNL1	C-Thermo.TRPM8
0.010203218	0.307428525	0.65	0.636	1	ANKRD13A	C-Thermo.TRPM8
0.010208909	0.388688212	0.95	0.818	1	LMBR1	C-Thermo.TRPM8
0.010211162	0.558967292	0.65	0.682	1	EDA	C-Thermo.TRPM8
0.010218283	0.148609776	0.9	0.864	1	SRRM1	C-Thermo.TRPM8
0.010221331	0.290125667	1	0.818	1	ZNF706	C-Thermo.TRPM8
0.010290334	0.166072676	0.9	0.773	1	CDC73	C-Thermo.TRPM8
0.010291591	0.101824548	0.95	0.864	1	TRAPPC9	C-Thermo.TRPM8
0.010321742	0.095068257	0.5	0.591	1	WDHD1	C-Thermo.TRPM8
0.010332404	0.045442971	1	0.955	1	AFF2	C-Thermo.TRPM8
0.010340382	0.167560758	0.7	0.636	1	TXNDC9	C-Thermo.TRPM8
0.010341233	-0.156943835	0.35	0.5	1	RARB	C-Thermo.TRPM8
0.010348744	0.981317187	0.95	0.636	1	TMEM214	C-Thermo.TRPM8
0.010365441	0.389042291	0.9	0.727	1	CYB5R4	C-Thermo.TRPM8
0.010367875	0.162378192	0.55	0.591	1	CTH	C-Thermo.TRPM8
0.010372897	-0.736965594	0.3	0.5	1	LEKR1	C-Thermo.TRPM8
0.010379971	0.092351487	0.8	0.682	1	RALGAPA2	C-Thermo.TRPM8
0.010394299	-0.957653709	0.05	0.364	1	A1BG-AS1	C-Thermo.TRPM8
0.010394736	-0.209418951	0.65	0.636	1	POC1B	C-Thermo.TRPM8
0.01040983	-3.00545443	0.05	0.364	1	LINC00599	C-Thermo.TRPM8
0.010422143	-0.27133771	0.85	0.682	1	ATXN1	C-Thermo.TRPM8
0.010441268	0.433814084	0.85	0.727	1	ABCB7	C-Thermo.TRPM8
0.010480376	-1.189858457	0.4	0.5	1	TARSL2	C-Thermo.TRPM8
0.010484733	0.128803829	0.8	0.727	1	CSGALNACT2	C-Thermo.TRPM8
0.010485213	-0.395928676	0.35	0.455	1	LRRIQ1	C-Thermo.TRPM8
0.010492692	0.21579805	0.85	0.727	1	HNRNPM	C-Thermo.TRPM8
0.010510581	0.308851442	0.75	0.682	1	RNF24	C-Thermo.TRPM8
0.010515415	-0.033482673	0.8	0.773	1	EIF4B	C-Thermo.TRPM8
0.010523143	-0.022042332	0.8	0.682	1	ODC1	C-Thermo.TRPM8
0.01053298	0.445186067	0.9	0.864	1	NELL2	C-Thermo.TRPM8
0.010535112	0.230788342	1	0.955	1	PICALM	C-Thermo.TRPM8
0.010575268	-1.352822103	0.05	0.318	1	PSG8	C-Thermo.TRPM8
0.01063463	0.342567861	0.65	0.773	1	ZCCHC4	C-Thermo.TRPM8
0.010649852	0.147418993	0.5	0.455	1	PRRX1	C-Thermo.TRPM8
0.01065181	-0.084888898	0.75	0.636	1	MAP2K6	C-Thermo.TRPM8
0.010658629	0.143831144	0.75	0.682	1	ANXA4	C-Thermo.TRPM8
0.010710494	0.32768053	0.9	0.955	1	FAM168A	C-Thermo.TRPM8
0.010740578	0.349007629	0.85	1	1	HMGCLL1	C-Thermo.TRPM8
0.010747046	-1.125530882	0.1	0.364	1	TSHR	C-Thermo.TRPM8
0.010747756	0.166326359	0.85	0.864	1	FNIP1	C-Thermo.TRPM8
0.010749028	0.019667033	0.6	0.682	1	PLEKHG1	C-Thermo.TRPM8
0.010751457	0.385369152	1	0.909	1	PACS1	C-Thermo.TRPM8
0.010761283	0.15320221	0.85	0.864	1	RALA	C-Thermo.TRPM8
0.010780477	0.080919995	0.7	0.545	1	DRAM1	C-Thermo.TRPM8
0.010792156	0.297968196	0.7	0.682	1	NTAN1	C-Thermo.TRPM8
0.010797995	-0.131844656	0.7	0.727	1	PEBP4	C-Thermo.TRPM8
0.010799704	0.324769212	0.95	0.818	1	TTC7B	C-Thermo.TRPM8
0.010803888	-0.277533976	0.5	0.636	1	EFCAB6	C-Thermo.TRPM8
0.010806317	-0.002674134	0.5	0.5	1	BORA	C-Thermo.TRPM8
0.010816149	0.246209783	0.65	0.682	1	NVL	C-Thermo.TRPM8
0.010820179	-0.1146835	0.5	0.455	1	SLC7A2	C-Thermo.TRPM8
0.010824801	0.219472371	0.9	0.818	1	DIS3L2	C-Thermo.TRPM8
0.010848367	0.430972192	0.95	0.864	1	ABCC1	C-Thermo.TRPM8
0.010899413	0.005713651	0.55	0.545	1	DDX60L	C-Thermo.TRPM8
0.010926969	-0.988027358	0.4	0.364	1	KLRD1	C-Thermo.TRPM8
0.010929424	0.160962497	0.75	0.545	1	SH3GL3	C-Thermo.TRPM8
0.010973515	0.434311861	1	0.909	1	DHX36	C-Thermo.TRPM8
0.010982086	0.29771337	0.8	0.636	1	EPB41L2	C-Thermo.TRPM8
0.010982201	-0.011359862	0.6	0.591	1	TMEM116	C-Thermo.TRPM8
0.011008674	-0.023232306	0.85	0.636	1	PHACTR4	C-Thermo.TRPM8
0.011035935	-3.390875449	0.1	0.364	1	IQCJ-SCHIP1	C-Thermo.TRPM8
0.011046508	0.847579943	1	0.818	1	TMEM9	C-Thermo.TRPM8
0.01104955	0.589199494	0.8	0.909	1	SEC11A	C-Thermo.TRPM8
0.011052201	0.091880907	0.75	0.682	1	ZNF471	C-Thermo.TRPM8
0.011077963	0.053845595	0.75	0.727	1	CMC1	C-Thermo.TRPM8
0.01108323	0	0.35	0.5	1	ZBTB49	C-Thermo.TRPM8
0.011101934	-0.447458977	0.65	0.591	1	CLVS1	C-Thermo.TRPM8
0.011114154	0.611434712	0.8	0.545	1	PDP2	C-Thermo.TRPM8
0.01112377	0.232399864	0.8	0.864	1	ST8SIA1	C-Thermo.TRPM8
0.011137309	0.100576955	0.85	0.818	1	COMMD6	C-Thermo.TRPM8
0.011155617	0.478540442	0.6	0.773	1	ZNF692	C-Thermo.TRPM8
0.011156264	0.266355177	1	0.909	1	CLIP1	C-Thermo.TRPM8
0.011171884	0.491818437	0.85	0.864	1	TMX3	C-Thermo.TRPM8
0.011199961	0.245306813	0.75	0.727	1	APBA2	C-Thermo.TRPM8
0.011228741	0.315501826	0.95	0.773	1	XPO4	C-Thermo.TRPM8
0.011235833	-1.277533976	0.15	0.318	1	ZFAS1	C-Thermo.TRPM8
0.011276535	0.231479672	0.8	0.727	1	BLZF1	C-Thermo.TRPM8
0.011282662	0.101279639	1	0.955	1	CLASP1	C-Thermo.TRPM8
0.011284343	-0.285187548	0.4	0.318	1	TMEM216	C-Thermo.TRPM8
0.011304091	-0.217827729	0.65	0.545	1	GABPB2	C-Thermo.TRPM8
0.011319533	-0.341664313	0.3	0.455	1	LRRTM3	C-Thermo.TRPM8
0.011320826	-0.554374181	0.2	0.364	1	C2orf73	C-Thermo.TRPM8
0.011350776	0.302205003	1	0.818	1	MAN1A2	C-Thermo.TRPM8
0.01136421	0.111663519	0.65	0.682	1	ZNF92	C-Thermo.TRPM8
0.011395616	0.557673304	0.95	1	1	OLFM1	C-Thermo.TRPM8
0.011397342	0.286238903	0.8	0.636	1	CLMN	C-Thermo.TRPM8
0.011405526	0.232222181	0.8	0.773	1	ABHD17C	C-Thermo.TRPM8
0.011415691	0.313169601	0.95	0.955	1	NDUFA10	C-Thermo.TRPM8
0.011426953	-0.405939708	0.55	0.5	1	ZNF814	C-Thermo.TRPM8
0.011501044	0.211409313	0.95	0.818	1	STXBP3	C-Thermo.TRPM8
0.01154708	-0.354349573	0.3	0.409	1	SH2D4A	C-Thermo.TRPM8
0.011564382	0.148177025	0.85	0.818	1	KAT6A	C-Thermo.TRPM8
0.011577433	-1.352822103	0.05	0.273	1	RP11-798K3.2	C-Thermo.TRPM8
0.011578616	-0.141212504	0.8	0.682	1	KCNK2	C-Thermo.TRPM8
0.01159559	0.027026987	0.8	0.773	1	KLHL8	C-Thermo.TRPM8
0.011606384	-1.792787504	0.3	0.409	1	MFSD14C	C-Thermo.TRPM8
0.011658839	-1.59946207	0.3	0.364	1	RPL26	C-Thermo.TRPM8
0.011679124	-0.756701812	0.65	0.636	1	ZNF37A	C-Thermo.TRPM8
0.011713286	0.295044801	0.6	0.591	1	TTI2	C-Thermo.TRPM8
0.011719579	-0.158889479	0.4	0.5	1	NIPAL1	C-Thermo.TRPM8
0.011722271	-1.347923303	0	0.318	1	CA1	C-Thermo.TRPM8
0.011800959	0.962517112	0.85	0.545	1	KCNN1	C-Thermo.TRPM8
0.011809017	0.088510869	0.9	0.864	1	SMG1	C-Thermo.TRPM8
0.011826205	-0.486987341	0.4	0.5	1	FREM1	C-Thermo.TRPM8
0.011840322	-0.712471032	0.35	0.5	1	DDX58	C-Thermo.TRPM8
0.011854088	-0.114035243	0.4	0.409	1	TBL1X	C-Thermo.TRPM8
0.011925804	-0.008628982	0.7	0.682	1	ESCO1	C-Thermo.TRPM8
0.011929627	-0.078814383	0.2	0.5	1	FGF7	C-Thermo.TRPM8
0.01195393	0.174656522	0.6	0.682	1	RFTN1	C-Thermo.TRPM8
0.011956267	0.064624644	0.85	0.591	1	MSRB3	C-Thermo.TRPM8
0.011975771	0.316938744	0.85	0.864	1	LARS2	C-Thermo.TRPM8
0.012002683	0.068916438	0.95	0.773	1	ELP3	C-Thermo.TRPM8
0.01200461	0.00877021	0.5	0.5	1	ITGA9	C-Thermo.TRPM8
0.01200488	0.699596612	0.95	0.909	1	TACC1	C-Thermo.TRPM8
0.012008489	0.294567903	0.8	0.773	1	MTMR12	C-Thermo.TRPM8
0.012008898	0.079750756	0.8	0.727	1	TMEM132B	C-Thermo.TRPM8
0.012013403	0.497610405	0.95	0.909	1	CDIP1	C-Thermo.TRPM8
0.012020861	0.388465097	0.55	0.591	1	ZNF519	C-Thermo.TRPM8
0.012043343	0.119581616	0.45	0.591	1	RP2	C-Thermo.TRPM8
0.012150965	0.115135711	0.85	0.864	1	LAS1L	C-Thermo.TRPM8
0.012158609	-0.078486644	0.85	0.773	1	PTPN12	C-Thermo.TRPM8
0.012163909	0.494032618	0.9	0.818	1	SYNJ2	C-Thermo.TRPM8
0.012165356	-0.096168822	0.5	0.591	1	DESI2	C-Thermo.TRPM8
0.012222869	0.137503524	0.6	0.591	1	TRIM4	C-Thermo.TRPM8
0.012250402	-0.533676935	0.95	0.773	1	WDR7	C-Thermo.TRPM8
0.012254888	0.021686968	1	0.864	1	DIP2B	C-Thermo.TRPM8
0.012261371	-0.371968777	0.65	0.545	1	FAM135B	C-Thermo.TRPM8
0.012262364	0.54113626	0.7	0.5	1	PCDH7	C-Thermo.TRPM8
0.012262407	-0.640104055	0.25	0.318	1	MSLN	C-Thermo.TRPM8
0.012271983	0.564318191	0.95	0.727	1	GPRIN1	C-Thermo.TRPM8
0.01227581	0.254588201	0.75	0.818	1	SIK2	C-Thermo.TRPM8
0.012302838	0.428431936	0.8	0.773	1	CCDC126	C-Thermo.TRPM8
0.012305688	0.254542945	0.85	0.773	1	SLITRK5	C-Thermo.TRPM8
0.01232081	-0.845422963	0.3	0.5	1	MPP5	C-Thermo.TRPM8
0.012410006	0.418497021	0.95	0.818	1	SLC16A7	C-Thermo.TRPM8
0.012410284	-0.947385374	0.2	0.364	1	SLC51A	C-Thermo.TRPM8
0.012414543	0.349936183	0.85	0.864	1	KSR1	C-Thermo.TRPM8
0.012428942	-1.184424571	0.15	0.318	1	CCDC173	C-Thermo.TRPM8
0.012434543	-0.116253068	0.45	0.409	1	TFAP4	C-Thermo.TRPM8
0.012438387	0.579646253	0.85	0.727	1	CHL1	C-Thermo.TRPM8
0.012442316	0.215350111	0.9	0.773	1	GOSR1	C-Thermo.TRPM8
0.012448469	0.411068597	0.9	0.682	1	MAN2A1	C-Thermo.TRPM8
0.012476989	-1.2410081	0.2	0.364	1	3-Mar	C-Thermo.TRPM8
0.012580378	0.316636672	0.85	0.818	1	LIG3	C-Thermo.TRPM8
0.012584948	0.154377342	0.65	0.682	1	PRRG1	C-Thermo.TRPM8
0.012593175	-0.379895693	0.4	0.455	1	CASP4	C-Thermo.TRPM8
0.012607005	-1.724992953	0.05	0.273	1	LINC01535	C-Thermo.TRPM8
0.012611709	-0.175654362	0.65	0.636	1	ZFX	C-Thermo.TRPM8
0.012622651	0.525866271	0.95	0.864	1	CDH2	C-Thermo.TRPM8
0.012642505	0.217602063	0.95	0.682	1	GALNT10	C-Thermo.TRPM8
0.012651291	-0.19592021	0.65	0.636	1	ZNF678	C-Thermo.TRPM8
0.012660216	0.223759257	0.6	0.818	1	ZNF224	C-Thermo.TRPM8
0.012662301	1.680072327	0.95	1	1	MT-ND6	C-Thermo.TRPM8
0.012662572	0.066609669	0.95	0.864	1	NUFIP2	C-Thermo.TRPM8
0.012673049	0.355723056	0.95	0.864	1	ARHGEF7	C-Thermo.TRPM8
0.012714503	0.193719533	0.6	0.636	1	SAAL1	C-Thermo.TRPM8
0.012756489	-0.080401507	1	0.818	1	DLC1	C-Thermo.TRPM8
0.012775263	0.19558211	1	0.909	1	GSK3B	C-Thermo.TRPM8
0.012777679	-0.266234076	0.95	0.773	1	SUMF1	C-Thermo.TRPM8
0.012795104	0.264641269	1	0.909	1	PSMD14	C-Thermo.TRPM8
0.012806146	0.175863997	0.85	0.682	1	ZDHHC15	C-Thermo.TRPM8
0.012812369	0.221161453	0.6	0.591	1	ZNF286A	C-Thermo.TRPM8
0.012831552	-2.070091896	0.05	0.227	1	LINC00535	C-Thermo.TRPM8
0.012837132	-0.393011193	0.3	0.455	1	GLIS3	C-Thermo.TRPM8
0.012863933	0.067114196	0.85	0.682	1	KLHL2	C-Thermo.TRPM8
0.012867457	-1.206980696	0.45	0.591	1	11-Mar	C-Thermo.TRPM8
0.012879243	0.043890473	0.65	0.591	1	PAPPA	C-Thermo.TRPM8
0.01289713	0.767499778	0.9	0.818	1	LSM11	C-Thermo.TRPM8
0.012901529	-1.084888898	0.2	0.318	1	CASC15	C-Thermo.TRPM8
0.01293525	0.355947779	0.95	0.818	1	NEMF	C-Thermo.TRPM8
0.012951535	0.190290938	1	0.909	1	FOXO3	C-Thermo.TRPM8
0.01298003	0.074767768	0.55	0.5	1	NOX5	C-Thermo.TRPM8
0.013004443	0.374442676	0.95	0.727	1	SUPV3L1	C-Thermo.TRPM8
0.013013314	0.219297615	0.45	0.5	1	COL11A1	C-Thermo.TRPM8
0.013016371	0.304400832	0.75	0.636	1	MYO10	C-Thermo.TRPM8
0.013058774	0.076749493	0.45	0.545	1	JADE3	C-Thermo.TRPM8
0.013077678	-0.801095932	0.25	0.455	1	OMD	C-Thermo.TRPM8
0.013131198	0.292127317	0.75	0.727	1	PKD2	C-Thermo.TRPM8
0.01313156	0.242244356	0.7	0.727	1	UTP23	C-Thermo.TRPM8
0.013132805	0.140850846	0.95	0.909	1	LARP4B	C-Thermo.TRPM8
0.013133985	0.218046951	0.75	0.773	1	PLEKHA8	C-Thermo.TRPM8
0.01318925	0.23626265	0.9	0.909	1	FUBP3	C-Thermo.TRPM8
0.01320682	0.059265949	0.9	0.636	1	ARMC9	C-Thermo.TRPM8
0.013214139	0.18181242	0.95	0.818	1	HELZ	C-Thermo.TRPM8
0.013224478	0.347295908	0.6	0.591	1	FBXO4	C-Thermo.TRPM8
0.013227372	-0.2968993	0.7	0.5	1	ZNF81	C-Thermo.TRPM8
0.013240108	-0.198545679	0.7	0.727	1	CCDC191	C-Thermo.TRPM8
0.013247264	-1.586862034	0.1	0.227	1	PGM5P2	C-Thermo.TRPM8
0.013254526	0.339706768	0.85	0.773	1	SYNE2	C-Thermo.TRPM8
0.013277026	-0.017219071	0.7	0.591	1	USP54	C-Thermo.TRPM8
0.013296812	0.524251979	0.75	0.636	1	LGR5	C-Thermo.TRPM8
0.013304172	-0.067610906	0.65	0.545	1	MEGF11	C-Thermo.TRPM8
0.013351324	0.220339584	0.75	0.682	1	MTMR3	C-Thermo.TRPM8
0.013354545	0.154344513	0.9	0.864	1	CCDC186	C-Thermo.TRPM8
0.013367935	0.057161415	0.7	0.591	1	TRIM5	C-Thermo.TRPM8
0.013369685	-0.74119018	0.3	0.455	1	CLMP	C-Thermo.TRPM8
0.013394699	-1.403064858	0.05	0.318	1	NPIPB5	C-Thermo.TRPM8
0.013405586	0.217380672	1	0.864	1	ANKH	C-Thermo.TRPM8
0.013424097	0.206216274	0.7	0.727	1	GPR156	C-Thermo.TRPM8
0.013427177	0.246833281	0.9	0.818	1	ZDHHC20	C-Thermo.TRPM8
0.013431907	-0.067610906	0.45	0.545	1	EGFR	C-Thermo.TRPM8
0.01343795	-1.678784523	0.1	0.273	1	LINC00534	C-Thermo.TRPM8
0.013471385	0.336484558	0.75	0.773	1	WBP1L	C-Thermo.TRPM8
0.013474332	-0.212438947	0.4	0.455	1	ANGPTL2	C-Thermo.TRPM8
0.013478628	0.134171663	0.9	0.773	1	PTPRG	C-Thermo.TRPM8
0.013507209	-0.212993723	0.35	0.409	1	ABCB4	C-Thermo.TRPM8
0.013513092	0.426358134	0.9	0.909	1	WNK2	C-Thermo.TRPM8
0.013514453	0.261831659	0.7	0.773	1	LINS1	C-Thermo.TRPM8
0.01351588	-1.424375364	0.05	0.227	1	RP5-1021I20.5	C-Thermo.TRPM8
0.013516447	-0.862496476	0.35	0.455	1	ECM2	C-Thermo.TRPM8
0.013521613	0.266236838	0.95	0.773	1	CMC2	C-Thermo.TRPM8
0.013577835	0.384582824	0.85	0.818	1	SQLE	C-Thermo.TRPM8
0.013597714	0.312481753	0.75	0.818	1	ASCC1	C-Thermo.TRPM8
0.01360147	0.337898101	0.9	0.955	1	NUP93	C-Thermo.TRPM8
0.013645115	0.007764271	0.9	0.727	1	SNX25	C-Thermo.TRPM8
0.0136605	0.964569772	0.95	0.864	1	RPN1	C-Thermo.TRPM8
0.013663865	0.473566493	0.95	0.864	1	HRAS	C-Thermo.TRPM8
0.01366563	0.071313244	0.55	0.636	1	USPL1	C-Thermo.TRPM8
0.013666387	0.153445068	0.8	0.682	1	GMPS	C-Thermo.TRPM8
0.013699172	-0.370496995	0.6	0.636	1	NFKBIZ	C-Thermo.TRPM8
0.013716628	-0.060128407	0.85	0.773	1	PARN	C-Thermo.TRPM8
0.013722959	-0.300617589	0.15	0.409	1	ADAMTS6	C-Thermo.TRPM8
0.013724239	-1.557641895	0.05	0.227	1	C1orf27	C-Thermo.TRPM8
0.013742495	-1.027555723	0.25	0.318	1	PIK3C2G	C-Thermo.TRPM8
0.013743919	0.108414053	1	0.864	1	OXR1	C-Thermo.TRPM8
0.013751585	-0.318561244	0.6	0.682	1	CEP76	C-Thermo.TRPM8
0.01375579	-0.068947354	0.55	0.455	1	CALCRL	C-Thermo.TRPM8
0.013763044	-1.490527699	0.05	0.318	1	DIAPH2-AS1	C-Thermo.TRPM8
0.013767443	0.254769576	0.75	0.727	1	RNF165	C-Thermo.TRPM8
0.013769527	-1.39727322	0.25	0.455	1	HHIP	C-Thermo.TRPM8
0.013799284	0.21373911	1	0.773	1	POLK	C-Thermo.TRPM8
0.013814345	0.111271982	0.55	0.5	1	RGN	C-Thermo.TRPM8
0.013824706	-2.0754902	0.05	0.273	1	MEF2C-AS1	C-Thermo.TRPM8
0.013827102	-0.11846749	0.85	0.636	1	ZNF652	C-Thermo.TRPM8
0.013865855	-0.123542329	0.6	0.636	1	ZFHX4	C-Thermo.TRPM8
0.013868126	0.019667033	0.85	0.818	1	PRMT1	C-Thermo.TRPM8
0.013893387	0.137503524	0.4	0.5	1	CDHR2	C-Thermo.TRPM8
0.0139096	0.202687693	0.7	0.727	1	C1orf159	C-Thermo.TRPM8
0.013910884	0.152003093	0.65	0.636	1	MITD1	C-Thermo.TRPM8
0.013933825	0.249071753	0.65	0.636	1	ERLIN1	C-Thermo.TRPM8
0.013948202	0.089207967	0.75	0.636	1	SNX32	C-Thermo.TRPM8
0.013965948	0.33244894	0.9	0.864	1	GGNBP2	C-Thermo.TRPM8
0.013984839	-0.104697379	0.55	0.591	1	ZNF404	C-Thermo.TRPM8
0.014012085	-0.447458977	0.4	0.409	1	BAZ1A	C-Thermo.TRPM8
0.014014878	-1.649092838	0	0.273	1	AKR1D1	C-Thermo.TRPM8
0.014016652	-2.605721061	0.05	0.273	1	PRH1	C-Thermo.TRPM8
0.014025875	-0.328776629	0.95	0.818	1	FOXN3	C-Thermo.TRPM8
0.014034173	0.369199815	1	0.955	1	DYSF	C-Thermo.TRPM8
0.014044432	0.312843869	0.85	0.773	1	PPP2R3C	C-Thermo.TRPM8
0.01405331	0.019322097	0.45	0.5	1	ZNF215	C-Thermo.TRPM8
0.014058316	0.220288398	0.75	0.909	1	AVEN	C-Thermo.TRPM8
0.01406162	-0.447458977	0.65	0.591	1	ZFAND4	C-Thermo.TRPM8
0.014101701	-0.173284014	0.6	0.591	1	ANGEL2	C-Thermo.TRPM8
0.014152722	0.665198824	0.95	0.682	1	FLAD1	C-Thermo.TRPM8
0.014158589	-0.206450877	0.35	0.455	1	AGAP9	C-Thermo.TRPM8
0.01421272	-0.871485259	0.5	0.318	1	S100A9	C-Thermo.TRPM8
0.014234689	0.054589886	0.75	0.727	1	PPIL2	C-Thermo.TRPM8
0.014236961	0.321144518	0.85	0.864	1	APIP	C-Thermo.TRPM8
0.014244617	-0.280416484	0.95	0.818	1	SGIP1	C-Thermo.TRPM8
0.014261663	0.127379306	0.6	0.591	1	PLAGL1	C-Thermo.TRPM8
0.01428843	-0.929610672	0.05	0.364	1	FER1L6	C-Thermo.TRPM8
0.014307845	0.219831198	0.9	0.818	1	NUP58	C-Thermo.TRPM8
0.014308012	0.292958042	0.7	0.773	1	USP28	C-Thermo.TRPM8
0.01432633	-0.649502753	0.35	0.409	1	ZNF208	C-Thermo.TRPM8
0.014332383	-0.061805284	0.6	0.682	1	ZNF239	C-Thermo.TRPM8
0.014354113	-0.0118741	0.5	0.545	1	CFAP61	C-Thermo.TRPM8
0.014378302	0.291589932	0.95	0.864	1	PDHX	C-Thermo.TRPM8
0.014429555	-0.15494737	0.5	0.682	1	TRAF3IP2	C-Thermo.TRPM8
0.014436396	-0.134006664	0.95	0.773	1	AMD1	C-Thermo.TRPM8
0.014465921	0.11900718	0.6	0.818	1	EXOSC1	C-Thermo.TRPM8
0.014474517	-0.093632531	0.85	0.727	1	FAM222B	C-Thermo.TRPM8
0.014490196	-0.124282336	1	0.682	1	NRIP1	C-Thermo.TRPM8
0.014496405	0.404787403	0.95	0.909	1	GPATCH2L	C-Thermo.TRPM8
0.014516299	-0.499926397	0.35	0.545	1	THUMPD2	C-Thermo.TRPM8
0.014544683	-0.769387072	0.15	0.318	1	SLC13A4	C-Thermo.TRPM8
0.014564795	1.66992216	0.9	0.455	1	GPR37L1	C-Thermo.TRPM8
0.014569803	0.372698455	0.95	0.727	1	UGGT1	C-Thermo.TRPM8
0.01457948	0.28339224	0.9	0.818	1	PAG1	C-Thermo.TRPM8
0.014617525	0.346644922	0.75	0.682	1	ZNF382	C-Thermo.TRPM8
0.014626347	0.320625828	0.65	0.818	1	ZNF329	C-Thermo.TRPM8
0.014649702	0.289210345	0.95	0.864	1	RAPH1	C-Thermo.TRPM8
0.014653638	-0.724992953	0.1	0.318	1	SLC38A4	C-Thermo.TRPM8
0.014662207	0.084064265	0.3	0.455	1	WIF1	C-Thermo.TRPM8
0.014667324	-0.259831974	0.3	0.455	1	FUT9	C-Thermo.TRPM8
0.01466971	0.201985928	1	0.864	1	AKAP9	C-Thermo.TRPM8
0.01470855	-1.268488836	0	0.318	1	C3orf35	C-Thermo.TRPM8
0.014765167	0.250249948	1	0.955	1	TRIM2	C-Thermo.TRPM8
0.014768429	0.355646472	0.85	0.818	1	RIMKLB	C-Thermo.TRPM8
0.014838981	0.163687456	0.75	0.818	1	CBLL1	C-Thermo.TRPM8
0.014844832	0.279691303	0.95	0.864	1	CCDC6	C-Thermo.TRPM8
0.014872618	-0.340543773	0.45	0.545	1	CNTNAP3B	C-Thermo.TRPM8
0.014878798	-0.011307765	1	0.864	1	BBX	C-Thermo.TRPM8
0.014884506	0.131554257	0.9	0.864	1	GALNT18	C-Thermo.TRPM8
0.014888374	-0.021695071	0.8	0.773	1	OXNAD1	C-Thermo.TRPM8
0.014893285	0.298966946	0.65	0.591	1	XXYLT1	C-Thermo.TRPM8
0.014898938	0.107383535	0.65	0.636	1	HOXD3	C-Thermo.TRPM8
0.014911997	0.265827621	0.75	0.727	1	PHYKPL	C-Thermo.TRPM8
0.014940883	-0.038718716	0.85	0.818	1	PPA2	C-Thermo.TRPM8
0.014945149	-0.416432081	0.35	0.409	1	ASTE1	C-Thermo.TRPM8
0.014947759	-0.083141235	0.75	0.727	1	KIAA0586	C-Thermo.TRPM8
0.014982205	-0.277533976	0.45	0.364	1	ADGRL4	C-Thermo.TRPM8
0.014982777	-1.929610672	0.05	0.227	1	RP11-1H15.2	C-Thermo.TRPM8
0.014990235	0.355927043	0.7	0.818	1	ZNF76	C-Thermo.TRPM8
0.015051224	0.434584035	0.9	0.818	1	RBM33	C-Thermo.TRPM8
0.015055326	0.132456189	1	0.864	1	PAK3	C-Thermo.TRPM8
0.015071482	0.073487031	1	0.909	1	ACACA	C-Thermo.TRPM8
0.015073552	0.163103347	0.9	0.909	1	ABCD3	C-Thermo.TRPM8
0.015073873	-1.773959802	0.05	0.227	1	AC097662.2	C-Thermo.TRPM8
0.015074294	0.078124977	0.75	0.727	1	NAA50	C-Thermo.TRPM8
0.015086287	-0.129435337	0.55	0.636	1	RBM48	C-Thermo.TRPM8
0.01512383	0.205728767	0.75	0.818	1	SEC14L2	C-Thermo.TRPM8
0.015131943	0.218066276	1	0.864	1	ATP8A1	C-Thermo.TRPM8
0.015157187	0.055041364	0.5	0.5	1	NANOS3	C-Thermo.TRPM8
0.015187016	0.170453946	0.95	0.909	1	PPP2R5E	C-Thermo.TRPM8
0.015201905	0.707506825	0.95	0.773	1	TMEM147	C-Thermo.TRPM8
0.015203121	0.10789022	1	0.909	1	FTH1	C-Thermo.TRPM8
0.015217741	-0.080401507	0.9	0.727	1	MED13	C-Thermo.TRPM8
0.015238817	-2.602344579	0.05	0.318	1	LINC00907	C-Thermo.TRPM8
0.015290973	0.118887846	0.5	0.591	1	KIF20B	C-Thermo.TRPM8
0.015300149	-0.257213991	0.65	0.682	1	C8orf82	C-Thermo.TRPM8
0.015333026	-1.803602787	0.05	0.318	1	LINC00884	C-Thermo.TRPM8
0.015357203	-0.071443367	0.8	0.682	1	FAM118B	C-Thermo.TRPM8
0.015417399	0.330031037	0.95	0.864	1	MTA3	C-Thermo.TRPM8
0.015418785	0.231479672	0.55	0.5	1	KCNT2	C-Thermo.TRPM8
0.015440066	0.333624596	0.95	0.909	1	ARID5B	C-Thermo.TRPM8
0.015468283	0.342323316	0.9	0.909	1	GART	C-Thermo.TRPM8
0.015496546	0.109639449	1	0.864	1	ARHGAP5	C-Thermo.TRPM8
0.015540172	0.144606911	0.95	0.818	1	SPPL3	C-Thermo.TRPM8
0.015558359	-0.236562194	0.55	0.591	1	ANKRD55	C-Thermo.TRPM8
0.01558428	0.114723655	0.95	0.682	1	ZC3H8	C-Thermo.TRPM8
0.015587885	0.192365459	0.85	0.773	1	PPP4R2	C-Thermo.TRPM8
0.015606362	-0.211391619	0.75	0.773	1	CEP192	C-Thermo.TRPM8
0.015614621	0.323357396	0.95	0.818	1	SPATS2L	C-Thermo.TRPM8
0.015626676	0.326336988	0.95	0.818	1	PPFIBP1	C-Thermo.TRPM8
0.015628305	0.912537159	0.9	0.636	1	ATG2A	C-Thermo.TRPM8
0.015636362	-1.707986527	0.15	0.364	1	BAALC-AS1	C-Thermo.TRPM8
0.015650503	0.17993879	0.4	0.455	1	SNTB1	C-Thermo.TRPM8
0.015669084	0.360234169	1	0.955	1	ATL1	C-Thermo.TRPM8
0.015678176	0.080075244	0.7	0.636	1	USP13	C-Thermo.TRPM8
0.015699135	-2.332816411	0.15	0.318	1	PRKG1-AS1	C-Thermo.TRPM8
0.015735809	0.49072891	0.75	0.864	1	HERC3	C-Thermo.TRPM8
0.01574102	-2.589120126	0.05	0.227	1	RP11-242P2.1	C-Thermo.TRPM8
0.015746983	0.602248942	0.65	0.545	1	RGCC	C-Thermo.TRPM8
0.015799844	0.39996938	0.95	0.909	1	USP14	C-Thermo.TRPM8
0.015814994	0.158877175	0.4	0.5	1	LIPH	C-Thermo.TRPM8
0.01582063	0.295105247	0.95	0.773	1	CLINT1	C-Thermo.TRPM8
0.015848292	0.420772413	0.9	0.818	1	GPBP1L1	C-Thermo.TRPM8
0.015864536	0.08305574	0.8	0.818	1	DEPDC5	C-Thermo.TRPM8
0.015868847	0.341644241	0.9	0.864	1	OFD1	C-Thermo.TRPM8
0.015874065	0.180942785	0.8	0.682	1	PIP4K2A	C-Thermo.TRPM8
0.015878206	-1.773959802	0.05	0.227	1	RP11-662G23.1	C-Thermo.TRPM8
0.015889807	0.200847937	0.95	0.909	1	ATRX	C-Thermo.TRPM8
0.01589026	0.460798454	0.75	0.682	1	ZNF667	C-Thermo.TRPM8
0.015894796	0.258754678	0.75	0.773	1	NPHP3	C-Thermo.TRPM8
0.015899624	0.190383083	1	0.909	1	R3HDM2	C-Thermo.TRPM8
0.015912292	0.173845371	0.75	0.773	1	PFDN5	C-Thermo.TRPM8
0.015961085	0.314726607	0.85	0.773	1	MED21	C-Thermo.TRPM8
0.015965832	0.66801824	0.9	0.545	1	C15orf61	C-Thermo.TRPM8
0.015977049	0.320810737	0.55	0.682	1	ZGRF1	C-Thermo.TRPM8
0.015983323	0.002605907	0.95	0.864	1	GABRA2	C-Thermo.TRPM8
0.01603918	0.251352601	0.75	0.773	1	NCK1	C-Thermo.TRPM8
0.01606028	0.009438485	0.7	0.682	1	CTCF	C-Thermo.TRPM8
0.016080345	0.128992024	0.65	0.682	1	ZNF229	C-Thermo.TRPM8
0.016090577	0.17246957	0.9	0.773	1	KLHL7	C-Thermo.TRPM8
0.01610049	0.054290156	0.75	0.682	1	WAPL	C-Thermo.TRPM8
0.016109775	0.088125157	0.8	0.864	1	PTGR1	C-Thermo.TRPM8
0.016139129	0.110786185	0.45	0.455	1	NAIP	C-Thermo.TRPM8
0.016141236	-0.483984853	0.2	0.409	1	HVCN1	C-Thermo.TRPM8
0.016144269	0.150678912	0.7	0.727	1	POLN	C-Thermo.TRPM8
0.016188418	0.055760374	0.65	0.727	1	ENOX2	C-Thermo.TRPM8
0.016203579	0.21480925	0.95	0.909	1	ITGB1	C-Thermo.TRPM8
0.01620622	0.271181959	0.9	0.818	1	TSG101	C-Thermo.TRPM8
0.016211218	0.10596795	0.8	0.636	1	IFT52	C-Thermo.TRPM8
0.016213095	-0.52301001	0.25	0.364	1	CFAP46	C-Thermo.TRPM8
0.01621847	0.611614476	1	0.864	1	TLN1	C-Thermo.TRPM8
0.016234561	0.305230969	0.7	0.591	1	THBS4	C-Thermo.TRPM8
0.01625217	0.278146111	1	0.955	1	CAMK2A	C-Thermo.TRPM8
0.016254551	0.233948641	0.9	0.727	1	PEX3	C-Thermo.TRPM8
0.016301404	0.1425924	0.85	0.818	1	CDC123	C-Thermo.TRPM8
0.01632483	-0.404266911	1	0.909	1	FRMD4A	C-Thermo.TRPM8
0.016357995	0.24268576	0.8	0.727	1	RPGRIP1L	C-Thermo.TRPM8
0.01635813	0.12043001	0.55	0.455	1	LRRTM1	C-Thermo.TRPM8
0.016358912	-1.277533976	0.05	0.273	1	ASTN2-AS1	C-Thermo.TRPM8
0.016408651	0.147026298	0.7	0.591	1	NEK4	C-Thermo.TRPM8
0.016413039	0.122856748	0.6	0.682	1	MYL12A	C-Thermo.TRPM8
0.016433201	0.006113124	0.85	0.727	1	MAP3K14	C-Thermo.TRPM8
0.016435012	-1.643183448	0.2	0.364	1	RPS6KA6	C-Thermo.TRPM8
0.016460872	-1.576192291	0.1	0.318	1	SLC24A1	C-Thermo.TRPM8
0.016478048	0.011972642	0.3	0.5	1	GNA14	C-Thermo.TRPM8
0.016505988	-1.640104055	0.05	0.227	1	RP11-766N7.4	C-Thermo.TRPM8
0.01651493	0.797850799	0.9	0.727	1	LRRC8A	C-Thermo.TRPM8
0.016532312	0.110786185	0.55	0.5	1	AP1S3	C-Thermo.TRPM8
0.016552909	0.325831307	0.85	0.818	1	TBK1	C-Thermo.TRPM8
0.016553405	0.363302547	0.7	0.818	1	CCPG1	C-Thermo.TRPM8
0.016568467	-0.077474741	0.9	0.864	1	FRMPD1	C-Thermo.TRPM8
0.016573135	-0.304501023	0.5	0.545	1	MEIS2	C-Thermo.TRPM8
0.016574662	0.216937991	0.85	0.636	1	TMEM170B	C-Thermo.TRPM8
0.016597052	0.066420426	0.45	0.591	1	PARVG	C-Thermo.TRPM8
0.01660922	0.14310623	0.7	0.591	1	GNE	C-Thermo.TRPM8
0.016645767	0.043176141	0.6	0.591	1	ZNF253	C-Thermo.TRPM8
0.016648464	0.170169713	0.55	0.591	1	ZNF212	C-Thermo.TRPM8
0.016650909	-3.268488836	0.1	0.318	1	LINC01122	C-Thermo.TRPM8
0.016652981	0.664725596	0.95	0.909	1	PPP6R1	C-Thermo.TRPM8
0.016703475	0.392076351	0.85	0.773	1	TAF11	C-Thermo.TRPM8
0.016731121	0.515574697	0.8	0.727	1	OLFM3	C-Thermo.TRPM8
0.016740135	0.213530363	1	0.909	1	CRBN	C-Thermo.TRPM8
0.016790131	0.066164742	0.7	0.682	1	RRAGD	C-Thermo.TRPM8
0.016791503	0.458113487	0.85	0.864	1	CREBZF	C-Thermo.TRPM8
0.016812844	0.241883587	0.95	0.727	1	UBAP1	C-Thermo.TRPM8
0.016829913	0.465820804	1	1	1	SH3BGRL2	C-Thermo.TRPM8
0.016836076	-0.51576499	0.75	0.636	1	LYPLA1	C-Thermo.TRPM8
0.016848543	0.121262883	0.85	0.682	1	PPWD1	C-Thermo.TRPM8
0.016854019	0.156119202	0.45	0.5	1	ABTB2	C-Thermo.TRPM8
0.016854382	-0.378746227	0.55	0.545	1	LRRC63	C-Thermo.TRPM8
0.016866217	-0.101567639	0.85	0.818	1	TRAPPC8	C-Thermo.TRPM8
0.016884028	-0.975635452	0.6	0.545	1	FAM126B	C-Thermo.TRPM8
0.016905073	0.597681557	0.85	0.727	1	TWSG1	C-Thermo.TRPM8
0.016910623	0.430651376	0.95	0.909	1	BNIP3L	C-Thermo.TRPM8
0.016945503	0.423306904	0.75	0.864	1	HES4	C-Thermo.TRPM8
0.016976969	0.248728597	0.95	0.955	1	SNAP91	C-Thermo.TRPM8
0.016984434	-1.862496476	0.05	0.227	1	CTD-2537O9.1	C-Thermo.TRPM8
0.016986669	-1.705770973	0.3	0.409	1	WDR66	C-Thermo.TRPM8
0.017007915	-0.046921047	0.55	0.455	1	NUF2	C-Thermo.TRPM8
0.017028408	-0.089906972	0.35	0.455	1	MADCAM1	C-Thermo.TRPM8
0.017039365	0.047305715	0.65	0.682	1	ZWILCH	C-Thermo.TRPM8
0.017049733	-0.321928095	0.15	0.364	1	PRAP1	C-Thermo.TRPM8
0.017079837	0.149811783	0.9	0.864	1	PTPRA	C-Thermo.TRPM8
0.017145679	-2.2410081	0.1	0.364	1	LINC00923	C-Thermo.TRPM8
0.017166096	0.370388319	0.65	0.636	1	CCDC40	C-Thermo.TRPM8
0.017203597	0.288328426	0.8	0.727	1	ZNF195	C-Thermo.TRPM8
0.017219408	0.120225532	0.45	0.5	1	GP6	C-Thermo.TRPM8
0.017237676	0.390171944	1	1	1	NFAT5	C-Thermo.TRPM8
0.017252562	0.074000581	0.7	0.682	1	REL	C-Thermo.TRPM8
0.017271488	0.211504105	0.3	0.545	1	CCR6	C-Thermo.TRPM8
0.017293709	0.441970649	0.85	0.864	1	DIAPH1	C-Thermo.TRPM8
0.017315852	0.221567789	0.85	0.864	1	WASF2	C-Thermo.TRPM8
0.017325394	-0.220950447	0.3	0.409	1	CLDN4	C-Thermo.TRPM8
0.017355447	-0.007041736	1	0.909	1	SEMA6D	C-Thermo.TRPM8
0.017366261	-1.447458977	0	0.273	1	LINC01135	C-Thermo.TRPM8
0.017371621	-0.134842542	0.95	0.727	1	SVIL	C-Thermo.TRPM8
0.01739831	0.20461772	0.65	0.591	1	ZNF774	C-Thermo.TRPM8
0.017402945	0.926421198	0.95	0.818	1	BRAT1	C-Thermo.TRPM8
0.017405536	-1.058893689	0.1	0.318	1	ANGPTL1	C-Thermo.TRPM8
0.017421451	0.331077874	1	0.955	1	GABBR2	C-Thermo.TRPM8
0.017447837	-0.491658781	0.55	0.591	1	ZNF431	C-Thermo.TRPM8
0.01749807	0.428512557	0.7	0.682	1	ZNF821	C-Thermo.TRPM8
0.017508974	0.440690188	0.9	0.955	1	HSD17B4	C-Thermo.TRPM8
0.017515528	0.312001255	0.5	0.636	1	FAM24B	C-Thermo.TRPM8
0.017564287	0.122236767	0.6	0.591	1	SP1	C-Thermo.TRPM8
0.017567072	-0.660862615	0.15	0.318	1	DPYS	C-Thermo.TRPM8
0.01762593	0.611434712	0.9	0.864	1	TMEM183A	C-Thermo.TRPM8
0.017629049	0.248534836	0.85	0.773	1	TRIM24	C-Thermo.TRPM8
0.017630412	0.019667033	0.8	0.636	1	FAM133B	C-Thermo.TRPM8
0.017652484	0.099029376	0.25	0.409	1	CD200R1	C-Thermo.TRPM8
0.017652513	0.113524661	0.65	0.545	1	C16orf95	C-Thermo.TRPM8
0.01765571	0.120942604	0.9	0.864	1	PRDM2	C-Thermo.TRPM8
0.017669736	-0.468675463	0.55	0.591	1	FAM149B1	C-Thermo.TRPM8
0.017675804	0.217797847	0.95	0.864	1	CMTM4	C-Thermo.TRPM8
0.01770062	0.256831924	0.9	0.818	1	SIPA1L2	C-Thermo.TRPM8
0.017716349	0.268969686	0.95	0.909	1	PANK3	C-Thermo.TRPM8
0.017739504	-1.679632419	0.05	0.273	1	TLL2	C-Thermo.TRPM8
0.017740888	-2.016301812	0	0.227	1	MACROD2-AS1	C-Thermo.TRPM8
0.017755564	0.194087052	0.9	0.682	1	NOP58	C-Thermo.TRPM8
0.01775561	0.249806493	0.95	0.818	1	SENP6	C-Thermo.TRPM8
0.017768333	-0.034963672	0.7	0.545	1	ZNF587	C-Thermo.TRPM8
0.017774909	0.108934372	0.5	0.636	1	TNFSF13B	C-Thermo.TRPM8
0.017787095	-0.556393349	0.35	0.318	1	ESRRB	C-Thermo.TRPM8
0.017812433	-0.00992684	0.8	0.682	1	TRMT10A	C-Thermo.TRPM8
0.017828384	-1.249519599	0.15	0.273	1	LINC00639	C-Thermo.TRPM8
0.017847782	0.202844277	1	0.864	1	ANKS1A	C-Thermo.TRPM8
0.017857575	0.373044649	1	0.955	1	NPEPPS	C-Thermo.TRPM8
0.017892483	-0.179686652	0.4	0.545	1	SEC24D	C-Thermo.TRPM8
0.0179039	0.464023127	0.95	0.909	1	ANKRD11	C-Thermo.TRPM8
0.017930093	0.312787441	0.8	0.636	1	PLXNA2	C-Thermo.TRPM8
0.017958661	0.084064265	0.4	0.455	1	DNMT3B	C-Thermo.TRPM8
0.017971512	-0.306103128	0.15	0.409	1	EFCAB10	C-Thermo.TRPM8
0.018085373	0.291766124	0.85	0.773	1	RECQL	C-Thermo.TRPM8
0.01813328	0.493728273	0.85	0.955	1	GTPBP2	C-Thermo.TRPM8
0.018137346	0.748671095	0.95	0.727	1	TBL3	C-Thermo.TRPM8
0.018141781	-3.19547976	0.1	0.318	1	LINC01473	C-Thermo.TRPM8
0.018164257	0.307752326	0.95	0.773	1	GON4L	C-Thermo.TRPM8
0.018167083	-0.13258564	0.45	0.364	1	TEX15	C-Thermo.TRPM8
0.018179525	0.374661515	0.95	1	1	ZDHHC14	C-Thermo.TRPM8
0.018187063	0.433737572	1	0.864	1	AP1S2	C-Thermo.TRPM8
0.018194605	0.342655015	1	0.818	1	SLC12A2	C-Thermo.TRPM8
0.018208921	0.040424642	0.85	0.864	1	HPS4	C-Thermo.TRPM8
0.018223649	0.644585417	0.95	1	1	ATP6AP1	C-Thermo.TRPM8
0.018238306	0.127810128	0.95	0.727	1	N4BP1	C-Thermo.TRPM8
0.018274001	0.714826756	0.95	0.955	1	SMIM10L2B	C-Thermo.TRPM8
0.018306555	-1.347923303	0	0.273	1	LINC00240	C-Thermo.TRPM8
0.018315365	0.353232215	0.65	0.818	1	INTS8	C-Thermo.TRPM8
0.018347213	0.288182436	0.85	0.773	1	DYNC2LI1	C-Thermo.TRPM8
0.018354551	0.133963166	0.85	0.727	1	MYSM1	C-Thermo.TRPM8
0.01837075	1.064973018	0.95	0.818	1	STS	C-Thermo.TRPM8
0.018378379	-1.109589338	0.35	0.636	1	KIAA1211	C-Thermo.TRPM8
0.018379688	0.665999073	0.8	0.773	1	PCSK6	C-Thermo.TRPM8
0.018385886	-0.225848928	0.95	0.818	1	SLC35F1	C-Thermo.TRPM8
0.018395512	-0.575214524	0.25	0.455	1	FXYD3	C-Thermo.TRPM8
0.018395917	0.40053793	0.7	0.636	1	PDGFD	C-Thermo.TRPM8
0.018404542	0.124388024	0.7	0.773	1	TTC39C	C-Thermo.TRPM8
0.018443401	0.273516886	1	1	1	SHOC2	C-Thermo.TRPM8
0.018464667	0.346680326	0.55	0.591	1	RHOBTB1	C-Thermo.TRPM8
0.018525877	0.262394772	0.75	0.636	1	CTDSPL	C-Thermo.TRPM8
0.018537555	0.243113712	0.95	0.773	1	DICER1	C-Thermo.TRPM8
0.018545411	0.189970944	0.3	0.5	1	C10orf143	C-Thermo.TRPM8
0.018547901	1.556615285	0.85	0.409	1	PLEKHB1	C-Thermo.TRPM8
0.01857221	-1.212993723	0	0.318	1	VIM-AS1	C-Thermo.TRPM8
0.018586991	-0.068947354	0.6	0.5	1	ZNF30	C-Thermo.TRPM8
0.01859623	0.191765118	0.65	0.5	1	TENT2	C-Thermo.TRPM8
0.018599455	-0.090478579	0.85	0.727	1	SUCLA2	C-Thermo.TRPM8
0.018604608	-0.188266637	0.45	0.364	1	TVP23C	C-Thermo.TRPM8
0.018614027	0.197624516	0.55	0.591	1	ZBTB2	C-Thermo.TRPM8
0.018622132	0.157403081	0.8	0.818	1	RNLS	C-Thermo.TRPM8
0.018656367	0.156424386	0.7	0.727	1	UPP1	C-Thermo.TRPM8
0.018666821	0.204041736	0.9	0.864	1	DMXL2	C-Thermo.TRPM8
0.018675699	0.231198319	0.85	0.818	1	MAPK6	C-Thermo.TRPM8
0.01871882	-1.212993723	0	0.318	1	TP53TG5	C-Thermo.TRPM8
0.018733736	-1.039374238	0.1	0.227	1	CPA6	C-Thermo.TRPM8
0.018743227	0.571143114	0.85	0.909	1	VPS9D1	C-Thermo.TRPM8
0.018777203	-1.925506274	0.2	0.273	1	RNF217-AS1	C-Thermo.TRPM8
0.018783989	-1.160177025	0.15	0.273	1	MEG9	C-Thermo.TRPM8
0.018793485	0.520210369	1	0.955	1	RUFY2	C-Thermo.TRPM8
0.018813576	0.605968359	0.95	0.909	1	SLC25A1	C-Thermo.TRPM8
0.018832161	0.359895945	0.7	0.545	1	KDM8	C-Thermo.TRPM8
0.018844858	0.438536394	0.75	0.727	1	ZC3H3	C-Thermo.TRPM8
0.018853761	0.214671384	0.9	0.864	1	CSRNP3	C-Thermo.TRPM8
0.018860554	0.425276876	0.85	0.773	1	C7orf50	C-Thermo.TRPM8
0.018863728	-1.072083828	0.4	0.591	1	CASC4	C-Thermo.TRPM8
0.018886093	-1.328160049	0.05	0.227	1	ATP5O	C-Thermo.TRPM8
0.018892386	0.404500885	0.95	0.818	1	GLRX3	C-Thermo.TRPM8
0.018894383	0.45678204	0.6	0.545	1	SLC8A3	C-Thermo.TRPM8
0.018954498	-2.327619207	0.05	0.273	1	RBMS3-AS3	C-Thermo.TRPM8
0.019003879	0.09639832	0.8	0.818	1	CENPV	C-Thermo.TRPM8
0.01902357	0.180572246	0.45	0.5	1	SAXO2	C-Thermo.TRPM8
0.019046041	0.251710428	0.95	0.909	1	EPN2	C-Thermo.TRPM8
0.019054501	-0.20894689	0.45	0.5	1	CPED1	C-Thermo.TRPM8
0.019086391	0.377076344	0.95	0.955	1	HECTD4	C-Thermo.TRPM8
0.019090327	0.171823597	0.95	0.864	1	SRSF7	C-Thermo.TRPM8
0.019134636	0.634642103	1	0.864	1	SNRNP200	C-Thermo.TRPM8
0.019140424	-1.137356317	0.4	0.545	1	FGFR1OP	C-Thermo.TRPM8
0.019158431	0.10082286	0.8	0.727	1	ASB3	C-Thermo.TRPM8
0.019236954	-0.71664561	0.2	0.409	1	FAM71F1	C-Thermo.TRPM8
0.019275919	-0.294937022	0.65	0.545	1	ZNF266	C-Thermo.TRPM8
0.019311043	0.605971033	0.95	0.727	1	DPH3	C-Thermo.TRPM8
0.019322191	0.251223208	0.9	0.773	1	CASP3	C-Thermo.TRPM8
0.019338461	0.21787694	0.7	0.682	1	RPP38	C-Thermo.TRPM8
0.019348442	-0.13258564	0.35	0.318	1	ACOT12	C-Thermo.TRPM8
0.019381002	0.184090317	0.9	0.818	1	BDH1	C-Thermo.TRPM8
0.019417174	0.310835127	0.6	0.545	1	CXorf38	C-Thermo.TRPM8
0.019451494	0.103422529	0.95	0.864	1	ASH1L	C-Thermo.TRPM8
0.019485348	-0.329906152	0.9	0.818	1	VPS13A	C-Thermo.TRPM8
0.019540679	-0.070604672	0.55	0.5	1	CPM	C-Thermo.TRPM8
0.019587653	0.435217431	0.95	0.818	1	CETN2	C-Thermo.TRPM8
0.019609538	-3.012243596	0.1	0.364	1	LINC00882	C-Thermo.TRPM8
0.019616066	0.382616022	0.55	0.591	1	ZNF627	C-Thermo.TRPM8
0.01962983	-0.114035243	0.55	0.455	1	PRTFDC1	C-Thermo.TRPM8
0.019629884	0.253231231	0.75	0.727	1	UBTD2	C-Thermo.TRPM8
0.019654327	-0.702031804	0.35	0.455	1	RBM20	C-Thermo.TRPM8
0.019655686	0.20069735	1	0.864	1	SPATS2	C-Thermo.TRPM8
0.019686008	0.415804686	0.9	0.818	1	TSHZ3	C-Thermo.TRPM8
0.019694789	0.198532957	0.55	0.5	1	NBPF12	C-Thermo.TRPM8
0.019700451	-0.835529429	0.2	0.273	1	XG	C-Thermo.TRPM8
0.01970805	0.49519616	1	0.955	1	OCIAD1	C-Thermo.TRPM8
0.019717069	0.380929645	0.75	0.727	1	TRANK1	C-Thermo.TRPM8
0.019732546	0.129251671	0.85	0.682	1	AGK	C-Thermo.TRPM8
0.019742993	-0.8344821	0.3	0.364	1	MYO3B	C-Thermo.TRPM8
0.019743011	0.273875965	1	0.864	1	PUM1	C-Thermo.TRPM8
0.019767357	0.256339753	0.9	0.864	1	CDC42BPB	C-Thermo.TRPM8
0.019768086	-2.032421478	0	0.273	1	PRKCA-AS1	C-Thermo.TRPM8
0.019803188	0.337560497	1	0.955	1	NCKAP1	C-Thermo.TRPM8
0.019837497	0.19720977	0.8	0.773	1	FAM149A	C-Thermo.TRPM8
0.019844507	0.10433666	0.8	0.636	1	NUP160	C-Thermo.TRPM8
0.019850369	-2.179978666	0.3	0.364	1	ENTPD3-AS1	C-Thermo.TRPM8
0.019855866	0.254741199	0.85	0.727	1	XRRA1	C-Thermo.TRPM8
0.019886466	0.329720184	1	0.909	1	GALNT14	C-Thermo.TRPM8
0.019889206	0.31190663	0.95	1	1	ZDHHC21	C-Thermo.TRPM8
0.019926624	0.232086892	0.95	0.773	1	MAPKAP1	C-Thermo.TRPM8
0.019928004	-0.504042505	0.15	0.364	1	GRK7	C-Thermo.TRPM8
0.019932003	0.055041364	0.6	0.636	1	MZF1	C-Thermo.TRPM8
0.019956014	0.1869722	0.5	0.591	1	ZNF730	C-Thermo.TRPM8
0.019969667	-0.295205002	0.85	0.864	1	TBC1D22A	C-Thermo.TRPM8
0.0200303	0.345308409	0.65	0.636	1	GGCX	C-Thermo.TRPM8
0.020045808	-1.309955453	0.05	0.227	1	RP11-711K1.8	C-Thermo.TRPM8
0.020047166	-0.852252445	0.9	0.727	1	HS3ST5	C-Thermo.TRPM8
0.02004931	0.462708368	1	1	1	SCN9A	C-Thermo.TRPM8
0.020078007	0.80220505	1	0.864	1	NIPA1	C-Thermo.TRPM8
0.020116812	0.032321287	0.6	0.5	1	ERI1	C-Thermo.TRPM8
0.020173438	0.381621839	0.9	0.727	1	NLK	C-Thermo.TRPM8
0.02018752	0.163498732	0.65	0.682	1	MKX	C-Thermo.TRPM8
0.020250737	0.35492113	0.55	0.682	1	ALDH8A1	C-Thermo.TRPM8
0.020300325	0.362570079	0.85	0.818	1	DDX52	C-Thermo.TRPM8
0.020335377	0.300263654	0.95	0.909	1	NUP133	C-Thermo.TRPM8
0.020338761	0.610256521	0.9	0.727	1	MRFAP1L1	C-Thermo.TRPM8
0.020354022	0.404983835	0.65	0.545	1	BHMT2	C-Thermo.TRPM8
0.020394197	0.04550774	0.85	0.636	1	PPARGC1A	C-Thermo.TRPM8
0.02041346	0.148748281	0.9	0.773	1	GATAD2B	C-Thermo.TRPM8
0.02048638	0.485188818	0.85	0.773	1	ALG5	C-Thermo.TRPM8
0.0204896	-0.447458977	0.2	0.409	1	TEKT5	C-Thermo.TRPM8
0.02049232	0.342877361	0.65	0.727	1	EFHC1	C-Thermo.TRPM8
0.020501214	0.355484385	0.9	0.864	1	MAST2	C-Thermo.TRPM8
0.020526015	0.416219552	0.4	0.455	1	SLC22A13	C-Thermo.TRPM8
0.020526657	0.044394119	0.7	0.727	1	ADAL	C-Thermo.TRPM8
0.020551324	-0.248851221	0.8	0.773	1	OPRM1	C-Thermo.TRPM8
0.020562266	-0.447458977	0.35	0.318	1	SLC26A8	C-Thermo.TRPM8
0.020588101	-0.900970624	0.2	0.318	1	ANKRD23	C-Thermo.TRPM8
0.020590461	0.413788953	0.7	0.773	1	SETD4	C-Thermo.TRPM8
0.020600095	-0.415037499	0.3	0.318	1	DCDC2	C-Thermo.TRPM8
0.02068357	0.095683348	0.7	0.727	1	NFRKB	C-Thermo.TRPM8
0.020700374	0.178642219	0.75	0.864	1	PIR	C-Thermo.TRPM8
0.020711278	0.379607272	0.7	0.682	1	PDIA5	C-Thermo.TRPM8
0.020736827	1.455774595	0.7	0.5	1	FRZB	C-Thermo.TRPM8
0.02079621	0.3804644	0.95	1	1	FNBP1	C-Thermo.TRPM8
0.020800054	0.55111473	0.8	0.773	1	ANKRD36C	C-Thermo.TRPM8
0.020814844	0.123445483	0.9	0.818	1	PTBP3	C-Thermo.TRPM8
0.020852549	0.371968777	0.65	0.636	1	ZNF75D	C-Thermo.TRPM8
0.020949115	0.108059746	0.85	0.818	1	ZCCHC17	C-Thermo.TRPM8
0.020981623	0.141472426	0.9	0.773	1	AMBRA1	C-Thermo.TRPM8
0.021028443	-0.335748589	0.85	0.682	1	GAREM1	C-Thermo.TRPM8
0.021033218	0.434485262	0.55	0.591	1	CACNG8	C-Thermo.TRPM8
0.021065325	0.01759406	0.8	0.727	1	ZNF260	C-Thermo.TRPM8
0.021076481	0.200836954	0.95	0.818	1	CSGALNACT1	C-Thermo.TRPM8
0.021096976	-1.57870351	0.05	0.227	1	RP11-17A1.3	C-Thermo.TRPM8
0.021098414	0.439281011	0.95	0.773	1	UBXN2B	C-Thermo.TRPM8
0.021102478	-2.723790205	0.05	0.364	1	ALOX12-AS1	C-Thermo.TRPM8
0.02121558	-0.367731785	0.35	0.364	1	MELK	C-Thermo.TRPM8
0.02132898	-1.610957709	0.1	0.273	1	DLEU1	C-Thermo.TRPM8
0.021347509	-0.082062854	0.65	0.636	1	MREG	C-Thermo.TRPM8
0.021348884	0.043381346	0.9	0.818	1	ZSWIM6	C-Thermo.TRPM8
0.021356104	0.301002256	0.85	0.818	1	SAT2	C-Thermo.TRPM8
0.021414058	-0.041665322	0.55	0.636	1	PXYLP1	C-Thermo.TRPM8
0.021437673	-0.326777495	0.65	0.636	1	B3GAT2	C-Thermo.TRPM8
0.021463557	-0.029606462	0.4	0.409	1	PPP1R32	C-Thermo.TRPM8
0.021464682	0.511899039	0.75	0.727	1	DYNLT1	C-Thermo.TRPM8
0.02148211	-1.622545684	0.25	0.318	1	BDNF-AS	C-Thermo.TRPM8
0.021482789	0.432286289	0.75	0.682	1	SGSM1	C-Thermo.TRPM8
0.021522793	-2.690315501	0	0.227	1	AC007740.1	C-Thermo.TRPM8
0.021581217	0.680624188	0.95	0.909	1	AKIRIN2	C-Thermo.TRPM8
0.021586307	-1.068947354	0.2	0.273	1	USHBP1	C-Thermo.TRPM8
0.021670849	0.000466816	0.9	0.682	1	FRS2	C-Thermo.TRPM8
0.021717027	-0.101283336	0.65	0.636	1	PRKCH	C-Thermo.TRPM8
0.021796057	0.198514519	0.7	0.636	1	TBCE	C-Thermo.TRPM8
0.021799432	-0.386058432	0.25	0.364	1	FHAD1	C-Thermo.TRPM8
0.02180218	0.158956633	0.8	0.636	1	PCIF1	C-Thermo.TRPM8
0.021812479	0.762073799	0.95	0.773	1	TXNDC17	C-Thermo.TRPM8
0.021834982	0.690235582	0.95	0.909	1	TEX2	C-Thermo.TRPM8
0.021881198	-0.776081724	0.4	0.409	1	MEOX2	C-Thermo.TRPM8
0.0219033	0.286026048	0.45	0.455	1	TMEM91	C-Thermo.TRPM8
0.021954971	0.359895945	0.65	0.682	1	ANKRD24	C-Thermo.TRPM8
0.021978435	-1.261045853	0.05	0.273	1	LINC00506	C-Thermo.TRPM8
0.021995332	0.297689522	0.65	0.818	1	MYO15A	C-Thermo.TRPM8
0.022026541	0.606452788	0.95	0.727	1	GSTP1	C-Thermo.TRPM8
0.022054354	0.696775916	0.95	0.773	1	DUSP3	C-Thermo.TRPM8
0.022106382	0.072603749	0.8	0.636	1	FIP1L1	C-Thermo.TRPM8
0.022116847	0.252872043	0.95	0.818	1	ZBTB38	C-Thermo.TRPM8
0.022178759	0.611938622	0.9	0.864	1	MEST	C-Thermo.TRPM8
0.022183745	-0.028506428	0.6	0.591	1	TCP11L2	C-Thermo.TRPM8
0.022192268	0.215506036	0.65	0.682	1	FKBP14	C-Thermo.TRPM8
0.022211589	0.234132088	0.9	0.773	1	GLYR1	C-Thermo.TRPM8
0.022244502	0.174497731	0.55	0.5	1	DTWD2	C-Thermo.TRPM8
0.022258007	0.270548459	0.85	0.773	1	PEX1	C-Thermo.TRPM8
0.02229815	0.27565511	0.85	0.773	1	BBS2	C-Thermo.TRPM8
0.022309596	0.241292627	0.85	0.727	1	DAAM1	C-Thermo.TRPM8
0.022327447	0.774933444	0.8	0.455	1	CHAC1	C-Thermo.TRPM8
0.022351489	0.199564492	0.6	0.591	1	B3GALT5	C-Thermo.TRPM8
0.022378204	-0.254813899	0.25	0.409	1	BTBD16	C-Thermo.TRPM8
0.022383678	0.396421821	0.6	0.591	1	THAP2	C-Thermo.TRPM8
0.022433326	-0.084888898	0.55	0.545	1	FUT10	C-Thermo.TRPM8
0.022450802	0.29620127	0.75	0.818	1	ZFAND1	C-Thermo.TRPM8
0.022451284	0.327834736	0.65	0.773	1	ZNF449	C-Thermo.TRPM8
0.022488386	-0.207631962	0.3	0.318	1	CDK15	C-Thermo.TRPM8
0.022502284	-0.049775044	0.6	0.591	1	ZNF594	C-Thermo.TRPM8
0.022505916	0.288217921	0.95	0.773	1	LIAS	C-Thermo.TRPM8
0.022536434	-0.269279261	1	0.727	1	SCFD2	C-Thermo.TRPM8
0.022578497	0.414845298	0.95	0.909	1	TAOK1	C-Thermo.TRPM8
0.022599871	0.742930127	0.95	0.773	1	FUNDC1	C-Thermo.TRPM8
0.022629119	-1.263034406	0.15	0.318	1	DNAJC17	C-Thermo.TRPM8
0.022681027	-0.080087911	0.25	0.455	1	SMCO2	C-Thermo.TRPM8
0.022713772	0.201016175	0.95	0.773	1	GPBP1	C-Thermo.TRPM8
0.02271484	0.399518717	0.7	0.864	1	GFM2	C-Thermo.TRPM8
0.022731046	-0.395928676	0.25	0.455	1	ADGRE5	C-Thermo.TRPM8
0.022741731	0.759258056	0.85	0.773	1	IMPDH2	C-Thermo.TRPM8
0.022771294	0.28003129	0.75	0.727	1	GAS8	C-Thermo.TRPM8
0.022799725	0.319378282	0.9	0.818	1	CGGBP1	C-Thermo.TRPM8
0.022824644	0.339451504	0.9	0.864	1	WDR59	C-Thermo.TRPM8
0.02283768	-0.01449957	0.25	0.409	1	STK32B	C-Thermo.TRPM8
0.022886511	-0.504042505	0.2	0.318	1	HYAL1	C-Thermo.TRPM8
0.022905781	0.194905835	0.65	0.682	1	RSPH3	C-Thermo.TRPM8
0.022917786	-0.293130831	0.45	0.455	1	AK8	C-Thermo.TRPM8
0.022965118	0.466246747	0.9	0.909	1	PGBD5	C-Thermo.TRPM8
0.022991288	0.421956913	0.45	0.545	1	MOV10L1	C-Thermo.TRPM8
0.022999809	0.18404611	0.45	0.636	1	ZNF773	C-Thermo.TRPM8
0.0230587	0.284173173	0.95	0.909	1	CACHD1	C-Thermo.TRPM8
0.023081829	0.465430359	0.55	0.682	1	DISC1	C-Thermo.TRPM8
0.023152402	0.224966365	0.4	0.5	1	CCT6B	C-Thermo.TRPM8
0.023169001	-0.11042399	0.4	0.364	1	CATSPERE	C-Thermo.TRPM8
0.023185641	0.391260116	0.95	1	1	MAPK3	C-Thermo.TRPM8
0.023209363	0.241126155	0.85	0.818	1	BAALC	C-Thermo.TRPM8
0.023230964	-0.213570917	0.65	0.455	1	TGFB3	C-Thermo.TRPM8
0.023248326	0.075442556	0.5	0.636	1	TTC21A	C-Thermo.TRPM8
0.023287581	0.137503524	0.55	0.545	1	PHLDB2	C-Thermo.TRPM8
0.023300171	0.276522484	0.85	0.818	1	ADARB1	C-Thermo.TRPM8
0.023324679	0.159614225	0.7	0.682	1	ZMYM6	C-Thermo.TRPM8
0.023362652	0.08077577	0.95	0.909	1	UBB	C-Thermo.TRPM8
0.02341865	0.359135231	0.85	0.818	1	FKBP3	C-Thermo.TRPM8
0.023434404	0.155444004	0.95	0.909	1	XPO6	C-Thermo.TRPM8
0.023533204	-0.423211431	0.35	0.409	1	PKP2	C-Thermo.TRPM8
0.023534603	-0.282399731	0.6	0.682	1	ZBTB8OS	C-Thermo.TRPM8
0.023550971	0.313785155	0.95	0.909	1	ARIH2	C-Thermo.TRPM8
0.023578055	-0.105767627	0.45	0.5	1	ANKDD1B	C-Thermo.TRPM8
0.023590957	0.353232215	0.75	0.682	1	NSMCE4A	C-Thermo.TRPM8
0.023599658	-2.377069649	0.05	0.227	1	RP11-2H3.7	C-Thermo.TRPM8
0.023647801	0.688076398	1	1	1	NFE2L1	C-Thermo.TRPM8
0.023675345	-1.00545443	0.2	0.318	1	ARHGAP25	C-Thermo.TRPM8
0.023694849	-1.548387886	0.05	0.318	1	CCNT2-AS1	C-Thermo.TRPM8
0.023695649	0.404855532	0.9	0.864	1	KDM2A	C-Thermo.TRPM8
0.023714815	0.038196324	0.9	0.773	1	ARPC3	C-Thermo.TRPM8
0.023722958	-2.456677507	0.05	0.318	1	LMCD1-AS1	C-Thermo.TRPM8
0.023766521	0.334304231	0.55	0.455	1	KCNK17	C-Thermo.TRPM8
0.023788697	-2.649092838	0.15	0.409	1	DLGAP1-AS5	C-Thermo.TRPM8
0.023822289	0.464934594	0.55	0.636	1	RNASET2	C-Thermo.TRPM8
0.023850535	0.061474603	0.85	0.818	1	CHORDC1	C-Thermo.TRPM8
0.023879088	0.099974658	0.85	0.818	1	RSF1	C-Thermo.TRPM8
0.023895984	-0.777607579	0.4	0.409	1	STAG3	C-Thermo.TRPM8
0.02390426	0.160440335	0.7	0.727	1	KRR1	C-Thermo.TRPM8
0.023986891	0.390604495	0.95	0.909	1	TTC1	C-Thermo.TRPM8
0.024037314	0.849652798	0.9	0.818	1	GCN1	C-Thermo.TRPM8
0.024040084	-1.966833136	0	0.227	1	TMLHE-AS1	C-Thermo.TRPM8
0.024042361	0.252607034	0.95	0.818	1	WDR41	C-Thermo.TRPM8
0.024052779	0.111031312	0.4	0.545	1	ZNF850	C-Thermo.TRPM8
0.02405569	-0.546022811	0.2	0.364	1	KLHL34	C-Thermo.TRPM8
0.024069812	0.872361455	0.95	0.636	1	PCGF1	C-Thermo.TRPM8
0.024077125	0.149526052	0.75	0.727	1	FAHD2A	C-Thermo.TRPM8
0.024088557	0.325606877	0.85	0.773	1	EPC2	C-Thermo.TRPM8
0.024140392	-1.554374181	0.25	0.409	1	HNRNPH1	C-Thermo.TRPM8
0.024170132	-0.0754902	0.65	0.682	1	ZNF684	C-Thermo.TRPM8
0.024195526	0.415690155	0.75	0.773	1	ADNP2	C-Thermo.TRPM8
0.02425895	-1.33893452	0.1	0.318	1	CHD1L	C-Thermo.TRPM8
0.024332571	-0.412693559	0.1	0.364	1	NTN1	C-Thermo.TRPM8
0.024359668	0.028204881	0.8	0.682	1	RBM41	C-Thermo.TRPM8
0.02435981	0.057610723	0.85	0.773	1	NYAP2	C-Thermo.TRPM8
0.0243636	0.151287339	0.8	0.727	1	RNGTT	C-Thermo.TRPM8
0.024386065	0.17993879	0.45	0.455	1	CIP2A	C-Thermo.TRPM8
0.024430527	0.121767477	0.85	0.727	1	RAPGEF6	C-Thermo.TRPM8
0.024455	-0.234465254	0.8	0.591	1	ZNF432	C-Thermo.TRPM8
0.024472509	0.243014645	0.9	0.818	1	SRSF3	C-Thermo.TRPM8
0.024480726	-0.06340917	0.55	0.636	1	STYX	C-Thermo.TRPM8
0.024487347	0.372813447	0.9	0.864	1	HOMER2	C-Thermo.TRPM8
0.024495502	-0.388565288	0.2	0.364	1	GLYATL1	C-Thermo.TRPM8
0.024560835	0.403507176	1	0.955	1	PGP	C-Thermo.TRPM8
0.024611603	-0.692571475	0.2	0.364	1	WDR78	C-Thermo.TRPM8
0.024641022	0.440288362	1	0.864	1	ATRN	C-Thermo.TRPM8
0.024704257	0.901214876	0.95	0.909	1	RGMB	C-Thermo.TRPM8
0.024753885	0.35453276	0.65	0.818	1	HAT1	C-Thermo.TRPM8
0.024776849	0.915111102	0.8	0.5	1	BBS10	C-Thermo.TRPM8
0.024812065	0.263864734	0.95	0.864	1	USP4	C-Thermo.TRPM8
0.024816783	-1.066854975	0.05	0.273	1	A1BG	C-Thermo.TRPM8
0.024823136	-0.59946207	0.15	0.318	1	PHEX	C-Thermo.TRPM8
0.024834554	-1.250767066	0.45	0.545	1	FAM49B	C-Thermo.TRPM8
0.024850308	-1.347923303	0	0.273	1	ACMSD	C-Thermo.TRPM8
0.024941275	0.432670551	0.85	0.864	1	CCDC149	C-Thermo.TRPM8
0.024965959	0.058791548	0.85	0.818	1	SRRM4	C-Thermo.TRPM8
0.024973935	0.322286484	0.9	0.727	1	BEAN1	C-Thermo.TRPM8
0.024984044	0.111550828	0.9	0.773	1	CLIP4	C-Thermo.TRPM8
0.025049527	-1.125530882	0.15	0.227	1	SLC25A21	C-Thermo.TRPM8
0.025067091	1.232281749	0.7	0.364	1	ENKD1	C-Thermo.TRPM8
0.025084624	-0.093822022	0.35	0.364	1	HS3ST4	C-Thermo.TRPM8
0.025109312	-1.862496476	0	0.227	1	AC015923.1	C-Thermo.TRPM8
0.025126845	0.413137966	0.95	0.864	1	MYT1	C-Thermo.TRPM8
0.025148037	0.03130412	0.7	0.682	1	DHX33	C-Thermo.TRPM8
0.025162773	-0.123542329	0.7	0.591	1	YBEY	C-Thermo.TRPM8
0.025183521	0.03796785	0.55	0.5	1	C5AR1	C-Thermo.TRPM8
0.025189166	-1.540568381	0	0.227	1	RP11-266K22.2	C-Thermo.TRPM8
0.025190244	0.137503524	0.55	0.591	1	TMEM241	C-Thermo.TRPM8
0.025223337	0.184973097	0.9	0.818	1	NT5DC1	C-Thermo.TRPM8
0.02526963	-0.546022811	0.3	0.409	1	DDX11	C-Thermo.TRPM8
0.025271468	0.368425744	0.9	0.818	1	PNN	C-Thermo.TRPM8
0.025311799	-1.017774702	0.1	0.273	1	CFTR	C-Thermo.TRPM8
0.02540254	-0.929610672	0.05	0.318	1	KIRREL3-AS1	C-Thermo.TRPM8
0.025505921	0.180389337	0.6	0.591	1	SRGAP2B	C-Thermo.TRPM8
0.025533531	-0.922796987	0.35	0.5	1	4-Mar	C-Thermo.TRPM8
0.025546298	-1.492811072	1	0.818	1	CACNB2	C-Thermo.TRPM8
0.025569755	-0.027127178	0.65	0.591	1	LGR4	C-Thermo.TRPM8
0.025597983	0.220208174	0.9	0.864	1	UBE2D2	C-Thermo.TRPM8
0.025623862	-0.327164743	0.5	0.455	1	TGIF1	C-Thermo.TRPM8
0.025630381	0.591815417	1	0.955	1	YWHAZ	C-Thermo.TRPM8
0.025638004	0.53234902	0.95	0.909	1	GTF3C1	C-Thermo.TRPM8
0.025699155	0.273430236	1	0.818	1	ORC4	C-Thermo.TRPM8
0.02570707	0.40053793	0.6	0.727	1	ZNF780A	C-Thermo.TRPM8
0.025712764	0.325690179	0.95	0.909	1	PDZD8	C-Thermo.TRPM8
0.025714541	0.340259918	0.85	0.818	1	RAD50	C-Thermo.TRPM8
0.025727672	0.440762407	0.75	0.818	1	TRNAU1AP	C-Thermo.TRPM8
0.025793183	-0.0489096	0.35	0.5	1	SLC16A12	C-Thermo.TRPM8
0.025797021	0.332107455	0.9	0.773	1	CPSF6	C-Thermo.TRPM8
0.025815238	0.189970944	0.7	0.545	1	IGSF11	C-Thermo.TRPM8
0.025819549	0.344107059	0.9	0.818	1	TRRAP	C-Thermo.TRPM8
0.025869339	0.42828292	0.55	0.682	1	MDM1	C-Thermo.TRPM8
0.025889425	0.474996001	0.95	0.818	1	ARF3	C-Thermo.TRPM8
0.025929883	0.183018183	0.6	0.636	1	CBY1	C-Thermo.TRPM8
0.025954783	0.255286538	0.9	0.909	1	FXR1	C-Thermo.TRPM8
0.025979089	0.259229971	0.95	0.864	1	MTMR2	C-Thermo.TRPM8
0.025987192	-0.055141554	0.35	0.409	1	ZNF843	C-Thermo.TRPM8
0.026007346	0.258923324	0.7	0.818	1	TCFL5	C-Thermo.TRPM8
0.026098049	-0.089088886	0.75	0.636	1	CECR2	C-Thermo.TRPM8
0.026099737	0.175686718	0.8	0.682	1	NOC3L	C-Thermo.TRPM8
0.026111598	0.050040682	0.75	0.727	1	COX10	C-Thermo.TRPM8
0.026133692	0.506528625	0.7	0.636	1	PIEZO2	C-Thermo.TRPM8
0.026155819	-0.254813899	0.5	0.545	1	ADAMTS9	C-Thermo.TRPM8
0.026161473	0.112482171	0.95	0.818	1	UBE2H	C-Thermo.TRPM8
0.026186557	0.274585269	0.65	0.682	1	PPOX	C-Thermo.TRPM8
0.02619023	0.277054876	0.65	0.591	1	UNK	C-Thermo.TRPM8
0.026196365	0.54829155	0.55	0.591	1	SASH1	C-Thermo.TRPM8
0.026216076	-0.184424571	0.3	0.409	1	C16orf89	C-Thermo.TRPM8
0.02623479	0.529820947	0.9	0.636	1	SNAPIN	C-Thermo.TRPM8
0.026256164	0.091699834	0.75	0.636	1	PELI1	C-Thermo.TRPM8
0.026267863	0.399871712	0.95	0.955	1	SNRNP70	C-Thermo.TRPM8
0.026269294	-0.190382026	0.8	0.636	1	SPRY3	C-Thermo.TRPM8
0.026280097	-0.347923303	0.35	0.364	1	LEF1	C-Thermo.TRPM8
0.02631651	-0.517848305	0.4	0.409	1	DOCK8	C-Thermo.TRPM8
0.026325901	0.03170886	0.5	0.591	1	THSD4	C-Thermo.TRPM8
0.026339345	0.342927206	0.8	0.818	1	CYP2R1	C-Thermo.TRPM8
0.026347527	-0.59946207	0.15	0.318	1	CCDC36	C-Thermo.TRPM8
0.026365191	-0.662197826	0.15	0.364	1	NGB	C-Thermo.TRPM8
0.026396974	-1.268488836	0	0.273	1	OPA1-AS1	C-Thermo.TRPM8
0.026405248	0.229762032	0.6	0.591	1	CRY1	C-Thermo.TRPM8
0.026405712	0.124407866	0.6	0.591	1	TMEM132C	C-Thermo.TRPM8
0.026409916	-0.862496476	0	0.318	1	SERPINA10	C-Thermo.TRPM8
0.026412961	-1.520390499	0.25	0.409	1	THUMPD3-AS1	C-Thermo.TRPM8
0.026434418	0.340885652	0.9	0.909	1	CORO1C	C-Thermo.TRPM8
0.02644285	0.00625899	0.8	0.682	1	IFT88	C-Thermo.TRPM8
0.026452274	0.375964042	1	0.955	1	KIDINS220	C-Thermo.TRPM8
0.026465719	0.334840297	0.65	0.727	1	TBC1D2B	C-Thermo.TRPM8
0.026486607	0.314052916	0.9	0.682	1	HEATR1	C-Thermo.TRPM8
0.026491019	0.259065504	0.5	0.455	1	RSPH9	C-Thermo.TRPM8
0.026492831	0.168060991	0.7	0.682	1	TANGO6	C-Thermo.TRPM8
0.026513584	0.407263793	0.85	0.818	1	IFNGR1	C-Thermo.TRPM8
0.026516098	-1.628031223	0	0.227	1	CTD-2363C16.1	C-Thermo.TRPM8
0.026517676	-0.421923885	0.35	0.364	1	EYA2	C-Thermo.TRPM8
0.026519444	0.633288437	0.8	0.864	1	FAM193B	C-Thermo.TRPM8
0.02653521	-0.560467939	0.35	0.409	1	TFPI	C-Thermo.TRPM8
0.026681841	0.870412657	0.9	0.773	1	SLC39A13	C-Thermo.TRPM8
0.026685727	0.337708593	1	0.955	1	BMPR2	C-Thermo.TRPM8
0.026707706	-1.492546866	0.05	0.273	1	LINC01470	C-Thermo.TRPM8
0.02673927	0.178530792	0.7	0.545	1	GNPNAT1	C-Thermo.TRPM8
0.026757977	0.125596757	0.8	0.682	1	DCUN1D2	C-Thermo.TRPM8
0.026765795	0.172877854	0.95	0.864	1	ACER3	C-Thermo.TRPM8
0.02678704	-0.095330644	0.9	0.682	1	RNF34	C-Thermo.TRPM8
0.02680933	0.180572246	0.85	0.727	1	RRAGB	C-Thermo.TRPM8
0.026926515	0.116287038	0.85	0.682	1	CDR2	C-Thermo.TRPM8
0.026927897	0.274724055	0.95	0.864	1	PTPRR	C-Thermo.TRPM8
0.026946032	0.011972642	0.3	0.318	1	RGS20	C-Thermo.TRPM8
0.02698074	-1.068947354	0.55	0.636	1	BTBD11	C-Thermo.TRPM8
0.0270306	0.137503524	0.4	0.591	1	CHEK1	C-Thermo.TRPM8
0.027081119	0.198045066	0.4	0.545	1	ZNF613	C-Thermo.TRPM8
0.027103088	0.300442095	0.95	0.773	1	PPARD	C-Thermo.TRPM8
0.027129391	0.2461352	0.9	0.818	1	URGCP	C-Thermo.TRPM8
0.027207449	0.266915481	1	0.955	1	NUMB	C-Thermo.TRPM8
0.027255691	0.493715954	1	0.909	1	ASTN1	C-Thermo.TRPM8
0.027322315	0.47645863	0.85	0.773	1	ELMOD2	C-Thermo.TRPM8
0.027325796	-0.300617589	0.3	0.409	1	SLC7A9	C-Thermo.TRPM8
0.027349622	0.491591673	1	0.955	1	KLF7	C-Thermo.TRPM8
0.027404752	-0.252442995	0.25	0.364	1	C3AR1	C-Thermo.TRPM8
0.027415726	0.173572778	0.5	0.545	1	TGFBR3	C-Thermo.TRPM8
0.027416902	-0.324400581	0.35	0.455	1	DET1	C-Thermo.TRPM8
0.027452904	-0.562936194	0.2	0.318	1	LRRC75A	C-Thermo.TRPM8
0.027476618	-2.853451337	0	0.182	1	RP11-116O11.1	C-Thermo.TRPM8
0.027485567	-2.880418384	0	0.227	1	RP11-315E17.1	C-Thermo.TRPM8
0.027531781	0.166980725	0.85	0.773	1	FNDC3B	C-Thermo.TRPM8
0.027542039	0.273091118	0.95	0.909	1	SNX24	C-Thermo.TRPM8
0.02757879	0.120016097	0.55	0.455	1	SKP2	C-Thermo.TRPM8
0.027592593	0.137503524	0.75	0.591	1	PKIG	C-Thermo.TRPM8
0.027671077	-1.706845606	0.05	0.227	1	RP4-613B23.1	C-Thermo.TRPM8
0.027724619	-2.750021747	0	0.227	1	RP11-463D19.1	C-Thermo.TRPM8
0.027759622	0.393342428	0.6	0.591	1	ELMOD3	C-Thermo.TRPM8
0.027771488	-1.59946207	0.05	0.227	1	LINC01572	C-Thermo.TRPM8
0.027795013	0.026142415	0.7	0.727	1	SIRT1	C-Thermo.TRPM8
0.02780307	0.378956886	0.95	0.909	1	GIPC1	C-Thermo.TRPM8
0.027832745	0.03058832	0.3	0.364	1	SLC7A11	C-Thermo.TRPM8
0.02786366	0.237870482	0.95	0.773	1	PDCD10	C-Thermo.TRPM8
0.02787513	0.271285334	0.7	0.818	1	FKTN	C-Thermo.TRPM8
0.027894351	0.453407831	1	0.909	1	IFT172	C-Thermo.TRPM8
0.027899325	-1.361302333	0.05	0.273	1	CAV3	C-Thermo.TRPM8
0.027920219	0.312214968	0.8	0.773	1	MDM4	C-Thermo.TRPM8
0.027924284	-1.277533976	0.05	0.227	1	RP11-754B17.1	C-Thermo.TRPM8
0.027963709	0.590250829	0.95	0.636	1	RPP25	C-Thermo.TRPM8
0.02798959	-1.155278225	0	0.273	1	PCCA-AS1	C-Thermo.TRPM8
0.028013497	0.137503524	0.65	0.636	1	TRMT10B	C-Thermo.TRPM8
0.028021461	0.422755969	0.7	0.636	1	DHX34	C-Thermo.TRPM8
0.028047833	0.013324113	0.9	0.773	1	TNPO1	C-Thermo.TRPM8
0.028060678	0.044973667	1	0.909	1	DST	C-Thermo.TRPM8
0.028125426	0.412761185	0.95	0.955	1	HADHA	C-Thermo.TRPM8
0.028141591	-2.071949842	0.15	0.318	1	LINC01006	C-Thermo.TRPM8
0.028142685	0.085664592	0.6	0.5	1	CGN	C-Thermo.TRPM8
0.028156791	-0.889977213	0.2	0.318	1	TCTE3	C-Thermo.TRPM8
0.028208293	0.214260723	0.8	0.682	1	AP4S1	C-Thermo.TRPM8
0.028211857	0.105794664	0.35	0.364	1	MCMDC2	C-Thermo.TRPM8
0.028233232	0.281339296	0.55	0.591	1	PPARG	C-Thermo.TRPM8
0.028240885	-1.223787003	0.4	0.5	1	KIAA1841	C-Thermo.TRPM8
0.028291282	-1.62605628	0.3	0.409	1	RPL30	C-Thermo.TRPM8
0.028310503	0.310587269	0.95	0.864	1	KHDRBS1	C-Thermo.TRPM8
0.02832011	0.596990975	1	0.864	1	ST6GAL1	C-Thermo.TRPM8
0.028373424	-0.71664561	0.15	0.318	1	FSIP1	C-Thermo.TRPM8
0.028410532	-0.827731058	0.05	0.227	1	CBWD7	C-Thermo.TRPM8
0.028412696	0.108503652	0.8	0.727	1	ARHGEF37	C-Thermo.TRPM8
0.028418935	1.258255683	0.6	0.409	1	TCEAL6	C-Thermo.TRPM8
0.028435604	0.043460034	0.65	0.591	1	SNRNP48	C-Thermo.TRPM8
0.028446337	-1.309955453	0.1	0.273	1	CNBD2	C-Thermo.TRPM8
0.028478349	-0.653400878	0.6	0.545	1	SYNCRIP	C-Thermo.TRPM8
0.028500052	-0.499926397	0.3	0.545	1	1-Mar	C-Thermo.TRPM8
0.028575388	-0.146445098	0.9	0.727	1	LYRM4	C-Thermo.TRPM8
0.028578759	0.223574474	0.8	0.818	1	DCUN1D5	C-Thermo.TRPM8
0.028580029	0.339280915	1	0.909	1	TRIP12	C-Thermo.TRPM8
0.028585422	0.285575566	0.95	0.909	1	ABI2	C-Thermo.TRPM8
0.028597193	0.29068867	1	0.909	1	OSBPL8	C-Thermo.TRPM8
0.02861854	-3.475364974	0.1	0.318	1	MIR2052HG	C-Thermo.TRPM8
0.028628626	0.105370903	0.75	0.682	1	SPAG1	C-Thermo.TRPM8
0.028639079	-0.263034406	0.5	0.591	1	ACAP1	C-Thermo.TRPM8
0.028665311	-0.418889825	0.25	0.364	1	IPCEF1	C-Thermo.TRPM8
0.028723382	-0.266886731	0.9	0.727	1	SRSF11	C-Thermo.TRPM8
0.028738896	-1.114035243	0.05	0.227	1	RP3-525N10.2	C-Thermo.TRPM8
0.028741465	0.382949031	1	0.909	1	SYBU	C-Thermo.TRPM8
0.028758144	0.41266377	0.95	0.909	1	FUS	C-Thermo.TRPM8
0.02877355	0.281378736	0.85	0.727	1	SUCO	C-Thermo.TRPM8
0.028782194	0.43259187	0.85	0.818	1	SLC44A1	C-Thermo.TRPM8
0.02879216	0.33710685	1	0.818	1	RNF13	C-Thermo.TRPM8
0.028797363	-0.967292666	0.5	0.455	1	FAM189A1	C-Thermo.TRPM8
0.028858894	0.376406267	0.75	0.636	1	SLC24A3	C-Thermo.TRPM8
0.028868135	0.248024238	0.7	0.636	1	LHFPL2	C-Thermo.TRPM8
0.028876716	0.396237792	0.6	0.636	1	RFXAP	C-Thermo.TRPM8
0.02892447	-1.362067486	0.2	0.318	1	LINC00174	C-Thermo.TRPM8
0.028929366	0.053735166	0.75	0.682	1	CHSY1	C-Thermo.TRPM8
0.028941745	0.28625097	0.8	0.682	1	FBXO32	C-Thermo.TRPM8
0.028988839	-0.22157757	0.45	0.5	1	NEXN	C-Thermo.TRPM8
0.029019743	0.201162161	0.55	0.545	1	SLCO5A1	C-Thermo.TRPM8
0.029096983	0.37004031	1	0.864	1	FDPS	C-Thermo.TRPM8
0.029111622	-0.26585217	0.3	0.409	1	RASGRP3	C-Thermo.TRPM8
0.029140754	-1.878798289	0.05	0.318	1	PCDH9-AS1	C-Thermo.TRPM8
0.029165634	0.427010141	0.6	0.545	1	ZRSR2	C-Thermo.TRPM8
0.029247841	0.347898412	0.85	0.773	1	MAP3K3	C-Thermo.TRPM8
0.029294727	0.028092307	0.8	0.727	1	MCF2	C-Thermo.TRPM8
0.02933108	0.290273804	0.8	0.773	1	DHX57	C-Thermo.TRPM8
0.029337909	0.438326759	0.85	0.909	1	GFM1	C-Thermo.TRPM8
0.02935365	-1.471305719	0	0.227	1	RP11-759A24.3	C-Thermo.TRPM8
0.029387252	-0.142113766	0.75	0.545	1	RAI14	C-Thermo.TRPM8
0.029389324	0.41356461	0.75	0.818	1	GOPC	C-Thermo.TRPM8
0.029404327	0.365065048	0.7	0.636	1	FANCM	C-Thermo.TRPM8
0.029405774	0.272386347	0.85	0.864	1	FLRT2	C-Thermo.TRPM8
0.029423698	0.03170886	0.65	0.545	1	HYLS1	C-Thermo.TRPM8
0.029432968	-0.236891991	0.2	0.364	1	CCDC170	C-Thermo.TRPM8
0.029459096	0.159198595	0.7	0.591	1	AASS	C-Thermo.TRPM8
0.029470007	0.305775006	0.7	0.727	1	TPST2	C-Thermo.TRPM8
0.029477753	0.276639622	1	1	1	CBFB	C-Thermo.TRPM8
0.029509422	-1.321928095	0	0.227	1	RP11-15M15.2	C-Thermo.TRPM8
0.029515091	-0.073844993	0.95	0.773	1	BTBD7	C-Thermo.TRPM8
0.029516104	0.25214609	0.55	0.545	1	PDIK1L	C-Thermo.TRPM8
0.029544494	0.317770469	0.8	0.773	1	NUP155	C-Thermo.TRPM8
0.029551926	-1.99374101	0.05	0.227	1	CTD-2647L4.1	C-Thermo.TRPM8
0.029586981	-0.252442995	0.3	0.364	1	TRABD2B	C-Thermo.TRPM8
0.029595576	0.214624893	0.9	0.909	1	ZFHX3	C-Thermo.TRPM8
0.029642576	0.181446871	0.85	0.818	1	STX16	C-Thermo.TRPM8
0.029645528	0.149576356	0.6	0.682	1	PM20D2	C-Thermo.TRPM8
0.029686235	-0.022054762	0.85	0.773	1	ANAPC16	C-Thermo.TRPM8
0.029749355	0.076621282	0.55	0.5	1	PRDM15	C-Thermo.TRPM8
0.029753327	0.514507891	0.95	0.773	1	FAAP20	C-Thermo.TRPM8
0.029794572	0.198904068	0.4	0.455	1	SPRY1	C-Thermo.TRPM8
0.029835758	0.505106873	0.85	0.909	1	UBXN4	C-Thermo.TRPM8
0.029848984	0.302163209	0.9	0.864	1	CPPED1	C-Thermo.TRPM8
0.029852032	0.130855148	0.8	0.818	1	NDUFAF5	C-Thermo.TRPM8
0.029871349	1.137503524	0.9	0.682	1	PGF	C-Thermo.TRPM8
0.029896012	0.137503524	0.8	0.591	1	GSAP	C-Thermo.TRPM8
0.029911206	0.262385274	0.9	0.955	1	WDR48	C-Thermo.TRPM8
0.029940029	0.290238764	0.75	0.727	1	TOP3A	C-Thermo.TRPM8
0.02995499	0.33207605	0.75	0.682	1	ANKRD33B	C-Thermo.TRPM8
0.029976313	0.425800841	0.95	0.909	1	ARHGEF17	C-Thermo.TRPM8
0.030011119	0.019667033	0.4	0.364	1	CEP152	C-Thermo.TRPM8
0.030024739	-0.816202824	0.4	0.545	1	TAZ	C-Thermo.TRPM8
0.030096391	0.164431851	0.95	0.864	1	CASD1	C-Thermo.TRPM8
0.030125103	0.266786541	0.65	0.727	1	TBCEL	C-Thermo.TRPM8
0.030136015	0.366749616	0.85	0.591	1	ATG10	C-Thermo.TRPM8
0.030162024	0.163038616	0.35	0.455	1	SLC1A3	C-Thermo.TRPM8
0.030162502	0.437063806	0.55	0.682	1	TAF1A	C-Thermo.TRPM8
0.030162564	0.32058889	0.95	0.909	1	WDR37	C-Thermo.TRPM8
0.030216999	-1.690315501	0	0.227	1	LMO7-AS1	C-Thermo.TRPM8
0.030238297	-0.229278807	0.45	0.364	1	CDH7	C-Thermo.TRPM8
0.030257931	0.137503524	0.8	0.864	1	FUT8	C-Thermo.TRPM8
0.030276814	0.277228287	0.9	0.773	1	ISCA1	C-Thermo.TRPM8
0.030280226	0.359432726	0.85	0.818	1	SIRT5	C-Thermo.TRPM8
0.030309771	-1.328160049	0.05	0.227	1	AC007038.7	C-Thermo.TRPM8
0.030317237	0.047902828	0.95	0.909	1	ACTR2	C-Thermo.TRPM8
0.030369988	-2.184424571	0.1	0.364	1	FLG-AS1	C-Thermo.TRPM8
0.030380856	0.093782146	0.35	0.455	1	SAMSN1	C-Thermo.TRPM8
0.030387707	0.151510382	0.85	0.636	1	RAF1	C-Thermo.TRPM8
0.030396014	0.156215784	0.8	0.727	1	TAF1	C-Thermo.TRPM8
0.030449785	0.437291141	0.95	0.864	1	LUC7L3	C-Thermo.TRPM8
0.030470409	0.251323423	0.65	0.682	1	E2F6	C-Thermo.TRPM8
0.030509413	0.317371328	0.75	0.682	1	AASDH	C-Thermo.TRPM8
0.030536555	0.28245186	0.65	0.818	1	STYXL1	C-Thermo.TRPM8
0.030541497	-1.095157233	0	0.273	1	RHOXF1-AS1	C-Thermo.TRPM8
0.030632476	-0.011359862	0.4	0.5	1	PAPSS2	C-Thermo.TRPM8
0.030641253	0.728934667	1	0.864	1	TPP1	C-Thermo.TRPM8
0.030641342	-1.508859522	0.05	0.227	1	RP11-106M3.3	C-Thermo.TRPM8
0.030657478	0.790772038	0.95	0.727	1	GLRX	C-Thermo.TRPM8
0.030658507	0.086877451	0.75	0.682	1	CDK11B	C-Thermo.TRPM8
0.030665563	-0.041466617	0.5	0.455	1	LCA5	C-Thermo.TRPM8
0.030737909	-0.232142073	0.65	0.545	1	GXYLT1	C-Thermo.TRPM8
0.03074714	0.055467755	0.55	0.591	1	ARL17B	C-Thermo.TRPM8
0.030781749	0.081794091	0.55	0.5	1	AKR1E2	C-Thermo.TRPM8
0.030832289	1.569819014	0.75	0.318	1	PNPLA4	C-Thermo.TRPM8
0.030841119	-1.184424571	0.15	0.273	1	SPDYA	C-Thermo.TRPM8
0.0308852	0.417940083	0.9	0.909	1	XPO5	C-Thermo.TRPM8
0.03088725	0.418597901	0.75	0.818	1	EXD3	C-Thermo.TRPM8
0.030907179	-0.158889479	0.3	0.409	1	SLCO4C1	C-Thermo.TRPM8
0.030940437	0.176392537	0.7	0.727	1	STK32A	C-Thermo.TRPM8
0.030988612	0.448984831	0.9	0.818	1	PLAA	C-Thermo.TRPM8
0.031008868	0.341298726	0.7	0.727	1	MYL5	C-Thermo.TRPM8
0.031013787	-0.064130337	0.95	0.818	1	GCC2	C-Thermo.TRPM8
0.031017432	-2.898120386	0.05	0.227	1	RP11-197K3.1	C-Thermo.TRPM8
0.031027914	0.282377153	1	0.909	1	ISL1	C-Thermo.TRPM8
0.031041534	-1.710493383	0.1	0.273	1	ZBTB20-AS1	C-Thermo.TRPM8
0.031094385	0.087750489	0.45	0.455	1	TDRD6	C-Thermo.TRPM8
0.03111068	-3.638990435	0.1	0.227	1	RP11-778J15.1	C-Thermo.TRPM8
0.031112253	0.062452818	0.7	0.636	1	POP1	C-Thermo.TRPM8
0.031152912	0.090197809	0.4	0.5	1	ZNF485	C-Thermo.TRPM8
0.031186205	0.281094377	0.5	0.5	1	CRISPLD1	C-Thermo.TRPM8
0.031193083	0.425014022	0.95	0.864	1	CA8	C-Thermo.TRPM8
0.031204204	0.851571076	0.95	1	1	TMBIM1	C-Thermo.TRPM8
0.031207012	0.53127463	1	0.773	1	RBM42	C-Thermo.TRPM8
0.03121023	-1.303069068	0.05	0.227	1	PRSS38	C-Thermo.TRPM8
0.031259314	-1.469154048	0.05	0.227	1	SMC5-AS1	C-Thermo.TRPM8
0.031338677	0.137503524	0.45	0.409	1	PBX4	C-Thermo.TRPM8
0.031352029	0.214124805	0.65	0.682	1	SEC16B	C-Thermo.TRPM8
0.031380599	0.480155098	0.75	0.682	1	CEP89	C-Thermo.TRPM8
0.031385331	0.22275081	0.6	0.773	1	VPS33B	C-Thermo.TRPM8
0.031420238	-1.428422197	0.4	0.5	1	C20orf194	C-Thermo.TRPM8
0.031436504	-0.705770973	0.4	0.318	1	CC2D2B	C-Thermo.TRPM8
0.031438525	-0.501614747	0.35	0.5	1	C5orf30	C-Thermo.TRPM8
0.031492662	-0.404645893	0.55	0.545	1	ZP3	C-Thermo.TRPM8
0.031567528	-0.22970545	0.45	0.455	1	FAM111A	C-Thermo.TRPM8
0.031582941	0.257507557	1	0.864	1	EEA1	C-Thermo.TRPM8
0.031583594	-0.8344821	0.1	0.318	1	SNHG25	C-Thermo.TRPM8
0.031594534	-0.022961148	0.35	0.5	1	KCTD19	C-Thermo.TRPM8
0.031650937	0.811210236	0.85	0.591	1	MICOS13	C-Thermo.TRPM8
0.031653174	-3.413397141	0.1	0.227	1	RP11-138A9.2	C-Thermo.TRPM8
0.03168154	0.631700561	0.5	0.773	1	EME2	C-Thermo.TRPM8
0.031708265	-1.903837272	0.2	0.409	1	KCNK9	C-Thermo.TRPM8
0.031716207	0.504234068	1	0.909	1	ATP2C1	C-Thermo.TRPM8
0.031746958	-1.170618772	0.35	0.455	1	ZNF883	C-Thermo.TRPM8
0.031756873	-1.333802195	0.05	0.273	1	UBOX5-AS1	C-Thermo.TRPM8
0.031834778	0.405499912	0.8	0.773	1	NELFA	C-Thermo.TRPM8
0.031860707	-0.780034316	0.25	0.318	1	SLC9B1	C-Thermo.TRPM8
0.031863665	0.211504105	0.55	0.5	1	TGDS	C-Thermo.TRPM8
0.031914872	0.265780828	0.95	0.909	1	TLN2	C-Thermo.TRPM8
0.031932787	-0.522593307	0.8	0.682	1	KCTD1	C-Thermo.TRPM8
0.031984811	0.397370651	0.65	0.773	1	DPH7	C-Thermo.TRPM8
0.032075972	0.406824192	0.6	0.636	1	CBR3	C-Thermo.TRPM8
0.032082093	0.703009782	0.95	0.909	1	SYNGR3	C-Thermo.TRPM8
0.032122368	0.544544232	1	0.864	1	PLBD2	C-Thermo.TRPM8
0.032188945	-0.905998115	0.35	0.5	1	C12orf49	C-Thermo.TRPM8
0.03222877	-1.731912366	0.1	0.273	1	SPDYE2	C-Thermo.TRPM8
0.032246746	0.069023786	0.55	0.545	1	LDLRAD3	C-Thermo.TRPM8
0.032248452	0.042527933	0.65	0.682	1	KDM6A	C-Thermo.TRPM8
0.032274779	0.242856524	0.4	0.455	1	ROM1	C-Thermo.TRPM8
0.032278195	0.356513306	0.65	0.682	1	KLHL36	C-Thermo.TRPM8
0.032283073	0.094434802	0.45	0.455	1	TESC	C-Thermo.TRPM8
0.032321027	0.701328838	0.95	0.818	1	MANBAL	C-Thermo.TRPM8
0.032361746	0.357410682	0.7	0.682	1	COX20	C-Thermo.TRPM8
0.032432356	0.214319121	0.65	0.682	1	TRIAP1	C-Thermo.TRPM8
0.032438766	-0.047851518	0.65	0.591	1	PPARA	C-Thermo.TRPM8
0.032516072	-1.162056758	0.1	0.318	1	ASNS	C-Thermo.TRPM8
0.032532166	-1.640104055	0.05	0.227	1	GPC6-AS1	C-Thermo.TRPM8
0.032533142	0.075840504	0.75	0.591	1	PACRGL	C-Thermo.TRPM8
0.032591135	-0.044974528	0.55	0.5	1	CCDC30	C-Thermo.TRPM8
0.032607563	0.363173106	1	0.864	1	PAPSS1	C-Thermo.TRPM8
0.032636802	-0.395928676	0.35	0.545	1	ZNF28	C-Thermo.TRPM8
0.032671015	0.299774953	0.65	0.727	1	MED11	C-Thermo.TRPM8
0.032688618	0.364388926	0.8	0.682	1	RRP1B	C-Thermo.TRPM8
0.032734083	0.248345176	0.9	0.909	1	COPS2	C-Thermo.TRPM8
0.032780117	0.203480754	0.7	0.773	1	ZNF544	C-Thermo.TRPM8
0.032804229	0.094533485	0.9	0.909	1	ZNF24	C-Thermo.TRPM8
0.032806046	0.093876591	0.6	0.727	1	GTF2F2	C-Thermo.TRPM8
0.032815987	0.069234248	0.8	0.682	1	DEK	C-Thermo.TRPM8
0.032824115	-1.628031223	0	0.227	1	LURAP1L-AS1	C-Thermo.TRPM8
0.032882435	0.659399229	0.95	0.591	1	GPKOW	C-Thermo.TRPM8
0.032891174	0.598730656	0.9	0.818	1	RNF168	C-Thermo.TRPM8
0.032966297	-2.224264836	0.25	0.364	1	SLC16A1-AS1	C-Thermo.TRPM8
0.032978137	-0.762960803	0.4	0.318	1	ATP8B4	C-Thermo.TRPM8
0.033002334	-0.908011136	0.35	0.591	1	CCDC84	C-Thermo.TRPM8
0.033083453	-0.0752258	0.75	0.727	1	NSMAF	C-Thermo.TRPM8
0.03309389	-0.321928095	0.35	0.409	1	LRRC69	C-Thermo.TRPM8
0.033161641	0.626034035	0.95	0.818	1	HGSNAT	C-Thermo.TRPM8
0.033175641	0.076102979	0.4	0.455	1	SPON2	C-Thermo.TRPM8
0.033187452	0.698312163	0.8	0.591	1	TINCR	C-Thermo.TRPM8
0.033196442	-0.225066556	0.25	0.364	1	DLL1	C-Thermo.TRPM8
0.033201841	0.46431384	0.9	0.818	1	MICAL3	C-Thermo.TRPM8
0.033220733	0.687803082	1	0.955	1	NCS1	C-Thermo.TRPM8
0.033230244	0.211504105	0.85	0.818	1	RNMT	C-Thermo.TRPM8
0.033299278	-0.055141554	0.35	0.364	1	UCP3	C-Thermo.TRPM8
0.033317918	0.397986744	0.75	0.773	1	HDAC7	C-Thermo.TRPM8
0.033337663	-3.616614951	0.4	0.636	1	FAM155A	C-Thermo.TRPM8
0.033361316	-0.359996136	0.5	0.5	1	NBPF3	C-Thermo.TRPM8
0.033379097	0.076392009	0.8	0.682	1	SLX4IP	C-Thermo.TRPM8
0.033396598	-0.353482829	0.45	0.409	1	ADCY10	C-Thermo.TRPM8
0.033398023	0.261042558	0.95	0.818	1	ELOVL6	C-Thermo.TRPM8
0.033401549	0.023044799	0.65	0.591	1	SNAP23	C-Thermo.TRPM8
0.033476899	-0.091978322	0.5	0.455	1	NMNAT3	C-Thermo.TRPM8
0.033489073	0.143762514	0.85	0.818	1	GSTA4	C-Thermo.TRPM8
0.03349864	-1.605000254	0.1	0.273	1	RNF212B	C-Thermo.TRPM8
0.03350335	-0.074000581	0.3	0.409	1	SPATA17	C-Thermo.TRPM8
0.033519087	-1.357261168	0.05	0.227	1	RP11-69E11.4	C-Thermo.TRPM8
0.033527226	-1.736965594	0.05	0.227	1	LINC01183	C-Thermo.TRPM8
0.033530766	0.431494742	0.6	0.591	1	AHRR	C-Thermo.TRPM8
0.03355998	0.219965684	0.6	0.591	1	OMA1	C-Thermo.TRPM8
0.033564797	-2.690315501	0	0.227	1	AC004237.1	C-Thermo.TRPM8
0.033577656	0.117603966	0.6	0.682	1	SP4	C-Thermo.TRPM8
0.033580838	0.645430641	0.95	0.864	1	NDUFB6	C-Thermo.TRPM8
0.033606564	0.37577369	0.75	0.773	1	DNAAF5	C-Thermo.TRPM8
0.033611703	0.732590242	0.85	0.5	1	SHISAL1	C-Thermo.TRPM8
0.033658039	0.728152152	1	0.864	1	TMEM229B	C-Thermo.TRPM8
0.033670355	0.047866311	0.45	0.455	1	LAMC2	C-Thermo.TRPM8
0.033693537	0.142280664	0.95	0.773	1	TSC1	C-Thermo.TRPM8
0.033739963	0.008701753	0.8	0.682	1	MTMR10	C-Thermo.TRPM8
0.033750025	-0.093822022	0.5	0.409	1	IKBIP	C-Thermo.TRPM8
0.033760972	0.281585053	0.95	0.818	1	PTS	C-Thermo.TRPM8
0.033778143	0.359895945	0.65	0.773	1	C16orf46	C-Thermo.TRPM8
0.033780799	-2.21041978	0.05	0.318	1	RHD	C-Thermo.TRPM8
0.03379993	0.15092404	0.65	0.636	1	DHTKD1	C-Thermo.TRPM8
0.033812543	-0.040833718	0.35	0.409	1	RFX8	C-Thermo.TRPM8
0.033841262	-0.8259706	0	0.318	1	LINC01410	C-Thermo.TRPM8
0.033867057	0.505064847	0.95	0.818	1	PDZD2	C-Thermo.TRPM8
0.033895472	1.179323699	0.7	0.273	1	PLAAT5	C-Thermo.TRPM8
0.033902829	0.223918276	0.85	0.818	1	KMT5B	C-Thermo.TRPM8
0.03394759	0.100028818	0.35	0.5	1	GOLGA6L4	C-Thermo.TRPM8
0.034005994	-0.486987341	0.1	0.364	1	HLA-F	C-Thermo.TRPM8
0.03401466	-1.184424571	0.05	0.318	1	LINC00266-1	C-Thermo.TRPM8
0.034024119	0.552763781	0.95	0.818	1	RAB1B	C-Thermo.TRPM8
0.034054203	0.30574902	0.95	1	1	PHC2	C-Thermo.TRPM8
0.034088017	0.1740294	0.65	0.636	1	MPV17L	C-Thermo.TRPM8
0.034119484	0.243113712	0.7	0.773	1	STK19	C-Thermo.TRPM8
0.034161376	0.077496214	0.85	0.818	1	UGP2	C-Thermo.TRPM8
0.034216391	0.301622904	0.5	0.5	1	TC2N	C-Thermo.TRPM8
0.034219362	0.362923638	0.6	0.591	1	POC1A	C-Thermo.TRPM8
0.034244866	-0.409984272	0.2	0.364	1	PTPN7	C-Thermo.TRPM8
0.034255833	0.050370932	0.75	0.682	1	SLC39A8	C-Thermo.TRPM8
0.03429131	0.512794844	0.6	0.591	1	ZFP82	C-Thermo.TRPM8
0.034316921	-0.039932737	0.9	0.773	1	OLA1	C-Thermo.TRPM8
0.034348438	0.321215477	0.5	0.455	1	ELOVL2	C-Thermo.TRPM8
0.034465486	0.346450414	0.45	0.591	1	GNRH1	C-Thermo.TRPM8
0.0344797	0.095068257	0.7	0.455	1	SEMA3C	C-Thermo.TRPM8
0.034533419	0.116129873	0.4	0.409	1	EPS8L1	C-Thermo.TRPM8
0.034555556	0.33823792	0.95	0.955	1	SMARCA2	C-Thermo.TRPM8
0.03457099	-0.007926916	0.75	0.636	1	BOLA3	C-Thermo.TRPM8
0.034571447	0.042644337	0.8	0.682	1	EP400	C-Thermo.TRPM8
0.034572056	0.230907086	0.9	0.818	1	ARPC2	C-Thermo.TRPM8
0.034598971	0.089885504	0.65	0.682	1	MYOM2	C-Thermo.TRPM8
0.034614042	0.425344788	1	1	1	LIFR	C-Thermo.TRPM8
0.034616288	0.268057078	0.9	0.727	1	GLDN	C-Thermo.TRPM8
0.034667591	0.484118497	0.9	0.773	1	TMEM168	C-Thermo.TRPM8
0.034710963	0.06608919	0.75	0.773	1	ETV5	C-Thermo.TRPM8
0.034717594	-0.329622487	0.35	0.409	1	HEATR4	C-Thermo.TRPM8
0.034750335	0.822346387	0.9	0.636	1	EHD4	C-Thermo.TRPM8
0.03482857	-1.003852325	0.2	0.364	1	CNBD1	C-Thermo.TRPM8
0.034869055	0.051432574	0.75	0.682	1	ADAMTSL1	C-Thermo.TRPM8
0.034870415	-0.483984853	0.2	0.318	1	DKK2	C-Thermo.TRPM8
0.034880036	-1.055141554	0.05	0.227	1	RP11-840I19.3	C-Thermo.TRPM8
0.034893714	-0.386058432	0.35	0.364	1	GPR34	C-Thermo.TRPM8
0.034951679	0.260813166	0.65	0.682	1	CLUAP1	C-Thermo.TRPM8
0.034954168	-1.532347875	0.1	0.364	1	LINC01250	C-Thermo.TRPM8
0.034976643	0.22561404	0.85	0.773	1	NR2C2	C-Thermo.TRPM8
0.035040517	0.732910533	0.95	0.909	1	CDIPT	C-Thermo.TRPM8
0.035040576	-0.063193826	0.35	0.455	1	LMOD1	C-Thermo.TRPM8
0.035049585	-0.485933125	0.3	0.364	1	ZFPM2	C-Thermo.TRPM8
0.035075276	0.311113572	0.85	0.727	1	CHFR	C-Thermo.TRPM8
0.035083583	0.116129873	0.45	0.591	1	MYH7B	C-Thermo.TRPM8
0.035195788	0.085247287	0.85	0.773	1	SFPQ	C-Thermo.TRPM8
0.035196906	0.411708578	0.85	0.818	1	TIPRL	C-Thermo.TRPM8
0.035248071	0.432959407	0.85	0.727	1	TMTC4	C-Thermo.TRPM8
0.035272376	-5.484117448	0.1	0.364	1	AC016831.7	C-Thermo.TRPM8
0.035277883	0.229893046	0.95	0.818	1	EYA3	C-Thermo.TRPM8
0.035307934	-1.648371671	0.1	0.273	1	SLC9C1	C-Thermo.TRPM8
0.035322417	0.16326662	0.55	0.591	1	GLE1	C-Thermo.TRPM8
0.035349461	-0.660862615	0.15	0.318	1	POU6F2	C-Thermo.TRPM8
0.035350852	0.318466797	0.65	0.636	1	OR2L13	C-Thermo.TRPM8
0.035378902	-0.036826657	0.75	0.727	1	TECTA	C-Thermo.TRPM8
0.035387051	0.094679624	0.95	0.818	1	PLEKHM3	C-Thermo.TRPM8
0.03545069	-1.196915515	0.1	0.273	1	ZNF337-AS1	C-Thermo.TRPM8
0.035476241	-0.206450877	0.5	0.364	1	ZNF214	C-Thermo.TRPM8
0.035477191	0.293316973	1	0.818	1	SNAPC3	C-Thermo.TRPM8
0.035534023	0.28026841	0.95	0.818	1	FGFR1OP2	C-Thermo.TRPM8
0.035540146	0.182827514	0.55	0.409	1	BEGAIN	C-Thermo.TRPM8
0.035554914	-0.380963565	0.4	0.364	1	MAP4K1	C-Thermo.TRPM8
0.035569217	0.203592714	0.4	0.5	1	BTC	C-Thermo.TRPM8
0.035583524	0.334395573	0.95	0.864	1	UBA6	C-Thermo.TRPM8
0.035585275	-0.140030452	0.25	0.409	1	CUZD1	C-Thermo.TRPM8
0.035603628	0.567630359	1	0.818	1	DIDO1	C-Thermo.TRPM8
0.035619801	0.393843277	0.5	0.409	1	C1QTNF6	C-Thermo.TRPM8
0.035622644	-0.065313359	0.75	0.636	1	SUFU	C-Thermo.TRPM8
0.035721471	-2.176605067	0.1	0.364	1	TAPT1-AS1	C-Thermo.TRPM8
0.035805921	-2.424000004	0.15	0.318	1	JAKMIP2-AS1	C-Thermo.TRPM8
0.035840363	0.554835358	1	0.955	1	MSN	C-Thermo.TRPM8
0.035953186	0.350048159	0.65	0.591	1	PDE9A	C-Thermo.TRPM8
0.03596807	0.25445967	0.9	0.636	1	ZNF654	C-Thermo.TRPM8
0.036042285	0.156612347	0.35	0.409	1	FGF5	C-Thermo.TRPM8
0.036058171	0.445872962	0.9	0.682	1	SEPTIN3	C-Thermo.TRPM8
0.036090786	0.296981738	0.8	0.864	1	CCDC24	C-Thermo.TRPM8
0.03609361	0.379952937	0.95	0.909	1	RNF130	C-Thermo.TRPM8
0.036191721	-1.690315501	0	0.227	1	ZBTB20-AS2	C-Thermo.TRPM8
0.036272017	0.325130527	0.85	0.818	1	RNF8	C-Thermo.TRPM8
0.036295059	0.025028794	0.25	0.409	1	SLC12A8	C-Thermo.TRPM8
0.036331521	0.359273154	0.95	0.818	1	CLYBL	C-Thermo.TRPM8
0.03636393	0.273001602	0.95	0.818	1	TTC8	C-Thermo.TRPM8
0.036364965	0.28922343	1	0.818	1	EDNRA	C-Thermo.TRPM8
0.036371388	0.094859186	0.6	0.682	1	KRT10	C-Thermo.TRPM8
0.036384355	-0.088377884	0.3	0.318	1	GPC2	C-Thermo.TRPM8
0.036455817	-0.134576022	0.4	0.409	1	SYT10	C-Thermo.TRPM8
0.036460367	0.362795836	0.85	0.773	1	FAM161A	C-Thermo.TRPM8
0.036492107	0.394448765	0.75	0.636	1	PTPRZ1	C-Thermo.TRPM8
0.036503231	-0.932885804	0	0.227	1	RP11-119D9.1	C-Thermo.TRPM8
0.036511296	0.408753869	1	0.955	1	PEBP1	C-Thermo.TRPM8
0.036591202	-0.049955107	0.55	0.455	1	PRORP	C-Thermo.TRPM8
0.036613663	0.362376935	0.55	0.591	1	PI4K2B	C-Thermo.TRPM8
0.036639007	0.260360272	0.25	0.409	1	LRRC17	C-Thermo.TRPM8
0.03665394	0.35646259	1	0.955	1	KATNAL1	C-Thermo.TRPM8
0.036667794	0.423452322	0.7	0.773	1	FBXL12	C-Thermo.TRPM8
0.036682063	-0.078988296	0.55	0.545	1	VAV3	C-Thermo.TRPM8
0.036749716	0.355713861	0.9	0.818	1	OSBPL5	C-Thermo.TRPM8
0.036773154	-1.198099508	0.05	0.227	1	RP5-1093G23.1	C-Thermo.TRPM8
0.036780383	0.105794664	0.5	0.409	1	MTTP	C-Thermo.TRPM8
0.036808588	-1.046921047	0.05	0.318	1	AQP4-AS1	C-Thermo.TRPM8
0.036818414	-0.207825004	0.8	0.545	1	UTP4	C-Thermo.TRPM8
0.036824163	0.147487612	0.9	0.773	1	TRIM33	C-Thermo.TRPM8
0.036849022	0.312891808	0.85	0.864	1	METTL22	C-Thermo.TRPM8
0.036900037	0.668207575	0.95	0.864	1	RET	C-Thermo.TRPM8
0.036904549	0.285602163	0.9	0.909	1	PPP1CB	C-Thermo.TRPM8
0.03691242	0.260702589	0.7	0.727	1	LIMA1	C-Thermo.TRPM8
0.036974234	-0.225066556	0.35	0.364	1	CARD14	C-Thermo.TRPM8
0.037017785	0.517261536	1	0.773	1	ANKRD40	C-Thermo.TRPM8
0.037036631	-0.023777383	0.7	0.591	1	CCNE1	C-Thermo.TRPM8
0.037081588	0.03058832	0.75	0.682	1	TWF1	C-Thermo.TRPM8
0.037088147	-0.919829651	0.2	0.409	1	LRRC6	C-Thermo.TRPM8
0.03712968	-0.032421478	0.6	0.5	1	ATP6V1E2	C-Thermo.TRPM8
0.037144948	0.308549065	0.55	0.636	1	TBC1D2	C-Thermo.TRPM8
0.037163734	0.172550471	0.55	0.591	1	YOD1	C-Thermo.TRPM8
0.037228813	0.27896187	0.8	0.773	1	MFSD11	C-Thermo.TRPM8
0.037233544	0.292673896	0.85	0.727	1	MSRA	C-Thermo.TRPM8
0.037245786	-0.006886386	0.35	0.409	1	SHBG	C-Thermo.TRPM8
0.037267777	0.191951308	0.75	0.545	1	AHR	C-Thermo.TRPM8
0.037397046	0.102014439	0.7	0.682	1	STX6	C-Thermo.TRPM8
0.037407248	-0.710493383	0	0.318	1	AC009228.1	C-Thermo.TRPM8
0.037440117	0.114044551	0.4	0.409	1	NRN1L	C-Thermo.TRPM8
0.037483889	0.188577708	0.75	0.682	1	CDC40	C-Thermo.TRPM8
0.037489415	0.624242488	0.6	0.545	1	PRSS23	C-Thermo.TRPM8
0.03749898	0.246076046	0.95	0.773	1	RHOT1	C-Thermo.TRPM8
0.037519387	-0.334077178	0.85	0.682	1	ANO3	C-Thermo.TRPM8
0.037531089	0.248534836	0.75	0.727	1	USP36	C-Thermo.TRPM8
0.037575112	-0.152003093	0.4	0.364	1	SPATA22	C-Thermo.TRPM8
0.03764026	-2.016301812	0	0.227	1	AP000462.2	C-Thermo.TRPM8
0.037674666	-1.268488836	0	0.227	1	RP1-102G20.5	C-Thermo.TRPM8
0.037688425	-0.667680299	0.65	0.591	1	C11orf49	C-Thermo.TRPM8
0.03773442	0.303752867	0.85	0.682	1	VSIG10	C-Thermo.TRPM8
0.037790111	0.406320282	0.55	0.591	1	RNF212	C-Thermo.TRPM8
0.037824274	0.790572218	0.9	0.818	1	MMGT1	C-Thermo.TRPM8
0.037828673	0.605018034	0.95	0.818	1	GNAZ	C-Thermo.TRPM8
0.037841529	0.117740269	0.6	0.545	1	FBXO10	C-Thermo.TRPM8
0.037864993	0.240597017	0.8	0.727	1	HIPK2	C-Thermo.TRPM8
0.037867114	0.322159835	0.7	0.727	1	FBXO45	C-Thermo.TRPM8
0.037906847	-0.966833136	0	0.273	1	TMPRSS11F	C-Thermo.TRPM8
0.037924387	0.242261265	0.65	0.727	1	NMNAT1	C-Thermo.TRPM8
0.037965056	0.600328922	0.75	0.773	1	FAM200B	C-Thermo.TRPM8
0.037965756	0.188513207	0.95	0.682	1	GATAD1	C-Thermo.TRPM8
0.037969246	0.126223599	0.85	0.727	1	ZNRF2	C-Thermo.TRPM8
0.038032876	0.230152812	0.7	0.682	1	ACAD11	C-Thermo.TRPM8
0.038038136	-2.478485873	0.1	0.227	1	RP11-703M24.5	C-Thermo.TRPM8
0.038039843	0.568991544	0.7	0.727	1	PYROXD1	C-Thermo.TRPM8
0.03806214	-0.103504576	0.35	0.364	1	ARMH1	C-Thermo.TRPM8
0.038094229	-2.584962501	0	0.227	1	RP11-544A12.4	C-Thermo.TRPM8
0.03813338	0.305626283	0.5	0.5	1	FANCA	C-Thermo.TRPM8
0.03816	-0.111175589	0.55	0.636	1	TBCCD1	C-Thermo.TRPM8
0.03816858	-1.06602987	0.25	0.364	1	TUG1	C-Thermo.TRPM8
0.038170614	0.415710241	0.7	0.773	1	NDUFAF7	C-Thermo.TRPM8
0.038196434	-0.063315486	0.8	0.591	1	POC5	C-Thermo.TRPM8
0.038202115	-0.329622487	0.15	0.364	1	HPSE	C-Thermo.TRPM8
0.038211069	-0.117753531	0.2	0.364	1	SLC45A2	C-Thermo.TRPM8
0.038226273	0.18404611	0.4	0.5	1	CDKN3	C-Thermo.TRPM8
0.038253589	-1.972120967	0.15	0.318	1	ENTPD1-AS1	C-Thermo.TRPM8
0.038292433	0.276377345	0.75	0.818	1	ADAMTS10	C-Thermo.TRPM8
0.038342788	-1.277533976	0.05	0.273	1	LINC00276	C-Thermo.TRPM8
0.038342997	0.398917834	0.9	0.818	1	RNF4	C-Thermo.TRPM8
0.038346824	0.191951308	0.9	0.682	1	PPP4R3B	C-Thermo.TRPM8
0.038394453	0.382807159	0.95	0.909	1	NRDC	C-Thermo.TRPM8
0.038412781	0.566708355	0.7	0.818	1	ANKRD36B	C-Thermo.TRPM8
0.03841956	0.298412913	0.85	0.818	1	RAB11FIP3	C-Thermo.TRPM8
0.0384437	0.204395407	0.85	0.727	1	ZNF562	C-Thermo.TRPM8
0.038451907	0.114419911	0.6	0.545	1	MIS12	C-Thermo.TRPM8
0.038479616	-1.514573173	0.05	0.182	1	RP11-321A17.4	C-Thermo.TRPM8
0.03848952	0.116129873	0.35	0.455	1	CHRAC1	C-Thermo.TRPM8
0.038493665	0.36882907	0.85	0.864	1	ULK3	C-Thermo.TRPM8
0.038505523	0.1740294	0.2	0.409	1	FAM229A	C-Thermo.TRPM8
0.038615005	0.323249043	1	0.955	1	PIKFYVE	C-Thermo.TRPM8
0.038625464	0.345611719	0.65	0.682	1	SIPA1L3	C-Thermo.TRPM8
0.038634114	0.384418264	0.8	0.773	1	HSPBAP1	C-Thermo.TRPM8
0.038706096	0.450661409	0.55	0.5	1	TRDN	C-Thermo.TRPM8
0.038801482	0.496554833	1	0.909	1	INTS3	C-Thermo.TRPM8
0.038802427	0.215952621	0.8	0.727	1	METTL6	C-Thermo.TRPM8
0.03882913	0.190200947	0.8	0.864	1	SRA1	C-Thermo.TRPM8
0.038869103	0.396237792	0.75	0.636	1	HACD1	C-Thermo.TRPM8
0.038903947	-1.268488836	0	0.227	1	RP11-264L1.4	C-Thermo.TRPM8
0.038977035	0.068972142	0.65	0.591	1	DEPTOR	C-Thermo.TRPM8
0.038989414	0.284748136	0.75	0.818	1	ADPGK	C-Thermo.TRPM8
0.039010198	0.248061899	0.9	0.818	1	CELF1	C-Thermo.TRPM8
0.039012268	-0.988027358	0.05	0.273	1	OR2A1-AS1	C-Thermo.TRPM8
0.039039371	-0.808048692	0.3	0.318	1	LYPD6	C-Thermo.TRPM8
0.039069748	0.377089057	0.95	0.955	1	GSTK1	C-Thermo.TRPM8
0.039085023	-0.514573173	0.3	0.227	1	CCDC88C	C-Thermo.TRPM8
0.039089906	0.59396095	0.95	0.909	1	PISD	C-Thermo.TRPM8
0.03909602	0.726756861	0.95	0.864	1	TMEM8B	C-Thermo.TRPM8
0.039111212	-0.184424571	0.5	0.409	1	GALM	C-Thermo.TRPM8
0.03919244	-0.207631962	0.3	0.409	1	PPIL6	C-Thermo.TRPM8
0.039241402	0.52908205	0.8	0.636	1	RUFY1	C-Thermo.TRPM8
0.039243459	-0.068947354	0.45	0.5	1	ZDHHC11B	C-Thermo.TRPM8
0.039258528	0.36882907	0.95	0.864	1	USP32	C-Thermo.TRPM8
0.039339559	-1.447458977	0.05	0.227	1	C8orf37-AS1	C-Thermo.TRPM8
0.039390728	0.474175249	0.7	0.727	1	CLK4	C-Thermo.TRPM8
0.039393406	-0.514573173	0.4	0.5	1	PDE7B	C-Thermo.TRPM8
0.039423889	0.342386177	0.85	0.818	1	ERGIC2	C-Thermo.TRPM8
0.039425023	-1.11042399	0.15	0.273	1	ZNF529-AS1	C-Thermo.TRPM8
0.039429562	-1.155278225	0	0.273	1	MTUS2-AS2	C-Thermo.TRPM8
0.03942999	-1.79538228	0.05	0.227	1	RAB30-AS1	C-Thermo.TRPM8
0.039451046	0.057084841	0.8	0.682	1	CEP57	C-Thermo.TRPM8
0.039472852	0.265568563	0.7	0.636	1	CEP78	C-Thermo.TRPM8
0.039498649	0.147089573	0.6	0.682	1	DONSON	C-Thermo.TRPM8
0.039506418	0.40053793	0.5	0.591	1	DENND2A	C-Thermo.TRPM8
0.03950769	0.062680347	0.7	0.727	1	MBTD1	C-Thermo.TRPM8
0.039511727	0.548121121	0.8	0.909	1	TMEM87B	C-Thermo.TRPM8
0.039638621	-0.479167837	0.35	0.364	1	PLAC8	C-Thermo.TRPM8
0.039654498	-1.713353037	0.3	0.455	1	SETD2	C-Thermo.TRPM8
0.03966051	0.272089564	0.85	0.727	1	THEM4	C-Thermo.TRPM8
0.039673094	-0.679632419	0.05	0.273	1	UFL1-AS1	C-Thermo.TRPM8
0.039783447	-0.216133431	0.25	0.364	1	GREM1	C-Thermo.TRPM8
0.039817176	0.272375725	0.7	0.727	1	PRPF39	C-Thermo.TRPM8
0.039877847	-0.280900827	0.7	0.636	1	FGD6	C-Thermo.TRPM8
0.039890311	0.255274982	0.9	0.773	1	XPR1	C-Thermo.TRPM8
0.039919799	-0.33228418	0.8	0.727	1	PCBP2	C-Thermo.TRPM8
0.039935353	-0.902910745	0.4	0.5	1	8-Mar	C-Thermo.TRPM8
0.039969538	-0.447458977	0.2	0.364	1	MEIOB	C-Thermo.TRPM8
0.040019547	-0.86763978	0.7	0.727	1	NDST3	C-Thermo.TRPM8
0.040020628	0.368304263	0.95	0.773	1	NPRL3	C-Thermo.TRPM8
0.040041363	-0.016925141	0.85	0.682	1	MDN1	C-Thermo.TRPM8
0.040049751	0.241032383	0.9	0.864	1	EIF4E3	C-Thermo.TRPM8
0.040067002	0.229357137	1	0.909	1	UBE3C	C-Thermo.TRPM8
0.040103103	-0.862496476	0.05	0.273	1	GAS1RR	C-Thermo.TRPM8
0.040104261	0.267522422	0.95	0.864	1	VEZT	C-Thermo.TRPM8
0.040153617	-2.406816992	0.1	0.273	1	STARD4-AS1	C-Thermo.TRPM8
0.040185083	0.153533634	0.65	0.5	1	CHADL	C-Thermo.TRPM8
0.040282998	0.27931085	0.65	0.727	1	THAP6	C-Thermo.TRPM8
0.040303472	-1.447458977	0.05	0.273	1	AC007743.1	C-Thermo.TRPM8
0.04032584	0.835559803	0.9	0.864	1	KCND1	C-Thermo.TRPM8
0.040382499	0.298197577	0.75	0.682	1	UFL1	C-Thermo.TRPM8
0.040433341	-0.234465254	0.35	0.364	1	TRABD2A	C-Thermo.TRPM8
0.040435813	0.041925864	0.45	0.5	1	THAP9	C-Thermo.TRPM8
0.0404764	1.485808369	1	1	1	MT-ND4	C-Thermo.TRPM8
0.040522955	-1.046921047	0.05	0.227	1	RP11-159D12.5	C-Thermo.TRPM8
0.040527698	-0.621488377	0.15	0.273	1	CCDC58	C-Thermo.TRPM8
0.040586765	0.109847181	0.55	0.5	1	VPS37B	C-Thermo.TRPM8
0.040650248	0.391687012	0.85	0.773	1	ZDHHC5	C-Thermo.TRPM8
0.040710031	-0.172836597	0.35	0.409	1	CEL	C-Thermo.TRPM8
0.040722489	0.106476628	0.9	0.682	1	CEP120	C-Thermo.TRPM8
0.040740379	-0.347923303	0.15	0.364	1	AXDND1	C-Thermo.TRPM8
0.040745483	-0.09696173	0.35	0.409	1	STK31	C-Thermo.TRPM8
0.040794116	-0.184424571	0.5	0.409	1	C2orf81	C-Thermo.TRPM8
0.040805163	0.35586888	0.8	0.682	1	BTD	C-Thermo.TRPM8
0.040807701	0.300733873	0.95	0.682	1	CEP63	C-Thermo.TRPM8
0.040822239	0.137503524	0.2	0.455	1	SORCS3	C-Thermo.TRPM8
0.040832079	0.392576644	0.9	0.727	1	VOPP1	C-Thermo.TRPM8
0.040859255	0.303415463	0.95	0.773	1	ITPA	C-Thermo.TRPM8
0.040953496	0.269518439	0.9	0.909	1	ENSA	C-Thermo.TRPM8
0.040987799	0.778500059	0.8	0.591	1	RTN4R	C-Thermo.TRPM8
0.041030596	-0.361302333	0.35	0.455	1	TNFSF4	C-Thermo.TRPM8
0.041075436	-0.287802311	0.3	0.364	1	CASP8	C-Thermo.TRPM8
0.041086203	-0.548387886	0.15	0.318	1	PKD1L3	C-Thermo.TRPM8
0.041141321	-0.710493383	0.3	0.409	1	C12orf65	C-Thermo.TRPM8
0.041162238	-1.055141554	0.05	0.227	1	RP11-672L10.3	C-Thermo.TRPM8
0.041178365	-0.43835677	0.5	0.455	1	SPESP1	C-Thermo.TRPM8
0.041178496	0.152422944	0.9	0.773	1	CREBBP	C-Thermo.TRPM8
0.041182251	0.900911004	0.85	0.636	1	SGSH	C-Thermo.TRPM8
0.041190967	-1.892742763	0.3	0.364	1	LINC00342	C-Thermo.TRPM8
0.041210871	0.282728085	0.95	0.818	1	AKAP13	C-Thermo.TRPM8
0.041370446	0.46896011	0.9	0.864	1	ATP2A2	C-Thermo.TRPM8
0.041386367	0.386862993	0.5	0.682	1	TUBE1	C-Thermo.TRPM8
0.041476782	1.003721714	0.7	0.318	1	NALF1	C-Thermo.TRPM8
0.041485503	-0.025597279	0.85	0.636	1	STX18	C-Thermo.TRPM8
0.041491549	0.345308409	0.7	0.636	1	CCDC59	C-Thermo.TRPM8
0.041515175	0.610527269	1	0.955	1	SERINC3	C-Thermo.TRPM8
0.041526441	0.700606591	0.85	0.636	1	SHKBP1	C-Thermo.TRPM8
0.041547986	-0.497212012	0.4	0.409	1	PLCH1	C-Thermo.TRPM8
0.041571096	0.201900188	0.65	0.727	1	RABGEF1	C-Thermo.TRPM8
0.041667498	-2.783062009	0.1	0.318	1	TTN-AS1	C-Thermo.TRPM8
0.041679714	-1.222392421	0.15	0.318	1	NPIPA1	C-Thermo.TRPM8
0.041693563	-0.252442995	0.5	0.455	1	LRRC37A2	C-Thermo.TRPM8
0.04169457	0.229512894	0.8	0.773	1	RAB9B	C-Thermo.TRPM8
0.041711004	-1.447458977	0.2	0.318	1	SPDYE3	C-Thermo.TRPM8
0.041711023	0.291099875	1	0.864	1	LARP4	C-Thermo.TRPM8
0.04174813	0.370231447	0.8	0.591	1	C3	C-Thermo.TRPM8
0.041788622	0.051088772	0.5	0.591	1	DLG3	C-Thermo.TRPM8
0.041822788	-1.798366139	0.05	0.227	1	RP11-308N19.1	C-Thermo.TRPM8
0.041869325	0.658912327	0.85	0.636	1	PDCD11	C-Thermo.TRPM8
0.041934928	0.173127433	0.25	0.409	1	FES	C-Thermo.TRPM8
0.041948554	0.381678902	0.95	0.818	1	GPLD1	C-Thermo.TRPM8
0.041956257	-1.066854975	0.1	0.227	1	LINC01277	C-Thermo.TRPM8
0.041987625	-0.125530882	0.35	0.545	1	PIGBOS1	C-Thermo.TRPM8
0.042016078	0.649217042	0.95	0.864	1	ICMT	C-Thermo.TRPM8
0.042050337	0.594226351	0.95	0.864	1	SMARCA4	C-Thermo.TRPM8
0.04205061	0.080278655	0.95	0.773	1	PDS5B	C-Thermo.TRPM8
0.042128655	0.160104953	0.75	0.591	1	ARRDC4	C-Thermo.TRPM8
0.042164284	0.503825738	0.75	0.636	1	FAIM	C-Thermo.TRPM8
0.042180731	-1.412693559	0.1	0.318	1	JAZF1-AS1	C-Thermo.TRPM8
0.042209746	0.26775991	0.7	0.636	1	RHPN2	C-Thermo.TRPM8
0.042223649	-0.718106567	0.05	0.227	1	RP4-676J13.2	C-Thermo.TRPM8
0.042340349	-1.11042399	0.25	0.364	1	MRPS9	C-Thermo.TRPM8
0.042352156	0.615866958	0.9	0.818	1	HIGD1A	C-Thermo.TRPM8
0.042452682	-0.624336739	0.05	0.318	1	LCMT1-AS1	C-Thermo.TRPM8
0.042507786	0.223294106	0.85	0.773	1	RAD54L2	C-Thermo.TRPM8
0.042522476	0.285767742	0.85	0.818	1	DBT	C-Thermo.TRPM8
0.042526179	0.437337848	0.8	0.727	1	NFATC2IP	C-Thermo.TRPM8
0.042626709	-1.972920466	0.05	0.227	1	RP11-382A20.5	C-Thermo.TRPM8
0.042654293	-0.440856242	0.35	0.409	1	ADH1B	C-Thermo.TRPM8
0.042659933	0.26984329	0.95	0.909	1	THRAP3	C-Thermo.TRPM8
0.042703906	0.248534836	0.35	0.409	1	CDKN1C	C-Thermo.TRPM8
0.042706834	0.153991647	0.55	0.5	1	SMIM17	C-Thermo.TRPM8
0.042732563	0.373570882	0.65	0.682	1	PPP1R35	C-Thermo.TRPM8
0.042771347	-0.694769031	0.4	0.409	1	ARHGDIB	C-Thermo.TRPM8
0.042824649	-1.184424571	0	0.227	1	PAXIP1-AS1	C-Thermo.TRPM8
0.042857499	-0.050123479	0.4	0.364	1	HRH2	C-Thermo.TRPM8
0.042869344	-2.977973694	0.15	0.318	1	DANT2	C-Thermo.TRPM8
0.042949517	0.917883758	0.9	0.636	1	SMIM29	C-Thermo.TRPM8
0.042966462	0.044394119	0.25	0.409	1	SLC27A2	C-Thermo.TRPM8
0.04298943	-1.046921047	0.05	0.273	1	SLFNL1-AS1	C-Thermo.TRPM8
0.043012593	0.181173995	0.8	0.636	1	SGK3	C-Thermo.TRPM8
0.043112269	0.47827768	0.95	0.864	1	SCAF4	C-Thermo.TRPM8
0.043128256	0.274671576	0.8	0.727	1	ERCC6	C-Thermo.TRPM8
0.043140732	0.196719567	0.8	0.773	1	ZNF189	C-Thermo.TRPM8
0.043169504	0.045999433	0.9	0.682	1	PATJ	C-Thermo.TRPM8
0.043226726	0.092258508	0.8	0.727	1	GSPT1	C-Thermo.TRPM8
0.043233311	0.367371066	0.8	0.636	1	TRIQK	C-Thermo.TRPM8
0.04323492	0.216420581	0.9	0.864	1	CCT8	C-Thermo.TRPM8
0.043361239	0.926528035	0.95	0.773	1	SC5D	C-Thermo.TRPM8
0.043420555	-0.002911595	0.65	0.682	1	PARD6A	C-Thermo.TRPM8
0.043430225	0.141584701	0.8	0.727	1	RINT1	C-Thermo.TRPM8
0.043509166	-0.182891198	0.95	0.955	1	TUBA1B	C-Thermo.TRPM8
0.043509337	0.419646753	0.65	0.727	1	SFXN2	C-Thermo.TRPM8
0.043543265	0.699444461	1	0.955	1	SERINC1	C-Thermo.TRPM8
0.043580938	0.675110215	0.9	0.909	1	CKAP4	C-Thermo.TRPM8
0.043741892	0.344432828	0.7	0.682	1	SNAPC1	C-Thermo.TRPM8
0.043744492	-1.447458977	0	0.227	1	AC018462.2	C-Thermo.TRPM8
0.043771262	0.225634434	0.65	0.591	1	WDR19	C-Thermo.TRPM8
0.043781515	0.37647017	0.7	0.773	1	CYP2E1	C-Thermo.TRPM8
0.043828856	-0.104697379	0.45	0.5	1	ACADL	C-Thermo.TRPM8
0.043967767	0.148730779	0.7	0.5	1	ZNF227	C-Thermo.TRPM8
0.043980315	0.237039197	0.8	0.727	1	VPS37A	C-Thermo.TRPM8
0.043981413	-1.084888898	0.1	0.318	1	NALCN-AS1	C-Thermo.TRPM8
0.043989729	0.643533363	1	0.864	1	RGS11	C-Thermo.TRPM8
0.044133065	-2.257356094	0.1	0.273	1	MIRLET7BHG	C-Thermo.TRPM8
0.04415114	-0.020037753	0.75	0.636	1	ZNF704	C-Thermo.TRPM8
0.044161443	0.196699316	0.5	0.545	1	METTL2B	C-Thermo.TRPM8
0.044168003	0.379533302	1	0.909	1	REPS1	C-Thermo.TRPM8
0.044209942	0.330983253	0.85	0.773	1	CEBPZOS	C-Thermo.TRPM8
0.044221094	-0.088772332	0.45	0.455	1	TESK2	C-Thermo.TRPM8
0.044236416	0.269531917	0.75	0.636	1	ZNF398	C-Thermo.TRPM8
0.044241404	0.321825954	0.7	0.818	1	ZRANB1	C-Thermo.TRPM8
0.044272921	-2.130985312	0.05	0.227	1	AC105402.4	C-Thermo.TRPM8
0.044311056	1.235907228	0.8	0.636	1	SELPLG	C-Thermo.TRPM8
0.044328088	0.255649479	0.9	0.864	1	RAD23B	C-Thermo.TRPM8
0.044335304	-1.261045853	0.05	0.227	1	RP11-1000B6.3	C-Thermo.TRPM8
0.044362279	-0.766918816	0.35	0.318	1	MMP23B	C-Thermo.TRPM8
0.044376901	0.047866311	0.4	0.455	1	FLACC1	C-Thermo.TRPM8
0.044406644	0.361351742	0.8	0.773	1	FASTKD2	C-Thermo.TRPM8
0.044407474	-0.336427665	0.2	0.364	1	C6	C-Thermo.TRPM8
0.044429297	-0.988027358	0.05	0.273	1	FAM85B	C-Thermo.TRPM8
0.044487793	-1.425432671	0.05	0.227	1	RP11-644C3.1	C-Thermo.TRPM8
0.044505744	-1.894917954	0.05	0.227	1	FLJ35934	C-Thermo.TRPM8
0.044599733	0.149781854	0.9	0.727	1	SPECC1	C-Thermo.TRPM8
0.044607409	-0.359996136	0.25	0.318	1	STRIP2	C-Thermo.TRPM8
0.044630169	0.591442374	0.75	0.727	1	ATG14	C-Thermo.TRPM8
0.044630766	0.477220932	0.85	0.773	1	LCLAT1	C-Thermo.TRPM8
0.044677445	-0.957653709	0.05	0.227	1	RP11-9G1.3	C-Thermo.TRPM8
0.044716775	0.251160306	0.4	0.545	1	ZNF2	C-Thermo.TRPM8
0.044759501	0.178608727	0.7	0.636	1	TRIT1	C-Thermo.TRPM8
0.044773412	-0.238644962	0.35	0.409	1	RBM34	C-Thermo.TRPM8
0.044824926	0.653368084	0.75	0.727	1	LRRK1	C-Thermo.TRPM8
0.044895547	0.496584617	0.55	0.545	1	FAM218A	C-Thermo.TRPM8
0.044911788	0.063502942	0.35	0.409	1	TVP23B	C-Thermo.TRPM8
0.044927721	0.248534836	0.55	0.636	1	THAP1	C-Thermo.TRPM8
0.044942351	0.035253466	0.7	0.636	1	MOK	C-Thermo.TRPM8
0.044946509	0.281893433	0.55	0.636	1	AXL	C-Thermo.TRPM8
0.044949141	0.296811418	0.8	0.727	1	BRD7	C-Thermo.TRPM8
0.045030496	-0.193702385	0.3	0.364	1	RFX2	C-Thermo.TRPM8
0.045086831	0.626765608	0.85	0.727	1	CHRNB2	C-Thermo.TRPM8
0.045160537	0.600029949	0.9	0.818	1	CD2BP2	C-Thermo.TRPM8
0.045211875	0.514573173	0.45	0.5	1	ZIM2	C-Thermo.TRPM8
0.045214521	0.972747242	0.7	0.364	1	PALM2AKAP2	C-Thermo.TRPM8
0.045252386	-2.282035368	0	0.227	1	RP11-115N4.1	C-Thermo.TRPM8
0.045254225	0.294547234	0.65	0.545	1	SAMD4A	C-Thermo.TRPM8
0.045286993	-0.117753531	0.2	0.273	1	SSUH2	C-Thermo.TRPM8
0.045343291	0.042346291	0.4	0.364	1	LRRC53	C-Thermo.TRPM8
0.04537015	0.696090609	0.95	0.955	1	VSTM2L	C-Thermo.TRPM8
0.045461618	0.315840765	0.8	0.773	1	LAPTM4A	C-Thermo.TRPM8
0.045513376	0.167877173	0.6	0.545	1	PGBD2	C-Thermo.TRPM8
0.045518889	0.699028058	0.95	0.864	1	EMC4	C-Thermo.TRPM8
0.045563848	-0.165059246	0.15	0.364	1	C22orf23	C-Thermo.TRPM8
0.045632208	0.211644987	0.95	0.818	1	PARP4	C-Thermo.TRPM8
0.045632632	0.355901402	0.75	0.773	1	SMPD4	C-Thermo.TRPM8
0.045675984	0.324272035	0.85	0.682	1	RNF169	C-Thermo.TRPM8
0.045679703	-0.039374238	0.55	0.636	1	PPIH	C-Thermo.TRPM8
0.045699833	0.471709948	0.75	0.545	1	RPGR	C-Thermo.TRPM8
0.045715496	0.263316557	1	1	1	AKAP6	C-Thermo.TRPM8
0.045725312	0.2410081	0.6	0.545	1	FBXO8	C-Thermo.TRPM8
0.045749211	0.19080175	0.65	0.773	1	RFT1	C-Thermo.TRPM8
0.045767066	-0.188724709	0.55	0.455	1	MYLK	C-Thermo.TRPM8
0.045771237	0.215506036	0.3	0.409	1	RNASEH2A	C-Thermo.TRPM8
0.045797744	0.255944981	0.85	0.591	1	USP6NL	C-Thermo.TRPM8
0.04581204	0.070019927	0.85	0.773	1	ZDBF2	C-Thermo.TRPM8
0.045815317	0.114542375	0.65	0.727	1	ZNF766	C-Thermo.TRPM8
0.045816507	0.314092255	0.6	0.591	1	GDPGP1	C-Thermo.TRPM8
0.045909581	0.277433785	0.65	0.545	1	CCDC183	C-Thermo.TRPM8
0.04592346	0.325504815	1	0.909	1	KMT2A	C-Thermo.TRPM8
0.045958118	-0.245825116	0.6	0.5	1	SLC8A2	C-Thermo.TRPM8
0.045973099	0.638341505	0.95	0.909	1	DHRS7	C-Thermo.TRPM8
0.0459818	-0.160837751	0.4	0.545	1	TRPM6	C-Thermo.TRPM8
0.046088614	0.099535674	0.5	0.409	1	MITF	C-Thermo.TRPM8
0.046212587	-1.37064338	0.35	0.364	1	CHDH	C-Thermo.TRPM8
0.046218173	0.317672557	0.8	0.773	1	NTMT1	C-Thermo.TRPM8
0.046222721	-0.53568616	0.35	0.409	1	C12orf45	C-Thermo.TRPM8
0.046227027	0.405231806	0.8	0.773	1	PGM3	C-Thermo.TRPM8
0.046242403	0.329181324	0.9	0.818	1	ZC3H6	C-Thermo.TRPM8
0.04628538	-1.103504576	0.05	0.227	1	CTD-2515A14.1	C-Thermo.TRPM8
0.046331648	-0.023721783	0.8	0.682	1	EPC1	C-Thermo.TRPM8
0.046345253	-0.062138685	0.95	0.818	1	OSBPL3	C-Thermo.TRPM8
0.046365253	0.259925627	0.85	0.773	1	RSBN1	C-Thermo.TRPM8
0.04638679	0.277640656	0.9	0.818	1	KCNG3	C-Thermo.TRPM8
0.046398813	-0.032421478	0.35	0.364	1	NCF2	C-Thermo.TRPM8
0.046436524	0.184654617	0.75	0.682	1	CHUK	C-Thermo.TRPM8
0.046498147	0.372318056	1	0.682	1	FAM107B	C-Thermo.TRPM8
0.04656306	0.262580657	0.75	0.682	1	GPT2	C-Thermo.TRPM8
0.046566389	0.628997818	0.95	0.682	1	SNCB	C-Thermo.TRPM8
0.046566626	-1.184424571	0.2	0.318	1	IFT74	C-Thermo.TRPM8
0.0465758	0	0.4	0.455	1	TIGD4	C-Thermo.TRPM8
0.046615761	0.622126098	0.9	0.773	1	NUDT14	C-Thermo.TRPM8
0.046711208	0.05134688	0.6	0.545	1	NEURL1	C-Thermo.TRPM8
0.046720053	0.454985714	0.45	0.455	1	GREB1	C-Thermo.TRPM8
0.046747977	0.465017453	1	0.864	1	FSD1L	C-Thermo.TRPM8
0.046763311	-0.89224382	0.05	0.318	1	RPS10	C-Thermo.TRPM8
0.046878359	0.238107465	0.9	0.818	1	EIF2A	C-Thermo.TRPM8
0.046883725	0.40053793	0.85	0.773	1	DLAT	C-Thermo.TRPM8
0.04688465	0.061608675	0.9	0.773	1	PRDX6	C-Thermo.TRPM8
0.046914427	0.114044551	0.4	0.364	1	KIT	C-Thermo.TRPM8
0.046942328	1.116002455	0.85	0.455	1	TCN2	C-Thermo.TRPM8
0.046986032	0.430634354	0.75	0.682	1	ITPR1	C-Thermo.TRPM8
0.047016792	-2.426397361	0.05	0.227	1	RP11-472M19.2	C-Thermo.TRPM8
0.047021132	0.04286665	0.45	0.5	1	TFAP2E	C-Thermo.TRPM8
0.04703193	0.652330224	0.9	0.682	1	EXOC8	C-Thermo.TRPM8
0.047077258	0.241921419	0.85	0.727	1	NCBP3	C-Thermo.TRPM8
0.047100854	-1.898120386	0.15	0.273	1	OVCH1-AS1	C-Thermo.TRPM8
0.047137588	0.395301281	0.45	0.545	1	PTGER3	C-Thermo.TRPM8
0.047144727	0.373025782	1	0.955	1	HMBOX1	C-Thermo.TRPM8
0.047184526	0.296702119	0.4	0.409	1	CHEK2	C-Thermo.TRPM8
0.04719741	0.137503524	0.4	0.5	1	SH3TC2	C-Thermo.TRPM8
0.047296706	-1.512310121	0.1	0.318	1	VLDLR-AS1	C-Thermo.TRPM8
0.047305503	0.216358944	0.5	0.409	1	ZKSCAN7	C-Thermo.TRPM8
0.047319764	0.779172352	0.95	1	1	REEP2	C-Thermo.TRPM8
0.047412404	0.207093796	0.85	0.727	1	OTUD4	C-Thermo.TRPM8
0.047441949	0.081287514	0.75	0.591	1	BBOF1	C-Thermo.TRPM8
0.047553707	0.241251449	0.6	0.682	1	RASA3	C-Thermo.TRPM8
0.047564241	-0.886343218	0.25	0.409	1	ZFPM1	C-Thermo.TRPM8
0.047596978	0.392383798	0.95	0.818	1	GCLM	C-Thermo.TRPM8
0.047632901	0.152032298	0.9	0.818	1	SMPDL3A	C-Thermo.TRPM8
0.047641128	0.547379318	0.95	0.955	1	STX12	C-Thermo.TRPM8
0.047684851	-0.896443808	0.05	0.273	1	CRTC3-AS1	C-Thermo.TRPM8
0.047692518	0.402456407	0.9	0.773	1	TNRC6C	C-Thermo.TRPM8
0.047722019	-1.517848305	0	0.227	1	LINC00624	C-Thermo.TRPM8
0.04773489	0.479895721	0.55	0.591	1	PLD2	C-Thermo.TRPM8
0.0477631	-1.805010982	0.1	0.318	1	MAK	C-Thermo.TRPM8
0.047773702	0.370993654	0.7	0.727	1	TCTN1	C-Thermo.TRPM8
0.047801137	-0.243100478	0.65	0.455	1	PYGO1	C-Thermo.TRPM8
0.047841571	-2.227068909	0	0.227	1	RP11-196H14.2	C-Thermo.TRPM8
0.04784594	-1.378746227	0.3	0.364	1	MRPS27	C-Thermo.TRPM8
0.047852236	-0.862496476	0.15	0.227	1	KIAA1257	C-Thermo.TRPM8
0.047886875	0.029789706	0.7	0.636	1	MXD1	C-Thermo.TRPM8
0.047895013	0.760043482	0.9	0.864	1	SLC35B1	C-Thermo.TRPM8
0.047901358	0.071313244	0.75	0.727	1	DDX39B	C-Thermo.TRPM8
0.047925577	0.357961259	0.9	0.818	1	TIA1	C-Thermo.TRPM8
0.047953342	0.03058832	0.55	0.545	1	ZBTB6	C-Thermo.TRPM8
0.047961593	-0.066854975	0.3	0.318	1	SLC18A2	C-Thermo.TRPM8
0.047978894	-2.242268646	0.15	0.318	1	NUTM2B-AS1	C-Thermo.TRPM8
0.048009195	-0.125530882	0.45	0.5	1	CREB5	C-Thermo.TRPM8
0.048016613	0.252980741	0.7	0.591	1	GANC	C-Thermo.TRPM8
0.048029649	0.267138804	0.7	0.591	1	MPP7	C-Thermo.TRPM8
0.048082494	-2.398549376	0	0.227	1	MYCBP2-AS1	C-Thermo.TRPM8
0.048117359	0.164470571	0.4	0.545	1	MYBL1	C-Thermo.TRPM8
0.048125537	-0.898120386	0	0.273	1	ATP6V0E2-AS1	C-Thermo.TRPM8
0.048248555	0.666030079	0.85	0.636	1	RFX5	C-Thermo.TRPM8
0.048289786	0.206365382	0.65	0.727	1	SMCR8	C-Thermo.TRPM8
0.048335541	-0.447458977	0.2	0.318	1	VIT	C-Thermo.TRPM8
0.048336515	0.195219022	0.85	0.727	1	RPRD1B	C-Thermo.TRPM8
0.048340284	0.206312682	0.85	0.818	1	FAM91A1	C-Thermo.TRPM8
0.048435609	0.705450047	0.9	0.682	1	EIF2B2	C-Thermo.TRPM8
0.048451865	-0.26459492	0.3	0.318	1	CORIN	C-Thermo.TRPM8
0.048473777	-0.174440483	0.25	0.364	1	PTCHD4	C-Thermo.TRPM8
0.048493503	-0.903973112	0.4	0.636	1	7-Mar	C-Thermo.TRPM8
0.04850158	0.633826477	0.95	0.864	1	VAMP1	C-Thermo.TRPM8
0.048565509	0.618732068	0.95	0.909	1	LAMTOR1	C-Thermo.TRPM8
0.048598775	-0.731251943	0.35	0.5	1	FAM192A	C-Thermo.TRPM8
0.048772633	0.13443069	0.95	0.727	1	ZNF827	C-Thermo.TRPM8
0.048775383	0.357069901	0.9	0.727	1	TRAF6	C-Thermo.TRPM8
0.048807616	0.35850271	0.85	0.773	1	BBS4	C-Thermo.TRPM8
0.048883236	0.075106987	0.75	0.591	1	B3GLCT	C-Thermo.TRPM8
0.048925869	-1.418312631	0.4	0.545	1	CCDC65	C-Thermo.TRPM8
0.048983162	0.137503524	0.3	0.409	1	AGAP5	C-Thermo.TRPM8
0.04902461	0.164470571	0.25	0.5	1	ITIH4	C-Thermo.TRPM8
0.049081833	0.278595843	0.9	0.773	1	MAX	C-Thermo.TRPM8
0.04913406	-0.678071905	0.15	0.318	1	FRY-AS1	C-Thermo.TRPM8
0.04924847	0.340500347	0.9	0.909	1	MTHFD1	C-Thermo.TRPM8
0.049248727	0.118697938	0.95	1	1	CSDE1	C-Thermo.TRPM8
0.049256005	-0.100360306	0.6	0.636	1	CCDC71	C-Thermo.TRPM8
0.049257882	0.437926779	0.9	0.955	1	MEGF9	C-Thermo.TRPM8
0.049297899	0.360881729	0.6	0.636	1	KATNA1	C-Thermo.TRPM8
0.049359292	1.101222608	0.9	0.818	1	GFRA3	C-Thermo.TRPM8
0.049381558	0.175550428	0.9	0.864	1	COMMD1	C-Thermo.TRPM8
0.049418888	0.490175142	0.65	0.591	1	PLOD2	C-Thermo.TRPM8
0.049454022	-1.268488836	0	0.227	1	AC012499.1	C-Thermo.TRPM8
0.049471815	0.41974214	0.95	0.818	1	EDEM3	C-Thermo.TRPM8
0.049498067	0.291269226	0.85	0.773	1	ZNF276	C-Thermo.TRPM8
0.049503364	0.320188161	1	0.909	1	TPD52	C-Thermo.TRPM8
0.049517382	0.301223376	0.65	0.773	1	WDR25	C-Thermo.TRPM8
0.049527724	-0.158505392	0.9	0.773	1	XRCC5	C-Thermo.TRPM8
0.049535828	0.440066294	0.65	0.727	1	PSPH	C-Thermo.TRPM8
0.04956454	0.226770862	0.95	0.909	1	PHF20	C-Thermo.TRPM8
0.049572268	0.188577708	0.7	0.591	1	ZNF350	C-Thermo.TRPM8
0.049578641	-0.810029056	0.3	0.364	1	ICK	C-Thermo.TRPM8
0.049580578	0.411138235	0.85	0.727	1	TMEM120B	C-Thermo.TRPM8
0.049592824	0.028797264	0.7	0.455	1	WDR31	C-Thermo.TRPM8
0.049593743	0.274734352	0.9	0.773	1	DDX19A	C-Thermo.TRPM8
0.04959441	-2.288761231	0.15	0.273	1	PCDH9-AS4	C-Thermo.TRPM8
0.049629601	0.309736468	0.9	0.727	1	RMND1	C-Thermo.TRPM8
0.049682609	0.383742687	0.75	0.773	1	PGAP2	C-Thermo.TRPM8
0.049698292	0.44717564	0.9	0.773	1	SIL1	C-Thermo.TRPM8
0.049730786	0.79461581	0.8	0.409	1	BLOC1S3	C-Thermo.TRPM8
0.049735729	0.022026306	0.5	0.364	1	VEGFD	C-Thermo.TRPM8
0.049817024	0.598081601	1	0.955	1	SYT11	C-Thermo.TRPM8
0.049824274	0.112628855	0.8	0.773	1	DCP1A	C-Thermo.TRPM8
0.0498295	0.36882907	0.85	0.864	1	LMTK2	C-Thermo.TRPM8
0.049939577	-0.357261168	0.65	0.636	1	ERVK3-1	C-Thermo.TRPM8
0.049948459	0.207702535	0.8	0.727	1	SEC23IP	C-Thermo.TRPM8
0.049951532	-1.254813899	0.05	0.227	1	CCBL2	C-Thermo.TRPM8
0.049958825	0.871396284	0.8	0.591	1	P2RY12	C-Thermo.TRPM8
0.050073063	0.15499095	0.6	0.5	1	PTCH2	C-Thermo.TRPM8
0.050081699	-1.467778961	0.15	0.364	1	MIR4500HG	C-Thermo.TRPM8
0.050099627	0.063502942	0.4	0.409	1	SHROOM3	C-Thermo.TRPM8
0.050106705	-0.194851943	0.7	0.636	1	TCERG1L	C-Thermo.TRPM8
0.050148864	0.343313061	0.7	0.636	1	TRIM14	C-Thermo.TRPM8
0.050200345	-0.000824633	0.6	0.636	1	CEP57L1	C-Thermo.TRPM8
0.050268865	0.268322734	0.95	0.818	1	SENP5	C-Thermo.TRPM8
0.050270178	0.504597935	0.95	0.864	1	ZKSCAN1	C-Thermo.TRPM8
0.050356583	-0.294212717	0.45	0.364	1	CENPU	C-Thermo.TRPM8
0.050371766	0.581717754	0.95	0.909	1	SLC25A23	C-Thermo.TRPM8
0.0504051	-0.988027358	0.05	0.227	1	RP11-580I1.2	C-Thermo.TRPM8
0.050455172	0.197485629	0.75	0.682	1	PTK2B	C-Thermo.TRPM8
0.050482246	0.608208845	0.8	0.818	1	LMAN1	C-Thermo.TRPM8
0.050504877	0.255401777	0.9	0.727	1	BRAP	C-Thermo.TRPM8
0.050512748	-0.017219071	0.25	0.364	1	ACTN2	C-Thermo.TRPM8
0.050586512	-0.225066556	0.25	0.318	1	COLEC12	C-Thermo.TRPM8
0.05060274	-0.481406309	0.5	0.409	1	SLC12A1	C-Thermo.TRPM8
0.050647282	0.768088642	0.75	0.409	1	CSF1R	C-Thermo.TRPM8
0.050736749	0.260388419	0.9	0.773	1	PSMC2	C-Thermo.TRPM8
0.050808042	0.137503524	0.45	0.455	1	MAB21L3	C-Thermo.TRPM8
0.050826073	0.301002256	0.6	0.5	1	P3H3	C-Thermo.TRPM8
0.050858709	-0.528077437	0.35	0.455	1	KIAA0895	C-Thermo.TRPM8
0.050896793	-1.447458977	0.05	0.182	1	RP11-481C4.1	C-Thermo.TRPM8
0.050940168	0.687438639	0.9	0.636	1	NINJ1	C-Thermo.TRPM8
0.050942289	0.355349156	0.8	0.636	1	SSX2IP	C-Thermo.TRPM8
0.050972332	0.102098188	0.7	0.591	1	DCP1B	C-Thermo.TRPM8
0.051072203	-1.095157233	0	0.273	1	FAM215B	C-Thermo.TRPM8
0.051099886	-0.532347875	0.1	0.318	1	ZNF749	C-Thermo.TRPM8
0.051202001	-0.491129449	0.55	0.636	1	LYRM2	C-Thermo.TRPM8
0.051238753	0.593201994	0.9	0.909	1	FKBP8	C-Thermo.TRPM8
0.051280796	-2.212993723	0	0.227	1	RP11-126O1.4	C-Thermo.TRPM8
0.051289236	0.511209635	1	1	1	ANXA2	C-Thermo.TRPM8
0.051300693	0.369676966	0.8	0.773	1	PRPF3	C-Thermo.TRPM8
0.051323593	0.098823056	0.95	0.864	1	PRKAG2	C-Thermo.TRPM8
0.051345078	-0.724992953	0.05	0.273	1	SAPCD1-AS1	C-Thermo.TRPM8
0.051387104	0.40053793	0.7	0.727	1	ANKRD18A	C-Thermo.TRPM8
0.051395134	-1.547487795	0.25	0.409	1	NUTM2A-AS1	C-Thermo.TRPM8
0.051458562	0.147771859	0.6	0.591	1	HCN4	C-Thermo.TRPM8
0.051489037	0.224966365	0.3	0.455	1	MYBPHL	C-Thermo.TRPM8
0.051508856	-1.605000254	0.15	0.227	1	RPL17	C-Thermo.TRPM8
0.051509029	0.269193907	1	0.818	1	LRRN1	C-Thermo.TRPM8
0.051579379	-1.230228261	0.2	0.364	1	MRPS22	C-Thermo.TRPM8
0.05161694	0.350907162	0.85	0.909	1	CREBRF	C-Thermo.TRPM8
0.051622456	0.369071744	0.95	0.818	1	STX1B	C-Thermo.TRPM8
0.051627551	0.335679708	0.9	0.818	1	EXOC5	C-Thermo.TRPM8
0.051639807	0.280360282	0.85	0.727	1	NCOA5	C-Thermo.TRPM8
0.051682906	0.105794664	0.35	0.364	1	RTKN2	C-Thermo.TRPM8
0.051719768	0.361199782	0.85	0.727	1	FAM210A	C-Thermo.TRPM8
0.051750159	0.201207091	0.95	0.909	1	PPM1A	C-Thermo.TRPM8
0.051755665	0.905140814	0.7	0.682	1	SYT2	C-Thermo.TRPM8
0.051784083	0.36941133	0.65	0.727	1	PIGF	C-Thermo.TRPM8
0.051790454	-0.051399153	0.8	0.636	1	YDJC	C-Thermo.TRPM8
0.051836535	0.386303547	0.95	0.773	1	TTC13	C-Thermo.TRPM8
0.051857084	0.169212383	0.45	0.409	1	ZNF66	C-Thermo.TRPM8
0.051865328	-0.99374101	0.05	0.227	1	C4orf27	C-Thermo.TRPM8
0.051884627	0.189824559	0.9	0.773	1	ERICH3	C-Thermo.TRPM8
0.051953448	0.043527376	0.5	0.591	1	ZNF487	C-Thermo.TRPM8
0.051973179	-0.375987222	0.8	0.864	1	SIPA1L1	C-Thermo.TRPM8
0.051975083	-1.269671858	0.05	0.227	1	CTD-2140G10.2	C-Thermo.TRPM8
0.051980229	-0.8259706	0	0.273	1	AP4B1-AS1	C-Thermo.TRPM8
0.051999044	0.095683348	0.45	0.409	1	NPY1R	C-Thermo.TRPM8
0.051999323	-0.142604395	0.5	0.455	1	ERAP2	C-Thermo.TRPM8
0.052001302	-0.929610672	0.05	0.273	1	MRAP	C-Thermo.TRPM8
0.052041049	0.501439145	0.8	0.909	1	ANKZF1	C-Thermo.TRPM8
0.052049095	0.514174583	0.85	0.727	1	GOLT1B	C-Thermo.TRPM8
0.052056324	0.187322645	0.9	0.636	1	POLR3B	C-Thermo.TRPM8
0.052086209	0.12798075	0.9	0.727	1	UBE2J1	C-Thermo.TRPM8
0.052094453	-0.718106567	0.05	0.273	1	RNF139-AS1	C-Thermo.TRPM8
0.052100636	0.22793699	0.8	0.727	1	TMEM192	C-Thermo.TRPM8
0.052111406	0.310632212	1	0.909	1	TRIM36	C-Thermo.TRPM8
0.052134767	-1.4607558	0.1	0.364	1	CASC8	C-Thermo.TRPM8
0.052142799	-0.000990749	0.85	0.636	1	BABAM2	C-Thermo.TRPM8
0.052210983	0.137503524	0.4	0.409	1	CALML4	C-Thermo.TRPM8
0.052291022	0.56266524	0.7	0.727	1	NABP1	C-Thermo.TRPM8
0.052296474	0.263139585	0.9	0.864	1	RAB1A	C-Thermo.TRPM8
0.052320113	-2.346013713	0.05	0.273	1	ATP5G3	C-Thermo.TRPM8
0.052334757	0.356816552	0.4	0.455	1	MYCBPAP	C-Thermo.TRPM8
0.052360516	0.630417815	0.95	0.591	1	SMARCD1	C-Thermo.TRPM8
0.052433682	0.218891851	0.8	0.682	1	ZBTB40	C-Thermo.TRPM8
0.052465854	-0.953644364	0.05	0.227	1	AC009948.5	C-Thermo.TRPM8
0.05246626	-0.382753288	0.85	0.636	1	NOS1AP	C-Thermo.TRPM8
0.052523263	-0.966833136	0	0.273	1	ALG13-AS1	C-Thermo.TRPM8
0.052525444	0.297968196	0.3	0.409	1	RANBP3L	C-Thermo.TRPM8
0.052560784	-1.750021747	0	0.227	1	RP11-111E14.1	C-Thermo.TRPM8
0.052568846	0.119124994	0.45	0.5	1	NPY5R	C-Thermo.TRPM8
0.052628588	-1.649092838	0	0.227	1	CTD-2050N2.1	C-Thermo.TRPM8
0.052638783	0.173926932	0.9	0.682	1	ZSWIM7	C-Thermo.TRPM8
0.052711525	0.490613274	0.6	0.545	1	SEMA6A	C-Thermo.TRPM8
0.052719742	-0.040997372	1	0.773	1	PHF3	C-Thermo.TRPM8
0.05273256	0.188931763	0.95	0.682	1	MSI2	C-Thermo.TRPM8
0.052800021	0.408805546	0.5	0.455	1	SHMT1	C-Thermo.TRPM8
0.052809185	-1.355536488	0.15	0.318	1	PZP	C-Thermo.TRPM8
0.052845297	-0.117753531	0.35	0.318	1	CCDC15	C-Thermo.TRPM8
0.052852612	0.565911117	0.95	0.818	1	NUDC	C-Thermo.TRPM8
0.052877744	-0.788495895	0	0.227	1	RP11-159D12.2	C-Thermo.TRPM8
0.052956825	0.540859218	0.65	0.545	1	RNF166	C-Thermo.TRPM8
0.052963088	0.131997047	1	0.955	1	ABLIM1	C-Thermo.TRPM8
0.052981433	0.1655179	0.4	0.455	1	SLC5A9	C-Thermo.TRPM8
0.052995792	0.27931085	0.85	0.818	1	UBA2	C-Thermo.TRPM8
0.053023854	-2.238363378	0.05	0.182	1	MIR325HG	C-Thermo.TRPM8
0.053038334	0.266236838	0.5	0.545	1	ATP13A4	C-Thermo.TRPM8
0.053060959	-0.095157233	0.3	0.318	1	IGF2BP3	C-Thermo.TRPM8
0.053085307	0.074858587	0.85	0.591	1	ALDH6A1	C-Thermo.TRPM8
0.053093786	0.632380468	1	0.955	1	GRINA	C-Thermo.TRPM8
0.053113833	0.502378228	0.55	0.636	1	SHANK3	C-Thermo.TRPM8
0.053204615	0.067114196	0.5	0.455	1	ZNF45	C-Thermo.TRPM8
0.053207196	-0.517848305	0.3	0.364	1	ST8SIA4	C-Thermo.TRPM8
0.053236275	0.179022793	0.6	0.545	1	BAIAP2L1	C-Thermo.TRPM8
0.05326505	0.495120907	1	0.864	1	HSD17B12	C-Thermo.TRPM8
0.053276012	0.069116549	0.45	0.545	1	FKBP10	C-Thermo.TRPM8
0.05328195	0.312001255	0.6	0.5	1	ADHFE1	C-Thermo.TRPM8
0.053287824	-0.995763007	0.15	0.273	1	NR2F1-AS1	C-Thermo.TRPM8
0.053301592	0.448817945	0.8	0.682	1	TAF5L	C-Thermo.TRPM8
0.053314257	0.699573522	0.9	0.682	1	TMUB1	C-Thermo.TRPM8
0.053383247	-1.055141554	0.05	0.227	1	CCDC109B	C-Thermo.TRPM8
0.05338453	-0.862496476	0.1	0.318	1	MIR22HG	C-Thermo.TRPM8
0.053439327	-0.650992371	0.3	0.455	1	CARS	C-Thermo.TRPM8
0.053441234	-1.713353037	0.1	0.364	1	UGDH-AS1	C-Thermo.TRPM8
0.053471078	0.28531882	0.85	0.864	1	FBXO3	C-Thermo.TRPM8
0.053513086	-0.089906972	0.8	0.591	1	CASP8AP2	C-Thermo.TRPM8
0.053573777	-0.862496476	0.05	0.364	1	ACKR4	C-Thermo.TRPM8
0.053580354	0.335442901	0.75	0.682	1	YARS2	C-Thermo.TRPM8
0.053618115	-0.815610089	0.9	0.864	1	XKR4	C-Thermo.TRPM8
0.053622638	-0.265303687	0.7	0.773	1	CENPP	C-Thermo.TRPM8
0.053712104	-0.377069649	0.25	0.273	1	DNAH6	C-Thermo.TRPM8
0.053716657	0.750733749	0.9	0.818	1	EIF4EBP2	C-Thermo.TRPM8
0.05375319	0.455679484	0.55	0.5	1	SASS6	C-Thermo.TRPM8
0.053763452	0.204028143	1	0.955	1	SPAG9	C-Thermo.TRPM8
0.053787052	0.43211308	0.75	0.864	1	EGLN1	C-Thermo.TRPM8
0.053787286	1.01818424	0.9	0.682	1	MUL1	C-Thermo.TRPM8
0.053797034	0.822364595	0.9	0.727	1	AGPAT2	C-Thermo.TRPM8
0.053847438	0.399370228	0.65	0.636	1	TNS2	C-Thermo.TRPM8
0.053864023	-0.115477217	0.65	0.591	1	ZNF608	C-Thermo.TRPM8
0.053869104	0.414613115	0.45	0.455	1	SFT2D3	C-Thermo.TRPM8
0.053888408	0.346090146	0.65	0.682	1	MYNN	C-Thermo.TRPM8
0.053953971	-0.084888898	0.3	0.409	1	HES1	C-Thermo.TRPM8
0.053962089	0.387318641	0.8	0.773	1	DLG5	C-Thermo.TRPM8
0.053996166	0.066244841	0.7	0.591	1	MET	C-Thermo.TRPM8
0.053998516	0.133151499	0.8	0.636	1	NOL7	C-Thermo.TRPM8
0.054003213	-0.926626814	0.05	0.227	1	RP5-1042K10.10	C-Thermo.TRPM8
0.054008132	0.539528257	0.9	0.591	1	ATP5PB	C-Thermo.TRPM8
0.054018657	0.087054501	0.85	0.636	1	C15orf40	C-Thermo.TRPM8
0.054049439	-0.538799289	0.35	0.5	1	C16orf70	C-Thermo.TRPM8
0.054071579	-0.773229138	0.15	0.318	1	BMP5	C-Thermo.TRPM8
0.054199273	0.184424571	0.65	0.591	1	RFC3	C-Thermo.TRPM8
0.054237922	0.213075954	1	0.909	1	UBE2D3	C-Thermo.TRPM8
0.054349736	0.458524929	0.9	0.864	1	USP48	C-Thermo.TRPM8
0.054423502	-1.70379873	0.1	0.318	1	ANKRD34C-AS1	C-Thermo.TRPM8
0.054428841	0.667129444	1	0.955	1	SORT1	C-Thermo.TRPM8
0.054431663	-1.584962501	0	0.227	1	RP1-117O3.2	C-Thermo.TRPM8
0.054453313	0.390342162	0.85	0.864	1	TCF4	C-Thermo.TRPM8
0.054458942	0.213054557	1	0.909	1	DAPK2	C-Thermo.TRPM8
0.05447787	0.638116755	0.6	0.545	1	DAAM2	C-Thermo.TRPM8
0.054498977	-1.640104055	0.05	0.182	1	RP11-438D8.2	C-Thermo.TRPM8
0.054509792	-1.198099508	0.05	0.227	1	RP11-82O19.1	C-Thermo.TRPM8
0.054512876	-2.447458977	0.1	0.273	1	KIAA1468	C-Thermo.TRPM8
0.054575301	-2.676592976	0.2	0.318	1	JPX	C-Thermo.TRPM8
0.054576822	0.302865	0.9	0.727	1	ALG14	C-Thermo.TRPM8
0.054814475	-1.231730286	0.1	0.182	1	PRKY	C-Thermo.TRPM8
0.05485691	0.208938662	0.7	0.682	1	ZNF569	C-Thermo.TRPM8
0.05485703	-0.722318818	0.2	0.364	1	C9orf129	C-Thermo.TRPM8
0.05486204	0.51837442	0.6	0.682	1	ARL17A	C-Thermo.TRPM8
0.054880048	0.598099911	0.9	0.727	1	TDRKH	C-Thermo.TRPM8
0.054889814	0.422071091	0.55	0.682	1	YJEFN3	C-Thermo.TRPM8
0.054908393	0.618215176	1	1	1	KIF1A	C-Thermo.TRPM8
0.055103281	0.102738106	0.95	0.818	1	DZIP3	C-Thermo.TRPM8
0.055169843	0.349422614	0.9	0.909	1	ATG2B	C-Thermo.TRPM8
0.055211545	0.565292521	0.95	0.909	1	CABIN1	C-Thermo.TRPM8
0.055249928	-1.011359862	0.1	0.227	1	RP5-1070A16.1	C-Thermo.TRPM8
0.055259587	-1.321928095	0.05	0.227	1	RP11-944L7.4	C-Thermo.TRPM8
0.055262408	0.301890342	0.7	0.636	1	ZNF567	C-Thermo.TRPM8
0.055296602	0.572575383	0.9	0.818	1	CLDN12	C-Thermo.TRPM8
0.055303868	-2	0	0.227	1	RP11-516C1.1	C-Thermo.TRPM8
0.055332678	-1.291339775	0.05	0.318	1	LINC00407	C-Thermo.TRPM8
0.055338506	0.320849041	0.7	0.682	1	HIP1	C-Thermo.TRPM8
0.055358022	0.077322811	0.9	0.773	1	XPO1	C-Thermo.TRPM8
0.055371188	0.298565956	0.75	0.773	1	UFSP2	C-Thermo.TRPM8
0.055374564	0.189179559	0.8	0.773	1	SPG11	C-Thermo.TRPM8
0.055391511	0.614790507	0.75	0.818	1	SPCS2	C-Thermo.TRPM8
0.055487235	-1.114035243	0.05	0.227	1	C1QTNF7	C-Thermo.TRPM8
0.055519186	0.311640776	0.9	0.864	1	CFDP1	C-Thermo.TRPM8
0.055569467	-1.149377624	0.1	0.273	1	LANCL1-AS1	C-Thermo.TRPM8
0.055618852	0.120121446	0.65	0.682	1	GABPA	C-Thermo.TRPM8
0.055677997	0.355094959	0.85	0.727	1	LRRC8B	C-Thermo.TRPM8
0.05571137	0.186519201	1	0.818	1	MARK1	C-Thermo.TRPM8
0.055745299	0.451257687	0.85	0.682	1	RNF138	C-Thermo.TRPM8
0.055812789	-0.776766602	0.1	0.318	1	C1orf50	C-Thermo.TRPM8
0.055865175	0.122706522	0.7	0.636	1	RBBP8	C-Thermo.TRPM8
0.055899475	0.308019915	0.85	0.682	1	PIH1D1	C-Thermo.TRPM8
0.055912615	-0.99374101	0.05	0.227	1	IGSF10	C-Thermo.TRPM8
0.055915573	-0.184424571	0.1	0.409	1	ZNF726	C-Thermo.TRPM8
0.055961325	0.937204873	0.9	0.818	1	KCNC1	C-Thermo.TRPM8
0.055963829	0.336812332	0.8	0.682	1	SH3PXD2B	C-Thermo.TRPM8
0.055967312	0.371968777	0.35	0.5	1	HAUS8	C-Thermo.TRPM8
0.056018636	0.590015728	0.45	0.591	1	TTC32	C-Thermo.TRPM8
0.05603505	0.213452377	0.55	0.591	1	C17orf58	C-Thermo.TRPM8
0.056039061	0.192295997	0.45	0.5	1	ADAMTS16	C-Thermo.TRPM8
0.056040229	0.280107919	0.5	0.5	1	FANCI	C-Thermo.TRPM8
0.056059722	0.564553541	0.85	0.5	1	JRK	C-Thermo.TRPM8
0.056062062	0.137503524	0.6	0.636	1	SEPHS1	C-Thermo.TRPM8
0.056107362	0.182022191	0.75	0.773	1	DNAJC27	C-Thermo.TRPM8
0.056137935	0.493308315	0.75	0.773	1	CHPT1	C-Thermo.TRPM8
0.056151867	0.502648121	1	0.864	1	SNX14	C-Thermo.TRPM8
0.056176227	0.175086707	0.9	0.773	1	ZNF236	C-Thermo.TRPM8
0.056190236	-1.099535674	0.35	0.455	1	KIAA0355	C-Thermo.TRPM8
0.056225634	-1.686924912	0.05	0.227	1	RP11-580I16.2	C-Thermo.TRPM8
0.05628094	0.319582725	0.75	0.773	1	CUTC	C-Thermo.TRPM8
0.056297756	-0.485933125	0.25	0.5	1	CNTNAP3	C-Thermo.TRPM8
0.056324823	-1.492546866	0.05	0.182	1	AC005037.3	C-Thermo.TRPM8
0.056374217	0.773363669	0.95	1	1	TSPAN3	C-Thermo.TRPM8
0.056381427	0.353042274	0.65	0.773	1	RRP15	C-Thermo.TRPM8
0.056413865	-0.489837579	0.65	0.636	1	ZC3H12B	C-Thermo.TRPM8
0.056420388	0.04286665	0.75	0.727	1	USP37	C-Thermo.TRPM8
0.056580972	0.25157529	0.85	0.773	1	GNL3	C-Thermo.TRPM8
0.056581036	-1.046921047	0.1	0.227	1	RP11-286E11.1	C-Thermo.TRPM8
0.056606121	0.127235188	0.65	0.591	1	MOSPD1	C-Thermo.TRPM8
0.056639041	0.387481777	0.5	0.591	1	ST6GALNAC5	C-Thermo.TRPM8
0.05664066	0.180756722	0.6	0.727	1	CCNG2	C-Thermo.TRPM8
0.056729047	-0.381870635	0.25	0.364	1	GLI2	C-Thermo.TRPM8
0.056812634	-1.184424571	0	0.227	1	LINC00903	C-Thermo.TRPM8
0.056847043	-0.299360338	0.5	0.455	1	PER2	C-Thermo.TRPM8
0.056879503	-0.472549958	0.5	0.409	1	PRLR	C-Thermo.TRPM8
0.056940888	0.547147764	0.35	0.455	1	SLC6A9	C-Thermo.TRPM8
0.057009712	0.261863862	0.95	0.909	1	SSBP3	C-Thermo.TRPM8
0.05702517	0.489048099	0.9	0.727	1	GTF2B	C-Thermo.TRPM8
0.057106186	-0.174440483	0.3	0.318	1	MOCOS	C-Thermo.TRPM8
0.057109093	0.343954401	0.55	0.5	1	IL1R1	C-Thermo.TRPM8
0.057140939	0.406082194	0.8	0.636	1	NT5C	C-Thermo.TRPM8
0.057218443	-0.206450877	0.2	0.318	1	CHRM3	C-Thermo.TRPM8
0.057251739	0.296407119	0.65	0.5	1	MANSC1	C-Thermo.TRPM8
0.057292334	-0.393011193	0.25	0.364	1	EXD1	C-Thermo.TRPM8
0.057310284	-0.862496476	0.05	0.227	1	C20orf24	C-Thermo.TRPM8
0.057359726	-1.120294234	0.05	0.227	1	CTC-490G23.6	C-Thermo.TRPM8
0.057430401	0.716924087	1	1	1	CLCN6	C-Thermo.TRPM8
0.057459542	0.265764199	0.75	0.682	1	SLC25A24	C-Thermo.TRPM8
0.057459819	0.137503524	0.35	0.364	1	NIBAN3	C-Thermo.TRPM8
0.057529208	-1.807354922	0	0.227	1	RP11-19O2.1	C-Thermo.TRPM8
0.057572449	0.255340014	0.45	0.5	1	TSNAXIP1	C-Thermo.TRPM8
0.05757371	-0.067610906	0.5	0.455	1	VWCE	C-Thermo.TRPM8
0.057584978	0.703438739	1	0.909	1	LMBRD2	C-Thermo.TRPM8
0.057747963	0.188487452	0.55	0.545	1	TRIB3	C-Thermo.TRPM8
0.057754713	0.137503524	0.7	0.545	1	TMCC3	C-Thermo.TRPM8
0.057819793	0.080919995	0.5	0.5	1	LRRC4	C-Thermo.TRPM8
0.057871045	0.011972642	0.4	0.455	1	SPAG8	C-Thermo.TRPM8
0.057993105	0.165068272	0.9	0.909	1	UQCRC2	C-Thermo.TRPM8
0.057995891	0.107858062	0.85	0.682	1	CDV3	C-Thermo.TRPM8
0.058024949	-0.13563841	0.85	0.818	1	BEX2	C-Thermo.TRPM8
0.058026855	-0.106053508	0.6	0.773	1	SS18L2	C-Thermo.TRPM8
0.058035811	-2.653268514	0.05	0.227	1	RP11-231C18.3	C-Thermo.TRPM8
0.058082766	0.465078182	0.7	0.727	1	MB21D2	C-Thermo.TRPM8
0.058091251	0.319253961	0.9	0.727	1	COG3	C-Thermo.TRPM8
0.05815597	-0.214481805	0.6	0.455	1	ZNF555	C-Thermo.TRPM8
0.058185172	0.267153872	1	1	1	EPS15	C-Thermo.TRPM8
0.058199658	0.42763159	0.9	0.818	1	STAMBP	C-Thermo.TRPM8
0.058261661	0.334540371	0.5	0.5	1	ZNF700	C-Thermo.TRPM8
0.058350444	0.226312791	0.7	0.545	1	GPATCH1	C-Thermo.TRPM8
0.058351224	0.213955584	0.8	0.682	1	ZNF142	C-Thermo.TRPM8
0.058397295	0.094859186	0.75	0.636	1	FAM216A	C-Thermo.TRPM8
0.058435573	0.436099115	0.65	0.591	1	RMDN2	C-Thermo.TRPM8
0.058519679	0.369067591	0.7	0.727	1	SIAH2	C-Thermo.TRPM8
0.058524714	-0.776766602	0.15	0.364	1	MMP25-AS1	C-Thermo.TRPM8
0.058526033	-0.650992371	0.1	0.273	1	LINC00621	C-Thermo.TRPM8
0.058534358	-0.291339775	0.45	0.409	1	SLC16A4	C-Thermo.TRPM8
0.058586031	0.779049553	0.8	0.545	1	POLRMT	C-Thermo.TRPM8
0.058618687	-0.369456465	0.3	0.364	1	RHOXF1	C-Thermo.TRPM8
0.058630317	-1.953099025	0.05	0.273	1	DIRC3	C-Thermo.TRPM8
0.058669641	0.276298628	0.8	0.864	1	NME5	C-Thermo.TRPM8
0.058678633	0.20701743	0.8	0.818	1	TRPC5	C-Thermo.TRPM8
0.05868934	-0.63117093	0.2	0.318	1	TEX14	C-Thermo.TRPM8
0.058714087	0.425080114	0.85	0.818	1	TMEM181	C-Thermo.TRPM8
0.058762079	-1.652573407	0.05	0.227	1	RP11-31F15.2	C-Thermo.TRPM8
0.058788899	0.088385757	0.9	0.773	1	EIF4E	C-Thermo.TRPM8
0.058833907	0.336812332	0.45	0.5	1	FANCG	C-Thermo.TRPM8
0.058856504	0.524526647	0.85	0.864	1	NCALD	C-Thermo.TRPM8
0.058938308	0.574607759	0.95	0.818	1	PDE1C	C-Thermo.TRPM8
0.058957897	0.386759545	0.95	0.909	1	SUGP2	C-Thermo.TRPM8
0.05896397	0.505235308	0.4	0.5	1	ADAMTS2	C-Thermo.TRPM8
0.059001437	0.737472349	0.95	0.818	1	EZR	C-Thermo.TRPM8
0.059030229	-0.108657064	0.35	0.5	1	ZNF79	C-Thermo.TRPM8
0.059092402	0.289506617	0.5	0.409	1	PTPRO	C-Thermo.TRPM8
0.059102192	0.111414295	0.75	0.636	1	SETDB2	C-Thermo.TRPM8
0.059179628	-1.734621654	0.25	0.364	1	GABPB1-AS1	C-Thermo.TRPM8
0.05919023	-0.430780236	0.25	0.364	1	RAD21L1	C-Thermo.TRPM8
0.059410056	0.193356758	0.85	0.773	1	ABCE1	C-Thermo.TRPM8
0.05946704	0.582795911	1	0.909	1	SLC2A6	C-Thermo.TRPM8
0.059470966	0.351210217	0.95	0.727	1	PAIP1	C-Thermo.TRPM8
0.059474299	-0.26459492	0.2	0.273	1	ERICH6	C-Thermo.TRPM8
0.05948384	0.348307971	0.9	0.773	1	YBX1	C-Thermo.TRPM8
0.05949442	0.436707012	1	0.818	1	ALAD	C-Thermo.TRPM8
0.059562678	0.618575699	0.9	0.864	1	SBF1	C-Thermo.TRPM8
0.05959093	0.434792332	0.75	0.773	1	PDIA6	C-Thermo.TRPM8
0.059604856	-0.326443576	0.25	0.318	1	CYP2C18	C-Thermo.TRPM8
0.059617487	0.169925001	0.65	0.591	1	ZNF714	C-Thermo.TRPM8
0.059673638	-0.612518223	0.05	0.182	1	IL1RAPL2	C-Thermo.TRPM8
0.059684951	-1.583342405	0.1	0.227	1	C1QTNF3-AMACR	C-Thermo.TRPM8
0.059752283	-0.894917954	0.05	0.273	1	SEC24B-AS1	C-Thermo.TRPM8
0.059754669	0.369129225	0.7	0.682	1	LCMT2	C-Thermo.TRPM8
0.05976954	-1.985878892	0.05	0.318	1	AZIN1-AS1	C-Thermo.TRPM8
0.059813399	1.575546491	1	0.955	1	MT-ND2	C-Thermo.TRPM8
0.059880708	0.148730779	0.65	0.636	1	KIN	C-Thermo.TRPM8
0.059907852	0.137503524	0.3	0.409	1	KCNG1	C-Thermo.TRPM8
0.059936731	-0.233752284	0.55	0.5	1	MAP3K8	C-Thermo.TRPM8
0.059940105	0.530622666	0.9	0.864	1	KLHL22	C-Thermo.TRPM8
0.059986676	0.251836199	0.8	0.727	1	SP3	C-Thermo.TRPM8
0.059992148	0.231830906	0.8	0.591	1	TASOR	C-Thermo.TRPM8
0.060067664	0.549282167	0.9	0.727	1	RBCK1	C-Thermo.TRPM8
0.060083675	-0.244367112	0.35	0.318	1	CISH	C-Thermo.TRPM8
0.060091288	0.358327798	1	0.909	1	ATP6V1E1	C-Thermo.TRPM8
0.060113703	0.152003093	0.55	0.773	1	WDR5	C-Thermo.TRPM8
0.060115857	0.239950793	0.8	0.773	1	PYGO2	C-Thermo.TRPM8
0.060117838	0.466757616	0.85	0.864	1	MGST2	C-Thermo.TRPM8
0.060376748	0.532435378	0.95	0.864	1	PFN1	C-Thermo.TRPM8
0.060383393	0.441600586	0.9	0.909	1	EXOC7	C-Thermo.TRPM8
0.060398748	0.282388184	0.9	0.773	1	ZFYVE9	C-Thermo.TRPM8
0.060422873	0.137503524	0.5	0.5	1	ZNF628	C-Thermo.TRPM8
0.060445476	0.005053228	0.45	0.364	1	SLC12A3	C-Thermo.TRPM8
0.060490763	1.025514087	0.9	0.636	1	SHISA4	C-Thermo.TRPM8
0.060537412	-0.415037499	0.25	0.227	1	CABCOCO1	C-Thermo.TRPM8
0.060553736	-0.243586644	0.5	0.455	1	MUC1	C-Thermo.TRPM8
0.060587962	-0.407930613	0.6	0.591	1	GHR	C-Thermo.TRPM8
0.060610021	0.670302882	1	0.955	1	MAST1	C-Thermo.TRPM8
0.060617045	0.156362551	0.9	0.818	1	WDFY1	C-Thermo.TRPM8
0.060672921	-0.190071134	0.35	0.455	1	FTCD	C-Thermo.TRPM8
0.060819837	0.362923638	0.85	0.682	1	RNF2	C-Thermo.TRPM8
0.060829258	0.151050056	0.45	0.591	1	KCNQ5	C-Thermo.TRPM8
0.060971315	0.40692916	0.95	0.955	1	OPA1	C-Thermo.TRPM8
0.060971438	0.584962501	0.4	0.5	1	ZNF491	C-Thermo.TRPM8
0.061009453	0.215506036	0.5	0.5	1	CD8A	C-Thermo.TRPM8
0.061082279	-0.630680801	0.45	0.5	1	PDCD2	C-Thermo.TRPM8
0.061087638	-0.644905041	0.15	0.318	1	TBL1Y	C-Thermo.TRPM8
0.06110584	0.786408603	1	1	1	CTSB	C-Thermo.TRPM8
0.061114592	0.312629637	0.95	0.909	1	DAP3	C-Thermo.TRPM8
0.061139774	-0.019808481	0.8	0.727	1	SF3B1	C-Thermo.TRPM8
0.061145628	0.20842531	0.75	0.727	1	SZT2	C-Thermo.TRPM8
0.061146673	0.137503524	0.6	0.591	1	TIGD7	C-Thermo.TRPM8
0.061244001	0.445548803	1	0.909	1	ATAD1	C-Thermo.TRPM8
0.061254175	-0.514573173	0.1	0.318	1	GPER1	C-Thermo.TRPM8
0.061275871	-2.751793012	0.05	0.227	1	RP1-78O14.1	C-Thermo.TRPM8
0.061282279	0.398204819	0.95	0.864	1	PPIP5K2	C-Thermo.TRPM8
0.061369287	-1.486987341	0.05	0.227	1	RP11-323I15.5	C-Thermo.TRPM8
0.061390927	-0.017950995	0.8	0.591	1	PER3	C-Thermo.TRPM8
0.061394076	0.517570055	0.9	0.773	1	KHSRP	C-Thermo.TRPM8
0.061412297	0.892092486	0.9	0.727	1	SLC25A20	C-Thermo.TRPM8
0.061415162	0.294176118	0.95	0.773	1	USP33	C-Thermo.TRPM8
0.061431333	0.750021747	0.85	0.545	1	FSCN1	C-Thermo.TRPM8
0.061468983	0.195670231	0.85	0.909	1	BTBD1	C-Thermo.TRPM8
0.06149816	0.790608513	0.85	0.727	1	PSD4	C-Thermo.TRPM8
0.061498437	0.081650289	0.75	0.636	1	HEATR3	C-Thermo.TRPM8
0.061512438	0.094859186	0.7	0.455	1	CEMIP2	C-Thermo.TRPM8
0.061564844	-1.208271313	0.05	0.273	1	C5orf56	C-Thermo.TRPM8
0.061576072	-1.073551354	0.35	0.5	1	WDR60	C-Thermo.TRPM8
0.061579343	0.3758155	0.7	0.682	1	ERO1B	C-Thermo.TRPM8
0.061590266	-1.032421478	0	0.227	1	AC009501.4	C-Thermo.TRPM8
0.061602461	0.485976614	0.9	0.864	1	HNRNPH3	C-Thermo.TRPM8
0.061625225	0.906060288	0.9	0.636	1	CELSR3	C-Thermo.TRPM8
0.06164403	0.137503524	0.7	0.545	1	ZNF354A	C-Thermo.TRPM8
0.061658773	-0.286994305	0.45	0.318	1	IL6R	C-Thermo.TRPM8
0.061678193	0.282001448	0.95	0.818	1	RAB11FIP2	C-Thermo.TRPM8
0.061871365	0.840939494	0.55	0.727	1	CALB2	C-Thermo.TRPM8
0.06188342	-0.291664304	0.45	0.5	1	ACTA2	C-Thermo.TRPM8
0.062028935	0.500338537	0.95	1	1	BRD2	C-Thermo.TRPM8
0.062030213	-0.557641895	0.05	0.273	1	MYLK-AS1	C-Thermo.TRPM8
0.062038096	0.219652565	0.85	0.818	1	MZT1	C-Thermo.TRPM8
0.062053777	0.333386315	0.95	0.864	1	ARMC8	C-Thermo.TRPM8
0.062070593	0.103556192	0.45	0.5	1	IGSF5	C-Thermo.TRPM8
0.062077153	-0.057892165	0.8	0.636	1	ZBTB43	C-Thermo.TRPM8
0.062185173	-2.146289442	0.1	0.227	1	AC012358.8	C-Thermo.TRPM8
0.062268803	0.123496666	0.7	0.773	1	GTF3C6	C-Thermo.TRPM8
0.062272965	0.131441771	0.85	0.636	1	CCNC	C-Thermo.TRPM8
0.062328843	0.033667713	0.95	0.773	1	CAMK4	C-Thermo.TRPM8
0.062374023	0.303752867	0.55	0.5	1	MED30	C-Thermo.TRPM8
0.062379596	-1.649092838	0	0.227	1	RP3-388E23.2	C-Thermo.TRPM8
0.062428631	0.058749412	0.75	0.682	1	C12orf29	C-Thermo.TRPM8
0.062444198	0.091699834	0.65	0.591	1	GSDMB	C-Thermo.TRPM8
0.062495686	0.644463512	0.9	0.909	1	IFI27L2	C-Thermo.TRPM8
0.062563424	0.137503524	0.5	0.545	1	MYCBP	C-Thermo.TRPM8
0.062569225	0.403237079	0.65	0.591	1	ZFPL1	C-Thermo.TRPM8
0.062580563	0.62935662	0.7	0.5	1	NKAPD1	C-Thermo.TRPM8
0.062606513	0.507337861	1	1	1	CDS2	C-Thermo.TRPM8
0.062744364	-0.776766602	0.1	0.273	1	LSAMP-AS1	C-Thermo.TRPM8
0.062779816	0.248206988	0.6	0.636	1	MSS51	C-Thermo.TRPM8
0.062804053	0.393601882	0.6	0.545	1	ITGB4	C-Thermo.TRPM8
0.062842602	0.467208969	0.45	0.5	1	PTPMT1	C-Thermo.TRPM8
0.062844162	-0.049151116	0.8	0.591	1	PKNOX2	C-Thermo.TRPM8
0.062880594	0.389559409	1	1	1	TMTC1	C-Thermo.TRPM8
0.062951226	-0.084888898	0.35	0.409	1	STAC3	C-Thermo.TRPM8
0.062964631	-0.26585217	0.25	0.318	1	MYCNOS	C-Thermo.TRPM8
0.06298936	0.211797306	0.85	0.682	1	SERAC1	C-Thermo.TRPM8
0.062995923	-1.235954872	0.1	0.227	1	PKIA-AS1	C-Thermo.TRPM8
0.06302732	0.789740743	0.85	0.727	1	PLOD1	C-Thermo.TRPM8
0.06303042	0.527846496	1	0.909	1	TSPYL1	C-Thermo.TRPM8
0.063031882	-0.128478166	0.45	0.636	1	CYHR1	C-Thermo.TRPM8
0.063050901	0.156999699	0.55	0.545	1	CSTF2	C-Thermo.TRPM8
0.063087218	0.021310506	0.7	0.545	1	TIAM1	C-Thermo.TRPM8
0.063115562	0.808928843	0.95	0.909	1	LYNX1	C-Thermo.TRPM8
0.063139893	-2.198099508	0.05	0.227	1	AC023590.1	C-Thermo.TRPM8
0.063215692	-1.055141554	0.05	0.227	1	WDR88	C-Thermo.TRPM8
0.063302744	0.405665239	0.8	0.818	1	TRIM23	C-Thermo.TRPM8
0.063305847	0.441065736	0.85	0.818	1	SLC22A23	C-Thermo.TRPM8
0.063351517	-0.508387976	0.4	0.545	1	CBWD1	C-Thermo.TRPM8
0.063355885	0.263819974	0.9	0.818	1	MED8	C-Thermo.TRPM8
0.063362045	-0.966833136	0	0.227	1	NEK5	C-Thermo.TRPM8
0.063375319	0.398831608	0.7	0.545	1	PCDH17	C-Thermo.TRPM8
0.063407668	0.395301281	0.6	0.545	1	NANP	C-Thermo.TRPM8
0.063464835	0.082008411	0.45	0.409	1	SLC25A48	C-Thermo.TRPM8
0.063520523	-0.243100478	0.25	0.364	1	LYZ	C-Thermo.TRPM8
0.063551272	0.179323699	0.65	0.818	1	DGKG	C-Thermo.TRPM8
0.063622171	0.424832361	1	0.955	1	CEND1	C-Thermo.TRPM8
0.063710939	0.409187947	0.9	0.818	1	IFNGR2	C-Thermo.TRPM8
0.063740873	0.334304231	0.6	0.5	1	CLDN11	C-Thermo.TRPM8
0.063746472	0.464426529	0.8	0.773	1	LIMK2	C-Thermo.TRPM8
0.063881482	-1.15795236	0.05	0.227	1	RP11-115C10.1	C-Thermo.TRPM8
0.063881835	0.394350001	0.85	0.818	1	C9orf72	C-Thermo.TRPM8
0.063883293	0.031461886	0.35	0.545	1	TIAF1	C-Thermo.TRPM8
0.063911124	-0.466318004	0.35	0.591	1	RARS	C-Thermo.TRPM8
0.063917427	0.229296	0.5	0.682	1	CKLF	C-Thermo.TRPM8
0.063965731	0.11564409	0.55	0.591	1	ATG16L2	C-Thermo.TRPM8
0.063989939	0.166072676	0.8	0.682	1	TOB2	C-Thermo.TRPM8
0.063998684	-2.435386145	0	0.182	1	RP11-203B9.4	C-Thermo.TRPM8
0.064040657	0.614206461	0.95	0.864	1	TXNRD1	C-Thermo.TRPM8
0.064069178	0.156739743	0.65	0.591	1	SAV1	C-Thermo.TRPM8
0.064079297	-0.028082542	0.5	0.5	1	NBPF20	C-Thermo.TRPM8
0.064118915	-0.154677228	0.3	0.364	1	C1QTNF3	C-Thermo.TRPM8
0.064131542	0.41917723	0.95	0.909	1	CAST	C-Thermo.TRPM8
0.064131983	0.363031104	0.85	0.864	1	ZDHHC13	C-Thermo.TRPM8
0.064176024	0.244418728	0.3	0.409	1	CRHR2	C-Thermo.TRPM8
0.064185681	0.114974495	0.95	0.773	1	BRWD1	C-Thermo.TRPM8
0.064200489	0.726461305	0.8	0.864	1	HDAC6	C-Thermo.TRPM8
0.064231907	0.038607768	0.9	0.818	1	ANKRD29	C-Thermo.TRPM8
0.064354642	0.272514628	0.8	0.682	1	BRINP1	C-Thermo.TRPM8
0.064357021	-2.499926397	0.05	0.318	1	LINC01184	C-Thermo.TRPM8
0.064365964	-0.013438374	0.65	0.5	1	DSN1	C-Thermo.TRPM8
0.064428671	0.349911857	0.85	0.727	1	TMEM237	C-Thermo.TRPM8
0.06443327	-0.640104055	0.05	0.364	1	ABCC6	C-Thermo.TRPM8
0.064437374	0.284901043	0.8	0.682	1	NUP54	C-Thermo.TRPM8
0.064453313	0.00625899	0.35	0.364	1	PLPP4	C-Thermo.TRPM8
0.064463893	-0.921390165	0.05	0.227	1	FIGF	C-Thermo.TRPM8
0.064558734	0.233908008	0.9	0.864	1	PPP2R5C	C-Thermo.TRPM8
0.064575682	0.181800272	0.9	0.591	1	BICRAL	C-Thermo.TRPM8
0.064660544	0.233150651	0.9	0.909	1	GNA13	C-Thermo.TRPM8
0.064716911	0.244418728	0.85	0.682	1	AXIN1	C-Thermo.TRPM8
0.064730787	0.172409139	0.8	0.682	1	EPM2A	C-Thermo.TRPM8
0.064829157	0.411678487	0.7	0.682	1	OXSM	C-Thermo.TRPM8
0.064851234	0.641700155	0.95	0.818	1	GPR173	C-Thermo.TRPM8
0.064927879	0.411678487	0.55	0.591	1	CADPS2	C-Thermo.TRPM8
0.064932447	0.521647015	0.75	0.773	1	COMMD4	C-Thermo.TRPM8
0.064943894	0.172836597	0.55	0.636	1	DUSP18	C-Thermo.TRPM8
0.064948416	0.191951308	0.4	0.5	1	RARG	C-Thermo.TRPM8
0.065025988	-1.557641895	0.05	0.182	1	MRPS28	C-Thermo.TRPM8
0.06510413	-0.731251943	0.1	0.273	1	TMEM44-AS1	C-Thermo.TRPM8
0.065209428	-1.368387406	0.1	0.273	1	CCDC144NL-AS1	C-Thermo.TRPM8
0.065211189	-1.208271313	0.05	0.227	1	RP11-983P16.4	C-Thermo.TRPM8
0.065285497	0.163038616	0.65	0.682	1	SEZ6L	C-Thermo.TRPM8
0.065295213	0.085973223	0.45	0.5	1	MYH15	C-Thermo.TRPM8
0.065317776	0.366322214	0.5	0.455	1	ZNF502	C-Thermo.TRPM8
0.065355219	-2.405023711	0.05	0.227	1	AC018890.6	C-Thermo.TRPM8
0.065371424	0.779107262	0.9	0.591	1	DMAC2	C-Thermo.TRPM8
0.065373669	-1.064130337	0	0.227	1	THCAT158	C-Thermo.TRPM8
0.065376483	0.71591469	0.95	0.818	1	LAMTOR3	C-Thermo.TRPM8
0.065379163	0.574400457	0.7	0.773	1	PAN2	C-Thermo.TRPM8
0.065422064	-1.624336739	0.05	0.182	1	RP11-1017G21.4	C-Thermo.TRPM8
0.065428906	0.094434802	0.3	0.318	1	GTSE1	C-Thermo.TRPM8
0.065444315	0.701043546	0.95	0.818	1	KIAA1191	C-Thermo.TRPM8
0.06545516	-1.606657572	0	0.182	1	RP11-513G19.1	C-Thermo.TRPM8
0.065463998	0.344295122	0.95	0.955	1	RNF213	C-Thermo.TRPM8
0.065474249	0.156868849	0.55	0.455	1	SIAH3	C-Thermo.TRPM8
0.065476114	0.485090574	0.95	0.773	1	DNMT3A	C-Thermo.TRPM8
0.06548113	-0.167351058	0.3	0.318	1	TCF7	C-Thermo.TRPM8
0.065498632	-0.020037753	0.45	0.636	1	ZNF746	C-Thermo.TRPM8
0.06555071	0.175542885	0.95	1	1	ARHGEF9	C-Thermo.TRPM8
0.06557438	0.384721224	0.7	0.545	1	SATB2	C-Thermo.TRPM8
0.065692242	0.299168192	0.9	0.636	1	RAD17	C-Thermo.TRPM8
0.065727414	0.755878705	0.95	0.864	1	MGAT4B	C-Thermo.TRPM8
0.065766675	0.315748841	0.9	0.864	1	HLTF	C-Thermo.TRPM8
0.065823769	-0.760616862	0.05	0.273	1	SP2-AS1	C-Thermo.TRPM8
0.065846334	-0.813586876	0.1	0.318	1	NIFK-AS1	C-Thermo.TRPM8
0.065864098	-0.26459492	0.2	0.318	1	ABCC11	C-Thermo.TRPM8
0.065937925	0.617124098	0.95	0.909	1	CORO2A	C-Thermo.TRPM8
0.065947327	1.404526509	1	0.909	1	MT-ND5	C-Thermo.TRPM8
0.066023028	0.369427397	0.9	0.864	1	PAK2	C-Thermo.TRPM8
0.066030347	0.628964637	0.75	0.773	1	ADAMTS13	C-Thermo.TRPM8
0.066030728	0.714102552	0.9	0.682	1	PRAF2	C-Thermo.TRPM8
0.066059798	0.013768155	0.65	0.727	1	PTPN20	C-Thermo.TRPM8
0.066084556	-0.377069649	0.25	0.318	1	ENPP6	C-Thermo.TRPM8
0.066228783	0.259925627	0.7	0.682	1	PHF8	C-Thermo.TRPM8
0.066234054	-0.862496476	0.1	0.227	1	RMDN2-AS1	C-Thermo.TRPM8
0.066268967	0.565961539	0.55	0.545	1	CBLN1	C-Thermo.TRPM8
0.066343224	0.25386828	0.8	0.727	1	MIOS	C-Thermo.TRPM8
0.066369751	0.124447371	0.7	0.591	1	ANKRD39	C-Thermo.TRPM8
0.066377523	0.450610337	0.9	0.864	1	CTNND1	C-Thermo.TRPM8
0.066394234	0.37926127	0.6	0.591	1	ALKBH2	C-Thermo.TRPM8
0.066405965	0.289506617	0.75	0.545	1	BVES	C-Thermo.TRPM8
0.066415509	-1.142604395	0.05	0.227	1	DNMBP-AS1	C-Thermo.TRPM8
0.066420265	0.119024103	0.95	0.818	1	ULK2	C-Thermo.TRPM8
0.066470828	-1.268488836	0	0.227	1	CTC-459F4.5	C-Thermo.TRPM8
0.06657745	-0.354610199	0.3	0.5	1	MARS	C-Thermo.TRPM8
0.066588776	-0.050941566	0.3	0.318	1	ISM1	C-Thermo.TRPM8
0.066591132	0.258357919	0.95	0.727	1	WDR43	C-Thermo.TRPM8
0.066646449	0.716636946	0.9	0.727	1	RNF41	C-Thermo.TRPM8
0.066647116	0.488220042	1	0.682	1	DFFA	C-Thermo.TRPM8
0.066679665	0.189970944	0.85	0.818	1	DCAF16	C-Thermo.TRPM8
0.066680302	0.653523071	1	0.909	1	DDX6	C-Thermo.TRPM8
0.066721806	-1.343623166	0.05	0.227	1	DSCR3	C-Thermo.TRPM8
0.066744717	0.396036537	0.75	0.682	1	DCBLD2	C-Thermo.TRPM8
0.066848615	0.109489148	0.55	0.5	1	PALB2	C-Thermo.TRPM8
0.066866458	-0.355536488	0.2	0.318	1	FBXO24	C-Thermo.TRPM8
0.066882496	0.421152959	0.9	0.818	1	CUL3	C-Thermo.TRPM8
0.066904254	-1.628031223	0.05	0.227	1	ZIM2-AS1	C-Thermo.TRPM8
0.066930307	0.334979598	0.8	0.818	1	GTF2A1	C-Thermo.TRPM8
0.066952678	0.36545547	0.5	0.682	1	FGD1	C-Thermo.TRPM8
0.06699143	-1.184424571	0.05	0.273	1	CNGB3	C-Thermo.TRPM8
0.067064523	1.050887881	0.85	0.636	1	SFRP1	C-Thermo.TRPM8
0.067182565	0.025028794	0.3	0.409	1	WAS	C-Thermo.TRPM8
0.067201993	0.363384931	0.65	0.545	1	CCDC180	C-Thermo.TRPM8
0.067205221	-0.133798498	0.2	0.273	1	SLFNL1	C-Thermo.TRPM8
0.067215737	-1.046921047	0.05	0.273	1	MIR124-2HG	C-Thermo.TRPM8
0.067364207	-0.447458977	0.15	0.273	1	CD163L1	C-Thermo.TRPM8
0.067400838	0.386182637	0.5	0.591	1	NAF1	C-Thermo.TRPM8
0.067412064	0.574755757	0.95	0.864	1	GPS1	C-Thermo.TRPM8
0.067454382	-0.309955453	0.1	0.364	1	SULT1C2	C-Thermo.TRPM8
0.06750494	-1.377069649	0.05	0.182	1	RP11-460B17.3	C-Thermo.TRPM8
0.067550463	0.334695391	0.7	0.636	1	CHST10	C-Thermo.TRPM8
0.067625889	0.047866311	0.5	0.455	1	ZNF737	C-Thermo.TRPM8
0.067658716	-0.045360533	0.7	0.636	1	ZNF511	C-Thermo.TRPM8
0.067676345	0.234800725	0.4	0.409	1	HIC2	C-Thermo.TRPM8
0.067682548	0.298219049	0.95	0.773	1	SNX6	C-Thermo.TRPM8
0.06770691	0.203533394	0.85	0.636	1	MKNK1	C-Thermo.TRPM8
0.067745455	0.396890153	0.5	0.5	1	SIRT4	C-Thermo.TRPM8
0.06776588	-1.447458977	0.05	0.227	1	RP11-78F17.1	C-Thermo.TRPM8
0.06778584	0.076917371	0.8	0.773	1	CIZ1	C-Thermo.TRPM8
0.067786016	0.24262023	0.85	0.727	1	TMF1	C-Thermo.TRPM8
0.067966352	0.378822448	0.85	0.773	1	CDKL5	C-Thermo.TRPM8
0.067984383	-0.003035124	1	0.818	1	RNF111	C-Thermo.TRPM8
0.067985753	0.235350847	0.7	0.636	1	MTO1	C-Thermo.TRPM8
0.068020802	-0.407930613	0.25	0.364	1	FHL3	C-Thermo.TRPM8
0.068032173	0.442518236	0.7	0.727	1	NUCB2	C-Thermo.TRPM8
0.068111735	-2.231271705	0.35	0.409	1	LINC-PINT	C-Thermo.TRPM8
0.06825671	0.461691362	0.95	1	1	VAT1	C-Thermo.TRPM8
0.068260583	0.572223389	0.6	0.5	1	ZNF620	C-Thermo.TRPM8
0.068288201	-0.017219071	0.55	0.5	1	RHBDF2	C-Thermo.TRPM8
0.068297496	0.538810307	0.9	0.864	1	CDC37L1	C-Thermo.TRPM8
0.068305407	0.181078163	0.9	0.682	1	PRR14L	C-Thermo.TRPM8
0.068374554	0.659987313	0.9	0.773	1	TRIM28	C-Thermo.TRPM8
0.06837746	0.08305574	0.45	0.455	1	ZNF616	C-Thermo.TRPM8
0.068489124	0.27690658	0.5	0.455	1	TMEM140	C-Thermo.TRPM8
0.068496813	0.541717199	0.95	0.818	1	ECSIT	C-Thermo.TRPM8
0.068515973	-0.009337865	0.2	0.364	1	NGEF	C-Thermo.TRPM8
0.068517288	0.060335663	0.4	0.409	1	FST	C-Thermo.TRPM8
0.068552412	0.443083625	0.9	0.864	1	FBXO42	C-Thermo.TRPM8
0.068608313	0.044394119	0.35	0.364	1	ZNF578	C-Thermo.TRPM8
0.068687348	0.237039197	0.65	0.636	1	MAN1A1	C-Thermo.TRPM8
0.06876747	0.449991923	0.8	0.909	1	COPG2	C-Thermo.TRPM8
0.068771449	0.423807709	0.9	0.909	1	MAP3K7	C-Thermo.TRPM8
0.068796496	-1.321928095	0	0.227	1	PRB1	C-Thermo.TRPM8
0.06880934	0.282701439	0.55	0.545	1	C4orf19	C-Thermo.TRPM8
0.068839652	-1.269671858	0.05	0.227	1	RP11-455P21.3	C-Thermo.TRPM8
0.068841458	0.278340061	1	0.955	1	CCSER2	C-Thermo.TRPM8
0.068842474	-0.504042505	0.2	0.318	1	FMO2	C-Thermo.TRPM8
0.068882682	-0.409984272	0.15	0.364	1	NPIPB11	C-Thermo.TRPM8
0.069027952	0.386350695	0.9	0.864	1	AVL9	C-Thermo.TRPM8
0.069067188	0.155425432	0.5	0.5	1	ZNF440	C-Thermo.TRPM8
0.069102799	0.05177365	0.3	0.318	1	SMPX	C-Thermo.TRPM8
0.069119129	0.475373163	0.7	0.727	1	TMEM39B	C-Thermo.TRPM8
0.069141505	-0.546237131	0.75	0.545	1	PLCXD1	C-Thermo.TRPM8
0.069249877	0.568539594	0.9	0.727	1	NDFIP2	C-Thermo.TRPM8
0.069291324	0.436414966	0.9	0.727	1	IFT43	C-Thermo.TRPM8
0.069321028	0.178726186	0.35	0.455	1	ZNF530	C-Thermo.TRPM8
0.069387223	0.493836552	1	0.864	1	TOM1	C-Thermo.TRPM8
0.069421864	0.504528661	0.95	0.818	1	LONRF1	C-Thermo.TRPM8
0.069431484	-2.580889964	0.05	0.318	1	TMEM161B-AS1	C-Thermo.TRPM8
0.069435351	0.161026247	0.9	0.864	1	BZW1	C-Thermo.TRPM8
0.069438473	0.300286456	0.95	0.864	1	TMEM59	C-Thermo.TRPM8
0.069459952	0.575233609	1	0.864	1	GADD45GIP1	C-Thermo.TRPM8
0.069475877	-2.428927694	0.35	0.409	1	MIR99AHG	C-Thermo.TRPM8
0.069489829	0.292688867	0.95	0.727	1	CDC42SE2	C-Thermo.TRPM8
0.069512212	0.323916648	0.8	0.591	1	SSPN	C-Thermo.TRPM8
0.069556437	0.134649527	1	0.818	1	CDKL2	C-Thermo.TRPM8
0.069561719	0.390804899	0.95	0.864	1	DHDDS	C-Thermo.TRPM8
0.069591341	0.267973456	0.8	0.682	1	EDRF1	C-Thermo.TRPM8
0.069614135	0.28335439	0.55	0.545	1	EBF3	C-Thermo.TRPM8
0.069674122	-2.144531844	0.05	0.227	1	RP11-973N13.4	C-Thermo.TRPM8
0.069757565	0.578076115	0.95	0.773	1	OXA1L	C-Thermo.TRPM8
0.069780155	0.235907228	0.7	0.591	1	ZNF101	C-Thermo.TRPM8
0.069793945	0.277681182	0.55	0.409	1	SP100	C-Thermo.TRPM8
0.069860693	-0.167351058	0.25	0.318	1	SLC35G5	C-Thermo.TRPM8
0.069876603	-0.175654362	0.2	0.318	1	EDARADD	C-Thermo.TRPM8
0.069907595	0.30461351	0.55	0.409	1	PAWR	C-Thermo.TRPM8
0.06991402	-0.010595115	0.45	0.409	1	ZNF888	C-Thermo.TRPM8
0.069965795	0.346696728	0.95	0.955	1	NAPB	C-Thermo.TRPM8
0.069986135	0.421991039	0.8	0.727	1	IQCE	C-Thermo.TRPM8
0.070013551	0.339137385	0.7	0.818	1	PNPLA7	C-Thermo.TRPM8
0.070202109	0.460019155	0.7	0.727	1	WNT9A	C-Thermo.TRPM8
0.070212737	-0.084888898	0.75	0.682	1	CNOT1	C-Thermo.TRPM8
0.07021466	-0.431064539	0.7	0.636	1	EIF3E	C-Thermo.TRPM8
0.070245955	0.428552306	0.6	0.5	1	PCSK5	C-Thermo.TRPM8
0.070254478	0.45490602	0.9	0.818	1	HAUS2	C-Thermo.TRPM8
0.070264332	-1.277533976	0.05	0.182	1	PRICKLE2-AS3	C-Thermo.TRPM8
0.070415575	-0.662197826	0.2	0.273	1	FAM160A1	C-Thermo.TRPM8
0.070426012	0.333290589	0.8	0.818	1	ERCC5	C-Thermo.TRPM8
0.070455797	-2.874880201	0.05	0.227	1	RP11-679C8.2	C-Thermo.TRPM8
0.07049171	0.137503524	0.35	0.364	1	DEGS2	C-Thermo.TRPM8
0.070503851	0.33515362	0.95	0.864	1	CAB39	C-Thermo.TRPM8
0.070513486	-1.103504576	0.05	0.273	1	LINC01588	C-Thermo.TRPM8
0.070588965	-1.2410081	0	0.227	1	CXCL17	C-Thermo.TRPM8
0.070618081	0.460732712	0.8	0.818	1	SPTLC1	C-Thermo.TRPM8
0.070631488	0.431234727	0.9	0.773	1	TUBGCP3	C-Thermo.TRPM8
0.070683561	0.163038616	0.5	0.409	1	ILDR2	C-Thermo.TRPM8
0.070720977	0.161791893	0.8	0.773	1	EIF2B1	C-Thermo.TRPM8
0.070778681	-0.186440917	0.75	0.591	1	POLR1C	C-Thermo.TRPM8
0.070782932	-0.079544677	0.95	0.773	1	HIF1A	C-Thermo.TRPM8
0.070854816	1.140421007	0.8	0.545	1	LZTS2	C-Thermo.TRPM8
0.070891488	0.385170081	0.9	0.682	1	RAI1	C-Thermo.TRPM8
0.070900891	0.395473615	0.9	0.818	1	PXK	C-Thermo.TRPM8
0.070903981	0.294131703	0.55	0.636	1	LYSMD4	C-Thermo.TRPM8
0.07091374	0.441781892	0.7	0.727	1	SLC16A14	C-Thermo.TRPM8
0.071020471	0.615507955	1	0.955	1	DISP2	C-Thermo.TRPM8
0.07123186	-0.138827705	0.65	0.5	1	IGSF21	C-Thermo.TRPM8
0.071264804	0.000850061	0.9	0.864	1	UBE2W	C-Thermo.TRPM8
0.071285338	0.03796785	0.35	0.364	1	NTN4	C-Thermo.TRPM8
0.071348812	0.217845632	0.85	0.818	1	SF1	C-Thermo.TRPM8
0.071349641	0.480648105	0.7	0.545	1	SPSB4	C-Thermo.TRPM8
0.071429172	0.167338753	0.8	0.545	1	PMM2	C-Thermo.TRPM8
0.071458964	0.588383393	0.95	0.955	1	VAMP2	C-Thermo.TRPM8
0.071475051	0.536647377	0.8	0.727	1	IKBKB	C-Thermo.TRPM8
0.071482057	-1.011359862	0.05	0.227	1	HNRNPU-AS1	C-Thermo.TRPM8
0.071512526	-0.311612771	0.95	0.909	1	OSBPL1A	C-Thermo.TRPM8
0.071542277	0.235423061	0.8	0.773	1	YIPF6	C-Thermo.TRPM8
0.071542788	0.795854766	0.95	0.955	1	TFRC	C-Thermo.TRPM8
0.071568876	0.476937104	1	1	1	PSMD1	C-Thermo.TRPM8
0.07162014	0.707592748	0.85	0.545	1	PCNX3	C-Thermo.TRPM8
0.071655643	0.28512359	0.95	0.864	1	TRIM67	C-Thermo.TRPM8
0.071714006	0.388465097	0.7	0.727	1	FIGNL1	C-Thermo.TRPM8
0.071745996	0.384015474	0.75	0.682	1	GPN3	C-Thermo.TRPM8
0.071759699	-0.254813899	0.2	0.273	1	ADAMTS12	C-Thermo.TRPM8
0.071803637	-0.263034406	0.2	0.364	1	TPTE2	C-Thermo.TRPM8
0.071846217	0.719528172	0.9	0.909	1	ATMIN	C-Thermo.TRPM8
0.071961561	-0.055141554	0.45	0.455	1	DNASE1L2	C-Thermo.TRPM8
0.071974174	0.442041482	0.95	0.818	1	SUN1	C-Thermo.TRPM8
0.072028476	0.348848453	0.9	0.818	1	ACOT9	C-Thermo.TRPM8
0.072039765	0.300353999	0.55	0.591	1	MDH1B	C-Thermo.TRPM8
0.072071685	0.517684571	1	0.955	1	NRIP3	C-Thermo.TRPM8
0.072083675	0.317538553	0.85	0.909	1	SUCLG1	C-Thermo.TRPM8
0.07208983	0.53576531	0.85	0.773	1	PSMG4	C-Thermo.TRPM8
0.072103375	0.285147078	0.95	0.818	1	AREL1	C-Thermo.TRPM8
0.072131455	-0.4665678	0.2	0.273	1	ADGRF3	C-Thermo.TRPM8
0.072186166	0.506737333	0.9	0.864	1	FBRSL1	C-Thermo.TRPM8
0.07222402	0.448291061	0.5	0.591	1	ZNF839	C-Thermo.TRPM8
0.072236747	0.346537562	0.8	0.727	1	GAREM2	C-Thermo.TRPM8
0.072285821	0.767100877	0.95	0.818	1	PDZD4	C-Thermo.TRPM8
0.072293374	0.829836122	0.9	0.636	1	HINFP	C-Thermo.TRPM8
0.072311295	-3.180256937	0.25	0.318	1	MIR137HG	C-Thermo.TRPM8
0.072327058	0.091880907	0.75	0.591	1	ALKBH4	C-Thermo.TRPM8
0.07234007	0.367587508	0.9	0.864	1	AZI2	C-Thermo.TRPM8
0.072385801	0.371561051	1	1	1	AAK1	C-Thermo.TRPM8
0.072397696	0.265203872	0.9	0.818	1	UBE3B	C-Thermo.TRPM8
0.072423605	0.543927893	0.65	0.682	1	PGM2	C-Thermo.TRPM8
0.07243324	0.287398954	0.65	0.636	1	SLC18B1	C-Thermo.TRPM8
0.072498472	0.336812332	0.4	0.409	1	SCUBE1	C-Thermo.TRPM8
0.072501984	0.282681863	1	0.864	1	NFX1	C-Thermo.TRPM8
0.072540505	0.255869743	0.9	0.909	1	RAD23A	C-Thermo.TRPM8
0.072602037	0.234179543	0.65	0.5	1	CD109	C-Thermo.TRPM8
0.072655616	0.582288366	0.7	0.773	1	SETD1A	C-Thermo.TRPM8
0.072665228	-0.988027358	0.05	0.227	1	RP11-420A23.1	C-Thermo.TRPM8
0.072728796	-0.461958547	0.3	0.318	1	FAM122C	C-Thermo.TRPM8
0.072743947	0.266145675	0.7	0.5	1	TUT4	C-Thermo.TRPM8
0.072789612	0.443075044	0.85	0.909	1	DPY30	C-Thermo.TRPM8
0.072832657	0.349911857	0.6	0.409	1	FBLN2	C-Thermo.TRPM8
0.072893335	0.104526201	0.75	0.682	1	HAUS6	C-Thermo.TRPM8
0.072943958	0.739048909	0.95	0.727	1	MFSD13A	C-Thermo.TRPM8
0.072977545	1.011972642	0.7	0.273	1	ZC3HAV1L	C-Thermo.TRPM8
0.073018658	0.731414981	0.75	0.818	1	HSF4	C-Thermo.TRPM8
0.073054968	-0.913122549	0.25	0.273	1	S100A8	C-Thermo.TRPM8
0.073093909	-0.206450877	0.25	0.318	1	ABCC2	C-Thermo.TRPM8
0.073235886	-0.131683109	0.35	0.364	1	GSG1	C-Thermo.TRPM8
0.073243681	0.137503524	0.4	0.409	1	TGM1	C-Thermo.TRPM8
0.07326267	0.428404723	0.75	0.818	1	ZSCAN31	C-Thermo.TRPM8
0.073340057	0.271804615	0.75	0.727	1	NFYB	C-Thermo.TRPM8
0.073346995	-1.373458396	0	0.227	1	LINC00271	C-Thermo.TRPM8
0.073363483	0.351178728	0.95	1	1	NAP1L4	C-Thermo.TRPM8
0.073375909	0.388435088	1	0.864	1	NRSN1	C-Thermo.TRPM8
0.073479643	0.554706907	0.95	0.773	1	TIMM10	C-Thermo.TRPM8
0.073483601	-0.225066556	0.4	0.409	1	BAIAP2L2	C-Thermo.TRPM8
0.073588775	0.425429105	0.85	0.682	1	MAU2	C-Thermo.TRPM8
0.073593326	-0.760616862	0.1	0.227	1	PSMD6-AS2	C-Thermo.TRPM8
0.073598963	0.284761615	0.8	0.864	1	ASPSCR1	C-Thermo.TRPM8
0.073619714	-0.294212717	0.25	0.318	1	GLRA1	C-Thermo.TRPM8
0.073624498	0.439782994	1	1	1	NCAM1	C-Thermo.TRPM8
0.073630289	0.233363539	0.8	0.636	1	VRK1	C-Thermo.TRPM8
0.073688586	0.282030007	0.85	0.818	1	NMRAL1	C-Thermo.TRPM8
0.073766332	0.215101924	1	0.864	1	ANXA7	C-Thermo.TRPM8
0.073777571	-0.930667979	0.15	0.364	1	ZNF720	C-Thermo.TRPM8
0.073819884	-0.168599604	0.35	0.364	1	CIB4	C-Thermo.TRPM8
0.073842964	-1.295455884	0	0.182	1	CTB-46B19.2	C-Thermo.TRPM8
0.073905215	-0.21041978	0.25	0.409	1	ARHGAP9	C-Thermo.TRPM8
0.073937999	-0.769387072	0.1	0.227	1	CCDC73	C-Thermo.TRPM8
0.073953115	-0.321928095	0.25	0.364	1	TCF15	C-Thermo.TRPM8
0.073955559	-0.731251943	0.05	0.273	1	PRR4	C-Thermo.TRPM8
0.07397521	0.375082349	0.7	0.636	1	ZNF345	C-Thermo.TRPM8
0.073984442	-0.624336739	0.05	0.227	1	DDX26B	C-Thermo.TRPM8
0.074058386	-0.862496476	0	0.273	1	RBMS3-AS1	C-Thermo.TRPM8
0.07414218	0.101879614	0.35	0.455	1	LONRF3	C-Thermo.TRPM8
0.074157125	0.490263484	0.95	0.909	1	C8orf33	C-Thermo.TRPM8
0.07428924	0.29620127	0.7	0.727	1	TMPO	C-Thermo.TRPM8
0.074301923	0.212791651	0.75	0.636	1	CUL9	C-Thermo.TRPM8
0.074341766	0.794387794	0.9	0.727	1	MAGEF1	C-Thermo.TRPM8
0.074352694	0.105794664	0.3	0.273	1	SRPK3	C-Thermo.TRPM8
0.074362815	0.443874338	0.95	0.909	1	ATP6V1H	C-Thermo.TRPM8
0.074367557	0.137503524	0.35	0.318	1	TMEM45A	C-Thermo.TRPM8
0.074372549	-1.268488836	0	0.227	1	STX19	C-Thermo.TRPM8
0.074419851	0.330148602	0.5	0.455	1	ARHGAP11B	C-Thermo.TRPM8
0.074424662	0.292080561	0.55	0.545	1	POLG2	C-Thermo.TRPM8
0.074451868	0.345689453	0.85	0.773	1	GPALPP1	C-Thermo.TRPM8
0.074556052	0.497622124	0.95	0.955	1	PRPF19	C-Thermo.TRPM8
0.074556951	-0.325468453	0.4	0.364	1	SP140	C-Thermo.TRPM8
0.07459753	0.539912625	0.95	0.909	1	MAST3	C-Thermo.TRPM8
0.074656891	0.196742727	0.55	0.682	1	SUV39H1	C-Thermo.TRPM8
0.074667624	-0.167077328	0.65	0.636	1	SLC4A7	C-Thermo.TRPM8
0.074700372	0.232281749	0.85	0.773	1	TMA16	C-Thermo.TRPM8
0.074773984	-0.206450877	0.25	0.227	1	CBY3	C-Thermo.TRPM8
0.074782977	0.004236993	0.3	0.364	1	RSPH14	C-Thermo.TRPM8
0.07479419	0.242092425	0.7	0.636	1	ELL	C-Thermo.TRPM8
0.074814056	0.74170405	0.95	0.818	1	KCNC4	C-Thermo.TRPM8
0.074837371	0.82485867	0.9	0.682	1	NACC2	C-Thermo.TRPM8
0.074869067	0.227001675	0.55	0.591	1	EPN3	C-Thermo.TRPM8
0.074873416	-0.465160979	0.2	0.182	1	F5	C-Thermo.TRPM8
0.074937175	0.367801143	0.5	0.409	1	C19orf18	C-Thermo.TRPM8
0.075027826	-0.59946207	0.05	0.227	1	RP11-258C19.7	C-Thermo.TRPM8
0.075077261	-0.009337865	0.3	0.318	1	NSUN7	C-Thermo.TRPM8
0.07509554	0.419479493	0.9	0.818	1	EIF3J	C-Thermo.TRPM8
0.075197059	0.115554551	0.95	0.864	1	PTPN9	C-Thermo.TRPM8
0.075237927	-1.0489096	0.15	0.273	1	EPHA5-AS1	C-Thermo.TRPM8
0.075260959	0.388046985	0.75	0.727	1	KLHL18	C-Thermo.TRPM8
0.075276022	0.113255978	0.5	0.455	1	RSPH1	C-Thermo.TRPM8
0.075381726	0.73440791	0.95	0.864	1	TMEM115	C-Thermo.TRPM8
0.075386838	0.406976669	0.75	0.773	1	CES4A	C-Thermo.TRPM8
0.07547149	0.343379508	0.9	0.909	1	BMS1	C-Thermo.TRPM8
0.075506274	0.089409236	0.6	0.545	1	PNO1	C-Thermo.TRPM8
0.07561559	-0.562936194	0.15	0.273	1	IGSF6	C-Thermo.TRPM8
0.075655866	-0.003359012	0.25	0.364	1	OTOA	C-Thermo.TRPM8
0.075731858	0.521142024	0.85	0.864	1	GGT7	C-Thermo.TRPM8
0.075739244	-1.311803878	0.05	0.318	1	WDR11-AS1	C-Thermo.TRPM8
0.075740351	0.317209546	0.65	0.591	1	APAF1	C-Thermo.TRPM8
0.075879986	0.056583528	0.6	0.545	1	WDR89	C-Thermo.TRPM8
0.075977483	-1.357261168	0.05	0.182	1	RP11-166B2.8	C-Thermo.TRPM8
0.075984841	-0.586862034	0.15	0.227	1	C4orf45	C-Thermo.TRPM8
0.076049723	0.025028794	0.75	0.591	1	WDR73	C-Thermo.TRPM8
0.076099581	-0.929610672	0.05	0.182	1	SEPP1	C-Thermo.TRPM8
0.0761259	-0.47720632	0.25	0.318	1	ANPEP	C-Thermo.TRPM8
0.07615491	-0.212080914	0.45	0.545	1	CFH	C-Thermo.TRPM8
0.076161922	-0.165600697	0.85	0.773	1	CRADD	C-Thermo.TRPM8
0.076213934	0.348610138	0.9	0.773	1	LIN7A	C-Thermo.TRPM8
0.07623256	-1.606657572	0	0.182	1	RP11-465I4.2	C-Thermo.TRPM8
0.076282383	0.106806727	0.6	0.545	1	RBL1	C-Thermo.TRPM8
0.076305936	0.526777927	0.9	0.682	1	DDX23	C-Thermo.TRPM8
0.076347954	0.423225524	0.9	0.818	1	ZNF318	C-Thermo.TRPM8
0.07651485	0.320949665	0.45	0.5	1	GDA	C-Thermo.TRPM8
0.07652653	0.203091865	0.8	0.818	1	AMER2	C-Thermo.TRPM8
0.076540384	-0.985878892	0.15	0.318	1	EFCAB5	C-Thermo.TRPM8
0.076600318	0.252918288	1	1	1	FEZ2	C-Thermo.TRPM8
0.076708655	0.348975577	0.95	0.909	1	TCF25	C-Thermo.TRPM8
0.076769891	0.450315032	0.95	0.909	1	ABLIM3	C-Thermo.TRPM8
0.076778004	-1.032421478	0	0.227	1	FAM81B	C-Thermo.TRPM8
0.076781038	0.240597017	0.65	0.636	1	QRICH2	C-Thermo.TRPM8
0.076848055	0.518915038	0.95	0.909	1	AP3D1	C-Thermo.TRPM8
0.076874899	-0.718106567	0.05	0.227	1	FAM196A	C-Thermo.TRPM8
0.076940437	0.255608123	0.6	0.727	1	DIMT1	C-Thermo.TRPM8
0.076954809	0.010391606	0.45	0.5	1	DHRS4L2	C-Thermo.TRPM8
0.076968056	0.498655202	0.95	1	1	UBR4	C-Thermo.TRPM8
0.07711224	0.666585574	0.9	0.727	1	GPM6B	C-Thermo.TRPM8
0.077136421	1.468420402	0.6	0.364	1	SCGB3A1	C-Thermo.TRPM8
0.077139808	-1.268488836	0	0.227	1	CNTN4-AS2	C-Thermo.TRPM8
0.077269748	0.729565417	0.9	0.545	1	C1GALT1C1	C-Thermo.TRPM8
0.077319192	-0.13667144	0.35	0.364	1	GXYLT2	C-Thermo.TRPM8
0.077330575	0.409058096	0.85	0.591	1	TMEM131L	C-Thermo.TRPM8
0.077358064	-0.724992953	0.05	0.227	1	CTD-2201I18.1	C-Thermo.TRPM8
0.077380007	0.418625402	0.75	0.773	1	PFKFB4	C-Thermo.TRPM8
0.077467126	0.468709432	0.5	0.591	1	CCZ1B	C-Thermo.TRPM8
0.077646707	0.356011203	0.95	0.818	1	SSH1	C-Thermo.TRPM8
0.077748493	-0.556393349	0.3	0.318	1	GRIN3A	C-Thermo.TRPM8
0.077769454	0.377732083	0.9	0.864	1	SEC31A	C-Thermo.TRPM8
0.077837514	0.016649129	0.55	0.409	1	HSD17B14	C-Thermo.TRPM8
0.077874096	-1.160177025	0.05	0.227	1	CCDC53	C-Thermo.TRPM8
0.077935505	0.469252733	1	0.909	1	DSTN	C-Thermo.TRPM8
0.077939728	0.720787318	1	1	1	CNTN2	C-Thermo.TRPM8
0.077939836	0.317097173	0.7	0.818	1	EEFSEC	C-Thermo.TRPM8
0.078003167	0.231830906	0.9	0.864	1	CEP164	C-Thermo.TRPM8
0.078057215	0.44530129	0.9	0.955	1	NDUFA11	C-Thermo.TRPM8
0.078294223	0.465455406	0.7	0.864	1	CCDC50	C-Thermo.TRPM8
0.078313281	0.642114611	0.9	0.773	1	TMEM87A	C-Thermo.TRPM8
0.07837035	0.324927116	0.75	0.682	1	SLC35A3	C-Thermo.TRPM8
0.078406303	0.171056083	0.7	0.5	1	DUSP14	C-Thermo.TRPM8
0.078409152	-1.003852325	0.35	0.273	1	AC118549.1	C-Thermo.TRPM8
0.078416441	0.627385341	0.95	0.864	1	TGOLN2	C-Thermo.TRPM8
0.078418465	0.298658316	0.6	0.591	1	RIPPLY2	C-Thermo.TRPM8
0.078442883	0.464004348	0.6	0.636	1	ZNF765	C-Thermo.TRPM8
0.078467381	-1.190550674	0.2	0.364	1	ZNF429	C-Thermo.TRPM8
0.078488264	0.40053793	0.9	0.909	1	KCTD9	C-Thermo.TRPM8
0.078488454	0.649396767	1	0.955	1	PLPP1	C-Thermo.TRPM8
0.078507069	0.406305207	0.95	0.864	1	AGPS	C-Thermo.TRPM8
0.078515799	-1.184424571	0	0.227	1	RBP2	C-Thermo.TRPM8
0.078515938	-0.673462652	0.45	0.591	1	GIPC2	C-Thermo.TRPM8
0.078524985	0.284068419	0.8	0.727	1	ABHD8	C-Thermo.TRPM8
0.078551061	0.433369322	0.8	0.818	1	PTRH2	C-Thermo.TRPM8
0.07856943	0.437951891	0.75	0.727	1	ZNF250	C-Thermo.TRPM8
0.078587794	0.37495705	1	1	1	CAMSAP2	C-Thermo.TRPM8
0.078625652	0.164897291	0.85	0.773	1	EIF2D	C-Thermo.TRPM8
0.078630864	0.653493882	0.9	0.682	1	RNF6	C-Thermo.TRPM8
0.078645469	0.552541023	0.8	0.773	1	IPPK	C-Thermo.TRPM8
0.07865814	-1.589120126	0.1	0.364	1	KTN1-AS1	C-Thermo.TRPM8
0.078659065	0.334195435	0.45	0.5	1	ZNF16	C-Thermo.TRPM8
0.07866393	0.334886521	0.75	0.727	1	SLX4	C-Thermo.TRPM8
0.078709234	0.173926932	0.95	0.818	1	ACTR3	C-Thermo.TRPM8
0.078714267	-1.160177025	0.05	0.227	1	RP11-1252I4.2	C-Thermo.TRPM8
0.078761853	0.863967197	0.95	0.909	1	WFS1	C-Thermo.TRPM8
0.078781397	-0.176605067	0.3	0.364	1	GPR12	C-Thermo.TRPM8
0.07878497	-0.040833718	0.4	0.364	1	GLRA2	C-Thermo.TRPM8
0.078802478	-0.953644364	0.1	0.227	1	PHF7	C-Thermo.TRPM8
0.078837978	0.422284637	0.85	0.773	1	DHX29	C-Thermo.TRPM8
0.078839822	-0.244367112	0.2	0.364	1	PATL2	C-Thermo.TRPM8
0.078846677	-1.347923303	0	0.182	1	RP11-122M14.3	C-Thermo.TRPM8
0.078876249	-0.175654362	0.25	0.318	1	HAAO	C-Thermo.TRPM8
0.078890564	0.270700492	0.9	0.818	1	KCNN2	C-Thermo.TRPM8
0.078891966	0.446453765	0.5	0.545	1	E2F5	C-Thermo.TRPM8
0.078941504	0.485426827	0.85	0.591	1	ITGB8	C-Thermo.TRPM8
0.078984624	-0.862496476	0	0.273	1	LINC01476	C-Thermo.TRPM8
0.07904861	-0.718106567	0.05	0.227	1	LINC00539	C-Thermo.TRPM8
0.079057338	-1.011359862	0.05	0.227	1	BBOX1-AS1	C-Thermo.TRPM8
0.07916678	-1.084888898	0.05	0.227	1	RNF219	C-Thermo.TRPM8
0.079173156	0.32681751	0.6	0.682	1	NAGPA	C-Thermo.TRPM8
0.079338432	-0.929610672	0.05	0.227	1	LINC01567	C-Thermo.TRPM8
0.079347543	-0.750021747	0	0.227	1	AC008067.2	C-Thermo.TRPM8
0.079383327	0.311532924	1	0.818	1	NCOR1	C-Thermo.TRPM8
0.079459733	0.30386191	0.9	0.682	1	NAPEPLD	C-Thermo.TRPM8
0.079459997	0.79840246	0.95	0.909	1	BCAR1	C-Thermo.TRPM8
0.079500013	0.055041364	0.25	0.318	1	EFCAB8	C-Thermo.TRPM8
0.079500695	0.464510259	0.95	0.727	1	IPO5	C-Thermo.TRPM8
0.079536778	0.630382655	0.95	0.955	1	GABBR1	C-Thermo.TRPM8
0.079537168	-1.095157233	0	0.227	1	ART4	C-Thermo.TRPM8
0.079608333	0.315616576	0.85	0.773	1	IPO11	C-Thermo.TRPM8
0.079661673	0.203424917	0.9	0.773	1	BIRC2	C-Thermo.TRPM8
0.079743921	-2.360747344	0.05	0.318	1	HCG17	C-Thermo.TRPM8
0.079747419	0.476888816	0.65	0.545	1	CAPN13	C-Thermo.TRPM8
0.079775569	-0.193702385	0.2	0.318	1	LMNTD2	C-Thermo.TRPM8
0.079851146	-1.400916391	0.05	0.182	1	CTD-2034I4.1	C-Thermo.TRPM8
0.07988026	0.451847023	0.8	0.773	1	CNPY2	C-Thermo.TRPM8
0.07993778	-2.248554909	0.05	0.182	1	RP11-390N6.1	C-Thermo.TRPM8
0.079948969	-0.017774702	0.3	0.318	1	L3MBTL4	C-Thermo.TRPM8
0.079952792	0.683938912	0.95	0.864	1	MBOAT7	C-Thermo.TRPM8
0.079963323	0.31187443	0.7	0.682	1	MEX3C	C-Thermo.TRPM8
0.079976234	0.381111074	0.9	0.818	1	VPS45	C-Thermo.TRPM8
0.079981268	0.208762207	0.5	0.5	1	RHBDF1	C-Thermo.TRPM8
0.080007021	-0.066854975	0.4	0.409	1	QPRT	C-Thermo.TRPM8
0.080007876	-0.731251943	0.05	0.227	1	TCEB3	C-Thermo.TRPM8
0.080011887	0.137503524	0.3	0.364	1	TMEM204	C-Thermo.TRPM8
0.080019335	0.848861333	1	0.909	1	SLC2A3	C-Thermo.TRPM8
0.080044869	0.049507043	0.65	0.682	1	RBMX2	C-Thermo.TRPM8
0.080097754	0.351371873	0.8	0.636	1	ING3	C-Thermo.TRPM8
0.080099649	0.390399483	1	0.864	1	RBM25	C-Thermo.TRPM8
0.080215656	-2.11883623	0.1	0.227	1	RP11-499P20.2	C-Thermo.TRPM8
0.080250186	0.438651391	0.95	0.773	1	ASAP3	C-Thermo.TRPM8
0.080320132	0.275007047	0.95	0.818	1	HACE1	C-Thermo.TRPM8
0.080330798	-1.540568381	0	0.182	1	REC114	C-Thermo.TRPM8
0.080371033	-0.20538419	0.5	0.545	1	TBXAS1	C-Thermo.TRPM8
0.08045918	0.175388284	0.85	0.818	1	SGPL1	C-Thermo.TRPM8
0.08048426	-1.251538767	0.05	0.182	1	RP3-394A18.1	C-Thermo.TRPM8
0.08049158	0.178145508	0.75	0.636	1	TRAF3	C-Thermo.TRPM8
0.080519839	0.332899213	0.5	0.5	1	ZBED6	C-Thermo.TRPM8
0.080533535	0.498986418	0.7	0.682	1	ME3	C-Thermo.TRPM8
0.080548449	0.491140478	0.9	0.636	1	SMARCD2	C-Thermo.TRPM8
0.080616765	0.402613487	0.9	0.909	1	ENAH	C-Thermo.TRPM8
0.080667423	0.657969168	0.95	0.818	1	JUP	C-Thermo.TRPM8
0.080671733	0.315840765	0.35	0.364	1	CDC25A	C-Thermo.TRPM8
0.080728198	0.349911857	1	0.773	1	PIGU	C-Thermo.TRPM8
0.08077329	0.247199291	0.9	0.773	1	LUC7L2	C-Thermo.TRPM8
0.08077955	0.227641362	1	0.909	1	ANAPC7	C-Thermo.TRPM8
0.080783941	1.738407568	0.55	0.545	1	CS	C-Thermo.TRPM8
0.080822201	-0.055141554	0.15	0.318	1	RAD9B	C-Thermo.TRPM8
0.080973403	-1.888968688	0.15	0.227	1	TMPRSS11D	C-Thermo.TRPM8
0.08097805	0.056885064	0.55	0.545	1	ETNK2	C-Thermo.TRPM8
0.081100208	0.393843277	0.65	0.591	1	LPXN	C-Thermo.TRPM8
0.081174055	-0.036525876	0.25	0.318	1	RAB20	C-Thermo.TRPM8
0.081230488	-0.755581272	0.3	0.409	1	RPS15A	C-Thermo.TRPM8
0.081391932	0.239700997	1	0.864	1	ME2	C-Thermo.TRPM8
0.08143315	0.414119642	0.9	0.909	1	MPZL1	C-Thermo.TRPM8
0.081473939	0.137503524	0.7	0.773	1	PPIL4	C-Thermo.TRPM8
0.081480613	0.517827889	0.95	0.909	1	PPP2R2D	C-Thermo.TRPM8
0.081541113	0.20461772	0.5	0.455	1	SEL1L2	C-Thermo.TRPM8
0.08154649	0.558297589	0.95	0.773	1	MAN2B2	C-Thermo.TRPM8
0.081557163	-0.862496476	0.05	0.227	1	EP400NL	C-Thermo.TRPM8
0.08160739	-0.932885804	0	0.273	1	CLDN14	C-Thermo.TRPM8
0.081614278	0.315108023	0.9	0.818	1	RNF146	C-Thermo.TRPM8
0.08175873	0.316827223	0.75	0.682	1	TTI1	C-Thermo.TRPM8
0.081760576	-0.340543773	0.2	0.273	1	TRHDE	C-Thermo.TRPM8
0.081763683	0.263034406	0.75	0.591	1	DUS2	C-Thermo.TRPM8
0.081838129	0.181180776	0.9	0.818	1	STX5	C-Thermo.TRPM8
0.081875505	0.226040198	0.5	0.5	1	PTGR2	C-Thermo.TRPM8
0.081936435	-0.811422292	0.4	0.545	1	CCDC130	C-Thermo.TRPM8
0.081965538	-0.447458977	0.1	0.318	1	GRM1	C-Thermo.TRPM8
0.08197087	0.084500602	0.85	0.864	1	ASRGL1	C-Thermo.TRPM8
0.081994735	-0.388565288	0.4	0.318	1	GGT5	C-Thermo.TRPM8
0.082030521	0.318075769	0.65	0.591	1	LURAP1L	C-Thermo.TRPM8
0.08212858	0.546771284	0.9	0.591	1	DEPP1	C-Thermo.TRPM8
0.082190323	-0.707218251	0.25	0.364	1	TMPRSS9	C-Thermo.TRPM8
0.082234527	0.452599585	0.9	0.909	1	GTF3C3	C-Thermo.TRPM8
0.082284743	-0.557641895	0.05	0.227	1	RP11-963H4.3	C-Thermo.TRPM8
0.082299552	0.278859373	0.8	0.636	1	FAM76A	C-Thermo.TRPM8
0.082322032	0.16367558	0.85	0.727	1	CNKSR3	C-Thermo.TRPM8
0.08239112	0.254860474	0.5	0.364	1	CPS1	C-Thermo.TRPM8
0.082406601	-1.896443808	0.05	0.182	1	Z83001.1	C-Thermo.TRPM8
0.08248214	0.283724265	0.6	0.545	1	ZBTB26	C-Thermo.TRPM8
0.082483323	0.389042291	0.95	0.818	1	ANKLE2	C-Thermo.TRPM8
0.082552182	-0.381870635	0.25	0.273	1	PM20D1	C-Thermo.TRPM8
0.082622594	0.672835257	0.65	0.773	1	TSPAN9	C-Thermo.TRPM8
0.082694429	-0.027555723	0.3	0.364	1	IQGAP2	C-Thermo.TRPM8
0.082844156	0.201633861	0.65	0.636	1	STIL	C-Thermo.TRPM8
0.082872737	-1.691016008	0.05	0.318	1	AL592183.1	C-Thermo.TRPM8
0.082917473	0.473461179	1	0.909	1	UBE2R2	C-Thermo.TRPM8
0.082954318	-0.704955199	0.2	0.318	1	CENPBD1	C-Thermo.TRPM8
0.082958459	0.793819772	0.95	0.864	1	SEC61A1	C-Thermo.TRPM8
0.083067426	0.332519506	0.55	0.545	1	ZNF233	C-Thermo.TRPM8
0.083080426	0.223527268	0.75	0.818	1	IFNAR2	C-Thermo.TRPM8
0.083085483	-0.174440483	0.3	0.364	1	CDH6	C-Thermo.TRPM8
0.083146685	-1.120294234	0.05	0.227	1	RP11-268J15.5	C-Thermo.TRPM8
0.083187995	0.568738251	0.9	0.545	1	PDIA4	C-Thermo.TRPM8
0.083344279	-2.235954872	0.05	0.182	1	RP1-37C10.3	C-Thermo.TRPM8
0.083348956	0.444164862	0.75	0.636	1	TPRKB	C-Thermo.TRPM8
0.083383829	0.350497247	0.6	0.591	1	MC1R	C-Thermo.TRPM8
0.0834089	-0.237535908	0.4	0.545	1	MRC2	C-Thermo.TRPM8
0.083439725	-0.066854975	0.35	0.364	1	DEF6	C-Thermo.TRPM8
0.083446182	-0.406816992	0.15	0.318	1	SELP	C-Thermo.TRPM8
0.083468968	-0.120808472	0.5	0.409	1	NHSL1	C-Thermo.TRPM8
0.083478753	0.303513475	0.6	0.682	1	ADAT2	C-Thermo.TRPM8
0.083504642	-0.055141554	0.35	0.318	1	JSRP1	C-Thermo.TRPM8
0.08359274	0.279295386	0.9	0.909	1	BAZ2A	C-Thermo.TRPM8
0.0836442	0.386383835	0.7	0.682	1	ATP7B	C-Thermo.TRPM8
0.083681166	1.317412614	0.6	0.273	1	PABIR1	C-Thermo.TRPM8
0.083830141	0.263644554	0.7	0.545	1	SLC7A6OS	C-Thermo.TRPM8
0.083857849	0.362731989	0.9	0.591	1	ATP5PD	C-Thermo.TRPM8
0.083880641	-0.310906689	1	0.955	1	AHI1	C-Thermo.TRPM8
0.083943025	0.201633861	0.85	0.864	1	SLC25A33	C-Thermo.TRPM8
0.083950236	0.01720929	0.55	0.545	1	NEDD4	C-Thermo.TRPM8
0.083957985	0.371480197	0.85	0.727	1	SPAST	C-Thermo.TRPM8
0.08396421	-1.26585217	0.15	0.273	1	MCPH1-AS1	C-Thermo.TRPM8
0.083972216	-0.004515481	0.3	0.318	1	HS3ST3A1	C-Thermo.TRPM8
0.084165912	0.064747181	0.5	0.5	1	TBX2	C-Thermo.TRPM8
0.08417501	-0.827307048	0.4	0.455	1	KIAA0556	C-Thermo.TRPM8
0.084200767	-1.525461489	0.1	0.227	1	DIRC2	C-Thermo.TRPM8
0.084225033	0.047305715	0.25	0.318	1	FBXW12	C-Thermo.TRPM8
0.084241748	-0.027555723	0.5	0.409	1	C21orf58	C-Thermo.TRPM8
0.084331083	0.083463684	0.65	0.636	1	C3orf62	C-Thermo.TRPM8
0.084389364	0.607145341	0.95	0.864	1	PITRM1	C-Thermo.TRPM8
0.0844027	0.137503524	0.35	0.455	1	TCAF2	C-Thermo.TRPM8
0.084458763	0.074309697	0.45	0.5	1	EZH2	C-Thermo.TRPM8
0.084480702	-0.423612235	0.35	0.364	1	ST5	C-Thermo.TRPM8
0.084669141	-0.179686652	0.6	0.727	1	CLK2	C-Thermo.TRPM8
0.084676774	-1.325896997	0.15	0.318	1	LINC00886	C-Thermo.TRPM8
0.084681726	0.059501012	0.6	0.5	1	SLC35D1	C-Thermo.TRPM8
0.084749302	0.520832163	0.6	0.636	1	SIRT7	C-Thermo.TRPM8
0.084807262	0.003202432	0.6	0.5	1	ZNF23	C-Thermo.TRPM8
0.084811692	0.185597812	0.6	0.5	1	NPHP1	C-Thermo.TRPM8
0.08482525	0.268748057	0.6	0.5	1	ZNF14	C-Thermo.TRPM8
0.084839674	0.228126405	0.9	0.773	1	ORC3	C-Thermo.TRPM8
0.084839897	0.217525607	0.75	0.545	1	TUBGCP4	C-Thermo.TRPM8
0.084896822	-1.103504576	0.05	0.182	1	UFD1L	C-Thermo.TRPM8
0.084945288	0.668284986	0.85	0.682	1	VWA5B2	C-Thermo.TRPM8
0.084955465	-1.064130337	0	0.227	1	ZFY-AS1	C-Thermo.TRPM8
0.085003573	0.63923054	1	0.909	1	LAMP2	C-Thermo.TRPM8
0.085027754	0.722018608	0.9	0.636	1	MCRIP1	C-Thermo.TRPM8
0.08503294	-1.494764692	0	0.182	1	AC015971.2	C-Thermo.TRPM8
0.085118998	0.231479672	0.75	0.636	1	KDM1B	C-Thermo.TRPM8
0.085190064	0.356205823	0.8	0.773	1	ANKHD1	C-Thermo.TRPM8
0.085203166	-1.679632419	0.05	0.227	1	RP11-363J20.1	C-Thermo.TRPM8
0.085204265	0.237615009	0.65	0.545	1	OSBPL11	C-Thermo.TRPM8
0.085214815	-0.297711857	0.45	0.5	1	CA3	C-Thermo.TRPM8
0.08526874	0.342323316	0.65	0.682	1	REST	C-Thermo.TRPM8
0.08528181	-0.532347875	0.05	0.227	1	NARFL	C-Thermo.TRPM8
0.085457275	0.375195081	0.6	0.636	1	COTL1	C-Thermo.TRPM8
0.085487392	0.137503524	0.65	0.5	1	IRS1	C-Thermo.TRPM8
0.085490384	0.518447824	1	0.909	1	PPP2R5B	C-Thermo.TRPM8
0.085538169	-0.406816992	0.1	0.273	1	CDC25C	C-Thermo.TRPM8
0.085572183	-0.297124704	0.4	0.545	1	H2AFY	C-Thermo.TRPM8
0.085737998	0.387179547	0.65	0.591	1	ARMCX5	C-Thermo.TRPM8
0.08574796	-0.59946207	0.05	0.227	1	AC091729.9	C-Thermo.TRPM8
0.085780349	0.660228892	0.7	0.636	1	STYK1	C-Thermo.TRPM8
0.085863336	0.798607103	0.85	0.773	1	TBL2	C-Thermo.TRPM8
0.085874455	0.356672044	0.9	0.864	1	ZNF592	C-Thermo.TRPM8
0.085921034	0.245486205	0.9	0.682	1	SF3A3	C-Thermo.TRPM8
0.08595989	-0.755581272	0.05	0.227	1	AC005009.2	C-Thermo.TRPM8
0.085975383	-0.218640286	0.15	0.273	1	GOLGA8M	C-Thermo.TRPM8
0.086077903	-0.341664313	0.4	0.455	1	NFATC2	C-Thermo.TRPM8
0.086207582	-1.347923303	0	0.182	1	RP11-544A12.8	C-Thermo.TRPM8
0.086237863	0.19720977	0.4	0.455	1	ERV3-1	C-Thermo.TRPM8
0.086274308	0.066118891	0.7	0.591	1	RABL2B	C-Thermo.TRPM8
0.086352963	-1.277533976	0.05	0.227	1	AC026202.3	C-Thermo.TRPM8
0.086353515	0.172268942	0.35	0.364	1	SEC14L5	C-Thermo.TRPM8
0.086406192	0.122236767	0.9	0.682	1	USP8	C-Thermo.TRPM8
0.086411013	0.473353995	0.85	0.864	1	PDPK1	C-Thermo.TRPM8
0.086486315	-1.216133431	0.05	0.273	1	KIAA1456	C-Thermo.TRPM8
0.0865117	-0.862496476	0	0.182	1	CTD-2058B24.2	C-Thermo.TRPM8
0.08651507	0.108357178	0.4	0.5	1	RNF32	C-Thermo.TRPM8
0.086597512	0.566184743	1	0.864	1	TRAM1	C-Thermo.TRPM8
0.086644851	-1.064130337	0	0.227	1	NLGN4Y-AS1	C-Thermo.TRPM8
0.086647851	0.142076254	0.85	0.727	1	WDR54	C-Thermo.TRPM8
0.086660835	0.096717909	0.7	0.682	1	SMARCE1	C-Thermo.TRPM8
0.086675108	0.500073603	0.65	0.727	1	C1D	C-Thermo.TRPM8
0.086751641	0.545161493	0.85	0.864	1	TLX2	C-Thermo.TRPM8
0.086852205	0.610558426	0.95	0.773	1	TNFRSF21	C-Thermo.TRPM8
0.086894692	-1.21041978	0.05	0.182	1	RP4-565E6.1	C-Thermo.TRPM8
0.086910587	-1.403064858	0.1	0.273	1	DLEU2	C-Thermo.TRPM8
0.086917375	0.64255237	0.95	0.864	1	SYAP1	C-Thermo.TRPM8
0.086926639	-0.167351058	0.3	0.273	1	SPATA1	C-Thermo.TRPM8
0.086968676	-0.09696173	0.4	0.364	1	KDM4D	C-Thermo.TRPM8
0.087025139	0.181446871	0.7	0.773	1	SEC31B	C-Thermo.TRPM8
0.087077753	0.431968035	0.95	0.955	1	IPO9	C-Thermo.TRPM8
0.087098577	0.114120596	0.8	0.636	1	UPF2	C-Thermo.TRPM8
0.087127884	-0.055141554	0.3	0.273	1	PFN4	C-Thermo.TRPM8
0.087156465	-1.212993723	0	0.182	1	CTD-2537I9.12	C-Thermo.TRPM8
0.087199831	0.425080114	0.45	0.455	1	SLC6A16	C-Thermo.TRPM8
0.087204393	0.35829584	1	0.955	1	GLG1	C-Thermo.TRPM8
0.087209551	0.137503524	0.35	0.318	1	STEAP1	C-Thermo.TRPM8
0.08721102	0.03796785	0.5	0.5	1	RASL10A	C-Thermo.TRPM8
0.087223533	1.040827504	0.8	0.591	1	GNG4	C-Thermo.TRPM8
0.08723707	0.387355758	0.9	0.864	1	KCTD7	C-Thermo.TRPM8
0.087252021	-1.373458396	0	0.182	1	RP11-815J21.4	C-Thermo.TRPM8
0.08727836	-1.093822022	0.05	0.227	1	RP11-53O19.1	C-Thermo.TRPM8
0.08732065	-1.284729477	0.05	0.227	1	MRE11A	C-Thermo.TRPM8
0.087344074	-1.953099025	0.05	0.273	1	ABHD15-AS1	C-Thermo.TRPM8
0.087426792	0.137503524	0.35	0.364	1	ZNF724	C-Thermo.TRPM8
0.087450548	0.30256277	0.65	0.5	1	ZNF140	C-Thermo.TRPM8
0.087452356	0.394140158	0.8	0.773	1	NXF1	C-Thermo.TRPM8
0.087452582	-0.736965594	0.05	0.227	1	PQLC2L	C-Thermo.TRPM8
0.087477569	0.275007047	0.3	0.364	1	GGACT	C-Thermo.TRPM8
0.087478275	-1.328160049	0.05	0.182	1	TSNAX-DISC1	C-Thermo.TRPM8
0.087602566	0.440066294	0.8	0.818	1	PPIB	C-Thermo.TRPM8
0.087654906	-0.225066556	0.2	0.273	1	DCHS2	C-Thermo.TRPM8
0.08767603	-0.277533976	0.35	0.364	1	DCDC1	C-Thermo.TRPM8
0.087695614	0.237910916	1	0.864	1	DOCK5	C-Thermo.TRPM8
0.087727806	0.44459311	0.85	0.909	1	CEP68	C-Thermo.TRPM8
0.087981846	0.280395566	0.65	0.591	1	SARNP	C-Thermo.TRPM8
0.087984482	-1.039374238	0.05	0.227	1	RP11-191G24.1	C-Thermo.TRPM8
0.087998375	-0.225066556	0.45	0.364	1	RTL9	C-Thermo.TRPM8
0.088016884	0.33883433	0.75	0.682	1	NDC1	C-Thermo.TRPM8
0.088056519	-1.007546809	0.3	0.409	1	MRPL1	C-Thermo.TRPM8
0.088110764	0.157073161	0.85	0.773	1	MED4	C-Thermo.TRPM8
0.0881467	-1.155278225	0	0.182	1	RP11-557C18.3	C-Thermo.TRPM8
0.08819385	0.547147764	0.85	0.773	1	IZUMO4	C-Thermo.TRPM8
0.088210959	0.452116717	0.95	0.864	1	TRAK1	C-Thermo.TRPM8
0.088215175	0.240189188	0.45	0.545	1	LY96	C-Thermo.TRPM8
0.088244366	-0.780034316	0.25	0.364	1	H2AFY2	C-Thermo.TRPM8
0.08830466	0.517983801	0.95	0.727	1	DNAJB1	C-Thermo.TRPM8
0.088312412	0.28426824	0.95	0.773	1	NQO2	C-Thermo.TRPM8
0.088334703	0.300175141	0.95	0.909	1	RAB3GAP1	C-Thermo.TRPM8
0.088365133	-0.51736099	0.3	0.409	1	KCNMB1	C-Thermo.TRPM8
0.088434112	0.226587067	0.95	0.818	1	CWF19L2	C-Thermo.TRPM8
0.088441364	-1.406816992	0.05	0.227	1	ATP5H	C-Thermo.TRPM8
0.088474301	0.453407831	1	0.909	1	RAB10	C-Thermo.TRPM8
0.088568077	0.351483705	0.85	0.864	1	PAAF1	C-Thermo.TRPM8
0.088599614	0.077203013	0.85	0.545	1	FAM133A	C-Thermo.TRPM8
0.088619571	-0.277533976	0.15	0.318	1	DNAH5	C-Thermo.TRPM8
0.088636072	-0.829329612	0.05	0.227	1	RP11-227G15.12	C-Thermo.TRPM8
0.088667353	0.332563963	0.9	0.727	1	ELAVL1	C-Thermo.TRPM8
0.088682547	-1.303069068	0.05	0.136	1	RP11-804N13.1	C-Thermo.TRPM8
0.088702228	0.219246673	0.75	0.727	1	METTL4	C-Thermo.TRPM8
0.088719116	0.466811149	0.6	0.591	1	SCART1	C-Thermo.TRPM8
0.088735443	0.080919995	0.75	0.636	1	CARNMT1	C-Thermo.TRPM8
0.088750085	-1.125530882	0.05	0.227	1	RP11-490G2.2	C-Thermo.TRPM8
0.088787664	-0.177998302	0.4	0.364	1	CDC42EP1	C-Thermo.TRPM8
0.088845798	0.057333175	0.2	0.409	1	ITGBL1	C-Thermo.TRPM8
0.088869206	0.676988394	0.8	0.818	1	BOC	C-Thermo.TRPM8
0.088957246	-0.142604395	0.2	0.318	1	DUOXA1	C-Thermo.TRPM8
0.089011446	0.73901387	0.9	0.773	1	SNRPD2	C-Thermo.TRPM8
0.089128518	0.459431619	0.45	0.455	1	LMCD1	C-Thermo.TRPM8
0.089167772	0.293021101	0.65	0.773	1	GRID2IP	C-Thermo.TRPM8
0.089176263	0.39572967	0.9	0.727	1	DGKD	C-Thermo.TRPM8
0.089186511	-0.099535674	0.15	0.273	1	MYOT	C-Thermo.TRPM8
0.089201056	-1.032421478	0.05	0.273	1	HIPK4	C-Thermo.TRPM8
0.089201422	-1.333802195	0.05	0.182	1	RP11-613D13.5	C-Thermo.TRPM8
0.089245223	0.491455649	1	0.909	1	CLCN3	C-Thermo.TRPM8
0.08926377	0.084064265	0.3	0.364	1	SLC6A20	C-Thermo.TRPM8
0.089302283	-0.765199275	0.1	0.273	1	SBF2-AS1	C-Thermo.TRPM8
0.089446341	0.620980616	1	0.818	1	MLEC	C-Thermo.TRPM8
0.08947214	0.137503524	0.3	0.364	1	PIH1D2	C-Thermo.TRPM8
0.089571836	0.318706594	0.85	0.727	1	MTMR14	C-Thermo.TRPM8
0.089596451	-0.340543773	0.2	0.273	1	TRAF3IP3	C-Thermo.TRPM8
0.089635552	-1.415037499	0.35	0.455	1	RPS6KC1	C-Thermo.TRPM8
0.089695934	0.279979005	0.85	0.818	1	PPM1H	C-Thermo.TRPM8
0.089796968	0.254687063	0.65	0.545	1	FASTKD3	C-Thermo.TRPM8
0.089811674	0.531726887	0.95	0.818	1	SUMO3	C-Thermo.TRPM8
0.089827758	-1.739909871	0.35	0.364	1	MSC-AS1	C-Thermo.TRPM8
0.089857182	0.361086779	0.75	0.682	1	OSGIN2	C-Thermo.TRPM8
0.089969305	-0.813586876	0.3	0.364	1	ECT2L	C-Thermo.TRPM8
0.089983144	0.241840184	0.65	0.636	1	DALRD3	C-Thermo.TRPM8
0.090012097	0.47659217	0.6	0.682	1	ANKS3	C-Thermo.TRPM8
0.090031629	0.31716296	0.95	0.864	1	SRSF2	C-Thermo.TRPM8
0.090127948	0.081740252	0.85	0.682	1	SFT2D1	C-Thermo.TRPM8
0.090153767	0.093782146	0.25	0.364	1	MYO1A	C-Thermo.TRPM8
0.090175784	0.35278954	0.95	0.909	1	ACTR1A	C-Thermo.TRPM8
0.090187647	-0.88715853	0.1	0.318	1	LINC00937	C-Thermo.TRPM8
0.090260463	0.455473605	0.95	0.818	1	IREB2	C-Thermo.TRPM8
0.090331098	0.085508886	0.75	0.727	1	RCL1	C-Thermo.TRPM8
0.09033583	0.383445019	0.9	0.864	1	ARHGEF10L	C-Thermo.TRPM8
0.090341026	0.291048782	0.8	0.727	1	PLEKHM1	C-Thermo.TRPM8
0.090368481	0.137503524	0.25	0.364	1	RFPL2	C-Thermo.TRPM8
0.090418148	-1.660003612	0.05	0.136	1	RP13-494C23.1	C-Thermo.TRPM8
0.090446798	1.570462931	0.7	0.409	1	EPCAM	C-Thermo.TRPM8
0.090463982	0.590040061	1	0.955	1	ATP9A	C-Thermo.TRPM8
0.090476659	-0.421923885	0.25	0.364	1	CCDC144NL	C-Thermo.TRPM8
0.090539511	0.470486807	0.55	0.682	1	DNA2	C-Thermo.TRPM8
0.090540792	-0.046921047	0.45	0.409	1	PIPOX	C-Thermo.TRPM8
0.090576068	0.437464499	0.6	0.591	1	HAUS3	C-Thermo.TRPM8
0.090617869	-0.8259706	0	0.227	1	LINC00866	C-Thermo.TRPM8
0.090647674	0.453977189	0.45	0.409	1	WDR97	C-Thermo.TRPM8
0.090721564	0.283456361	0.95	1	1	SNAP25	C-Thermo.TRPM8
0.090725615	0.191951308	0.75	0.591	1	EHHADH	C-Thermo.TRPM8
0.090738289	0.023846742	0.55	0.5	1	TTLL9	C-Thermo.TRPM8
0.090771069	0.324094172	0.95	0.864	1	COX6A1	C-Thermo.TRPM8
0.090793348	0.352688461	0.9	0.773	1	SMC3	C-Thermo.TRPM8
0.090914608	0.280895995	0.9	0.818	1	OSBPL10	C-Thermo.TRPM8
0.090958105	0.071915182	0.8	0.591	1	LRRC27	C-Thermo.TRPM8
0.091011036	0.399131108	0.85	0.682	1	STK35	C-Thermo.TRPM8
0.091076522	0.334360853	0.6	0.636	1	AKAP8	C-Thermo.TRPM8
0.091156144	-0.006886386	0.3	0.364	1	NELL1	C-Thermo.TRPM8
0.091269947	0.114044551	0.7	0.545	1	ZNF175	C-Thermo.TRPM8
0.091289289	-0.125530882	0.3	0.409	1	NUPR2	C-Thermo.TRPM8
0.091336866	-1.905140814	0.25	0.318	1	KIF9-AS1	C-Thermo.TRPM8
0.091368421	0.061996436	0.95	0.773	1	CDH4	C-Thermo.TRPM8
0.091404553	0.40053793	0.45	0.409	1	CRACR2A	C-Thermo.TRPM8
0.091438267	0.550299072	0.8	0.773	1	ADCY6	C-Thermo.TRPM8
0.091456975	0.537220224	0.85	0.727	1	SCARB1	C-Thermo.TRPM8
0.091494695	0.004236993	0.3	0.318	1	BLNK	C-Thermo.TRPM8
0.091509742	-1.032421478	0.2	0.318	1	APTR	C-Thermo.TRPM8
0.091528208	0.393684259	0.9	0.773	1	RNF145	C-Thermo.TRPM8
0.091574075	-0.028506428	0.35	0.318	1	HCST	C-Thermo.TRPM8
0.091583476	0.420976821	0.75	0.864	1	HDHD2	C-Thermo.TRPM8
0.091604413	0.349138777	0.75	0.682	1	ZNF75A	C-Thermo.TRPM8
0.091609741	0.516015147	0.95	0.864	1	DNAJC13	C-Thermo.TRPM8
0.091694151	0.252015405	0.8	0.636	1	LNX2	C-Thermo.TRPM8
0.091725268	-1.327451436	0.85	0.818	1	PTPRD	C-Thermo.TRPM8
0.091746239	0.816580141	1	0.818	1	ABCA7	C-Thermo.TRPM8
0.091780776	-0.11281983	0.65	0.545	1	RBIS	C-Thermo.TRPM8
0.091827825	0.240241629	1	0.818	1	MAP2K4	C-Thermo.TRPM8
0.091840037	0.217584847	0.95	0.727	1	SLC25A16	C-Thermo.TRPM8
0.091851445	0.137503524	0.6	0.409	1	TRIB1	C-Thermo.TRPM8
0.091853031	1.011055189	0.6	0.545	1	BTN2A2	C-Thermo.TRPM8
0.091912711	0.609843831	0.8	0.682	1	COX7A1	C-Thermo.TRPM8
0.091949381	-1.447458977	0.25	0.273	1	LINC00472	C-Thermo.TRPM8
0.092006817	0.408805546	0.85	0.909	1	FAM98A	C-Thermo.TRPM8
0.092043595	0.456571964	0.95	0.818	1	CAB39L	C-Thermo.TRPM8
0.092085732	0.065258639	0.9	0.773	1	WDR12	C-Thermo.TRPM8
0.092095885	-1.055141554	0.05	0.182	1	AC004160.4	C-Thermo.TRPM8
0.092107484	-0.285897448	0.35	0.455	1	DARS	C-Thermo.TRPM8
0.092226538	-0.022961148	0.55	0.364	1	RGS5	C-Thermo.TRPM8
0.092228342	0.361543798	0.65	0.5	1	OPN3	C-Thermo.TRPM8
0.092392808	0.536255939	0.7	0.682	1	MTERF4	C-Thermo.TRPM8
0.09240243	0.66204743	0.95	0.636	1	TSC22D4	C-Thermo.TRPM8
0.092403481	1.274282257	1	0.864	1	MT-ND4L	C-Thermo.TRPM8
0.092419108	-0.792107148	0.05	0.227	1	LINC01090	C-Thermo.TRPM8
0.092444843	-0.8259706	0	0.227	1	BOLA3-AS1	C-Thermo.TRPM8
0.092459954	0.154182265	0.8	0.636	1	NPAT	C-Thermo.TRPM8
0.092494692	-2.413075983	0.35	0.455	1	FTX	C-Thermo.TRPM8
0.092598252	-0.8259706	0	0.273	1	ARHGEF38	C-Thermo.TRPM8
0.092612506	-1.612518223	0.05	0.182	1	RP11-219A15.1	C-Thermo.TRPM8
0.092636353	-0.572989859	0.1	0.273	1	MALRD1	C-Thermo.TRPM8
0.09268333	0.601413248	0.9	0.818	1	SUSD1	C-Thermo.TRPM8
0.092701743	-0.710493383	0	0.273	1	LHX4	C-Thermo.TRPM8
0.092774751	0.014121108	0.5	0.455	1	ANGPT4	C-Thermo.TRPM8
0.09283375	0.703635956	0.95	0.727	1	PMVK	C-Thermo.TRPM8
0.092899443	0.070648549	0.7	0.727	1	CTC1	C-Thermo.TRPM8
0.09292132	0.111031312	0.35	0.409	1	MAL	C-Thermo.TRPM8
0.092980919	0.43504746	0.8	0.682	1	VSNL1	C-Thermo.TRPM8
0.092988537	-0.09696173	0.35	0.455	1	CHN2	C-Thermo.TRPM8
0.093019672	-0.127735153	0.65	0.591	1	ACTC1	C-Thermo.TRPM8
0.093054232	0.679435088	0.95	0.864	1	BSG	C-Thermo.TRPM8
0.093125874	-0.125530882	0.15	0.273	1	ENPP3	C-Thermo.TRPM8
0.093137359	0.749382757	0.8	0.818	1	LMF1	C-Thermo.TRPM8
0.093143066	0.189098117	0.95	0.864	1	HADHB	C-Thermo.TRPM8
0.093175282	0.510961919	0.5	0.5	1	OR2L3	C-Thermo.TRPM8
0.093201426	0.052614626	0.25	0.318	1	TENT5B	C-Thermo.TRPM8
0.093209704	-0.251908168	0.35	0.5	1	FMNL3	C-Thermo.TRPM8
0.093220316	0.5951112	0.95	0.909	1	GRSF1	C-Thermo.TRPM8
0.093262596	0.488815425	0.85	0.818	1	PCF11	C-Thermo.TRPM8
0.093280306	0.137503524	0.3	0.409	1	TNFAIP8	C-Thermo.TRPM8
0.093292817	0.202879533	0.6	0.591	1	ANKRD16	C-Thermo.TRPM8
0.093323255	0.238197523	0.95	0.682	1	ZNF484	C-Thermo.TRPM8
0.093423993	0.2645088	0.75	0.636	1	RYR1	C-Thermo.TRPM8
0.093462131	-0.142604395	0.25	0.318	1	KEL	C-Thermo.TRPM8
0.093586368	-0.235954872	0.5	0.318	1	PAX8	C-Thermo.TRPM8
0.093696327	-1.447458977	0	0.182	1	RP11-388P9.2	C-Thermo.TRPM8
0.093705076	0.181897643	0.4	0.591	1	ZNF461	C-Thermo.TRPM8
0.093728043	-0.832122827	0.05	0.273	1	CCDC60	C-Thermo.TRPM8
0.093733873	0.749007081	1	1	1	SCN4B	C-Thermo.TRPM8
0.093815472	0.377160668	1	0.864	1	CAPRIN2	C-Thermo.TRPM8
0.093816485	0.243298188	0.65	0.636	1	NUBP1	C-Thermo.TRPM8
0.093836766	0.154556855	0.95	0.818	1	ERCC6L2	C-Thermo.TRPM8
0.093868704	0.546309069	0.9	0.864	1	SPIRE2	C-Thermo.TRPM8
0.093874364	0.446052589	0.75	0.773	1	COLGALT2	C-Thermo.TRPM8
0.093925396	0.232839209	0.95	0.727	1	FAN1	C-Thermo.TRPM8
0.093948883	0.392410049	0.85	0.773	1	DNAJC2	C-Thermo.TRPM8
0.094003909	0.443380931	0.7	0.682	1	KIFC3	C-Thermo.TRPM8
0.09411363	0.239305804	0.9	0.727	1	ERGIC1	C-Thermo.TRPM8
0.094127713	-0.965589969	0.15	0.273	1	NPIPB4	C-Thermo.TRPM8
0.094142403	-0.055141554	0.3	0.273	1	ACRV1	C-Thermo.TRPM8
0.094170683	0.39862834	0.75	0.591	1	TFR2	C-Thermo.TRPM8
0.094174635	0.20291052	0.95	0.864	1	TCERG1	C-Thermo.TRPM8
0.094363176	-0.452733919	0.55	0.409	1	SPI1	C-Thermo.TRPM8
0.094401819	0.853567341	0.85	0.909	1	ADCK2	C-Thermo.TRPM8
0.094404207	-0.125530882	0.35	0.318	1	OCA2	C-Thermo.TRPM8
0.094445015	-0.099535674	0.2	0.273	1	USP43	C-Thermo.TRPM8
0.094458801	-0.59946207	0.05	0.227	1	RP3-406A7.7	C-Thermo.TRPM8
0.09451419	0.109489148	0.25	0.318	1	SMIM5	C-Thermo.TRPM8
0.094525011	0.357687625	1	0.818	1	IMMT	C-Thermo.TRPM8
0.0945575	0.137503524	0.4	0.364	1	GLB1L	C-Thermo.TRPM8
0.09490352	0.465464566	0.95	0.864	1	RBM28	C-Thermo.TRPM8
0.094906203	0.06515268	0.7	0.682	1	MAMLD1	C-Thermo.TRPM8
0.094915831	-1.017774702	0.05	0.182	1	QTRTD1	C-Thermo.TRPM8
0.094995531	-1	0	0.227	1	APCDD1L	C-Thermo.TRPM8
0.095036557	0.597946659	1	0.864	1	RHBDD2	C-Thermo.TRPM8
0.095059466	0.488286481	0.9	0.818	1	INPP5K	C-Thermo.TRPM8
0.095118459	-0.867704767	0.45	0.682	1	6-Mar	C-Thermo.TRPM8
0.095136282	0.196157741	0.65	0.682	1	PNCK	C-Thermo.TRPM8
0.095189302	-1.447458977	0.05	0.227	1	RP5-862P8.2	C-Thermo.TRPM8
0.095263029	-0.514573173	0.05	0.182	1	RP11-356C4.3	C-Thermo.TRPM8
0.095266963	0.279118129	0.7	0.591	1	TRAM2	C-Thermo.TRPM8
0.095324737	0.308147178	0.9	0.727	1	CEP41	C-Thermo.TRPM8
0.095395299	-1.923897021	0.2	0.318	1	MIR4435-2HG	C-Thermo.TRPM8
0.095395377	0.818185531	0.95	0.955	1	CYB561	C-Thermo.TRPM8
0.095481605	0.256802452	0.35	0.364	1	TLCD2	C-Thermo.TRPM8
0.095494389	0.308871942	0.7	0.682	1	RNPEP	C-Thermo.TRPM8
0.095496204	-0.006886386	0.25	0.364	1	SHCBP1	C-Thermo.TRPM8
0.095554457	-1.847996907	0.05	0.227	1	RP11-130F10.1	C-Thermo.TRPM8
0.095664515	-0.263034406	0.25	0.318	1	ACSM3	C-Thermo.TRPM8
0.095714772	0.413834752	0.8	0.682	1	POLE3	C-Thermo.TRPM8
0.095723921	0.33210588	1	0.909	1	TTC3	C-Thermo.TRPM8
0.095735402	0.137503524	0.3	0.409	1	MNS1	C-Thermo.TRPM8
0.095754507	-0.277533976	0.15	0.273	1	CATSPERB	C-Thermo.TRPM8
0.095755155	0.431126249	0.95	0.818	1	PCYT1A	C-Thermo.TRPM8
0.095809427	0.354895264	0.9	0.773	1	ZNF322	C-Thermo.TRPM8
0.095841864	0.224486825	0.8	0.727	1	ARL16	C-Thermo.TRPM8
0.095846443	0.170064386	0.9	0.773	1	ATF2	C-Thermo.TRPM8
0.09585444	-0.696486525	0.15	0.227	1	ZNF790-AS1	C-Thermo.TRPM8
0.095914333	-0.092502082	0.5	0.591	1	BMI1	C-Thermo.TRPM8
0.095958912	0.549817855	0.95	0.773	1	CLPB	C-Thermo.TRPM8
0.096092843	-0.152003093	0.15	0.318	1	CERKL	C-Thermo.TRPM8
0.096127895	-1.316214444	0.05	0.182	1	FAM175B	C-Thermo.TRPM8
0.096139031	1.35557002	0.95	0.773	1	MARCKS	C-Thermo.TRPM8
0.096198364	-1.447458977	0.3	0.409	1	RAP1B	C-Thermo.TRPM8
0.096202997	0.247128015	0.4	0.318	1	FRMPD4	C-Thermo.TRPM8
0.09628306	0.178145508	0.4	0.318	1	IL4R	C-Thermo.TRPM8
0.096294455	0.281138846	1	0.909	1	VPS41	C-Thermo.TRPM8
0.096368928	-1.394991557	0.1	0.227	1	CYP1B1-AS1	C-Thermo.TRPM8
0.096456401	0.656418006	0.8	0.591	1	CIB2	C-Thermo.TRPM8
0.096470638	-0.628031223	0	0.273	1	RARA-AS1	C-Thermo.TRPM8
0.096496778	0.272855377	0.7	0.591	1	ZNF514	C-Thermo.TRPM8
0.096616825	0.228988687	0.95	0.727	1	KLHL28	C-Thermo.TRPM8
0.096635056	0.187939947	0.95	0.727	1	ATXN3	C-Thermo.TRPM8
0.096671464	0.540384208	0.95	1	1	CADM3	C-Thermo.TRPM8
0.096684974	-0.388565288	0.1	0.273	1	LINC01089	C-Thermo.TRPM8
0.096689503	1.255108785	0.95	0.682	1	SPARC	C-Thermo.TRPM8
0.0967226	-1	0	0.227	1	TTC3-AS1	C-Thermo.TRPM8
0.096982932	0.528694281	0.5	0.409	1	LMO3	C-Thermo.TRPM8
0.097062739	0.294229027	0.4	0.545	1	RAD54B	C-Thermo.TRPM8
0.097132044	0.411678487	0.8	0.773	1	FLCN	C-Thermo.TRPM8
0.097169202	-0.125530882	0.25	0.227	1	TOGARAM2	C-Thermo.TRPM8
0.097178712	0.307971811	0.95	1	1	SYNRG	C-Thermo.TRPM8
0.097185225	0.633857733	1	1	1	LINGO1	C-Thermo.TRPM8
0.097207628	0.104488467	0.7	0.636	1	IRF1	C-Thermo.TRPM8
0.097275536	-0.0489096	0.2	0.227	1	OIP5	C-Thermo.TRPM8
0.097358899	0.197850237	1	0.909	1	MICU1	C-Thermo.TRPM8
0.097420512	0.126178341	0.95	0.864	1	RHEB	C-Thermo.TRPM8
0.097429541	0.86583515	1	0.909	1	MT-ND3	C-Thermo.TRPM8
0.097453571	-0.572989859	0.1	0.227	1	C8orf34-AS1	C-Thermo.TRPM8
0.097521271	0.396962475	0.95	0.909	1	PPM1K	C-Thermo.TRPM8
0.097532232	-0.137603714	0.5	0.455	1	BCL11A	C-Thermo.TRPM8
0.097575813	0.66221145	0.95	0.818	1	ZDHHC8	C-Thermo.TRPM8
0.097577991	0.657472477	0.95	0.909	1	NDUFB7	C-Thermo.TRPM8
0.097603012	-0.184424571	0.3	0.364	1	TRIM73	C-Thermo.TRPM8
0.097622125	0.757611111	0.9	0.636	1	C6orf120	C-Thermo.TRPM8
0.097690438	0.193356758	0.55	0.5	1	ZNF670	C-Thermo.TRPM8
0.0976907	-0.572989859	0.05	0.273	1	PROSER2-AS1	C-Thermo.TRPM8
0.097698637	-0.862496476	0.1	0.227	1	FAM66D	C-Thermo.TRPM8
0.097745371	0.223660167	0.5	0.5	1	B3GALT2	C-Thermo.TRPM8
0.097808003	0.170670388	0.75	0.636	1	CLPX	C-Thermo.TRPM8
0.097816925	-0.760616862	0.05	0.227	1	LINC00936	C-Thermo.TRPM8
0.097821102	-1.421923885	0.15	0.318	1	ZNF846	C-Thermo.TRPM8
0.097849796	0.268062365	0.95	0.727	1	FRA10AC1	C-Thermo.TRPM8
0.097880839	0.36882907	0.6	0.591	1	AK7	C-Thermo.TRPM8
0.097979821	0.687552127	0.9	0.636	1	PPP1R37	C-Thermo.TRPM8
0.098006942	-1.101283336	0.05	0.227	1	RP11-356J5.12	C-Thermo.TRPM8
0.098019333	-0.929610672	0.05	0.227	1	SNHG22	C-Thermo.TRPM8
0.098033218	0.311770072	0.9	0.818	1	C1orf52	C-Thermo.TRPM8
0.098042696	0.137503524	0.45	0.409	1	CMTM7	C-Thermo.TRPM8
0.098102696	-0.004515481	0.65	0.545	1	BANK1	C-Thermo.TRPM8
0.098108502	0.903377882	0.95	0.909	1	PLXNA3	C-Thermo.TRPM8
0.098143811	0.341916902	0.85	0.864	1	NFS1	C-Thermo.TRPM8
0.098177074	-1.736965594	0.1	0.364	1	ESR2	C-Thermo.TRPM8
0.098179909	-1.114035243	0.05	0.182	1	SPDYE16	C-Thermo.TRPM8
0.098289132	-0.810501839	0.4	0.591	1	PALM2-AKAP2	C-Thermo.TRPM8
0.098317675	-1.57870351	0.05	0.136	1	AC015849.19	C-Thermo.TRPM8
0.098435219	0.232660757	0.55	0.455	1	LATS2	C-Thermo.TRPM8
0.098451646	-0.462889018	0.25	0.318	1	CD53	C-Thermo.TRPM8
0.098498893	-1.268488836	0	0.182	1	RP11-184I16.4	C-Thermo.TRPM8
0.098540266	0.256289676	0.7	0.591	1	IFT140	C-Thermo.TRPM8
0.098596269	0.404746975	0.95	0.955	1	GOLGA3	C-Thermo.TRPM8
0.09870911	0.137503524	0.35	0.318	1	RIBC1	C-Thermo.TRPM8
0.098709891	0.317520993	0.85	0.773	1	OSER1	C-Thermo.TRPM8
0.098710292	-1.024767905	0.05	0.182	1	RP11-540O11.6	C-Thermo.TRPM8
0.098730658	-1.295455884	0	0.182	1	RP11-181B18.1	C-Thermo.TRPM8
0.098731992	-0.669851398	0	0.227	1	RP11-386G11.5	C-Thermo.TRPM8
0.098766941	0.137503524	0.55	0.5	1	NET1	C-Thermo.TRPM8
0.098772725	0.324962155	0.65	0.818	1	IFT20	C-Thermo.TRPM8
0.098792927	0.556507743	0.95	0.909	1	YPEL3	C-Thermo.TRPM8
0.098817568	0.236067358	0.5	0.455	1	DERA	C-Thermo.TRPM8
0.098847657	0.389690547	0.65	0.727	1	ELK4	C-Thermo.TRPM8
0.098977359	0.507833114	0.85	0.909	1	MED15	C-Thermo.TRPM8
0.099067717	0.425560196	0.8	0.682	1	C4orf33	C-Thermo.TRPM8
0.099080899	0.249251881	0.7	0.727	1	ZSCAN30	C-Thermo.TRPM8
0.099206768	0.318075769	0.65	0.545	1	RNF144B	C-Thermo.TRPM8
0.099214828	0.453662113	0.95	0.818	1	LRRC40	C-Thermo.TRPM8
0.099216871	-2.14345279	0.1	0.273	1	CCDC64	C-Thermo.TRPM8
0.099218747	0.053439259	0.4	0.364	1	LMNB1	C-Thermo.TRPM8
0.099228249	0.171702341	0.9	0.818	1	ITSN1	C-Thermo.TRPM8
0.099270476	0.377523363	0.9	0.773	1	RNF216	C-Thermo.TRPM8
0.099323022	0.698814756	0.9	0.364	1	ZFP92	C-Thermo.TRPM8
0.099363505	0.386127487	0.65	0.591	1	EVC	C-Thermo.TRPM8
0.099462796	-0.084888898	0.35	0.364	1	ENPEP	C-Thermo.TRPM8
0.099484115	-0.788495895	0	0.227	1	RP11-567C20.2	C-Thermo.TRPM8
0.099492286	0.594582794	0.7	0.636	1	TMEM169	C-Thermo.TRPM8
0.099608571	-0.862496476	0	0.227	1	RP11-317J19.1	C-Thermo.TRPM8
0.099679173	-0.083095616	0.85	0.818	1	CSNK2A1	C-Thermo.TRPM8
0.099746052	-0.894917954	0.05	0.227	1	C9orf147	C-Thermo.TRPM8
0.09975237	0.569219764	0.5	0.545	1	MCOLN2	C-Thermo.TRPM8
0.099814174	0.59454855	0.95	0.773	1	LAMB1	C-Thermo.TRPM8
0.099849815	0.336812332	0.45	0.409	1	ATP10A	C-Thermo.TRPM8
0.099873727	-0.114883638	0.5	0.455	1	SERHL2	C-Thermo.TRPM8
0.099910946	0.27215305	0.9	0.636	1	TTC39B	C-Thermo.TRPM8
0.099946366	0.354860355	0.7	0.545	1	MTRF1L	C-Thermo.TRPM8
0.099991257	0.262375491	0.75	0.773	1	SAMD11	C-Thermo.TRPM8
0.099996427	0.175400132	0.75	0.591	1	MIER3	C-Thermo.TRPM8
0.100027634	0.318854132	0.95	0.727	1	EP300	C-Thermo.TRPM8
0.100085594	-0.033482673	0.7	0.591	1	ADGRA3	C-Thermo.TRPM8
0.100088648	0.666590889	0.95	0.909	1	QSOX1	C-Thermo.TRPM8
0.100095291	-0.769387072	0.05	0.227	1	AC004053.1	C-Thermo.TRPM8
0.10011421	-0.769387072	0.05	0.227	1	RP13-578N3.3	C-Thermo.TRPM8
0.10020963	-0.832122827	0.1	0.227	1	RPL34-AS1	C-Thermo.TRPM8
0.100210746	0.16175107	0.55	0.409	1	ADAM8	C-Thermo.TRPM8
0.100362504	0.310603771	0.95	0.818	1	YPEL2	C-Thermo.TRPM8
0.100420408	-0.176877762	0.65	0.545	1	CRYGD	C-Thermo.TRPM8
0.100430737	-2.926293127	0.1	0.318	1	UBA6-AS1	C-Thermo.TRPM8
0.100559234	0.235683918	0.7	0.545	1	NKAIN1	C-Thermo.TRPM8
0.100578928	1.497399469	0.9	0.727	1	MATN2	C-Thermo.TRPM8
0.100696284	-0.347923303	0.4	0.545	1	C11orf74	C-Thermo.TRPM8
0.100700463	-2.587093513	0.1	0.273	1	FAM19A1	C-Thermo.TRPM8
0.100776185	0.530101	1	0.909	1	PODXL2	C-Thermo.TRPM8
0.100829624	0.359895945	0.45	0.455	1	SPDL1	C-Thermo.TRPM8
0.100832972	0.220644759	0.55	0.545	1	ANGPTL7	C-Thermo.TRPM8
0.100881087	0.202329543	0.9	0.818	1	SRP72	C-Thermo.TRPM8
0.100893686	0.324381658	0.55	0.636	1	AK6	C-Thermo.TRPM8
0.100908402	0.478540442	1	0.864	1	SMYD2	C-Thermo.TRPM8
0.10103635	-0.095157233	0.3	0.318	1	DCLRE1B	C-Thermo.TRPM8
0.10104497	0.049276341	0.65	0.591	1	NPAS2	C-Thermo.TRPM8
0.101085955	0.314381286	0.65	0.591	1	TMEM254	C-Thermo.TRPM8
0.101094986	1.003791579	0.9	0.545	1	TMEM209	C-Thermo.TRPM8
0.101112608	-3.441953779	0.35	0.455	1	MALAT1	C-Thermo.TRPM8
0.101142339	0.698340127	1	0.864	1	COX6B1	C-Thermo.TRPM8
0.101161193	0.417701054	1	0.909	1	ZZEF1	C-Thermo.TRPM8
0.101297211	-1.184424571	0.05	0.182	1	CTD-3131K8.2	C-Thermo.TRPM8
0.101338694	0.004236993	0.25	0.364	1	SLC22A1	C-Thermo.TRPM8
0.101360696	0.219001638	0.95	0.818	1	SPHKAP	C-Thermo.TRPM8
0.1014247	-1.125530882	0.1	0.273	1	SPDYE5	C-Thermo.TRPM8
0.10145707	-0.022961148	0.2	0.318	1	TACR2	C-Thermo.TRPM8
0.101545496	0.818446465	1	0.909	1	SCD	C-Thermo.TRPM8
0.101546633	-0.612518223	0.1	0.227	1	MAP3K15	C-Thermo.TRPM8
0.101634852	-0.062795127	0.25	0.409	1	USP51	C-Thermo.TRPM8
0.101659848	-1.327164743	0.3	0.409	1	PPFIA1	C-Thermo.TRPM8
0.101691592	0.535986123	0.9	0.818	1	ARFGAP1	C-Thermo.TRPM8
0.101728944	-0.557641895	0.05	0.227	1	AC005754.7	C-Thermo.TRPM8
0.101755014	-2.048363022	0	0.182	1	RP11-121G22.3	C-Thermo.TRPM8
0.101770199	0.667183589	0.75	0.773	1	PPEF1	C-Thermo.TRPM8
0.101776995	0.334949588	0.8	0.727	1	PEX7	C-Thermo.TRPM8
0.101809209	-0.792107148	0.05	0.136	1	CFAP299	C-Thermo.TRPM8
0.1018455	-0.22157757	0.35	0.591	1	MYO16	C-Thermo.TRPM8
0.101892683	0.919657892	0.8	0.455	1	HOXB5	C-Thermo.TRPM8
0.101942338	0.660051079	0.95	0.864	1	PCNT	C-Thermo.TRPM8
0.101976214	-1.325468453	0.1	0.318	1	LINC01138	C-Thermo.TRPM8
0.10202684	0.338416218	0.95	0.909	1	DNAJC16	C-Thermo.TRPM8
0.102056687	-0.923897021	0.1	0.227	1	ASUN	C-Thermo.TRPM8
0.102071615	-1.01449957	0.05	0.273	1	LHFP	C-Thermo.TRPM8
0.102225894	-0.045360533	0.45	0.455	1	PIWIL4	C-Thermo.TRPM8
0.102283203	0.252692462	0.85	0.727	1	TMEM222	C-Thermo.TRPM8
0.102374584	0.26775991	0.65	0.5	1	MGME1	C-Thermo.TRPM8
0.10240469	0.015512999	0.3	0.318	1	EEF1AKMT4	C-Thermo.TRPM8
0.102425816	-1.321928095	0	0.182	1	RP11-57H12.3	C-Thermo.TRPM8
0.102473472	0.027034015	1	1	1	DGKH	C-Thermo.TRPM8
0.102518869	-0.898120386	0	0.227	1	LINC01586	C-Thermo.TRPM8
0.102614313	0.952866024	0.8	0.455	1	AGA	C-Thermo.TRPM8
0.102624635	0.033253562	0.95	0.773	1	MTMR7	C-Thermo.TRPM8
0.102669602	0.242200902	0.45	0.545	1	CENPI	C-Thermo.TRPM8
0.102720487	0.195999173	0.75	0.727	1	ERCC4	C-Thermo.TRPM8
0.102723714	0.442199192	1	0.864	1	PARP1	C-Thermo.TRPM8
0.102729704	0.20461772	0.4	0.364	1	ARC	C-Thermo.TRPM8
0.10273691	0.750071965	0.95	0.773	1	CYP2U1	C-Thermo.TRPM8
0.102808624	0.281893433	0.45	0.409	1	IL1RL2	C-Thermo.TRPM8
0.102907707	0.445325851	0.75	0.682	1	ARHGAP23	C-Thermo.TRPM8
0.102944484	-0.001899533	0.7	0.5	1	ZNF710	C-Thermo.TRPM8
0.10295484	0.338512075	0.75	0.818	1	ARMC10	C-Thermo.TRPM8
0.102959516	0.524092968	0.8	0.636	1	PCP4	C-Thermo.TRPM8
0.102969194	0.527361559	1	1	1	PIRT	C-Thermo.TRPM8
0.103004713	0.534240206	0.95	0.727	1	ANAPC13	C-Thermo.TRPM8
0.103040509	-0.327164743	0.35	0.409	1	PIWIL2	C-Thermo.TRPM8
0.103049634	0.402049397	0.6	0.545	1	SH3BGR	C-Thermo.TRPM8
0.103052398	0.190745545	0.7	0.682	1	LYPD5	C-Thermo.TRPM8
0.103077063	0.52344171	0.75	0.636	1	S100PBP	C-Thermo.TRPM8
0.103091378	0.531215978	0.85	0.727	1	ZNF326	C-Thermo.TRPM8
0.103142052	0.625234363	1	0.955	1	CDH1	C-Thermo.TRPM8
0.103180925	0.596324994	0.95	0.864	1	MMP24	C-Thermo.TRPM8
0.10322752	0.64702789	0.75	0.636	1	PURB	C-Thermo.TRPM8
0.103329499	-2.091315167	0.1	0.227	1	AC074363.1	C-Thermo.TRPM8
0.103331336	-1.025995209	0.05	0.227	1	RP11-398K22.12	C-Thermo.TRPM8
0.103335711	0.440136295	0.9	0.727	1	COA3	C-Thermo.TRPM8
0.103646474	0.228596583	0.95	0.773	1	RABL3	C-Thermo.TRPM8
0.103703508	0.40053793	0.6	0.591	1	CLDND2	C-Thermo.TRPM8
0.103851446	0.166358386	0.7	0.545	1	TUBD1	C-Thermo.TRPM8
0.103855185	-0.926626814	0.05	0.227	1	AC010884.1	C-Thermo.TRPM8
0.103866241	-0.293130831	0.15	0.273	1	SSTR2	C-Thermo.TRPM8
0.103907941	-0.56555906	0.65	0.682	1	KIAA1109	C-Thermo.TRPM8
0.104037816	-1.017774702	0.05	0.182	1	RP11-144F15.1	C-Thermo.TRPM8
0.104047186	-0.218640286	0.25	0.318	1	SYNPO2L	C-Thermo.TRPM8
0.104050596	-0.11042399	0.25	0.318	1	DAW1	C-Thermo.TRPM8
0.10407187	-0.107608974	0.3	0.318	1	TGFB1	C-Thermo.TRPM8
0.104073658	0.407145317	0.8	0.773	1	RBFA	C-Thermo.TRPM8
0.104090528	0.009179427	0.3	0.364	1	BAIAP3	C-Thermo.TRPM8
0.104127545	0.25880982	0.8	0.773	1	NDUFAF6	C-Thermo.TRPM8
0.104136072	-0.045360533	0.4	0.364	1	GCKR	C-Thermo.TRPM8
0.104193034	0.389934162	0.95	0.818	1	ACSL1	C-Thermo.TRPM8
0.104267152	0.460665922	0.9	0.773	1	TMCC2	C-Thermo.TRPM8
0.104322197	0.681593743	0.9	0.727	1	ST8SIA3	C-Thermo.TRPM8
0.104347205	0.360859605	0.95	0.727	1	SKAP2	C-Thermo.TRPM8
0.104436273	0.541569905	0.7	0.682	1	CCNYL1	C-Thermo.TRPM8
0.104464133	-1.321928095	0	0.182	1	LINC00520	C-Thermo.TRPM8
0.104488064	-1.84434913	0	0.136	1	ZBTB20-AS5	C-Thermo.TRPM8
0.10456451	0.326433186	0.65	0.636	1	MAD1L1	C-Thermo.TRPM8
0.104566035	-0.470179053	0.05	0.182	1	AC079922.3	C-Thermo.TRPM8
0.104633236	0.38277365	0.8	0.818	1	ECHDC2	C-Thermo.TRPM8
0.104676986	0.437063806	0.6	0.455	1	S1PR3	C-Thermo.TRPM8
0.104719166	-0.624336739	0.05	0.273	1	FUT2	C-Thermo.TRPM8
0.104740749	0.588286684	0.8	0.682	1	ITPKC	C-Thermo.TRPM8
0.104830005	-0.225066556	0.25	0.364	1	HTR1F	C-Thermo.TRPM8
0.104841669	-0.232864926	0.4	0.409	1	UQCRHL	C-Thermo.TRPM8
0.104886381	-1.576192291	0.05	0.227	1	RP11-284M14.1	C-Thermo.TRPM8
0.10489146	-0.977973694	0.1	0.227	1	AC007566.10	C-Thermo.TRPM8
0.104906403	0.161252127	0.7	0.682	1	ARSG	C-Thermo.TRPM8
0.104906749	0.39862834	0.85	0.727	1	GPD2	C-Thermo.TRPM8
0.104943469	0.427010141	0.9	0.727	1	JTB	C-Thermo.TRPM8
0.1050253	0.356861885	0.9	0.727	1	TIGAR	C-Thermo.TRPM8
0.105069755	-1.750021747	0	0.136	1	RP11-141A19.1	C-Thermo.TRPM8
0.10508207	-0.862496476	0.2	0.318	1	RPS6KL1	C-Thermo.TRPM8
0.105118866	0.672357176	0.85	0.727	1	ZNF414	C-Thermo.TRPM8
0.105149251	0.407021963	0.8	0.727	1	GPR89A	C-Thermo.TRPM8
0.105161715	0.121201711	0.55	0.591	1	KCNMB3	C-Thermo.TRPM8
0.105187474	0.130319965	0.95	0.773	1	CTNNB1	C-Thermo.TRPM8
0.105188294	0.54988657	0.7	0.727	1	ZNF595	C-Thermo.TRPM8
0.105217168	0.431234727	0.95	0.636	1	ERRFI1	C-Thermo.TRPM8
0.105286095	0.318075769	1	0.864	1	TAX1BP1	C-Thermo.TRPM8
0.105393005	0.282377153	0.75	0.682	1	CEP97	C-Thermo.TRPM8
0.10540385	-0.004515481	0.3	0.182	1	CD96	C-Thermo.TRPM8
0.105489368	0.455002774	0.95	0.909	1	ARPC4	C-Thermo.TRPM8
0.105524818	0.060144641	0.6	0.545	1	LGALS3	C-Thermo.TRPM8
0.105557673	-1.252442995	0.05	0.273	1	PCDH9-AS3	C-Thermo.TRPM8
0.105569127	0.471572182	0.6	0.591	1	FBXL8	C-Thermo.TRPM8
0.1055857	0.496610995	0.9	0.773	1	CACNA2D2	C-Thermo.TRPM8
0.105605488	0.606988807	0.7	0.727	1	HNRNPAB	C-Thermo.TRPM8
0.105650963	0.25708514	0.75	0.727	1	ILK	C-Thermo.TRPM8
0.105676637	0.251459713	0.45	0.5	1	GBP2	C-Thermo.TRPM8
0.10570083	-0.381870635	0.25	0.318	1	SH3BP1	C-Thermo.TRPM8
0.105807079	0.383664111	0.8	0.773	1	POLH	C-Thermo.TRPM8
0.105820954	0.775353137	0.9	0.955	1	KIFC2	C-Thermo.TRPM8
0.105827278	-0.173698165	0.6	0.455	1	VAMP8	C-Thermo.TRPM8
0.105830397	0.659152214	0.95	0.818	1	B4GALT2	C-Thermo.TRPM8
0.105888228	0.537181387	0.95	0.909	1	SPTBN4	C-Thermo.TRPM8
0.105890192	-0.829329612	0.05	0.182	1	FAM106A	C-Thermo.TRPM8
0.105939747	0.041820176	0.7	0.545	1	PRMT6	C-Thermo.TRPM8
0.105967815	-0.406816992	0.1	0.273	1	CMTM2	C-Thermo.TRPM8
0.105978479	-0.103504576	0.3	0.364	1	SKOR1	C-Thermo.TRPM8
0.10611879	-1.032421478	0	0.227	1	FAM217A	C-Thermo.TRPM8
0.106186564	0.164470571	0.4	0.409	1	ZNF418	C-Thermo.TRPM8
0.106210197	0.13101949	0.7	0.636	1	KDM2B	C-Thermo.TRPM8
0.10622693	0.15969927	0.65	0.682	1	TIRAP	C-Thermo.TRPM8
0.106229959	0.41133733	0.85	0.773	1	CLASRP	C-Thermo.TRPM8
0.10628936	0.268748057	0.45	0.5	1	ASAH2B	C-Thermo.TRPM8
0.106340976	0.381922251	0.65	0.591	1	RIT1	C-Thermo.TRPM8
0.106449278	0.440666042	0.9	0.682	1	CCDC112	C-Thermo.TRPM8
0.10648201	0.441777754	0.75	0.818	1	AATF	C-Thermo.TRPM8
0.106577064	0.40053793	0.55	0.455	1	COL25A1	C-Thermo.TRPM8
0.106634105	0.30315893	1	0.909	1	PPP6R2	C-Thermo.TRPM8
0.106749189	0.285826271	0.5	0.591	1	LENG9	C-Thermo.TRPM8
0.106788748	0.505478986	0.9	0.818	1	ASB8	C-Thermo.TRPM8
0.1067935	0.688055994	0.8	0.727	1	EOGT	C-Thermo.TRPM8
0.106820051	-1.024767905	0.05	0.182	1	RP3-348I23.2	C-Thermo.TRPM8
0.106870316	0.110409863	0.85	0.636	1	DZANK1	C-Thermo.TRPM8
0.106887287	0.383859188	0.8	0.682	1	ZNF423	C-Thermo.TRPM8
0.106899943	-0.313157885	0.35	0.273	1	KLHL6	C-Thermo.TRPM8
0.106911296	0.279725596	0.8	0.682	1	ECD	C-Thermo.TRPM8
0.106928308	0.865366911	0.85	0.636	1	DDAH2	C-Thermo.TRPM8
0.106930001	-1.788495895	0	0.182	1	CTD-3239E11.2	C-Thermo.TRPM8
0.10697891	0.144523951	0.65	0.636	1	TIMM9	C-Thermo.TRPM8
0.107058756	0.31716296	0.9	0.636	1	GGPS1	C-Thermo.TRPM8
0.107088303	0.545791244	0.95	0.909	1	CDK5R1	C-Thermo.TRPM8
0.107151463	0.824504205	0.95	0.955	1	TMEM33	C-Thermo.TRPM8
0.107170104	1.57627	0.9	0.818	1	MT-ND1	C-Thermo.TRPM8
0.10728505	0.504646333	0.9	0.818	1	ONECUT2	C-Thermo.TRPM8
0.107319464	-1.423211431	0	0.136	1	AC010894.3	C-Thermo.TRPM8
0.107377086	0.695384359	0.95	0.727	1	AP2A1	C-Thermo.TRPM8
0.107458015	-0.447458977	0.2	0.318	1	FAM92A	C-Thermo.TRPM8
0.107482935	-1.345278582	0.3	0.409	1	MRPL22	C-Thermo.TRPM8
0.107508068	0.401635453	0.85	0.727	1	MT1X	C-Thermo.TRPM8
0.107519532	0.137503524	0.4	0.318	1	SEMA5A	C-Thermo.TRPM8
0.107557995	-1.311803878	0.1	0.227	1	RP11-314N13.10	C-Thermo.TRPM8
0.107610172	-1.055141554	0.05	0.182	1	TRAPPC2P1	C-Thermo.TRPM8
0.10774693	0.488975894	0.5	0.5	1	TMEM191B	C-Thermo.TRPM8
0.107750411	-3.083495662	0.05	0.227	1	RP5-921G16.1	C-Thermo.TRPM8
0.107802122	-0.043990866	0.8	0.591	1	ADAP2	C-Thermo.TRPM8
0.107810347	-0.221885946	0.6	0.727	1	TTC37	C-Thermo.TRPM8
0.107812994	0.172268942	0.45	0.364	1	TMEM238L	C-Thermo.TRPM8
0.107867205	0.390622461	0.9	0.864	1	BCAT2	C-Thermo.TRPM8
0.107910508	1.02011888	0.95	0.909	1	FADS2	C-Thermo.TRPM8
0.10793063	0.55412902	0.6	0.591	1	CATSPERG	C-Thermo.TRPM8
0.107948574	0.42129649	0.45	0.455	1	C20orf204	C-Thermo.TRPM8
0.107966184	-0.788495895	0	0.227	1	AC004054.1	C-Thermo.TRPM8
0.107975041	-0.640104055	0.05	0.182	1	C3orf58	C-Thermo.TRPM8
0.107983608	0.791946588	0.95	0.864	1	PCDH1	C-Thermo.TRPM8
0.107995619	-0.068947354	0.4	0.364	1	ZNF813	C-Thermo.TRPM8
0.108001166	0.46942339	0.7	0.818	1	CEP85	C-Thermo.TRPM8
0.108093844	0.57743974	1	0.909	1	TTC9	C-Thermo.TRPM8
0.108216618	-1.321928095	0	0.182	1	GRM7-AS1	C-Thermo.TRPM8
0.108336843	0.308344231	0.8	0.682	1	KNTC1	C-Thermo.TRPM8
0.108644934	-0.780034316	0.1	0.273	1	CASC1	C-Thermo.TRPM8
0.108776558	0.479155139	0.95	0.955	1	IFI44	C-Thermo.TRPM8
0.108804837	0.027414072	0.9	0.818	1	DBI	C-Thermo.TRPM8
0.108845457	0.588525929	1	0.955	1	EIF4A2	C-Thermo.TRPM8
0.108914865	0.067114196	0.7	0.545	1	PLSCR4	C-Thermo.TRPM8
0.109000947	0.382730444	0.9	0.864	1	BORCS5	C-Thermo.TRPM8
0.10900448	0.100350525	0.6	0.636	1	NR4A2	C-Thermo.TRPM8
0.109019473	0.416479473	0.8	0.682	1	ZNF331	C-Thermo.TRPM8
0.109075265	-0.490527699	0.1	0.227	1	RTCA-AS1	C-Thermo.TRPM8
0.109112853	0.947804392	0.9	0.773	1	ADAP1	C-Thermo.TRPM8
0.109170811	0.365865352	0.85	0.773	1	FBXO38	C-Thermo.TRPM8
0.109207285	-1.251538767	0.05	0.136	1	RP3-510L9.1	C-Thermo.TRPM8
0.109383835	-0.59946207	0.05	0.227	1	CMB9-22P13.1	C-Thermo.TRPM8
0.109416686	0.198045066	0.7	0.591	1	MRGBP	C-Thermo.TRPM8
0.109427087	0.49523234	0.8	0.682	1	B3GALT4	C-Thermo.TRPM8
0.109494008	-0.932885804	0	0.227	1	PRR26	C-Thermo.TRPM8
0.109569714	-0.836501268	0.2	0.182	1	AC015871.1	C-Thermo.TRPM8
0.109651961	0.850676007	0.7	0.455	1	EGR1	C-Thermo.TRPM8
0.109662412	0.377257106	0.75	0.864	1	CAND2	C-Thermo.TRPM8
0.109743958	0.252980741	1	0.773	1	TRAK2	C-Thermo.TRPM8
0.109746026	0.521196895	0.95	0.727	1	NHP2	C-Thermo.TRPM8
0.109795263	0.568935461	1	0.818	1	SEMA4F	C-Thermo.TRPM8
0.109864737	0.650867227	0.95	0.727	1	ERMP1	C-Thermo.TRPM8
0.109933423	0.049850842	0.8	0.727	1	GRIA1	C-Thermo.TRPM8
0.110012521	0.705056346	0.7	0.545	1	FOS	C-Thermo.TRPM8
0.110079759	0.361997468	0.6	0.545	1	KYAT1	C-Thermo.TRPM8
0.110144072	0.399852727	0.8	0.727	1	WDR20	C-Thermo.TRPM8
0.110202694	-1	0	0.182	1	AC002429.5	C-Thermo.TRPM8
0.110263765	0.753360032	0.65	0.273	1	KIFBP	C-Thermo.TRPM8
0.110332243	-1.268488836	0	0.182	1	AC006460.2	C-Thermo.TRPM8
0.110361819	-0.96203215	0.05	0.182	1	FLJ20021	C-Thermo.TRPM8
0.110399259	0.137503524	0.6	0.591	1	ZNF383	C-Thermo.TRPM8
0.110456454	0.801568571	0.95	0.818	1	RNF167	C-Thermo.TRPM8
0.110524141	0.424475984	0.6	0.682	1	PATZ1	C-Thermo.TRPM8
0.110551146	0.489871307	0.95	1	1	ITFG1	C-Thermo.TRPM8
0.11055384	-1.00545443	0.1	0.227	1	C9orf142	C-Thermo.TRPM8
0.110556128	0.703850346	0.7	0.773	1	GALNT2	C-Thermo.TRPM8
0.110585836	-0.213968847	0.25	0.182	1	SEMA3A	C-Thermo.TRPM8
0.110604238	0.463542396	1	0.955	1	SNX17	C-Thermo.TRPM8
0.110635465	-1.2410081	0	0.182	1	RP11-446H18.5	C-Thermo.TRPM8
0.110728926	-0.152003093	0.3	0.409	1	PLEKHH2	C-Thermo.TRPM8
0.110751373	-0.021695071	0.35	0.455	1	IL16	C-Thermo.TRPM8
0.110755152	-2.026472211	0.1	0.227	1	CTD-2337A12.1	C-Thermo.TRPM8
0.110766441	0.410072146	0.8	0.773	1	FAM169A	C-Thermo.TRPM8
0.1107901	-0.169925001	0.4	0.5	1	CFAP43	C-Thermo.TRPM8
0.110799454	0.59269815	0.9	0.682	1	PPIL3	C-Thermo.TRPM8
0.110814438	-0.21041978	0.35	0.364	1	SSC5D	C-Thermo.TRPM8
0.11095868	0.004236993	0.25	0.364	1	LDHC	C-Thermo.TRPM8
0.110968892	-0.96203215	0.05	0.182	1	ACSM6	C-Thermo.TRPM8
0.110982174	-0.830787617	0.05	0.227	1	MFSD4	C-Thermo.TRPM8
0.110994273	0.141376533	0.85	0.864	1	GTF2H3	C-Thermo.TRPM8
0.111006776	0.377434563	1	0.909	1	B4GAT1	C-Thermo.TRPM8
0.111007581	0.614550685	0.6	0.682	1	NTNG2	C-Thermo.TRPM8
0.11109898	0.36794361	0.95	0.773	1	DENND5A	C-Thermo.TRPM8
0.111110264	-1.184424571	0.05	0.182	1	C9orf84	C-Thermo.TRPM8
0.111201426	0.20965331	0.25	0.273	1	LYG1	C-Thermo.TRPM8
0.111250273	-1.880418384	0	0.182	1	RP4-598P13.1	C-Thermo.TRPM8
0.111253075	-0.033976944	0.7	0.545	1	ZNF585A	C-Thermo.TRPM8
0.111262413	0.359895945	0.55	0.5	1	CASP6	C-Thermo.TRPM8
0.111310229	-0.929610672	0.05	0.182	1	DFNB59	C-Thermo.TRPM8
0.111352166	-1.669851398	0.05	0.227	1	MTSS1L	C-Thermo.TRPM8
0.111352437	0.390560118	0.7	0.591	1	FAM174B	C-Thermo.TRPM8
0.11143486	0.391454825	0.7	0.773	1	DBF4B	C-Thermo.TRPM8
0.111462231	-0.96203215	0.05	0.227	1	USH2A	C-Thermo.TRPM8
0.111487988	0.16498426	0.3	0.318	1	C19orf73	C-Thermo.TRPM8
0.11162373	0.461486252	0.85	0.773	1	ST3GAL2	C-Thermo.TRPM8
0.111630999	0.567604895	1	0.909	1	UHMK1	C-Thermo.TRPM8
0.111644609	0.427606173	0.95	0.864	1	EVL	C-Thermo.TRPM8
0.111648666	0.547698135	0.9	0.773	1	SAMHD1	C-Thermo.TRPM8
0.11175275	0.162740815	0.75	0.682	1	ARL5A	C-Thermo.TRPM8
0.11175551	-0.09696173	0.4	0.364	1	APOLD1	C-Thermo.TRPM8
0.11176143	0.2984954	0.65	0.727	1	ZBED4	C-Thermo.TRPM8
0.111947289	0.050040682	0.3	0.273	1	KRTAP5-8	C-Thermo.TRPM8
0.111954743	0.31259023	0.55	0.545	1	TMEM218	C-Thermo.TRPM8
0.111956865	-0.172836597	0.4	0.5	1	WEE1	C-Thermo.TRPM8
0.111985171	-0.13258564	0.3	0.318	1	CCNE2	C-Thermo.TRPM8
0.112006694	-0.540568381	0	0.227	1	AC011043.1	C-Thermo.TRPM8
0.11209342	-0.724992953	0.05	0.182	1	ZBTB32	C-Thermo.TRPM8
0.112170631	-0.926626814	0.05	0.182	1	FAM198B	C-Thermo.TRPM8
0.112177669	-0.417711634	0.3	0.364	1	TARS	C-Thermo.TRPM8
0.112348659	0.382616022	0.8	0.727	1	RSPRY1	C-Thermo.TRPM8
0.11236807	-2.235954872	0.05	0.182	1	AC017101.10	C-Thermo.TRPM8
0.112398975	0.572131751	0.95	0.773	1	KBTBD2	C-Thermo.TRPM8
0.112455538	0.394661363	0.35	0.364	1	SLCO1C1	C-Thermo.TRPM8
0.112562405	0.475753924	0.95	0.864	1	SNRPC	C-Thermo.TRPM8
0.112612879	-0.33198176	0.15	0.273	1	SCIMP	C-Thermo.TRPM8
0.112655169	0.583626517	1	0.909	1	HPCAL1	C-Thermo.TRPM8
0.112659471	-3.819427754	0.15	0.318	1	ANKUB1	C-Thermo.TRPM8
0.112862679	-0.055141554	0.5	0.5	1	ZNF660	C-Thermo.TRPM8
0.112878341	-0.424375364	0.05	0.227	1	YTHDF3-AS1	C-Thermo.TRPM8
0.112916196	-0.01449957	0.2	0.273	1	CAPN14	C-Thermo.TRPM8
0.112933597	-0.119654316	0.45	0.455	1	SRD5A2	C-Thermo.TRPM8
0.112968171	-1.344889243	0.15	0.227	1	CFLAR-AS1	C-Thermo.TRPM8
0.113004999	0.403578384	0.65	0.636	1	MTRR	C-Thermo.TRPM8
0.113015093	0.088034847	0.8	0.727	1	C22orf39	C-Thermo.TRPM8
0.113090546	0.423974485	0.75	0.773	1	ZBTB5	C-Thermo.TRPM8
0.113197033	-1.032421478	0.05	0.227	1	RP11-673E1.4	C-Thermo.TRPM8
0.113350803	0.718324596	0.95	0.818	1	CNP	C-Thermo.TRPM8
0.11337632	-0.343623166	0.3	0.455	1	ATP2C2	C-Thermo.TRPM8
0.113509806	0.069996704	0.6	0.591	1	GAR1	C-Thermo.TRPM8
0.113554388	0.176933669	0.9	0.682	1	GFRA1	C-Thermo.TRPM8
0.113583211	0.929845875	0.75	0.636	1	ZNF287	C-Thermo.TRPM8
0.113595219	0.821681704	0.95	0.818	1	SLC39A6	C-Thermo.TRPM8
0.113602778	0.593817299	0.9	0.727	1	NOLC1	C-Thermo.TRPM8
0.113703638	-0.679632419	0.05	0.227	1	OBFC1	C-Thermo.TRPM8
0.113729742	0.217976102	0.95	0.864	1	TALDO1	C-Thermo.TRPM8
0.113789252	-0.718106567	0.05	0.227	1	ZNF385D-AS1	C-Thermo.TRPM8
0.113812424	-0.610957709	0.15	0.318	1	MRPL2	C-Thermo.TRPM8
0.113856369	0.636570287	0.95	0.864	1	NTRK1	C-Thermo.TRPM8
0.113906439	-0.829329612	0.05	0.227	1	RPL36A	C-Thermo.TRPM8
0.113934689	0.318075769	0.25	0.409	1	CRYGS	C-Thermo.TRPM8
0.114082347	-0.660862615	0.1	0.273	1	RPL39L	C-Thermo.TRPM8
0.114138058	0.257138627	0.95	0.909	1	CBX7	C-Thermo.TRPM8
0.114149594	0.359847846	0.95	0.955	1	WNK1	C-Thermo.TRPM8
0.114162241	-0.15862857	0.75	0.682	1	ABCA1	C-Thermo.TRPM8
0.114240672	0.629505728	0.95	0.818	1	CRIP2	C-Thermo.TRPM8
0.114382071	-1.024767905	0.05	0.182	1	LINC01344	C-Thermo.TRPM8
0.114512382	0.363031104	0.9	0.818	1	LYSMD2	C-Thermo.TRPM8
0.114550192	0.415869583	0.65	0.591	1	SLC35A1	C-Thermo.TRPM8
0.114584237	0.44944753	0.9	0.773	1	U2SURP	C-Thermo.TRPM8
0.114594685	-1.212993723	0	0.182	1	RP11-202D18.2	C-Thermo.TRPM8
0.114631414	0.477242612	0.95	1	1	SYT4	C-Thermo.TRPM8
0.11469996	-1.184424571	0	0.182	1	RP11-111A22.1	C-Thermo.TRPM8
0.11472754	-0.051530301	0.3	0.364	1	MBOAT1	C-Thermo.TRPM8
0.114803136	-0.788495895	0	0.227	1	RP11-12L8.1	C-Thermo.TRPM8
0.114872637	0.518446793	0.95	0.909	1	HSPB8	C-Thermo.TRPM8
0.114958517	0.008026999	0.8	0.636	1	TSEN15	C-Thermo.TRPM8
0.114995656	0.313481195	0.9	0.773	1	EIF2AK3	C-Thermo.TRPM8
0.115024367	0.567187799	0.3	0.409	1	SCARA5	C-Thermo.TRPM8
0.115033926	-0.01449957	0.25	0.318	1	TBPL2	C-Thermo.TRPM8
0.115162673	-1.595212597	0.3	0.409	1	KCNQ1OT1	C-Thermo.TRPM8
0.11516449	0.154577037	0.6	0.409	1	DUSP19	C-Thermo.TRPM8
0.115192515	-0.898120386	0.25	0.364	1	SNAI3	C-Thermo.TRPM8
0.115263168	-0.896443808	0.05	0.182	1	RP11-336A10.2	C-Thermo.TRPM8
0.115287016	-1.105767627	0.2	0.318	1	HIVEP1	C-Thermo.TRPM8
0.115303534	0.218803626	0.5	0.455	1	HSF2BP	C-Thermo.TRPM8
0.115480823	0.487249563	0.8	0.773	1	BRD1	C-Thermo.TRPM8
0.115494069	0.876794171	0.85	0.636	1	PLXNA1	C-Thermo.TRPM8
0.11557223	0.477295129	0.8	0.818	1	DENND3	C-Thermo.TRPM8
0.115687087	-1.184424571	0.1	0.227	1	AHSA2	C-Thermo.TRPM8
0.115688409	0.289506617	0.35	0.5	1	AFAP1L1	C-Thermo.TRPM8
0.115717636	-1.862496476	0	0.182	1	TTTY15	C-Thermo.TRPM8
0.115725517	0.367903524	0.85	0.682	1	BNIP2	C-Thermo.TRPM8
0.115765772	-1.59946207	0.1	0.318	1	CKMT2-AS1	C-Thermo.TRPM8
0.115778787	-0.288974916	0.35	0.591	1	YARS	C-Thermo.TRPM8
0.115906245	0.063502942	0.7	0.636	1	USP39	C-Thermo.TRPM8
0.115916641	-0.830787617	0.05	0.182	1	RP11-274H2.2	C-Thermo.TRPM8
0.115958482	0.421956913	0.7	0.545	1	HNMT	C-Thermo.TRPM8
0.115995672	-0.002927014	1	0.864	1	UBC	C-Thermo.TRPM8
0.116017627	0.51737202	0.9	0.773	1	MDM2	C-Thermo.TRPM8
0.116052312	0.051684155	0.85	0.727	1	RABEPK	C-Thermo.TRPM8
0.116055623	-1.125530882	0	0.182	1	RP11-697H9.2	C-Thermo.TRPM8
0.116057062	0.213688352	0.8	0.682	1	HS3ST2	C-Thermo.TRPM8
0.116204607	0.554030641	0.9	0.682	1	ZNF426	C-Thermo.TRPM8
0.11626282	-0.486987341	0.1	0.273	1	PLCG1-AS1	C-Thermo.TRPM8
0.116303034	0.183078728	1	0.818	1	ARID1A	C-Thermo.TRPM8
0.116306303	0.166072676	0.35	0.318	1	TAS2R4	C-Thermo.TRPM8
0.116457365	-0.172836597	0.15	0.227	1	ZPBP	C-Thermo.TRPM8
0.116460224	0.657115614	0.95	0.955	1	CDKN2D	C-Thermo.TRPM8
0.116496447	0.803766127	0.4	0.364	1	CACNA1E	C-Thermo.TRPM8
0.116529585	0.689059147	0.8	0.727	1	STIP1	C-Thermo.TRPM8
0.116578064	0.269718719	0.8	0.773	1	CFAP97	C-Thermo.TRPM8
0.116611111	0.293622726	0.15	0.364	1	ADARB2	C-Thermo.TRPM8
0.116717508	0.271715309	0.8	0.727	1	TBC1D22B	C-Thermo.TRPM8
0.116732624	-0.612518223	0.05	0.227	1	GLTSCR1	C-Thermo.TRPM8
0.116747923	-1.223952935	0.35	0.409	1	RPS7	C-Thermo.TRPM8
0.116766252	-1.064130337	0	0.182	1	RP11-66H6.3	C-Thermo.TRPM8
0.116781649	0.30329311	0.8	0.682	1	MAPKAPK5	C-Thermo.TRPM8
0.116796641	0.340943471	1	1	1	ELAVL4	C-Thermo.TRPM8
0.116853789	0.335715278	0.75	0.727	1	PDCD6	C-Thermo.TRPM8
0.116902088	-1.125530882	0	0.182	1	RP11-415J8.3	C-Thermo.TRPM8
0.116953906	0.359245643	1	0.818	1	CAMSAP1	C-Thermo.TRPM8
0.116967484	0.550830655	0.8	0.864	1	SART3	C-Thermo.TRPM8
0.116974443	-1.139336682	0.05	0.227	1	RP11-175K6.1	C-Thermo.TRPM8
0.116995307	0.686455489	0.85	0.773	1	RNF220	C-Thermo.TRPM8
0.117080332	-0.144896207	0.3	0.318	1	MEF2B	C-Thermo.TRPM8
0.117114788	0.273762689	0.9	0.909	1	SCAMP1	C-Thermo.TRPM8
0.117144554	-0.617383978	0.15	0.273	1	CECR7	C-Thermo.TRPM8
0.117151182	0.511899039	0.8	0.773	1	BFAR	C-Thermo.TRPM8
0.11736891	-0.184424571	0.45	0.364	1	EMILIN1	C-Thermo.TRPM8
0.117377509	0.55307844	0.9	0.545	1	RACK1	C-Thermo.TRPM8
0.117397077	0.342408518	1	0.909	1	SLC12A6	C-Thermo.TRPM8
0.117404699	-0.043943348	0.45	0.455	1	SGO2	C-Thermo.TRPM8
0.117440272	0.244418728	0.75	0.636	1	DUSP16	C-Thermo.TRPM8
0.117464812	0.311532924	0.7	0.591	1	ZNF558	C-Thermo.TRPM8
0.117525475	0.121906669	0.6	0.455	1	SMAD7	C-Thermo.TRPM8
0.117600828	0.089409236	0.55	0.409	1	TMC7	C-Thermo.TRPM8
0.117635163	-0.8259706	0	0.227	1	RP1-15D23.2	C-Thermo.TRPM8
0.117635818	0.391260116	0.65	0.409	1	WWC1	C-Thermo.TRPM8
0.11764993	-1.243100478	0.35	0.364	1	RPS3A	C-Thermo.TRPM8
0.117663546	-0.710493383	0	0.182	1	CASC21	C-Thermo.TRPM8
0.117696214	-0.403064858	0.1	0.227	1	DYTN	C-Thermo.TRPM8
0.117742244	0.333568663	0.7	0.591	1	P3H1	C-Thermo.TRPM8
0.117791806	-0.263034406	0.2	0.227	1	OTOGL	C-Thermo.TRPM8
0.117805357	0.507453134	0.5	0.409	1	GBP3	C-Thermo.TRPM8
0.117816423	0.065353738	0.45	0.318	1	ABHD12B	C-Thermo.TRPM8
0.117832301	0.641801713	0.95	0.864	1	B3GNT2	C-Thermo.TRPM8
0.117941236	0.306322588	0.45	0.409	1	SERPINA1	C-Thermo.TRPM8
0.117949018	-0.215168095	0.5	0.5	1	ZSCAN1	C-Thermo.TRPM8
0.117999157	-0.915935735	0.3	0.409	1	RPL39	C-Thermo.TRPM8
0.118261671	-1.197480724	0.25	0.273	1	MRPS14	C-Thermo.TRPM8
0.11835217	0.415167232	0.8	0.727	1	PPP2R3B	C-Thermo.TRPM8
0.118387691	-0.068947354	0.3	0.318	1	PLK4	C-Thermo.TRPM8
0.118419325	-0.669851398	0	0.273	1	MTUS2-AS1	C-Thermo.TRPM8
0.118525643	-0.765199275	0.1	0.227	1	LINC00623	C-Thermo.TRPM8
0.118555631	-1.492546866	0.05	0.136	1	AC006145.4	C-Thermo.TRPM8
0.118749912	0.863589296	0.9	0.773	1	PVR	C-Thermo.TRPM8
0.118769986	0.349007629	0.55	0.591	1	ZMAT1	C-Thermo.TRPM8
0.118846085	-0.120294234	0.85	0.773	1	SSBP1	C-Thermo.TRPM8
0.118944719	0.546376663	1	0.955	1	NFASC	C-Thermo.TRPM8
0.118945344	0.292781749	0.85	0.773	1	MARK4	C-Thermo.TRPM8
0.119020851	0.290559295	0.85	0.5	1	CPLANE1	C-Thermo.TRPM8
0.119077325	0.476088963	0.7	0.773	1	SKI	C-Thermo.TRPM8
0.119095819	-1	0	0.182	1	C11orf63	C-Thermo.TRPM8
0.119137766	-0.932885804	0	0.182	1	CTD-2013N24.2	C-Thermo.TRPM8
0.119148901	-0.23530574	0.45	0.409	1	RASL11A	C-Thermo.TRPM8
0.119163413	-1.669851398	0.05	0.273	1	FAM208B	C-Thermo.TRPM8
0.11921146	0.542760002	0.7	0.636	1	SHISA9	C-Thermo.TRPM8
0.119214639	-0.184424571	0.25	0.545	1	CLSPN	C-Thermo.TRPM8
0.119233826	0.666527853	0.95	0.818	1	GOLGA7B	C-Thermo.TRPM8
0.119252717	0.063502942	0.3	0.364	1	TMEM236	C-Thermo.TRPM8
0.119319894	0.2579839	0.55	0.682	1	NOP2	C-Thermo.TRPM8
0.119331759	-0.050123479	0.35	0.273	1	ORC1	C-Thermo.TRPM8
0.119339613	-0.932885804	0	0.227	1	AC008522.1	C-Thermo.TRPM8
0.119340738	0.015512999	0.3	0.364	1	PCED1B	C-Thermo.TRPM8
0.119350508	0.339341026	1	0.955	1	SNRK	C-Thermo.TRPM8
0.119361172	0.303513475	0.45	0.364	1	RNF43	C-Thermo.TRPM8
0.11937626	0.259793954	0.6	0.727	1	LSM1	C-Thermo.TRPM8
0.119394168	0.243113712	0.45	0.455	1	PJVK	C-Thermo.TRPM8
0.119424381	-0.710493383	0	0.227	1	RP11-85B7.4	C-Thermo.TRPM8
0.119519151	-0.712206798	0.4	0.636	1	C9orf16	C-Thermo.TRPM8
0.119526898	-0.11883623	0.25	0.364	1	DRICH1	C-Thermo.TRPM8
0.119550414	-0.932885804	0	0.182	1	RP13-143G15.4	C-Thermo.TRPM8
0.119576958	-0.718106567	0.05	0.227	1	LINC01340	C-Thermo.TRPM8
0.119600471	-0.159478214	0.45	0.318	1	PTPN22	C-Thermo.TRPM8
0.1196848	-0.898120386	0	0.227	1	AC007906.1	C-Thermo.TRPM8
0.119719911	0.452908495	0.8	0.818	1	UEVLD	C-Thermo.TRPM8
0.119785245	0.310835127	0.4	0.318	1	CBLN2	C-Thermo.TRPM8
0.11983751	0.800637639	0.95	0.773	1	SLC29A1	C-Thermo.TRPM8
0.119844046	0.675047219	0.9	0.773	1	SSR4	C-Thermo.TRPM8
0.119875419	-0.932885804	0	0.182	1	C6orf10	C-Thermo.TRPM8
0.119933883	-1.155278225	0	0.136	1	RP11-90C4.1	C-Thermo.TRPM8
0.11993571	-0.929610672	0.05	0.182	1	RP11-15B17.1	C-Thermo.TRPM8
0.12002508	0.363063224	0.35	0.318	1	SOX8	C-Thermo.TRPM8
0.120082167	0.216937991	0.35	0.364	1	LAMP3	C-Thermo.TRPM8
0.120204114	0.23034049	0.75	0.682	1	ZNF365	C-Thermo.TRPM8
0.120237433	0.246954666	1	0.773	1	PUM2	C-Thermo.TRPM8
0.120295285	-0.206450877	0.15	0.318	1	MMRN1	C-Thermo.TRPM8
0.120305949	0.124650922	0.9	0.727	1	CIR1	C-Thermo.TRPM8
0.120479227	0.022026306	0.3	0.364	1	NOSTRIN	C-Thermo.TRPM8
0.120493283	0.043176141	0.4	0.409	1	LCAT	C-Thermo.TRPM8
0.120527848	-0.514573173	0.05	0.227	1	CELF2-AS2	C-Thermo.TRPM8
0.120537533	-0.559384631	0.45	0.591	1	IARS	C-Thermo.TRPM8
0.120549198	0.497798058	0.8	0.682	1	KCNQ3	C-Thermo.TRPM8
0.12057969	0.244816548	0.75	0.773	1	MAK16	C-Thermo.TRPM8
0.120638292	0.625053523	0.95	0.909	1	UROS	C-Thermo.TRPM8
0.120693007	-0.966833136	0	0.182	1	AC016723.4	C-Thermo.TRPM8
0.120837711	0.014646776	0.4	0.364	1	ENC1	C-Thermo.TRPM8
0.120864469	-0.724992953	0.1	0.227	1	MIR4300HG	C-Thermo.TRPM8
0.120905352	-0.078225167	0.2	0.273	1	RSPO3	C-Thermo.TRPM8
0.120920236	-0.475473353	0.25	0.318	1	CD300A	C-Thermo.TRPM8
0.120937538	0.61839357	0.8	0.773	1	COL4A1	C-Thermo.TRPM8
0.12095738	-1.586862034	0.05	0.182	1	C1orf101	C-Thermo.TRPM8
0.121069952	-0.973527789	0.05	0.227	1	KIAA1024	C-Thermo.TRPM8
0.121083684	-0.805912948	0.15	0.227	1	LINC00869	C-Thermo.TRPM8
0.121122932	-0.029606462	0.55	0.409	1	ZNF77	C-Thermo.TRPM8
0.121141373	-0.040641984	0.85	0.636	1	CREB3L2	C-Thermo.TRPM8
0.121154792	0.459431619	0.35	0.318	1	ELFN1	C-Thermo.TRPM8
0.121232903	0.399973384	0.8	0.818	1	AMPD3	C-Thermo.TRPM8
0.121292891	-1.649092838	0	0.136	1	RP11-331K21.1	C-Thermo.TRPM8
0.121304841	0.733862598	0.9	0.909	1	TMED3	C-Thermo.TRPM8
0.121375061	-0.73050093	0.65	0.545	1	CRYM	C-Thermo.TRPM8
0.121390555	-0.106422059	0.2	0.318	1	ZNF20	C-Thermo.TRPM8
0.121435482	0.41924858	1	0.955	1	PINK1	C-Thermo.TRPM8
0.121446309	-0.470179053	0.05	0.273	1	LINC00158	C-Thermo.TRPM8
0.121477514	-0.486987341	0.1	0.273	1	NUP210L	C-Thermo.TRPM8
0.121477692	-0.529579671	0.4	0.591	1	KIAA1324L	C-Thermo.TRPM8
0.121491998	-0.328160049	0.05	0.227	1	SNHG12	C-Thermo.TRPM8
0.121514967	0.775885882	0.95	0.909	1	PKD1	C-Thermo.TRPM8
0.121533496	0.549991641	0.95	0.909	1	ANKRD52	C-Thermo.TRPM8
0.121568673	-0.470179053	0.05	0.227	1	RP11-457M11.5	C-Thermo.TRPM8
0.121573598	0.815239567	0.9	0.864	1	MAFG	C-Thermo.TRPM8
0.121619225	0.047485389	0.95	0.773	1	FHOD3	C-Thermo.TRPM8
0.121668919	-0.159478214	0.35	0.318	1	STAP2	C-Thermo.TRPM8
0.121684416	-0.718106567	0.05	0.227	1	HOXA-AS3	C-Thermo.TRPM8
0.121684794	0.706164212	0.9	0.727	1	DPM2	C-Thermo.TRPM8
0.121719294	-0.192645078	0.25	0.318	1	SLA	C-Thermo.TRPM8
0.121741556	0.424840674	0.65	0.773	1	TTLL3	C-Thermo.TRPM8
0.121869331	0.36491402	0.9	0.773	1	RCBTB1	C-Thermo.TRPM8
0.121918775	0.22759699	0.85	0.773	1	IVNS1ABP	C-Thermo.TRPM8
0.122022237	0.149377624	0.45	0.545	1	PRELP	C-Thermo.TRPM8
0.122073264	0.502387184	0.9	0.773	1	ANAPC11	C-Thermo.TRPM8
0.122083138	-0.79538228	0.1	0.182	1	FAT2	C-Thermo.TRPM8
0.122096262	-0.926626814	0.05	0.182	1	C8orf59	C-Thermo.TRPM8
0.12217432	0.335442901	0.3	0.364	1	ABO	C-Thermo.TRPM8
0.122201039	0.455607145	0.85	0.864	1	MARK2	C-Thermo.TRPM8
0.122286672	0.235907228	0.6	0.455	1	CFAP206	C-Thermo.TRPM8
0.122326694	-0.184424571	0.2	0.273	1	C14orf178	C-Thermo.TRPM8
0.122345232	-0.63508598	0.1	0.227	1	AF131217.1	C-Thermo.TRPM8
0.122369264	0.218423519	0.5	0.364	1	NCMAP	C-Thermo.TRPM8
0.122399055	0.356861885	0.9	0.773	1	SETD3	C-Thermo.TRPM8
0.122442564	-1.155278225	0	0.182	1	RP11-540O11.4	C-Thermo.TRPM8
0.122472042	0.322159835	0.7	0.591	1	CWC25	C-Thermo.TRPM8
0.122510001	-1.084888898	0.05	0.182	1	DLGAP4-AS1	C-Thermo.TRPM8
0.122576076	0.835042035	0.95	0.818	1	MMP15	C-Thermo.TRPM8
0.12258252	-0.540568381	0	0.227	1	AC016716.2	C-Thermo.TRPM8
0.122643501	0.584567342	1	0.864	1	SIN3B	C-Thermo.TRPM8
0.122734094	-0.037583183	0.2	0.318	1	CYP4F12	C-Thermo.TRPM8
0.122738265	0.660431746	0.9	0.773	1	RNF181	C-Thermo.TRPM8
0.122753377	-0.557641895	0.05	0.136	1	CTD-2020K17.1	C-Thermo.TRPM8
0.122787126	-1.328160049	0.05	0.136	1	RP11-15M15.1	C-Thermo.TRPM8
0.122811647	0.336223116	0.6	0.636	1	CACTIN	C-Thermo.TRPM8
0.122834071	0.316041655	0.9	0.864	1	GBF1	C-Thermo.TRPM8
0.122950667	0.193916833	0.85	0.682	1	UBE2F	C-Thermo.TRPM8
0.123018174	-0.277533976	0.25	0.227	1	SIDT1	C-Thermo.TRPM8
0.123035879	-0.514573173	0.05	0.227	1	ERICH3-AS1	C-Thermo.TRPM8
0.123045473	-0.415037499	0.25	0.318	1	LINC00467	C-Thermo.TRPM8
0.123062496	0.264738712	0.7	0.545	1	SAMD10	C-Thermo.TRPM8
0.12308015	0.046080496	0.95	0.773	1	DCAF10	C-Thermo.TRPM8
0.123168995	0.149045146	0.7	0.591	1	SRSF1	C-Thermo.TRPM8
0.123195699	0.280772284	0.8	0.773	1	ACOT8	C-Thermo.TRPM8
0.123233514	0.915416829	0.9	0.727	1	NECTIN1	C-Thermo.TRPM8
0.123360884	0.372304249	0.8	0.818	1	COG1	C-Thermo.TRPM8
0.123372756	0.282803077	0.65	0.682	1	ZNF785	C-Thermo.TRPM8
0.123392686	0.33861018	0.9	0.818	1	ARNT	C-Thermo.TRPM8
0.123423759	0.423258006	0.6	0.545	1	ZNF354B	C-Thermo.TRPM8
0.123443798	0.658465025	0.9	0.591	1	COMMD9	C-Thermo.TRPM8
0.123475735	0.117874717	0.55	0.545	1	CHAF1A	C-Thermo.TRPM8
0.123493215	0.093782146	0.45	0.364	1	HS3ST3B1	C-Thermo.TRPM8
0.123523145	-0.893523372	0.05	0.182	1	RP11-16B13.1	C-Thermo.TRPM8
0.123533443	-1.125530882	0	0.182	1	RP11-368I23.2	C-Thermo.TRPM8
0.123646217	0.207892852	0.7	0.636	1	COMMD3	C-Thermo.TRPM8
0.123672094	0.19720977	0.8	0.727	1	HTRA2	C-Thermo.TRPM8
0.123752892	0.471449595	0.9	0.727	1	YTHDC1	C-Thermo.TRPM8
0.123770765	0.189686248	0.95	0.773	1	FABP5	C-Thermo.TRPM8
0.123867176	0.609676729	0.95	0.909	1	TUSC3	C-Thermo.TRPM8
0.124031014	0.41145159	0.95	0.955	1	TRPC4AP	C-Thermo.TRPM8
0.124050993	0.450290965	0.85	0.636	1	FRMD6	C-Thermo.TRPM8
0.124067101	0.26987781	0.8	0.773	1	STK11IP	C-Thermo.TRPM8
0.124172102	0.1655179	0.7	0.545	1	HMGN1	C-Thermo.TRPM8
0.124200383	0.51340792	0.95	1	1	CAPNS1	C-Thermo.TRPM8
0.124231543	0.664540134	1	0.864	1	RAB11FIP5	C-Thermo.TRPM8
0.124232433	0.202598552	0.35	0.409	1	RNF122	C-Thermo.TRPM8
0.124294484	-0.532347875	0.05	0.227	1	FSD2	C-Thermo.TRPM8
0.124326517	0.772506707	0.85	0.636	1	PSME3	C-Thermo.TRPM8
0.124348804	0.307428525	0.45	0.5	1	TONSL	C-Thermo.TRPM8
0.1243826	0.964283944	0.6	0.318	1	MACROH2A1	C-Thermo.TRPM8
0.124407928	1.014255749	0.75	0.636	1	NPTX1	C-Thermo.TRPM8
0.124446176	0.277681182	0.25	0.455	1	APOBEC3G	C-Thermo.TRPM8
0.124476515	0.256931339	0.7	0.773	1	METTL3	C-Thermo.TRPM8
0.124579053	0.808713997	0.9	0.682	1	SELENOM	C-Thermo.TRPM8
0.124582333	-0.296393003	0.3	0.318	1	KIRREL1	C-Thermo.TRPM8
0.124600441	0.524735657	1	0.864	1	CD200	C-Thermo.TRPM8
0.124862832	-0.377069649	0.05	0.182	1	RP5-1024C24.1	C-Thermo.TRPM8
0.124882468	0.545701278	0.75	0.727	1	PEX6	C-Thermo.TRPM8
0.12490287	-1.379072002	0.05	0.273	1	RP11-37B2.1	C-Thermo.TRPM8
0.124932761	0.410568295	1	0.864	1	RAB3GAP2	C-Thermo.TRPM8
0.124958663	-0.129283017	0.65	0.591	1	IQCH	C-Thermo.TRPM8
0.124963822	0.870311492	0.9	0.591	1	NUDT19	C-Thermo.TRPM8
0.125021552	0.088034847	0.6	0.455	1	ZNF200	C-Thermo.TRPM8
0.125021873	-1.662197826	0.05	0.227	1	USMG5	C-Thermo.TRPM8
0.125126451	-1.52301001	0.05	0.273	1	CTC-459F4.3	C-Thermo.TRPM8
0.125237213	0.414893223	0.7	0.591	1	ADCY1	C-Thermo.TRPM8
0.125287227	0.185550698	0.95	0.864	1	BDP1	C-Thermo.TRPM8
0.125301363	0.477353527	0.45	0.636	1	SLC6A6	C-Thermo.TRPM8
0.125317079	-0.514573173	0.15	0.318	1	HLA-DPB1	C-Thermo.TRPM8
0.125340375	-0.184424571	0.25	0.273	1	CD302	C-Thermo.TRPM8
0.125372294	-0.765199275	0.05	0.227	1	CTD-2555A7.2	C-Thermo.TRPM8
0.125377583	0.172268942	0.25	0.318	1	IMPA2	C-Thermo.TRPM8
0.125385146	0.373570882	0.4	0.455	1	RSPH4A	C-Thermo.TRPM8
0.125408104	-0.653909854	0.15	0.182	1	UTS2B	C-Thermo.TRPM8
0.125509535	0.302927133	0.7	0.727	1	C16orf87	C-Thermo.TRPM8
0.125520774	0.228724661	1	1	1	AMPH	C-Thermo.TRPM8
0.125713537	0.258185006	0.75	0.682	1	GEMIN8	C-Thermo.TRPM8
0.125714603	0.490617668	0.95	0.909	1	ADAR	C-Thermo.TRPM8
0.125774063	0.453531017	0.45	0.455	1	ANKRD31	C-Thermo.TRPM8
0.125815181	-0.169157814	0.3	0.455	1	FAM122A	C-Thermo.TRPM8
0.125847386	0.592069387	0.3	0.409	1	MAL2	C-Thermo.TRPM8
0.126031224	-0.801095932	0.05	0.227	1	C5orf28	C-Thermo.TRPM8
0.126055556	-1.801095932	0.1	0.227	1	LACE1	C-Thermo.TRPM8
0.126066693	-0.009337865	0.25	0.227	1	KCNK13	C-Thermo.TRPM8
0.126126077	0.364572432	0.55	0.455	1	ZNF222	C-Thermo.TRPM8
0.126165291	0.388903229	1	0.818	1	RABEP1	C-Thermo.TRPM8
0.126173377	-0.554374181	0.2	0.273	1	CDKN2A	C-Thermo.TRPM8
0.126182846	-0.353482829	0.35	0.364	1	CARD8	C-Thermo.TRPM8
0.126185843	-0.580096746	0.5	0.364	1	FCGR3A	C-Thermo.TRPM8
0.126207994	0.608225156	0.95	0.955	1	GRIK5	C-Thermo.TRPM8
0.126215541	0.510455622	0.65	0.727	1	ARMCX6	C-Thermo.TRPM8
0.126278288	0.055041364	0.35	0.318	1	DYNLRB2	C-Thermo.TRPM8
0.126293358	0.345396375	0.8	0.818	1	HOXB7	C-Thermo.TRPM8
0.126328339	0.477317689	0.8	0.909	1	NIT2	C-Thermo.TRPM8
0.126346213	0.270770055	0.35	0.318	1	VTN	C-Thermo.TRPM8
0.126374953	0.40053793	0.75	0.636	1	DCPS	C-Thermo.TRPM8
0.126465088	0.206421464	0.9	0.682	1	LARGE1	C-Thermo.TRPM8
0.126522767	-1.678784523	0.05	0.182	1	AP000487.6	C-Thermo.TRPM8
0.126578851	0.570876097	0.95	0.955	1	ASB1	C-Thermo.TRPM8
0.126599933	0.535780175	1	0.955	1	TCEA2	C-Thermo.TRPM8
0.126624642	-0.586862034	0.1	0.227	1	EVI2B	C-Thermo.TRPM8
0.126627258	0.241840184	0.25	0.318	1	B3GAT1	C-Thermo.TRPM8
0.126644897	-0.38332864	0.1	0.227	1	ENKUR	C-Thermo.TRPM8
0.126680664	-0.340543773	0.25	0.273	1	GRPR	C-Thermo.TRPM8
0.126744379	-0.896443808	0.05	0.182	1	PSG7	C-Thermo.TRPM8
0.126783799	0.106476628	0.4	0.409	1	PLK1	C-Thermo.TRPM8
0.126813635	-0.413511645	0.2	0.409	1	AMZ1	C-Thermo.TRPM8
0.126865638	-1.046921047	0.05	0.182	1	RP11-305F18.1	C-Thermo.TRPM8
0.126879986	-2.254813899	0.1	0.273	1	CTD-2269F5.1	C-Thermo.TRPM8
0.126925584	-0.540568381	0.2	0.273	1	DLGAP1-AS1	C-Thermo.TRPM8
0.126931543	-1.771984183	0.05	0.273	1	KIAA1033	C-Thermo.TRPM8
0.126971454	0.253155497	0.85	0.773	1	BTG1	C-Thermo.TRPM8
0.127023899	-0.4665678	0.05	0.227	1	RP11-631N16.2	C-Thermo.TRPM8
0.127052321	0.438082298	0.7	0.682	1	PIN4	C-Thermo.TRPM8
0.127052593	0.485426827	0.7	0.545	1	FCSK	C-Thermo.TRPM8
0.127059701	-0.006886386	0.2	0.273	1	ATOH7	C-Thermo.TRPM8
0.127107695	0.444342283	0.75	0.682	1	ZDHHC23	C-Thermo.TRPM8
0.127158156	0.76394266	0.7	0.5	1	BRPF3	C-Thermo.TRPM8
0.127173078	0.600588197	0.9	0.864	1	PREB	C-Thermo.TRPM8
0.127177436	0.08305574	0.55	0.409	1	ARAP3	C-Thermo.TRPM8
0.127391895	0.423807709	0.45	0.364	1	LRP5	C-Thermo.TRPM8
0.127472355	0.213585917	0.95	0.864	1	EXOSC10	C-Thermo.TRPM8
0.127491432	-0.165059246	0.2	0.273	1	AOX1	C-Thermo.TRPM8
0.127496479	0.62935662	0.95	0.955	1	HGS	C-Thermo.TRPM8
0.127586998	-0.388565288	0.15	0.227	1	SINHCAF	C-Thermo.TRPM8
0.127595634	0.692278398	0.95	0.773	1	BSDC1	C-Thermo.TRPM8
0.127663478	0.255340014	0.7	0.545	1	TDP1	C-Thermo.TRPM8
0.127682351	0.364274386	0.35	0.364	1	CFD	C-Thermo.TRPM8
0.127711607	0.686842115	0.45	0.455	1	GABRB1	C-Thermo.TRPM8
0.127761086	0.731663397	0.9	0.864	1	TMEM41B	C-Thermo.TRPM8
0.127807717	0.518247845	0.6	0.727	1	SLC7A6	C-Thermo.TRPM8
0.12780839	-1.660862615	0.05	0.182	1	VIMP	C-Thermo.TRPM8
0.127816331	0.0029614	0.85	0.773	1	UBE2N	C-Thermo.TRPM8
0.127882831	-0.355536488	0.2	0.227	1	PLIN2	C-Thermo.TRPM8
0.127922148	0.616756583	0.9	0.727	1	LCP2	C-Thermo.TRPM8
0.127934232	0.596935142	0.45	0.545	1	PSMB9	C-Thermo.TRPM8
0.12796522	0.074000581	0.9	0.682	1	GPR158	C-Thermo.TRPM8
0.127973329	0.282620232	0.8	0.773	1	C12orf76	C-Thermo.TRPM8
0.127977583	0.317813007	0.9	0.727	1	SLC25A40	C-Thermo.TRPM8
0.127997592	0.342434975	0.7	0.727	1	CCDC110	C-Thermo.TRPM8
0.128067466	0.544413142	0.6	0.591	1	DFFB	C-Thermo.TRPM8
0.128072555	-0.277533976	0.15	0.273	1	SCML2	C-Thermo.TRPM8
0.128163255	0.720248199	0.6	0.682	1	SCNN1D	C-Thermo.TRPM8
0.12823847	0.279756107	0.9	0.682	1	SEMA3E	C-Thermo.TRPM8
0.12824883	-0.0457183	0.45	0.364	1	C19orf44	C-Thermo.TRPM8
0.128282873	0.15499095	0.7	0.5	1	RIN3	C-Thermo.TRPM8
0.12828908	0.552541023	0.3	0.364	1	LPO	C-Thermo.TRPM8
0.128341896	0.611434712	0.35	0.364	1	SLC25A18	C-Thermo.TRPM8
0.128490815	-0.38332864	0.05	0.273	1	LINC00310	C-Thermo.TRPM8
0.128503438	0.280669254	0.9	0.727	1	RPP30	C-Thermo.TRPM8
0.128506713	-1.33198176	0.05	0.227	1	FAM46A	C-Thermo.TRPM8
0.128525899	0.374786935	0.65	0.636	1	RAD1	C-Thermo.TRPM8
0.128544252	0.241840184	0.6	0.545	1	B4GALT4	C-Thermo.TRPM8
0.128552548	0	0.25	0.273	1	LRIG3	C-Thermo.TRPM8
0.12859003	-0.298883296	0.65	0.727	1	ARHGAP28	C-Thermo.TRPM8
0.128596348	0.312407019	0.55	0.636	1	MMRN2	C-Thermo.TRPM8
0.128739276	0.268087634	0.8	0.5	1	TTF1	C-Thermo.TRPM8
0.128801436	-0.13667144	0.5	0.5	1	PAIP2B	C-Thermo.TRPM8
0.128872479	0.669998605	0.65	0.455	1	NFIB	C-Thermo.TRPM8
0.128920612	0.347721231	0.4	0.318	1	C2orf66	C-Thermo.TRPM8
0.12896451	0.636917537	0.75	0.818	1	PILRB	C-Thermo.TRPM8
0.12897787	0.22106824	0.8	0.636	1	POLB	C-Thermo.TRPM8
0.129013548	0.465557721	0.7	0.591	1	C2orf88	C-Thermo.TRPM8
0.129044014	0.526915215	0.55	0.409	1	LGI2	C-Thermo.TRPM8
0.129051731	-1.84047017	0.05	0.227	1	RP11-584P21.2	C-Thermo.TRPM8
0.129052165	-0.066854975	0.65	0.591	1	FRMD8	C-Thermo.TRPM8
0.129127788	-1.676940823	0.05	0.273	1	AC009120.4	C-Thermo.TRPM8
0.129134706	-1.658355759	0.1	0.273	1	15-Sep	C-Thermo.TRPM8
0.12913743	0.88262325	0.95	0.727	1	MOB3A	C-Thermo.TRPM8
0.129170034	0.252389871	0.9	0.727	1	CD74	C-Thermo.TRPM8
0.129192446	0.783264719	0.85	0.818	1	TMEM160	C-Thermo.TRPM8
0.129195678	0.137503524	0.6	0.455	1	STKLD1	C-Thermo.TRPM8
0.129244241	0.272252936	0.6	0.727	1	CRAMP1	C-Thermo.TRPM8
0.129249202	0.507753101	0.65	0.636	1	NOM1	C-Thermo.TRPM8
0.129249713	-0.750021747	0	0.227	1	LINC01107	C-Thermo.TRPM8
0.129258704	0.43575879	0.8	0.818	1	PPID	C-Thermo.TRPM8
0.129343369	-0.363394712	0.25	0.273	1	AP002495.1	C-Thermo.TRPM8
0.129436798	-1.316214444	0.05	0.182	1	GACAT2	C-Thermo.TRPM8
0.129493821	0.890410662	0.7	0.909	1	PDIA2	C-Thermo.TRPM8
0.129500729	0.117039421	0.45	0.409	1	TCEANC	C-Thermo.TRPM8
0.12953123	-1.173698165	0.05	0.227	1	CTD-2260A17.2	C-Thermo.TRPM8
0.129567035	-0.058893689	0.25	0.318	1	NPFFR2	C-Thermo.TRPM8
0.129597892	0.249530141	0.7	0.636	1	NOL8	C-Thermo.TRPM8
0.129622059	0.488040669	0.85	0.818	1	PON2	C-Thermo.TRPM8
0.129649435	-2.217977131	0.05	0.227	1	PAPD4	C-Thermo.TRPM8
0.12966204	0.067493803	0.7	0.545	1	LRFN2	C-Thermo.TRPM8
0.129668125	-0.347923303	0.15	0.227	1	ASF1B	C-Thermo.TRPM8
0.129726299	0.326981323	0.95	0.909	1	KDM1A	C-Thermo.TRPM8
0.12976487	0.375067242	0.85	0.818	1	DTD1	C-Thermo.TRPM8
0.129851152	-1.447458977	0.1	0.182	1	CTA-373H7.7	C-Thermo.TRPM8
0.12987214	0.137503524	0.25	0.364	1	IQCC	C-Thermo.TRPM8
0.129906722	-0.679632419	0.05	0.273	1	RAB11B-AS1	C-Thermo.TRPM8
0.129912441	-0.929610672	0.05	0.182	1	AGAP6	C-Thermo.TRPM8
0.129942588	0.466811149	0.35	0.318	1	NPIPB15	C-Thermo.TRPM8
0.129992271	0.452261736	1	0.909	1	PITHD1	C-Thermo.TRPM8
0.130018158	-0.755581272	0.05	0.182	1	CCDC192	C-Thermo.TRPM8
0.130039499	-1.303069068	0.05	0.136	1	RP11-894P9.1	C-Thermo.TRPM8
0.130074203	0.430030702	0.95	0.909	1	GRAMD1B	C-Thermo.TRPM8
0.130154944	-0.584962501	0	0.182	1	RP11-290O12.2	C-Thermo.TRPM8
0.130154944	-0.584962501	0	0.182	1	AC084219.4	C-Thermo.TRPM8
0.130187779	-1.935252819	0.1	0.227	1	RP11-138A9.1	C-Thermo.TRPM8
0.130219152	0.441284272	0.5	0.455	1	ZGLP1	C-Thermo.TRPM8
0.130235997	0.445717381	0.95	0.864	1	PCYT2	C-Thermo.TRPM8
0.130315963	0.380123753	0.8	0.636	1	PER1	C-Thermo.TRPM8
0.130378514	-0.896443808	0.05	0.182	1	AC004540.5	C-Thermo.TRPM8
0.130383044	0.331772344	0.7	0.545	1	ARHGEF18	C-Thermo.TRPM8
0.130509681	1.143987557	0.55	0.455	1	IGFBP2	C-Thermo.TRPM8
0.130571105	-0.59946207	0.2	0.227	1	HSD17B3	C-Thermo.TRPM8
0.130578681	0.567491364	0.55	0.636	1	GTF2IRD2B	C-Thermo.TRPM8
0.130584054	0.16528668	0.9	0.818	1	RBBP6	C-Thermo.TRPM8
0.130605318	0.485096502	0.95	0.818	1	TXN2	C-Thermo.TRPM8
0.130623519	0.359895945	0.8	0.727	1	UTP18	C-Thermo.TRPM8
0.130634106	0.350232848	0.5	0.591	1	ZNF304	C-Thermo.TRPM8
0.13064759	-0.724992953	0.1	0.182	1	PPP1R42	C-Thermo.TRPM8
0.130706242	0.320367581	0.2	0.364	1	ZNF845	C-Thermo.TRPM8
0.130732998	0.096861539	0.15	0.273	1	LY6K	C-Thermo.TRPM8
0.130762501	0.562848507	1	1	1	EDIL3	C-Thermo.TRPM8
0.131053095	-0.036525876	0.25	0.273	1	DEPRECATED-ENSG00000139318	C-Thermo.TRPM8
0.131159164	0.056203422	0.45	0.409	1	GBP1	C-Thermo.TRPM8
0.131230336	0.746482906	0.6	0.636	1	DOK3	C-Thermo.TRPM8
0.131599493	0.190942783	0.8	0.727	1	APH1A	C-Thermo.TRPM8
0.131784418	0.708660225	0.35	0.318	1	NTNG1	C-Thermo.TRPM8
0.131808771	-0.769387072	0.05	0.273	1	LRTM1	C-Thermo.TRPM8
0.131867523	-1.064130337	0	0.182	1	CTB-99A3.1	C-Thermo.TRPM8
0.131968567	0.530934567	0.85	0.591	1	GSDME	C-Thermo.TRPM8
0.132015461	-0.63117093	0.05	0.227	1	NPIPA5	C-Thermo.TRPM8
0.132038572	0.572385834	0.95	0.682	1	SNRPB2	C-Thermo.TRPM8
0.132151148	-0.508859522	0.05	0.227	1	RP4-555D20.4	C-Thermo.TRPM8
0.132221852	-0.447458977	0.1	0.227	1	CASC19	C-Thermo.TRPM8
0.132227552	0.954023817	0.9	0.864	1	MYADM	C-Thermo.TRPM8
0.132370084	0.674271312	0.65	0.364	1	CYRIA	C-Thermo.TRPM8
0.132405403	0.306145559	0.85	0.636	1	ALDH18A1	C-Thermo.TRPM8
0.132429738	0.453145356	0.7	0.818	1	JDP2	C-Thermo.TRPM8
0.132478741	-0.862496476	0	0.182	1	LLNLR-245B6.1	C-Thermo.TRPM8
0.132494653	-0.26459492	0.2	0.227	1	PLCZ1	C-Thermo.TRPM8
0.132497889	-1.517848305	0	0.136	1	AC093110.3	C-Thermo.TRPM8
0.132535913	-0.218640286	0.2	0.273	1	SPAG17	C-Thermo.TRPM8
0.132570132	0.317693016	0.9	0.773	1	CDC16	C-Thermo.TRPM8
0.132651682	-0.148800661	0.45	0.364	1	XRCC2	C-Thermo.TRPM8
0.132676769	0.503185182	1	0.818	1	CHMP2A	C-Thermo.TRPM8
0.132701035	0.080837671	0.95	0.909	1	KANK1	C-Thermo.TRPM8
0.13277276	0.219965684	0.35	0.364	1	PHKG1	C-Thermo.TRPM8
0.1328	0.343135619	0.75	0.773	1	C9orf24	C-Thermo.TRPM8
0.132822764	0.020689859	0.4	0.364	1	AGER	C-Thermo.TRPM8
0.132851283	0.79749307	0.9	0.818	1	CEBPG	C-Thermo.TRPM8
0.132873084	-0.040833718	0.35	0.273	1	TLR5	C-Thermo.TRPM8
0.132906961	0.292013473	0.85	0.636	1	PRRG4	C-Thermo.TRPM8
0.132907797	-0.692571475	0.1	0.227	1	KIAA1683	C-Thermo.TRPM8
0.132952083	0.610874333	0.75	0.818	1	FAM78B	C-Thermo.TRPM8
0.132953763	0.601941064	1	0.955	1	NACAD	C-Thermo.TRPM8
0.132993972	0.088260005	0.7	0.591	1	COMMD8	C-Thermo.TRPM8
0.133011156	-1.368387406	0.1	0.227	1	RP11-321C24.1	C-Thermo.TRPM8
0.133081052	-0.837405495	0.15	0.273	1	PSMA3-AS1	C-Thermo.TRPM8
0.133117558	-0.11883623	0.3	0.273	1	SLC4A11	C-Thermo.TRPM8
0.13315732	0.233615416	0.95	0.773	1	XPO7	C-Thermo.TRPM8
0.133231791	0.55868016	0.85	0.773	1	SYT16	C-Thermo.TRPM8
0.133238321	0.544272622	0.95	0.955	1	HSPB1	C-Thermo.TRPM8
0.133241586	-1.350782958	0.05	0.318	1	LINC01004	C-Thermo.TRPM8
0.133349895	-0.084888898	0.8	0.773	1	SLC25A5	C-Thermo.TRPM8
0.133384523	0.192733044	0.85	0.727	1	ZFP64	C-Thermo.TRPM8
0.133414189	-1.093822022	0.05	0.182	1	RP11-357H14.17	C-Thermo.TRPM8
0.133437838	0.501125514	0.95	0.682	1	HDAC4	C-Thermo.TRPM8
0.133455143	0.109847181	0.75	0.773	1	IFT57	C-Thermo.TRPM8
0.133455393	0.753174922	1	0.864	1	SV2A	C-Thermo.TRPM8
0.133472999	0.452932981	0.7	0.682	1	CRNKL1	C-Thermo.TRPM8
0.133528227	-0.679632419	0.05	0.182	1	AC004112.4	C-Thermo.TRPM8
0.133533348	0.495580622	0.9	0.864	1	GCLC	C-Thermo.TRPM8
0.133559841	0.238729526	0.95	0.727	1	PSMC1	C-Thermo.TRPM8
0.133573664	-0.862496476	0.05	0.182	1	AC002127.4	C-Thermo.TRPM8
0.133619976	-1.517848305	0	0.136	1	AC010976.2	C-Thermo.TRPM8
0.133626402	0.612056764	1	0.727	1	EIF2S1	C-Thermo.TRPM8
0.133677345	0.687842295	0.85	0.955	1	TTYH3	C-Thermo.TRPM8
0.133706298	-0.99374101	0.05	0.182	1	LINC00290	C-Thermo.TRPM8
0.133729472	-1.380344781	0.05	0.136	1	RP11-770G2.2	C-Thermo.TRPM8
0.133790715	0.335539232	0.9	0.864	1	HNRNPC	C-Thermo.TRPM8
0.133815212	0.11987363	0.95	0.636	1	ZNF335	C-Thermo.TRPM8
0.133892356	0.137503524	0.5	0.409	1	SUV39H2	C-Thermo.TRPM8
0.133920009	-0.034677452	0.55	0.5	1	ZNF341	C-Thermo.TRPM8
0.133931862	0.362795836	0.65	0.636	1	PLPPR4	C-Thermo.TRPM8
0.133967738	-0.584962501	0	0.227	1	ZNF503-AS1	C-Thermo.TRPM8
0.133986383	0.539215859	0.65	0.591	1	COL5A1	C-Thermo.TRPM8
0.13400598	-0.898120386	0	0.182	1	U91319.1	C-Thermo.TRPM8
0.134008452	0.575095339	0.9	0.773	1	GLRB	C-Thermo.TRPM8
0.134064576	0.913414413	0.7	0.318	1	WARS1	C-Thermo.TRPM8
0.134064921	-1.584962501	0	0.136	1	RP11-75C9.2	C-Thermo.TRPM8
0.134065119	-1.212080914	0.2	0.273	1	TMEM72-AS1	C-Thermo.TRPM8
0.134103278	-0.710493383	0	0.227	1	PRC1-AS1	C-Thermo.TRPM8
0.134119626	-0.540568381	0	0.227	1	RP11-171I2.1	C-Thermo.TRPM8
0.134183476	-0.20129839	0.3	0.318	1	SGK2	C-Thermo.TRPM8
0.134212373	0.266980048	0.65	0.864	1	AIFM1	C-Thermo.TRPM8
0.134215659	0.254317189	0.5	0.5	1	LYAR	C-Thermo.TRPM8
0.134225759	0.079788026	0.85	0.682	1	ANKRD42	C-Thermo.TRPM8
0.134260039	1.34013269	0.8	0.636	1	TYRO3	C-Thermo.TRPM8
0.134368507	-1.01449957	0.15	0.227	1	DRAIC	C-Thermo.TRPM8
0.134464776	-0.586862034	0.15	0.273	1	TSPAN1	C-Thermo.TRPM8
0.134469481	0.680787993	0.75	0.773	1	NCAPD3	C-Thermo.TRPM8
0.134488265	0.686842115	0.9	0.818	1	GIT1	C-Thermo.TRPM8
0.134566655	-0.710493383	0	0.182	1	RP11-486G15.2	C-Thermo.TRPM8
0.134614908	-1.584962501	0	0.136	1	RP11-582E3.2	C-Thermo.TRPM8
0.13472598	-1	0	0.182	1	RP11-531H8.2	C-Thermo.TRPM8
0.134770512	0.608359539	0.95	0.773	1	ATG12	C-Thermo.TRPM8
0.134828479	-0.89224382	0.05	0.227	1	TMEM261	C-Thermo.TRPM8
0.134836769	-0.406816992	0.1	0.227	1	MIR4458HG	C-Thermo.TRPM8
0.134846902	0.058069056	0.45	0.318	1	FZD1	C-Thermo.TRPM8
0.13502897	0.240597017	0.4	0.364	1	GCNA	C-Thermo.TRPM8
0.135055149	-1.032421478	0	0.182	1	RP11-121C2.3	C-Thermo.TRPM8
0.135086776	-0.125530882	0.2	0.227	1	DMC1	C-Thermo.TRPM8
0.135120118	0.416219552	0.5	0.545	1	CLCN2	C-Thermo.TRPM8
0.135189868	-0.174440483	0.3	0.227	1	GPR183	C-Thermo.TRPM8
0.135342138	0.214124805	0.55	0.545	1	CBX8	C-Thermo.TRPM8
0.13543376	0.111031312	0.55	0.364	1	C5	C-Thermo.TRPM8
0.135466407	0.520119545	0.5	0.5	1	RASL12	C-Thermo.TRPM8
0.135527318	0.552129706	0.95	0.864	1	CCND3	C-Thermo.TRPM8
0.13558938	-1.259386629	0.05	0.318	1	LINC01301	C-Thermo.TRPM8
0.135644744	-0.896443808	0.05	0.182	1	RP11-231C14.7	C-Thermo.TRPM8
0.135719459	0.709390939	0.95	0.909	1	TMEM63B	C-Thermo.TRPM8
0.135755407	0.281893433	0.4	0.318	1	PLAC8L1	C-Thermo.TRPM8
0.135767681	0.551910337	1	0.955	1	ERLEC1	C-Thermo.TRPM8
0.13586212	-0.02197469	0.6	0.5	1	ARL4A	C-Thermo.TRPM8
0.135962953	0.609103011	0.95	0.955	1	TCEAL4	C-Thermo.TRPM8
0.135974915	0.396237792	0.7	0.591	1	HSPA14	C-Thermo.TRPM8
0.135979696	-0.358453971	0.35	0.273	1	MAPKAPK3	C-Thermo.TRPM8
0.136066034	0.193907661	0.95	0.773	1	PITPNB	C-Thermo.TRPM8
0.136082771	-0.750021747	0	0.182	1	RP11-442J21.2	C-Thermo.TRPM8
0.136086906	-1.064130337	0	0.182	1	RP5-1029F21.4	C-Thermo.TRPM8
0.136115457	-2.087462841	0.1	0.273	1	DOPEY1	C-Thermo.TRPM8
0.136116922	0.04891422	0.9	0.818	1	GPX2	C-Thermo.TRPM8
0.136298821	0.40053793	0.4	0.364	1	KIF11	C-Thermo.TRPM8
0.136304546	0.819862787	0.85	0.682	1	SUOX	C-Thermo.TRPM8
0.136370581	0.365992075	0.85	0.864	1	THUMPD1	C-Thermo.TRPM8
0.136435906	-0.949959318	0.15	0.273	1	LINC01252	C-Thermo.TRPM8
0.136480984	0.576295376	1	0.864	1	SYTL2	C-Thermo.TRPM8
0.136491421	0.550626364	0.8	0.818	1	JOSD1	C-Thermo.TRPM8
0.136652546	0.47514804	0.95	0.864	1	PPP1R10	C-Thermo.TRPM8
0.136664131	-1.11042399	0.05	0.182	1	CTC-550B14.7	C-Thermo.TRPM8
0.136712649	-0.13258564	0.25	0.409	1	PTPRC	C-Thermo.TRPM8
0.136721955	0.579070506	0.8	0.773	1	INTS4	C-Thermo.TRPM8
0.136753462	-4.910009937	0.1	0.318	1	PCDH9-AS2	C-Thermo.TRPM8
0.13683012	0.330148602	0.45	0.455	1	FANCB	C-Thermo.TRPM8
0.137005281	1.290978004	0.8	0.455	1	ENTPD2	C-Thermo.TRPM8
0.137093637	-1.640104055	0.05	0.227	1	CTB-55O6.12	C-Thermo.TRPM8
0.13710761	0.270770055	0.2	0.273	1	ZNF98	C-Thermo.TRPM8
0.137129692	0.618473426	0.95	0.955	1	ENDOD1	C-Thermo.TRPM8
0.137135364	-1.039374238	0.05	0.182	1	CTB-35F21.1	C-Thermo.TRPM8
0.137167504	-0.514573173	0.05	0.227	1	RP11-367N14.2	C-Thermo.TRPM8
0.137262063	0.588030411	1	0.955	1	C14orf132	C-Thermo.TRPM8
0.137282508	0.497328226	1	0.909	1	KPNA6	C-Thermo.TRPM8
0.137410288	0.16914915	0.95	0.727	1	GPCPD1	C-Thermo.TRPM8
0.137443539	0.137503524	0.35	0.318	1	RDH5	C-Thermo.TRPM8
0.137519982	0.590250829	0.6	0.545	1	MROH7	C-Thermo.TRPM8
0.137528787	0.259965013	0.7	0.773	1	SPSB3	C-Thermo.TRPM8
0.13753641	0.106101425	0.85	0.773	1	ATL2	C-Thermo.TRPM8
0.137675246	0.609179688	0.95	0.909	1	TMEM176A	C-Thermo.TRPM8
0.137750387	0.371300708	0.65	0.545	1	DSC2	C-Thermo.TRPM8
0.137805343	-0.340543773	0.25	0.227	1	RAB43	C-Thermo.TRPM8
0.137836938	-0.660862615	0.05	0.227	1	LENG8-AS1	C-Thermo.TRPM8
0.137887645	0.352463188	0.7	0.773	1	FAHD1	C-Thermo.TRPM8
0.137890475	0.412471606	0.9	0.909	1	TM7SF3	C-Thermo.TRPM8
0.137900765	-0.494764692	0	0.227	1	RP5-827C21.4	C-Thermo.TRPM8
0.137920019	-0.980332967	0.3	0.409	1	GSTT2B	C-Thermo.TRPM8
0.137965485	-1.044699807	0.05	0.227	1	CTAGE5	C-Thermo.TRPM8
0.138075261	0.333547178	0.85	0.864	1	RING1	C-Thermo.TRPM8
0.1381486	0.233718839	0.75	0.682	1	PLK2	C-Thermo.TRPM8
0.13817445	0.488720897	1	1	1	KIF21A	C-Thermo.TRPM8
0.13818413	0.932885804	0.6	0.636	1	TF	C-Thermo.TRPM8
0.138186286	0.582078346	0.85	0.682	1	PTPRU	C-Thermo.TRPM8
0.138254792	0.433870171	1	0.909	1	APC	C-Thermo.TRPM8
0.138270155	-0.247786632	0.25	0.409	1	RIIAD1	C-Thermo.TRPM8
0.138439882	-0.710493383	0	0.182	1	RP11-299J3.8	C-Thermo.TRPM8
0.138556951	0.237039197	0.45	0.409	1	ZFP69B	C-Thermo.TRPM8
0.138616041	-0.988027358	0.1	0.136	1	EIF1B-AS1	C-Thermo.TRPM8
0.138719497	0.410029379	0.6	0.591	1	TUSC1	C-Thermo.TRPM8
0.138737513	0.475198934	0.5	0.455	1	BRICD5	C-Thermo.TRPM8
0.138864516	0.377282577	0.75	0.682	1	PNPLA3	C-Thermo.TRPM8
0.138965013	0.082008411	0.45	0.364	1	NOTO	C-Thermo.TRPM8
0.139013586	0.168867695	0.55	0.455	1	TIPARP	C-Thermo.TRPM8
0.139052618	0.661207708	0.85	0.591	1	FAM174C	C-Thermo.TRPM8
0.13908837	-0.862496476	0	0.182	1	RP11-318K12.2	C-Thermo.TRPM8
0.139103661	0.266545469	0.65	0.682	1	DARS2	C-Thermo.TRPM8
0.139127192	0.694985288	0.75	0.682	1	LRRC14	C-Thermo.TRPM8
0.139144681	-0.59946207	0.05	0.227	1	LINC00863	C-Thermo.TRPM8
0.139174659	-0.966833136	0	0.182	1	RP11-201K10.3	C-Thermo.TRPM8
0.139239328	0.519736175	0.9	0.818	1	C11orf68	C-Thermo.TRPM8
0.139340217	0.288738	0.95	0.818	1	KLHL24	C-Thermo.TRPM8
0.139393463	0.522960032	0.55	0.591	1	FXYD1	C-Thermo.TRPM8
0.139421503	0.086877451	0.35	0.455	1	SPAG4	C-Thermo.TRPM8
0.139545203	-0.750021747	0	0.227	1	SMAD1-AS1	C-Thermo.TRPM8
0.139623408	-1.447458977	0.05	0.227	1	KIAA0907	C-Thermo.TRPM8
0.139653076	0.494197037	0.55	0.591	1	CYP2D6	C-Thermo.TRPM8
0.139662358	0.40053793	1	0.818	1	TUSC2	C-Thermo.TRPM8
0.139663667	-0.042578093	0.95	0.818	1	CNST	C-Thermo.TRPM8
0.139693424	0.121736208	0.9	0.818	1	FOXRED1	C-Thermo.TRPM8
0.139775082	-0.640104055	0.05	0.182	1	RP11-410L14.2	C-Thermo.TRPM8
0.139903876	0.44944753	0.85	0.727	1	USF3	C-Thermo.TRPM8
0.140007658	0.051530301	0.8	0.636	1	WTAP	C-Thermo.TRPM8
0.140057112	0.776404832	0.95	0.909	1	HCFC1	C-Thermo.TRPM8
0.14022353	-0.218640286	0.15	0.273	1	TTC25	C-Thermo.TRPM8
0.14027721	-0.0489096	0.3	0.273	1	CYYR1	C-Thermo.TRPM8
0.140292385	0.399518717	0.85	0.591	1	INTS12	C-Thermo.TRPM8
0.140314953	-1.707521816	0.05	0.227	1	ATP5J2	C-Thermo.TRPM8
0.140318133	0.248534836	0.75	0.455	1	DNAAF2	C-Thermo.TRPM8
0.140356255	0.321260798	0.95	0.864	1	FERMT2	C-Thermo.TRPM8
0.140402792	0.26934818	0.9	0.773	1	COX15	C-Thermo.TRPM8
0.140443727	0.172192945	0.75	0.727	1	BPHL	C-Thermo.TRPM8
0.140502118	0.284344912	0.65	0.591	1	EID2B	C-Thermo.TRPM8
0.140632273	-1.540568381	0	0.136	1	TSBP1-AS1	C-Thermo.TRPM8
0.140712347	0.469627386	0.9	0.818	1	ANGEL1	C-Thermo.TRPM8
0.140906104	0.480216185	0.85	0.864	1	AP5Z1	C-Thermo.TRPM8
0.140919298	-0.514573173	0.05	0.227	1	SRP14-AS1	C-Thermo.TRPM8
0.141039593	0.314381286	0.5	0.455	1	ABHD15	C-Thermo.TRPM8
0.141042643	0.404018498	0.75	0.455	1	SEPTIN10	C-Thermo.TRPM8
0.14104467	-0.532347875	0.05	0.227	1	RP11-2B6.3	C-Thermo.TRPM8
0.141074574	-0.669851398	0.3	0.364	1	SMIM4	C-Thermo.TRPM8
0.141089099	-0.049866612	0.6	0.591	1	OLFM2	C-Thermo.TRPM8
0.141162646	-0.731251943	0.05	0.136	1	PRKCDBP	C-Thermo.TRPM8
0.141201071	0.63392935	0.7	0.682	1	SLC35E4	C-Thermo.TRPM8
0.141249028	0.516453723	0.85	0.5	1	TMEM53	C-Thermo.TRPM8
0.141269351	0.516015147	0.8	0.682	1	ZNF18	C-Thermo.TRPM8
0.141353068	0.905753048	0.95	0.818	1	NPC2	C-Thermo.TRPM8
0.141385617	0.320367581	0.85	0.818	1	SAE1	C-Thermo.TRPM8
0.141394316	0.49704591	0.7	0.682	1	IFI16	C-Thermo.TRPM8
0.14144203	0.709409872	0.55	0.455	1	PCDHA9	C-Thermo.TRPM8
0.141526167	0.739744016	0.65	0.591	1	EMC6	C-Thermo.TRPM8
0.141605312	0.372140926	0.95	0.773	1	HIPK1	C-Thermo.TRPM8
0.141639729	0.057333175	0.2	0.318	1	CD247	C-Thermo.TRPM8
0.141674584	-0.788495895	0	0.227	1	ARNTL2-AS1	C-Thermo.TRPM8
0.141685896	-0.660862615	0.1	0.227	1	MORN1	C-Thermo.TRPM8
0.141700281	0.252439291	0.75	0.773	1	TMEM164	C-Thermo.TRPM8
0.141703234	-0.932885804	0	0.182	1	AC013463.2	C-Thermo.TRPM8
0.141749584	-1.285707907	0.05	0.136	1	RP11-620J15.3	C-Thermo.TRPM8
0.141769543	0.560795124	0.7	0.727	1	LAT	C-Thermo.TRPM8
0.141789251	-0.943416472	0.05	0.227	1	C5orf45	C-Thermo.TRPM8
0.141839841	-1.077509367	0.05	0.227	1	RP13-188A5.1	C-Thermo.TRPM8
0.142159923	0.082008411	0.45	0.364	1	ZNF232	C-Thermo.TRPM8
0.14216547	-0.361952863	0.55	0.591	1	CHRDL2	C-Thermo.TRPM8
0.142204899	-1.032421478	0	0.182	1	RP11-206L10.9	C-Thermo.TRPM8
0.142216693	0.550285049	0.65	0.636	1	RABL2A	C-Thermo.TRPM8
0.142234392	-0.705627628	0.35	0.5	1	AARS	C-Thermo.TRPM8
0.142280726	0.575800264	0.95	0.682	1	CCDC124	C-Thermo.TRPM8
0.142330611	0.496457476	0.95	0.818	1	ATP6V1G2	C-Thermo.TRPM8
0.142355079	0.31259023	0.65	0.682	1	SHPK	C-Thermo.TRPM8
0.142361123	0.46918307	0.95	0.955	1	RAB6B	C-Thermo.TRPM8
0.142526155	0.783606319	0.9	0.545	1	NSUN4	C-Thermo.TRPM8
0.142600711	0.192544887	0.7	0.591	1	NCK2	C-Thermo.TRPM8
0.14260255	0.703926337	0.95	0.864	1	CHPF	C-Thermo.TRPM8
0.142608367	0.127307757	0.7	0.591	1	C2orf42	C-Thermo.TRPM8
0.142791919	0.378640211	0.95	0.864	1	FOXK1	C-Thermo.TRPM8
0.142905093	0.127917475	0.6	0.5	1	SMAD3	C-Thermo.TRPM8
0.142918857	0.633461018	0.45	0.409	1	DHRS4	C-Thermo.TRPM8
0.143166955	-0.8259706	0	0.227	1	ARRDC3-AS1	C-Thermo.TRPM8
0.143328504	0.775484407	0.85	0.545	1	KLHDC8B	C-Thermo.TRPM8
0.143424665	-0.760616862	0.1	0.182	1	LINC01515	C-Thermo.TRPM8
0.143433145	-1.324400581	0.15	0.318	1	PRKRIP1	C-Thermo.TRPM8
0.143496578	-0.152003093	0.2	0.273	1	KIF17	C-Thermo.TRPM8
0.143504431	-1.318561244	0.25	0.318	1	STX18-AS1	C-Thermo.TRPM8
0.143510161	-0.218640286	0.15	0.273	1	ZBED5-AS1	C-Thermo.TRPM8
0.143520197	-1.023959899	0.1	0.318	1	LINC00685	C-Thermo.TRPM8
0.143523053	0.218803626	0.5	0.409	1	MME	C-Thermo.TRPM8
0.143613801	0.185597812	0.35	0.455	1	TRAIP	C-Thermo.TRPM8
0.143628654	-0.470179053	0.05	0.182	1	RP11-392P7.6	C-Thermo.TRPM8
0.143630589	0.20587932	1	0.955	1	TULP4	C-Thermo.TRPM8
0.143752976	0.1869722	0.5	0.455	1	ABCG2	C-Thermo.TRPM8
0.143811308	0.190942783	0.5	0.455	1	SSC4D	C-Thermo.TRPM8
0.143816988	0.258518925	0.75	0.727	1	AP4E1	C-Thermo.TRPM8
0.143828165	-0.055141554	0.35	0.364	1	HMX1	C-Thermo.TRPM8
0.143835812	0.466811149	0.6	0.591	1	ALG6	C-Thermo.TRPM8
0.143908485	-0.068947354	0.2	0.273	1	TAGAP	C-Thermo.TRPM8
0.143946043	0.331326793	0.7	0.682	1	TBPL1	C-Thermo.TRPM8
0.143952031	0.971747275	0.95	0.909	1	PMP22	C-Thermo.TRPM8
0.143972672	0.445885087	0.8	0.773	1	SCRN3	C-Thermo.TRPM8
0.144095016	0.612310425	1	0.909	1	MXRA7	C-Thermo.TRPM8
0.14431613	0.74205383	0.85	0.682	1	CDK20	C-Thermo.TRPM8
0.144367197	0.319627889	0.9	0.818	1	KIAA0232	C-Thermo.TRPM8
0.144392887	-0.829329612	0.05	0.182	1	AP002884.2	C-Thermo.TRPM8
0.144421891	0.245756414	1	0.955	1	RAP1GDS1	C-Thermo.TRPM8
0.144468133	-1.262193429	0.3	0.455	1	TPT1-AS1	C-Thermo.TRPM8
0.144489284	-2.144066834	0.05	0.364	1	LINC00894	C-Thermo.TRPM8
0.14463157	0.728248377	0.85	0.5	1	RAB29	C-Thermo.TRPM8
0.144704506	0.361768359	0.7	0.636	1	N6AMT1	C-Thermo.TRPM8
0.144705908	0.740368227	0.9	0.909	1	NPTX2	C-Thermo.TRPM8
0.144725442	0.137503524	0.35	0.409	1	TNFRSF25	C-Thermo.TRPM8
0.14476429	0.728257662	0.95	0.909	1	SLC25A29	C-Thermo.TRPM8
0.144919975	0.234916025	0.95	0.818	1	ATXN2L	C-Thermo.TRPM8
0.144975499	0.57850153	0.95	0.955	1	PI4KA	C-Thermo.TRPM8
0.145123819	0.266047644	0.8	0.727	1	LHPP	C-Thermo.TRPM8
0.145262928	0.467652125	0.45	0.5	1	TMEM191C	C-Thermo.TRPM8
0.145318526	-0.755581272	0.05	0.182	1	C6orf99	C-Thermo.TRPM8
0.145335138	-0.898120386	0	0.182	1	AC108142.1	C-Thermo.TRPM8
0.145365827	0.17368586	0.7	0.727	1	TRIOBP	C-Thermo.TRPM8
0.145430001	0.074767768	0.2	0.364	1	FAM83D	C-Thermo.TRPM8
0.14545532	-0.718106567	0.05	0.182	1	RP11-1379J22.2	C-Thermo.TRPM8
0.145497456	0.491853096	0.6	0.5	1	DNAH1	C-Thermo.TRPM8
0.145499923	0.181897643	0.25	0.318	1	KDELR3	C-Thermo.TRPM8
0.145611268	1.109352483	0.65	0.818	1	SLC35E2B	C-Thermo.TRPM8
0.145687413	0.26488283	0.95	0.682	1	DDX46	C-Thermo.TRPM8
0.145748066	-0.755581272	0.05	0.182	1	C21orf59	C-Thermo.TRPM8
0.145781239	-0.548387886	0.1	0.273	1	NBPF9	C-Thermo.TRPM8
0.145832563	0.202598552	0.5	0.591	1	IL15RA	C-Thermo.TRPM8
0.145910953	-0.769387072	0.1	0.364	1	H2AFV	C-Thermo.TRPM8
0.145962264	-0.303069068	0.2	0.227	1	CP	C-Thermo.TRPM8
0.146001705	0.437063806	0.65	0.682	1	ANTXR2	C-Thermo.TRPM8
0.146009801	-0.06602987	0.15	0.273	1	ADAMTS19	C-Thermo.TRPM8
0.146104275	-2.496132824	0.05	0.227	1	AL132709.8	C-Thermo.TRPM8
0.146155182	0.413137966	0.25	0.318	1	COCH	C-Thermo.TRPM8
0.146161446	-0.862496476	0.05	0.182	1	RP11-379B18.6	C-Thermo.TRPM8
0.146233543	0.739209288	0.9	0.773	1	SMIM10L2A	C-Thermo.TRPM8
0.146344112	0.150442579	0.65	0.5	1	TMCO6	C-Thermo.TRPM8
0.146372675	0.22359894	0.95	0.727	1	IVD	C-Thermo.TRPM8
0.146383351	0.033166864	0.55	0.364	1	TSPAN19	C-Thermo.TRPM8
0.146406187	0.481412369	0.95	0.909	1	GOT2	C-Thermo.TRPM8
0.146469476	0.669903014	0.9	0.955	1	TXLNA	C-Thermo.TRPM8
0.146482362	0.345611719	0.5	0.545	1	ZNF234	C-Thermo.TRPM8
0.146721642	-0.59946207	0.05	0.182	1	RP11-1029J19.5	C-Thermo.TRPM8
0.146776338	-0.057143907	0.55	0.455	1	SLC2A9	C-Thermo.TRPM8
0.146797008	0.105082046	0.4	0.409	1	ARHGAP11A	C-Thermo.TRPM8
0.146835951	0.714217556	0.95	1	1	CPLX2	C-Thermo.TRPM8
0.146849434	0.433951194	0.85	0.773	1	SFI1	C-Thermo.TRPM8
0.146941154	-0.896443808	0.05	0.182	1	CH17-189H20.1	C-Thermo.TRPM8
0.146951994	0.310870377	1	0.955	1	BCL2L13	C-Thermo.TRPM8
0.147038251	0.025028794	0.35	0.273	1	LIN9	C-Thermo.TRPM8
0.147068092	0.407447875	0.95	0.818	1	LNPEP	C-Thermo.TRPM8
0.147099473	0.296702119	0.35	0.409	1	SLC43A3	C-Thermo.TRPM8
0.147101733	0.32802543	0.45	0.409	1	VSIG8	C-Thermo.TRPM8
0.147106268	-0.718106567	0.05	0.182	1	CTD-2197I11.1	C-Thermo.TRPM8
0.147110553	-0.447458977	0.05	0.227	1	C2orf27B	C-Thermo.TRPM8
0.147113381	0.796915974	0.5	0.545	1	COL23A1	C-Thermo.TRPM8
0.147228672	-1.640104055	0.05	0.227	1	DEPRECATED-ENSG00000099725	C-Thermo.TRPM8
0.147244836	-1.0754902	0.05	0.136	1	CTD-2651B20.3	C-Thermo.TRPM8
0.147397805	-1.64385619	0.1	0.227	1	CXorf23	C-Thermo.TRPM8
0.14746873	0.335310307	0.85	0.682	1	TBP	C-Thermo.TRPM8
0.147516749	0.366909188	0.95	0.909	1	VPS53	C-Thermo.TRPM8
0.147694296	-0.071083098	0.35	0.318	1	EMCN	C-Thermo.TRPM8
0.147695218	-0.277533976	0.1	0.273	1	C15orf65	C-Thermo.TRPM8
0.14776535	0.454556468	0.7	0.818	1	THBS3	C-Thermo.TRPM8
0.147766711	0.252323926	0.7	0.591	1	ZNF17	C-Thermo.TRPM8
0.147964272	-0.462565869	0.35	0.409	1	CCDC189	C-Thermo.TRPM8
0.148041659	0.623386251	0.95	0.818	1	PIGT	C-Thermo.TRPM8
0.148133334	-0.403064858	0.1	0.227	1	PAXIP1-AS2	C-Thermo.TRPM8
0.148165709	0.403462806	0.8	0.864	1	RALGDS	C-Thermo.TRPM8
0.148181687	0.322522898	1	0.864	1	PHYHIPL	C-Thermo.TRPM8
0.148186508	0.096861539	0.3	0.273	1	C2orf15	C-Thermo.TRPM8
0.148195176	-0.220048481	0.25	0.318	1	OLFML1	C-Thermo.TRPM8
0.148212029	0.300733873	0.8	0.682	1	SREK1IP1	C-Thermo.TRPM8
0.148295875	0.267900161	0.5	0.409	1	POGLUT2	C-Thermo.TRPM8
0.148334547	0.137503524	0.75	0.545	1	GABRA5	C-Thermo.TRPM8
0.148359475	-0.245825116	0.15	0.318	1	FOXM1	C-Thermo.TRPM8
0.148373225	0.196397213	0.65	0.591	1	RASSF1	C-Thermo.TRPM8
0.148440698	0.137503524	0.45	0.364	1	RRH	C-Thermo.TRPM8
0.14854033	0.034410031	0.25	0.273	1	ZNF257	C-Thermo.TRPM8
0.148547923	0.137503524	0.5	0.455	1	ZBTB34	C-Thermo.TRPM8
0.148558987	-2.064130337	0.05	0.227	1	RP11-142A5.1	C-Thermo.TRPM8
0.148575095	0.468535953	0.95	0.818	1	ZMYND11	C-Thermo.TRPM8
0.148582052	-1.212993723	0	0.182	1	AC016910.1	C-Thermo.TRPM8
0.148583495	0.137503524	0.75	0.682	1	DYRK2	C-Thermo.TRPM8
0.14858872	0.299587772	0.85	0.727	1	RMND5B	C-Thermo.TRPM8
0.1486648	0.03956877	0.9	0.773	1	ARPC5	C-Thermo.TRPM8
0.148688875	0.480577246	1	1	1	MAP1B	C-Thermo.TRPM8
0.148691554	-0.8259706	0	0.227	1	RNASEH1-AS1	C-Thermo.TRPM8
0.148703247	0.00757322	0.65	0.682	1	CACFD1	C-Thermo.TRPM8
0.148882215	-0.084888898	0.35	0.318	1	HOXA2	C-Thermo.TRPM8
0.148923365	0.415724333	0.85	0.773	1	SBDS	C-Thermo.TRPM8
0.148975773	0.412381123	0.95	0.818	1	MBTPS1	C-Thermo.TRPM8
0.148983055	-0.557641895	0.05	0.227	1	HPSE2	C-Thermo.TRPM8
0.149055345	0.155940772	0.95	0.773	1	METTL9	C-Thermo.TRPM8
0.149099715	0.573602639	0.85	0.864	1	FBRS	C-Thermo.TRPM8
0.149166834	0.486653087	0.6	0.682	1	TOP3B	C-Thermo.TRPM8
0.149186611	-0.11042399	0.35	0.318	1	PSTPIP2	C-Thermo.TRPM8
0.149218864	0.649809816	0.9	0.864	1	SCPEP1	C-Thermo.TRPM8
0.149235558	0.234602212	0.95	0.909	1	ARPC1A	C-Thermo.TRPM8
0.149240898	0.174656522	0.85	0.818	1	HP1BP3	C-Thermo.TRPM8
0.149372202	0.58004898	0.95	0.864	1	TMEM219	C-Thermo.TRPM8
0.149410648	0.175977672	0.3	0.318	1	MSH4	C-Thermo.TRPM8
0.149432259	0.327474467	0.65	0.682	1	DHRS12	C-Thermo.TRPM8
0.149528746	0.102738106	0.4	0.409	1	WFDC3	C-Thermo.TRPM8
0.149547706	0.099029376	0.25	0.273	1	PTER	C-Thermo.TRPM8
0.149610732	0.173856818	0.85	0.909	1	NR1D2	C-Thermo.TRPM8
0.149677421	0.536515599	0.7	0.773	1	PEX13	C-Thermo.TRPM8
0.149749874	0.556107638	0.45	0.455	1	ITPKB	C-Thermo.TRPM8
0.149807682	0.804293824	0.9	0.909	1	STARD4	C-Thermo.TRPM8
0.149835677	-1.340543773	0.05	0.227	1	RP11-382A20.4	C-Thermo.TRPM8
0.149840429	-0.38332864	0.1	0.182	1	AC253572.1	C-Thermo.TRPM8
0.149867489	0.621430668	0.95	0.818	1	FBLL1	C-Thermo.TRPM8
0.14990832	0.514091004	0.95	0.773	1	SH3GLB1	C-Thermo.TRPM8
0.149935998	-1.381870635	0.05	0.227	1	FAM173A	C-Thermo.TRPM8
0.150033678	0.243631875	0.85	0.636	1	UBE2D1	C-Thermo.TRPM8
0.150060844	-0.142604395	0.25	0.227	1	ZBBX	C-Thermo.TRPM8
0.150131206	-0.588321513	0.1	0.318	1	LIFR-AS1	C-Thermo.TRPM8
0.15015294	-0.018487672	0.8	0.818	1	RCC2	C-Thermo.TRPM8
0.150179676	-0.071949842	0.25	0.273	1	DEPRECATED-ENSG00000102290	C-Thermo.TRPM8
0.150267435	-0.750021747	0	0.227	1	FOXP1-AS1	C-Thermo.TRPM8
0.150290802	-0.898120386	0	0.182	1	LL22NC03-86G7.1	C-Thermo.TRPM8
0.150338875	0.395371603	0.7	0.682	1	TAMM41	C-Thermo.TRPM8
0.150358277	0.89764544	0.9	0.773	1	TMEM97	C-Thermo.TRPM8
0.150369995	0.419532106	0.95	0.864	1	NRBP2	C-Thermo.TRPM8
0.150385457	-1.016301812	0.15	0.273	1	RAP2C-AS1	C-Thermo.TRPM8
0.150394347	0.227701333	0.35	0.227	1	NEIL3	C-Thermo.TRPM8
0.150423122	0.120824783	0.6	0.409	1	C14orf28	C-Thermo.TRPM8
0.150453795	0.281893433	0.55	0.455	1	CKMT2	C-Thermo.TRPM8
0.150481888	-0.395928676	0.45	0.364	1	POU2F2	C-Thermo.TRPM8
0.15050742	-0.447458977	0	0.136	1	CTC-552D5.1	C-Thermo.TRPM8
0.15068834	1.211251864	0.55	0.273	1	MTARC1	C-Thermo.TRPM8
0.150697714	-0.742202243	0.05	0.273	1	BCL2L2-PABPN1	C-Thermo.TRPM8
0.150834396	-1.270581215	0.1	0.227	1	NUPL2	C-Thermo.TRPM8
0.150841791	-0.003359012	0.5	0.455	1	BAAT	C-Thermo.TRPM8
0.150847554	-0.572989859	0.05	0.182	1	RP11-51J9.5	C-Thermo.TRPM8
0.150940257	-0.021194222	0.35	0.318	1	CD37	C-Thermo.TRPM8
0.150990241	-0.923897021	0.05	0.182	1	CTC-260E6.6	C-Thermo.TRPM8
0.151031179	1.111031312	0.8	0.591	1	ARSD	C-Thermo.TRPM8
0.15115953	0.26960706	0.55	0.455	1	ARHGEF35	C-Thermo.TRPM8
0.1512039	0.720493782	0.85	0.727	1	TIMM8B	C-Thermo.TRPM8
0.151236549	0.4546937	0.95	0.636	1	CCDC115	C-Thermo.TRPM8
0.15125451	-0.765199275	0.05	0.182	1	STRA13	C-Thermo.TRPM8
0.151255853	0.949431176	0.9	0.5	1	VWA1	C-Thermo.TRPM8
0.151349086	0.540859218	0.9	0.773	1	UBXN7	C-Thermo.TRPM8
0.151396828	0.859969548	0.9	0.636	1	CPNE2	C-Thermo.TRPM8
0.151611456	0.178145508	0.25	0.273	1	GSTM2	C-Thermo.TRPM8
0.151698373	0.640827555	0.4	0.364	1	GJA1	C-Thermo.TRPM8
0.151707975	0.102738106	0.35	0.318	1	FANCD2	C-Thermo.TRPM8
0.151720943	-0.018615678	0.65	0.682	1	ANKEF1	C-Thermo.TRPM8
0.151740461	0.183307213	0.55	0.409	1	FAM53A	C-Thermo.TRPM8
0.151754931	-1.075041112	0.3	0.409	1	RPS23	C-Thermo.TRPM8
0.15180918	0.494438068	0.35	0.364	1	SCGN	C-Thermo.TRPM8
0.151851742	0.517821451	0.95	0.909	1	MGLL	C-Thermo.TRPM8
0.151926932	0.628733378	0.95	0.909	1	CASKIN1	C-Thermo.TRPM8
0.151956193	-0.138130919	0.4	0.455	1	HOMEZ	C-Thermo.TRPM8
0.151997327	-0.41111713	0.4	0.545	1	PDE1A	C-Thermo.TRPM8
0.152031852	-0.750021747	0	0.182	1	LINC01378	C-Thermo.TRPM8
0.152098969	0.189033824	0.4	0.455	1	VASH2	C-Thermo.TRPM8
0.152105549	0.020622223	0.85	0.818	1	THNSL2	C-Thermo.TRPM8
0.152132462	0.661269341	0.95	0.864	1	FAM131B	C-Thermo.TRPM8
0.152142745	-1.559464002	0.2	0.409	1	PVT1	C-Thermo.TRPM8
0.152158859	0.208679276	0.95	0.909	1	BLOC1S2	C-Thermo.TRPM8
0.152192072	0	0.25	0.318	1	HESX1	C-Thermo.TRPM8
0.152245312	-0.170618772	0.3	0.409	1	DCC	C-Thermo.TRPM8
0.152246846	0.326059714	0.7	0.682	1	SLC25A42	C-Thermo.TRPM8
0.152274568	0.7079116	1	0.864	1	NRSN2	C-Thermo.TRPM8
0.152322875	-0.055141554	0.4	0.409	1	SLCO2A1	C-Thermo.TRPM8
0.152341591	-1.198099508	0.05	0.136	1	RP11-6J21.2	C-Thermo.TRPM8
0.152346328	0.664132714	0.8	0.545	1	SLC35A2	C-Thermo.TRPM8
0.152380209	0.510245408	0.8	0.818	1	METTL17	C-Thermo.TRPM8
0.152396598	-0.710493383	0	0.182	1	RP11-798M19.6	C-Thermo.TRPM8
0.15240715	0.259494048	0.3	0.364	1	IL20RB	C-Thermo.TRPM8
0.152414045	0.235805597	0.6	0.5	1	THG1L	C-Thermo.TRPM8
0.152419453	-0.752313558	0.15	0.364	1	NUDT6	C-Thermo.TRPM8
0.152437588	0.202721183	0.75	0.682	1	CCNH	C-Thermo.TRPM8
0.152461105	-0.31817596	0.25	0.273	1	PDGFRA	C-Thermo.TRPM8
0.152632228	0.429260701	0.95	0.864	1	OTUB1	C-Thermo.TRPM8
0.152698636	-1.114035243	0.05	0.136	1	FIRRE	C-Thermo.TRPM8
0.152718125	0.367466108	0.9	0.727	1	FAM210B	C-Thermo.TRPM8
0.152722367	0.349394691	1	0.773	1	ZSWIM8	C-Thermo.TRPM8
0.152723874	0.55682202	0.95	0.864	1	NDUFAF3	C-Thermo.TRPM8
0.152748002	-0.59946207	0.05	0.182	1	TMEM56	C-Thermo.TRPM8
0.152748489	-0.222898719	0.45	0.455	1	PLCD3	C-Thermo.TRPM8
0.152748541	-0.628031223	0	0.182	1	RP11-545D19.1	C-Thermo.TRPM8
0.152782644	0.195075054	0.75	0.636	1	EDC3	C-Thermo.TRPM8
0.15281922	0.200829459	0.75	0.545	1	PATL1	C-Thermo.TRPM8
0.152986443	-0.8344821	0.05	0.227	1	KIAA0141	C-Thermo.TRPM8
0.152988588	0.362417405	0.85	0.773	1	CC2D1A	C-Thermo.TRPM8
0.15304035	0.330965607	0.95	0.773	1	WDR33	C-Thermo.TRPM8
0.153042688	0.237039197	0.8	0.682	1	ZNF559	C-Thermo.TRPM8
0.153050214	0.215182888	0.6	0.591	1	COA4	C-Thermo.TRPM8
0.153238787	-2.607716172	0.05	0.227	1	AC003991.3	C-Thermo.TRPM8
0.153266059	0.321215477	0.5	0.409	1	SMAD6	C-Thermo.TRPM8
0.153330666	-0.312662199	0.5	0.5	1	CBWD2	C-Thermo.TRPM8
0.153343822	-0.977973694	0.05	0.227	1	LINC00609	C-Thermo.TRPM8
0.153433441	0.28245186	0.8	0.773	1	MGMT	C-Thermo.TRPM8
0.153434472	0.39714734	0.75	0.591	1	RNF126	C-Thermo.TRPM8
0.153498815	-2.447458977	0.05	0.136	1	HIF1A-AS2	C-Thermo.TRPM8
0.153594213	0.233858588	0.85	0.727	1	FGF1	C-Thermo.TRPM8
0.153627857	0.315501826	0.8	0.727	1	CLSTN2	C-Thermo.TRPM8
0.15364372	0.701855745	0.5	0.409	1	GLB1L3	C-Thermo.TRPM8
0.153673635	-0.8344821	0.05	0.227	1	RP11-93I21.3	C-Thermo.TRPM8
0.153718071	0.230612928	0.65	0.591	1	COPZ2	C-Thermo.TRPM8
0.153794612	0.195766123	0.95	0.864	1	PSMD4	C-Thermo.TRPM8
0.153913494	0.41840435	0.8	0.591	1	NAALAD2	C-Thermo.TRPM8
0.153983747	0.166072676	0.6	0.5	1	PIEZO1	C-Thermo.TRPM8
0.154022601	0.465736195	0.8	0.727	1	ZC4H2	C-Thermo.TRPM8
0.154058319	0.368940015	1	0.955	1	GFOD1	C-Thermo.TRPM8
0.154072682	0.234437402	0.75	0.636	1	MBIP	C-Thermo.TRPM8
0.154126594	0.713891289	0.9	0.545	1	DOLPP1	C-Thermo.TRPM8
0.154164692	0.183307213	0.25	0.182	1	PPM1N	C-Thermo.TRPM8
0.154170838	-0.447458977	0.05	0.227	1	OSMR-AS1	C-Thermo.TRPM8
0.154192318	0.137503524	0.25	0.273	1	CTSV	C-Thermo.TRPM8
0.154248718	0.322312762	0.85	0.727	1	SYF2	C-Thermo.TRPM8
0.154275466	0.322718396	0.65	0.5	1	ACY1	C-Thermo.TRPM8
0.154288032	-0.05626822	0.75	0.455	1	AFG1L	C-Thermo.TRPM8
0.154303047	-1.261045853	0.1	0.273	1	SHFM1	C-Thermo.TRPM8
0.154334574	-0.162056758	0.1	0.273	1	ANO2	C-Thermo.TRPM8
0.154344815	0.360941755	0.6	0.545	1	TGFBR2	C-Thermo.TRPM8
0.154390521	-0.760616862	0.1	0.182	1	TICRR	C-Thermo.TRPM8
0.154400385	0.551224095	0.8	0.682	1	SIVA1	C-Thermo.TRPM8
0.154401644	-0.943416472	0.05	0.227	1	KIAA1147	C-Thermo.TRPM8
0.154407767	-1.170618772	0.05	0.136	1	AC009518.8	C-Thermo.TRPM8
0.154431296	-1.517848305	0	0.136	1	RP11-58G13.1	C-Thermo.TRPM8
0.154434537	-0.203533394	0.15	0.273	1	SIGLEC10	C-Thermo.TRPM8
0.154453103	-0.830787617	0.1	0.182	1	FAM92A1	C-Thermo.TRPM8
0.154463197	-0.321928095	0.2	0.182	1	SLC5A4	C-Thermo.TRPM8
0.154477569	0.522725369	0.85	0.727	1	CINP	C-Thermo.TRPM8
0.154504051	-1.184424571	0.05	0.182	1	IKBKAP	C-Thermo.TRPM8
0.154530732	0.773030905	0.7	0.364	1	PSME3IP1	C-Thermo.TRPM8
0.154565664	-1.2410081	0	0.136	1	RP11-83A16.1	C-Thermo.TRPM8
0.154659548	0.602442427	0.9	0.773	1	LIPA	C-Thermo.TRPM8
0.154728106	0.499691546	0.95	0.955	1	TBCB	C-Thermo.TRPM8
0.15477091	-0.146289442	0.15	0.273	1	MUC4	C-Thermo.TRPM8
0.154776601	0.689669772	0.9	0.545	1	WNT7A	C-Thermo.TRPM8
0.154790145	-0.669851398	0.05	0.227	1	RP11-410D17.2	C-Thermo.TRPM8
0.154805568	0.26071496	0.8	0.773	1	POLL	C-Thermo.TRPM8
0.154818754	0.044394119	0.5	0.545	1	ZNF416	C-Thermo.TRPM8
0.154931318	-0.79538228	0.05	0.182	1	RP11-418I22.3	C-Thermo.TRPM8
0.15499814	0.563880937	1	0.909	1	SLC44A2	C-Thermo.TRPM8
0.155106809	0.605526788	1	0.955	1	MLF2	C-Thermo.TRPM8
0.155159438	0.317209546	0.5	0.409	1	TACC3	C-Thermo.TRPM8
0.155160652	0.462622247	1	0.818	1	SMU1	C-Thermo.TRPM8
0.155213746	-1.203533394	0.1	0.227	1	RP11-613M10.9	C-Thermo.TRPM8
0.155257729	0.109214479	0.6	0.591	1	SNRPF	C-Thermo.TRPM8
0.155287677	0.190942783	0.4	0.364	1	EPHA8	C-Thermo.TRPM8
0.155299562	-0.557641895	0.05	0.182	1	C9orf9	C-Thermo.TRPM8
0.155300061	0.444932049	0.55	0.455	1	SOX4	C-Thermo.TRPM8
0.155327843	0.206565202	0.85	0.818	1	PLA2G4C	C-Thermo.TRPM8
0.155361524	0.543194516	0.7	0.682	1	ATAD3B	C-Thermo.TRPM8
0.155430306	-0.628031223	0	0.227	1	RP11-561I11.4	C-Thermo.TRPM8
0.15543453	-0.71664561	0.1	0.273	1	SLC14A2	C-Thermo.TRPM8
0.155489458	-1.055141554	0.1	0.227	1	RP11-479O9.4	C-Thermo.TRPM8
0.155563035	-0.029606462	0.55	0.545	1	WNK3	C-Thermo.TRPM8
0.155566359	0.359895945	0.4	0.455	1	SEMA4G	C-Thermo.TRPM8
0.155636129	0.483024029	0.95	0.909	1	PIP4K2B	C-Thermo.TRPM8
0.155640826	-0.347923303	0.2	0.182	1	RERG	C-Thermo.TRPM8
0.155746485	-1.966833136	0.05	0.227	1	ATPIF1	C-Thermo.TRPM8
0.155944616	1.157681406	0.65	0.364	1	SPRING1	C-Thermo.TRPM8
0.156014427	-0.184424571	0.55	0.409	1	IL1A	C-Thermo.TRPM8
0.156042003	0.359764414	0.95	0.955	1	TCAF1	C-Thermo.TRPM8
0.156125012	-0.309955453	0.05	0.182	1	NLRP7	C-Thermo.TRPM8
0.156142474	0.749071381	0.55	0.727	1	SCX	C-Thermo.TRPM8
0.15619986	0.25157529	0.8	0.682	1	NOL9	C-Thermo.TRPM8
0.156270841	0.459431619	0.55	0.409	1	FANCE	C-Thermo.TRPM8
0.156457598	0.483351581	0.85	0.864	1	ZFYVE21	C-Thermo.TRPM8
0.156471258	0.211001336	0.55	0.636	1	ADAM33	C-Thermo.TRPM8
0.15647897	0.429158608	0.8	0.545	1	GDPD1	C-Thermo.TRPM8
0.156651239	0.562001352	0.55	0.545	1	RHOJ	C-Thermo.TRPM8
0.156652562	0.320094937	0.65	0.591	1	NUFIP1	C-Thermo.TRPM8
0.15665302	0.224614188	0.7	0.636	1	RCOR1	C-Thermo.TRPM8
0.156663528	0.290392521	0.95	0.818	1	NCEH1	C-Thermo.TRPM8
0.156675489	0.067114196	0.55	0.455	1	GALK1	C-Thermo.TRPM8
0.156725768	-0.490527699	0.05	0.136	1	AL035610.2	C-Thermo.TRPM8
0.156809503	0.137503524	0.45	0.5	1	CASZ1	C-Thermo.TRPM8
0.15686472	-0.249519599	0.25	0.273	1	BRIP1	C-Thermo.TRPM8
0.156926595	0.293063022	0.9	0.909	1	KPNA4	C-Thermo.TRPM8
0.156965136	0.269673603	0.6	0.636	1	MYCN	C-Thermo.TRPM8
0.15697284	0.163114167	0.85	0.682	1	WDR3	C-Thermo.TRPM8
0.157027147	0.444079356	0.85	0.682	1	TMBIM4	C-Thermo.TRPM8
0.157100171	0.211504105	0.4	0.409	1	GLIPR1L2	C-Thermo.TRPM8
0.157111053	0.38002975	0.95	0.864	1	UQCC1	C-Thermo.TRPM8
0.157170167	0.333768917	0.75	0.591	1	SLC25A51	C-Thermo.TRPM8
0.157188155	0.283581783	0.7	0.773	1	RELA	C-Thermo.TRPM8
0.157231523	0.359384442	0.75	0.727	1	ACTN1	C-Thermo.TRPM8
0.157266807	0.527005931	0.75	0.727	1	APH1B	C-Thermo.TRPM8
0.157368487	0.233081184	0.6	0.455	1	ZNF334	C-Thermo.TRPM8
0.157421149	0.340320407	0.75	0.545	1	CCDC141	C-Thermo.TRPM8
0.157603806	-0.493262667	0.2	0.273	1	HIST1H2AC	C-Thermo.TRPM8
0.157781732	0.309422575	0.75	0.864	1	CXXC1	C-Thermo.TRPM8
0.157838338	0.693896872	0.8	0.5	1	CMPK2	C-Thermo.TRPM8
0.157843759	0.547953119	1	0.909	1	CD46	C-Thermo.TRPM8
0.157953357	-0.142604395	0.3	0.227	1	ETV4	C-Thermo.TRPM8
0.158200472	-0.827731058	0.05	0.182	1	CTA-29F11.1	C-Thermo.TRPM8
0.158230499	-0.584962501	0	0.182	1	LINC01024	C-Thermo.TRPM8
0.158317449	0.767418421	1	1	1	DHCR24	C-Thermo.TRPM8
0.158381222	0.427010141	0.3	0.364	1	QRFPR	C-Thermo.TRPM8
0.158433819	-0.584962501	0	0.227	1	FRMD6-AS2	C-Thermo.TRPM8
0.158504766	-1.922796987	0.05	0.273	1	TMEM57	C-Thermo.TRPM8
0.158529188	1.528524142	0.75	0.5	1	OLFML2A	C-Thermo.TRPM8
0.158551255	0.352463188	0.8	0.773	1	ESF1	C-Thermo.TRPM8
0.158560053	0.223660167	0.9	0.818	1	SEC23A	C-Thermo.TRPM8
0.15858638	0.137503524	0.7	0.682	1	AMMECR1L	C-Thermo.TRPM8
0.158701284	0.650160342	0.95	0.864	1	HCFC1R1	C-Thermo.TRPM8
0.158941064	0.202866708	0.85	0.727	1	MSL1	C-Thermo.TRPM8
0.158985572	0.320039956	0.9	0.864	1	RTF1	C-Thermo.TRPM8
0.159038671	0.17118665	0.6	0.591	1	H6PD	C-Thermo.TRPM8
0.159113484	0.237484405	0.85	0.773	1	SERP2	C-Thermo.TRPM8
0.159118055	-0.584962501	0	0.182	1	FLJ27354	C-Thermo.TRPM8
0.159163837	0.279118129	0.65	0.682	1	PRELID1	C-Thermo.TRPM8
0.159180646	0.285602163	0.9	0.818	1	GTF3A	C-Thermo.TRPM8
0.159264791	-1.129976787	0.05	0.227	1	RP11-286N22.8	C-Thermo.TRPM8
0.159426322	0.552541023	0.7	0.591	1	AMT	C-Thermo.TRPM8
0.159430081	0.607645622	0.55	0.591	1	ST3GAL1	C-Thermo.TRPM8
0.159469653	-1.400916391	0.05	0.136	1	RP11-887P2.5	C-Thermo.TRPM8
0.159514727	0.7100823	0.35	0.318	1	GJC3	C-Thermo.TRPM8
0.159671168	0.386095919	1	0.909	1	GPX4	C-Thermo.TRPM8
0.15983719	0.578076115	0.6	0.545	1	DBF4	C-Thermo.TRPM8
0.159853182	-1.235954872	0.05	0.227	1	CHRM5	C-Thermo.TRPM8
0.159987937	0.240661707	0.95	0.818	1	MCUR1	C-Thermo.TRPM8
0.160074363	0.36882907	0.8	0.545	1	ERBIN	C-Thermo.TRPM8
0.160076411	1.796466606	0.7	0.455	1	ALPL	C-Thermo.TRPM8
0.160077996	0.155425432	0.55	0.409	1	ZNF225	C-Thermo.TRPM8
0.160086479	0.576719086	1	0.864	1	ARL6IP1	C-Thermo.TRPM8
0.160176318	0.4665678	0.55	0.545	1	FRAT2	C-Thermo.TRPM8
0.160268476	0.668968476	0.9	0.636	1	SUSD5	C-Thermo.TRPM8
0.160301398	0.150559677	0.75	0.636	1	MASTL	C-Thermo.TRPM8
0.160408172	0.308077365	1	0.727	1	CFAP36	C-Thermo.TRPM8
0.160504759	0.808555001	0.7	0.5	1	KANK4	C-Thermo.TRPM8
0.160515925	0.397005003	0.8	0.818	1	GCA	C-Thermo.TRPM8
0.160554658	0.108882846	1	0.773	1	DECR1	C-Thermo.TRPM8
0.160611547	-0.125530882	0.4	0.318	1	MOGAT1	C-Thermo.TRPM8
0.160671523	0.722466024	0.7	0.545	1	GM2A	C-Thermo.TRPM8
0.160753946	-0.129551934	1	0.727	1	PDS5A	C-Thermo.TRPM8
0.160819632	0.388386371	0.95	0.955	1	DCAF7	C-Thermo.TRPM8
0.160824785	-0.004515481	0.25	0.318	1	ADAMTS5	C-Thermo.TRPM8
0.160830662	0.621379899	0.75	0.773	1	DDX59	C-Thermo.TRPM8
0.160859377	-2.084888898	0.05	0.227	1	RP11-664H17.1	C-Thermo.TRPM8
0.160871671	-0.584962501	0	0.227	1	PTENP1-AS	C-Thermo.TRPM8
0.160890651	-0.321928095	0.2	0.227	1	EVI2A	C-Thermo.TRPM8
0.160901961	0.408650575	0.75	0.682	1	KDM4A	C-Thermo.TRPM8
0.1609215	0.335669829	0.55	0.409	1	BMP8B	C-Thermo.TRPM8
0.160950581	0.249978253	0.55	0.545	1	RFX1	C-Thermo.TRPM8
0.161016313	0.881656218	0.95	0.909	1	TAPBP	C-Thermo.TRPM8
0.161065463	0.161090344	0.75	0.727	1	OCEL1	C-Thermo.TRPM8
0.16107576	-1.116253068	0.05	0.227	1	ALS2CR11	C-Thermo.TRPM8
0.161075944	0.268509536	0.65	0.591	1	SPSB1	C-Thermo.TRPM8
0.161215955	-0.347923303	0	0.273	1	PPP1R17	C-Thermo.TRPM8
0.161270469	0.358717754	0.7	0.545	1	UTP15	C-Thermo.TRPM8
0.161328853	0.050040682	0.2	0.318	1	ITGB1BP2	C-Thermo.TRPM8
0.161345656	-0.783062009	0.15	0.273	1	KRTAP5-AS1	C-Thermo.TRPM8
0.161453822	-0.494764692	0	0.227	1	CADM2-AS2	C-Thermo.TRPM8
0.161468946	0.110909314	0.9	0.864	1	CHCHD10	C-Thermo.TRPM8
0.161470315	0.397893208	0.6	0.5	1	AS3MT	C-Thermo.TRPM8
0.16147543	-0.21041978	0.1	0.273	1	GAB4	C-Thermo.TRPM8
0.161581493	-0.086813775	0.6	0.591	1	PCDHB4	C-Thermo.TRPM8
0.161696076	0.666712043	0.8	0.818	1	PPP1R16A	C-Thermo.TRPM8
0.161764837	-0.710493383	0	0.182	1	RP11-446F17.3	C-Thermo.TRPM8
0.161859826	-0.760616862	0.05	0.182	1	RP11-1094M14.11	C-Thermo.TRPM8
0.161923587	0.672280267	0.6	0.545	1	DOK7	C-Thermo.TRPM8
0.162065461	-0.698997744	0.45	0.5	1	ZADH2	C-Thermo.TRPM8
0.162164557	-0.029146346	0.25	0.273	1	CENPM	C-Thermo.TRPM8
0.162182335	0.004236993	0.1	0.318	1	FBN2	C-Thermo.TRPM8
0.162231812	0.562283802	0.9	0.818	1	MORC3	C-Thermo.TRPM8
0.162278772	0.768003369	0.95	0.773	1	TMEM101	C-Thermo.TRPM8
0.162447289	0.473552727	0.55	0.455	1	CNTNAP4	C-Thermo.TRPM8
0.162454734	0.437191517	0.95	0.909	1	SLTM	C-Thermo.TRPM8
0.16250054	0.3213007	0.6	0.636	1	JPH1	C-Thermo.TRPM8
0.162542168	0.543511682	1	0.864	1	MAP3K9	C-Thermo.TRPM8
0.162549499	0.513132638	0.95	0.864	1	MCF2L	C-Thermo.TRPM8
0.162574835	0.416219552	0.9	0.864	1	AQR	C-Thermo.TRPM8
0.162682407	-0.367658266	0.4	0.636	1	EPRS	C-Thermo.TRPM8
0.16271667	0.220360456	0.65	0.636	1	STX10	C-Thermo.TRPM8
0.162720064	0.704347443	1	0.909	1	SPATA20	C-Thermo.TRPM8
0.162769473	0.409583069	0.45	0.409	1	ZNF563	C-Thermo.TRPM8
0.16281139	0.027879033	0.25	0.318	1	DRD4	C-Thermo.TRPM8
0.162845841	-0.328160049	0.05	0.273	1	HIGD1C	C-Thermo.TRPM8
0.162878076	0.096669806	0.65	0.545	1	RCBTB2	C-Thermo.TRPM8
0.162915377	0.00129914	0.5	0.455	1	COL12A1	C-Thermo.TRPM8
0.162935725	0.532544555	0.95	0.955	1	RANGAP1	C-Thermo.TRPM8
0.162936008	0.281893433	0.4	0.364	1	NAALADL1	C-Thermo.TRPM8
0.163025379	0.350702007	1	0.909	1	UBE2B	C-Thermo.TRPM8
0.163049982	0.095068257	0.65	0.636	1	SLC25A53	C-Thermo.TRPM8
0.16305315	0.394411827	0.85	0.727	1	ATG16L1	C-Thermo.TRPM8
0.163100829	0.385431037	0.45	0.227	1	CENPK	C-Thermo.TRPM8
0.163143593	0.330996996	0.95	0.818	1	MDC1	C-Thermo.TRPM8
0.163211942	-0.486987341	0.1	0.227	1	TMEM55B	C-Thermo.TRPM8
0.163243183	-0.225066556	0.6	0.591	1	SRSF6	C-Thermo.TRPM8
0.163243841	0.137503524	0.75	0.591	1	SEPTIN2	C-Thermo.TRPM8
0.163272732	-0.572989859	0.05	0.227	1	LINC00893	C-Thermo.TRPM8
0.163278027	0.276479937	0.55	0.5	1	ANOS1	C-Thermo.TRPM8
0.163293657	0.342617954	0.95	0.773	1	STAM2	C-Thermo.TRPM8
0.163314537	-0.760616862	0.05	0.182	1	RP11-849H4.2	C-Thermo.TRPM8
0.163315929	0.684729914	0.9	0.727	1	SSR3	C-Thermo.TRPM8
0.163334828	0.554648686	1	0.909	1	PTOV1	C-Thermo.TRPM8
0.163346361	0.184319276	1	0.864	1	MTMR6	C-Thermo.TRPM8
0.163379004	-1.594300365	0.05	0.227	1	RP5-972B16.2	C-Thermo.TRPM8
0.163391089	0.585861096	0.35	0.364	1	DEPRECATED-ENSG00000115042	C-Thermo.TRPM8
0.163438943	-1.707004397	0.35	0.409	1	MYT1L	C-Thermo.TRPM8
0.163589316	-0.184424571	0.2	0.227	1	TTC6	C-Thermo.TRPM8
0.163627643	0.547379318	0.55	0.409	1	USP27X	C-Thermo.TRPM8
0.163671313	-2.106422059	0.1	0.227	1	ATP5B	C-Thermo.TRPM8
0.163688609	-2.184424571	0.15	0.364	1	MIR646HG	C-Thermo.TRPM8
0.163701976	-0.884864289	0.1	0.318	1	TRPC6	C-Thermo.TRPM8
0.16370798	0.28348283	0.6	0.636	1	KLHDC9	C-Thermo.TRPM8
0.163713606	-0.943416472	0.05	0.227	1	ZUFSP	C-Thermo.TRPM8
0.16399424	0.278679587	0.6	0.5	1	ZNF211	C-Thermo.TRPM8
0.164014367	0.468709432	0.6	0.636	1	SDK2	C-Thermo.TRPM8
0.164110096	0.076102979	0.6	0.455	1	ZFP37	C-Thermo.TRPM8
0.164133611	0.328187085	0.9	0.818	1	VAMP4	C-Thermo.TRPM8
0.164190146	0.606109705	0.9	0.727	1	VPS72	C-Thermo.TRPM8
0.164198113	-0.514573173	0.05	0.182	1	MAN1B1-AS1	C-Thermo.TRPM8
0.16420234	-1.403064858	0.05	0.182	1	RP1-184J9.2	C-Thermo.TRPM8
0.16423406	0.459431619	0.75	0.773	1	C1orf35	C-Thermo.TRPM8
0.164424196	0.697303027	0.95	0.909	1	TMEM120A	C-Thermo.TRPM8
0.164472279	0	0.35	0.318	1	KCND2	C-Thermo.TRPM8
0.164513957	0.239276281	1	0.864	1	CAMK2G	C-Thermo.TRPM8
0.164535023	-2.562936194	0.05	0.227	1	RP4-555D20.2	C-Thermo.TRPM8
0.16453766	-1.066854975	0.05	0.182	1	RPS10-NUDT3	C-Thermo.TRPM8
0.164553179	0.532156897	0.95	0.955	1	RNF19A	C-Thermo.TRPM8
0.164580009	0.254719138	0.85	0.682	1	EIF3D	C-Thermo.TRPM8
0.164645938	0.398463601	0.75	0.727	1	CSNK2A2	C-Thermo.TRPM8
0.164680221	-0.067316268	0.7	0.591	1	RAB32	C-Thermo.TRPM8
0.164711757	-1.467358534	0.05	0.136	1	LINC02245	C-Thermo.TRPM8
0.164811355	-0.490527699	0.05	0.182	1	CTC-329D1.2	C-Thermo.TRPM8
0.164812542	-1.583342405	0.05	0.227	1	FAM179B	C-Thermo.TRPM8
0.164848677	0.4353527	0.85	0.818	1	FBXW2	C-Thermo.TRPM8
0.164926878	-0.718106567	0.05	0.182	1	FAM175A	C-Thermo.TRPM8
0.164961193	0.416104187	0.5	0.591	1	COL6A6	C-Thermo.TRPM8
0.164992639	-0.752871985	0.25	0.364	1	NADSYN1	C-Thermo.TRPM8
0.165016613	0.44111974	0.8	0.864	1	SS18L1	C-Thermo.TRPM8
0.165021095	-1.01449957	0.15	0.273	1	RFX4	C-Thermo.TRPM8
0.165200964	0.361278499	0.7	0.682	1	RNF135	C-Thermo.TRPM8
0.165277803	0.222143337	0.85	0.682	1	CYP4V2	C-Thermo.TRPM8
0.165281155	-0.540568381	0	0.227	1	CNTFR-AS1	C-Thermo.TRPM8
0.16529658	0.280211725	0.75	0.727	1	MOSPD2	C-Thermo.TRPM8
0.16530318	-0.700225047	0.3	0.455	1	NNT-AS1	C-Thermo.TRPM8
0.165309087	0.404194953	0.75	0.682	1	UPF3B	C-Thermo.TRPM8
0.165386606	-0.583780448	0.45	0.273	1	ALG10B	C-Thermo.TRPM8
0.165387509	0.488875397	0.75	0.682	1	ZNF783	C-Thermo.TRPM8
0.165425913	-0.710493383	0.05	0.227	1	RP11-554F20.1	C-Thermo.TRPM8
0.165440391	0.340416937	0.9	0.773	1	GOLGA5	C-Thermo.TRPM8
0.165460732	-0.147898695	0.25	0.318	1	TMEM99	C-Thermo.TRPM8
0.1654656	0.936245316	0.65	0.409	1	PYCR1	C-Thermo.TRPM8
0.165498516	-2.05115804	0.05	0.227	1	PCNXL4	C-Thermo.TRPM8
0.165545349	-0.650992371	0.05	0.227	1	THAP9-AS1	C-Thermo.TRPM8
0.165560207	0.184809239	0.45	0.5	1	AMOT	C-Thermo.TRPM8
0.165650219	0.3310112	0.6	0.545	1	C8orf76	C-Thermo.TRPM8
0.165656574	0.799973463	0.85	0.864	1	FAM20C	C-Thermo.TRPM8
0.165684912	-0.284323141	0.45	0.409	1	SP140L	C-Thermo.TRPM8
0.165870422	-0.196915515	0.15	0.227	1	C12orf50	C-Thermo.TRPM8
0.165896968	0.186413124	0.5	0.545	1	CYBA	C-Thermo.TRPM8
0.165973551	0.202209213	0.7	0.727	1	IKZF5	C-Thermo.TRPM8
0.166067987	0.593568291	0.75	0.682	1	RELL1	C-Thermo.TRPM8
0.166081516	0.588955451	0.95	0.864	1	COX14	C-Thermo.TRPM8
0.166192163	0.414021159	0.8	0.636	1	JADE1	C-Thermo.TRPM8
0.166278417	-0.393011193	0.4	0.409	1	HSPB11	C-Thermo.TRPM8
0.166308965	-0.808048692	0.05	0.273	1	SLC2A1-AS1	C-Thermo.TRPM8
0.166371058	-0.116253068	0.4	0.318	1	LYN	C-Thermo.TRPM8
0.166388862	0.265827621	0.4	0.455	1	NLRP1	C-Thermo.TRPM8
0.166392479	-0.792107148	0.05	0.182	1	ARMC3	C-Thermo.TRPM8
0.166432858	0.811927652	0.75	0.364	1	CDPF1	C-Thermo.TRPM8
0.166708437	-0.196915515	0.1	0.227	1	OOEP	C-Thermo.TRPM8
0.166710582	0.412184371	0.85	0.773	1	ABCD2	C-Thermo.TRPM8
0.166754064	0.581158984	0.95	0.864	1	CHD3	C-Thermo.TRPM8
0.166764178	-1.755581272	0.05	0.227	1	RP11-96H19.1	C-Thermo.TRPM8
0.166779934	0.379432297	0.8	0.727	1	SCN5A	C-Thermo.TRPM8
0.166805327	0.073373186	0.4	0.455	1	MDFIC	C-Thermo.TRPM8
0.166805695	0.606512591	0.95	0.864	1	RASD2	C-Thermo.TRPM8
0.166905656	0.405699635	0.85	0.727	1	CYSLTR2	C-Thermo.TRPM8
0.166945365	-1.225066556	0.05	0.227	1	PAPD7	C-Thermo.TRPM8
0.167017598	0.34373703	0.95	0.727	1	AHCY	C-Thermo.TRPM8
0.167048242	0.206766186	0.75	0.682	1	RAB40B	C-Thermo.TRPM8
0.167052692	0.419903254	0.35	0.273	1	CDCA4	C-Thermo.TRPM8
0.167069404	-0.063193826	0.6	0.455	1	ZNF860	C-Thermo.TRPM8
0.167075284	-1.032421478	0.05	0.182	1	PSMD5-AS1	C-Thermo.TRPM8
0.167076042	-0.640104055	0.05	0.182	1	RP11-32K4.1	C-Thermo.TRPM8
0.167260601	-0.016759077	1	0.864	1	PAIP2	C-Thermo.TRPM8
0.1672704	0.137503524	0.6	0.545	1	C1RL	C-Thermo.TRPM8
0.167288609	0.308361282	1	0.909	1	APBA1	C-Thermo.TRPM8
0.167308133	0.265827621	0.35	0.273	1	ATG9B	C-Thermo.TRPM8
0.167431923	0.398402185	0.9	0.909	1	TOLLIP	C-Thermo.TRPM8
0.16754288	0.487087962	0.6	0.455	1	TFAP2A	C-Thermo.TRPM8
0.167591212	-1.268488836	0	0.136	1	AC007879.5	C-Thermo.TRPM8
0.167593871	0.588070084	0.85	0.682	1	DAXX	C-Thermo.TRPM8
0.167611384	-0.788495895	0	0.182	1	AC019048.1	C-Thermo.TRPM8
0.167659896	-0.184424571	0.15	0.182	1	CCL3	C-Thermo.TRPM8
0.167711117	0.866056878	0.7	0.455	1	MX2	C-Thermo.TRPM8
0.167753353	0.562282418	0.95	0.773	1	FKBP9	C-Thermo.TRPM8
0.167756734	0.443354723	0.9	0.727	1	PPM1F	C-Thermo.TRPM8
0.167770045	-1.516424444	0.35	0.409	1	SRRM3	C-Thermo.TRPM8
0.167922188	-0.572989859	0.1	0.227	1	GDF15	C-Thermo.TRPM8
0.16793774	-0.277533976	0.2	0.273	1	TRPC4	C-Thermo.TRPM8
0.168029045	0.083732267	0.5	0.409	1	AURKA	C-Thermo.TRPM8
0.168039971	-1.744440715	0.1	0.227	1	AC159540.1	C-Thermo.TRPM8
0.168125548	0.230612928	0.8	0.591	1	NADK2	C-Thermo.TRPM8
0.168183966	-0.830787617	0.05	0.182	1	RP11-272L13.3	C-Thermo.TRPM8
0.168507833	0.334845388	0.95	0.773	1	PLEKHA3	C-Thermo.TRPM8
0.168515051	-0.89224382	0.05	0.182	1	DFNA5	C-Thermo.TRPM8
0.168530534	0.970046778	0.45	0.5	1	ACTR3C	C-Thermo.TRPM8
0.168536545	0.356338126	0.75	0.591	1	ZNF517	C-Thermo.TRPM8
0.168580697	0.336925422	0.95	0.864	1	CHURC1	C-Thermo.TRPM8
0.16858602	-0.429537069	0.15	0.273	1	PAQR9-AS1	C-Thermo.TRPM8
0.168590898	-0.125530882	0.5	0.364	1	CRIP3	C-Thermo.TRPM8
0.168711971	-1.19434004	0.05	0.227	1	C7orf60	C-Thermo.TRPM8
0.168717254	0.346005557	0.9	0.773	1	OARD1	C-Thermo.TRPM8
0.168722027	0.78172261	0.85	0.818	1	FKRP	C-Thermo.TRPM8
0.168783433	-0.328160049	0.05	0.318	1	STARD6	C-Thermo.TRPM8
0.168795561	-0.33893452	0.15	0.227	1	BVES-AS1	C-Thermo.TRPM8
0.1688352	-0.940498988	0.2	0.136	1	TSTD3	C-Thermo.TRPM8
0.168846071	0.389521114	0.95	0.773	1	TXNRD3	C-Thermo.TRPM8
0.16888124	0.40020896	0.9	0.773	1	LEMD2	C-Thermo.TRPM8
0.168894997	0.087750489	0.85	0.727	1	AKR7A2	C-Thermo.TRPM8
0.168934594	-0.557641895	0.05	0.182	1	RP11-776H12.1	C-Thermo.TRPM8
0.168980352	0.548459846	0.9	0.682	1	DMAC1	C-Thermo.TRPM8
0.169069299	0.206988624	0.8	0.682	1	KCTD6	C-Thermo.TRPM8
0.16908519	0.09797516	0.6	0.455	1	ZNF697	C-Thermo.TRPM8
0.169167796	-1.142604395	0.05	0.227	1	CTD-2555O16.2	C-Thermo.TRPM8
0.169206342	0.222392421	0.45	0.409	1	ZNF619	C-Thermo.TRPM8
0.169249738	-0.125530882	0.25	0.318	1	SNTG2	C-Thermo.TRPM8
0.169249776	0.401065134	1	0.955	1	SPTBN1	C-Thermo.TRPM8
0.169268263	0.083183882	0.8	0.727	1	SNRNP40	C-Thermo.TRPM8
0.169373557	-0.514573173	0.05	0.182	1	PROSC	C-Thermo.TRPM8
0.169519341	0.211039768	0.9	0.864	1	COPS6	C-Thermo.TRPM8
0.16952409	0.221716528	0.6	0.5	1	EXOSC8	C-Thermo.TRPM8
0.169529394	0.258726564	0.9	0.864	1	APTX	C-Thermo.TRPM8
0.169566015	1.111319592	0.7	0.591	1	LNX1	C-Thermo.TRPM8
0.169577509	0.307428525	0.45	0.364	1	SLC25A41	C-Thermo.TRPM8
0.169596653	-0.932885804	0	0.182	1	TAC4	C-Thermo.TRPM8
0.169742255	0.123653545	0.9	0.591	1	GABRA3	C-Thermo.TRPM8
0.169803583	0.57383413	1	1	1	MAP1A	C-Thermo.TRPM8
0.169912034	0.095683348	0.25	0.318	1	WNT6	C-Thermo.TRPM8
0.169955057	0.214124805	0.65	0.545	1	PANK1	C-Thermo.TRPM8
0.169993719	0.369608677	1	0.955	1	RHOA	C-Thermo.TRPM8
0.170026522	0.320286181	0.9	0.818	1	SETX	C-Thermo.TRPM8
0.170060131	0.472187626	0.95	0.818	1	MRS2	C-Thermo.TRPM8
0.170234498	-1.923038018	0.05	0.227	1	C5orf42	C-Thermo.TRPM8
0.170235643	0.7266417	0.5	0.591	1	LPCAT2	C-Thermo.TRPM8
0.170380487	0.419441887	0.75	0.773	1	NIPA2	C-Thermo.TRPM8
0.170394955	0.334540371	0.3	0.364	1	PLEKHG2	C-Thermo.TRPM8
0.170558811	-1.055141554	0.05	0.136	1	AC105461.1	C-Thermo.TRPM8
0.170578285	0.278101854	0.85	0.682	1	ZC3HC1	C-Thermo.TRPM8
0.170643929	-2.545569062	0.05	0.227	1	RFWD2	C-Thermo.TRPM8
0.170665145	0.614869493	1	1	1	PCSK1	C-Thermo.TRPM8
0.170824518	0.314696526	0.85	0.682	1	MKNK2	C-Thermo.TRPM8
0.170942167	0.758801559	0.85	0.727	1	SLC26A2	C-Thermo.TRPM8
0.170987487	0.69118928	0.95	0.682	1	INPP5J	C-Thermo.TRPM8
0.171063395	-0.755581272	0.05	0.182	1	RP11-333E1.1	C-Thermo.TRPM8
0.17120904	-0.068947354	0.15	0.273	1	HRH4	C-Thermo.TRPM8
0.171332768	-0.125530882	0.45	0.318	1	ITGA2	C-Thermo.TRPM8
0.171364037	0.427421224	0.75	0.682	1	FEM1C	C-Thermo.TRPM8
0.171386074	0.358557017	0.8	0.773	1	NUP88	C-Thermo.TRPM8
0.171451259	0.607582387	0.5	0.545	1	LRRC4B	C-Thermo.TRPM8
0.171520029	0.868644502	0.95	0.909	1	DHCR7	C-Thermo.TRPM8
0.171544314	0.074309697	0.55	0.409	1	LRRC2	C-Thermo.TRPM8
0.17160259	0.307906952	0.95	0.682	1	RMND5A	C-Thermo.TRPM8
0.171642958	-0.79538228	0.05	0.136	1	RP11-770J1.3	C-Thermo.TRPM8
0.171678069	-0.433653177	0.35	0.227	1	SOX9	C-Thermo.TRPM8
0.171718979	0.349007629	0.7	0.5	1	SLC43A1	C-Thermo.TRPM8
0.171808911	-0.780034316	0.05	0.227	1	CTD-2277K2.1	C-Thermo.TRPM8
0.171837401	0.275007047	0.7	0.773	1	SNRNP35	C-Thermo.TRPM8
0.171889954	-1.193702385	0.15	0.273	1	KCNMA1-AS1	C-Thermo.TRPM8
0.171937405	1.389339723	0.7	0.409	1	PHYHIP	C-Thermo.TRPM8
0.171983737	0.316473665	0.75	0.773	1	MCMBP	C-Thermo.TRPM8
0.172080849	0.123195687	0.95	0.818	1	ANKRD46	C-Thermo.TRPM8
0.1722227	-0.532347875	0.1	0.182	1	NOMO3	C-Thermo.TRPM8
0.172284259	-1.59946207	0.05	0.227	1	CCDC7.1	C-Thermo.TRPM8
0.172348076	-0.508859522	0.05	0.182	1	RP11-634B7.4	C-Thermo.TRPM8
0.172477024	0.531648471	1	0.955	1	ACSL4	C-Thermo.TRPM8
0.172492019	0.394278939	0.6	0.636	1	HDAC10	C-Thermo.TRPM8
0.172599873	-0.371510124	0.1	0.273	1	DEUP1	C-Thermo.TRPM8
0.172604049	0.137503524	0.3	0.227	1	DBX2	C-Thermo.TRPM8
0.172610916	-0.514573173	0.05	0.182	1	TMEM2	C-Thermo.TRPM8
0.172699722	1.090709312	0.6	0.409	1	HMGA1	C-Thermo.TRPM8
0.172707823	-1.225066556	0.05	0.227	1	DYX1C1	C-Thermo.TRPM8
0.172834274	-0.470179053	0.05	0.182	1	RP11-326I11.4	C-Thermo.TRPM8
0.172917989	-0.862496476	0	0.182	1	INSL6	C-Thermo.TRPM8
0.173133295	0.347888132	0.8	0.636	1	ZNF641	C-Thermo.TRPM8
0.173156781	0.333423734	0.85	0.636	1	DCAF13	C-Thermo.TRPM8
0.173177122	0.333646046	0.65	0.545	1	RCC1	C-Thermo.TRPM8
0.173188257	0.079359481	0.8	0.727	1	EIF3H	C-Thermo.TRPM8
0.173268707	-0.548387886	0.1	0.273	1	LRP5L	C-Thermo.TRPM8
0.173317033	0.223623421	1	0.864	1	CEP126	C-Thermo.TRPM8
0.173328777	-0.081136763	0.45	0.455	1	CTSH	C-Thermo.TRPM8
0.173392987	-0.532347875	0.05	0.227	1	LINC01234	C-Thermo.TRPM8
0.173410308	-1.204888674	0.05	0.227	1	AIM1	C-Thermo.TRPM8
0.173445081	0.002573944	0.7	0.409	1	PRMT8	C-Thermo.TRPM8
0.173468822	0.512847449	0.95	0.818	1	RGS3	C-Thermo.TRPM8
0.173554338	-1.125530882	0	0.136	1	RP11-413B19.2	C-Thermo.TRPM8
0.173736903	0.149678238	0.4	0.273	1	GPHA2	C-Thermo.TRPM8
0.173749128	0.543802686	0.95	0.773	1	TSPAN17	C-Thermo.TRPM8
0.173825397	0.336909486	0.85	0.773	1	LTA4H	C-Thermo.TRPM8
0.173897362	-1.423211431	0	0.136	1	RP11-506H20.1	C-Thermo.TRPM8
0.173988353	0.695570797	0.7	0.455	1	KLK7	C-Thermo.TRPM8
0.174003799	0.542687122	0.75	0.636	1	HDHD3	C-Thermo.TRPM8
0.17405525	-0.74119018	0.2	0.227	1	NLRP12	C-Thermo.TRPM8
0.174078803	1.057650216	0.65	0.318	1	LDAF1	C-Thermo.TRPM8
0.174153125	0.757231443	0.85	0.818	1	TFE3	C-Thermo.TRPM8
0.174219807	-0.002426737	0.5	0.409	1	SIPA1	C-Thermo.TRPM8
0.174251809	0.161589142	0.75	0.636	1	EIF3G	C-Thermo.TRPM8
0.174341938	0.659307672	0.9	0.727	1	RETREG2	C-Thermo.TRPM8
0.174364602	-1.114035243	0.05	0.136	1	RP11-138H11.1	C-Thermo.TRPM8
0.1744395	0.480805269	0.7	0.5	1	STOM	C-Thermo.TRPM8
0.174500553	0.459431619	0.45	0.455	1	PTPRE	C-Thermo.TRPM8
0.17450696	0.466047552	0.9	0.864	1	TTC19	C-Thermo.TRPM8
0.174616942	0.768104106	0.9	0.727	1	BORCS6	C-Thermo.TRPM8
0.174699887	-0.13258564	0.3	0.318	1	CCDC13	C-Thermo.TRPM8
0.174715574	-0.277533976	0.05	0.227	1	RP11-66N11.8	C-Thermo.TRPM8
0.174717512	0.676401152	0.9	0.636	1	HDGFL3	C-Thermo.TRPM8
0.1747215	0.902702799	0.9	0.818	1	MT3	C-Thermo.TRPM8
0.174752345	-1.321928095	0	0.136	1	RP1-101D8.1	C-Thermo.TRPM8
0.174783535	-0.424375364	0.05	0.227	1	SAMD12-AS1	C-Thermo.TRPM8
0.174856357	-0.770573987	0.3	0.409	1	LINC00630	C-Thermo.TRPM8
0.175092681	-0.079307865	0.25	0.364	1	HIC1	C-Thermo.TRPM8
0.175096825	-0.765199275	0.1	0.182	1	ETNPPL	C-Thermo.TRPM8
0.175138053	-0.891065628	0.1	0.227	1	ZNF559-ZNF177	C-Thermo.TRPM8
0.175149212	-0.043068722	0.2	0.273	1	MNDA	C-Thermo.TRPM8
0.175172595	0.676869158	0.6	0.5	1	HES6	C-Thermo.TRPM8
0.175404175	0.756667509	0.9	0.682	1	RAB33A	C-Thermo.TRPM8
0.175465386	0.924142469	0.8	0.727	1	THEM6	C-Thermo.TRPM8
0.175484097	-0.888968688	0.15	0.227	1	MCM3AP-AS1	C-Thermo.TRPM8
0.175493404	0.472923855	1	0.818	1	TSPYL5	C-Thermo.TRPM8
0.17556553	0.722466024	0.8	0.545	1	ENDOG	C-Thermo.TRPM8
0.175639124	0.118051161	0.75	0.636	1	HPS6	C-Thermo.TRPM8
0.175639994	0.319341847	0.45	0.409	1	C1QTNF4	C-Thermo.TRPM8
0.175673587	0.359061294	0.95	0.955	1	RNF7	C-Thermo.TRPM8
0.175681843	0.459431619	0.4	0.409	1	HSD17B13	C-Thermo.TRPM8
0.175765771	0.31758514	0.65	0.591	1	ZNF566	C-Thermo.TRPM8
0.175767421	0.307865242	0.7	0.727	1	UVSSA	C-Thermo.TRPM8
0.175797816	0.918608547	0.6	0.318	1	H2AZ1	C-Thermo.TRPM8
0.175806095	0.429356979	0.95	0.955	1	VPS39	C-Thermo.TRPM8
0.175892229	-0.502320912	0.2	0.318	1	WAC-AS1	C-Thermo.TRPM8
0.176101173	-0.862496476	0	0.182	1	FAM212B	C-Thermo.TRPM8
0.17613639	0.151978846	0.85	0.773	1	CBR1	C-Thermo.TRPM8
0.176374676	0.505711891	0.6	0.591	1	NID1	C-Thermo.TRPM8
0.176472523	-0.966833136	0	0.182	1	HTR2B	C-Thermo.TRPM8
0.17662713	0.193266795	0.75	0.591	1	BLOC1S5	C-Thermo.TRPM8
0.176637527	-0.688467076	0.05	0.182	1	C18orf8	C-Thermo.TRPM8
0.176641828	0.257797757	0.45	0.409	1	NUP35	C-Thermo.TRPM8
0.176863172	0.512794844	0.9	0.864	1	FAF2	C-Thermo.TRPM8
0.176867142	0.388046985	0.6	0.682	1	TNIP2	C-Thermo.TRPM8
0.176968364	-2.010395171	0.1	0.227	1	ZCCHC11	C-Thermo.TRPM8
0.177104719	0.033166864	0.35	0.364	1	GYPC	C-Thermo.TRPM8
0.17712063	0.596233613	0.55	0.545	1	METTL7A	C-Thermo.TRPM8
0.177413041	-1.114035243	0.05	0.136	1	LLfos-48D6.2	C-Thermo.TRPM8
0.177443158	0.542345256	0.5	0.409	1	PDE10A	C-Thermo.TRPM8
0.177447749	-0.674636461	0.35	0.5	1	TCTEX1D2	C-Thermo.TRPM8
0.177448865	0.522167374	0.8	0.591	1	TULP3	C-Thermo.TRPM8
0.177451022	0.355683694	0.55	0.5	1	PREX2	C-Thermo.TRPM8
0.177459788	0.368660235	0.9	0.682	1	ATXN7L3	C-Thermo.TRPM8
0.177518504	-2.058893689	0.05	0.136	1	RP11-286N3.1	C-Thermo.TRPM8
0.177612422	0.226161144	0.75	0.636	1	ZNF540	C-Thermo.TRPM8
0.177850433	-0.487648067	0.25	0.455	1	RRNAD1	C-Thermo.TRPM8
0.177857619	-0.475188282	0.85	0.727	1	MLLT10	C-Thermo.TRPM8
0.17786002	0.425150484	0.65	0.818	1	SYNC	C-Thermo.TRPM8
0.177925965	-0.403064858	0.1	0.227	1	RP11-295K2.3	C-Thermo.TRPM8
0.178042779	-0.447458977	0.1	0.182	1	NXF5	C-Thermo.TRPM8
0.178056883	-0.724992953	0.05	0.182	1	LINC00871	C-Thermo.TRPM8
0.178067039	0.710481682	0.9	0.636	1	FNDC10	C-Thermo.TRPM8
0.178079595	0.137503524	0.3	0.318	1	NLRP2B	C-Thermo.TRPM8
0.178107396	0.648465443	0.3	0.409	1	RGPD2	C-Thermo.TRPM8
0.178110042	-1.946560741	0.15	0.318	1	TRAF3IP2-AS1	C-Thermo.TRPM8
0.178131891	-0.524080259	0.35	0.364	1	ADAMTSL4	C-Thermo.TRPM8
0.178181007	0.525774113	0.95	0.682	1	ST3GAL6	C-Thermo.TRPM8
0.178246987	0.696169281	0.7	0.636	1	SLC19A2	C-Thermo.TRPM8
0.178259121	0.099535674	0.75	0.636	1	RSL1D1	C-Thermo.TRPM8
0.178456337	0.368639578	0.95	0.818	1	KANSL3	C-Thermo.TRPM8
0.178463432	0.418916459	0.4	0.409	1	CLEC18A	C-Thermo.TRPM8
0.178594418	0.159090386	0.7	0.727	1	AKAP17A	C-Thermo.TRPM8
0.178602789	0.346468538	1	1	1	MAPT	C-Thermo.TRPM8
0.178605627	-0.584962501	0	0.182	1	AC099850.1	C-Thermo.TRPM8
0.17866235	0.431215873	1	1	1	RUFY3	C-Thermo.TRPM8
0.178675956	-1.295455884	0	0.136	1	RP11-575L7.8	C-Thermo.TRPM8
0.178813069	-0.125530882	0.25	0.273	1	PDGFC	C-Thermo.TRPM8
0.178863731	0.171056083	0.7	0.682	1	PHF2	C-Thermo.TRPM8
0.178976419	-0.447458977	0	0.182	1	AC004448.2	C-Thermo.TRPM8
0.179076677	0.390789953	0.8	0.591	1	ALPK3	C-Thermo.TRPM8
0.179077718	0.518697568	0.6	0.727	1	SPNS1	C-Thermo.TRPM8
0.179095244	0.614359637	0.95	0.955	1	SPTBN2	C-Thermo.TRPM8
0.179120775	0.253827642	0.45	0.636	1	OTUD1	C-Thermo.TRPM8
0.179146272	0.275579659	0.8	0.591	1	BAG2	C-Thermo.TRPM8
0.179161017	0.362203593	1	0.864	1	TXNL1	C-Thermo.TRPM8
0.179195591	0.100028818	0.35	0.273	1	CFAP45	C-Thermo.TRPM8
0.17924778	0.437063806	0.4	0.364	1	BMP3	C-Thermo.TRPM8
0.179258823	-0.511589314	0.6	0.5	1	EIF2S2	C-Thermo.TRPM8
0.17927442	0.137503524	0.3	0.273	1	GINS4	C-Thermo.TRPM8
0.179413028	0.329796338	0.85	0.773	1	BCLAF1	C-Thermo.TRPM8
0.179465583	-0.79538228	0.05	0.182	1	DNAH3	C-Thermo.TRPM8
0.179499842	0.218121984	0.95	0.818	1	ZNF25	C-Thermo.TRPM8
0.179560849	0.97621255	0.95	0.773	1	SLC2A1	C-Thermo.TRPM8
0.179566838	-0.829329612	0.05	0.182	1	RP11-192P3.4	C-Thermo.TRPM8
0.179578018	-0.653909854	0.1	0.273	1	FAM103A1	C-Thermo.TRPM8
0.179654977	-0.862496476	0.05	0.273	1	C5orf66	C-Thermo.TRPM8
0.179719512	-0.557641895	0.05	0.273	1	ALDH1A2	C-Thermo.TRPM8
0.179741027	0.725238535	0.95	0.909	1	SLC11A2	C-Thermo.TRPM8
0.179763518	1.03796785	0.55	0.318	1	PCDHA3	C-Thermo.TRPM8
0.179886899	-1	0	0.182	1	EPN2-AS1	C-Thermo.TRPM8
0.17988751	0.451138991	0.95	0.864	1	ATP2B3	C-Thermo.TRPM8
0.179918167	0.28069816	0.9	0.773	1	E2F4	C-Thermo.TRPM8
0.180020023	-0.750021747	0	0.182	1	RP11-192H23.6	C-Thermo.TRPM8
0.180107885	0.298158487	0.85	0.727	1	PRKRA	C-Thermo.TRPM8
0.180218847	0.64858771	0.95	0.682	1	B3GALT6	C-Thermo.TRPM8
0.180329431	0.137503524	0.8	0.682	1	RRM2B	C-Thermo.TRPM8
0.180356155	0.510772274	1	0.909	1	TMEM30A	C-Thermo.TRPM8
0.180396191	0.174132446	0.75	0.636	1	SPRYD4	C-Thermo.TRPM8
0.180502044	0.586718138	0.8	0.5	1	SMIM30	C-Thermo.TRPM8
0.180537329	0.33894555	0.9	0.773	1	LMLN	C-Thermo.TRPM8
0.180559063	0.523971871	0.9	0.727	1	NKIRAS2	C-Thermo.TRPM8
0.180668377	0.27513575	0.95	0.864	1	RPRD1A	C-Thermo.TRPM8
0.180764491	0.476438044	0.8	0.682	1	ENTPD5	C-Thermo.TRPM8
0.180895699	0.330148602	0.35	0.318	1	FAM167B	C-Thermo.TRPM8
0.180904801	0.384143491	0.35	0.455	1	GPC3	C-Thermo.TRPM8
0.180977452	0.310116897	0.95	0.727	1	USP46	C-Thermo.TRPM8
0.181066941	0.303513475	0.25	0.364	1	IGFBPL1	C-Thermo.TRPM8
0.181071166	0.695570797	0.8	0.5	1	MAD2L2	C-Thermo.TRPM8
0.181131634	-0.277533976	0.1	0.227	1	CCDC38	C-Thermo.TRPM8
0.181254416	0.364274386	0.6	0.545	1	NUP37	C-Thermo.TRPM8
0.181267129	0.137503524	0.55	0.409	1	TMPRSS5	C-Thermo.TRPM8
0.181316418	-1	0	0.182	1	CNTN4-AS1	C-Thermo.TRPM8
0.181319094	0.851328938	1	0.864	1	CRTAC1	C-Thermo.TRPM8
0.181375876	0.265485885	0.8	0.682	1	TTC5	C-Thermo.TRPM8
0.181397374	0.352350055	1	0.955	1	HSP90AB1	C-Thermo.TRPM8
0.181559865	0.185597812	0.45	0.364	1	LGALS9	C-Thermo.TRPM8
0.181565151	0.770498721	0.9	0.5	1	HOXC8	C-Thermo.TRPM8
0.181576247	0.445993244	0.7	0.545	1	DSEL	C-Thermo.TRPM8
0.181654646	0.345260599	0.85	0.773	1	CCS	C-Thermo.TRPM8
0.181817665	0.706799883	0.9	0.909	1	FAM219B	C-Thermo.TRPM8
0.18184627	0.926777991	0.85	0.773	1	NBL1	C-Thermo.TRPM8
0.181878817	-0.162056758	0.2	0.182	1	FNDC9	C-Thermo.TRPM8
0.181918222	0.348558401	0.6	0.545	1	TRMT44	C-Thermo.TRPM8
0.182003584	0.379941025	0.95	0.909	1	FAM110B	C-Thermo.TRPM8
0.182011848	-0.447458977	0	0.227	1	C17orf78	C-Thermo.TRPM8
0.182026927	0.331383257	0.65	0.409	1	SCLY	C-Thermo.TRPM8
0.182034065	0.375115333	0.8	0.682	1	CXXC4	C-Thermo.TRPM8
0.182062546	-0.514573173	0.05	0.227	1	LINC00844	C-Thermo.TRPM8
0.182140017	0.337906941	0.8	0.545	1	ADA2	C-Thermo.TRPM8
0.182148133	0.732701247	0.9	0.773	1	IL21R	C-Thermo.TRPM8
0.182224218	0.446998638	0.95	0.773	1	THAP4	C-Thermo.TRPM8
0.182277773	0.570570438	0.9	0.909	1	B4GALT5	C-Thermo.TRPM8
0.182317216	0.463720875	0.95	0.909	1	AKR1B1	C-Thermo.TRPM8
0.182405076	-0.619225325	0.15	0.318	1	LINC00106	C-Thermo.TRPM8
0.182564394	0.43562423	0.95	0.864	1	GALNT8	C-Thermo.TRPM8
0.18263523	-1.893974708	0.05	0.227	1	PALM2	C-Thermo.TRPM8
0.182681875	0.649868895	1	1	1	TSPAN7	C-Thermo.TRPM8
0.182688308	0.611153183	0.9	0.591	1	MEPCE	C-Thermo.TRPM8
0.182735683	-0.263034406	0.2	0.227	1	NOXRED1	C-Thermo.TRPM8
0.182829201	-0.760616862	0.1	0.091	1	ZNF451-AS1	C-Thermo.TRPM8
0.182871692	-0.584962501	0	0.227	1	ZBTB20-AS3	C-Thermo.TRPM8
0.182910949	0.21007215	0.6	0.682	1	D2HGDH	C-Thermo.TRPM8
0.182911265	0.110909314	1	0.909	1	UTRN	C-Thermo.TRPM8
0.182924047	0.40053793	0.85	0.818	1	SLC39A14	C-Thermo.TRPM8
0.182966987	0.798615363	0.65	0.273	1	KARS1	C-Thermo.TRPM8
0.182977863	0.505808327	1	0.864	1	TGFBR1	C-Thermo.TRPM8
0.183023329	-0.710493383	0	0.182	1	AC006160.5	C-Thermo.TRPM8
0.183074803	0.281783947	0.95	0.864	1	DUSP23	C-Thermo.TRPM8
0.183080955	1.011972642	0.45	0.227	1	PPP1R14A	C-Thermo.TRPM8
0.183285878	0.256871357	1	0.909	1	TRAPPC10	C-Thermo.TRPM8
0.183386666	0.564128997	0.6	0.545	1	TPM4	C-Thermo.TRPM8
0.183395592	0.207254632	0.65	0.591	1	NEK6	C-Thermo.TRPM8
0.183398622	0.240073257	0.5	0.5	1	TYW5	C-Thermo.TRPM8
0.183409752	0.576493024	0.95	0.864	1	APLP2	C-Thermo.TRPM8
0.183466905	-0.103504576	0.25	0.273	1	C16orf74	C-Thermo.TRPM8
0.183613692	0.281893433	0.25	0.273	1	BMP2	C-Thermo.TRPM8
0.183628454	0.467468938	0.75	0.545	1	SIDT2	C-Thermo.TRPM8
0.183718134	0.397098846	0.95	0.909	1	NFU1	C-Thermo.TRPM8
0.183729266	0.633461018	0.75	0.636	1	GPR135	C-Thermo.TRPM8
0.183753506	-0.827731058	0.05	0.182	1	GNRHR	C-Thermo.TRPM8
0.183795371	0.489266848	0.85	0.545	1	PRXL2B	C-Thermo.TRPM8
0.183803414	-0.724992953	0.05	0.182	1	TMEM136	C-Thermo.TRPM8
0.183808859	0.05872641	0.6	0.545	1	ZNF701	C-Thermo.TRPM8
0.183836093	0.809270852	0.7	0.682	1	ZNF738	C-Thermo.TRPM8
0.183860901	-0.760616862	0.05	0.182	1	CTD-2544N14.3	C-Thermo.TRPM8
0.183899972	0.027879033	0.3	0.273	1	RAD51	C-Thermo.TRPM8
0.183913148	0.156955886	0.85	0.727	1	ZNF226	C-Thermo.TRPM8
0.183960153	-1.032421478	0	0.182	1	GPC6-AS2	C-Thermo.TRPM8
0.1839613	0.927361593	0.9	0.864	1	INSIG1	C-Thermo.TRPM8
0.183973664	-0.89224382	0.05	0.182	1	FAM153C	C-Thermo.TRPM8
0.184023106	-0.309104055	0.4	0.545	1	GARS	C-Thermo.TRPM8
0.184046561	-1.017774702	0.05	0.227	1	RP11-1060G2.1	C-Thermo.TRPM8
0.184077945	-0.628031223	0	0.182	1	CTD-2095E4.5	C-Thermo.TRPM8
0.184127723	0.028569152	0.3	0.318	1	GPNMB	C-Thermo.TRPM8
0.184148511	-2.064130337	0.05	0.182	1	C10orf11	C-Thermo.TRPM8
0.184149553	0.184809239	0.3	0.182	1	DYNLT5	C-Thermo.TRPM8
0.184224309	0.370894944	0.6	0.682	1	CHKB	C-Thermo.TRPM8
0.184230992	0.225346873	0.5	0.455	1	MYL9	C-Thermo.TRPM8
0.184255488	0.23878686	0.4	0.364	1	C11orf91	C-Thermo.TRPM8
0.18434385	-0.048052129	0.45	0.5	1	MLIP	C-Thermo.TRPM8
0.184350133	0.508870551	0.7	0.818	1	KAT2A	C-Thermo.TRPM8
0.184354781	-0.562936194	0.05	0.227	1	C11orf31	C-Thermo.TRPM8
0.18463676	0.296360288	0.75	0.636	1	DDX19B	C-Thermo.TRPM8
0.1846554	0.370164281	0.65	0.545	1	OXTR	C-Thermo.TRPM8
0.184686104	0.233452118	0.8	0.636	1	BZW2	C-Thermo.TRPM8
0.184746027	-0.26585217	0.2	0.227	1	BMP6	C-Thermo.TRPM8
0.184779028	0.824127999	0.9	0.591	1	RETREG1	C-Thermo.TRPM8
0.184786913	0.408151114	0.7	0.727	1	PHC1	C-Thermo.TRPM8
0.18489328	0.508759331	0.7	0.727	1	PDE6B	C-Thermo.TRPM8
0.18492307	-0.8259706	0.3	0.409	1	CBWD3	C-Thermo.TRPM8
0.185003678	-0.628031223	0	0.227	1	LINC01389	C-Thermo.TRPM8
0.185021616	0.414484213	0.85	0.818	1	TIMM22	C-Thermo.TRPM8
0.185138525	0.565168631	0.95	0.909	1	WRNIP1	C-Thermo.TRPM8
0.185150172	-1.46453249	0.1	0.273	1	AC002066.1	C-Thermo.TRPM8
0.185176275	0.458016518	0.95	0.773	1	SENP2	C-Thermo.TRPM8
0.185176524	-1.490527699	0.05	0.227	1	ATP5E	C-Thermo.TRPM8
0.185188271	0.579167118	0.9	0.636	1	NSG2	C-Thermo.TRPM8
0.185222616	0.036702883	0.7	0.455	1	METTL1	C-Thermo.TRPM8
0.185301576	-0.63508598	0.05	0.227	1	RP11-518L10.5	C-Thermo.TRPM8
0.185455054	0.491140478	0.35	0.318	1	TTC36	C-Thermo.TRPM8
0.18549397	0.547976121	1	1	1	ACTB	C-Thermo.TRPM8
0.185628989	-1.184424571	0.05	0.227	1	10-Sep	C-Thermo.TRPM8
0.185639593	-0.236891991	0.25	0.227	1	VSIG1	C-Thermo.TRPM8
0.18568426	-0.2410081	0.15	0.364	1	MRPL39	C-Thermo.TRPM8
0.185688944	-0.827731058	0.05	0.136	1	AC092162.1	C-Thermo.TRPM8
0.185745849	0.443423742	0.85	0.864	1	HNRNPLL	C-Thermo.TRPM8
0.18580616	0.631318136	0.5	0.455	1	DOCK6	C-Thermo.TRPM8
0.185807143	0.263034406	0.55	0.5	1	FAM117A	C-Thermo.TRPM8
0.185847463	0.632268215	0.95	0.818	1	NME3	C-Thermo.TRPM8
0.185848832	0.202762163	0.8	0.682	1	IFT80	C-Thermo.TRPM8
0.185869866	0.661824673	0.9	0.773	1	NRAS	C-Thermo.TRPM8
0.185951996	-0.421923885	0.25	0.318	1	TACR1	C-Thermo.TRPM8
0.185963184	0.63236537	0.9	0.818	1	POGLUT1	C-Thermo.TRPM8
0.185998154	0.205407588	0.6	0.591	1	LURAP1	C-Thermo.TRPM8
0.186056553	0.011972642	0.35	0.318	1	ZNF442	C-Thermo.TRPM8
0.186060193	-1.47631384	0.05	0.227	1	ATP5C1	C-Thermo.TRPM8
0.186094268	0.797428082	0.8	0.545	1	SDF2L1	C-Thermo.TRPM8
0.186099882	0.630513089	0.95	0.773	1	NOMO1	C-Thermo.TRPM8
0.186111556	0.196397213	0.65	0.455	1	CRYBA2	C-Thermo.TRPM8
0.186162408	-0.843880798	0.25	0.318	1	IGHMBP2	C-Thermo.TRPM8
0.186188594	0.749904947	0.9	0.818	1	NLGN2	C-Thermo.TRPM8
0.186200918	0.761316953	0.8	0.455	1	ATP1B2	C-Thermo.TRPM8
0.186317767	-1.742202243	0.05	0.182	1	RP11-131L23.1	C-Thermo.TRPM8
0.186339621	0.397370651	0.4	0.364	1	ZNF649	C-Thermo.TRPM8
0.186382677	0.419187987	0.9	0.864	1	DDI2	C-Thermo.TRPM8
0.18644845	0.510048326	0.95	0.955	1	NUDCD3	C-Thermo.TRPM8
0.186470503	0.463588422	1	0.864	1	NGFR	C-Thermo.TRPM8
0.186581403	-0.710493383	0	0.182	1	RAB40AL	C-Thermo.TRPM8
0.186748286	0.780902851	0.65	0.364	1	YARS1	C-Thermo.TRPM8
0.186767206	-0.792107148	0.05	0.182	1	LINC00571	C-Thermo.TRPM8
0.186775993	0.069439249	0.7	0.636	1	RRN3	C-Thermo.TRPM8
0.186812589	-0.59946207	0.05	0.318	1	RPS17	C-Thermo.TRPM8
0.187053696	0.172268942	0.4	0.318	1	TRIM59	C-Thermo.TRPM8
0.187160799	0.479895721	0.25	0.273	1	SYT15	C-Thermo.TRPM8
0.187222447	0.643688911	0.9	0.818	1	GPR26	C-Thermo.TRPM8
0.18735111	0.29257292	0.7	0.636	1	DCAF12	C-Thermo.TRPM8
0.187366666	-0.862496476	0.1	0.227	1	RP11-135A24.2	C-Thermo.TRPM8
0.187428655	0.535203707	0.95	0.818	1	LRRC57	C-Thermo.TRPM8
0.187433636	0.061554671	0.25	0.273	1	CCDC85C	C-Thermo.TRPM8
0.187441733	0.490066161	0.95	0.909	1	SPRYD3	C-Thermo.TRPM8
0.187474224	0.504100668	0.65	0.591	1	ZFP36L2	C-Thermo.TRPM8
0.187489035	0.367801143	0.75	0.5	1	MIA2	C-Thermo.TRPM8
0.18758848	0.429684275	0.45	0.409	1	CDNF	C-Thermo.TRPM8
0.187604181	-0.470179053	0.05	0.227	1	PRSS51	C-Thermo.TRPM8
0.187755819	-0.612518223	0.05	0.227	1	MATR3.1	C-Thermo.TRPM8
0.187763424	0.563295651	0.85	0.727	1	ZDHHC4	C-Thermo.TRPM8
0.187809599	0.430862466	0.4	0.455	1	PTGIR	C-Thermo.TRPM8
0.188096873	0.763528681	0.65	0.409	1	KLF10	C-Thermo.TRPM8
0.188147089	0.78958022	0.75	0.591	1	POMT2	C-Thermo.TRPM8
0.188224252	0.798918085	0.55	0.545	1	GALNT9	C-Thermo.TRPM8
0.188235554	0.245291766	0.95	0.909	1	KLHDC3	C-Thermo.TRPM8
0.188291652	0.32487366	0.8	0.682	1	HMGCL	C-Thermo.TRPM8
0.188344527	-0.554257736	0.7	0.773	1	PRRC2B	C-Thermo.TRPM8
0.18839448	-1.362067486	0.05	0.227	1	RP11-498P14.5	C-Thermo.TRPM8
0.188398743	0.438046233	0.9	0.727	1	SARM1	C-Thermo.TRPM8
0.188440274	0.43219038	0.95	0.864	1	SCN8A	C-Thermo.TRPM8
0.188462841	0.442623331	0.6	0.636	1	NBPF15	C-Thermo.TRPM8
0.188492681	0.337083076	0.9	0.909	1	C11orf58	C-Thermo.TRPM8
0.188622494	0.254444069	0.95	0.727	1	EIF2B3	C-Thermo.TRPM8
0.188666202	-0.862496476	0.05	0.182	1	ALS2CR12	C-Thermo.TRPM8
0.188729962	0.537058691	0.85	0.5	1	NOP9	C-Thermo.TRPM8
0.188772855	0.587070135	0.95	0.955	1	HTRA1	C-Thermo.TRPM8
0.188775076	-0.953644364	0.05	0.182	1	C7orf49	C-Thermo.TRPM8
0.1888369	-0.827731058	0.05	0.136	1	RP11-437J2.4	C-Thermo.TRPM8
0.18886115	0.297968196	0.45	0.5	1	NCAPG2	C-Thermo.TRPM8
0.188865421	-2.032421478	0.05	0.227	1	KIAA0196	C-Thermo.TRPM8
0.188878754	0.082008411	0.4	0.364	1	CDC6	C-Thermo.TRPM8
0.188892889	-0.447458977	0	0.227	1	ANKRD20A3	C-Thermo.TRPM8
0.188939878	-0.562936194	0.05	0.227	1	RP1-167G20.1	C-Thermo.TRPM8
0.188987503	0.33432149	0.85	0.773	1	GOSR2	C-Thermo.TRPM8
0.188999511	0.38178397	0.75	0.909	1	DPCD	C-Thermo.TRPM8
0.189034956	0.468802141	0.95	0.682	1	ZNF800	C-Thermo.TRPM8
0.189039112	0.245306813	0.65	0.5	1	ZNF624	C-Thermo.TRPM8
0.189130577	0.624564516	1	0.909	1	MYO18A	C-Thermo.TRPM8
0.189323941	-0.8259706	0	0.182	1	CTD-2547H18.1	C-Thermo.TRPM8
0.189343383	-1.101283336	0.05	0.182	1	RP11-337C18.8	C-Thermo.TRPM8
0.18937022	1.255976994	0.8	0.818	1	FXYD6	C-Thermo.TRPM8
0.189472535	-1.489279153	0.05	0.227	1	SSFA2	C-Thermo.TRPM8
0.189495955	0.158983251	0.7	0.636	1	TJAP1	C-Thermo.TRPM8
0.18954679	-0.788495895	0	0.182	1	KCNV2	C-Thermo.TRPM8
0.189741819	0.352008036	0.8	0.545	1	BRCC3	C-Thermo.TRPM8
0.189749169	-0.896443808	0.05	0.136	1	LINC00470	C-Thermo.TRPM8
0.189905826	0.200239279	0.3	0.364	1	ZNF454	C-Thermo.TRPM8
0.189949858	-1.555518723	0.05	0.227	1	ISPD	C-Thermo.TRPM8
0.189987837	-0.832122827	0.1	0.227	1	MBLAC1	C-Thermo.TRPM8
0.190017548	0.412444696	0.65	0.5	1	FHDC1	C-Thermo.TRPM8
0.190072721	0.252980741	0.4	0.364	1	ZNF486	C-Thermo.TRPM8
0.190121795	0.19061486	0.45	0.5	1	ACSS1	C-Thermo.TRPM8
0.190134985	0.137503524	0.3	0.364	1	CCNB2	C-Thermo.TRPM8
0.190159982	0.437535321	0.9	0.682	1	CEMIP	C-Thermo.TRPM8
0.190167464	-0.377069649	0.05	0.182	1	LRRC16B	C-Thermo.TRPM8
0.190226997	0.44337888	1	0.818	1	ARCN1	C-Thermo.TRPM8
0.190242541	-0.731251943	0.05	0.182	1	LL0XNC01-237H1.2	C-Thermo.TRPM8
0.19024636	0.494789793	0.95	0.864	1	LRP8	C-Thermo.TRPM8
0.190253913	-0.540568381	0	0.182	1	HLA-DRB5	C-Thermo.TRPM8
0.190262813	0.273824995	0.9	0.682	1	ARHGEF6	C-Thermo.TRPM8
0.190307177	0.549689846	0.95	0.864	1	USP19	C-Thermo.TRPM8
0.190353728	0.36167157	1	0.864	1	SMARCA5	C-Thermo.TRPM8
0.190376123	0.170823597	0.75	0.591	1	PPP1R1A	C-Thermo.TRPM8
0.190408204	0.43076786	0.8	0.727	1	TAPT1	C-Thermo.TRPM8
0.190446059	0.368686193	0.8	0.727	1	PCGF3	C-Thermo.TRPM8
0.190485782	0.457428299	0.95	0.955	1	FLOT1	C-Thermo.TRPM8
0.190509784	-0.624336739	0.1	0.182	1	MIATNB	C-Thermo.TRPM8
0.190558981	0.240597017	0.4	0.318	1	KANK3	C-Thermo.TRPM8
0.190572801	0.451263297	0.95	0.955	1	AQP1	C-Thermo.TRPM8
0.190865631	0.323916648	0.3	0.273	1	MEIG1	C-Thermo.TRPM8
0.190914738	0.156119202	0.3	0.409	1	OLFML2B	C-Thermo.TRPM8
0.190962335	0.323195841	0.75	0.591	1	FAT3	C-Thermo.TRPM8
0.191081747	0.993113614	0.6	0.227	1	CILK1	C-Thermo.TRPM8
0.191196548	0.937089472	0.8	0.5	1	SYNPO	C-Thermo.TRPM8
0.191213258	0.299354403	0.7	0.591	1	PRPF38A	C-Thermo.TRPM8
0.191262352	-1.469154048	0.05	0.136	1	RP11-1070N10.5	C-Thermo.TRPM8
0.191277768	0.380644211	1	0.864	1	WDR45B	C-Thermo.TRPM8
0.191329302	-0.206450877	0.1	0.227	1	CCNI2	C-Thermo.TRPM8
0.191380111	0.411678487	0.45	0.364	1	GLRA3	C-Thermo.TRPM8
0.191438438	-0.491977644	0.5	0.455	1	FAM214A	C-Thermo.TRPM8
0.19156757	-0.827731058	0.05	0.136	1	RP11-127B20.3	C-Thermo.TRPM8
0.19162852	-0.688467076	0.05	0.182	1	ZNRD1-AS1	C-Thermo.TRPM8
0.191752153	-0.184424571	0.2	0.273	1	CD86	C-Thermo.TRPM8
0.19176063	-0.393011193	0.2	0.318	1	C3orf20	C-Thermo.TRPM8
0.191776153	-0.074000581	0.35	0.364	1	KIAA1324	C-Thermo.TRPM8
0.191786765	0.301304423	0.8	0.636	1	WIPI1	C-Thermo.TRPM8
0.19185775	0.40975646	0.7	0.545	1	SH2B3	C-Thermo.TRPM8
0.191875021	-0.018615678	0.45	0.273	1	FAAP24	C-Thermo.TRPM8
0.191959961	-1.555518723	0.05	0.227	1	SKIV2L2	C-Thermo.TRPM8
0.191990789	-0.760616862	0.05	0.136	1	CTD-2054N24.2	C-Thermo.TRPM8
0.191992513	-1.511589314	0.05	0.136	1	RP11-403A21.3	C-Thermo.TRPM8
0.192054596	0.563620469	0.65	0.727	1	ERLIN2	C-Thermo.TRPM8
0.192088183	0.764135204	0.75	0.545	1	ATAD3A	C-Thermo.TRPM8
0.19225227	0.623394595	1	1	1	FAIM2	C-Thermo.TRPM8
0.192282992	-0.724992953	0.05	0.182	1	RP11-717K11.2	C-Thermo.TRPM8
0.192312668	0.446151678	1	0.818	1	NBN	C-Thermo.TRPM8
0.192368675	0.490735739	0.95	0.773	1	STT3B	C-Thermo.TRPM8
0.19241117	0.337802174	0.7	0.591	1	FOXJ2	C-Thermo.TRPM8
0.192431532	0.542461817	0.95	0.773	1	VPS11	C-Thermo.TRPM8
0.192443264	0.226040198	0.8	0.636	1	HOXB2	C-Thermo.TRPM8
0.192476432	0.340917147	0.9	0.773	1	ALG8	C-Thermo.TRPM8
0.192493783	-0.146289442	0.1	0.227	1	SMC1B	C-Thermo.TRPM8
0.192538038	-0.328160049	0.05	0.182	1	LRRC37A	C-Thermo.TRPM8
0.192616413	0.48738119	0.95	0.909	1	MTOR	C-Thermo.TRPM8
0.19264075	0.060746325	0.7	0.545	1	TTF2	C-Thermo.TRPM8
0.192840541	0.468420402	0.6	0.591	1	ZNF136	C-Thermo.TRPM8
0.192845383	0.416832893	1	1	1	HSP90AA1	C-Thermo.TRPM8
0.192901923	0.330148602	0.95	0.818	1	VPS26A	C-Thermo.TRPM8
0.192952479	0.512159077	0.85	0.818	1	OSGEP	C-Thermo.TRPM8
0.192953726	0.271227883	0.75	0.636	1	ZNF7	C-Thermo.TRPM8
0.19301562	-0.06602987	0.2	0.273	1	CNN1	C-Thermo.TRPM8
0.193078969	0.687364736	0.95	0.909	1	MICAL1	C-Thermo.TRPM8
0.193121828	0.207273802	0.8	0.636	1	ARHGAP29	C-Thermo.TRPM8
0.193182372	0.383814572	0.8	0.818	1	NEK9	C-Thermo.TRPM8
0.193235994	0.517075932	1	0.682	1	PALM	C-Thermo.TRPM8
0.19328539	-0.424375364	0.05	0.182	1	AC093388.3	C-Thermo.TRPM8
0.193330239	0.813501101	0.9	0.591	1	SYT3	C-Thermo.TRPM8
0.193332561	0.224966365	0.3	0.318	1	VWC2L	C-Thermo.TRPM8
0.19336397	0.579725852	0.8	0.727	1	NBEAL2	C-Thermo.TRPM8
0.193380851	0.37621825	0.8	0.727	1	BCAT1	C-Thermo.TRPM8
0.193412121	-0.321928095	0.05	0.136	1	RP4-663N10.1	C-Thermo.TRPM8
0.193468723	-0.896443808	0.05	0.136	1	CHST4	C-Thermo.TRPM8
0.193485419	-0.584962501	0	0.182	1	FAM206A	C-Thermo.TRPM8
0.193500843	-0.636615069	0.25	0.273	1	ATP5MPL	C-Thermo.TRPM8
0.193502259	0.255340014	0.35	0.364	1	TEAD2	C-Thermo.TRPM8
0.193534626	0.911469824	0.85	0.773	1	PERP	C-Thermo.TRPM8
0.19364943	0.373161491	0.95	0.955	1	UQCR10	C-Thermo.TRPM8
0.193666208	0.330909316	0.9	0.727	1	VTA1	C-Thermo.TRPM8
0.193755769	-0.765199275	0.05	0.182	1	AC092835.2	C-Thermo.TRPM8
0.193822865	0.410522018	0.55	0.545	1	ENTR1	C-Thermo.TRPM8
0.193826862	0.69027302	0.75	0.636	1	ABCD4	C-Thermo.TRPM8
0.194032297	0.286646963	0.7	0.591	1	RNF121	C-Thermo.TRPM8
0.194039877	0.427010141	0.45	0.409	1	IL33	C-Thermo.TRPM8
0.194131311	-0.357261168	0.05	0.227	1	TOLLIP-AS1	C-Thermo.TRPM8
0.194138278	-0.013918891	0.95	0.864	1	CACNB4	C-Thermo.TRPM8
0.194216883	0.348684553	0.7	0.5	1	ZNF343	C-Thermo.TRPM8
0.194289845	-0.650992371	0.05	0.227	1	PEX5L-AS1	C-Thermo.TRPM8
0.194309295	0.220396532	0.85	0.773	1	TMEM65	C-Thermo.TRPM8
0.194338891	0.454203104	0.85	0.636	1	TECPR2	C-Thermo.TRPM8
0.194501015	0.00625899	0.8	0.591	1	FAT4	C-Thermo.TRPM8
0.19453157	0.349232962	0.75	0.636	1	L3HYPDH	C-Thermo.TRPM8
0.194574683	0.194087052	0.3	0.364	1	C1QTNF9B	C-Thermo.TRPM8
0.194583782	-0.546994651	0.3	0.273	1	CLEC4A	C-Thermo.TRPM8
0.194663821	0.710232317	0.9	0.818	1	GAS2L1	C-Thermo.TRPM8
0.194686367	0.603886942	1	1	1	JAK1	C-Thermo.TRPM8
0.194752622	0.224966365	0.4	0.273	1	ZMYND12	C-Thermo.TRPM8
0.194780154	-0.093822022	0.15	0.182	1	OR7A5	C-Thermo.TRPM8
0.19478699	-0.167351058	0.2	0.273	1	SLC2A12	C-Thermo.TRPM8
0.194793902	0.686665303	0.75	0.364	1	APOBEC3F	C-Thermo.TRPM8
0.194794986	-0.514573173	0.05	0.182	1	LA16c-321D4.2	C-Thermo.TRPM8
0.19481238	-0.59946207	0.05	0.182	1	RP11-658F2.8	C-Thermo.TRPM8
0.194872279	0.742094831	0.95	0.591	1	MFGE8	C-Thermo.TRPM8
0.194984139	0.894753389	0.55	0.591	1	CRHR1	C-Thermo.TRPM8
0.195068348	0.213101143	0.8	0.727	1	POLI	C-Thermo.TRPM8
0.195121434	0.250844997	0.55	0.545	1	ZNF34	C-Thermo.TRPM8
0.195194478	0.452031441	0.95	0.909	1	LAMTOR4	C-Thermo.TRPM8
0.195197226	-0.107608974	0.2	0.227	1	LYVE1	C-Thermo.TRPM8
0.195272457	0.367952951	1	1	1	OAZ1	C-Thermo.TRPM8
0.195405498	0.598506877	0.9	0.818	1	RABGGTB	C-Thermo.TRPM8
0.195432673	-0.514573173	0.05	0.182	1	RP11-54O7.17	C-Thermo.TRPM8
0.195454466	-0.750021747	0	0.136	1	RP11-526P5.2	C-Thermo.TRPM8
0.195474155	-0.624336739	0.05	0.182	1	AP006222.2	C-Thermo.TRPM8
0.195499446	0.466126271	0.3	0.318	1	LAMC3	C-Thermo.TRPM8
0.195540062	-0.653909854	0.05	0.227	1	PAK7	C-Thermo.TRPM8
0.195677993	0.265827621	0.6	0.318	1	ULBP2	C-Thermo.TRPM8
0.195683794	0.316672369	0.95	0.864	1	SLC9A8	C-Thermo.TRPM8
0.19571075	-0.184424571	0.2	0.182	1	FAM90A1	C-Thermo.TRPM8
0.195724971	0.273221534	0.8	0.682	1	BBS5	C-Thermo.TRPM8
0.195784289	-0.862496476	0.05	0.136	1	AC007879.1	C-Thermo.TRPM8
0.195848512	0.105082046	0.6	0.409	1	PLEKHF2	C-Thermo.TRPM8
0.195853115	-0.953644364	0.05	0.136	1	AC074391.1	C-Thermo.TRPM8
0.195974079	-0.894917954	0.05	0.182	1	P4HA2-AS1	C-Thermo.TRPM8
0.195980423	0.408374424	0.8	0.727	1	MFSD14A	C-Thermo.TRPM8
0.196062571	0.339137385	0.35	0.318	1	TGIF2	C-Thermo.TRPM8
0.196122645	-1.291339775	0.1	0.227	1	RP11-545I5.3	C-Thermo.TRPM8
0.196379734	0.419903254	0.3	0.227	1	DEPRECATED-ENSG00000197385	C-Thermo.TRPM8
0.196422088	0.041288208	0.2	0.318	1	GIMAP8	C-Thermo.TRPM8
0.196500259	-0.293130831	0.15	0.227	1	TMPRSS13	C-Thermo.TRPM8
0.196574464	0.797754152	0.85	0.864	1	LRRC75B	C-Thermo.TRPM8
0.19661338	0.512013216	0.85	0.591	1	ORMDL3	C-Thermo.TRPM8
0.196617376	0.500073603	0.45	0.409	1	ALDH3B1	C-Thermo.TRPM8
0.196620648	-0.783062009	0.05	0.227	1	MYEOV2	C-Thermo.TRPM8
0.196845187	-0.181025995	0.55	0.636	1	MFAP3	C-Thermo.TRPM8
0.196985725	-0.862496476	0.05	0.136	1	ATP5SL	C-Thermo.TRPM8
0.197005986	0.315146438	0.55	0.545	1	RWDD3	C-Thermo.TRPM8
0.197027893	-0.499926397	0.15	0.273	1	MAATS1	C-Thermo.TRPM8
0.197073908	0.378913171	0.7	0.773	1	TSFM	C-Thermo.TRPM8
0.197260697	-0.832122827	0.05	0.182	1	ADCK4	C-Thermo.TRPM8
0.197278378	-0.395928676	0.35	0.409	1	MAN2C1	C-Thermo.TRPM8
0.197321049	0.428966338	0.5	0.409	1	TBC1D8B	C-Thermo.TRPM8
0.197342046	0.669580444	0.7	0.455	1	UTP25	C-Thermo.TRPM8
0.197492218	-1.155278225	0	0.136	1	RP11-474B12.1	C-Thermo.TRPM8
0.19755258	0.452441965	1	0.909	1	ENO1	C-Thermo.TRPM8
0.19761997	-1.2410081	0	0.136	1	AC013472.4	C-Thermo.TRPM8
0.197718778	0.424785476	0.95	0.864	1	ZNF664	C-Thermo.TRPM8
0.197740031	0.511457757	1	1	1	TIMP2	C-Thermo.TRPM8
0.197787622	-0.309955453	0.1	0.227	1	NRAV	C-Thermo.TRPM8
0.197847705	-0.736965594	0.05	0.227	1	CPSF3L	C-Thermo.TRPM8
0.198008291	0.469131404	0.95	0.909	1	MTUS1	C-Thermo.TRPM8
0.198069228	-0.249519599	0.2	0.318	1	TSPAN10	C-Thermo.TRPM8
0.198127458	-0.540568381	0	0.227	1	NAPA-AS1	C-Thermo.TRPM8
0.198142764	-0.514573173	0.05	0.182	1	RP5-1159O4.1	C-Thermo.TRPM8
0.198186974	0.318859523	0.8	0.773	1	OXLD1	C-Thermo.TRPM8
0.198293101	0.101879614	0.4	0.409	1	RMI2	C-Thermo.TRPM8
0.198312485	-0.650992371	0.05	0.182	1	AP000318.2	C-Thermo.TRPM8
0.19831517	-0.640104055	0.05	0.182	1	RP11-296E23.1	C-Thermo.TRPM8
0.19833711	0.165248514	0.6	0.409	1	SPATA2L	C-Thermo.TRPM8
0.198394441	0.422233001	0.65	0.636	1	OTUD6B	C-Thermo.TRPM8
0.19846276	0.752644173	0.85	0.545	1	KLF5	C-Thermo.TRPM8
0.19861837	0.060882242	0.45	0.364	1	GAB3	C-Thermo.TRPM8
0.198626932	0.363543047	1	0.955	1	ITM2B	C-Thermo.TRPM8
0.198732687	0.443042658	0.8	0.864	1	SFXN4	C-Thermo.TRPM8
0.198753166	0.031375173	0.75	0.5	1	KLRG1	C-Thermo.TRPM8
0.198770803	-0.33198176	0.2	0.318	1	SNHG7	C-Thermo.TRPM8
0.198873297	-0.347923303	0	0.182	1	HCRT	C-Thermo.TRPM8
0.198885092	-0.33198176	0.15	0.227	1	CYP39A1	C-Thermo.TRPM8
0.198899982	-0.403064858	0.1	0.227	1	ACER1	C-Thermo.TRPM8
0.198924893	-0.99374101	0.05	0.136	1	RP11-554A11.8	C-Thermo.TRPM8
0.198931073	0.319880266	0.8	0.636	1	ENPP1	C-Thermo.TRPM8
0.198961621	0.095068257	0.5	0.455	1	CDCA5	C-Thermo.TRPM8
0.198966832	0.355683694	0.65	0.545	1	TFB2M	C-Thermo.TRPM8
0.199034214	0.433152294	0.65	0.727	1	PITPNM2	C-Thermo.TRPM8
0.199052715	0.417611443	0.75	0.682	1	RNF113A	C-Thermo.TRPM8
0.199059399	-0.710493383	0	0.182	1	KIAA0196-AS1	C-Thermo.TRPM8
0.199117255	-1.170618772	0.05	0.136	1	EPOR	C-Thermo.TRPM8
0.199203953	0.161350266	0.65	0.636	1	TRAPPC2	C-Thermo.TRPM8
0.199299558	0.277491241	0.75	0.773	1	OMG	C-Thermo.TRPM8
0.19933289	0.711739618	0.9	0.864	1	FNDC4	C-Thermo.TRPM8
0.199401397	-0.8259706	0	0.136	1	CCDC67	C-Thermo.TRPM8
0.199463615	0.503725998	0.9	0.682	1	CPNE7	C-Thermo.TRPM8
0.199470413	0.650077119	0.9	0.909	1	WBP2	C-Thermo.TRPM8
0.19948932	-0.398549376	0	0.227	1	RP11-573D15.2	C-Thermo.TRPM8
0.199501401	-1.10782888	0.5	0.5	1	ZPLD1	C-Thermo.TRPM8
0.199579963	0.174702142	0.7	0.727	1	JRKL	C-Thermo.TRPM8
0.199670139	-2.242140069	0.1	0.273	1	RP1-34H18.1	C-Thermo.TRPM8
0.199689799	0.767730758	0.9	0.727	1	DENND6B	C-Thermo.TRPM8
0.199717397	-0.801095932	0.05	0.227	1	GVQW2	C-Thermo.TRPM8
0.199938787	0.798959178	0.95	0.818	1	GRM4	C-Thermo.TRPM8
0.199989481	0.513527363	0.9	0.727	1	L3MBTL1	C-Thermo.TRPM8
0.200041894	0.78958022	0.45	0.364	1	SDC2	C-Thermo.TRPM8
0.200112468	-0.862496476	0.35	0.273	1	DDTL	C-Thermo.TRPM8
0.200164347	0.318196225	0.95	1	1	TBC1D9	C-Thermo.TRPM8
0.200203648	-0.650992371	0.05	0.227	1	LINC01618	C-Thermo.TRPM8
0.200244401	0.436216905	0.7	0.591	1	SPATC1L	C-Thermo.TRPM8
0.200250996	-0.862496476	0.05	0.136	1	RP11-540N6.1	C-Thermo.TRPM8
0.200431543	-1.603963463	0.05	0.227	1	LINC01420	C-Thermo.TRPM8
0.200448355	0.929047931	0.95	0.773	1	FAM234A	C-Thermo.TRPM8
0.200453922	0.238948787	0.9	0.818	1	APOO	C-Thermo.TRPM8
0.200532446	0.200513321	0.6	0.455	1	RFC4	C-Thermo.TRPM8
0.200542388	0.540340569	0.95	0.864	1	TIAL1	C-Thermo.TRPM8
0.200624364	-0.836961384	0.25	0.364	1	SUMO1	C-Thermo.TRPM8
0.200656968	-0.490527699	0.1	0.182	1	TRPC7	C-Thermo.TRPM8
0.200675781	-0.076621282	0.2	0.227	1	PIFO	C-Thermo.TRPM8
0.200714761	-0.952694285	0.05	0.273	1	FBXO18	C-Thermo.TRPM8
0.200770333	0.564827396	0.75	0.818	1	TMEM43	C-Thermo.TRPM8
0.200789566	-0.679632419	0.05	0.182	1	RP11-379F4.4	C-Thermo.TRPM8
0.200824676	0.488906512	0.9	0.773	1	CPD	C-Thermo.TRPM8
0.200834284	-0.650992371	0.05	0.182	1	RP11-452L6.1	C-Thermo.TRPM8
0.200931575	-0.292180751	0.45	0.364	1	LSMEM1	C-Thermo.TRPM8
0.200959351	0.37348889	0.85	0.636	1	MCOLN3	C-Thermo.TRPM8
0.200964862	-1.212993723	0	0.136	1	RP1-256G22.2	C-Thermo.TRPM8
0.200995425	0.430567444	0.85	0.818	1	CCDC136	C-Thermo.TRPM8
0.201006799	-0.032421478	0.4	0.318	1	SYCE3	C-Thermo.TRPM8
0.201011599	-0.009337865	0.15	0.182	1	CNTD1	C-Thermo.TRPM8
0.201039831	0.100977648	0.25	0.273	1	MRC1	C-Thermo.TRPM8
0.201053742	-0.447458977	0	0.182	1	AP000473.5	C-Thermo.TRPM8
0.201077254	0.298439742	0.85	0.727	1	C18orf25	C-Thermo.TRPM8
0.201098902	0.1662799	0.9	0.636	1	SMARCC2	C-Thermo.TRPM8
0.201175408	0.221442342	0.7	0.455	1	MOSMO	C-Thermo.TRPM8
0.201211152	0.646682927	0.95	0.864	1	ITPK1	C-Thermo.TRPM8
0.201232528	-0.669851398	0	0.182	1	RP11-432I5.6	C-Thermo.TRPM8
0.201245861	0.222392421	0.3	0.227	1	ZNF443	C-Thermo.TRPM8
0.201281878	0.977228692	0.75	0.545	1	LTBP2	C-Thermo.TRPM8
0.201335732	0.088593923	0.6	0.409	1	SBSPON	C-Thermo.TRPM8
0.201340512	0.404607594	0.8	0.682	1	CABYR	C-Thermo.TRPM8
0.201396906	0.492731628	0.7	0.727	1	TGS1	C-Thermo.TRPM8
0.20142898	0.448058587	0.9	0.818	1	DNM2	C-Thermo.TRPM8
0.201483812	-0.100656213	0.4	0.273	1	SMOC2	C-Thermo.TRPM8
0.201494683	0.745186101	0.8	0.591	1	IFITM2	C-Thermo.TRPM8
0.201506797	0.763085348	0.95	0.909	1	ARPP19	C-Thermo.TRPM8
0.201507117	0.370037956	0.9	0.955	1	EIF3A	C-Thermo.TRPM8
0.201556214	0.44586192	1	0.955	1	HNRNPU	C-Thermo.TRPM8
0.201590619	0.247128015	0.35	0.227	1	ADAMTS7	C-Thermo.TRPM8
0.201784636	0.913186225	0.8	0.636	1	PLPP7	C-Thermo.TRPM8
0.201816393	0.328143466	0.85	0.909	1	MOB4	C-Thermo.TRPM8
0.201845397	0.232066525	0.7	0.864	1	BOD1	C-Thermo.TRPM8
0.201854636	-0.525461489	0.05	0.182	1	C7orf43	C-Thermo.TRPM8
0.201893223	-0.156227679	0.3	0.273	1	KCNH3	C-Thermo.TRPM8
0.201905073	-0.750021747	0	0.136	1	AC005480.1	C-Thermo.TRPM8
0.202044569	-1.212993723	0	0.136	1	RP11-161I2.1	C-Thermo.TRPM8
0.202098892	0.732247045	0.95	0.818	1	SLC39A7	C-Thermo.TRPM8
0.202118159	-1.661583782	0.05	0.182	1	EFTUD1	C-Thermo.TRPM8
0.202155155	0.57995438	0.9	0.545	1	CCNQ	C-Thermo.TRPM8
0.202163406	-0.084888898	0.15	0.182	1	MUC12	C-Thermo.TRPM8
0.202194209	-0.750021747	0	0.182	1	RP11-370I10.2	C-Thermo.TRPM8
0.202201541	0.829774119	0.75	0.636	1	SRXN1	C-Thermo.TRPM8
0.202222246	0.166649869	0.4	0.273	1	ARMC12	C-Thermo.TRPM8
0.202278045	0.521647015	0.5	0.409	1	COL11A2	C-Thermo.TRPM8
0.202361573	-0.540568381	0	0.182	1	RP3-403L10.3	C-Thermo.TRPM8
0.202368976	0.435184072	0.9	0.909	1	RAB4A	C-Thermo.TRPM8
0.202450381	-2.177814273	0.1	0.318	1	AC058791.1	C-Thermo.TRPM8
0.202502577	0.482151695	0.4	0.5	1	HEPH	C-Thermo.TRPM8
0.202511372	0.671950753	0.8	0.636	1	EIF2B4	C-Thermo.TRPM8
0.202511828	-0.839953908	0.3	0.409	1	RANBP2	C-Thermo.TRPM8
0.202552302	0.44944753	0.75	0.545	1	FBL	C-Thermo.TRPM8
0.202563384	0.320949665	0.55	0.545	1	LAT2	C-Thermo.TRPM8
0.202593747	0.082008411	0.3	0.318	1	OR6A2	C-Thermo.TRPM8
0.202602551	0.39668119	0.85	0.727	1	SLAIN2	C-Thermo.TRPM8
0.202744512	-0.084888898	0.2	0.273	1	PLEK	C-Thermo.TRPM8
0.202765392	0.750460142	0.95	0.909	1	DEGS1	C-Thermo.TRPM8
0.202791758	-0.184424571	0.35	0.273	1	CFP	C-Thermo.TRPM8
0.202799761	-0.59946207	0.05	0.182	1	RP11-243J16.7	C-Thermo.TRPM8
0.202800965	-0.38332864	0.1	0.273	1	GHRL	C-Thermo.TRPM8
0.202808812	0.284933887	0.65	0.5	1	POLR2D	C-Thermo.TRPM8
0.20287171	0.367801143	0.6	0.409	1	CCNJ	C-Thermo.TRPM8
0.202945689	0.290378073	0.9	0.818	1	LIG4	C-Thermo.TRPM8
0.20298301	0.659272198	0.8	0.591	1	PGR	C-Thermo.TRPM8
0.202987743	0.340595389	0.9	0.727	1	BTAF1	C-Thermo.TRPM8
0.203004137	-0.004515481	0.35	0.364	1	DND1	C-Thermo.TRPM8
0.203033666	0.496680356	0.95	0.864	1	TMOD2	C-Thermo.TRPM8
0.203100547	-0.231730286	0.1	0.273	1	ARTN	C-Thermo.TRPM8
0.203103249	0.594361199	0.8	0.727	1	KIAA1586	C-Thermo.TRPM8
0.203187692	-0.032421478	0.15	0.227	1	NPFFR1	C-Thermo.TRPM8
0.203368223	-0.277533976	0.05	0.227	1	DACH2	C-Thermo.TRPM8
0.203375352	0.532108883	1	0.955	1	NCDN	C-Thermo.TRPM8
0.20349506	-0.073728452	0.85	0.591	1	CSNK1G1	C-Thermo.TRPM8
0.203515018	-0.306103128	0.2	0.273	1	DLX1	C-Thermo.TRPM8
0.203522438	0.914050387	0.95	1	1	MAPK8IP2	C-Thermo.TRPM8
0.203611798	0.559330189	0.85	0.909	1	GFOD2	C-Thermo.TRPM8
0.203722258	0.423807709	0.45	0.318	1	OR2L2	C-Thermo.TRPM8
0.203725131	0.740922929	0.9	0.773	1	NR1H2	C-Thermo.TRPM8
0.203726733	0.678539832	0.95	0.818	1	PML	C-Thermo.TRPM8
0.203745575	-0.514573173	0.05	0.182	1	RP4-646N3.1	C-Thermo.TRPM8
0.203772044	0.280461478	0.75	0.682	1	ZNF330	C-Thermo.TRPM8
0.20379735	0.247802689	0.85	0.636	1	NUP85	C-Thermo.TRPM8
0.203816043	0.456722331	0.85	0.773	1	SUPT7L	C-Thermo.TRPM8
0.203843123	0.294686856	0.85	0.682	1	KIF22	C-Thermo.TRPM8
0.203931452	0.473984374	0.7	0.636	1	MINPP1	C-Thermo.TRPM8
0.203952748	-0.116253068	0.15	0.273	1	TMPRSS3	C-Thermo.TRPM8
0.203986353	-1.017774702	0.05	0.136	1	RAPGEF4-AS1	C-Thermo.TRPM8
0.20400712	0.27364808	0.95	0.864	1	VDAC2	C-Thermo.TRPM8
0.20401533	0.254860474	0.45	0.364	1	MUTYH	C-Thermo.TRPM8
0.204058534	-2.447458977	0.1	0.227	1	RP11-665G4.1	C-Thermo.TRPM8
0.204095609	-0.562936194	0.1	0.227	1	INTS6-AS1	C-Thermo.TRPM8
0.204120314	0.722466024	0.7	0.455	1	PRELID3B	C-Thermo.TRPM8
0.204207579	0.551106219	0.9	0.773	1	E4F1	C-Thermo.TRPM8
0.204214109	-0.146289442	0.15	0.227	1	PHF21B	C-Thermo.TRPM8
0.204233272	0.627642478	0.8	0.682	1	GPR35	C-Thermo.TRPM8
0.204315282	0.842172782	0.6	0.727	1	GTF2H2C	C-Thermo.TRPM8
0.204326536	0.273386952	0.75	0.591	1	RBM27	C-Thermo.TRPM8
0.204458554	0.780615591	0.7	0.318	1	GOLM2	C-Thermo.TRPM8
0.204570796	-0.929610672	0.05	0.136	1	RP11-353M9.1	C-Thermo.TRPM8
0.204577757	0.251316941	0.95	0.955	1	SYNJ1	C-Thermo.TRPM8
0.2046292	0.597128858	0.9	0.818	1	HIP1R	C-Thermo.TRPM8
0.204673054	0.464668267	0.4	0.409	1	IRAK3	C-Thermo.TRPM8
0.204697812	-0.225066556	0.35	0.318	1	BARD1	C-Thermo.TRPM8
0.20490489	0.787132381	1	0.818	1	ZDHHC7	C-Thermo.TRPM8
0.204916132	0.518593691	0.2	0.364	1	KCNAB3	C-Thermo.TRPM8
0.204954284	0.446616341	0.65	0.773	1	DDT	C-Thermo.TRPM8
0.204960049	-0.747019259	0.05	0.227	1	BHLHB9	C-Thermo.TRPM8
0.204986497	0.79064612	0.7	0.364	1	MARCHF6	C-Thermo.TRPM8
0.20512208	0.798071681	0.8	0.773	1	PHLDA3	C-Thermo.TRPM8
0.205131264	0.292646684	1	0.864	1	EFR3A	C-Thermo.TRPM8
0.205156596	-1.155278225	0	0.136	1	RP11-745L13.2	C-Thermo.TRPM8
0.205244148	-1.605000254	0.05	0.182	1	C4orf32	C-Thermo.TRPM8
0.205245732	0.371650968	0.9	0.773	1	CHN1	C-Thermo.TRPM8
0.20526916	-1.080676646	0.4	0.5	1	FAM160B1	C-Thermo.TRPM8
0.205327052	0.212326701	0.8	0.773	1	ZNF778	C-Thermo.TRPM8
0.205330366	0.470486807	0.8	0.773	1	TMEM47	C-Thermo.TRPM8
0.205347321	-0.710493383	0.05	0.227	1	FAM127B	C-Thermo.TRPM8
0.205386086	-0.371794707	0.4	0.545	1	ELMSAN1	C-Thermo.TRPM8
0.205425214	0.299092666	0.75	0.591	1	PARP9	C-Thermo.TRPM8
0.205462994	0.096861539	0.6	0.591	1	RAB27B	C-Thermo.TRPM8
0.205475009	-0.447458977	0.05	0.182	1	RP3-461F17.3	C-Thermo.TRPM8
0.205524606	0.350595127	0.85	0.773	1	AAAS	C-Thermo.TRPM8
0.205561357	0.242521262	1	0.955	1	NDUFS1	C-Thermo.TRPM8
0.205565261	-0.755581272	0.05	0.136	1	RP11-556I14.2	C-Thermo.TRPM8
0.205575107	0.287268145	1	0.955	1	YWHAQ	C-Thermo.TRPM8
0.205654841	0.339137385	0.95	0.636	1	E2F3	C-Thermo.TRPM8
0.20575733	0.500073603	0.85	0.773	1	ZFHX2	C-Thermo.TRPM8
0.20576285	0.349007629	0.25	0.318	1	BMF	C-Thermo.TRPM8
0.205779361	0.248496339	1	0.864	1	HDLBP	C-Thermo.TRPM8
0.20578439	0.693137014	0.9	0.909	1	CTSL	C-Thermo.TRPM8
0.205811775	0.219965684	0.65	0.545	1	RREB1	C-Thermo.TRPM8
0.20587347	0.346195035	0.95	0.955	1	CD99	C-Thermo.TRPM8
0.205873622	0.03058832	0.5	0.364	1	MT1E	C-Thermo.TRPM8
0.205890418	0.422014655	0.85	0.955	1	FAM199X	C-Thermo.TRPM8
0.205892773	-0.084888898	0.15	0.182	1	FA2H	C-Thermo.TRPM8
0.205896127	-0.932885804	0	0.136	1	NCBP2-AS2	C-Thermo.TRPM8
0.206061077	-0.765199275	0.05	0.182	1	AC007285.6	C-Thermo.TRPM8
0.206110589	-1.595088939	0.35	0.455	1	MEG3	C-Thermo.TRPM8
0.206131182	0.556068397	0.85	0.818	1	SLC20A2	C-Thermo.TRPM8
0.206173881	-0.514573173	0.05	0.182	1	ACSBG2	C-Thermo.TRPM8
0.206202959	-0.669851398	0	0.182	1	bP-21264C1.2	C-Thermo.TRPM8
0.206405413	0.343087657	0.5	0.545	1	MRM1	C-Thermo.TRPM8
0.206430948	0.114960955	0.75	0.682	1	ZMYM1	C-Thermo.TRPM8
0.206652648	0.445625819	0.6	0.545	1	MRE11	C-Thermo.TRPM8
0.206681425	0.574849202	0.95	0.955	1	SCAMP5	C-Thermo.TRPM8
0.206719045	0.493647334	0.95	0.773	1	UBE2L6	C-Thermo.TRPM8
0.206732835	0.023761358	0.8	0.727	1	TTC9B	C-Thermo.TRPM8
0.206880577	-0.626429118	0.15	0.364	1	RPS6KA5	C-Thermo.TRPM8
0.206881111	0.408218667	0.85	0.727	1	FAM120C	C-Thermo.TRPM8
0.207092827	0.441263496	0.85	0.727	1	UBA5	C-Thermo.TRPM8
0.207174334	0.40786127	0.7	0.682	1	SF3B4	C-Thermo.TRPM8
0.207185339	0.489764719	0.95	0.955	1	RUNDC3A	C-Thermo.TRPM8
0.207220953	0.600193999	0.7	0.636	1	CAT	C-Thermo.TRPM8
0.207276396	0.928916902	0.55	0.318	1	TNFAIP8L1	C-Thermo.TRPM8
0.207378122	0.522838494	0.95	0.818	1	BROX	C-Thermo.TRPM8
0.207397107	-0.750021747	0	0.182	1	AP000442.1	C-Thermo.TRPM8
0.207408976	-2.368849142	0.1	0.227	1	LRRC16A	C-Thermo.TRPM8
0.207474047	0.232660757	0.45	0.455	1	ANKRD18B	C-Thermo.TRPM8
0.20749902	0.383259938	0.75	0.591	1	HSBP1L1	C-Thermo.TRPM8
0.207520431	0.244418728	0.4	0.273	1	NUSAP1	C-Thermo.TRPM8
0.207564335	-1.416094806	0.1	0.227	1	ATP5J	C-Thermo.TRPM8
0.207568619	0.018859027	0.4	0.318	1	KCNE2	C-Thermo.TRPM8
0.207662749	-0.447458977	0	0.182	1	C14orf142	C-Thermo.TRPM8
0.20769465	0.431098585	1	0.909	1	ASPH	C-Thermo.TRPM8
0.207771593	0.449887846	0.65	0.545	1	ZSCAN12	C-Thermo.TRPM8
0.207828128	-0.045360533	0.25	0.318	1	UBE2C	C-Thermo.TRPM8
0.207956493	0.162165578	0.4	0.364	1	CASP7	C-Thermo.TRPM8
0.208044447	0.241526588	0.9	0.818	1	PHF6	C-Thermo.TRPM8
0.208066559	0.627367709	0.9	0.864	1	ZMPSTE24	C-Thermo.TRPM8
0.208266004	0.644463512	0.35	0.364	1	SLC16A13	C-Thermo.TRPM8
0.208408014	0.691786406	0.8	0.636	1	HOXA5	C-Thermo.TRPM8
0.20847746	-0.220048481	0.3	0.227	1	OSR2	C-Thermo.TRPM8
0.208493497	0.325948613	0.35	0.273	1	ELL3	C-Thermo.TRPM8
0.208525366	-0.885580089	0.05	0.273	1	ATP5S	C-Thermo.TRPM8
0.208579236	0.361584295	0.75	0.682	1	OSCP1	C-Thermo.TRPM8
0.208644086	-1.718760999	0.1	0.182	1	KIAA0226L	C-Thermo.TRPM8
0.208713184	0.231386699	0.85	0.864	1	UBAC1	C-Thermo.TRPM8
0.208768016	0.512715043	0.6	0.591	1	PLAT	C-Thermo.TRPM8
0.208798523	-0.027127178	0.45	0.409	1	FAM71F2	C-Thermo.TRPM8
0.208872064	0.807529572	0.7	0.364	1	HARS1	C-Thermo.TRPM8
0.208962113	-0.718106567	0.05	0.182	1	FAM66A	C-Thermo.TRPM8
0.209075189	0.657925772	0.8	0.409	1	TSPAN33	C-Thermo.TRPM8
0.209090991	0.044394119	0.3	0.182	1	NR4A3	C-Thermo.TRPM8
0.209094614	-0.788495895	0	0.182	1	RP11-1042B17.3	C-Thermo.TRPM8
0.209116765	0.115477217	0.4	0.5	1	GFPT2	C-Thermo.TRPM8
0.209131818	-1.483984853	0.1	0.182	1	RP11-14N7.2	C-Thermo.TRPM8
0.209133114	0.556572777	0.95	0.864	1	POMGNT2	C-Thermo.TRPM8
0.209238651	0.472790001	0.65	0.727	1	VCPKMT	C-Thermo.TRPM8
0.209250591	0.639434192	0.8	0.364	1	NR1D1	C-Thermo.TRPM8
0.20929493	-0.628031223	0	0.182	1	RP11-21M24.2	C-Thermo.TRPM8
0.209364275	0.562809358	0.95	0.545	1	ERF	C-Thermo.TRPM8
0.209439319	0.819969075	0.95	0.909	1	ABCA2	C-Thermo.TRPM8
0.209460711	0.453531017	0.55	0.591	1	KCNAB1	C-Thermo.TRPM8
0.209489526	0.706346359	0.75	0.5	1	CHRNA9	C-Thermo.TRPM8
0.209541179	0.6772642	1	0.909	1	LAPTM4B	C-Thermo.TRPM8
0.209617969	-0.412693559	0.05	0.227	1	FAM45A	C-Thermo.TRPM8
0.209781392	0.887028022	0.7	0.364	1	PEDS1	C-Thermo.TRPM8
0.209893714	0.19720977	0.5	0.409	1	TMEM79	C-Thermo.TRPM8
0.209907023	0.339499917	0.6	0.545	1	DDX31	C-Thermo.TRPM8
0.209955579	0.52307248	0.95	0.727	1	CALR	C-Thermo.TRPM8
0.210075771	0.244418728	0.5	0.409	1	CCDC121	C-Thermo.TRPM8
0.210143046	0.519926659	0.8	0.818	1	BRD9	C-Thermo.TRPM8
0.210171788	-0.22267204	0.5	0.409	1	HBA2	C-Thermo.TRPM8
0.210172334	-0.464904111	0.3	0.409	1	TPM3	C-Thermo.TRPM8
0.21018488	-0.584962501	0	0.182	1	CTD-3037G24.3	C-Thermo.TRPM8
0.210198831	0.473533149	0.9	0.773	1	PDGFRB	C-Thermo.TRPM8
0.210224416	0.221567789	0.45	0.364	1	CDCA8	C-Thermo.TRPM8
0.210253839	-0.032421478	0.2	0.182	1	OSTN	C-Thermo.TRPM8
0.210324825	0.189033824	0.75	0.591	1	HSCB	C-Thermo.TRPM8
0.210325528	0.242473083	0.2	0.318	1	PCDHB8	C-Thermo.TRPM8
0.210330942	0.710291311	0.95	0.955	1	GAA	C-Thermo.TRPM8
0.210333132	-0.470179053	0.05	0.182	1	AC009961.3	C-Thermo.TRPM8
0.210469037	-0.532347875	0.05	0.182	1	FAM96A	C-Thermo.TRPM8
0.210576098	0.711238769	0.9	0.682	1	RPAP1	C-Thermo.TRPM8
0.210597413	0.274337739	0.95	0.818	1	KIF2A	C-Thermo.TRPM8
0.210633806	0.498872358	0.95	0.773	1	PPCS	C-Thermo.TRPM8
0.210727226	-0.572989859	0.05	0.182	1	RP11-394O2.3	C-Thermo.TRPM8
0.210736346	-1.046921047	0.1	0.136	1	LINC02018	C-Thermo.TRPM8
0.210746965	0.642927259	0.55	0.636	1	SLC2A4RG	C-Thermo.TRPM8
0.210755474	-0.862496476	0	0.182	1	LINC00909	C-Thermo.TRPM8
0.210783427	0.832383717	0.75	0.5	1	KLHL15	C-Thermo.TRPM8
0.210813267	0.578076115	0.5	0.545	1	GLIPR1	C-Thermo.TRPM8
0.210813553	0.220816279	0.9	0.864	1	AGL	C-Thermo.TRPM8
0.210888235	-0.007926916	0.5	0.364	1	STK26	C-Thermo.TRPM8
0.210933558	0.688518693	0.85	0.545	1	ZSCAN29	C-Thermo.TRPM8
0.210996765	0.137503524	0.45	0.409	1	WDR62	C-Thermo.TRPM8
0.211029475	-0.261045853	0.1	0.182	1	10-Mar	C-Thermo.TRPM8
0.211153245	0.102738106	0.3	0.318	1	PCDH12	C-Thermo.TRPM8
0.211178748	-0.115615413	0.65	0.545	1	IRAK4	C-Thermo.TRPM8
0.211328406	0.517411658	0.95	0.864	1	ARPC5L	C-Thermo.TRPM8
0.211341617	0.03796785	0.3	0.227	1	TPBG	C-Thermo.TRPM8
0.211356319	-0.09696173	0.5	0.409	1	NOTCH3	C-Thermo.TRPM8
0.211380931	0.449834942	0.85	0.682	1	ZNF91	C-Thermo.TRPM8
0.211449052	-0.470179053	0.05	0.227	1	MRPL46	C-Thermo.TRPM8
0.211454365	0.189033824	0.6	0.545	1	ANKRD35	C-Thermo.TRPM8
0.211455289	0.28586804	0.9	0.773	1	TRIP11	C-Thermo.TRPM8
0.21161126	-0.74119018	0.3	0.364	1	RPL22	C-Thermo.TRPM8
0.21162372	-0.932885804	0	0.182	1	HOXB-AS3	C-Thermo.TRPM8
0.211708628	-0.286304185	0.35	0.364	1	CYTH4	C-Thermo.TRPM8
0.211719729	0.614662735	0.65	0.545	1	ST8SIA6	C-Thermo.TRPM8
0.21173738	0.521885337	0.95	0.864	1	DHX30	C-Thermo.TRPM8
0.211739618	0.390353236	0.75	0.727	1	MYO1C	C-Thermo.TRPM8
0.211911182	0.359391947	0.7	0.591	1	ZNF680	C-Thermo.TRPM8
0.212280328	-0.277533976	0.2	0.273	1	KIF2C	C-Thermo.TRPM8
0.212419366	-0.174440483	0.55	0.364	1	FRK	C-Thermo.TRPM8
0.21264828	-0.8397764	0.2	0.182	1	LHFPL5	C-Thermo.TRPM8
0.212653833	0.690044547	0.85	0.5	1	ZNF776	C-Thermo.TRPM8
0.212723365	0.206216274	0.4	0.409	1	EMILIN2	C-Thermo.TRPM8
0.2128267	0.137503524	0.25	0.273	1	NPR1	C-Thermo.TRPM8
0.212832048	0.563688202	0.8	0.773	1	STARD10	C-Thermo.TRPM8
0.21284279	0.116066353	0.9	0.818	1	DCAF5	C-Thermo.TRPM8
0.21290942	0.24556327	0.45	0.455	1	PLGLB2	C-Thermo.TRPM8
0.212955441	0.354590743	0.95	0.773	1	KCMF1	C-Thermo.TRPM8
0.212956415	-1	0	0.136	1	TMSB15B-AS1	C-Thermo.TRPM8
0.212992343	1.444164862	0.55	0.273	1	DIPK1C	C-Thermo.TRPM8
0.213001183	0.281549893	0.9	0.818	1	PNPLA8	C-Thermo.TRPM8
0.2130968	-0.8259706	0	0.136	1	RP11-473C19.1	C-Thermo.TRPM8
0.213115797	-1.064130337	0	0.136	1	RP11-364C11.2	C-Thermo.TRPM8
0.213174776	0.318743838	0.9	0.773	1	FECH	C-Thermo.TRPM8
0.213290543	-1.184424571	0.05	0.227	1	FAM96B	C-Thermo.TRPM8
0.213301698	0.498836082	0.85	0.864	1	ACAP3	C-Thermo.TRPM8
0.21337355	0.456033042	0.8	0.682	1	ZNF317	C-Thermo.TRPM8
0.213414979	-0.688467076	0.05	0.182	1	RP11-531A24.5	C-Thermo.TRPM8
0.213449217	1.013392384	0.9	0.864	1	ZFAND5	C-Thermo.TRPM8
0.213548438	0.660181746	0.8	0.727	1	SH3BP5	C-Thermo.TRPM8
0.213555269	0.505185214	0.95	0.773	1	SEC24C	C-Thermo.TRPM8
0.213559052	0.43359995	0.8	0.727	1	SRP19	C-Thermo.TRPM8
0.213810169	-0.966833136	0	0.136	1	RP11-597D13.9	C-Thermo.TRPM8
0.213840161	0.61306113	1	0.727	1	SNX16	C-Thermo.TRPM8
0.213864052	-0.032421478	0.25	0.273	1	PLB1	C-Thermo.TRPM8
0.213963062	0.572006642	1	0.909	1	MLLT11	C-Thermo.TRPM8
0.213968949	0.450506389	0.85	0.636	1	RASSF5	C-Thermo.TRPM8
0.214016547	0.315290643	0.85	0.727	1	TADA2A	C-Thermo.TRPM8
0.214096156	-1.678071905	0.1	0.182	1	RP11-362A9.3	C-Thermo.TRPM8
0.214119627	0.252980741	0.45	0.364	1	FBXO48	C-Thermo.TRPM8
0.214119628	1.05644572	0.7	0.364	1	DARS1	C-Thermo.TRPM8
0.214123252	0.399751934	0.7	0.773	1	PCID2	C-Thermo.TRPM8
0.214173774	0.063502942	0.45	0.318	1	ZNF296	C-Thermo.TRPM8
0.21419822	-1.665264129	0.1	0.227	1	KIAA1715	C-Thermo.TRPM8
0.214217383	0.529485787	0.85	0.545	1	RTRAF	C-Thermo.TRPM8
0.214333563	0.172268942	0.4	0.364	1	NEMP2	C-Thermo.TRPM8
0.214407252	0.307428525	0.5	0.409	1	CCDC88B	C-Thermo.TRPM8
0.214412934	-0.747019259	0.05	0.227	1	RP4-777O23.3	C-Thermo.TRPM8
0.214528205	-0.788495895	0	0.182	1	CELA2B	C-Thermo.TRPM8
0.214847474	0.699423003	0.95	0.818	1	TCTA	C-Thermo.TRPM8
0.214939048	-1.229278807	0.1	0.273	1	ATP5A1	C-Thermo.TRPM8
0.215012261	0.560004542	0.75	0.773	1	KLHL5	C-Thermo.TRPM8
0.215102833	0.422905743	0.3	0.227	1	SMPD3	C-Thermo.TRPM8
0.215167303	-0.347923303	0	0.227	1	CTC-459M5.2	C-Thermo.TRPM8
0.215331122	0.622930351	0.85	0.818	1	AGRN	C-Thermo.TRPM8
0.215575866	0.424747089	1	0.682	1	FARP1	C-Thermo.TRPM8
0.215592683	0.900464326	0.55	0.455	1	FAM107A	C-Thermo.TRPM8
0.215629635	-1.141569092	0.35	0.409	1	YLPM1	C-Thermo.TRPM8
0.21564028	0.487087962	0.45	0.455	1	UNC5A	C-Thermo.TRPM8
0.215660789	0.397566363	0.6	0.545	1	RASGEF1C	C-Thermo.TRPM8
0.215889817	-0.33893452	0.15	0.227	1	SLA2	C-Thermo.TRPM8
0.21596708	0.477624089	0.95	0.818	1	IDH3B	C-Thermo.TRPM8
0.215990961	-0.357261168	0.05	0.182	1	RP13-516M14.1	C-Thermo.TRPM8
0.21603117	-1.064130337	0	0.136	1	SPANXA2-OT1	C-Thermo.TRPM8
0.216069505	-0.669851398	0	0.182	1	RP11-313P18.2	C-Thermo.TRPM8
0.216176932	0.587631687	0.95	0.864	1	SMIM12	C-Thermo.TRPM8
0.216184226	-0.218640286	0.1	0.273	1	MYOZ2	C-Thermo.TRPM8
0.216244433	-0.612697898	0.35	0.545	1	2-Mar	C-Thermo.TRPM8
0.216245546	0.409678583	0.75	0.682	1	SLC35B3	C-Thermo.TRPM8
0.21631847	0.276778312	0.6	0.591	1	SPATA24	C-Thermo.TRPM8
0.216335203	0.491719014	1	0.955	1	TPGS2	C-Thermo.TRPM8
0.216357825	-0.09696173	0.2	0.227	1	DEPRECATED-ENSG00000107796	C-Thermo.TRPM8
0.216374496	-0.2899177	0.2	0.273	1	DDX43	C-Thermo.TRPM8
0.216414174	0.435095152	0.95	0.864	1	TMEM145	C-Thermo.TRPM8
0.216519259	0.455335866	0.95	0.909	1	NDUFB9	C-Thermo.TRPM8
0.216562969	0.230140765	0.7	0.864	1	WDR77	C-Thermo.TRPM8
0.216578624	0.637457999	0.9	0.682	1	FLRT3	C-Thermo.TRPM8
0.21663601	-0.080087911	0.4	0.273	1	GALNT4	C-Thermo.TRPM8
0.21667185	-0.470179053	0.05	0.227	1	SRGAP2-AS1	C-Thermo.TRPM8
0.216694771	0.421425296	0.9	0.864	1	TRA2B	C-Thermo.TRPM8
0.216817071	0.254741199	0.65	0.682	1	ZNF561	C-Thermo.TRPM8
0.216833074	0.569690586	0.95	1	1	VAT1L	C-Thermo.TRPM8
0.216856808	0.444969004	0.95	0.909	1	SMARCA1	C-Thermo.TRPM8
0.216866374	-0.540568381	0.45	0.409	1	ARNTL	C-Thermo.TRPM8
0.216882963	-0.309955453	0.1	0.227	1	PDE6C	C-Thermo.TRPM8
0.216942095	0.311754451	0.95	0.818	1	AGGF1	C-Thermo.TRPM8
0.217002227	-0.884191547	0.05	0.227	1	RP11-296O14.3	C-Thermo.TRPM8
0.217036482	0.638844324	0.95	0.909	1	CD151	C-Thermo.TRPM8
0.217066113	0.650417473	0.9	0.727	1	DGAT1	C-Thermo.TRPM8
0.217087173	0.418011691	0.95	0.955	1	EMC2	C-Thermo.TRPM8
0.217132841	0.929088702	0.9	0.909	1	KDM5C	C-Thermo.TRPM8
0.217157373	0.424640794	0.8	0.818	1	PYM1	C-Thermo.TRPM8
0.217172696	0.128979451	0.85	0.591	1	DOP1B	C-Thermo.TRPM8
0.217317184	0.482108407	1	0.955	1	CPEB1	C-Thermo.TRPM8
0.217319231	-0.078225167	0.35	0.273	1	RBM47	C-Thermo.TRPM8
0.217322258	0.531153889	0.95	0.909	1	VAPB	C-Thermo.TRPM8
0.217380319	0.397278653	1	0.773	1	PSMG2	C-Thermo.TRPM8
0.217391939	0.654183676	1	0.909	1	TMEM63C	C-Thermo.TRPM8
0.217547639	-0.628031223	0	0.182	1	LINC00582	C-Thermo.TRPM8
0.21778833	-0.640104055	0.05	0.136	1	FLJ37453	C-Thermo.TRPM8
0.217807279	-0.944958636	0.05	0.227	1	PVRL3	C-Thermo.TRPM8
0.217970575	0.379941025	0.8	0.727	1	ATP6V0A2	C-Thermo.TRPM8
0.218004953	0.231625701	0.55	0.364	1	CARNS1	C-Thermo.TRPM8
0.218034401	0.419903254	0.35	0.318	1	PRG4	C-Thermo.TRPM8
0.218067856	0.320367581	0.3	0.364	1	DEPDC1B	C-Thermo.TRPM8
0.218150486	0.391653257	0.9	0.682	1	ATP5F1D	C-Thermo.TRPM8
0.218176439	0.73966164	0.55	0.5	1	NID2	C-Thermo.TRPM8
0.218189933	0.266786541	0.2	0.273	1	NUP62CL	C-Thermo.TRPM8
0.218216891	-0.827731058	0.05	0.136	1	RP11-180P8.1	C-Thermo.TRPM8
0.218273213	-0.470179053	0.05	0.182	1	AC145212.2	C-Thermo.TRPM8
0.218276609	0.216575095	0.5	0.455	1	CCDC181	C-Thermo.TRPM8
0.218383596	-1	0	0.136	1	RP11-113K21.4	C-Thermo.TRPM8
0.218446297	0.47698999	0.4	0.364	1	RAB26	C-Thermo.TRPM8
0.218537639	0.500073603	0.35	0.364	1	LHFPL1	C-Thermo.TRPM8
0.218587105	-0.447458977	0.05	0.227	1	FO538757.2	C-Thermo.TRPM8
0.218626362	-0.01449957	0.25	0.273	1	ANKLE1	C-Thermo.TRPM8
0.218653511	0.212465581	0.75	0.591	1	OSGEPL1	C-Thermo.TRPM8
0.21878067	-0.532347875	0.05	0.136	1	RP11-404I7.2	C-Thermo.TRPM8
0.218817362	0.672017002	0.55	0.682	1	RCE1	C-Thermo.TRPM8
0.21882434	-0.263034406	0.1	0.273	1	IQCD	C-Thermo.TRPM8
0.218827266	-0.601905246	0.45	0.636	1	SARS	C-Thermo.TRPM8
0.218846952	0.170501799	0.65	0.545	1	TOGARAM1	C-Thermo.TRPM8
0.218860311	0.359895945	0.65	0.591	1	RFWD3	C-Thermo.TRPM8
0.218891596	-0.236891991	0.2	0.273	1	LEAP2	C-Thermo.TRPM8
0.21891199	0.293622726	0.3	0.318	1	ZNF763	C-Thermo.TRPM8
0.218944378	0.096861539	0.25	0.273	1	SELE	C-Thermo.TRPM8
0.219000163	-0.562936194	0.05	0.182	1	RP11-373N22.3	C-Thermo.TRPM8
0.219001962	0.212142325	0.85	0.818	1	TNIP1	C-Thermo.TRPM8
0.219018889	-0.882960579	0.25	0.409	1	MRPS31	C-Thermo.TRPM8
0.2191625	0.585868859	0.9	0.818	1	PPT1	C-Thermo.TRPM8
0.219370613	0.479895721	0.8	0.818	1	MICAL2	C-Thermo.TRPM8
0.219406792	0.240073257	0.6	0.591	1	VIRMA	C-Thermo.TRPM8
0.219463625	1.316185426	0.75	0.5	1	TIMP4	C-Thermo.TRPM8
0.21955042	0.308436346	0.85	0.727	1	IGBP1	C-Thermo.TRPM8
0.219594741	0.493647334	0.5	0.364	1	IL34	C-Thermo.TRPM8
0.219626583	0.598993685	0.9	0.727	1	DNTTIP2	C-Thermo.TRPM8
0.219703187	-0.891065628	0.05	0.182	1	RP11-461O7.1	C-Thermo.TRPM8
0.21971464	-0.175654362	0.3	0.273	1	ADRB2	C-Thermo.TRPM8
0.219737015	0.016488123	0.5	0.545	1	LSM3	C-Thermo.TRPM8
0.219757809	0.266520582	0.7	0.727	1	PRKAG1	C-Thermo.TRPM8
0.219769845	0.388199595	0.9	0.864	1	DTNBP1	C-Thermo.TRPM8
0.219797551	-1.616335889	0.1	0.227	1	BRE	C-Thermo.TRPM8
0.219847816	-0.788495895	0	0.136	1	AC009303.1	C-Thermo.TRPM8
0.219913424	-0.752313558	0.2	0.318	1	ZNHIT3	C-Thermo.TRPM8
0.220007148	-0.640104055	0.05	0.182	1	LINC01134	C-Thermo.TRPM8
0.220081017	0.596088739	0.65	0.5	1	POPDC3	C-Thermo.TRPM8
0.220128588	-0.424375364	0.05	0.182	1	RAET1E-AS1	C-Thermo.TRPM8
0.220128588	-0.424375364	0.05	0.182	1	RP5-1120P11.1	C-Thermo.TRPM8
0.220167846	1.295416007	0.7	0.364	1	NKAIN4	C-Thermo.TRPM8
0.220182434	0.695675724	0.9	0.636	1	MORN4	C-Thermo.TRPM8
0.220259424	-1.155278225	0	0.136	1	RP11-100M12.3	C-Thermo.TRPM8
0.220289315	-0.424375364	0.05	0.182	1	C2orf47	C-Thermo.TRPM8
0.220513006	0.443490075	0.9	0.864	1	WASF1	C-Thermo.TRPM8
0.220631634	-0.398549376	0	0.182	1	RP11-262K1.1	C-Thermo.TRPM8
0.220657636	-0.172836597	0.15	0.227	1	KLHL1	C-Thermo.TRPM8
0.220722884	0.406690157	0.3	0.273	1	ALB	C-Thermo.TRPM8
0.220834689	-0.426397361	0.1	0.182	1	WDR87	C-Thermo.TRPM8
0.220894281	0.412921654	0.9	0.818	1	OGFOD3	C-Thermo.TRPM8
0.220921018	-1.213968847	0.15	0.227	1	HLA-DRB1	C-Thermo.TRPM8
0.220970302	0.49291704	0.7	0.727	1	COX19	C-Thermo.TRPM8
0.220990917	0.091699834	0.2	0.273	1	SRRM5	C-Thermo.TRPM8
0.22110264	0.599695876	0.8	0.727	1	MAF1	C-Thermo.TRPM8
0.221224033	-0.696486525	0.05	0.182	1	FUK	C-Thermo.TRPM8
0.221243745	0.500962236	0.85	0.727	1	ZNHIT6	C-Thermo.TRPM8
0.221378693	0.340595389	0.6	0.682	1	ZNF891	C-Thermo.TRPM8
0.221398707	-1.794109501	0.05	0.182	1	MKL2	C-Thermo.TRPM8
0.221400889	-0.01449957	0.25	0.182	1	CMTM1	C-Thermo.TRPM8
0.221492802	0.574295576	0.65	0.455	1	HOXA10	C-Thermo.TRPM8
0.221530144	-0.01449957	0.35	0.273	1	ITGAM	C-Thermo.TRPM8
0.221545694	-1.064130337	0	0.136	1	RP11-666F17.1	C-Thermo.TRPM8
0.221545846	-1.125530882	0	0.136	1	CTD-3096M3.2	C-Thermo.TRPM8
0.221568536	0.418789634	0.7	0.591	1	MCEE	C-Thermo.TRPM8
0.221675384	0.525846156	0.65	0.864	1	GLI4	C-Thermo.TRPM8
0.221717649	1.133661457	0.7	0.591	1	BAIAP2	C-Thermo.TRPM8
0.221718981	-0.70379873	0.05	0.182	1	CTD-2349P21.11	C-Thermo.TRPM8
0.22181888	0.088593923	0.2	0.227	1	PABPC1L2B	C-Thermo.TRPM8
0.221819523	-0.898120386	0	0.136	1	RP11-144G7.2	C-Thermo.TRPM8
0.22183554	0.257381034	0.8	0.682	1	LYSMD3	C-Thermo.TRPM8
0.221942009	-0.696486525	0.05	0.182	1	AC006547.13	C-Thermo.TRPM8
0.221944838	0.353176747	0.95	0.864	1	TOMM34	C-Thermo.TRPM8
0.221977472	-0.175862558	0.9	0.682	1	LIN52	C-Thermo.TRPM8
0.222028156	0.528694281	0.8	0.682	1	GTF2E2	C-Thermo.TRPM8
0.222058009	-0.731251943	0.05	0.182	1	RP11-697E2.12	C-Thermo.TRPM8
0.222084509	0.694659329	0.8	0.818	1	CORO6	C-Thermo.TRPM8
0.222101915	0.089409236	0.4	0.364	1	C1orf226	C-Thermo.TRPM8
0.222168664	-1.184424571	0	0.136	1	CH17-140K24.2	C-Thermo.TRPM8
0.22231117	0.559416469	0.9	0.909	1	SPPL2B	C-Thermo.TRPM8
0.222341576	0.358272203	0.7	0.636	1	ZNF480	C-Thermo.TRPM8
0.222353949	0.250222481	0.9	0.818	1	ZC3H7A	C-Thermo.TRPM8
0.222383662	0.403677637	0.95	0.682	1	TRAPPC2L	C-Thermo.TRPM8
0.222391197	-0.669851398	0	0.182	1	RP3-477O4.14	C-Thermo.TRPM8
0.222406934	0.088593923	0.25	0.227	1	VWA3A	C-Thermo.TRPM8
0.222414701	0.709550137	0.9	0.591	1	CREB3	C-Thermo.TRPM8
0.222461401	0.946981618	0.5	0.455	1	KLF15	C-Thermo.TRPM8
0.22248609	0.015512999	0.15	0.273	1	CALML6	C-Thermo.TRPM8
0.222505382	0.413445413	0.7	0.773	1	ATG4D	C-Thermo.TRPM8
0.222750521	0.694721034	0.45	0.5	1	SLC2A8	C-Thermo.TRPM8
0.222765273	0.4744984	1	0.955	1	CFL1	C-Thermo.TRPM8
0.222813658	0.192469983	0.6	0.5	1	F10	C-Thermo.TRPM8
0.222818733	0.203998936	0.9	0.955	1	SREBF1	C-Thermo.TRPM8
0.22295592	-1.032421478	0	0.136	1	RP11-354M20.3	C-Thermo.TRPM8
0.222992555	-0.424375364	0.05	0.182	1	SYS1-DBNDD2	C-Thermo.TRPM8
0.223003689	0.488548179	0.95	0.909	1	ATP13A2	C-Thermo.TRPM8
0.223039223	-0.318874771	0.4	0.318	1	ALOX5AP	C-Thermo.TRPM8
0.223114458	0.978805778	0.4	0.5	1	SLC16A5	C-Thermo.TRPM8
0.223167266	0.356398501	0.75	0.727	1	GALT	C-Thermo.TRPM8
0.223231203	-0.926626814	0.1	0.091	1	EMC1-AS1	C-Thermo.TRPM8
0.223314989	0.319538207	0.7	0.636	1	PDCD7	C-Thermo.TRPM8
0.223435696	0.496584617	0.6	0.636	1	C3orf33	C-Thermo.TRPM8
0.223555143	0.414438746	0.8	0.818	1	DPP9	C-Thermo.TRPM8
0.223622975	-0.107608974	0.3	0.227	1	TMEM253	C-Thermo.TRPM8
0.22362617	-1.379554912	0.05	0.227	1	KIAA1429	C-Thermo.TRPM8
0.223891503	-1.285707907	0.05	0.136	1	RP11-379H8.1	C-Thermo.TRPM8
0.223893863	0.379755582	1	0.955	1	OAZ2	C-Thermo.TRPM8
0.223912697	0.433717723	0.95	0.864	1	OSBP	C-Thermo.TRPM8
0.223927123	0.711973651	0.45	0.545	1	SP110	C-Thermo.TRPM8
0.224040988	0.6133343	0.9	0.727	1	SELENOW	C-Thermo.TRPM8
0.224068141	-1	0	0.136	1	RP11-466P24.6	C-Thermo.TRPM8
0.22419722	0.560083135	0.95	0.955	1	PSMB1	C-Thermo.TRPM8
0.224197851	-0.403064858	0.1	0.227	1	FCGR1B	C-Thermo.TRPM8
0.22425437	0.404482416	0.9	0.818	1	PIK3R4	C-Thermo.TRPM8
0.224268336	0.299774953	0.4	0.318	1	COL4A5	C-Thermo.TRPM8
0.224288423	0.341137887	0.75	0.773	1	NAT9	C-Thermo.TRPM8
0.224303126	-0.15795236	0.35	0.409	1	FAM207A	C-Thermo.TRPM8
0.224307207	-0.548387886	0.1	0.182	1	RP11-480C16.1	C-Thermo.TRPM8
0.224320124	0.535143973	0.9	0.864	1	BAZ1B	C-Thermo.TRPM8
0.224330828	0.52279368	0.95	0.909	1	ATP6V0D1	C-Thermo.TRPM8
0.224355126	0.417611443	0.35	0.364	1	AMH	C-Thermo.TRPM8
0.224441485	-0.750021747	0	0.136	1	LINC02802	C-Thermo.TRPM8
0.224518757	-0.184424571	0.15	0.227	1	ARSF	C-Thermo.TRPM8
0.224542808	0.351069253	0.85	0.864	1	SYT9	C-Thermo.TRPM8
0.224546495	0.137503524	0.4	0.364	1	HAS2	C-Thermo.TRPM8
0.224638254	-0.295455884	0.3	0.227	1	LCN6	C-Thermo.TRPM8
0.224674009	0.412738383	0.7	0.636	1	TRAF2	C-Thermo.TRPM8
0.224708194	-1	0	0.136	1	RP13-539F13.3	C-Thermo.TRPM8
0.224739494	0.617383978	0.8	0.5	1	CIAO3	C-Thermo.TRPM8
0.224763036	0.549359776	0.8	0.591	1	CENPJ	C-Thermo.TRPM8
0.224800566	-0.932885804	0	0.136	1	AC105760.2	C-Thermo.TRPM8
0.224829225	0.828859016	1	0.864	1	ARL4C	C-Thermo.TRPM8
0.224845795	0.786338208	0.8	0.409	1	ZNF646	C-Thermo.TRPM8
0.224850543	-0.584962501	0	0.182	1	RP11-264I13.2	C-Thermo.TRPM8
0.224857211	-2.181250323	0.05	0.227	1	PCNXL2	C-Thermo.TRPM8
0.224941791	0.519649141	0.6	0.636	1	ZNF587B	C-Thermo.TRPM8
0.224971221	0.413834752	0.6	0.636	1	PHKA1	C-Thermo.TRPM8
0.224973921	-0.106422059	0.65	0.364	1	SLC25A15	C-Thermo.TRPM8
0.225065867	0.931500063	0.65	0.318	1	PCDHB5	C-Thermo.TRPM8
0.225097271	0.4101881	0.9	0.636	1	QSER1	C-Thermo.TRPM8
0.22510626	-0.59946207	0.05	0.136	1	ERICH1-AS1	C-Thermo.TRPM8
0.225211869	0.038265651	1	0.773	1	PDLIM5	C-Thermo.TRPM8
0.225252315	-0.898120386	0	0.182	1	MAGI1-AS1	C-Thermo.TRPM8
0.225289502	-0.624336739	0.05	0.182	1	RP11-351M8.2	C-Thermo.TRPM8
0.225344973	0.38727603	0.95	1	1	NUCKS1	C-Thermo.TRPM8
0.225364054	-0.277533976	0.1	0.227	1	KMT2E-AS1	C-Thermo.TRPM8
0.225461982	0.412914327	1	0.864	1	VAPA	C-Thermo.TRPM8
0.225499617	-0.263034406	0.15	0.136	1	IL1R2	C-Thermo.TRPM8
0.225583989	-0.540568381	0.1	0.227	1	PLS3-AS1	C-Thermo.TRPM8
0.22561065	0.222115751	0.75	0.591	1	AK3	C-Thermo.TRPM8
0.225666748	0.461632527	1	0.727	1	RPN2	C-Thermo.TRPM8
0.225779667	-0.347923303	0	0.182	1	RP5-894A10.2	C-Thermo.TRPM8
0.225834742	0.467724825	0.8	0.773	1	PRC1	C-Thermo.TRPM8
0.225920485	0.754226595	0.95	0.818	1	POR	C-Thermo.TRPM8
0.225987247	0.224966365	1	0.955	1	GRB10	C-Thermo.TRPM8
0.226015534	0.523779595	0.95	0.864	1	RAB3A	C-Thermo.TRPM8
0.22616473	0.328889888	0.8	0.864	1	PSMD9	C-Thermo.TRPM8
0.226205629	0.599684006	0.65	0.409	1	HTR1D	C-Thermo.TRPM8
0.22626848	0.791612186	0.95	0.818	1	SCAP	C-Thermo.TRPM8
0.226270849	0.431234727	0.3	0.273	1	BUB1	C-Thermo.TRPM8
0.226317625	0.1740294	0.25	0.273	1	DEPRECATED-ENSG00000130347	C-Thermo.TRPM8
0.226406406	-0.307907625	0.35	0.318	1	LRRC29	C-Thermo.TRPM8
0.226410337	-0.548387886	0.1	0.182	1	MURC	C-Thermo.TRPM8
0.226557558	0.22380337	0.65	0.5	1	TMSB15B	C-Thermo.TRPM8
0.226661659	-1.103504576	0.1	0.273	1	SUCLG2-AS1	C-Thermo.TRPM8
0.226672266	0.37992765	0.65	0.773	1	NELFCD	C-Thermo.TRPM8
0.226690166	0.313022542	0.85	0.682	1	RAB37	C-Thermo.TRPM8
0.226692375	0.60875293	0.95	0.864	1	ACAT2	C-Thermo.TRPM8
0.226743668	0.298658316	0.7	0.591	1	TNFRSF11A	C-Thermo.TRPM8
0.226843201	0.098684275	0.4	0.409	1	PABPC1L	C-Thermo.TRPM8
0.226860966	-0.306103128	0.1	0.227	1	TG	C-Thermo.TRPM8
0.226883244	0.32802543	0.75	0.727	1	MPC2	C-Thermo.TRPM8
0.226934401	-0.584962501	0	0.182	1	RP11-678G14.2	C-Thermo.TRPM8
0.22693771	0.423807709	1	0.818	1	NAP1L3	C-Thermo.TRPM8
0.227032939	-0.514573173	0.05	0.182	1	C1orf123	C-Thermo.TRPM8
0.227051939	0.406499488	0.55	0.591	1	AADAT	C-Thermo.TRPM8
0.227108726	0.248534836	0.35	0.5	1	TRIM61	C-Thermo.TRPM8
0.227291151	0.058069056	0.5	0.364	1	UNC13D	C-Thermo.TRPM8
0.22730832	0.286100016	0.8	0.773	1	UNC45A	C-Thermo.TRPM8
0.227313191	0.465193335	0.95	0.955	1	ARL2	C-Thermo.TRPM8
0.227356819	-1.212993723	0	0.136	1	SYNPR-AS1	C-Thermo.TRPM8
0.22737804	-0.929610672	0.05	0.136	1	SLC9A3-AS1	C-Thermo.TRPM8
0.227429738	0.194087052	0.5	0.409	1	MORN3	C-Thermo.TRPM8
0.227439395	0.445701985	0.75	0.682	1	BICDL1	C-Thermo.TRPM8
0.227504391	0.321928095	0.3	0.318	1	IQANK1	C-Thermo.TRPM8
0.227566897	0.462176995	1	0.818	1	SMIM13	C-Thermo.TRPM8
0.227589525	0.634782084	0.95	0.955	1	CHP1	C-Thermo.TRPM8
0.227591683	0.223918276	0.6	0.5	1	TRIM66	C-Thermo.TRPM8
0.227600419	-0.231730286	0.2	0.273	1	BNIPL	C-Thermo.TRPM8
0.227605866	0.265827621	0.4	0.364	1	PPP1R3B	C-Thermo.TRPM8
0.227647529	1.077382531	0.7	0.5	1	KCNMB4	C-Thermo.TRPM8
0.227712129	0.612841533	0.3	0.273	1	PLGLB1	C-Thermo.TRPM8
0.227721516	-0.740505952	0.25	0.364	1	SDHD	C-Thermo.TRPM8
0.227745333	-0.125530882	0.2	0.182	1	SLC4A9	C-Thermo.TRPM8
0.227759683	-0.364996817	0.1	0.227	1	STAB2	C-Thermo.TRPM8
0.227768973	0.761778948	0.9	0.727	1	TEX261	C-Thermo.TRPM8
0.227787585	0.050040682	0.2	0.273	1	YIPF7	C-Thermo.TRPM8
0.227959484	0.513012659	0.45	0.273	1	LY75	C-Thermo.TRPM8
0.22797143	0.522167374	0.7	0.818	1	B9D1	C-Thermo.TRPM8
0.227987915	0.347426593	0.7	0.455	1	GCH1	C-Thermo.TRPM8
0.228165074	1.028402087	0.8	0.545	1	MMP17	C-Thermo.TRPM8
0.228199918	-0.490527699	0.05	0.182	1	CTD-2012K14.8	C-Thermo.TRPM8
0.228209509	0.099029376	0.35	0.318	1	GAS1	C-Thermo.TRPM8
0.228257168	-0.363394712	0.35	0.273	1	ITGA5	C-Thermo.TRPM8
0.228296081	0.033166864	0.35	0.273	1	SELENBP1	C-Thermo.TRPM8
0.228345353	0.56957422	1	0.955	1	POLR2A	C-Thermo.TRPM8
0.228349629	0.011972642	0.35	0.273	1	FBXO5	C-Thermo.TRPM8
0.228459603	0.466463846	0.9	0.955	1	ATP6V1G1	C-Thermo.TRPM8
0.228567734	0.353232215	0.85	0.636	1	SLC27A1	C-Thermo.TRPM8
0.228577289	-0.773229138	0.1	0.182	1	RP11-297D21.4	C-Thermo.TRPM8
0.228589386	0.437808807	0.9	0.591	1	HEMK1	C-Thermo.TRPM8
0.228709522	0.307428525	0.35	0.318	1	CGAS	C-Thermo.TRPM8
0.228775759	0.147845468	0.9	0.727	1	MTIF2	C-Thermo.TRPM8
0.228852247	-0.002674134	0.4	0.409	1	SPIN2B	C-Thermo.TRPM8
0.228925587	0.520223303	0.7	0.727	1	MPLKIP	C-Thermo.TRPM8
0.229026862	-0.01449957	0.45	0.318	1	C12orf54	C-Thermo.TRPM8
0.229163535	-0.192645078	0.35	0.318	1	PTPN6	C-Thermo.TRPM8
0.229273187	0.534285613	0.75	0.591	1	STK16	C-Thermo.TRPM8
0.229281832	0.252980741	0.85	0.636	1	SORBS3	C-Thermo.TRPM8
0.229303708	-0.357261168	0.5	0.364	1	CCZ1	C-Thermo.TRPM8
0.229345489	0.304475208	0.65	0.545	1	NEK3	C-Thermo.TRPM8
0.229405823	0.218803626	0.3	0.273	1	RILPL2	C-Thermo.TRPM8
0.229413295	-0.38332864	0.15	0.182	1	PDCD1LG2	C-Thermo.TRPM8
0.229490505	0.300561806	0.6	0.636	1	WWTR1	C-Thermo.TRPM8
0.229561789	0.343685718	0.9	0.818	1	REPS2	C-Thermo.TRPM8
0.229629081	-0.377069649	0.05	0.227	1	SAXO1	C-Thermo.TRPM8
0.229699101	0.401674357	0.9	0.773	1	MTX3	C-Thermo.TRPM8
0.22971518	0.644463512	0.5	0.545	1	FAM228A	C-Thermo.TRPM8
0.229756441	-1.064130337	0	0.136	1	AC010731.2	C-Thermo.TRPM8
0.229784845	0.201633861	0.35	0.318	1	DMKN	C-Thermo.TRPM8
0.229809513	0.342193943	0.75	0.682	1	ZNF528	C-Thermo.TRPM8
0.229837576	0.079788026	0.35	0.364	1	ACOX2	C-Thermo.TRPM8
0.229849246	-0.514573173	0.05	0.182	1	SLC8A1-AS1	C-Thermo.TRPM8
0.229854029	-1.603963463	0.05	0.227	1	DPH6-AS1	C-Thermo.TRPM8
0.230112595	0.75959005	0.9	0.636	1	MESD	C-Thermo.TRPM8
0.230145519	0.605803498	0.95	0.864	1	USF2	C-Thermo.TRPM8
0.23024999	0.483876376	1	0.909	1	EIF4G1	C-Thermo.TRPM8
0.230301574	-0.025995209	0.25	0.091	1	ANGPTL5	C-Thermo.TRPM8
0.230411643	0.545059442	0.8	0.773	1	FRMPD3	C-Thermo.TRPM8
0.230419137	0.433115181	0.7	0.773	1	BRMS1L	C-Thermo.TRPM8
0.230423417	0.256077319	0.8	0.773	1	ARHGEF1	C-Thermo.TRPM8
0.230472089	0.660471737	0.75	0.682	1	SLC5A6	C-Thermo.TRPM8
0.230489952	1.080513545	0.75	0.364	1	NLGN3	C-Thermo.TRPM8
0.230668186	0.617219081	0.9	0.818	1	TES	C-Thermo.TRPM8
0.230755303	0.206216274	0.4	0.409	1	NPM3	C-Thermo.TRPM8
0.230756013	0.318075769	0.25	0.273	1	LTB4R2	C-Thermo.TRPM8
0.230786914	0.111508315	0.5	0.364	1	PIGA	C-Thermo.TRPM8
0.230822959	-0.428093652	0.2	0.227	1	IGF2	C-Thermo.TRPM8
0.230958772	0.067733245	0.7	0.636	1	POP5	C-Thermo.TRPM8
0.230965433	0.315840765	0.35	0.318	1	BDKRB1	C-Thermo.TRPM8
0.230984784	0.183307213	0.35	0.227	1	SYDE1	C-Thermo.TRPM8
0.231086245	-0.426397361	0.15	0.227	1	ABCC3	C-Thermo.TRPM8
0.231110171	0.368283731	0.65	0.5	1	PCK2	C-Thermo.TRPM8
0.231140449	-0.710493383	0	0.182	1	RP11-527F13.1	C-Thermo.TRPM8
0.231153659	0.173845371	0.85	0.727	1	CDADC1	C-Thermo.TRPM8
0.231160381	0.014121108	0.4	0.273	1	DEPRECATED-ENSG00000175899	C-Thermo.TRPM8
0.231161409	-0.567040593	0.05	0.227	1	RP13-726E6.2	C-Thermo.TRPM8
0.231268661	0.563768278	0.3	0.273	1	CD72	C-Thermo.TRPM8
0.231287001	0.104080522	0.6	0.545	1	SYDE2	C-Thermo.TRPM8
0.231334402	-0.59946207	0.1	0.182	1	LINC00461	C-Thermo.TRPM8
0.231384096	0.483020865	0.85	0.818	1	RBM19	C-Thermo.TRPM8
0.231392002	-0.679632419	0.05	0.182	1	ZBTB46-AS1	C-Thermo.TRPM8
0.231412638	-0.966833136	0	0.136	1	AP000962.2	C-Thermo.TRPM8
0.231468507	0.2054372	0.9	0.773	1	CCDC3	C-Thermo.TRPM8
0.231482791	-0.31706234	0.15	0.273	1	GATA2	C-Thermo.TRPM8
0.231526137	0.605463414	0.95	0.864	1	KMT2D	C-Thermo.TRPM8
0.231611644	0.476861425	0.75	0.636	1	TFDP1	C-Thermo.TRPM8
0.231629228	-0.377069649	0.05	0.136	1	ENTHD2	C-Thermo.TRPM8
0.231736	-0.710493383	0	0.182	1	RP11-379J5.5	C-Thermo.TRPM8
0.231739583	0.305467542	1	0.909	1	NOS1	C-Thermo.TRPM8
0.231769538	-0.514573173	0.05	0.182	1	RP11-248J23.7	C-Thermo.TRPM8
0.231802062	0.619491267	0.85	0.727	1	PBDC1	C-Thermo.TRPM8
0.231824373	0.63016192	0.85	0.455	1	FAM114A1	C-Thermo.TRPM8
0.231865997	0.584019255	1	0.818	1	NEDD4L	C-Thermo.TRPM8
0.231904268	0.427010141	0.6	0.545	1	LTO1	C-Thermo.TRPM8
0.232027403	0.034410031	0.2	0.227	1	DMBT1	C-Thermo.TRPM8
0.232068612	-0.557641895	0.05	0.182	1	KDM4A-AS1	C-Thermo.TRPM8
0.232073802	0.342651574	0.95	0.727	1	RSBN1L	C-Thermo.TRPM8
0.232091726	-0.424375364	0.05	0.182	1	RP11-274B21.9	C-Thermo.TRPM8
0.232092739	0.310340121	0.7	0.5	1	INTS13	C-Thermo.TRPM8
0.232284467	0.119356177	0.4	0.455	1	TRIM38	C-Thermo.TRPM8
0.232313265	0.137503524	0.4	0.227	1	EVC2	C-Thermo.TRPM8
0.232339364	0.607449364	0.65	0.636	1	CYB561D2	C-Thermo.TRPM8
0.232373431	-1.125530882	0	0.136	1	CTD-3138F19.1	C-Thermo.TRPM8
0.232391315	-0.468217537	0.15	0.182	1	ACTG2	C-Thermo.TRPM8
0.232467352	0.648785793	0.85	0.773	1	COL4A2	C-Thermo.TRPM8
0.232498934	0.419479493	0.85	0.727	1	MCCC2	C-Thermo.TRPM8
0.232561797	0.137503524	0.35	0.182	1	ADAMTS3	C-Thermo.TRPM8
0.23262988	-0.33893452	0.1	0.227	1	C8orf37	C-Thermo.TRPM8
0.232650534	0.711784871	1	0.909	1	SYT7	C-Thermo.TRPM8
0.232761801	0.445625819	0.7	0.591	1	CHAC2	C-Thermo.TRPM8
0.232962408	0.280760575	0.7	0.636	1	CTPS2	C-Thermo.TRPM8
0.232975969	0.610256521	0.6	0.591	1	ZNF823	C-Thermo.TRPM8
0.233120173	0.031461886	0.5	0.5	1	PTPN5	C-Thermo.TRPM8
0.233225563	-0.135514971	0.15	0.136	1	AC005726.1	C-Thermo.TRPM8
0.233245336	-0.293130831	0.15	0.227	1	ACVR1C	C-Thermo.TRPM8
0.233284722	0.544904133	0.95	0.955	1	PGM2L1	C-Thermo.TRPM8
0.233310252	-0.184424571	0.15	0.273	1	SLC52A1	C-Thermo.TRPM8
0.233344759	-1.325896997	0.1	0.227	1	C15orf57	C-Thermo.TRPM8
0.233517228	-0.135514971	0.15	0.227	1	CD300LF	C-Thermo.TRPM8
0.233665809	0.908988058	0.9	0.773	1	TMEM158	C-Thermo.TRPM8
0.233706368	-0.220950447	0.35	0.273	1	TMC8	C-Thermo.TRPM8
0.233964877	0.209330873	0.95	0.818	1	SSU72	C-Thermo.TRPM8
0.234004636	0.073373186	0.45	0.364	1	AXIN2	C-Thermo.TRPM8
0.23401386	0.361202882	1	0.864	1	RAB11B	C-Thermo.TRPM8
0.234039962	0.034410031	0.1	0.182	1	SERPINE3	C-Thermo.TRPM8
0.23404356	-1.254813899	0.05	0.227	1	RP11-486O13.4	C-Thermo.TRPM8
0.234049976	0.636309381	0.9	0.818	1	PNKD	C-Thermo.TRPM8
0.234061686	0.412816259	0.7	0.682	1	GPN2	C-Thermo.TRPM8
0.234074943	-1.032421478	0	0.136	1	RP11-16C1.3	C-Thermo.TRPM8
0.234247175	-1.064130337	0	0.136	1	RP11-136F16.1	C-Thermo.TRPM8
0.234432178	0.303513475	0.35	0.318	1	RAD54L	C-Thermo.TRPM8
0.234464346	0.287920366	0.4	0.364	1	ARHGAP8	C-Thermo.TRPM8
0.234504162	-0.612518223	0.05	0.136	1	LINC01208	C-Thermo.TRPM8
0.23451539	0.275007047	0.25	0.182	1	ZNF90	C-Thermo.TRPM8
0.234613393	1.016540545	0.85	0.682	1	GAS7	C-Thermo.TRPM8
0.234644662	-0.926626814	0.05	0.136	1	CTD-2047H16.4	C-Thermo.TRPM8
0.234644728	0.652076697	0.45	0.318	1	DEPDC7	C-Thermo.TRPM8
0.234648279	-0.511024106	0.2	0.273	1	CAPN10	C-Thermo.TRPM8
0.234652376	-0.540568381	0	0.182	1	RP11-356K23.1	C-Thermo.TRPM8
0.234672603	-0.432812201	0.2	0.227	1	SPTY2D1OS	C-Thermo.TRPM8
0.23469139	0.217673872	0.25	0.318	1	TEX29	C-Thermo.TRPM8
0.234760288	0.519034692	1	0.818	1	AP3S2	C-Thermo.TRPM8
0.234822122	0.44987098	0.95	0.636	1	ABCG4	C-Thermo.TRPM8
0.234845918	-0.624336739	0.05	0.182	1	RP11-1114A5.4	C-Thermo.TRPM8
0.234878303	0.386615609	1	0.955	1	TUBB2A	C-Thermo.TRPM8
0.234953597	0.426205995	0.9	0.818	1	NTRK3	C-Thermo.TRPM8
0.235013023	0.671432905	0.95	0.909	1	ADI1	C-Thermo.TRPM8
0.235024318	0.264993259	0.75	0.727	1	FBXO36	C-Thermo.TRPM8
0.235134479	0.438208348	0.9	0.682	1	HOXB3	C-Thermo.TRPM8
0.235175913	-0.277533976	0.25	0.227	1	ARSE	C-Thermo.TRPM8
0.235203877	0.381060555	0.9	0.818	1	TOR1AIP2	C-Thermo.TRPM8
0.235207701	0.137503524	0.5	0.455	1	C17orf100	C-Thermo.TRPM8
0.2354193	-0.718106567	0.05	0.136	1	RNASEH2B-AS1	C-Thermo.TRPM8
0.235457508	0.375663261	0.3	0.273	1	ODF3L2	C-Thermo.TRPM8
0.235523742	0.044394119	0.3	0.227	1	CFAP57	C-Thermo.TRPM8
0.235536012	0.444199158	1	1	1	HNRNPK	C-Thermo.TRPM8
0.235571171	-0.750021747	0	0.182	1	AC011239.1	C-Thermo.TRPM8
0.235579127	-1.730706604	0.1	0.227	1	MGEA5	C-Thermo.TRPM8
0.235598978	0.340744845	0.7	0.727	1	MTPAP	C-Thermo.TRPM8
0.235636053	0.32015683	0.95	0.818	1	KLHL12	C-Thermo.TRPM8
0.235729337	0.264017905	0.85	0.727	1	CLK1	C-Thermo.TRPM8
0.235744925	0.361665038	0.95	0.818	1	TUB	C-Thermo.TRPM8
0.235765517	-0.540568381	0	0.182	1	RP11-574K11.8	C-Thermo.TRPM8
0.235815296	-0.96203215	0.1	0.227	1	RP11-370I10.6	C-Thermo.TRPM8
0.235820897	0.623713786	1	0.818	1	VCL	C-Thermo.TRPM8
0.235951841	-1.362570079	0.1	0.182	1	POT1-AS1	C-Thermo.TRPM8
0.236077213	-0.470179053	0.05	0.182	1	SPIN2A	C-Thermo.TRPM8
0.236086491	0.62804363	0.95	0.864	1	GRB2	C-Thermo.TRPM8
0.236098738	0.539662232	0.9	0.818	1	ZNHIT1	C-Thermo.TRPM8
0.236101085	0.330492715	0.85	0.682	1	CNOT8	C-Thermo.TRPM8
0.236106924	0.451913309	1	0.818	1	SUSD4	C-Thermo.TRPM8
0.236129337	0.511381049	0.95	0.818	1	ELMOD1	C-Thermo.TRPM8
0.236228292	0.350497247	1	0.909	1	RTCB	C-Thermo.TRPM8
0.236324175	0.351974964	0.8	0.727	1	PGS1	C-Thermo.TRPM8
0.236441778	-0.037583183	0.3	0.364	1	CHST9	C-Thermo.TRPM8
0.236460139	-0.028506428	0.4	0.273	1	CSKMT	C-Thermo.TRPM8
0.236505109	0.86622774	0.95	0.864	1	PDK3	C-Thermo.TRPM8
0.236621391	-1.082277684	0.35	0.409	1	UBR1	C-Thermo.TRPM8
0.236622696	0.03058832	0.2	0.182	1	PVALEF	C-Thermo.TRPM8
0.236678399	0.60121487	0.95	0.773	1	CYTH1	C-Thermo.TRPM8
0.236763157	-0.252442995	0.15	0.273	1	CHRD	C-Thermo.TRPM8
0.236780341	0.503358055	0.9	0.636	1	ILRUN	C-Thermo.TRPM8
0.236792568	0.367200746	0.7	0.727	1	KLF3	C-Thermo.TRPM8
0.236935575	0.430628765	0.95	1	1	RCAN2	C-Thermo.TRPM8
0.23711217	0.313703851	0.85	0.818	1	CACNA1H	C-Thermo.TRPM8
0.237131026	-0.152003093	0.2	0.227	1	POU5F1B	C-Thermo.TRPM8
0.237242987	-0.032421478	0.35	0.409	1	RAB40A	C-Thermo.TRPM8
0.237244704	-0.424375364	0.05	0.182	1	LINC00327	C-Thermo.TRPM8
0.237244704	-0.424375364	0.05	0.182	1	VPS9D1-AS1	C-Thermo.TRPM8
0.237286737	0.322399102	0.9	0.682	1	TRAPPC11	C-Thermo.TRPM8
0.23731847	0.685940148	0.85	0.545	1	CPT2	C-Thermo.TRPM8
0.237344344	0.276064354	0.85	0.682	1	SERTAD2	C-Thermo.TRPM8
0.237404221	-0.371510124	0.15	0.227	1	CYP3A5	C-Thermo.TRPM8
0.237436238	-0.640104055	0.05	0.136	1	BLOC1S5-TXNDC5	C-Thermo.TRPM8
0.237483996	0.465229463	0.85	0.636	1	MTLN	C-Thermo.TRPM8
0.237490061	0.467613276	0.95	0.773	1	PRPF8	C-Thermo.TRPM8
0.237526142	0.137503524	0.25	0.227	1	FIBCD1	C-Thermo.TRPM8
0.237582303	0.361718681	0.6	0.455	1	VEGFC	C-Thermo.TRPM8
0.237913019	-0.792107148	0.05	0.136	1	RP11-63M22.2	C-Thermo.TRPM8
0.237959663	0.47732237	1	0.909	1	CAPN2	C-Thermo.TRPM8
0.23798111	0.276479937	0.65	0.591	1	FBXO6	C-Thermo.TRPM8
0.237986928	0.578039021	0.95	0.909	1	CDR2L	C-Thermo.TRPM8
0.238000584	-2.070604672	0.1	0.227	1	RP11-286N3.2	C-Thermo.TRPM8
0.238026527	0.737896065	0.8	0.636	1	TMEM51	C-Thermo.TRPM8
0.23803891	-0.082174513	0.8	0.636	1	WDR35	C-Thermo.TRPM8
0.238155698	0.268748057	0.55	0.455	1	TMEM154	C-Thermo.TRPM8
0.238234886	-1.400153262	0.05	0.227	1	RP11-352M15.1	C-Thermo.TRPM8
0.238240674	0.395853851	0.9	0.682	1	ATP5MC3	C-Thermo.TRPM8
0.238349517	0.38949483	0.95	0.727	1	PHLDB1	C-Thermo.TRPM8
0.238353185	1.224966365	0.45	0.455	1	SYTL4	C-Thermo.TRPM8
0.238392772	-0.898120386	0	0.136	1	AC009133.12	C-Thermo.TRPM8
0.238451114	0.45678204	0.7	0.545	1	ECT2	C-Thermo.TRPM8
0.238453127	0.333753719	0.95	0.864	1	PCCB	C-Thermo.TRPM8
0.238509932	0.137503524	0.4	0.364	1	GSDMD	C-Thermo.TRPM8
0.238562696	-0.406816992	0.1	0.136	1	LINC02427	C-Thermo.TRPM8
0.238588833	-0.2968993	0.3	0.273	1	HSD11B1	C-Thermo.TRPM8
0.238661399	0.590015728	0.35	0.273	1	JAML	C-Thermo.TRPM8
0.238713997	0.559651412	0.8	0.727	1	TRAFD1	C-Thermo.TRPM8
0.238847395	-0.424375364	0.05	0.136	1	NDUFC2-KCTD14	C-Thermo.TRPM8
0.238896529	-0.103504576	0.2	0.227	1	PRICKLE3	C-Thermo.TRPM8
0.238899415	-0.674869473	0.2	0.318	1	ZNF667-AS1	C-Thermo.TRPM8
0.238984028	0.00625899	0.35	0.273	1	SH3TC1	C-Thermo.TRPM8
0.239039099	-0.898120386	0	0.136	1	CTB-171A8.1	C-Thermo.TRPM8
0.239113597	0.533925345	0.55	0.455	1	ZNF625	C-Thermo.TRPM8
0.239232741	0.002573944	0.35	0.455	1	RBP5	C-Thermo.TRPM8
0.23926769	0.589299573	0.75	0.591	1	ZNF626	C-Thermo.TRPM8
0.239440133	0.398944672	0.5	0.5	1	CD163	C-Thermo.TRPM8
0.239517056	0.241840184	0.3	0.273	1	BMAL1	C-Thermo.TRPM8
0.239550781	0.309340139	0.85	0.727	1	HSPE1	C-Thermo.TRPM8
0.239625804	0.776675561	0.95	0.955	1	ITGA3	C-Thermo.TRPM8
0.239703918	0.314273328	0.9	0.682	1	FKBP15	C-Thermo.TRPM8
0.239778557	0.086877451	0.25	0.227	1	SHISA3	C-Thermo.TRPM8
0.239828906	0.572325675	0.75	0.727	1	RHBDD3	C-Thermo.TRPM8
0.239838786	0.418916459	0.45	0.409	1	KTI12	C-Thermo.TRPM8
0.239862386	0.444342283	0.65	0.818	1	ZNF134	C-Thermo.TRPM8
0.23992959	0.132247798	0.85	0.591	1	SCO1	C-Thermo.TRPM8
0.239949838	-1	0	0.136	1	RP11-557N21.1	C-Thermo.TRPM8
0.239954778	-0.38332864	0.05	0.227	1	MPRIP-AS1	C-Thermo.TRPM8
0.240054094	-0.0754902	0.2	0.318	1	TSKU	C-Thermo.TRPM8
0.240127052	0.242473083	0.55	0.409	1	CCNJL	C-Thermo.TRPM8
0.240341428	0.36772807	0.95	0.818	1	SLC25A46	C-Thermo.TRPM8
0.240380504	0.247686442	0.65	0.5	1	ZNF182	C-Thermo.TRPM8
0.240400117	-0.773229138	0.05	0.182	1	CTB-12O2.1	C-Thermo.TRPM8
0.240517568	-0.966833136	0	0.136	1	RP11-748C4.1	C-Thermo.TRPM8
0.240635969	0.66783053	0.95	0.909	1	LGALS3BP	C-Thermo.TRPM8
0.240732868	0.071915182	0.65	0.455	1	BMT2	C-Thermo.TRPM8
0.240775634	0.623732071	0.65	0.773	1	PTRH1	C-Thermo.TRPM8
0.240806271	0.548162583	0.95	0.909	1	IGIP	C-Thermo.TRPM8
0.240811974	0.228015817	0.5	0.5	1	RAPGEFL1	C-Thermo.TRPM8
0.240827484	0.224966365	0.25	0.273	1	SIGLEC15	C-Thermo.TRPM8
0.240848733	-1.063193826	0.35	0.364	1	DUBR	C-Thermo.TRPM8
0.240857376	0.225859398	0.7	0.591	1	BLOC1S4	C-Thermo.TRPM8
0.240902554	0.335715803	0.95	0.955	1	CALCB	C-Thermo.TRPM8
0.240947981	0.411004929	0.8	0.636	1	RRP8	C-Thermo.TRPM8
0.240954268	0.342323316	0.4	0.409	1	OSCAR	C-Thermo.TRPM8
0.24106391	-0.003359012	0.25	0.182	1	SERPINF2	C-Thermo.TRPM8
0.241075067	-0.33893452	0.05	0.182	1	UG0898H09	C-Thermo.TRPM8
0.241124214	-0.750021747	0	0.136	1	CTB-118P15.2	C-Thermo.TRPM8
0.241147681	0.849237081	0.85	0.682	1	ZNF358	C-Thermo.TRPM8
0.241163474	-0.2899177	0.25	0.273	1	SULT1C4	C-Thermo.TRPM8
0.241225583	0.122630247	0.7	0.727	1	CDKN2AIPNL	C-Thermo.TRPM8
0.241245533	0.206766186	0.8	0.727	1	FDX1	C-Thermo.TRPM8
0.241316815	0.410954546	0.55	0.455	1	ZNF709	C-Thermo.TRPM8
0.241461964	0.650675341	0.75	0.545	1	PARP3	C-Thermo.TRPM8
0.241587764	0.878026937	0.85	0.773	1	RND2	C-Thermo.TRPM8
0.241611547	-0.146289442	0.1	0.182	1	GRM8	C-Thermo.TRPM8
0.24165505	-0.557641895	0.05	0.182	1	APOBEC4	C-Thermo.TRPM8
0.241666882	-0.898120386	0	0.136	1	RP11-1103G16.1	C-Thermo.TRPM8
0.241682797	0.442245108	0.9	0.864	1	DNAJC15	C-Thermo.TRPM8
0.241695861	-0.624336739	0.05	0.182	1	AC005237.4	C-Thermo.TRPM8
0.241790271	0.647596274	0.9	0.818	1	RTN4RL1	C-Thermo.TRPM8
0.241821816	0.569509193	0.9	0.636	1	TRIR	C-Thermo.TRPM8
0.241824337	0.570919552	0.75	0.818	1	KPTN	C-Thermo.TRPM8
0.241837661	-0.347923303	0.15	0.136	1	IDO2	C-Thermo.TRPM8
0.241896216	0.223707849	0.95	0.818	1	PDZD11	C-Thermo.TRPM8
0.241978954	0.497566748	0.8	0.636	1	TADA2B	C-Thermo.TRPM8
0.242116503	0.275007047	0.4	0.227	1	SHROOM2	C-Thermo.TRPM8
0.242211495	-0.937784604	0.05	0.273	1	NCOA7-AS1	C-Thermo.TRPM8
0.242294896	0.824716083	0.85	0.818	1	TAF6	C-Thermo.TRPM8
0.242297705	-0.116253068	0.2	0.182	1	RHCG	C-Thermo.TRPM8
0.242331666	-0.050123479	0.3	0.318	1	SLC2A14	C-Thermo.TRPM8
0.242441923	0.48856937	1	0.909	1	SEL1L3	C-Thermo.TRPM8
0.242462872	0.379355305	0.7	0.682	1	UTP6	C-Thermo.TRPM8
0.242498034	-0.107608974	0.2	0.227	1	ITGAL	C-Thermo.TRPM8
0.242555152	0.722466024	0.75	0.545	1	GID4	C-Thermo.TRPM8
0.242585974	-0.106422059	0.3	0.273	1	ZNRD1	C-Thermo.TRPM8
0.242596978	-0.236891991	0.15	0.227	1	HPGD	C-Thermo.TRPM8
0.242777986	0.137503524	0.25	0.273	1	KITLG	C-Thermo.TRPM8
0.242803318	-0.084888898	0.15	0.182	1	NPIPB2	C-Thermo.TRPM8
0.242816194	0.345670544	1	1	1	UCHL1	C-Thermo.TRPM8
0.242994907	-0.514573173	0.05	0.227	1	MRPS17	C-Thermo.TRPM8
0.243002117	0.693431059	1	1	1	CD24	C-Thermo.TRPM8
0.243022954	0.307428525	0.5	0.455	1	ZNF112	C-Thermo.TRPM8
0.243030517	0.337990042	0.9	0.773	1	CDH3	C-Thermo.TRPM8
0.24304326	0.474846839	1	0.955	1	MPRIP	C-Thermo.TRPM8
0.243091574	0.39953987	1	0.864	1	RC3H2	C-Thermo.TRPM8
0.243138231	0.516015147	0.5	0.5	1	FGF2	C-Thermo.TRPM8
0.243147507	0.572290284	0.9	0.818	1	RNF11	C-Thermo.TRPM8
0.24322895	0.564140193	1	0.955	1	TMSB10	C-Thermo.TRPM8
0.24330298	0.393342428	0.55	0.409	1	TMEM123	C-Thermo.TRPM8
0.243305885	0.414472777	1	1	1	IDS	C-Thermo.TRPM8
0.243321875	-0.750021747	0	0.182	1	APOA1-AS	C-Thermo.TRPM8
0.243475119	-0.004515481	0.15	0.273	1	KRTAP5-6	C-Thermo.TRPM8
0.243526432	0.350677415	0.85	0.818	1	SNF8	C-Thermo.TRPM8
0.243570791	0.220759027	0.7	0.591	1	RPH3AL	C-Thermo.TRPM8
0.243622123	0.614290475	0.95	1	1	SLC6A17	C-Thermo.TRPM8
0.243732189	-0.971020933	0.1	0.227	1	ATP5G1	C-Thermo.TRPM8
0.243734646	-0.755581272	0.05	0.136	1	RP11-294J22.6	C-Thermo.TRPM8
0.24380759	0.330148602	0.35	0.227	1	CDH24	C-Thermo.TRPM8
0.243849697	0.374040127	0.95	0.818	1	PELI3	C-Thermo.TRPM8
0.243889526	0.727999959	0.95	0.909	1	FSD1	C-Thermo.TRPM8
0.243940995	0.925267717	0.85	0.545	1	SELENON	C-Thermo.TRPM8
0.243957265	-0.527629326	0.4	0.5	1	C11orf95	C-Thermo.TRPM8
0.244065101	0.192591084	0.95	0.818	1	SNX27	C-Thermo.TRPM8
0.244181651	0.490384547	0.85	0.636	1	FPGT	C-Thermo.TRPM8
0.244229964	0.460450831	0.7	0.682	1	EDEM1	C-Thermo.TRPM8
0.244308523	0.137503524	0.3	0.318	1	TERC	C-Thermo.TRPM8
0.244313806	0.867176625	0.9	0.591	1	SLC37A4	C-Thermo.TRPM8
0.244343817	0.456325708	0.55	0.591	1	SLC30A10	C-Thermo.TRPM8
0.244406351	0.26488283	0.45	0.455	1	OVGP1	C-Thermo.TRPM8
0.244433199	-0.213968847	0.25	0.227	1	C7orf61	C-Thermo.TRPM8
0.244449897	-0.388565288	0.15	0.273	1	MYH3	C-Thermo.TRPM8
0.244492405	0.431234727	0.8	0.773	1	GTF2H5	C-Thermo.TRPM8
0.24455421	0.448071756	0.65	0.591	1	RIOK2	C-Thermo.TRPM8
0.24459991	0.152610416	0.6	0.545	1	SWSAP1	C-Thermo.TRPM8
0.244679189	-0.932885804	0	0.136	1	RP11-231I16.1	C-Thermo.TRPM8
0.244687247	-0.309955453	0.1	0.182	1	MIR210HG	C-Thermo.TRPM8
0.244756992	0.70714682	0.95	0.909	1	SLC20A1	C-Thermo.TRPM8
0.244765733	0.942065231	0.9	0.545	1	SLC10A3	C-Thermo.TRPM8
0.244791756	0.196397213	0.2	0.364	1	CHRFAM7A	C-Thermo.TRPM8
0.244815177	0.537110982	0.8	0.455	1	SESN2	C-Thermo.TRPM8
0.24485594	0.330148602	0.3	0.273	1	TNNC2	C-Thermo.TRPM8
0.24487151	0.642092608	0.75	0.636	1	GEMIN6	C-Thermo.TRPM8
0.244941203	0.440066294	0.35	0.227	1	NMU	C-Thermo.TRPM8
0.244941824	0.285602163	0.35	0.318	1	CCDC17	C-Thermo.TRPM8
0.244957477	-1.952694285	0.1	0.227	1	MKL1	C-Thermo.TRPM8
0.244987783	0.237039197	0.5	0.364	1	ALDH1A1	C-Thermo.TRPM8
0.245027616	-0.165059246	0.15	0.318	1	DIABLO	C-Thermo.TRPM8
0.245029705	0.435184072	0.35	0.273	1	TMEM273	C-Thermo.TRPM8
0.245056028	0.543357701	0.75	0.591	1	GNB4	C-Thermo.TRPM8
0.24505683	0.318075769	0.35	0.273	1	CYP4A11	C-Thermo.TRPM8
0.245057496	0.047305715	0.35	0.182	1	NLRC3	C-Thermo.TRPM8
0.245083858	0.022601429	0.75	0.545	1	SYNDIG1	C-Thermo.TRPM8
0.245107035	-0.055141554	0.2	0.273	1	PCP4L1	C-Thermo.TRPM8
0.245141181	0.305523474	0.95	0.864	1	RWDD1	C-Thermo.TRPM8
0.245186389	0.709712836	0.85	0.864	1	AGPAT5	C-Thermo.TRPM8
0.245222732	0.540859218	0.25	0.273	1	ITK	C-Thermo.TRPM8
0.24527026	-0.377069649	0.05	0.182	1	RP11-514O12.4	C-Thermo.TRPM8
0.24527026	-0.377069649	0.05	0.182	1	RP5-1132H15.1	C-Thermo.TRPM8
0.245324021	-0.15494737	0.5	0.455	1	RASSF6	C-Thermo.TRPM8
0.245340849	-0.447458977	0.05	0.182	1	5-Sep	C-Thermo.TRPM8
0.245365011	-0.293130831	0.05	0.182	1	THTPA	C-Thermo.TRPM8
0.245386246	0.552541023	0.7	0.682	1	HUNK	C-Thermo.TRPM8
0.245463189	0.355308676	0.5	0.318	1	ALKAL2	C-Thermo.TRPM8
0.245569253	0.475198934	0.75	0.636	1	SGMS2	C-Thermo.TRPM8
0.245610389	0.703660378	0.8	0.864	1	GAL	C-Thermo.TRPM8
0.245638752	0.12092064	0.5	0.455	1	KCNJ18	C-Thermo.TRPM8
0.245996685	-0.71664561	0.1	0.273	1	HIST1H2BN	C-Thermo.TRPM8
0.246045448	-0.494764692	0	0.182	1	AC078842.4	C-Thermo.TRPM8
0.246062354	-1.390875449	0.05	0.182	1	TCEB1	C-Thermo.TRPM8
0.246111863	-0.628031223	0	0.182	1	CTD-2026D20.2	C-Thermo.TRPM8
0.246194275	0.645298164	0.55	0.545	1	ZSCAN20	C-Thermo.TRPM8
0.24632539	0.956056652	0.55	0.364	1	NIBAN1	C-Thermo.TRPM8
0.246626867	0.345308409	0.5	0.409	1	DZIP1L	C-Thermo.TRPM8
0.246652533	0.383745106	1	0.955	1	CPEB2	C-Thermo.TRPM8
0.246654126	0.182875032	0.75	0.636	1	PDPR	C-Thermo.TRPM8
0.246657607	-1.781158587	0.35	0.455	1	MEG8	C-Thermo.TRPM8
0.246731646	0.454288315	0.9	0.909	1	ALDH4A1	C-Thermo.TRPM8
0.246739431	-0.494764692	0	0.182	1	WISP2	C-Thermo.TRPM8
0.246812263	-0.59946207	0.05	0.182	1	LINC00493	C-Thermo.TRPM8
0.246862572	-0.898120386	0	0.136	1	RP11-320P7.2	C-Thermo.TRPM8
0.2470275	-0.572989859	0.05	0.136	1	RP11-546B8.6	C-Thermo.TRPM8
0.247055028	-0.540568381	0.15	0.273	1	CASC2	C-Thermo.TRPM8
0.247121159	0.443691598	0.95	0.955	1	PEA15	C-Thermo.TRPM8
0.247164502	-0.261045853	0.05	0.227	1	RP11-156P1.2	C-Thermo.TRPM8
0.247348864	0.261492241	0.85	0.636	1	RPA3	C-Thermo.TRPM8
0.247369539	0.516015147	0.2	0.273	1	PRODH	C-Thermo.TRPM8
0.247380748	0.233718839	0.2	0.182	1	POU3F1	C-Thermo.TRPM8
0.247485478	0.315649032	0.9	0.818	1	DROSHA	C-Thermo.TRPM8
0.247486082	-1.084888898	0.05	0.182	1	RP11-486A14.2	C-Thermo.TRPM8
0.247549024	1.064747181	0.65	0.455	1	MMP28	C-Thermo.TRPM8
0.247579028	0.72535575	0.9	0.864	1	SMPD1	C-Thermo.TRPM8
0.247594986	-0.377069649	0.05	0.182	1	LYG2	C-Thermo.TRPM8
0.247615933	-0.862496476	0	0.136	1	LARS2-AS1	C-Thermo.TRPM8
0.247654336	0.230612928	0.2	0.227	1	GSG1L	C-Thermo.TRPM8
0.247658098	0.381479594	0.8	0.773	1	MED10	C-Thermo.TRPM8
0.247738932	-0.142604395	0.25	0.273	1	PLBD1	C-Thermo.TRPM8
0.247818182	0.277228287	0.4	0.318	1	STAC2	C-Thermo.TRPM8
0.247823027	0.255823491	0.55	0.409	1	INTS6L	C-Thermo.TRPM8
0.247828761	0.463903114	0.85	0.727	1	EBNA1BP2	C-Thermo.TRPM8
0.24789432	-0.321928095	0.05	0.227	1	RP11-434B12.1	C-Thermo.TRPM8
0.247947726	0.339137385	0.8	0.636	1	WDR75	C-Thermo.TRPM8
0.247998041	-1.009337865	0.25	0.364	1	SNHG8	C-Thermo.TRPM8
0.248042688	0.411203338	0.7	0.682	1	TRIM13	C-Thermo.TRPM8
0.248175561	0.729893042	0.9	0.818	1	SPON1	C-Thermo.TRPM8
0.248190397	0.490423433	0.75	0.727	1	MKRN1	C-Thermo.TRPM8
0.248235789	0.524099791	1	0.955	1	TUBB4B	C-Thermo.TRPM8
0.248241343	-0.430780236	0.05	0.273	1	FAM73B	C-Thermo.TRPM8
0.24828365	0.730039244	0.8	0.727	1	CFI	C-Thermo.TRPM8
0.248374426	0.061554671	0.25	0.273	1	FDXACB1	C-Thermo.TRPM8
0.248392818	0.196917009	0.8	0.818	1	GNPDA1	C-Thermo.TRPM8
0.248603	-0.045360533	0.4	0.273	1	TNK1	C-Thermo.TRPM8
0.248681728	-0.664815808	0.35	0.409	1	ARNTL2	C-Thermo.TRPM8
0.248682142	0.04286665	0.6	0.545	1	TET1	C-Thermo.TRPM8
0.248696839	0.393249331	0.9	0.682	1	BMERB1	C-Thermo.TRPM8
0.248726522	0.508625116	0.95	0.864	1	DDR2	C-Thermo.TRPM8
0.248726685	0.277984747	0.7	0.682	1	ATG4A	C-Thermo.TRPM8
0.248732195	-0.377069649	0.05	0.182	1	LRMP	C-Thermo.TRPM8
0.248830753	-1.637283536	0.1	0.273	1	FAM134B	C-Thermo.TRPM8
0.248862521	0.480675037	0.95	0.864	1	SMIM14	C-Thermo.TRPM8
0.248863659	0.521617853	0.95	0.773	1	LRRC47	C-Thermo.TRPM8
0.248930018	0.130682258	0.75	0.545	1	WRAP73	C-Thermo.TRPM8
0.249079653	-1.400153262	0.05	0.227	1	6-Sep	C-Thermo.TRPM8
0.249163478	-0.788495895	0	0.136	1	CTC-265N9.1	C-Thermo.TRPM8
0.24920048	-0.862496476	0	0.136	1	RP11-497K21.1	C-Thermo.TRPM8
0.249281646	0.53347954	0.95	0.909	1	GLB1	C-Thermo.TRPM8
0.249309815	-0.424375364	0.05	0.182	1	LINC01011	C-Thermo.TRPM8
0.249402826	0.627107126	0.95	0.727	1	ARV1	C-Thermo.TRPM8
0.249441386	0.137503524	0.25	0.273	1	GRTP1	C-Thermo.TRPM8
0.249448338	0.439982076	0.85	0.727	1	AGFG2	C-Thermo.TRPM8
0.249563528	-0.628031223	0	0.182	1	P3H2-AS1	C-Thermo.TRPM8
0.249581933	-1.432352085	0.05	0.227	1	RP5-864K19.4	C-Thermo.TRPM8
0.249607081	-0.447458977	0	0.182	1	RP11-212D19.4	C-Thermo.TRPM8
0.249672802	0.363163659	0.55	0.591	1	HRH1	C-Thermo.TRPM8
0.249690634	0.040206322	0.3	0.273	1	TNFAIP3	C-Thermo.TRPM8
0.249695603	-0.898120386	0	0.136	1	RP11-426J5.2	C-Thermo.TRPM8
0.249717406	-0.628031223	0	0.182	1	RP11-227G15.11	C-Thermo.TRPM8
0.249737475	0.451206851	0.85	0.773	1	FLNA	C-Thermo.TRPM8
0.249747942	0.670377513	0.45	0.455	1	PBXIP1	C-Thermo.TRPM8
0.249851088	-0.750021747	0	0.182	1	LIPI	C-Thermo.TRPM8
0.24986823	0.641734752	0.95	0.818	1	PPP1R11	C-Thermo.TRPM8
0.249873208	-0.483984853	0.05	0.182	1	RP11-396O20.1	C-Thermo.TRPM8
0.249884437	0.336209375	0.9	0.909	1	PNRC1	C-Thermo.TRPM8
0.24995584	0.728540539	0.35	0.455	1	FJX1	C-Thermo.TRPM8
0.249980884	0.233427944	0.9	0.682	1	SATB1	C-Thermo.TRPM8
0.250031343	-0.099535674	0.2	0.182	1	MILR1	C-Thermo.TRPM8
0.250071301	-0.33893452	0.05	0.182	1	SGK494	C-Thermo.TRPM8
0.25009172	-1.932885804	0.05	0.227	1	C1orf132	C-Thermo.TRPM8
0.250132738	0.137503524	0.3	0.227	1	LRRC46	C-Thermo.TRPM8
0.250175092	0.408805546	0.45	0.5	1	CCDC154	C-Thermo.TRPM8
0.250249264	0.509013647	0.7	0.591	1	ZNF606	C-Thermo.TRPM8
0.250297788	-0.584962501	0	0.182	1	RP11-526F3.1	C-Thermo.TRPM8
0.2503045	0.374542721	0.95	0.818	1	ZFYVE1	C-Thermo.TRPM8
0.250444379	0.275007047	0.35	0.364	1	SLC47A1	C-Thermo.TRPM8
0.250701328	0.544846631	0.95	0.727	1	MEA1	C-Thermo.TRPM8
0.25083372	0.954877202	0.8	0.455	1	ADORA1	C-Thermo.TRPM8
0.250860514	-0.988027358	0.05	0.182	1	AP001610.5	C-Thermo.TRPM8
0.250895684	0.288880583	0.9	0.773	1	ATG3	C-Thermo.TRPM8
0.251079825	0.340948003	0.95	0.818	1	BCL6	C-Thermo.TRPM8
0.251122688	-0.540568381	0	0.182	1	WDR64	C-Thermo.TRPM8
0.251154431	0.423045329	0.85	0.818	1	SPTY2D1	C-Thermo.TRPM8
0.251183721	0.496011578	1	0.909	1	DHX15	C-Thermo.TRPM8
0.251228278	0.590554349	0.75	0.727	1	ISG20L2	C-Thermo.TRPM8
0.251274065	-0.494764692	0	0.182	1	RP11-118M9.3	C-Thermo.TRPM8
0.251294041	0.2285386	0.75	0.545	1	TOPBP1	C-Thermo.TRPM8
0.251300775	0.423301904	0.95	0.909	1	APPL1	C-Thermo.TRPM8
0.251317354	0.354426005	0.9	0.818	1	OXSR1	C-Thermo.TRPM8
0.251380026	0.678839092	0.75	0.591	1	WDR24	C-Thermo.TRPM8
0.251506491	-0.540568381	0	0.182	1	RP11-30L3.2	C-Thermo.TRPM8
0.251526022	-0.470179053	0.3	0.318	1	MRPL35	C-Thermo.TRPM8
0.251697553	-0.932885804	0	0.136	1	NPHP3-AS1	C-Thermo.TRPM8
0.251780179	0.533620161	0.8	0.545	1	ZNF384	C-Thermo.TRPM8
0.251886721	-0.736965594	0.05	0.182	1	RP11-654A16.3	C-Thermo.TRPM8
0.251926935	-0.037175008	0.65	0.591	1	METTL23	C-Thermo.TRPM8
0.251939853	-0.557641895	0.05	0.182	1	GCNT7	C-Thermo.TRPM8
0.251968382	0.229621726	0.7	0.636	1	MEX3B	C-Thermo.TRPM8
0.252020326	0.337643138	0.8	0.682	1	SF3B6	C-Thermo.TRPM8
0.25203389	0.231162631	0.75	0.727	1	ZNF280C	C-Thermo.TRPM8
0.25212967	0.459431619	0.65	0.5	1	RGS10	C-Thermo.TRPM8
0.252201447	0.457641035	1	0.955	1	DMTN	C-Thermo.TRPM8
0.252254748	0.474982622	0.8	0.682	1	CNNM4	C-Thermo.TRPM8
0.252277283	-0.225066556	0.05	0.227	1	CHIT1	C-Thermo.TRPM8
0.252397433	-0.494764692	0	0.182	1	RP4-800F24.1	C-Thermo.TRPM8
0.252414162	0.26995382	0.9	0.773	1	GNA12	C-Thermo.TRPM8
0.252455919	0.171855029	0.45	0.364	1	KIAA1755	C-Thermo.TRPM8
0.25248366	1.765397419	0.65	0.591	1	S100A1	C-Thermo.TRPM8
0.252488396	0.446986852	0.6	0.636	1	ERMAP	C-Thermo.TRPM8
0.252547638	-0.862496476	0	0.136	1	NCK1-AS1	C-Thermo.TRPM8
0.252610955	0.615323857	0.95	0.773	1	SFXN1	C-Thermo.TRPM8
0.25265603	0.422071091	0.75	0.636	1	RGL2	C-Thermo.TRPM8
0.252665599	0.261375182	0.8	0.682	1	ZFYVE26	C-Thermo.TRPM8
0.252714896	0.365980708	0.55	0.545	1	TMEM177	C-Thermo.TRPM8
0.252758998	-0.8259706	0	0.136	1	RP11-123B3.2	C-Thermo.TRPM8
0.252768852	0.855732555	0.85	0.818	1	IMPDH1	C-Thermo.TRPM8
0.252863867	0.586768504	1	0.864	1	IARS2	C-Thermo.TRPM8
0.252927995	-0.710493383	0	0.136	1	LINC02082	C-Thermo.TRPM8
0.252960651	0.546589526	0.7	0.636	1	RARRES1	C-Thermo.TRPM8
0.253036838	0.599658637	0.9	0.773	1	TOMM40L	C-Thermo.TRPM8
0.25306214	-0.409984272	0.05	0.273	1	RP11-475E11.9	C-Thermo.TRPM8
0.253166313	0.249396404	0.45	0.364	1	ZNF829	C-Thermo.TRPM8
0.253180931	0.584962501	0.9	0.591	1	GORASP2	C-Thermo.TRPM8
0.253185402	0.505407047	0.75	0.5	1	NAGA	C-Thermo.TRPM8
0.253232712	0.514357829	0.4	0.455	1	NOG	C-Thermo.TRPM8
0.253277252	-0.91694426	0.05	0.182	1	GATSL2	C-Thermo.TRPM8
0.253298859	0.456197802	0.95	1	1	PRKAR1B	C-Thermo.TRPM8
0.253392908	0.626332935	0.95	0.909	1	GNG2	C-Thermo.TRPM8
0.253474152	-1.067610906	0.05	0.273	1	CTC-444N24.11	C-Thermo.TRPM8
0.253667622	-0.33893452	0.1	0.182	1	SCNN1A	C-Thermo.TRPM8
0.25373595	0.32554444	0.85	0.864	1	CAPZA1	C-Thermo.TRPM8
0.253754152	0.277681182	0.45	0.409	1	ZNF367	C-Thermo.TRPM8
0.253984306	0.278859373	0.85	0.727	1	TTC9C	C-Thermo.TRPM8
0.253984401	-0.328160049	0.05	0.182	1	RP11-434D9.1	C-Thermo.TRPM8
0.254074781	0.596182052	0.95	0.727	1	TBC1D10B	C-Thermo.TRPM8
0.25414367	0.54405896	0.85	0.955	1	SMARCB1	C-Thermo.TRPM8
0.254197383	0.284344912	0.55	0.364	1	FBP1	C-Thermo.TRPM8
0.25424757	-0.060435854	0.3	0.227	1	HKDC1	C-Thermo.TRPM8
0.254292937	-0.071949842	0.25	0.227	1	MEDAG	C-Thermo.TRPM8
0.254332387	0.321928095	0.5	0.318	1	MFSD2B	C-Thermo.TRPM8
0.254390592	-0.862496476	0	0.136	1	RP11-220C2.1	C-Thermo.TRPM8
0.254415481	0.442358105	0.8	0.591	1	RPP25L	C-Thermo.TRPM8
0.254497152	-0.494764692	0	0.227	1	LINC00526	C-Thermo.TRPM8
0.254564725	0.137503524	0.35	0.318	1	TRIM29	C-Thermo.TRPM8
0.254647184	-0.196915515	0.15	0.182	1	PKN2-AS1	C-Thermo.TRPM8
0.254653331	-0.470179053	0.05	0.182	1	SSSCA1	C-Thermo.TRPM8
0.254673571	0.744920875	0.65	0.682	1	UQCC3	C-Thermo.TRPM8
0.254680877	0.563064114	1	0.955	1	AHNAK2	C-Thermo.TRPM8
0.254701446	0.786124662	0.7	0.545	1	TLCD5	C-Thermo.TRPM8
0.254835959	0.279522529	0.25	0.227	1	IGF2BP2	C-Thermo.TRPM8
0.254853229	-0.70379873	0.05	0.182	1	RP11-15H20.7	C-Thermo.TRPM8
0.254865362	0.674769282	0.7	0.636	1	DBR1	C-Thermo.TRPM8
0.254980287	0.369011424	0.95	0.818	1	EEF2K	C-Thermo.TRPM8
0.255079159	-0.028506428	0.55	0.318	1	MINDY4	C-Thermo.TRPM8
0.255188826	0.26403593	0.75	0.591	1	LRRC23	C-Thermo.TRPM8
0.255228768	-0.429537069	0.05	0.227	1	C19orf66	C-Thermo.TRPM8
0.255321839	-1.698997744	0.05	0.227	1	ERBB2IP	C-Thermo.TRPM8
0.255376144	0.405436729	0.7	0.591	1	ARID3B	C-Thermo.TRPM8
0.255401977	0.3707027	0.75	0.727	1	SEC23B	C-Thermo.TRPM8
0.255435405	0.1740294	0.3	0.318	1	CCKAR	C-Thermo.TRPM8
0.255451789	0.546856318	0.85	0.682	1	RNF114	C-Thermo.TRPM8
0.255507844	0.326059714	0.85	0.636	1	SPOP	C-Thermo.TRPM8
0.255510284	0.404060996	0.9	0.682	1	TBC1D13	C-Thermo.TRPM8
0.255519577	0.737896065	0.95	0.727	1	VMA21	C-Thermo.TRPM8
0.255556288	-0.125530882	0.3	0.318	1	DOCK2	C-Thermo.TRPM8
0.255700251	-0.788495895	0	0.136	1	RP11-996F15.2	C-Thermo.TRPM8
0.25588058	0.137503524	0.45	0.364	1	CCDC153	C-Thermo.TRPM8
0.255904122	0.321535471	0.6	0.545	1	CLN5	C-Thermo.TRPM8
0.255905074	0.96890392	0.7	0.591	1	PLEKHA4	C-Thermo.TRPM8
0.255907962	0.695498977	0.8	0.636	1	CBX3	C-Thermo.TRPM8
0.255917611	0.538041453	0.35	0.364	1	LRRN4CL	C-Thermo.TRPM8
0.255923239	0.419903254	0.4	0.364	1	CAMK2N1	C-Thermo.TRPM8
0.255957274	-0.494764692	0	0.136	1	CPB2	C-Thermo.TRPM8
0.256156864	0.062215396	0.65	0.5	1	ZNF430	C-Thermo.TRPM8
0.256157008	-0.59946207	0.05	0.136	1	RNF103-CHMP3	C-Thermo.TRPM8
0.25632771	0.536881286	1	0.864	1	CD55	C-Thermo.TRPM8
0.256357129	-0.426397361	0.1	0.136	1	LUCAT1	C-Thermo.TRPM8
0.256361178	0.137503524	0.25	0.227	1	DEPRECATED-ENSG00000196391	C-Thermo.TRPM8
0.256406286	0.330983253	0.75	0.727	1	PEX10	C-Thermo.TRPM8
0.256554265	0.367479641	0.85	0.818	1	HAX1	C-Thermo.TRPM8
0.256652796	-1.71855459	0.95	0.864	1	DLGAP1	C-Thermo.TRPM8
0.256665424	-0.146289442	0.15	0.136	1	ABCG5	C-Thermo.TRPM8
0.256695509	-1.058047285	0.15	0.273	1	IQCH-AS1	C-Thermo.TRPM8
0.256783393	-0.21041978	0.05	0.227	1	RP11-803B1.8	C-Thermo.TRPM8
0.256792567	-0.576192291	0.05	0.227	1	PPP1R26-AS1	C-Thermo.TRPM8
0.256831877	0.353232215	0.35	0.182	1	RLN1	C-Thermo.TRPM8
0.257069727	0.370773999	0.6	0.545	1	SYNGAP1	C-Thermo.TRPM8
0.257122255	0.169925001	0.4	0.227	1	NFATC1	C-Thermo.TRPM8
0.257132177	-1.020037753	0.1	0.273	1	RP11-437B10.1	C-Thermo.TRPM8
0.25715901	-0.447458977	0	0.227	1	ZNF350-AS1	C-Thermo.TRPM8
0.257253494	0.479292041	0.6	0.409	1	FGF22	C-Thermo.TRPM8
0.257261551	0.299825026	0.95	0.864	1	NCOA4	C-Thermo.TRPM8
0.257262738	0.222392421	0.25	0.273	1	LRIT3	C-Thermo.TRPM8
0.257298676	0.618129365	0.35	0.409	1	PGM5	C-Thermo.TRPM8
0.257322549	-0.328160049	0.05	0.227	1	PLET1	C-Thermo.TRPM8
0.257399507	0.526715036	0.85	0.773	1	TRMT112	C-Thermo.TRPM8
0.257422276	0.411123447	1	1	1	CALM3	C-Thermo.TRPM8
0.257461927	-0.377069649	0.05	0.136	1	CTD-2135J3.4	C-Thermo.TRPM8
0.257475715	0.253422811	0.95	0.773	1	SRI	C-Thermo.TRPM8
0.257476181	-0.398549376	0	0.227	1	C9orf92	C-Thermo.TRPM8
0.25760564	-0.494764692	0	0.182	1	AC107218.3	C-Thermo.TRPM8
0.257629289	-0.0489096	0.2	0.273	1	CDCA2	C-Thermo.TRPM8
0.257772162	0.081287514	0.6	0.545	1	DHODH	C-Thermo.TRPM8
0.257774442	0.620712526	0.65	0.591	1	HR	C-Thermo.TRPM8
0.257855962	0.616309122	1	0.864	1	TM9SF2	C-Thermo.TRPM8
0.257913331	0.571504427	0.75	0.545	1	AMER3	C-Thermo.TRPM8
0.257957044	0.412419552	0.85	0.773	1	HMGXB4	C-Thermo.TRPM8
0.258004197	0.105794664	0.45	0.364	1	SPDEF	C-Thermo.TRPM8
0.258162176	-1.084888898	0.05	0.227	1	GS1-114I9.3	C-Thermo.TRPM8
0.258199269	-1.262427083	0.1	0.227	1	AC007796.1	C-Thermo.TRPM8
0.258207921	-0.191804102	0.2	0.136	1	H2AC6	C-Thermo.TRPM8
0.258271915	1.009800725	1	0.909	1	SLC16A3	C-Thermo.TRPM8
0.258288446	-0.241430002	0.6	0.591	1	WDR61	C-Thermo.TRPM8
0.258309397	0.088593923	0.1	0.273	1	TAC3	C-Thermo.TRPM8
0.258340582	-0.584962501	0	0.136	1	CTD-2017D11.1	C-Thermo.TRPM8
0.258622302	0.251459713	0.85	0.682	1	CCDC43	C-Thermo.TRPM8
0.258622351	0.469367172	1	0.909	1	COX4I1	C-Thermo.TRPM8
0.258720923	0.330148602	0.2	0.182	1	C10orf95	C-Thermo.TRPM8
0.258751738	-0.403064858	0.1	0.182	1	AC233723.1	C-Thermo.TRPM8
0.258763232	0.268748057	0.5	0.409	1	CPT1B	C-Thermo.TRPM8
0.258774227	0.448145811	0.55	0.5	1	LENG1	C-Thermo.TRPM8
0.258794103	-0.8259706	0	0.136	1	RP11-417B4.2	C-Thermo.TRPM8
0.258881547	0.753915663	0.8	0.545	1	HMG20B	C-Thermo.TRPM8
0.258910576	0.626682486	1	1	1	ACSS2	C-Thermo.TRPM8
0.258927814	0.526741554	0.9	0.682	1	PGPEP1	C-Thermo.TRPM8
0.258964434	0.215506036	0.25	0.273	1	VAV1	C-Thermo.TRPM8
0.259015397	-0.628031223	0	0.136	1	BZRAP1-AS1	C-Thermo.TRPM8
0.259017495	0.613312348	0.75	0.545	1	SRRD	C-Thermo.TRPM8
0.259031025	0.265827621	0.3	0.273	1	CHRNA5	C-Thermo.TRPM8
0.259087808	-0.398549376	0	0.227	1	LINC01362	C-Thermo.TRPM8
0.259128364	-1.426242491	0.35	0.364	1	RPS6KA3	C-Thermo.TRPM8
0.25915108	0.622273834	0.95	0.909	1	BSN	C-Thermo.TRPM8
0.259153403	0.183307213	0.35	0.227	1	SLC6A11	C-Thermo.TRPM8
0.25918454	0.597470366	0.9	0.727	1	POLR1D	C-Thermo.TRPM8
0.259211891	-0.788495895	0	0.136	1	RP11-202G18.1	C-Thermo.TRPM8
0.259244178	0.202863256	0.95	0.818	1	KBTBD3	C-Thermo.TRPM8
0.259275334	-0.557641895	0.05	0.182	1	TSC22D1-AS1	C-Thermo.TRPM8
0.259286951	-1.203533394	0.05	0.227	1	HKR1	C-Thermo.TRPM8
0.259291199	0.368976668	0.9	0.636	1	JAGN1	C-Thermo.TRPM8
0.259466747	-1.058047285	0.1	0.227	1	C14orf2	C-Thermo.TRPM8
0.259480755	-0.447458977	0	0.182	1	RP5-1074L1.4	C-Thermo.TRPM8
0.259666736	-0.750021747	0	0.136	1	RP11-665C16.5	C-Thermo.TRPM8
0.259723721	-0.236891991	0.15	0.273	1	IGHA1	C-Thermo.TRPM8
0.259977227	-0.584962501	0	0.182	1	AC091133.1	C-Thermo.TRPM8
0.259989333	0.469975113	0.8	0.818	1	TXNDC11	C-Thermo.TRPM8
0.260004087	-0.341664313	0.2	0.318	1	LINC00665	C-Thermo.TRPM8
0.2600536	-0.025995209	0.15	0.273	1	MECOM	C-Thermo.TRPM8
0.260086783	-0.218640286	0.15	0.227	1	SHC3	C-Thermo.TRPM8
0.260090149	-0.377069649	0.05	0.182	1	RP11-752G15.8	C-Thermo.TRPM8
0.260102126	-0.129976787	0.4	0.409	1	SKA2	C-Thermo.TRPM8
0.26011825	0.274504454	0.8	0.591	1	SLITRK4	C-Thermo.TRPM8
0.260314303	0.338782958	0.8	0.773	1	RAB8B	C-Thermo.TRPM8
0.260370284	-0.084888898	0.2	0.136	1	CLDN10	C-Thermo.TRPM8
0.260398109	0.090197809	0.25	0.227	1	ERG	C-Thermo.TRPM8
0.260456265	0.507041475	0.95	0.909	1	CACNB3	C-Thermo.TRPM8
0.260572797	0.166072676	0.35	0.273	1	NLRP3	C-Thermo.TRPM8
0.260618965	-0.898120386	0	0.136	1	RP11-174G6.1	C-Thermo.TRPM8
0.260688186	-1.26585217	0.1	0.227	1	RP11-106M3.2	C-Thermo.TRPM8
0.260802449	0.409986993	0.75	0.682	1	MED17	C-Thermo.TRPM8
0.260831603	0.447524852	0.6	0.545	1	GIN1	C-Thermo.TRPM8
0.260834731	0.468578712	0.9	0.682	1	MON1A	C-Thermo.TRPM8
0.26086241	-0.862496476	0	0.136	1	RP1-292B18.4	C-Thermo.TRPM8
0.260896739	0.026472211	0.2	0.182	1	GYS2	C-Thermo.TRPM8
0.260964367	-0.678071905	0.05	0.182	1	CTC-454I21.3	C-Thermo.TRPM8
0.260998653	0.445852902	0.95	0.864	1	INSC	C-Thermo.TRPM8
0.261099181	0.016488123	0.6	0.455	1	BMPER	C-Thermo.TRPM8
0.261244746	0.418916459	0.5	0.636	1	EXO5	C-Thermo.TRPM8
0.261249939	0.033166864	0.35	0.273	1	AKAP3	C-Thermo.TRPM8
0.26125045	0.24914888	0.8	0.636	1	ASCC2	C-Thermo.TRPM8
0.261291074	0.5360529	0.45	0.5	1	GBGT1	C-Thermo.TRPM8
0.261357483	-0.584962501	0	0.182	1	RP11-981P6.1	C-Thermo.TRPM8
0.261364278	0.286729533	0.85	0.727	1	ZNF281	C-Thermo.TRPM8
0.261381001	0.574908836	0.45	0.318	1	TSPAN6	C-Thermo.TRPM8
0.261412878	0.41940899	0.85	0.818	1	IRF2BP2	C-Thermo.TRPM8
0.261449706	-0.710493383	0.05	0.182	1	CCBL1	C-Thermo.TRPM8
0.261466293	0.43395504	0.95	1	1	DYNLL2	C-Thermo.TRPM8
0.261469089	0.68253984	0.75	0.909	1	REXO1	C-Thermo.TRPM8
0.261483454	-0.089267338	0.4	0.318	1	CHRNA10	C-Thermo.TRPM8
0.261553894	-0.398549376	0	0.182	1	RP11-119H12.6	C-Thermo.TRPM8
0.261553894	-0.398549376	0	0.182	1	RP11-53O19.3	C-Thermo.TRPM8
0.261627601	0.700213218	0.95	0.727	1	TP53I11	C-Thermo.TRPM8
0.26164865	-0.424375364	0.05	0.182	1	RP11-973N13.3	C-Thermo.TRPM8
0.261677171	0.367801143	0.75	0.545	1	ADPRM	C-Thermo.TRPM8
0.261709082	0.678964386	0.6	0.5	1	LMO1	C-Thermo.TRPM8
0.261720372	0.137503524	0.45	0.455	1	NHLRC4	C-Thermo.TRPM8
0.261739243	-0.540568381	0	0.182	1	RP11-846C15.2	C-Thermo.TRPM8
0.261801454	0.630266387	0.95	0.818	1	WDR13	C-Thermo.TRPM8
0.261802074	0.318075769	0.35	0.227	1	FGL1	C-Thermo.TRPM8
0.261828969	-0.517848305	0.3	0.273	1	APOL4	C-Thermo.TRPM8
0.26188596	-0.347923303	0	0.227	1	ST8SIA6-AS1	C-Thermo.TRPM8
0.261886665	0.165337732	0.75	0.5	1	DCAF1	C-Thermo.TRPM8
0.261891397	0.40053793	0.4	0.273	1	EXOC1L	C-Thermo.TRPM8
0.261906227	0.579861629	0.7	0.409	1	ZUP1	C-Thermo.TRPM8
0.262026676	0.474163281	1	0.864	1	VCP	C-Thermo.TRPM8
0.262143665	0.323370069	0.65	0.545	1	ZIK1	C-Thermo.TRPM8
0.26218507	0.386079877	0.5	0.5	1	HDAC1	C-Thermo.TRPM8
0.262318938	-0.328160049	0.5	0.636	1	TBC1D1	C-Thermo.TRPM8
0.262403924	0.700932863	0.95	0.727	1	DENND4B	C-Thermo.TRPM8
0.262462049	0.414451236	0.95	0.955	1	AP3B2	C-Thermo.TRPM8
0.262507556	-0.103504576	0.3	0.318	1	CD40	C-Thermo.TRPM8
0.262519935	-1.297433533	0.05	0.182	1	ATP5F1	C-Thermo.TRPM8
0.262762432	0.337161154	0.9	0.818	1	KLC4	C-Thermo.TRPM8
0.262919635	0.452950359	0.9	0.818	1	GOLGB1	C-Thermo.TRPM8
0.262928386	0.107959248	0.8	0.5	1	LTBR	C-Thermo.TRPM8
0.262975491	-0.494764692	0	0.182	1	RP11-56B16.5	C-Thermo.TRPM8
0.262976601	0.226587067	0.55	0.5	1	HYI	C-Thermo.TRPM8
0.26300364	0.315840765	0.55	0.5	1	LRRCC1	C-Thermo.TRPM8
0.263005748	-0.862496476	0	0.136	1	RP11-406H23.2	C-Thermo.TRPM8
0.263018591	0.376128972	0.75	0.545	1	MINDY1	C-Thermo.TRPM8
0.263067279	-0.162056758	0.1	0.318	1	RIBC2	C-Thermo.TRPM8
0.263196841	-0.788495895	0	0.136	1	AC008277.1	C-Thermo.TRPM8
0.263212618	0.137503524	0.45	0.409	1	ISG20	C-Thermo.TRPM8
0.263292951	0.240597017	0.2	0.182	1	GRIN2C	C-Thermo.TRPM8
0.263297208	0.58032974	0.85	0.682	1	TMEM70	C-Thermo.TRPM8
0.26329812	0.356513306	0.5	0.455	1	PTPRK	C-Thermo.TRPM8
0.263325301	0.647112342	0.85	0.636	1	NOVA2	C-Thermo.TRPM8
0.263355407	0.270770055	0.3	0.273	1	HAP1	C-Thermo.TRPM8
0.263356323	-0.263034406	0.15	0.227	1	TP53TG1	C-Thermo.TRPM8
0.263502432	0.288009269	0.85	0.773	1	MPC1	C-Thermo.TRPM8
0.263515941	0.227060863	0.95	0.955	1	LONRF2	C-Thermo.TRPM8
0.263516642	0.490519296	0.5	0.455	1	EPAS1	C-Thermo.TRPM8
0.26357812	-0.447458977	0	0.182	1	CTD-2135J3.3	C-Thermo.TRPM8
0.263682895	-0.898120386	0	0.136	1	CTB-133G6.1	C-Thermo.TRPM8
0.263748917	0.446831582	0.9	0.773	1	AIMP2	C-Thermo.TRPM8
0.263801767	0.617000105	0.95	0.955	1	CCNI	C-Thermo.TRPM8
0.263824032	0.427882783	0.95	0.864	1	POLR2K	C-Thermo.TRPM8
0.263906784	0.041288208	0.2	0.227	1	CYP2C19	C-Thermo.TRPM8
0.26394298	0.403524435	1	0.773	1	LPIN2	C-Thermo.TRPM8
0.2639616	-0.31706234	0.15	0.227	1	NDUFV2-AS1	C-Thermo.TRPM8
0.264020575	0.668462078	0.95	0.955	1	AGPAT1	C-Thermo.TRPM8
0.264090078	-0.862496476	0	0.136	1	RP11-798L4.1	C-Thermo.TRPM8
0.26409277	0.184809239	0.3	0.227	1	ASCL4	C-Thermo.TRPM8
0.264161595	0.635530388	0.95	0.864	1	SLBP	C-Thermo.TRPM8
0.26416648	0.451242221	0.85	0.773	1	ZBTB41	C-Thermo.TRPM8
0.264170371	0.396590745	0.55	0.636	1	LINC00672	C-Thermo.TRPM8
0.264195659	0.558079207	0.75	0.591	1	EEF1E1	C-Thermo.TRPM8
0.2642766	-0.277533976	0.05	0.182	1	AC062017.1	C-Thermo.TRPM8
0.264386704	0.026472211	0.2	0.227	1	SCN4A	C-Thermo.TRPM8
0.264473689	-0.21041978	0.1	0.182	1	GALR1	C-Thermo.TRPM8
0.264476186	0.468709432	0.35	0.273	1	ZNF837	C-Thermo.TRPM8
0.264479064	0.616438964	1	0.955	1	BCAP31	C-Thermo.TRPM8
0.264660819	0.692092375	0.35	0.273	1	PLPPR1	C-Thermo.TRPM8
0.264691042	-0.641897337	0.5	0.455	1	CIT	C-Thermo.TRPM8
0.264705627	0.437213579	0.85	0.864	1	IAH1	C-Thermo.TRPM8
0.264776302	0.508759331	0.5	0.273	1	KLK10	C-Thermo.TRPM8
0.264828901	0.413137966	0.4	0.409	1	IKBKE	C-Thermo.TRPM8
0.264842205	0.643156903	0.95	0.909	1	HID1	C-Thermo.TRPM8
0.264866156	-0.404645893	0.4	0.545	1	FAM49A	C-Thermo.TRPM8
0.264886127	-0.261045853	0.1	0.182	1	HOXD-AS2	C-Thermo.TRPM8
0.264916164	-0.788495895	0	0.136	1	AF127577.11	C-Thermo.TRPM8
0.264941661	0.470078863	0.4	0.364	1	CENPH	C-Thermo.TRPM8
0.264995295	0.526370347	0.9	0.773	1	KCTD17	C-Thermo.TRPM8
0.265021527	-0.965589969	0.05	0.182	1	FAM19A4	C-Thermo.TRPM8
0.265043226	-0.679632419	0.05	0.136	1	RP4-537K23.4	C-Thermo.TRPM8
0.265151912	0.608250456	0.95	0.773	1	TMEM9B	C-Thermo.TRPM8
0.265269265	-0.347923303	0	0.182	1	RP11-260M2.1	C-Thermo.TRPM8
0.265306139	-0.049582029	0.55	0.364	1	JAM2	C-Thermo.TRPM8
0.265446966	-0.8259706	0	0.136	1	RP11-253A20.1	C-Thermo.TRPM8
0.265463594	-0.470179053	0.05	0.182	1	AP001372.2	C-Thermo.TRPM8
0.265526956	0.085036104	0.25	0.227	1	TM4SF18	C-Thermo.TRPM8
0.265545734	-0.788495895	0	0.136	1	AP001469.5	C-Thermo.TRPM8
0.26556115	0.318075769	0.25	0.227	1	PSCA	C-Thermo.TRPM8
0.265650091	-0.398549376	0	0.182	1	RP11-147L13.15	C-Thermo.TRPM8
0.265652725	0.186413124	0.2	0.227	1	UHRF1	C-Thermo.TRPM8
0.265692023	0.46525346	0.95	0.909	1	SGSM2	C-Thermo.TRPM8
0.265734596	0.367623307	0.65	0.636	1	ANKRD49	C-Thermo.TRPM8
0.265779523	0.335442901	0.35	0.273	1	SLC26A1	C-Thermo.TRPM8
0.265989108	-0.125530882	0.1	0.318	1	IL12RB2	C-Thermo.TRPM8
0.266050167	0.984652036	0.75	0.364	1	CHP2	C-Thermo.TRPM8
0.266114512	0.536421358	0.7	0.636	1	SLC22A5	C-Thermo.TRPM8
0.266191007	0.793169016	0.85	0.818	1	KLHL9	C-Thermo.TRPM8
0.266193905	-0.470179053	0.05	0.182	1	TMC3-AS1	C-Thermo.TRPM8
0.266246592	0.463928334	1	0.864	1	RIOK3	C-Thermo.TRPM8
0.266248221	0.417424092	0.85	0.727	1	POLR2F	C-Thermo.TRPM8
0.26625526	-0.328160049	0.05	0.182	1	HIST1H4H	C-Thermo.TRPM8
0.266291557	0.303513475	0.3	0.273	1	CDCA3	C-Thermo.TRPM8
0.266292257	0.427409946	0.85	0.864	1	LANCL2	C-Thermo.TRPM8
0.266298873	-0.196915515	0.5	0.364	1	LYPD6B	C-Thermo.TRPM8
0.266300564	-0.608739884	0.05	0.227	1	MINOS1	C-Thermo.TRPM8
0.266460462	-0.196915515	0.15	0.273	1	KLHL10	C-Thermo.TRPM8
0.266503078	-0.195071815	0.2	0.227	1	DEPRECATED-ENSG00000251369	C-Thermo.TRPM8
0.266536916	-0.357261168	0.05	0.182	1	RP6-201G10.2	C-Thermo.TRPM8
0.266804638	0.207212496	0.45	0.591	1	DNAAF1	C-Thermo.TRPM8
0.266854967	0.586951054	0.65	0.682	1	TM6SF1	C-Thermo.TRPM8
0.266891827	-0.607923649	0.1	0.318	1	FER1L6-AS2	C-Thermo.TRPM8
0.266946507	0.4306999	0.7	0.727	1	NLRC5	C-Thermo.TRPM8
0.267016246	0.181897643	0.3	0.227	1	BCHE	C-Thermo.TRPM8
0.267018867	-0.347923303	0.15	0.136	1	LINC01504	C-Thermo.TRPM8
0.267035747	0.544879321	0.6	0.682	1	ANKRD37	C-Thermo.TRPM8
0.267083678	0.430393914	0.8	0.727	1	VSTM5	C-Thermo.TRPM8
0.267084271	-0.776766602	0.15	0.136	1	NBR2	C-Thermo.TRPM8
0.267143089	-0.055141554	0.25	0.227	1	CASQ1	C-Thermo.TRPM8
0.267145996	0.665805857	0.7	0.773	1	B4GALT6	C-Thermo.TRPM8
0.267216576	0.307732667	0.9	0.818	1	SUB1	C-Thermo.TRPM8
0.267308674	0.432310276	0.65	0.773	1	ZCCHC3	C-Thermo.TRPM8
0.267348569	-0.142604395	0.15	0.227	1	DEPRECATED-ENSG00000145287	C-Thermo.TRPM8
0.267562393	0.176235918	0.4	0.318	1	UQCC4	C-Thermo.TRPM8
0.267598643	-0.125530882	0.25	0.227	1	TDRD10	C-Thermo.TRPM8
0.267649343	-0.140797639	0.4	0.409	1	AOAH	C-Thermo.TRPM8
0.267695309	0.500400263	0.95	0.909	1	TPRG1L	C-Thermo.TRPM8
0.267763954	0.30496027	0.45	0.364	1	PROB1	C-Thermo.TRPM8
0.26776585	1.323370069	0.65	0.455	1	APOL1	C-Thermo.TRPM8
0.267842113	0.397566363	0.55	0.409	1	TIGD2	C-Thermo.TRPM8
0.267879679	0.584994674	1	1	1	NEFL	C-Thermo.TRPM8
0.267939897	0.216358944	0.5	0.455	1	MMP2	C-Thermo.TRPM8
0.267951177	0.730781293	0.85	0.545	1	FBXO46	C-Thermo.TRPM8
0.268053725	-0.447458977	0	0.182	1	AC009264.1	C-Thermo.TRPM8
0.268086364	0.187428749	0.7	0.682	1	TGFB1I1	C-Thermo.TRPM8
0.268107727	0.463255171	0.95	0.909	1	MECP2	C-Thermo.TRPM8
0.268109503	0.609571968	0.45	0.409	1	RAB13	C-Thermo.TRPM8
0.268119246	0.714292093	0.9	0.636	1	PIP4P1	C-Thermo.TRPM8
0.268130689	-0.715655088	0.05	0.227	1	RP11-111H13.1	C-Thermo.TRPM8
0.268195464	0.397421956	0.75	0.727	1	CGRRF1	C-Thermo.TRPM8
0.268267669	-0.788495895	0	0.136	1	CTB-73N10.1	C-Thermo.TRPM8
0.268283668	0.543364377	0.95	0.818	1	TSPYL4	C-Thermo.TRPM8
0.268303262	-0.59946207	0.1	0.227	1	C11orf73	C-Thermo.TRPM8
0.268322159	0.442702424	0.8	0.682	1	PRPF18	C-Thermo.TRPM8
0.268389348	-0.660862615	0.1	0.136	1	RP11-259O18.5	C-Thermo.TRPM8
0.268390311	0.392760579	0.3	0.227	1	RPA4	C-Thermo.TRPM8
0.268489139	0.40053793	0.4	0.318	1	OLFML3	C-Thermo.TRPM8
0.268573599	0.052614626	0.25	0.227	1	IGFN1	C-Thermo.TRPM8
0.268589231	0.710239722	0.8	0.545	1	GRPEL2	C-Thermo.TRPM8
0.268657663	-1.283339597	0.05	0.227	1	PLA2G16	C-Thermo.TRPM8
0.268673661	-0.277533976	0.05	0.136	1	LINC01060	C-Thermo.TRPM8
0.268674956	0.233081184	0.5	0.409	1	PRDM16	C-Thermo.TRPM8
0.268741172	0.291790266	0.95	0.818	1	EPHX2	C-Thermo.TRPM8
0.268753222	-0.96203215	0.05	0.136	1	FSIP2-AS1	C-Thermo.TRPM8
0.26875372	-0.468217537	0.05	0.136	1	RP11-736K20.5	C-Thermo.TRPM8
0.268758185	0.137503524	0.2	0.227	1	RAC2	C-Thermo.TRPM8
0.268779564	0.497905766	0.5	0.455	1	PRSS36	C-Thermo.TRPM8
0.26878508	0.232660757	0.45	0.409	1	LEFTY1	C-Thermo.TRPM8
0.268876885	0.049195106	0.75	0.591	1	BYSL	C-Thermo.TRPM8
0.268881984	0.293622726	0.4	0.318	1	CNDP1	C-Thermo.TRPM8
0.268960281	0.70711806	0.75	0.5	1	THAP8	C-Thermo.TRPM8
0.269005866	-0.888968688	0.05	0.182	1	CARKD	C-Thermo.TRPM8
0.269014771	0.761994389	0.65	0.364	1	NXT1	C-Thermo.TRPM8
0.26903561	-0.59946207	0.25	0.227	1	PSMA6	C-Thermo.TRPM8
0.2690842	0.415671233	1	0.773	1	MFSD14B	C-Thermo.TRPM8
0.26914909	0.433896527	0.4	0.409	1	UCN	C-Thermo.TRPM8
0.269190233	0.380849595	0.85	0.545	1	MSC	C-Thermo.TRPM8
0.269213757	0.57760636	0.95	0.909	1	HAGH	C-Thermo.TRPM8
0.269296639	0.459431619	0.35	0.318	1	TMEM30B	C-Thermo.TRPM8
0.269309689	0.683178668	0.9	0.682	1	PRXL2A	C-Thermo.TRPM8
0.269311568	-0.245825116	0.15	0.136	1	SH3RF2	C-Thermo.TRPM8
0.269332625	0.418523675	0.5	0.409	1	ZNF22	C-Thermo.TRPM8
0.269359452	-0.8259706	0	0.136	1	PPFIA2-AS1	C-Thermo.TRPM8
0.269404974	-0.788495895	0	0.136	1	RP11-883A18.3	C-Thermo.TRPM8
0.269469869	-0.377069649	0.05	0.182	1	RP4-734P14.4	C-Thermo.TRPM8
0.269603731	0.407592687	0.35	0.364	1	EPSTI1	C-Thermo.TRPM8
0.269658565	0.380887734	1	0.909	1	FEZ1	C-Thermo.TRPM8
0.269701193	0.696196774	0.85	0.682	1	PRDX4	C-Thermo.TRPM8
0.26976055	0.423807709	0.55	0.409	1	CFAP300	C-Thermo.TRPM8
0.269821323	0.365999511	0.85	0.773	1	NOL3	C-Thermo.TRPM8
0.269888519	0.454430938	0.8	0.682	1	TMEM170A	C-Thermo.TRPM8
0.269995696	-0.295455884	0	0.227	1	AC008937.2	C-Thermo.TRPM8
0.270078526	0.027879033	0.35	0.273	1	DHDH	C-Thermo.TRPM8
0.270080378	0.338036511	0.5	0.409	1	SLC45A3	C-Thermo.TRPM8
0.270188857	0.459431619	0.3	0.273	1	POU3F2	C-Thermo.TRPM8
0.270204954	-0.004515481	0.3	0.227	1	RCSD1	C-Thermo.TRPM8
0.270214123	0.450093754	0.85	0.909	1	TMEM141	C-Thermo.TRPM8
0.27040522	0.29183167	0.5	0.318	1	SULT2B1	C-Thermo.TRPM8
0.270405575	0.634683918	1	0.955	1	GOLM1	C-Thermo.TRPM8
0.270461743	0.222392421	0.35	0.227	1	CCDC160	C-Thermo.TRPM8
0.270533235	0.36491402	0.8	0.727	1	XPA	C-Thermo.TRPM8
0.270601978	0.16718644	1	0.864	1	SDHA	C-Thermo.TRPM8
0.270669374	0.406219812	0.95	0.864	1	SPG7	C-Thermo.TRPM8
0.270742359	-0.59946207	0.05	0.136	1	RP11-91P24.7	C-Thermo.TRPM8
0.270884531	1.137503524	0.6	0.455	1	PCDHGB6	C-Thermo.TRPM8
0.27090765	0.198471541	0.65	0.591	1	WDR53	C-Thermo.TRPM8
0.270928922	-0.225066556	0.05	0.227	1	LCK	C-Thermo.TRPM8
0.271093846	-0.540568381	0	0.182	1	RP11-439E19.7	C-Thermo.TRPM8
0.271093846	-0.540568381	0	0.182	1	KIAA1524	C-Thermo.TRPM8
0.271093846	-0.540568381	0	0.182	1	RP11-77G23.2	C-Thermo.TRPM8
0.271102263	0.445198512	1	0.909	1	ELAC2	C-Thermo.TRPM8
0.271105949	-0.431862122	0.15	0.364	1	MRPL9	C-Thermo.TRPM8
0.271128451	0.98550043	0.6	0.5	1	PDK4	C-Thermo.TRPM8
0.271278634	0.390320568	0.95	0.955	1	CHD5	C-Thermo.TRPM8
0.271311783	-0.59946207	0.05	0.273	1	LINC01260	C-Thermo.TRPM8
0.271326026	0.216476698	0.75	0.727	1	PDCD4	C-Thermo.TRPM8
0.27133411	-0.146289442	0.1	0.227	1	ITIH3	C-Thermo.TRPM8
0.271388361	-0.788495895	0	0.136	1	RP11-82L20.1	C-Thermo.TRPM8
0.27145965	0.477460642	0.95	0.909	1	CHST8	C-Thermo.TRPM8
0.27149527	0.508759331	0.95	0.864	1	RIMS3	C-Thermo.TRPM8
0.271496764	0.382616022	0.75	0.727	1	DDIT3	C-Thermo.TRPM8
0.271523789	0.67901216	0.9	0.818	1	ERGIC3	C-Thermo.TRPM8
0.271540113	0.428552306	0.4	0.364	1	PI16	C-Thermo.TRPM8
0.271590404	0.593881818	0.25	0.318	1	BEST4	C-Thermo.TRPM8
0.271928585	0.685006213	0.95	1	1	PLEC	C-Thermo.TRPM8
0.271961631	0.342822432	0.7	0.545	1	P2RX3	C-Thermo.TRPM8
0.272041649	-2.000851399	0.1	0.227	1	SNHG23	C-Thermo.TRPM8
0.272050435	-0.835529429	0.05	0.182	1	LINC00116	C-Thermo.TRPM8
0.272069877	0.865423978	0.55	0.455	1	PYGL	C-Thermo.TRPM8
0.272113938	-0.8259706	0	0.136	1	RP1-12G14.9	C-Thermo.TRPM8
0.272151991	0.404850922	0.5	0.455	1	PRX	C-Thermo.TRPM8
0.272156116	0.592294268	1	0.864	1	ARL8A	C-Thermo.TRPM8
0.272160873	0.061554671	0.3	0.273	1	TCTE1	C-Thermo.TRPM8
0.272162838	0.277256507	0.95	0.909	1	ACO2	C-Thermo.TRPM8
0.272193634	-0.377069649	0.05	0.182	1	LINC00901	C-Thermo.TRPM8
0.272260373	-0.43835677	0.4	0.364	1	IRF8	C-Thermo.TRPM8
0.272270323	-0.669851398	0	0.136	1	RP11-148L24.1	C-Thermo.TRPM8
0.272291415	0.063502942	0.4	0.364	1	HSPA1L	C-Thermo.TRPM8
0.272327661	0.513012659	0.3	0.273	1	DEPRECATED-ENSG00000225190	C-Thermo.TRPM8
0.27235928	0.03058832	0.35	0.273	1	CCNA2	C-Thermo.TRPM8
0.272363974	0.403237079	0.6	0.455	1	ZSCAN22	C-Thermo.TRPM8
0.272364908	-0.294212717	0.35	0.409	1	DSC3	C-Thermo.TRPM8
0.272365195	-1.59946207	0.05	0.227	1	FAM35A	C-Thermo.TRPM8
0.272406919	-0.4665678	0.1	0.227	1	LINC00265	C-Thermo.TRPM8
0.272429284	0.289898601	0.95	0.864	1	PFDN1	C-Thermo.TRPM8
0.272438109	0.31022406	0.85	0.636	1	KLHDC4	C-Thermo.TRPM8
0.272583463	0.638871895	0.85	0.773	1	TNRC18	C-Thermo.TRPM8
0.272649229	-0.01449957	0.15	0.227	1	HTRA3	C-Thermo.TRPM8
0.272695241	-0.662197826	0.1	0.227	1	IL12A-AS1	C-Thermo.TRPM8
0.272772806	0.352036347	1	0.864	1	CLTA	C-Thermo.TRPM8
0.272783771	0.588972774	0.9	0.818	1	DCAF4	C-Thermo.TRPM8
0.272791926	0.268748057	0.65	0.591	1	LIN28B	C-Thermo.TRPM8
0.273096663	1.653001205	0.55	0.318	1	H4C3	C-Thermo.TRPM8
0.273098509	-0.990252023	0.05	0.136	1	C3orf17	C-Thermo.TRPM8
0.273155221	0.471686771	0.95	0.818	1	DCUN1D1	C-Thermo.TRPM8
0.273212306	-0.490527699	0.05	0.182	1	RP11-779O18.3	C-Thermo.TRPM8
0.273355108	0.486738965	0.5	0.364	1	SRGN	C-Thermo.TRPM8
0.273377751	0.392654331	0.95	0.864	1	SECISBP2L	C-Thermo.TRPM8
0.273436303	0.061152638	0.55	0.636	1	PARP16	C-Thermo.TRPM8
0.273476242	0.449598748	0.8	0.682	1	ZBTB37	C-Thermo.TRPM8
0.273527573	-0.3995245	0.6	0.409	1	LAPTM5	C-Thermo.TRPM8
0.273546876	0.472687715	0.45	0.455	1	CCDC28B	C-Thermo.TRPM8
0.273547862	0.296310561	0.9	0.864	1	NAE1	C-Thermo.TRPM8
0.273570115	0.186083704	0.65	0.636	1	NRDE2	C-Thermo.TRPM8
0.273643064	0.543018249	1	0.909	1	LGI1	C-Thermo.TRPM8
0.273883738	-0.398549376	0	0.182	1	AC074289.1	C-Thermo.TRPM8
0.273883738	-0.398549376	0	0.182	1	FAM58A	C-Thermo.TRPM8
0.273982973	0.703850346	0.45	0.455	1	ADORA2B	C-Thermo.TRPM8
0.274122255	0.86495004	0.9	0.864	1	C4orf48	C-Thermo.TRPM8
0.27423318	0.480870423	0.95	0.727	1	HCN3	C-Thermo.TRPM8
0.274254254	-0.326443576	0.2	0.227	1	TWIST1	C-Thermo.TRPM8
0.274263371	0.395815519	0.5	0.455	1	CELF5	C-Thermo.TRPM8
0.274326193	-0.105767627	0.35	0.5	1	MBNL3	C-Thermo.TRPM8
0.274453375	0.444932049	0.7	0.318	1	SMIM27	C-Thermo.TRPM8
0.274478114	0.048236186	0.65	0.455	1	SOWAHC	C-Thermo.TRPM8
0.274564342	0.198257555	0.65	0.682	1	ZNF639	C-Thermo.TRPM8
0.274601642	0.208888157	0.95	0.909	1	CAMK2B	C-Thermo.TRPM8
0.274602223	0.691669509	0.85	0.864	1	SNRNP27	C-Thermo.TRPM8
0.274788505	0.505048419	0.6	0.682	1	NRP2	C-Thermo.TRPM8
0.274942984	-0.277533976	0.15	0.273	1	KLC3	C-Thermo.TRPM8
0.274977766	-0.309955453	0.1	0.273	1	CCDC74B	C-Thermo.TRPM8
0.275000312	0.234800725	0.45	0.273	1	DEPRECATED-ENSG00000130204	C-Thermo.TRPM8
0.275064677	-1.055141554	0.05	0.182	1	C14orf166	C-Thermo.TRPM8
0.275372181	0.46628529	0.6	0.682	1	FCHO1	C-Thermo.TRPM8
0.275436594	0.707735124	0.95	0.818	1	ZYX	C-Thermo.TRPM8
0.275496532	-0.977973694	0.05	0.227	1	C17orf51	C-Thermo.TRPM8
0.275508396	0.407955401	0.65	0.545	1	C1orf131	C-Thermo.TRPM8
0.275537424	-1.032421478	0	0.136	1	CLCN1	C-Thermo.TRPM8
0.275552627	0.233186872	0.75	0.545	1	F8	C-Thermo.TRPM8
0.27561821	0.163975735	0.4	0.318	1	MEGF6	C-Thermo.TRPM8
0.27565436	0.443311953	0.55	0.455	1	ZNF547	C-Thermo.TRPM8
0.275666559	0.745105375	0.8	0.727	1	TMEM185A	C-Thermo.TRPM8
0.275713282	0.531069493	0.7	0.591	1	NOCT	C-Thermo.TRPM8
0.275864174	-0.490527699	0.05	0.136	1	LINC00648	C-Thermo.TRPM8
0.275970323	0.240933113	0.6	0.455	1	ZBTB39	C-Thermo.TRPM8
0.276004379	-0.588321513	0.15	0.091	1	ADD3-AS1	C-Thermo.TRPM8
0.276051513	-0.203533394	0.25	0.182	1	NPR3	C-Thermo.TRPM8
0.276198426	-0.084888898	0.1	0.227	1	PTH2R	C-Thermo.TRPM8
0.276434657	-0.33893452	0.15	0.182	1	TMSB15B.1	C-Thermo.TRPM8
0.276464348	0.628973853	1	0.909	1	GOLGA2	C-Thermo.TRPM8
0.27646538	0.468807878	1	0.909	1	TRAPPC4	C-Thermo.TRPM8
0.276804403	0.003202432	0.45	0.364	1	QPCT	C-Thermo.TRPM8
0.276960909	0.453531017	0.4	0.455	1	KCNJ14	C-Thermo.TRPM8
0.276966856	0.40053793	0.75	0.727	1	ARHGAP39	C-Thermo.TRPM8
0.27700035	0.233718839	0.2	0.182	1	FMO4	C-Thermo.TRPM8
0.277054156	0.687396358	0.7	0.545	1	NFKBIL1	C-Thermo.TRPM8
0.277068381	0.277984747	0.5	0.364	1	DOK1	C-Thermo.TRPM8
0.27709217	0.537354619	0.85	0.5	1	GUCY1B1	C-Thermo.TRPM8
0.277094646	0.256875613	0.8	0.682	1	BCLAF3	C-Thermo.TRPM8
0.2771914	0.617430554	0.8	0.591	1	MFSD4A	C-Thermo.TRPM8
0.27724186	-0.352822103	0.3	0.364	1	MRPS18C	C-Thermo.TRPM8
0.277376166	0.581603489	0.5	0.455	1	ARHGAP19	C-Thermo.TRPM8
0.277394076	0.566507202	0.7	0.727	1	CAPN15	C-Thermo.TRPM8
0.277422895	0.659677754	0.95	0.818	1	MPPED1	C-Thermo.TRPM8
0.277549303	0.704544116	0.65	0.591	1	SLCO3A1	C-Thermo.TRPM8
0.277577487	0.575624636	0.7	0.455	1	NAIF1	C-Thermo.TRPM8
0.277588188	-1.367288628	0.2	0.136	1	NUP50-DT	C-Thermo.TRPM8
0.277640142	-0.055141554	0.25	0.182	1	PXDC1	C-Thermo.TRPM8
0.277709474	-0.184424571	0.2	0.136	1	CFAP47	C-Thermo.TRPM8
0.277742772	-0.403064858	0.05	0.136	1	CTD-2020K17.3	C-Thermo.TRPM8
0.277909214	0.552541023	0.45	0.364	1	OR2M4	C-Thermo.TRPM8
0.277957998	-0.184424571	0.1	0.182	1	MEIKIN	C-Thermo.TRPM8
0.277998148	-0.163155954	0.9	0.636	1	CCAR1	C-Thermo.TRPM8
0.278015484	0.378941701	0.8	0.5	1	NSD2	C-Thermo.TRPM8
0.27801765	0.508066394	0.55	0.455	1	BSPH1	C-Thermo.TRPM8
0.278037532	1.007783089	1	0.909	1	JUN	C-Thermo.TRPM8
0.278065183	0.335161921	0.7	0.682	1	NADK	C-Thermo.TRPM8
0.278068937	-0.403064858	0.05	0.182	1	RP11-577H5.5	C-Thermo.TRPM8
0.278095299	0.390578298	0.9	0.636	1	ZEB2	C-Thermo.TRPM8
0.278205654	-0.532347875	0.1	0.136	1	RP11-318C24.2	C-Thermo.TRPM8
0.278237242	0.394891366	0.75	0.773	1	SMAD5	C-Thermo.TRPM8
0.278238827	-1.482224395	0.1	0.227	1	FAM19A2	C-Thermo.TRPM8
0.278306491	-0.710493383	0	0.136	1	RP11-402J6.1	C-Thermo.TRPM8
0.278365514	-0.750021747	0	0.136	1	RP11-556O9.2	C-Thermo.TRPM8
0.278563029	0.500073603	0.7	0.636	1	KDM6B	C-Thermo.TRPM8
0.278568616	-0.225066556	0.05	0.182	1	LYPLAL1-AS1	C-Thermo.TRPM8
0.278573345	0.088593923	0.2	0.227	1	MGAM	C-Thermo.TRPM8
0.278657376	-0.494764692	0	0.182	1	RP11-474G23.1	C-Thermo.TRPM8
0.278697829	0.371968777	0.35	0.273	1	PINLYP	C-Thermo.TRPM8
0.278716987	0.672111825	0.85	0.636	1	TINF2	C-Thermo.TRPM8
0.278874149	0.03058832	0.2	0.227	1	FOXD4	C-Thermo.TRPM8
0.278973623	0.982780929	0.5	0.591	1	TSPAN4	C-Thermo.TRPM8
0.279369295	-0.8259706	0	0.136	1	RP11-517O13.1	C-Thermo.TRPM8
0.279410194	-0.567040593	0.3	0.409	1	TCEA1	C-Thermo.TRPM8
0.279436359	1.03796785	0.7	0.636	1	ATF3	C-Thermo.TRPM8
0.279498382	0.509221985	0.8	0.727	1	RUNDC1	C-Thermo.TRPM8
0.279518497	0.397963986	0.95	0.909	1	PPP2CB	C-Thermo.TRPM8
0.279548041	0.404033603	1	0.864	1	MGST3	C-Thermo.TRPM8
0.279571021	-0.586862034	0.05	0.182	1	RP11-630C16.2	C-Thermo.TRPM8
0.279625837	0.387481777	0.4	0.227	1	ELMO3	C-Thermo.TRPM8
0.279679402	-0.548387886	0.1	0.182	1	COLEC11	C-Thermo.TRPM8
0.279760338	0.275007047	0.25	0.273	1	KCNH5	C-Thermo.TRPM8
0.279778167	1.83411138	0.25	0.045	1	COPG2IT1	C-Thermo.TRPM8
0.279961698	0.306291201	0.85	0.727	1	GPX3	C-Thermo.TRPM8
0.279990111	-1.804393522	0.05	0.227	1	LARGE	C-Thermo.TRPM8
0.280049735	0.633030941	0.85	0.591	1	FRS3	C-Thermo.TRPM8
0.280089576	-0.099535674	0.2	0.227	1	TEX22	C-Thermo.TRPM8
0.280215887	-0.494764692	0	0.182	1	RP11-457K10.1	C-Thermo.TRPM8
0.28023127	0.414021159	0.85	0.909	1	MEF2D	C-Thermo.TRPM8
0.280251104	-0.494764692	0	0.182	1	HCG27	C-Thermo.TRPM8
0.280298817	0.230612928	0.25	0.273	1	CFAP99	C-Thermo.TRPM8
0.280311122	-0.06602987	0.2	0.227	1	USP44	C-Thermo.TRPM8
0.280325528	-0.679632419	0.05	0.136	1	LINC00959	C-Thermo.TRPM8
0.280351224	-0.174440483	0.2	0.227	1	RTL4	C-Thermo.TRPM8
0.280402697	-0.628031223	0	0.136	1	RP11-696N14.1	C-Thermo.TRPM8
0.280406267	0.471156048	0.95	0.864	1	LPGAT1	C-Thermo.TRPM8
0.280446361	0.564804443	0.85	0.773	1	XAB2	C-Thermo.TRPM8
0.280513147	-0.470179053	0.05	0.182	1	LINC01310	C-Thermo.TRPM8
0.280514544	0.427010141	0.65	0.636	1	UGDH	C-Thermo.TRPM8
0.280525742	0.085664592	0.55	0.409	1	ING1	C-Thermo.TRPM8
0.280630216	-0.131431484	0.4	0.5	1	FOPNL	C-Thermo.TRPM8
0.280632705	-0.710493383	0	0.136	1	RP11-196H14.4	C-Thermo.TRPM8
0.280632705	-0.710493383	0	0.136	1	RP11-290H9.2	C-Thermo.TRPM8
0.28069484	-0.640104055	0.05	0.136	1	AC104134.2	C-Thermo.TRPM8
0.280720942	0.406359168	0.85	0.818	1	CDC23	C-Thermo.TRPM8
0.280751829	0.638593467	0.85	0.591	1	NAXD	C-Thermo.TRPM8
0.280789908	0.922335429	0.5	0.455	1	KCNE4	C-Thermo.TRPM8
0.28083233	0.279057668	0.5	0.455	1	ZNF836	C-Thermo.TRPM8
0.280964847	0.407592687	0.25	0.273	1	P2RY2	C-Thermo.TRPM8
0.280976951	0.386001836	0.9	0.864	1	LASP1	C-Thermo.TRPM8
0.281047802	-0.377069649	0.05	0.182	1	RP11-61K9.2	C-Thermo.TRPM8
0.281075416	-0.557641895	0.05	0.136	1	CTB-107G13.1	C-Thermo.TRPM8
0.281136197	0.451318973	0.55	0.5	1	TEX30	C-Thermo.TRPM8
0.281161033	0.009179427	0.4	0.273	1	IKZF1	C-Thermo.TRPM8
0.281174137	-0.710493383	0	0.136	1	RP11-299G20.2	C-Thermo.TRPM8
0.281237812	0.539224822	0.85	0.682	1	MYORG	C-Thermo.TRPM8
0.281363254	-0.33893452	0.05	0.182	1	RP11-794G24.1	C-Thermo.TRPM8
0.281399675	-0.818680244	0.6	0.591	1	NOL4	C-Thermo.TRPM8
0.281412902	1.387598874	0.7	0.364	1	SERPINA5	C-Thermo.TRPM8
0.281595305	-0.750021747	0	0.136	1	RP11-56D16.8	C-Thermo.TRPM8
0.28160924	0.429097695	0.95	1	1	BEX4	C-Thermo.TRPM8
0.281621394	0.689043023	0.85	0.636	1	TSR2	C-Thermo.TRPM8
0.281632147	-0.295455884	0	0.227	1	FAM157C	C-Thermo.TRPM8
0.281739222	-0.426397361	0.05	0.182	1	1-Sep	C-Thermo.TRPM8
0.281741272	0.203091865	0.35	0.273	1	ITM2A	C-Thermo.TRPM8
0.281888611	-0.540568381	0	0.182	1	SLC9A9-AS1	C-Thermo.TRPM8
0.281933547	0.441509711	0.55	0.591	1	IL17D	C-Thermo.TRPM8
0.28201749	-0.788495895	0	0.136	1	RP11-270M14.4	C-Thermo.TRPM8
0.28203359	0.515004604	0.95	0.818	1	PAF1	C-Thermo.TRPM8
0.282044143	0.490384547	0.7	0.773	1	MSANTD1	C-Thermo.TRPM8
0.282080513	0.42129649	0.4	0.364	1	CEP19	C-Thermo.TRPM8
0.282113968	-0.004515481	0.3	0.227	1	PHOSPHO1	C-Thermo.TRPM8
0.282140848	-0.750021747	0	0.136	1	AC007386.4	C-Thermo.TRPM8
0.282227525	-0.710493383	0	0.136	1	EIF3J-AS1	C-Thermo.TRPM8
0.282227525	-0.710493383	0	0.136	1	CTD-2377D24.6	C-Thermo.TRPM8
0.282294769	-0.669851398	0	0.136	1	RP11-739G5.1	C-Thermo.TRPM8
0.282337497	0.334674553	0.9	0.818	1	KAT7	C-Thermo.TRPM8
0.282368719	0.511251152	0.95	0.818	1	PCSK7	C-Thermo.TRPM8
0.282381993	-0.788495895	0	0.136	1	AC139100.3	C-Thermo.TRPM8
0.282462303	0.385431037	0.2	0.273	1	ST20	C-Thermo.TRPM8
0.282555663	-0.144896207	0.3	0.273	1	SCIN	C-Thermo.TRPM8
0.282573446	-0.540568381	0	0.136	1	USP12-AS1	C-Thermo.TRPM8
0.282688904	-0.750021747	0	0.136	1	AC015933.2	C-Thermo.TRPM8
0.282696589	-0.009337865	0.2	0.227	1	RORB	C-Thermo.TRPM8
0.282768979	0.421651225	1	0.909	1	CAND1	C-Thermo.TRPM8
0.283033847	0.499716146	0.9	0.864	1	ABCF1	C-Thermo.TRPM8
0.283073828	0.51536979	0.85	0.682	1	RNF25	C-Thermo.TRPM8
0.283075198	0.479249906	0.95	0.818	1	NTPCR	C-Thermo.TRPM8
0.283098168	0.434587548	0.75	0.773	1	MSL2	C-Thermo.TRPM8
0.283153508	0.186413124	0.2	0.227	1	DEPRECATED-ENSG00000013573	C-Thermo.TRPM8
0.283183513	0.076427947	0.75	0.591	1	LRRC42	C-Thermo.TRPM8
0.283255483	0.740108985	0.85	0.682	1	PET100	C-Thermo.TRPM8
0.283332663	-0.377069649	0.05	0.136	1	ANXA10	C-Thermo.TRPM8
0.283428771	-0.468217537	0.05	0.182	1	RP11-529K1.3	C-Thermo.TRPM8
0.283439863	-0.494764692	0	0.182	1	RP11-470P21.2	C-Thermo.TRPM8
0.283459116	-0.061805284	0.3	0.182	1	CARD6	C-Thermo.TRPM8
0.283462945	0.962539282	0.9	0.591	1	SELENOS	C-Thermo.TRPM8
0.283497172	0.641976107	0.95	0.773	1	PSME1	C-Thermo.TRPM8
0.283525769	0.563462309	0.9	0.455	1	PPT2	C-Thermo.TRPM8
0.283526777	-0.196915515	0.15	0.091	1	RAET1E	C-Thermo.TRPM8
0.283672755	0.810693207	0.4	0.318	1	OR2M3	C-Thermo.TRPM8
0.283685926	-0.540568381	0	0.136	1	RP11-460M2.1	C-Thermo.TRPM8
0.283966288	-0.388565288	0.15	0.182	1	HIST1H1D	C-Thermo.TRPM8
0.283983814	-1.4639471	0.1	0.182	1	RP11-159G9.5	C-Thermo.TRPM8
0.283993622	0.009179427	0.4	0.364	1	GIMAP4	C-Thermo.TRPM8
0.284170149	-0.424375364	0.05	0.136	1	GRAMD3	C-Thermo.TRPM8
0.284171553	0.538041453	0.9	0.909	1	ARRDC1	C-Thermo.TRPM8
0.284204096	-0.722318818	0.1	0.182	1	C6orf203	C-Thermo.TRPM8
0.284377058	0.093560176	0.95	0.727	1	ARHGAP12	C-Thermo.TRPM8
0.284388465	0.867896464	0.8	0.545	1	COL8A1	C-Thermo.TRPM8
0.284472221	-0.760616862	0.05	0.136	1	RP4-665N4.8	C-Thermo.TRPM8
0.284531847	0.504446735	0.8	0.5	1	TAFA3	C-Thermo.TRPM8
0.284539446	1.137503524	0.45	0.5	1	CDH23	C-Thermo.TRPM8
0.284562774	0.33983676	0.75	0.818	1	ANKRD13D	C-Thermo.TRPM8
0.284660762	0.699382411	1	0.636	1	GGH	C-Thermo.TRPM8
0.284676088	-0.398549376	0	0.182	1	HOTAIRM1	C-Thermo.TRPM8
0.284808872	-0.470179053	0.05	0.136	1	RP11-499F3.2	C-Thermo.TRPM8
0.284855773	-0.494764692	0	0.182	1	RP11-204L24.2	C-Thermo.TRPM8
0.284956452	0.320367581	0.35	0.318	1	KCTD4	C-Thermo.TRPM8
0.2849932	-1.511589314	0.1	0.227	1	FAM188A	C-Thermo.TRPM8
0.285146887	-0.59946207	0.05	0.136	1	RP11-737O24.2	C-Thermo.TRPM8
0.28520049	0.515551705	1	0.864	1	AASDHPPT	C-Thermo.TRPM8
0.285218735	-0.38332864	0.05	0.182	1	ASMTL-AS1	C-Thermo.TRPM8
0.285350748	0.597693059	0.7	0.545	1	HSD17B7	C-Thermo.TRPM8
0.285394904	0.03796785	0.25	0.227	1	GIMAP1	C-Thermo.TRPM8
0.285466215	-0.751465164	0.1	0.182	1	RP11-111M22.2	C-Thermo.TRPM8
0.285575903	0.265142069	0.95	0.818	1	CYLD	C-Thermo.TRPM8
0.285601681	-0.609730406	0.05	0.227	1	APOPT1	C-Thermo.TRPM8
0.285627489	-0.750021747	0	0.136	1	AL592528.1	C-Thermo.TRPM8
0.285650482	0.506435942	0.95	0.818	1	CHMP4B	C-Thermo.TRPM8
0.285682963	-0.788495895	0	0.136	1	AC011738.4	C-Thermo.TRPM8
0.285684139	-0.572989859	0.05	0.273	1	ZBED3-AS1	C-Thermo.TRPM8
0.285734811	-0.128390536	0.35	0.273	1	DEPRECATED-ENSG00000147121	C-Thermo.TRPM8
0.285768122	-0.196915515	0.15	0.091	1	KCNE3	C-Thermo.TRPM8
0.286075086	0.677518618	0.8	0.5	1	ZNF629	C-Thermo.TRPM8
0.286127813	0.558028649	0.7	0.636	1	MUC20	C-Thermo.TRPM8
0.286152701	0.041288208	0.15	0.273	1	C17orf53	C-Thermo.TRPM8
0.286179575	-0.669851398	0	0.136	1	RP11-789C2.1	C-Thermo.TRPM8
0.286184535	0.207892852	0.8	0.545	1	ZNF585B	C-Thermo.TRPM8
0.28619139	0.470439943	0.65	0.636	1	UAP1L1	C-Thermo.TRPM8
0.286216822	0.544467722	0.8	0.682	1	GINM1	C-Thermo.TRPM8
0.286267489	-0.628031223	0	0.136	1	RP11-596D21.1	C-Thermo.TRPM8
0.286294205	-0.862496476	0.05	0.136	1	C20orf196	C-Thermo.TRPM8
0.286384765	-0.788495895	0	0.136	1	RP11-397C18.2	C-Thermo.TRPM8
0.286516314	0.357069901	0.4	0.409	1	HBA1	C-Thermo.TRPM8
0.286553641	0.217673872	0.3	0.227	1	TNFRSF9	C-Thermo.TRPM8
0.286671836	-0.046921047	0.5	0.409	1	STAT4	C-Thermo.TRPM8
0.286806292	0.239834976	0.95	0.864	1	PTAR1	C-Thermo.TRPM8
0.286835154	0.417611443	0.25	0.182	1	C9orf43	C-Thermo.TRPM8
0.286853202	0.539137414	0.85	0.682	1	STUM	C-Thermo.TRPM8
0.286866947	-0.567040593	0.15	0.409	1	MRPL18	C-Thermo.TRPM8
0.286894978	0.59603331	0.9	0.864	1	PDE4DIP	C-Thermo.TRPM8
0.286920795	-0.540568381	0	0.182	1	DGUOK-AS1	C-Thermo.TRPM8
0.287056121	-0.470179053	0.05	0.182	1	DENND5B-AS1	C-Thermo.TRPM8
0.287070508	0.163854851	0.65	0.727	1	PRDM11	C-Thermo.TRPM8
0.287100273	-1.200366115	0.2	0.273	1	ZEB1-AS1	C-Thermo.TRPM8
0.287110896	-0.351115108	0.65	0.409	1	PLCH2	C-Thermo.TRPM8
0.287122247	0.375052958	0.7	0.636	1	MEMO1	C-Thermo.TRPM8
0.287181541	0.137503524	0.35	0.136	1	KIF15	C-Thermo.TRPM8
0.287193054	-0.798366139	0.05	0.136	1	RAB30-DT	C-Thermo.TRPM8
0.287202253	0.526089321	1	0.773	1	TACC2	C-Thermo.TRPM8
0.287256339	-0.493262667	0.1	0.273	1	MAPT-AS1	C-Thermo.TRPM8
0.287322644	0.326981323	0.6	0.455	1	C3orf52	C-Thermo.TRPM8
0.287346215	-0.423211431	0.3	0.273	1	C5orf49	C-Thermo.TRPM8
0.287479936	-0.562936194	0.1	0.227	1	FAM21A	C-Thermo.TRPM8
0.287486947	-0.494764692	0	0.182	1	LMF1-AS1	C-Thermo.TRPM8
0.287513018	-0.196915515	0.1	0.182	1	PLSCR2	C-Thermo.TRPM8
0.287600543	0.405199307	0.65	0.636	1	NEMP1	C-Thermo.TRPM8
0.287606772	0.363216303	0.55	0.409	1	HEY2	C-Thermo.TRPM8
0.287608163	-0.669851398	0	0.136	1	RP11-45F15.2	C-Thermo.TRPM8
0.287630702	-0.546994651	0.2	0.136	1	SNHG6	C-Thermo.TRPM8
0.287734924	-0.584962501	0	0.182	1	AL354822.1	C-Thermo.TRPM8
0.287818764	-0.8259706	0	0.136	1	FGF14-AS1	C-Thermo.TRPM8
0.28783026	0.465663572	0.8	0.682	1	ZNF333	C-Thermo.TRPM8
0.287924439	0.36698537	0.25	0.182	1	ATAD3C	C-Thermo.TRPM8
0.287935401	0.285971217	0.7	0.773	1	CETN3	C-Thermo.TRPM8
0.288020915	0.244150693	0.95	0.773	1	KCTD13	C-Thermo.TRPM8
0.28805731	0.213452377	0.3	0.273	1	SPC24	C-Thermo.TRPM8
0.288068747	0.456033042	0.8	0.773	1	CCDC12	C-Thermo.TRPM8
0.288140818	0.137503524	0.25	0.273	1	CRYGN	C-Thermo.TRPM8
0.288301704	-0.218640286	0.1	0.227	1	RP11-586D19.1	C-Thermo.TRPM8
0.288385153	-0.15795236	0.05	0.227	1	ESCO2	C-Thermo.TRPM8
0.288488979	0.409875794	0.85	0.682	1	GUSB	C-Thermo.TRPM8
0.288503504	0.085036104	0.25	0.273	1	ACVRL1	C-Thermo.TRPM8
0.288525536	0.680382066	0.9	0.727	1	POLR2I	C-Thermo.TRPM8
0.288533874	-0.398549376	0	0.182	1	CTA-204B4.2	C-Thermo.TRPM8
0.288533874	-0.398549376	0	0.182	1	RP11-680F20.9	C-Thermo.TRPM8
0.288562221	0.62782915	0.9	0.727	1	TMEM167B	C-Thermo.TRPM8
0.288575222	0.559330189	0.45	0.364	1	ISYNA1	C-Thermo.TRPM8
0.288681272	-0.971020933	0.1	0.227	1	FAM101A	C-Thermo.TRPM8
0.288716995	-0.125530882	0.2	0.273	1	C6orf52	C-Thermo.TRPM8
0.288878674	0.975865133	0.6	0.318	1	H1-2	C-Thermo.TRPM8
0.288939792	0.358530403	0.8	0.682	1	MTG1	C-Thermo.TRPM8
0.288959272	-0.494764692	0	0.182	1	MLANA	C-Thermo.TRPM8
0.288980335	-0.788495895	0	0.136	1	RP11-428O18.6	C-Thermo.TRPM8
0.289134429	0.429459539	0.65	0.545	1	TOP1MT	C-Thermo.TRPM8
0.289154658	0.341166267	0.95	0.864	1	ZYG11B	C-Thermo.TRPM8
0.28923065	1.110536476	0.5	0.364	1	MATK	C-Thermo.TRPM8
0.289242087	0.473314332	0.95	0.955	1	ATP6V1D	C-Thermo.TRPM8
0.289316897	-0.494764692	0	0.182	1	AC091153.4	C-Thermo.TRPM8
0.289519838	0.392760579	0.35	0.227	1	TNFSF18	C-Thermo.TRPM8
0.289605037	0.100977648	0.35	0.318	1	FIBIN	C-Thermo.TRPM8
0.289613414	0.739953451	0.95	0.818	1	NENF	C-Thermo.TRPM8
0.289613614	0.226770862	0.45	0.5	1	PCDHGA8	C-Thermo.TRPM8
0.289631254	-0.231730286	0.1	0.182	1	SH2D4B	C-Thermo.TRPM8
0.289768711	-0.59946207	0.05	0.136	1	RP11-468H14.2	C-Thermo.TRPM8
0.289898216	-0.949959318	0.1	0.091	1	SNHG5	C-Thermo.TRPM8
0.289919229	-0.347923303	0	0.182	1	RP11-141M1.3	C-Thermo.TRPM8
0.290076284	-0.078225167	0.35	0.273	1	CH25H	C-Thermo.TRPM8
0.29008875	-0.710493383	0	0.136	1	AP001439.2	C-Thermo.TRPM8
0.290105297	0.34807051	0.55	0.409	1	GLI3	C-Thermo.TRPM8
0.290220936	-0.483984853	0.2	0.227	1	CLEC2B	C-Thermo.TRPM8
0.290298555	0.542345256	0.7	0.682	1	AP1G2	C-Thermo.TRPM8
0.290357551	0.711238769	0.3	0.318	1	PCDHA8	C-Thermo.TRPM8
0.290442604	-0.494764692	0	0.182	1	RP11-847H18.2	C-Thermo.TRPM8
0.290445579	-0.8397764	0.05	0.227	1	C14orf159	C-Thermo.TRPM8
0.290447506	0.175977672	0.25	0.227	1	TEX12	C-Thermo.TRPM8
0.290485117	0.529820947	0.5	0.364	1	ARL9	C-Thermo.TRPM8
0.290515487	0.561872848	0.95	0.909	1	IRS2	C-Thermo.TRPM8
0.290611426	-0.172836597	0.15	0.136	1	TAF7L	C-Thermo.TRPM8
0.290776739	0.507841216	0.95	0.818	1	RANBP3	C-Thermo.TRPM8
0.290820611	-0.017471136	0.3	0.455	1	CTBP1	C-Thermo.TRPM8
0.290857718	0.459431619	0.85	0.682	1	NECAP2	C-Thermo.TRPM8
0.291008417	-1.135514971	0.05	0.182	1	RP11-479O16.1	C-Thermo.TRPM8
0.291058739	-0.277533976	0.05	0.227	1	FLVCR1-AS1	C-Thermo.TRPM8
0.291069263	0.54113626	0.65	0.682	1	JMJD6	C-Thermo.TRPM8
0.291086016	-0.037583183	0.3	0.227	1	CUX2	C-Thermo.TRPM8
0.291181777	-0.027555723	0.3	0.182	1	CARD9	C-Thermo.TRPM8
0.291368658	-0.144896207	0.2	0.227	1	UQCC5	C-Thermo.TRPM8
0.291404932	-0.572989859	0.1	0.136	1	SERPINI2	C-Thermo.TRPM8
0.291421075	0.727082653	1	0.864	1	SLITRK3	C-Thermo.TRPM8
0.291447107	-0.540568381	0.05	0.227	1	ADCK3	C-Thermo.TRPM8
0.291530859	-0.710493383	0	0.136	1	RP11-106M7.1	C-Thermo.TRPM8
0.291552223	0.706268797	0.9	0.864	1	NIPAL2	C-Thermo.TRPM8
0.291702124	0.557277261	1	1	1	PSAP	C-Thermo.TRPM8
0.291709408	-0.710493383	0	0.136	1	AC073635.5	C-Thermo.TRPM8
0.291731844	-0.89224382	0.05	0.136	1	LINC00152	C-Thermo.TRPM8
0.291880971	0.402565611	0.95	0.818	1	TRAP1	C-Thermo.TRPM8
0.291949017	0.3664334	0.95	0.864	1	PSMD11	C-Thermo.TRPM8
0.292203718	-0.398549376	0	0.182	1	RP11-143J12.3	C-Thermo.TRPM8
0.292208122	-0.490527699	0.05	0.136	1	RP11-624L4.1	C-Thermo.TRPM8
0.292235875	0.244418728	0.25	0.273	1	CCDC177	C-Thermo.TRPM8
0.292329846	-0.540568381	0	0.182	1	RP11-841O20.2	C-Thermo.TRPM8
0.292370245	0.03058832	0.25	0.182	1	CDCP1	C-Thermo.TRPM8
0.292374213	-0.669851398	0	0.136	1	RP11-508N12.2	C-Thermo.TRPM8
0.292380147	-0.125530882	0.2	0.273	1	MS4A4A	C-Thermo.TRPM8
0.292628341	0.34972414	0.9	0.773	1	FAXDC2	C-Thermo.TRPM8
0.292646669	0.186413124	0.3	0.182	1	PKD1L1	C-Thermo.TRPM8
0.292654722	0.491140478	0.35	0.364	1	AKR1B10	C-Thermo.TRPM8
0.292691766	0.346956889	0.4	0.273	1	TTK	C-Thermo.TRPM8
0.292693924	-0.584962501	0	0.136	1	AP000998.2	C-Thermo.TRPM8
0.292719937	-0.540568381	0	0.136	1	LIN28B-AS1	C-Thermo.TRPM8
0.292763921	0.186413124	0.2	0.227	1	TNNT2	C-Thermo.TRPM8
0.292812039	-0.59946207	0.05	0.136	1	ROR2	C-Thermo.TRPM8
0.292867495	0.218423519	0.5	0.364	1	BIRC3	C-Thermo.TRPM8
0.292881315	0.466029586	0.85	0.818	1	VBP1	C-Thermo.TRPM8
0.292910932	-0.38332864	0.05	0.182	1	RP11-20I20.2	C-Thermo.TRPM8
0.292920187	-0.609730406	0.1	0.182	1	DNM3OS	C-Thermo.TRPM8
0.292967657	0.558247141	1	0.955	1	ZBTB4	C-Thermo.TRPM8
0.293003622	-1.089005006	0.05	0.273	1	FAM213A	C-Thermo.TRPM8
0.293092315	0.03796785	0.25	0.227	1	NKPD1	C-Thermo.TRPM8
0.293197346	0.473106556	0.8	0.727	1	TRMU	C-Thermo.TRPM8
0.293204246	0.546309069	0.5	0.364	1	C2	C-Thermo.TRPM8
0.293294167	-0.557641895	0.05	0.182	1	KIAA2012	C-Thermo.TRPM8
0.293353781	-0.628031223	0	0.136	1	RP11-444D3.1	C-Thermo.TRPM8
0.293382824	0.472352846	0.75	0.864	1	POLR2C	C-Thermo.TRPM8
0.293411459	0.440895667	0.3	0.364	1	CDKN2C	C-Thermo.TRPM8
0.293443336	-0.662197826	0.2	0.227	1	TFEC	C-Thermo.TRPM8
0.293532418	0.424507634	0.95	0.909	1	PITPNA	C-Thermo.TRPM8
0.293594495	-0.078225167	0.3	0.273	1	EFHC2	C-Thermo.TRPM8
0.293612826	0.36698537	0.3	0.182	1	C8G	C-Thermo.TRPM8
0.293643203	-0.060435854	0.3	0.227	1	PIF1	C-Thermo.TRPM8
0.293734124	-0.326443576	0.2	0.227	1	SPACDR	C-Thermo.TRPM8
0.293779478	0.879705766	0.4	0.364	1	DGCR6	C-Thermo.TRPM8
0.293825862	0.358672564	1	0.955	1	YWHAB	C-Thermo.TRPM8
0.293902099	0.824137442	0.8	0.455	1	SHOX2	C-Thermo.TRPM8
0.293915689	-0.039374238	0.15	0.182	1	ZNF497	C-Thermo.TRPM8
0.293934874	0.359895945	0.6	0.591	1	RWDD4	C-Thermo.TRPM8
0.293968202	0.247128015	0.6	0.455	1	KLF11	C-Thermo.TRPM8
0.293996917	0.50453565	0.95	0.864	1	SPCS3	C-Thermo.TRPM8
0.29400328	0.687168972	0.95	0.864	1	PLA2G12A	C-Thermo.TRPM8
0.294006476	0.833246455	0.7	0.591	1	SFT2D2	C-Thermo.TRPM8
0.294018349	-0.091978322	0.3	0.273	1	CCDC80	C-Thermo.TRPM8
0.294029165	0.429269648	0.65	0.591	1	SH3BP2	C-Thermo.TRPM8
0.294119157	-0.333802195	0.3	0.364	1	MNT	C-Thermo.TRPM8
0.294166794	-0.973527789	0.15	0.136	1	PCDHAC2	C-Thermo.TRPM8
0.294206153	-0.908300166	0.05	0.227	1	TSSC1	C-Thermo.TRPM8
0.294347847	0.542634065	0.95	1	1	CPNE5	C-Thermo.TRPM8
0.294358627	-0.584962501	0	0.136	1	RP11-798K3.3	C-Thermo.TRPM8
0.294381301	0.363677586	0.95	0.955	1	PACSIN1	C-Thermo.TRPM8
0.294465839	-0.584962501	0	0.182	1	TTC34	C-Thermo.TRPM8
0.294540222	0.747802958	0.95	0.909	1	SCN3B	C-Thermo.TRPM8
0.294558031	-0.540568381	0	0.182	1	CFAP100	C-Thermo.TRPM8
0.294565052	0.034410031	0.3	0.182	1	GJB1	C-Thermo.TRPM8
0.294614249	0.40053793	0.3	0.227	1	SHISA2	C-Thermo.TRPM8
0.294675653	0.074767768	0.45	0.318	1	LIPT1	C-Thermo.TRPM8
0.29472589	0.326457753	0.85	0.773	1	YTHDF2	C-Thermo.TRPM8
0.294736634	-0.403064858	0.05	0.182	1	RP11-33N16.2	C-Thermo.TRPM8
0.294761106	0.66661279	0.6	0.545	1	NT5DC2	C-Thermo.TRPM8
0.294796299	0.495055528	0.55	0.545	1	SYNE4	C-Thermo.TRPM8
0.294877115	-0.557641895	0.05	0.136	1	NOTCH2NL	C-Thermo.TRPM8
0.294922064	-0.750021747	0	0.136	1	C3orf67-AS1	C-Thermo.TRPM8
0.294934818	0.5399971	0.95	0.909	1	CPNE1	C-Thermo.TRPM8
0.295110199	0.588549809	0.95	0.909	1	PLXND1	C-Thermo.TRPM8
0.295139509	0.25614802	0.4	0.273	1	CCDC87	C-Thermo.TRPM8
0.29522259	-1.032421478	0.05	0.227	1	RP11-111A21.1	C-Thermo.TRPM8
0.295348669	-0.710493383	0	0.136	1	RP11-65I12.1	C-Thermo.TRPM8
0.295378273	0.169564733	0.7	0.727	1	CROT	C-Thermo.TRPM8
0.295483681	-0.218640286	0.05	0.318	1	ASIP	C-Thermo.TRPM8
0.2954946	0.385296162	0.9	0.909	1	ENOPH1	C-Thermo.TRPM8
0.295507951	-0.403064858	0.1	0.182	1	L1TD1	C-Thermo.TRPM8
0.295629369	-0.309955453	0.05	0.182	1	LINC01494	C-Thermo.TRPM8
0.2956625	0.559595781	0.85	0.773	1	NDUFB4	C-Thermo.TRPM8
0.295719916	-0.261045853	0.05	0.182	1	ARHGAP5-AS1	C-Thermo.TRPM8
0.295729345	0.7010797	0.7	0.364	1	EPRS1	C-Thermo.TRPM8
0.29575609	-0.31706234	0.05	0.227	1	MIR762HG	C-Thermo.TRPM8
0.295812912	-0.805912948	0.2	0.273	1	DNAJC27-AS1	C-Thermo.TRPM8
0.295827996	0.272433104	0.45	0.318	1	CGNL1	C-Thermo.TRPM8
0.295860826	0.659201131	0.65	0.364	1	ZNF70	C-Thermo.TRPM8
0.295899579	-0.309955453	0.05	0.182	1	KLHL4	C-Thermo.TRPM8
0.295973574	0.461567363	0.95	0.909	1	SEC22C	C-Thermo.TRPM8
0.295998425	0.524866065	0.85	0.636	1	GOLIM4	C-Thermo.TRPM8
0.296100982	0.636391431	0.95	0.864	1	EIF2AK2	C-Thermo.TRPM8
0.296187822	-0.494764692	0	0.182	1	TOPORS-AS1	C-Thermo.TRPM8
0.296213034	0.528345949	0.95	0.909	1	PPP2R5D	C-Thermo.TRPM8
0.296220377	-0.628031223	0	0.182	1	AC005355.1	C-Thermo.TRPM8
0.296575617	0.346576803	0.8	0.727	1	SNX8	C-Thermo.TRPM8
0.296690545	0.558059651	0.9	0.909	1	SPCS1	C-Thermo.TRPM8
0.296780587	0.354314913	0.35	0.227	1	NXPE2	C-Thermo.TRPM8
0.296858285	0.513100283	0.95	0.773	1	GAK	C-Thermo.TRPM8
0.296874761	0.378511623	0.4	0.364	1	DLX3	C-Thermo.TRPM8
0.29695379	0.836122806	0.85	0.773	1	ILVBL	C-Thermo.TRPM8
0.297002323	-0.494764692	0	0.182	1	GPR18	C-Thermo.TRPM8
0.29705102	0.050040682	0.2	0.227	1	DEPRECATED-ENSG00000144736	C-Thermo.TRPM8
0.297106227	0.500073603	0.4	0.318	1	OR2AG2	C-Thermo.TRPM8
0.2971713	0.01720929	0.45	0.364	1	FOXC1	C-Thermo.TRPM8
0.297229602	0.345084376	0.95	0.864	1	FBXL3	C-Thermo.TRPM8
0.297382307	0.566777028	0.8	0.636	1	SPR	C-Thermo.TRPM8
0.297469073	-0.357261168	0.05	0.182	1	RP11-11N7.5	C-Thermo.TRPM8
0.297538476	-0.521459558	0.15	0.318	1	ZMIZ1-AS1	C-Thermo.TRPM8
0.297637336	0.391260116	0.7	0.636	1	NOL11	C-Thermo.TRPM8
0.297662449	0.301479259	0.55	0.591	1	ZNF607	C-Thermo.TRPM8
0.297847311	0.56410423	1	0.909	1	CTIF	C-Thermo.TRPM8
0.29786467	0.186413124	0.25	0.182	1	LRRC26	C-Thermo.TRPM8
0.297921365	1.019933927	0.65	0.545	1	FAAP100	C-Thermo.TRPM8
0.297961944	-0.724992953	0.15	0.136	1	CYTOR	C-Thermo.TRPM8
0.29803653	-0.775033635	0.05	0.227	1	CTD-2007H13.3	C-Thermo.TRPM8
0.298036604	0.291919151	0.65	0.591	1	POLR3GL	C-Thermo.TRPM8
0.298092964	0.311640776	0.7	0.545	1	PLEKHG3	C-Thermo.TRPM8
0.298097443	0.481229971	0.95	0.864	1	MBOAT2	C-Thermo.TRPM8
0.298132316	-0.355536488	0.15	0.273	1	RGPD8	C-Thermo.TRPM8
0.298237099	-0.628031223	0	0.182	1	SLC24A5	C-Thermo.TRPM8
0.298274983	1.602012781	0.75	0.591	1	MPZ	C-Thermo.TRPM8
0.298353816	0.769230492	0.8	0.682	1	TMEM60	C-Thermo.TRPM8
0.29835737	-0.59946207	0.05	0.136	1	CTC-542B22.2	C-Thermo.TRPM8
0.298454269	-0.174440483	0.1	0.273	1	C19orf57	C-Thermo.TRPM8
0.29846428	0.206244342	1	1	1	TMSB4X	C-Thermo.TRPM8
0.298483211	-0.669851398	0	0.136	1	RP11-420K8.1	C-Thermo.TRPM8
0.298605025	0.448686633	1	0.773	1	NDUFS3	C-Thermo.TRPM8
0.298869521	0.363645514	0.95	0.864	1	CHMP5	C-Thermo.TRPM8
0.298966705	0.495055528	0.75	0.727	1	ZNF512B	C-Thermo.TRPM8
0.298980935	0.640546605	1	0.955	1	CYB5B	C-Thermo.TRPM8
0.299046907	0.218315569	0.85	0.727	1	LYRM9	C-Thermo.TRPM8
0.299079831	1.265420999	0.45	0.227	1	DEPRECATED-ENSG00000163191	C-Thermo.TRPM8
0.299115418	-0.377069649	0.05	0.227	1	4-Sep	C-Thermo.TRPM8
0.29911648	0.568137878	0.35	0.273	1	MSH5	C-Thermo.TRPM8
0.299135277	0.509472301	0.5	0.5	1	C19orf81	C-Thermo.TRPM8
0.299314438	0.511899039	0.6	0.409	1	ZNF69	C-Thermo.TRPM8
0.299332643	0.362795836	0.6	0.636	1	FBXO17	C-Thermo.TRPM8
0.299498281	0.598564912	0.95	0.909	1	DBN1	C-Thermo.TRPM8
0.299559214	-0.21041978	0.1	0.227	1	IL2RA	C-Thermo.TRPM8
0.299635952	0.488815425	0.75	0.636	1	PRKAB1	C-Thermo.TRPM8
0.299691354	-0.357261168	0.1	0.091	1	THSD4-AS1	C-Thermo.TRPM8
0.299698585	0.819327564	0.7	0.455	1	PLEKHO2	C-Thermo.TRPM8
0.299769167	0.652076697	0.9	0.727	1	PES1	C-Thermo.TRPM8
0.299830154	-0.758159816	0.3	0.364	1	PABPC1	C-Thermo.TRPM8
0.299837334	-0.004515481	0.2	0.227	1	PKN3	C-Thermo.TRPM8
0.299902878	-0.426397361	0.05	0.182	1	RP11-539I5.1	C-Thermo.TRPM8
0.299930109	0.026472211	0.1	0.227	1	TMPRSS7	C-Thermo.TRPM8
0.299955479	-0.398549376	0	0.136	1	EDDM13	C-Thermo.TRPM8
0.300037961	0.748984335	1	0.864	1	FADS3	C-Thermo.TRPM8
0.300213795	0.48831858	0.85	0.5	1	RTL8B	C-Thermo.TRPM8
0.300285073	0.722466024	0.95	0.909	1	TM7SF2	C-Thermo.TRPM8
0.300296404	0.270997312	0.95	0.955	1	GOT1	C-Thermo.TRPM8
0.30030065	0.391260116	0.5	0.455	1	CDK11A	C-Thermo.TRPM8
0.300325033	-0.494764692	0	0.182	1	LINC00922	C-Thermo.TRPM8
0.300386348	0.479529188	0.95	0.955	1	CBL	C-Thermo.TRPM8
0.300516175	0.261492241	0.55	0.545	1	ZNF805	C-Thermo.TRPM8
0.300571325	-0.669851398	0	0.136	1	RP11-154H23.4	C-Thermo.TRPM8
0.300571692	0.776808155	1	0.909	1	ELOVL5	C-Thermo.TRPM8
0.300721525	-0.377069649	0.05	0.182	1	ALG1L2	C-Thermo.TRPM8
0.300738439	0.845444936	0.9	0.818	1	TMEM18	C-Thermo.TRPM8
0.300775657	0.391924799	0.65	0.273	1	AQP3	C-Thermo.TRPM8
0.300781245	0.510016406	0.6	0.773	1	ETAA1	C-Thermo.TRPM8
0.300806743	-0.142604395	0.3	0.227	1	S1PR1	C-Thermo.TRPM8
0.30082712	-0.206450877	0.1	0.182	1	CHRNE	C-Thermo.TRPM8
0.300863617	-0.084888898	0.4	0.318	1	KCNJ8	C-Thermo.TRPM8
0.300927602	0.263034406	0.35	0.227	1	PLEK2	C-Thermo.TRPM8
0.301031776	-0.710493383	0	0.136	1	STPG2-AS1	C-Thermo.TRPM8
0.301041974	-0.347923303	0	0.136	1	ZNF630-AS1	C-Thermo.TRPM8
0.301052617	0.697487673	0.95	0.818	1	SLC7A5	C-Thermo.TRPM8
0.301109611	0.345946386	0.5	0.682	1	RND3	C-Thermo.TRPM8
0.301214294	0.078609835	0.45	0.318	1	NFATC4	C-Thermo.TRPM8
0.301288679	-0.628031223	0	0.136	1	AC005740.5	C-Thermo.TRPM8
0.301368989	-0.398549376	0	0.182	1	PDC	C-Thermo.TRPM8
0.301388716	0.611152771	1	0.955	1	DNAJB2	C-Thermo.TRPM8
0.301509997	0.593784005	0.9	0.727	1	TMEM107	C-Thermo.TRPM8
0.3015122	-0.628031223	0	0.136	1	RP11-843P14.1	C-Thermo.TRPM8
0.301529506	0.338761732	0.75	0.636	1	ACAD10	C-Thermo.TRPM8
0.301569921	-0.228145949	0.25	0.318	1	NPPB	C-Thermo.TRPM8
0.301695591	0.479895721	0.65	0.545	1	USP21	C-Thermo.TRPM8
0.301706632	-0.628031223	0	0.136	1	CTC-429P9.2	C-Thermo.TRPM8
0.301757492	0.178361335	0.95	0.773	1	FBXL4	C-Thermo.TRPM8
0.301804637	-0.116253068	0.2	0.227	1	ARSJ	C-Thermo.TRPM8
0.30184419	0.338200874	0.4	0.409	1	SHANK1	C-Thermo.TRPM8
0.301950526	0.443024777	0.95	0.955	1	EEF2	C-Thermo.TRPM8
0.302003345	-0.022961148	0.4	0.227	1	TLR3	C-Thermo.TRPM8
0.302106866	0.086877451	0.25	0.227	1	NAPSA	C-Thermo.TRPM8
0.302135658	0.698218478	0.35	0.318	1	FOLH1	C-Thermo.TRPM8
0.302189883	0.243647192	0.9	0.773	1	INPP1	C-Thermo.TRPM8
0.302231023	0.458543533	0.95	0.909	1	CMAS	C-Thermo.TRPM8
0.302237133	0.137503524	0.2	0.227	1	DEPRECATED-ENSG00000165195	C-Thermo.TRPM8
0.302295487	0.183307213	0.5	0.409	1	PCSK4	C-Thermo.TRPM8
0.302342167	-0.669851398	0	0.136	1	CTD-2184D3.7	C-Thermo.TRPM8
0.302422142	-0.447458977	0	0.182	1	RP11-489E7.4	C-Thermo.TRPM8
0.302445705	0.370164281	0.4	0.409	1	CDK3	C-Thermo.TRPM8
0.302522044	-0.369456465	0.3	0.364	1	SREK1	C-Thermo.TRPM8
0.302537813	-0.669851398	0	0.136	1	RP11-567G24.3	C-Thermo.TRPM8
0.302558295	0.497688158	0.95	0.909	1	KCNK3	C-Thermo.TRPM8
0.302591763	-0.584962501	0	0.136	1	CYP51A1-AS1	C-Thermo.TRPM8
0.302645284	-0.068947354	0.4	0.227	1	UQCC6	C-Thermo.TRPM8
0.302655799	-0.678071905	0.05	0.182	1	FAM173B	C-Thermo.TRPM8
0.302699006	-0.991779493	0.05	0.227	1	TMEM55A	C-Thermo.TRPM8
0.302731381	-0.424375364	0.05	0.136	1	CTD-2201G3.1	C-Thermo.TRPM8
0.302744706	0.09797516	0.6	0.364	1	CSRNP1	C-Thermo.TRPM8
0.302765452	0.626419337	0.8	0.591	1	XBP1	C-Thermo.TRPM8
0.302785999	0.396036537	0.7	0.682	1	SNRPD1	C-Thermo.TRPM8
0.302795995	0.393843277	0.2	0.318	1	FIGNL2	C-Thermo.TRPM8
0.302808802	0.527386018	0.7	0.636	1	C1R	C-Thermo.TRPM8
0.302889485	-0.494764692	0	0.136	1	RP11-277A4.4	C-Thermo.TRPM8
0.302899171	0.661866013	0.9	0.682	1	CPT1C	C-Thermo.TRPM8
0.303034306	-0.225066556	0.05	0.227	1	CD22	C-Thermo.TRPM8
0.303202487	-0.303069068	0.3	0.409	1	SCRG1	C-Thermo.TRPM8
0.303211265	0.519046475	0.85	0.864	1	RAB40C	C-Thermo.TRPM8
0.303258019	0.420957471	0.85	0.682	1	TUBA1C	C-Thermo.TRPM8
0.303398808	0.684991319	0.3	0.318	1	SLC10A5	C-Thermo.TRPM8
0.303398897	0.932474721	0.55	0.409	1	DEPRECATED-ENSG00000111328	C-Thermo.TRPM8
0.303461603	-0.328160049	0.05	0.182	1	SLC5A10	C-Thermo.TRPM8
0.303484327	0.241526588	0.65	0.591	1	TCTN2	C-Thermo.TRPM8
0.303517149	0.701404409	0.75	0.409	1	OSGIN1	C-Thermo.TRPM8
0.303581277	-0.061805284	0.2	0.227	1	PIK3CG	C-Thermo.TRPM8
0.303725204	1.137503524	0.45	0.182	1	ETV2	C-Thermo.TRPM8
0.303812188	0.499420504	0.75	0.864	1	RELL2	C-Thermo.TRPM8
0.30390637	0.562734732	0.85	1	1	STX1A	C-Thermo.TRPM8
0.303998192	0.436978899	0.95	0.864	1	DVL3	C-Thermo.TRPM8
0.304059897	-0.447458977	0.15	0.136	1	LINC02731	C-Thermo.TRPM8
0.304143747	-0.557641895	0.05	0.136	1	GJB7	C-Thermo.TRPM8
0.304208472	-0.273284503	0.4	0.545	1	5-Mar	C-Thermo.TRPM8
0.304265095	-0.196915515	0.15	0.182	1	EYA1	C-Thermo.TRPM8
0.304379291	0.629184553	0.85	0.818	1	TECR	C-Thermo.TRPM8
0.304398306	0.316377482	1	0.773	1	EIF2AK4	C-Thermo.TRPM8
0.304413949	0.755772111	0.85	0.682	1	PLEKHO1	C-Thermo.TRPM8
0.304538754	0.607158247	0.85	0.818	1	ERCC1	C-Thermo.TRPM8
0.304652702	0.641960154	0.8	0.909	1	TAC1	C-Thermo.TRPM8
0.304657369	0.949718737	0.5	0.455	1	NUPR1	C-Thermo.TRPM8
0.30467669	0.679792688	0.95	0.773	1	SLC38A10	C-Thermo.TRPM8
0.304685407	-0.628031223	0	0.136	1	AC079117.1	C-Thermo.TRPM8
0.304898903	0.495055528	0.4	0.318	1	CDT1	C-Thermo.TRPM8
0.304932713	0.604879975	1	0.818	1	SLC4A3	C-Thermo.TRPM8
0.304940045	0.791612186	0.95	0.773	1	PSMG3	C-Thermo.TRPM8
0.30507804	-0.669851398	0	0.136	1	AC007228.11	C-Thermo.TRPM8
0.305186445	0.063502942	0.6	0.636	1	ZCWPW1	C-Thermo.TRPM8
0.30518776	-0.184424571	0.1	0.182	1	FLI1	C-Thermo.TRPM8
0.305190162	0.596659002	1	0.955	1	PPDPF	C-Thermo.TRPM8
0.305209405	0.490019938	0.6	0.455	1	TMEM267	C-Thermo.TRPM8
0.305250589	-0.206450877	0.15	0.227	1	ADAMTS15	C-Thermo.TRPM8
0.30537336	0.061554671	0.5	0.455	1	ZNF615	C-Thermo.TRPM8
0.305393097	-0.610957709	0.3	0.409	1	RPL23A	C-Thermo.TRPM8
0.30554848	0.562882967	0.75	0.591	1	SCRIB	C-Thermo.TRPM8
0.305728346	-0.862496476	0.05	0.227	1	C21orf62-AS1	C-Thermo.TRPM8
0.30577079	0.438292852	0.65	0.545	1	DDX55	C-Thermo.TRPM8
0.305814545	0.418371223	0.8	0.727	1	MED28	C-Thermo.TRPM8
0.305833831	-0.494764692	0	0.136	1	CCDC83	C-Thermo.TRPM8
0.305886942	0.864127174	0.65	0.273	1	F2RL2	C-Thermo.TRPM8
0.305913012	0.579444323	0.95	0.818	1	PI4KB	C-Thermo.TRPM8
0.305939018	0.736459297	0.7	0.5	1	DDX28	C-Thermo.TRPM8
0.30605528	0.777171917	0.6	0.545	1	MICA	C-Thermo.TRPM8
0.306077773	-0.628031223	0	0.136	1	CTD-3096M3.1	C-Thermo.TRPM8
0.306127204	-0.669851398	0	0.136	1	RP11-446J8.1	C-Thermo.TRPM8
0.306160577	0.397986744	0.95	0.864	1	HECTD1	C-Thermo.TRPM8
0.306216228	0.753463934	0.85	0.636	1	PIAS4	C-Thermo.TRPM8
0.306331735	0.40053793	0.4	0.318	1	ACTMAP	C-Thermo.TRPM8
0.306355746	0.137503524	0.2	0.182	1	TRIM6	C-Thermo.TRPM8
0.306360384	0.534839021	0.25	0.273	1	DEPRECATED-ENSG00000249471	C-Thermo.TRPM8
0.306392117	0.473967712	0.9	0.909	1	IPO8	C-Thermo.TRPM8
0.306393504	-0.326443576	0.2	0.182	1	ZBED6CL	C-Thermo.TRPM8
0.306450012	0.605036941	0.8	0.727	1	SLC30A4	C-Thermo.TRPM8
0.306516408	0.311017086	1	0.864	1	OGDH	C-Thermo.TRPM8
0.306522253	0.137503524	0.25	0.182	1	TBX18	C-Thermo.TRPM8
0.306531244	-0.669851398	0	0.136	1	AC018832.1	C-Thermo.TRPM8
0.30658066	-0.499926397	0.05	0.227	1	CTD-2562J17.4	C-Thermo.TRPM8
0.306730627	0.208729626	1	0.909	1	FBXW11	C-Thermo.TRPM8
0.306739779	0.292897206	0.6	0.682	1	COG2	C-Thermo.TRPM8
0.306782986	-0.710493383	0	0.136	1	RP11-690P14.4	C-Thermo.TRPM8
0.306791577	0.462285616	0.75	0.5	1	DCX	C-Thermo.TRPM8
0.306812913	0.563981964	0.75	0.273	1	CYB5R2	C-Thermo.TRPM8
0.306980287	0.614317221	0.65	0.545	1	ETV1	C-Thermo.TRPM8
0.306985787	-0.710493383	0	0.136	1	GIF	C-Thermo.TRPM8
0.307028181	0.467224529	1	0.864	1	BOD1L1	C-Thermo.TRPM8
0.307101127	0.137503524	0.3	0.273	1	NANOS1	C-Thermo.TRPM8
0.307191157	-0.59946207	0.05	0.136	1	CTD-2341M24.1	C-Thermo.TRPM8
0.30719815	0.399034339	0.8	0.818	1	SMIM7	C-Thermo.TRPM8
0.307199887	-0.347923303	0	0.182	1	LINC01534	C-Thermo.TRPM8
0.307236714	0.536137792	0.9	0.591	1	MRTFA	C-Thermo.TRPM8
0.307246401	-0.15795236	0.1	0.136	1	ROPN1B	C-Thermo.TRPM8
0.307408287	0.081320688	0.7	0.545	1	PFKFB2	C-Thermo.TRPM8
0.307573958	-0.426397361	0.1	0.136	1	ERCC6L	C-Thermo.TRPM8
0.30767675	0.382616022	0.45	0.364	1	WDR5B	C-Thermo.TRPM8
0.307698736	0.609571968	0.2	0.227	1	ICAM1	C-Thermo.TRPM8
0.307710789	-0.10168414	0.6	0.364	1	HSPA6	C-Thermo.TRPM8
0.30773059	-0.357261168	0.05	0.182	1	CTD-3138B18.5	C-Thermo.TRPM8
0.30775802	0.181897643	0.15	0.273	1	NUTM2D	C-Thermo.TRPM8
0.307895609	-0.540568381	0	0.136	1	AC008781.7	C-Thermo.TRPM8
0.307913308	-0.318628997	0.55	0.5	1	UHRF1BP1L	C-Thermo.TRPM8
0.307936851	-1.965414789	0.1	0.227	1	KIAA0368	C-Thermo.TRPM8
0.307956925	-1.068947354	0.05	0.136	1	RP11-426C22.5	C-Thermo.TRPM8
0.308061645	-0.261045853	0.45	0.364	1	ZNF665	C-Thermo.TRPM8
0.308070648	-0.084888898	0.15	0.182	1	ADRA1B	C-Thermo.TRPM8
0.308078027	1.021094032	0.6	0.455	1	LRRC3	C-Thermo.TRPM8
0.308085808	0.479895721	0.3	0.273	1	LCN10	C-Thermo.TRPM8
0.30811748	0.559354235	1	0.818	1	VPS4A	C-Thermo.TRPM8
0.308191157	-1.036994207	0.35	0.409	1	NECAB1	C-Thermo.TRPM8
0.308214356	-0.584962501	0	0.136	1	RP1-66C13.4	C-Thermo.TRPM8
0.308225258	-0.093822022	0.15	0.227	1	COLCA2	C-Thermo.TRPM8
0.308235768	-0.060435854	0.4	0.364	1	TRIM72	C-Thermo.TRPM8
0.308286598	0.398370093	0.35	0.273	1	GARIN5A	C-Thermo.TRPM8
0.30835152	0.722466024	0.85	0.682	1	DRG2	C-Thermo.TRPM8
0.308432212	-0.309955453	0.05	0.136	1	HN1L	C-Thermo.TRPM8
0.308455087	-0.172836597	0.15	0.182	1	TPTEP1	C-Thermo.TRPM8
0.308483379	0.649603151	0.85	0.591	1	SELENOK	C-Thermo.TRPM8
0.308558733	0.247668339	0.95	0.909	1	ARIH1	C-Thermo.TRPM8
0.308602941	0.689003266	0.6	0.636	1	TRIM25	C-Thermo.TRPM8
0.308622173	0.471386752	0.85	0.727	1	ATP5IF1	C-Thermo.TRPM8
0.308624696	0.393205283	0.8	0.682	1	PTCD2	C-Thermo.TRPM8
0.308660345	0.448705212	0.55	0.364	1	IGFBP3	C-Thermo.TRPM8
0.308675616	-0.309955453	0.1	0.182	1	LINC01191	C-Thermo.TRPM8
0.3086964	0.67516031	0.95	0.864	1	CAMSAP3	C-Thermo.TRPM8
0.308702793	0.71165927	0.75	0.591	1	CYB561D1	C-Thermo.TRPM8
0.308722969	-0.261045853	0.1	0.227	1	FSCN3	C-Thermo.TRPM8
0.308760004	-0.181564917	0.4	0.409	1	OLR1	C-Thermo.TRPM8
0.308826485	0.647489427	0.9	0.818	1	PPP2CA	C-Thermo.TRPM8
0.308901063	0.820313348	0.8	0.636	1	RTL6	C-Thermo.TRPM8
0.309027266	0.548792138	0.95	0.909	1	STIM1	C-Thermo.TRPM8
0.309033266	0.529820947	0.5	0.5	1	VMAC	C-Thermo.TRPM8
0.309050084	-0.184424571	0.15	0.182	1	GNG5	C-Thermo.TRPM8
0.309066673	0.658335687	0.4	0.364	1	CCDC188	C-Thermo.TRPM8
0.309148275	-0.447458977	0	0.182	1	AC006116.17	C-Thermo.TRPM8
0.309188988	-0.228624375	0.4	0.455	1	WDYHV1	C-Thermo.TRPM8
0.30939198	0.184809239	0.25	0.182	1	PTTG1	C-Thermo.TRPM8
0.309407281	0.03796785	0.2	0.136	1	HTRA4	C-Thermo.TRPM8
0.309419947	0.091517318	0.6	0.5	1	PINX1	C-Thermo.TRPM8
0.309517909	0.333283093	0.85	0.818	1	SLC25A22	C-Thermo.TRPM8
0.30956991	-0.628031223	0	0.136	1	CTD-2376I20.1	C-Thermo.TRPM8
0.309634325	0.403657271	0.95	0.864	1	HIPK3	C-Thermo.TRPM8
0.309636377	0.311532924	0.4	0.273	1	CALHM2	C-Thermo.TRPM8
0.309710478	0.359895945	0.6	0.545	1	EEF1AKMT2	C-Thermo.TRPM8
0.309777675	-0.628031223	0	0.136	1	RP11-799B12.2	C-Thermo.TRPM8
0.309801347	-0.628031223	0	0.136	1	RP11-448A19.1	C-Thermo.TRPM8
0.309919302	0.498778442	1	0.909	1	MTDH	C-Thermo.TRPM8
0.309968012	-0.084888898	0.2	0.182	1	FRRS1	C-Thermo.TRPM8
0.30998579	-0.628031223	0	0.136	1	RP11-165M1.3	C-Thermo.TRPM8
0.309992042	-0.947887967	0.05	0.273	1	KIAA1107	C-Thermo.TRPM8
0.310034115	-0.669851398	0	0.136	1	RP11-357N13.1	C-Thermo.TRPM8
0.310066355	-0.309955453	0.1	0.182	1	ABCG8	C-Thermo.TRPM8
0.310086791	-0.669851398	0	0.136	1	RP11-519G16.3	C-Thermo.TRPM8
0.310160792	-0.133144066	0.5	0.545	1	GOLT1A	C-Thermo.TRPM8
0.310284196	0.09797516	0.2	0.227	1	DEPRECATED-ENSG00000139343	C-Thermo.TRPM8
0.31031712	-0.277533976	0.05	0.182	1	LINC00987	C-Thermo.TRPM8
0.310403077	-0.628031223	0	0.136	1	RP11-540O11.7	C-Thermo.TRPM8
0.310424013	0.561497917	0.9	0.773	1	NSMCE1	C-Thermo.TRPM8
0.310425434	0.275007047	0.6	0.455	1	NATD1	C-Thermo.TRPM8
0.310429103	0.531816222	0.95	0.864	1	COPB1	C-Thermo.TRPM8
0.310598123	-0.231730286	0.05	0.227	1	THAP7-AS1	C-Thermo.TRPM8
0.310660339	0.482752693	0.95	0.818	1	ETFDH	C-Thermo.TRPM8
0.310696852	0.499084982	0.95	0.818	1	PEX11B	C-Thermo.TRPM8
0.310698985	-1.011359862	0.05	0.136	1	RP11-351A11.1	C-Thermo.TRPM8
0.31069955	-0.669851398	0	0.136	1	NUCB1-AS1	C-Thermo.TRPM8
0.310723438	-0.277533976	0.05	0.182	1	C18orf42	C-Thermo.TRPM8
0.310770542	0.3959652	0.6	0.455	1	CTDSP1	C-Thermo.TRPM8
0.310825989	-0.277533976	0.05	0.227	1	TCTEX1D1	C-Thermo.TRPM8
0.310895273	-0.403064858	0.05	0.136	1	AC004069.2	C-Thermo.TRPM8
0.310990118	0.404933044	0.9	0.636	1	INO80E	C-Thermo.TRPM8
0.310997977	0.015512999	0.2	0.227	1	C2CD4D	C-Thermo.TRPM8
0.311008609	0.668378509	0.95	0.909	1	ZMIZ1	C-Thermo.TRPM8
0.311188837	-0.2410081	0	0.182	1	EYA4	C-Thermo.TRPM8
0.31121011	0.988589714	0.65	0.318	1	H1-10	C-Thermo.TRPM8
0.3112314	-0.557641895	0.05	0.136	1	RP11-580I1.1	C-Thermo.TRPM8
0.311269953	0.175977672	0.3	0.227	1	ASMT	C-Thermo.TRPM8
0.311280908	0.741690592	0.95	0.864	1	NDUFA3	C-Thermo.TRPM8
0.311300943	-0.548387886	0.05	0.136	1	AC016907.3	C-Thermo.TRPM8
0.311307755	-0.540568381	0	0.182	1	ZBTB20-AS4	C-Thermo.TRPM8
0.311322783	0.671750959	0.75	0.591	1	TMEM179B	C-Thermo.TRPM8
0.311349785	-1	0.1	0.273	1	HN1	C-Thermo.TRPM8
0.311362043	0.085036104	0.3	0.136	1	PON1	C-Thermo.TRPM8
0.311492909	0.87270866	0.85	0.682	1	KCNJ12	C-Thermo.TRPM8
0.311538141	0.659403757	0.9	0.818	1	POLR1A	C-Thermo.TRPM8
0.311550585	0.686842115	0.45	0.364	1	PDZK1	C-Thermo.TRPM8
0.311563243	0.391641529	0.7	0.5	1	PCNX4	C-Thermo.TRPM8
0.311566309	-0.032421478	0.15	0.182	1	ASPM	C-Thermo.TRPM8
0.31161983	0.312085151	0.8	0.545	1	ANTKMT	C-Thermo.TRPM8
0.311649508	0.242573718	0.8	0.818	1	PPM1J	C-Thermo.TRPM8
0.311655863	0.175977672	0.35	0.227	1	TMEM217	C-Thermo.TRPM8
0.311696934	0.278163931	0.7	0.682	1	ZNF786	C-Thermo.TRPM8
0.311702408	-0.027555723	0.3	0.227	1	C16orf71	C-Thermo.TRPM8
0.311712566	0.241595265	0.9	0.773	1	SOCS4	C-Thermo.TRPM8
0.311720786	0.486255407	0.7	0.455	1	IDH2	C-Thermo.TRPM8
0.31172368	0.652902431	0.9	0.636	1	GALNS	C-Thermo.TRPM8
0.31179591	0.574567329	0.95	0.864	1	BLCAP	C-Thermo.TRPM8
0.311838773	-0.540568381	0	0.182	1	ZNF732	C-Thermo.TRPM8
0.311939084	0.586349993	0.85	0.818	1	SLC7A8	C-Thermo.TRPM8
0.311967299	0.518360176	0.85	0.727	1	CNIH4	C-Thermo.TRPM8
0.312214723	0.625639638	0.9	0.818	1	CUEDC1	C-Thermo.TRPM8
0.312219353	-0.213183564	0.8	0.455	1	NBDY	C-Thermo.TRPM8
0.312278844	0.670064327	0.85	0.818	1	RGP1	C-Thermo.TRPM8
0.312443765	0.478426083	0.85	0.773	1	PWP1	C-Thermo.TRPM8
0.312470144	0.632268215	1	0.864	1	BAG3	C-Thermo.TRPM8
0.312645525	-0.180828321	0.65	0.636	1	KIAA0100	C-Thermo.TRPM8
0.312683304	0.710831324	0.7	0.727	1	ZNF557	C-Thermo.TRPM8
0.312722621	0.471504451	0.95	0.682	1	AKIP1	C-Thermo.TRPM8
0.31274581	-0.570315725	0.05	0.227	1	MUT	C-Thermo.TRPM8
0.312831868	0.518509394	0.9	0.955	1	RAB18	C-Thermo.TRPM8
0.312880293	-1.131683109	0.1	0.227	1	RP1-111C20.4	C-Thermo.TRPM8
0.312903857	-0.584962501	0	0.136	1	RP11-66B24.5	C-Thermo.TRPM8
0.312935144	-0.055141554	0.15	0.273	1	SLC38A5	C-Thermo.TRPM8
0.312971471	-0.196915515	0.15	0.182	1	DNAH2	C-Thermo.TRPM8
0.313014091	0.621388186	1	0.864	1	FBXO41	C-Thermo.TRPM8
0.313067548	-0.140030452	0.25	0.273	1	ISM2	C-Thermo.TRPM8
0.313076806	-0.024767905	0.35	0.318	1	DDIT4L	C-Thermo.TRPM8
0.313117481	-0.584962501	0	0.136	1	RP11-834C11.5	C-Thermo.TRPM8
0.313155396	-0.712471032	0.25	0.318	1	MRPS5	C-Thermo.TRPM8
0.313172615	0.877859707	0.7	0.409	1	INAFM1	C-Thermo.TRPM8
0.313187998	-0.554374181	0.1	0.182	1	RP11-195C7.1	C-Thermo.TRPM8
0.313206297	-0.277533976	0.05	0.227	1	ALKBH3-AS1	C-Thermo.TRPM8
0.313255806	0.405436729	0.4	0.318	1	WDR76	C-Thermo.TRPM8
0.313279504	0.249978253	0.3	0.318	1	ALS2CL	C-Thermo.TRPM8
0.313287187	0.769172406	0.95	0.864	1	GPR137	C-Thermo.TRPM8
0.313338719	0.774933444	0.45	0.318	1	ORAI3	C-Thermo.TRPM8
0.313462594	-0.540568381	0	0.182	1	GCC2-AS1	C-Thermo.TRPM8
0.313466506	0.423630897	0.95	0.864	1	PSMF1	C-Thermo.TRPM8
0.313537857	0.36882907	0.35	0.409	1	FRAT1	C-Thermo.TRPM8
0.31356656	0.377597947	0.85	0.682	1	BCKDK	C-Thermo.TRPM8
0.31361548	0.330148602	0.4	0.318	1	FOXI3	C-Thermo.TRPM8
0.313623588	0.158262084	0.45	0.318	1	SKIC8	C-Thermo.TRPM8
0.313634527	0.173127433	0.85	0.727	1	PAPOLG	C-Thermo.TRPM8
0.313712127	-0.514573173	0.05	0.136	1	RP11-538P18.2	C-Thermo.TRPM8
0.313713052	-0.540568381	0	0.136	1	RP11-395G23.3	C-Thermo.TRPM8
0.313713052	-0.540568381	0	0.136	1	RP11-1006G14.2	C-Thermo.TRPM8
0.313713067	0.179323699	0.2	0.227	1	DEPRECATED-ENSG00000006634	C-Thermo.TRPM8
0.313729803	-0.576192291	0.05	0.182	1	CTA-292E10.6	C-Thermo.TRPM8
0.313910036	-0.093822022	0.15	0.182	1	TSSK3	C-Thermo.TRPM8
0.313921619	0.457323956	0.9	0.727	1	MAT2B	C-Thermo.TRPM8
0.31400526	-0.584962501	0	0.136	1	RP13-726E6.1	C-Thermo.TRPM8
0.314075964	-0.321928095	0.05	0.182	1	MSANTD3-TMEFF1	C-Thermo.TRPM8
0.3141867	-0.470179053	0.05	0.136	1	LINC01320	C-Thermo.TRPM8
0.314209411	0.378511623	0.4	0.318	1	DEPRECATED-ENSG00000102349	C-Thermo.TRPM8
0.314214853	0.377519313	0.95	0.955	1	TPD52L2	C-Thermo.TRPM8
0.314285067	-0.669851398	0	0.136	1	RP11-701P16.2	C-Thermo.TRPM8
0.314285067	-0.669851398	0	0.136	1	RP11-296K13.4	C-Thermo.TRPM8
0.314302423	0.613014882	0.75	0.727	1	LRRN2	C-Thermo.TRPM8
0.314391406	0.378043292	0.7	0.636	1	MCM6	C-Thermo.TRPM8
0.314406994	-0.584962501	0	0.136	1	ISPD-AS1	C-Thermo.TRPM8
0.314406994	-0.584962501	0	0.136	1	RP1-267D11.6	C-Thermo.TRPM8
0.314649919	0.03796785	0.25	0.227	1	CDKL4	C-Thermo.TRPM8
0.314746622	0.270770055	0.3	0.273	1	OR2T4	C-Thermo.TRPM8
0.314805436	0.577324124	0.95	0.909	1	TBC1D17	C-Thermo.TRPM8
0.314882176	0.27690658	0.95	0.727	1	ZBED5	C-Thermo.TRPM8
0.314907269	0.230612928	0.2	0.273	1	MYCL	C-Thermo.TRPM8
0.315090661	-0.377069649	0.05	0.227	1	ACRC	C-Thermo.TRPM8
0.31514209	0.834940754	0.6	0.409	1	SERPINH1	C-Thermo.TRPM8
0.31518935	0.246437895	0.4	0.318	1	TLDC2	C-Thermo.TRPM8
0.315270758	0.071915182	0.25	0.227	1	IGF1	C-Thermo.TRPM8
0.315281321	-0.909290688	0.3	0.364	1	NPM1	C-Thermo.TRPM8
0.315323649	0.710831324	0.65	0.636	1	HYAL3	C-Thermo.TRPM8
0.315460292	-0.245825116	0.1	0.182	1	AGBL1	C-Thermo.TRPM8
0.315578518	0.431234727	0.7	0.727	1	CCDC167	C-Thermo.TRPM8
0.315644294	-0.584962501	0	0.182	1	WDFY3-AS1	C-Thermo.TRPM8
0.31569561	0.385806267	0.95	0.727	1	CFAP20	C-Thermo.TRPM8
0.315767501	-0.490527699	0.05	0.136	1	RP11-242P2.2	C-Thermo.TRPM8
0.315807923	0.404925882	1	0.955	1	TERF2IP	C-Thermo.TRPM8
0.315882679	0.336812332	0.25	0.136	1	COL19A1	C-Thermo.TRPM8
0.315957205	0.552541023	0.55	0.364	1	MAFF	C-Thermo.TRPM8
0.316045438	0.145965102	0.6	0.409	1	ZSWIM1	C-Thermo.TRPM8
0.316053125	0.592981949	0.9	0.636	1	MMP24OS	C-Thermo.TRPM8
0.316069629	0.454985714	0.65	0.682	1	GALNT15	C-Thermo.TRPM8
0.316107114	0.191370396	0.7	0.636	1	RAP2C	C-Thermo.TRPM8
0.316127445	0.444130114	0.95	0.955	1	FLOT2	C-Thermo.TRPM8
0.316236797	0.489805268	0.85	0.545	1	CSK	C-Thermo.TRPM8
0.316253931	0.446831582	0.4	0.318	1	CNKSR1	C-Thermo.TRPM8
0.316255119	-0.822968112	0.3	0.409	1	TMEM233	C-Thermo.TRPM8
0.316350707	-0.055141554	0.25	0.273	1	ADAMTS14	C-Thermo.TRPM8
0.316526961	0.692471284	0.55	0.545	1	AIFM2	C-Thermo.TRPM8
0.316532781	0.488019272	0.95	0.955	1	LANCL1	C-Thermo.TRPM8
0.316537862	-0.055141554	0.2	0.182	1	GOLGA8N	C-Thermo.TRPM8
0.316552337	0.598891339	0.85	0.727	1	TRIP10	C-Thermo.TRPM8
0.316583919	0.181897643	0.35	0.273	1	LIPT2	C-Thermo.TRPM8
0.316662336	-0.21041978	0.05	0.182	1	RP11-242D8.1	C-Thermo.TRPM8
0.316692419	-0.152003093	0.25	0.182	1	PRKCQ	C-Thermo.TRPM8
0.316807271	0.364572432	0.65	0.591	1	MTMR11	C-Thermo.TRPM8
0.316832273	0.37890028	0.7	0.818	1	DNASE1L1	C-Thermo.TRPM8
0.317012238	0.652382969	0.85	0.909	1	RUBCN	C-Thermo.TRPM8
0.317025464	0.026472211	0.15	0.182	1	CD101	C-Thermo.TRPM8
0.317068125	0.877636397	0.55	0.409	1	HILPDA	C-Thermo.TRPM8
0.317100256	0.81033878	0.8	0.364	1	SYK	C-Thermo.TRPM8
0.317166028	0.383413752	0.8	0.545	1	AKAP5	C-Thermo.TRPM8
0.317347377	0.413627929	0.65	0.545	1	ABHD13	C-Thermo.TRPM8
0.317471692	-0.584962501	0	0.182	1	AC006994.2	C-Thermo.TRPM8
0.317487082	0.431459964	0.95	0.864	1	SRPRA	C-Thermo.TRPM8
0.317516435	-0.061805284	0.15	0.182	1	BBOX1	C-Thermo.TRPM8
0.317596275	0.034410031	0.15	0.182	1	NPSR1	C-Thermo.TRPM8
0.317675323	-0.584962501	0	0.136	1	RP11-286O1.1	C-Thermo.TRPM8
0.3177529	-0.747019259	0.05	0.182	1	N6AMT2	C-Thermo.TRPM8
0.317770795	-0.428093652	0.1	0.182	1	EPHA2	C-Thermo.TRPM8
0.317771195	0.224966365	0.25	0.227	1	HIST3H2BB	C-Thermo.TRPM8
0.317794922	0.10433666	0.3	0.455	1	PDAP1	C-Thermo.TRPM8
0.317801101	-0.494764692	0	0.136	1	RP11-238K6.1	C-Thermo.TRPM8
0.317801101	-0.494764692	0	0.136	1	GRPEL2-AS1	C-Thermo.TRPM8
0.317872167	0.422949728	0.9	0.773	1	CCDC82	C-Thermo.TRPM8
0.317928087	-0.584962501	0	0.136	1	AC004692.4	C-Thermo.TRPM8
0.318150692	0.686355731	0.9	0.773	1	CACNB1	C-Thermo.TRPM8
0.318152785	-0.398549376	0	0.136	1	RP11-176N18.2	C-Thermo.TRPM8
0.318196033	-0.628031223	0	0.136	1	RP11-397C12.1	C-Thermo.TRPM8
0.318368666	-0.540568381	0	0.136	1	RP11-68E19.2	C-Thermo.TRPM8
0.318368666	-0.540568381	0	0.136	1	RP4-669B10.3	C-Thermo.TRPM8
0.318404517	0.055041364	0.5	0.318	1	IL32	C-Thermo.TRPM8
0.31841036	-0.424375364	0.05	0.136	1	LINC00499	C-Thermo.TRPM8
0.318434819	-0.777607579	0.05	0.227	1	SELM	C-Thermo.TRPM8
0.318502488	0.743666384	0.85	0.591	1	SPINT1	C-Thermo.TRPM8
0.318586351	-0.499926397	0.1	0.227	1	SMCR5	C-Thermo.TRPM8
0.318667432	0.188129597	0.25	0.227	1	SULF1	C-Thermo.TRPM8
0.31874114	-0.093822022	0.15	0.136	1	ST6GALNAC1	C-Thermo.TRPM8
0.318785282	0.00625899	0.6	0.455	1	MAEL	C-Thermo.TRPM8
0.318808	0.542290926	0.85	0.864	1	CSTF2T	C-Thermo.TRPM8
0.318885808	-0.357261168	0.05	0.182	1	HHIP-AS1	C-Thermo.TRPM8
0.31891347	0.875212584	0.9	0.727	1	TMEM129	C-Thermo.TRPM8
0.318939272	0.268397591	0.8	0.818	1	EFR3B	C-Thermo.TRPM8
0.319032662	-0.295455884	0	0.136	1	XRCC6BP1	C-Thermo.TRPM8
0.319062007	-0.557641895	0.05	0.136	1	RP11-467K18.2	C-Thermo.TRPM8
0.319130666	0.172268942	0.35	0.318	1	EFHB	C-Thermo.TRPM8
0.319182989	0.472403916	0.8	0.682	1	SMIM19	C-Thermo.TRPM8
0.319218397	0.465959152	0.95	0.864	1	STRIP1	C-Thermo.TRPM8
0.319239054	-0.398549376	0	0.182	1	RP11-355E10.1	C-Thermo.TRPM8
0.319531187	0.331617991	0.9	0.545	1	SHLD2	C-Thermo.TRPM8
0.319572934	0.334540371	0.85	0.818	1	FAM20A	C-Thermo.TRPM8
0.319603629	-0.696486525	0.05	0.182	1	SERPINB9P1	C-Thermo.TRPM8
0.319615416	0.137503524	0.15	0.182	1	SH2D6	C-Thermo.TRPM8
0.319656951	-0.347923303	0	0.182	1	PMEL	C-Thermo.TRPM8
0.319723172	-0.004515481	0.25	0.227	1	FGD5	C-Thermo.TRPM8
0.319782648	0.572694744	0.95	0.864	1	CPSF7	C-Thermo.TRPM8
0.31979485	0.291243758	0.85	0.591	1	CAD	C-Thermo.TRPM8
0.319984321	0.40053793	0.4	0.273	1	OAZ3	C-Thermo.TRPM8
0.320193001	0.552541023	0.5	0.409	1	KLHL25	C-Thermo.TRPM8
0.320288801	0.237039197	0.25	0.136	1	NXT2	C-Thermo.TRPM8
0.320309536	-0.225066556	0.05	0.182	1	MLN	C-Thermo.TRPM8
0.320328407	-0.554374181	0.2	0.136	1	CD27-AS1	C-Thermo.TRPM8
0.320336441	0.548649208	1	0.727	1	LONP1	C-Thermo.TRPM8
0.32038701	0.601450624	0.6	0.5	1	ZKSCAN4	C-Thermo.TRPM8
0.320402359	0.337802174	0.35	0.318	1	ZNF165	C-Thermo.TRPM8
0.320464233	0.294330536	0.8	0.727	1	NMT2	C-Thermo.TRPM8
0.320475573	0.456453919	0.55	0.409	1	KANK2	C-Thermo.TRPM8
0.320565727	0.311640776	0.85	0.773	1	BCAS2	C-Thermo.TRPM8
0.320603359	0.39698011	0.9	0.909	1	TNKS1BP1	C-Thermo.TRPM8
0.320641099	0.78785801	0.95	0.909	1	ZDHHC18	C-Thermo.TRPM8
0.32073365	-0.162056758	0.1	0.182	1	SPATA21	C-Thermo.TRPM8
0.320835183	-0.345920951	0.5	0.409	1	CASTOR3	C-Thermo.TRPM8
0.320998632	0.510396075	0.95	0.909	1	SH3BP4	C-Thermo.TRPM8
0.321014417	0.275007047	0.9	0.727	1	EEF1B2	C-Thermo.TRPM8
0.321055223	-0.261045853	0.1	0.182	1	C9orf57	C-Thermo.TRPM8
0.321188734	0.58394616	1	1	1	CYB5R3	C-Thermo.TRPM8
0.321240679	0.201633861	0.35	0.318	1	PDGFRL	C-Thermo.TRPM8
0.321278973	-0.540568381	0	0.136	1	RP11-211G3.2	C-Thermo.TRPM8
0.321278973	-0.540568381	0	0.136	1	RP11-67K19.3	C-Thermo.TRPM8
0.321397417	0.713363817	0.45	0.273	1	OR2T8	C-Thermo.TRPM8
0.321546881	-0.447458977	0.05	0.182	1	AC008074.3	C-Thermo.TRPM8
0.321692823	0.349121473	0.9	0.909	1	METAP2	C-Thermo.TRPM8
0.321716555	0.275431432	0.8	0.818	1	MAP2K3	C-Thermo.TRPM8
0.321746208	0.36768905	0.85	0.773	1	MLH1	C-Thermo.TRPM8
0.321780721	-0.584962501	0	0.136	1	AC093495.4	C-Thermo.TRPM8
0.321780721	-0.584962501	0	0.136	1	AP001432.14	C-Thermo.TRPM8
0.321860617	0.583822481	0.85	0.818	1	RPUSD3	C-Thermo.TRPM8
0.321877578	0.327270798	1	0.909	1	MYO5A	C-Thermo.TRPM8
0.321916808	0.68540393	0.55	0.682	1	INHA	C-Thermo.TRPM8
0.322205859	0.227701333	0.3	0.273	1	KYNU	C-Thermo.TRPM8
0.322239867	-0.584962501	0	0.136	1	CTB-131K11.1	C-Thermo.TRPM8
0.322244442	0.201422053	0.95	0.909	1	ADD1	C-Thermo.TRPM8
0.322279344	0.56832402	0.75	0.773	1	RGS12	C-Thermo.TRPM8
0.322325765	-0.170618772	0.2	0.182	1	ENSG00000196381	C-Thermo.TRPM8
0.322345437	-0.084888898	0.25	0.182	1	IHO1	C-Thermo.TRPM8
0.32240015	-0.584962501	0	0.182	1	FAM169B	C-Thermo.TRPM8
0.322403602	-0.076621282	0.2	0.227	1	NOMO2	C-Thermo.TRPM8
0.32242631	-0.540568381	0	0.136	1	C9orf41-AS1	C-Thermo.TRPM8
0.322470064	-0.584962501	0	0.136	1	RP4-714D9.2	C-Thermo.TRPM8
0.322470064	-0.584962501	0	0.136	1	SPANXA1	C-Thermo.TRPM8
0.322501649	0.380158849	0.55	0.545	1	DAB2	C-Thermo.TRPM8
0.322519368	-0.293130831	0.05	0.182	1	AC004076.7	C-Thermo.TRPM8
0.322535082	0.137503524	0.7	0.455	1	PLCL2	C-Thermo.TRPM8
0.322638035	0.090914545	0.95	0.955	1	SLIT2	C-Thermo.TRPM8
0.322690347	0.48263901	0.25	0.182	1	ENSG00000258472	C-Thermo.TRPM8
0.322733079	0.293622726	0.45	0.364	1	RASGRF1	C-Thermo.TRPM8
0.322750361	-0.398549376	0.3	0.364	1	COBLL1	C-Thermo.TRPM8
0.322896627	0.57140005	0.5	0.409	1	FAM162B	C-Thermo.TRPM8
0.322921199	-0.447458977	0	0.136	1	RP1-39G22.7	C-Thermo.TRPM8
0.322931715	-0.584962501	0	0.136	1	RP11-334N17.1	C-Thermo.TRPM8
0.323020526	-0.494764692	0	0.136	1	SLC9C2	C-Thermo.TRPM8
0.323034726	0.558481643	0.9	0.864	1	TOX2	C-Thermo.TRPM8
0.323178518	0.593107928	0.95	0.955	1	INTS1	C-Thermo.TRPM8
0.323206296	-0.291339775	0.05	0.227	1	AF196970.3	C-Thermo.TRPM8
0.323239205	0.329050799	0.9	0.773	1	BRD8	C-Thermo.TRPM8
0.323256658	0.430167024	0.95	0.818	1	TMED8	C-Thermo.TRPM8
0.323262321	0.37091276	0.65	0.591	1	ZNF441	C-Thermo.TRPM8
0.323317675	0.974402721	0.6	0.455	1	BTG2	C-Thermo.TRPM8
0.323319014	0.565852946	0.95	0.909	1	THRA	C-Thermo.TRPM8
0.32342998	-0.328160049	0.05	0.136	1	C14orf79	C-Thermo.TRPM8
0.323455788	-0.328160049	0.05	0.136	1	RP11-66B24.4	C-Thermo.TRPM8
0.323459486	0.019447762	1	0.636	1	GNAL	C-Thermo.TRPM8
0.32369103	-0.755581272	0.05	0.182	1	RP11-187O7.3	C-Thermo.TRPM8
0.323702685	-0.38332864	0.2	0.364	1	MRPL45	C-Thermo.TRPM8
0.323714328	0.700582907	0.9	0.545	1	LRRC73	C-Thermo.TRPM8
0.323820078	0.330148602	0.2	0.227	1	PCLAF	C-Thermo.TRPM8
0.323879231	0.693456847	0.9	0.864	1	SOGA1	C-Thermo.TRPM8
0.323893641	0.537879476	0.95	1	1	UBXN6	C-Thermo.TRPM8
0.3239072	0.362750648	0.95	0.864	1	CYTH3	C-Thermo.TRPM8
0.32396315	-0.157239742	0.55	0.409	1	HIKESHI	C-Thermo.TRPM8
0.324051034	0.289173393	0.95	0.818	1	IDH3A	C-Thermo.TRPM8
0.324118527	0.24807872	0.95	0.864	1	RAB3IP	C-Thermo.TRPM8
0.324126617	-0.21041978	0.05	0.182	1	RP11-829H16.3	C-Thermo.TRPM8
0.324142102	0.435184072	0.4	0.273	1	ZSCAN16	C-Thermo.TRPM8
0.324148369	0.382616022	0.2	0.182	1	DRAXIN	C-Thermo.TRPM8
0.324188902	0.309269872	0.7	0.591	1	ANKRA2	C-Thermo.TRPM8
0.32422877	0.803893624	0.75	0.545	1	CYBC1	C-Thermo.TRPM8
0.324453602	0.266236838	0.5	0.364	1	MIR1915HG	C-Thermo.TRPM8
0.324460686	-1.687998745	0.1	0.273	1	PCNX	C-Thermo.TRPM8
0.32457007	-0.277533976	0.05	0.136	1	RP11-430G17.3	C-Thermo.TRPM8
0.324618913	0.018204595	0.35	0.273	1	CLEC7A	C-Thermo.TRPM8
0.324704748	-0.249519599	0.1	0.273	1	ZNF385C	C-Thermo.TRPM8
0.324736941	-0.748839694	0.2	0.273	1	LINC00511	C-Thermo.TRPM8
0.324800739	0.026472211	0.2	0.136	1	TGM3	C-Thermo.TRPM8
0.324930707	0.137503524	0.35	0.182	1	PRDM6	C-Thermo.TRPM8
0.324933451	1.031992403	0.8	0.5	1	METRNL	C-Thermo.TRPM8
0.324947231	0.502365415	0.95	0.955	1	PSMC3	C-Thermo.TRPM8
0.325017079	0.663761554	0.95	0.909	1	NUMBL	C-Thermo.TRPM8
0.325169777	0.316473665	0.5	0.455	1	SKIDA1	C-Thermo.TRPM8
0.325211733	0.549228289	0.75	0.773	1	DUSP11	C-Thermo.TRPM8
0.325212027	0.278330593	0.85	0.591	1	PCNX2	C-Thermo.TRPM8
0.325229439	0.401415215	0.9	0.909	1	NSUN2	C-Thermo.TRPM8
0.325282608	0.196397213	0.5	0.409	1	PRKD2	C-Thermo.TRPM8
0.32530139	-1.410559394	0.05	0.273	1	C16orf45	C-Thermo.TRPM8
0.325302699	0.578199978	0.85	0.636	1	PIM1	C-Thermo.TRPM8
0.325477605	0.776793187	0.95	0.955	1	PCYOX1	C-Thermo.TRPM8
0.325573112	-0.016824623	0.4	0.364	1	CEACAM21	C-Thermo.TRPM8
0.325685723	0.570284894	0.95	0.909	1	IRGQ	C-Thermo.TRPM8
0.32570665	0.387826878	0.45	0.364	1	LRRC10B	C-Thermo.TRPM8
0.325708407	0.025028794	0.25	0.227	1	DEPRECATED-ENSG00000126767	C-Thermo.TRPM8
0.325779534	0.29515318	0.8	0.682	1	VPS33A	C-Thermo.TRPM8
0.325827472	0.486398666	0.95	0.727	1	ZMAT2	C-Thermo.TRPM8
0.325829338	0.375980825	0.95	0.818	1	ATIC	C-Thermo.TRPM8
0.325857561	-0.19592021	0.3	0.273	1	HRCT1	C-Thermo.TRPM8
0.325924278	0.438142078	0.95	0.955	1	RPH3A	C-Thermo.TRPM8
0.326033111	-0.813586876	0.05	0.182	1	RP11-386G11.10	C-Thermo.TRPM8
0.326115777	0.527435691	1	1	1	LGALS1	C-Thermo.TRPM8
0.326206086	0.357833479	0.8	0.864	1	PARK7	C-Thermo.TRPM8
0.326280026	-0.347923303	0	0.136	1	RP11-775D22.3	C-Thermo.TRPM8
0.326354723	-0.412693559	0.05	0.227	1	EBLN3	C-Thermo.TRPM8
0.326424805	-0.540568381	0	0.136	1	CTD-3184A7.4	C-Thermo.TRPM8
0.326507427	0.655868276	0.6	0.636	1	LTB4R	C-Thermo.TRPM8
0.326509761	0.5217975	0.65	0.682	1	ZNF830	C-Thermo.TRPM8
0.326556165	0.329435632	0.75	0.773	1	USE1	C-Thermo.TRPM8
0.326651422	0.217673872	0.35	0.273	1	TP53AIP1	C-Thermo.TRPM8
0.326662922	-0.540568381	0	0.136	1	RP5-940J5.6	C-Thermo.TRPM8
0.326662922	-0.540568381	0	0.136	1	RP5-1039K5.13	C-Thermo.TRPM8
0.326721903	0.696930932	0.5	0.409	1	RBP7	C-Thermo.TRPM8
0.326844851	0.340046169	0.9	0.727	1	PLCG2	C-Thermo.TRPM8
0.326918396	-0.540568381	0	0.136	1	HIST2H2BF	C-Thermo.TRPM8
0.327000588	0.575624636	0.55	0.455	1	RHCE	C-Thermo.TRPM8
0.327006499	0.519374159	0.4	0.273	1	DNAI7	C-Thermo.TRPM8
0.327043465	0.230612928	0.25	0.273	1	BLM	C-Thermo.TRPM8
0.327079918	0.351628329	0.25	0.136	1	CYP24A1	C-Thermo.TRPM8
0.327140488	-0.540568381	0	0.136	1	RP11-546B15.1	C-Thermo.TRPM8
0.32714148	0.041288208	0.25	0.227	1	DEPRECATED-ENSG00000185158	C-Thermo.TRPM8
0.327214322	-0.061805284	0.15	0.182	1	CILP	C-Thermo.TRPM8
0.327224057	0.6827636	0.95	0.773	1	DGKE	C-Thermo.TRPM8
0.327262388	-0.490527699	0.05	0.182	1	LINC00683	C-Thermo.TRPM8
0.32729466	0.54122571	0.8	0.409	1	SLC25A35	C-Thermo.TRPM8
0.327311181	0.386182637	0.8	0.5	1	KYAT3	C-Thermo.TRPM8
0.327312368	0.721266278	0.9	0.727	1	KIF1C	C-Thermo.TRPM8
0.327331061	0.513370426	0.85	0.5	1	TRIM68	C-Thermo.TRPM8
0.327358691	-0.196915515	0.1	0.182	1	RGMB-AS1	C-Thermo.TRPM8
0.32736943	0.071915182	0.4	0.318	1	TMEM225B	C-Thermo.TRPM8
0.327401017	0.31287061	0.85	0.818	1	DAZAP1	C-Thermo.TRPM8
0.327421331	-0.584962501	0	0.136	1	RP11-864J10.4	C-Thermo.TRPM8
0.327422686	-0.38332864	0.05	0.136	1	CTB-161M19.4	C-Thermo.TRPM8
0.327589273	-0.59946207	0.05	0.136	1	STX16-NPEPL1	C-Thermo.TRPM8
0.327668343	-0.170618772	0.3	0.273	1	HIST1H4C	C-Thermo.TRPM8
0.327715424	0.647084213	0.75	0.773	1	LMTK3	C-Thermo.TRPM8
0.327722813	-0.398549376	0	0.182	1	SLC2A2	C-Thermo.TRPM8
0.327755989	0.398155278	0.6	0.455	1	STON2	C-Thermo.TRPM8
0.327795391	0.611434712	0.45	0.273	1	MPO	C-Thermo.TRPM8
0.327798908	0.487362551	0.85	0.682	1	PHF12	C-Thermo.TRPM8
0.327821868	0.662808196	0.95	0.818	1	EXTL3	C-Thermo.TRPM8
0.32784965	-0.628031223	0	0.136	1	GEMIN7-AS1	C-Thermo.TRPM8
0.327870305	0.212390735	0.85	0.682	1	NAT10	C-Thermo.TRPM8
0.327898074	0.689646251	0.95	0.818	1	PGRMC2	C-Thermo.TRPM8
0.327923612	-0.347923303	0	0.136	1	LINC00577	C-Thermo.TRPM8
0.327932206	0.632509328	0.85	0.545	1	MAMSTR	C-Thermo.TRPM8
0.328064808	0.237039197	0.25	0.182	1	GPR160	C-Thermo.TRPM8
0.328123627	0.534738201	0.95	0.864	1	TRIM58	C-Thermo.TRPM8
0.328350131	0.358232896	0.8	0.773	1	WDR36	C-Thermo.TRPM8
0.328365526	-0.306552869	0.4	0.636	1	ADSS	C-Thermo.TRPM8
0.328371911	-0.309955453	0.1	0.091	1	SLC17A6-DT	C-Thermo.TRPM8
0.328461244	0.759476596	0.95	0.818	1	LMAN2	C-Thermo.TRPM8
0.328480516	-0.225066556	0.05	0.182	1	RPGRIP1	C-Thermo.TRPM8
0.328642873	-0.447458977	0	0.136	1	RP11-40E6.1	C-Thermo.TRPM8
0.32868845	0.547556632	0.95	0.909	1	FXR2	C-Thermo.TRPM8
0.328933534	0.410806265	0.8	0.773	1	AMZ2	C-Thermo.TRPM8
0.328954666	0.57098669	0.9	0.773	1	SF3B3	C-Thermo.TRPM8
0.328972375	-0.055141554	0.15	0.136	1	TCAP	C-Thermo.TRPM8
0.32898728	0.137503524	0.2	0.273	1	M1AP	C-Thermo.TRPM8
0.329229238	0.503631423	0.7	0.591	1	ZC3H10	C-Thermo.TRPM8
0.329238313	0.114419911	0.35	0.318	1	PTGES3L	C-Thermo.TRPM8
0.32934617	0.831400396	0.5	0.455	1	PROCR	C-Thermo.TRPM8
0.329358626	0.365396123	0.8	0.636	1	SDHAF3	C-Thermo.TRPM8
0.329359369	0.033166864	0.35	0.227	1	SAP25	C-Thermo.TRPM8
0.329411578	0.591738911	0.9	0.682	1	ZNF32	C-Thermo.TRPM8
0.32941735	0.187256559	0.35	0.318	1	THEG	C-Thermo.TRPM8
0.329464995	-0.107608974	0.1	0.227	1	AL160269.1	C-Thermo.TRPM8
0.329570673	0.327328083	0.85	0.591	1	CARMIL3	C-Thermo.TRPM8
0.329583454	0.647911828	1	1	1	PLD3	C-Thermo.TRPM8
0.329602063	0.431709067	0.95	0.909	1	NDRG3	C-Thermo.TRPM8
0.329606381	0.233718839	0.3	0.182	1	TLCD1	C-Thermo.TRPM8
0.329610092	-0.747019259	0.05	0.136	1	RP11-798K3.4	C-Thermo.TRPM8
0.329785806	-0.174440483	0.2	0.273	1	CLDN16	C-Thermo.TRPM8
0.329803022	0.595323012	1	1	1	BASP1	C-Thermo.TRPM8
0.329826575	-0.447458977	0.05	0.136	1	RP11-399E6.1	C-Thermo.TRPM8
0.329828679	0.379905906	0.95	0.773	1	GOLPH3	C-Thermo.TRPM8
0.329956019	-0.249519599	0.1	0.273	1	U2AF1	C-Thermo.TRPM8
0.330015595	0.517002731	0.95	0.955	1	SNPH	C-Thermo.TRPM8
0.330107844	0.227020441	0.9	0.818	1	WFDC1	C-Thermo.TRPM8
0.330369451	0.439532061	0.55	0.364	1	GNG11	C-Thermo.TRPM8
0.330444084	0.708298693	0.8	0.636	1	RPRM	C-Thermo.TRPM8
0.330466482	0.394661363	0.7	0.682	1	UMPS	C-Thermo.TRPM8
0.330509063	0.600086607	0.85	0.591	1	TMEM268	C-Thermo.TRPM8
0.330512119	0.486653087	0.45	0.5	1	GNB3	C-Thermo.TRPM8
0.330539449	0.854025729	0.85	0.5	1	SDHAF1	C-Thermo.TRPM8
0.330556973	-0.447458977	0	0.182	1	ARHGAP31-AS1	C-Thermo.TRPM8
0.330734866	0.724611296	0.85	0.727	1	CYP27A1	C-Thermo.TRPM8
0.330736141	0.601450624	0.35	0.227	1	ART3	C-Thermo.TRPM8
0.330762918	0.027680246	0.5	0.318	1	COL6A3	C-Thermo.TRPM8
0.330765601	0.198904068	0.3	0.227	1	DEPRECATED-ENSG00000020922	C-Thermo.TRPM8
0.330812763	-0.557641895	0.05	0.136	1	RP11-588H23.3	C-Thermo.TRPM8
0.330872457	0.609171815	0.85	0.682	1	LTBP4	C-Thermo.TRPM8
0.330907959	0.619088285	0.95	0.955	1	FAM168B	C-Thermo.TRPM8
0.33096858	0.309473451	0.8	0.818	1	ARHGEF4	C-Thermo.TRPM8
0.330983892	0.625972943	0.95	0.864	1	KBTBD11	C-Thermo.TRPM8
0.331049908	-0.21041978	0.1	0.136	1	PWRN3	C-Thermo.TRPM8
0.331062529	-0.233334172	0.35	0.318	1	TWISTNB	C-Thermo.TRPM8
0.331168967	0.039131783	0.95	0.955	1	CLVS2	C-Thermo.TRPM8
0.331204076	0.482672465	0.95	0.909	1	ARL8B	C-Thermo.TRPM8
0.331292768	-0.540568381	0	0.136	1	CTD-2184D3.5	C-Thermo.TRPM8
0.331319746	-0.295455884	0	0.182	1	UBL7-AS1	C-Thermo.TRPM8
0.331326544	0.542644987	0.8	0.591	1	PHF5A	C-Thermo.TRPM8
0.331333362	0.091699834	0.15	0.227	1	ENSG00000275464	C-Thermo.TRPM8
0.331344276	0.444865506	0.9	0.864	1	STK4	C-Thermo.TRPM8
0.331428773	0.434133899	0.95	0.864	1	MPHOSPH8	C-Thermo.TRPM8
0.33147045	-0.321928095	0.05	0.182	1	AC026188.1	C-Thermo.TRPM8
0.331472256	-0.277533976	0.05	0.182	1	UBE2R2-AS1	C-Thermo.TRPM8
0.331529969	-0.557641895	0.05	0.136	1	RP11-22P6.2	C-Thermo.TRPM8
0.331589283	-0.447458977	0	0.182	1	KLRB1	C-Thermo.TRPM8
0.331686053	0.162036535	1	0.955	1	PRDX1	C-Thermo.TRPM8
0.331733139	0.72306329	0.85	0.682	1	TLNRD1	C-Thermo.TRPM8
0.331759205	0.339480109	0.95	0.864	1	PRKAR2B	C-Thermo.TRPM8
0.331800662	0.30256277	0.5	0.409	1	F11R	C-Thermo.TRPM8
0.33181405	-0.068947354	0.2	0.227	1	CD1D	C-Thermo.TRPM8
0.331922871	0.022026306	0.15	0.182	1	OR8S1	C-Thermo.TRPM8
0.331974827	0.53316439	0.85	0.682	1	SEC22A	C-Thermo.TRPM8
0.332189932	-0.277533976	0.15	0.273	1	SAP30L-AS1	C-Thermo.TRPM8
0.33228804	-0.309955453	0.1	0.136	1	MRPL38	C-Thermo.TRPM8
0.332423453	0.426008617	0.6	0.545	1	LRIF1	C-Thermo.TRPM8
0.332522148	0.289506617	0.2	0.182	1	NWD1	C-Thermo.TRPM8
0.332568539	-0.640104055	0.1	0.182	1	RP5-857K21.4	C-Thermo.TRPM8
0.332664929	0.137503524	0.35	0.273	1	TMEM88	C-Thermo.TRPM8
0.3326985	0.648909418	0.95	0.727	1	RNF26	C-Thermo.TRPM8
0.332771795	0.453103999	0.9	0.636	1	MIGA1	C-Thermo.TRPM8
0.332775777	0.137503524	0.7	0.545	1	TSHZ1	C-Thermo.TRPM8
0.332863871	0.088593923	0.2	0.136	1	CRLF2	C-Thermo.TRPM8
0.332877872	0.257797757	0.55	0.409	1	ZNF526	C-Thermo.TRPM8
0.332890697	0.412363365	0.55	0.409	1	CAVIN4	C-Thermo.TRPM8
0.332933976	0.137503524	0.2	0.136	1	TPH1	C-Thermo.TRPM8
0.332945145	0.676728345	0.8	0.545	1	PCDHB12	C-Thermo.TRPM8
0.332961195	0.411497142	0.75	0.545	1	NIPSNAP3B	C-Thermo.TRPM8
0.333030042	0.732006792	0.9	0.818	1	CENPT	C-Thermo.TRPM8
0.333169988	0.634635852	0.95	0.773	1	DDX3X	C-Thermo.TRPM8
0.3332547	0.18737943	0.75	0.636	1	LAGE3	C-Thermo.TRPM8
0.333271662	-0.347923303	0.25	0.227	1	NCF4	C-Thermo.TRPM8
0.333273822	-0.398549376	0	0.182	1	UCKL1-AS1	C-Thermo.TRPM8
0.333305223	-0.212080914	0.8	0.591	1	PPP1R36	C-Thermo.TRPM8
0.33330959	0.255823491	0.7	0.591	1	NUP42	C-Thermo.TRPM8
0.333476255	-0.184424571	0.15	0.227	1	GPR1	C-Thermo.TRPM8
0.333523906	0.341036918	0.3	0.227	1	TYRP1	C-Thermo.TRPM8
0.333583431	-0.071949842	0.2	0.227	1	RAG1	C-Thermo.TRPM8
0.333683582	-0.525461489	0.05	0.227	1	LINC01117	C-Thermo.TRPM8
0.333697483	-0.696486525	0.05	0.136	1	AC079305.11	C-Thermo.TRPM8
0.333701083	0.460192734	0.9	0.773	1	ACSF3	C-Thermo.TRPM8
0.333774017	0.309269872	0.85	0.455	1	ACADS	C-Thermo.TRPM8
0.333776698	0.544357819	0.8	0.773	1	SNTA1	C-Thermo.TRPM8
0.333787174	0.377173937	0.45	0.409	1	ITGA10	C-Thermo.TRPM8
0.333897342	0.081547118	0.65	0.545	1	RWDD2A	C-Thermo.TRPM8
0.333924954	-0.398549376	0	0.136	1	CTD-3001H11.2	C-Thermo.TRPM8
0.333944944	0.359040508	0.8	0.636	1	NUP210	C-Thermo.TRPM8
0.333959723	-0.398549376	0	0.136	1	PRKX-AS1	C-Thermo.TRPM8
0.33396068	0.249744788	0.95	0.727	1	AK9	C-Thermo.TRPM8
0.333962697	-0.196915515	0.05	0.182	1	RP11-508N22.9	C-Thermo.TRPM8
0.333974099	0.915894963	0.7	0.273	1	PGAP6	C-Thermo.TRPM8
0.333987733	-0.295455884	0	0.182	1	VWA8-AS1	C-Thermo.TRPM8
0.334038447	0.279522529	0.15	0.227	1	RFPL3	C-Thermo.TRPM8
0.334063302	0.567971064	0.9	0.818	1	DDA1	C-Thermo.TRPM8
0.334070981	0.37409356	1	0.909	1	PPP2R2C	C-Thermo.TRPM8
0.334080478	0.376969458	0.65	0.545	1	TEPSIN	C-Thermo.TRPM8
0.334126694	-0.2410081	0	0.182	1	PITRM1-AS1	C-Thermo.TRPM8
0.334127206	0.280360282	0.6	0.591	1	WDR55	C-Thermo.TRPM8
0.334167613	0.579293751	0.6	0.636	1	ZSCAN9	C-Thermo.TRPM8
0.334240018	-0.833927324	0.25	0.318	1	MRPL42	C-Thermo.TRPM8
0.334243168	0.528293477	0.5	0.409	1	DSCC1	C-Thermo.TRPM8
0.334294553	0.62048274	1	1	1	DKK3	C-Thermo.TRPM8
0.334317138	0.387117414	0.65	0.318	1	LRMDA	C-Thermo.TRPM8
0.33440996	0.730133155	0.85	0.545	1	JCAD	C-Thermo.TRPM8
0.334449467	0.699273799	0.9	0.773	1	ADCY5	C-Thermo.TRPM8
0.334499524	0.176852191	0.95	0.727	1	PTPN11	C-Thermo.TRPM8
0.334631513	0.388676426	0.7	0.682	1	BBS1	C-Thermo.TRPM8
0.334651717	0.191543363	0.35	0.318	1	DEPRECATED-ENSG00000155115	C-Thermo.TRPM8
0.334683315	-0.780034316	0.05	0.182	1	RP11-243A14.1	C-Thermo.TRPM8
0.334696729	0.741407588	0.8	0.545	1	SMIM26	C-Thermo.TRPM8
0.334751896	0.520986289	0.75	0.773	1	CCDC152	C-Thermo.TRPM8
0.334806748	0.573602639	0.5	0.409	1	CENPL	C-Thermo.TRPM8
0.334810992	0.831076522	0.4	0.364	1	F3	C-Thermo.TRPM8
0.334864156	-0.084888898	0.1	0.182	1	FPR3	C-Thermo.TRPM8
0.334894643	0.522038935	0.85	0.545	1	MARF1	C-Thermo.TRPM8
0.334947974	0.324589076	0.65	0.5	1	TRIM47	C-Thermo.TRPM8
0.334958002	0.188129597	0.4	0.409	1	PRRT4	C-Thermo.TRPM8
0.334978589	-0.162056758	0.2	0.227	1	APLN	C-Thermo.TRPM8
0.334981157	0.518325308	0.65	0.591	1	SETD6	C-Thermo.TRPM8
0.334982726	0.53174385	1	1	1	SPOCK1	C-Thermo.TRPM8
0.335055892	-0.490527699	0.05	0.136	1	RP1-67K17.4	C-Thermo.TRPM8
0.33514355	0.465557721	0.4	0.318	1	GPR3	C-Thermo.TRPM8
0.335181847	0.31136494	0.9	0.818	1	MBD2	C-Thermo.TRPM8
0.335297418	-0.514573173	0.05	0.136	1	SGOL2	C-Thermo.TRPM8
0.335309628	0.05405423	0.75	0.5	1	SPRY4	C-Thermo.TRPM8
0.335343969	-0.656045599	0.15	0.227	1	SDCBP2-AS1	C-Thermo.TRPM8
0.335424961	0.263034406	0.3	0.182	1	C12orf75	C-Thermo.TRPM8
0.335448524	0.27875523	0.9	0.909	1	VDAC1	C-Thermo.TRPM8
0.335480979	0.62188907	0.9	0.636	1	SEPTIN9	C-Thermo.TRPM8
0.335713102	-0.470179053	0.05	0.136	1	GLTSCR1-AS1	C-Thermo.TRPM8
0.335803179	-0.494764692	0	0.136	1	RP11-467L13.7	C-Thermo.TRPM8
0.33581699	-0.21041978	0.1	0.136	1	DNAH11	C-Thermo.TRPM8
0.335821603	0.344307311	0.9	0.818	1	UROD	C-Thermo.TRPM8
0.33583874	0.83052577	0.85	0.682	1	C5orf15	C-Thermo.TRPM8
0.335889655	-0.295455884	0	0.136	1	RP5-1011O1.2	C-Thermo.TRPM8
0.335892157	0.376035164	0.95	0.909	1	PPP3R1	C-Thermo.TRPM8
0.335895324	-0.470179053	0.05	0.136	1	LINC00680	C-Thermo.TRPM8
0.335966344	0.417500601	0.9	0.909	1	PLCD4	C-Thermo.TRPM8
0.335967865	0.516343443	0.85	0.864	1	DNAJC4	C-Thermo.TRPM8
0.336061537	-0.470179053	0.05	0.136	1	RP11-154B12.3	C-Thermo.TRPM8
0.336096036	-0.540568381	0	0.136	1	RP11-266N13.2	C-Thermo.TRPM8
0.336096036	-0.540568381	0	0.136	1	RP11-263E1.1	C-Thermo.TRPM8
0.336100472	0.824345638	0.65	0.318	1	SANBR	C-Thermo.TRPM8
0.336175393	0.277155514	0.75	0.682	1	SRF	C-Thermo.TRPM8
0.33619479	0.585455646	0.75	0.773	1	GADD45G	C-Thermo.TRPM8
0.336222031	0.303195358	0.8	0.727	1	AP4B1	C-Thermo.TRPM8
0.336239376	0.45796621	0.6	0.5	1	DHX58	C-Thermo.TRPM8
0.336352733	-0.540568381	0	0.136	1	RP11-363L24.3	C-Thermo.TRPM8
0.336404765	-0.225066556	0.05	0.182	1	LINC01001	C-Thermo.TRPM8
0.336440892	0.121015401	0.7	0.545	1	ACOX3	C-Thermo.TRPM8
0.336447006	0.604629534	0.35	0.273	1	ZXDA	C-Thermo.TRPM8
0.336467451	-0.020037753	0.2	0.182	1	RGL3	C-Thermo.TRPM8
0.336625413	0.483953938	0.4	0.318	1	ASB16	C-Thermo.TRPM8
0.336646056	-0.584962501	0	0.136	1	RP11-3D4.2	C-Thermo.TRPM8
0.336738871	-0.549786911	0.55	0.545	1	SLC9A3R2	C-Thermo.TRPM8
0.336751822	-0.084888898	0.15	0.182	1	CCDC114	C-Thermo.TRPM8
0.336862969	0.676662335	0.4	0.409	1	PASK	C-Thermo.TRPM8
0.336991883	0.48138506	1	0.864	1	PHPT1	C-Thermo.TRPM8
0.337013326	-0.628031223	0	0.136	1	AP000462.3	C-Thermo.TRPM8
0.337018158	0.770560313	0.7	0.545	1	THAP11	C-Thermo.TRPM8
0.337084052	-0.624336739	0.05	0.136	1	SELK	C-Thermo.TRPM8
0.337131501	0.622930351	0.5	0.455	1	PROM2	C-Thermo.TRPM8
0.337261718	0.330148602	0.5	0.318	1	GPR132	C-Thermo.TRPM8
0.337431332	0.430439415	0.8	0.682	1	DEF8	C-Thermo.TRPM8
0.337460126	-0.263034406	0.15	0.182	1	TH2LCRR	C-Thermo.TRPM8
0.337488262	-0.494764692	0	0.136	1	RP11-638L3.1	C-Thermo.TRPM8
0.337531169	0.022026306	0.2	0.136	1	MYLK3	C-Thermo.TRPM8
0.337644136	0.542679775	0.85	0.727	1	DHX40	C-Thermo.TRPM8
0.33770951	-0.061805284	0.2	0.182	1	PRCD	C-Thermo.TRPM8
0.33775753	-0.398549376	0	0.182	1	MORC2-AS1	C-Thermo.TRPM8
0.33778112	0.332112789	0.75	0.545	1	GUCD1	C-Thermo.TRPM8
0.33783938	-0.532347875	0.05	0.136	1	RP11-434C1.2	C-Thermo.TRPM8
0.337851889	-1.930400541	0.05	0.227	1	KIAA0922	C-Thermo.TRPM8
0.337870941	-0.357261168	0.1	0.136	1	RP11-74J13.8	C-Thermo.TRPM8
0.337968932	0.586110077	0.95	0.864	1	MLST8	C-Thermo.TRPM8
0.337976197	0.233718839	0.55	0.364	1	C21orf91	C-Thermo.TRPM8
0.337980338	0.74927057	0.9	0.682	1	DIPK1B	C-Thermo.TRPM8
0.338101731	-0.328160049	0.05	0.136	1	HMHA1	C-Thermo.TRPM8
0.338135114	-0.481406309	0.05	0.227	1	ORAOV1	C-Thermo.TRPM8
0.338201025	0.222392421	0.35	0.227	1	FZD2	C-Thermo.TRPM8
0.338257968	0.461291961	0.9	0.682	1	COQ10B	C-Thermo.TRPM8
0.338295098	0.177580963	0.65	0.545	1	ZNF669	C-Thermo.TRPM8
0.33830543	0.022860958	0.8	0.591	1	MAP3K1	C-Thermo.TRPM8
0.338345222	0.620619528	0.95	0.955	1	TMEM59L	C-Thermo.TRPM8
0.33854091	0.642738832	0.45	0.318	1	PACSIN3	C-Thermo.TRPM8
0.338569194	-0.557641895	0.05	0.136	1	RP11-262H14.3	C-Thermo.TRPM8
0.338628277	0.523343382	0.85	0.773	1	IWS1	C-Thermo.TRPM8
0.338629329	0.613941568	0.6	0.727	1	ALDH9A1	C-Thermo.TRPM8
0.33863715	0.575624636	0.5	0.545	1	HOMER3	C-Thermo.TRPM8
0.338827032	0.645716532	0.8	0.409	1	GJD2	C-Thermo.TRPM8
0.338878829	-0.736965594	0.05	0.136	1	RP11-35G9.5	C-Thermo.TRPM8
0.338972546	0.588787589	0.95	0.773	1	PPP1R9B	C-Thermo.TRPM8
0.338988092	-0.540568381	0	0.136	1	RP1-225E12.2	C-Thermo.TRPM8
0.339114067	0.419774148	0.95	0.591	1	PNPO	C-Thermo.TRPM8
0.339136713	0.063502942	0.25	0.318	1	GJC1	C-Thermo.TRPM8
0.339173355	0.297968196	0.25	0.227	1	ZFP69	C-Thermo.TRPM8
0.339242366	-0.398549376	0	0.136	1	AC016768.1	C-Thermo.TRPM8
0.339242366	-0.398549376	0	0.136	1	FAM198A	C-Thermo.TRPM8
0.33925011	-0.2410081	0	0.182	1	RP5-1065J22.8	C-Thermo.TRPM8
0.339379562	0.195219022	0.35	0.273	1	TEX45	C-Thermo.TRPM8
0.339381346	0.105323118	0.45	0.455	1	TYMP	C-Thermo.TRPM8
0.339441521	-0.107608974	0.25	0.182	1	MEI1	C-Thermo.TRPM8
0.339463106	0.63677756	0.85	0.591	1	C2orf49	C-Thermo.TRPM8
0.339563376	0.375663261	0.4	0.273	1	FSBP	C-Thermo.TRPM8
0.339563408	-0.514573173	0.05	0.136	1	CTD-2666L21.1	C-Thermo.TRPM8
0.339606482	0.547968293	0.7	0.727	1	SLC37A1	C-Thermo.TRPM8
0.339627452	0.787261147	0.85	0.591	1	FAM98C	C-Thermo.TRPM8
0.339640426	-0.660862615	0.05	0.136	1	RP11-844P9.2	C-Thermo.TRPM8
0.339673695	0.958779703	0.7	0.5	1	PLA2G3	C-Thermo.TRPM8
0.339718068	-0.328160049	0.05	0.136	1	RP11-83B20.1	C-Thermo.TRPM8
0.339718068	-0.328160049	0.05	0.136	1	CTD-2192J16.17	C-Thermo.TRPM8
0.339781373	0.77102899	0.65	0.455	1	HOXA4	C-Thermo.TRPM8
0.339954308	-0.0489096	0.3	0.227	1	LYPD3	C-Thermo.TRPM8
0.339988928	-0.494764692	0	0.136	1	RP11-326E22.1	C-Thermo.TRPM8
0.339988928	-0.494764692	0	0.136	1	RP11-310I24.1	C-Thermo.TRPM8
0.340013956	-0.4665678	0.05	0.182	1	AF127936.9	C-Thermo.TRPM8
0.340018168	0.395104044	0.6	0.727	1	AP4M1	C-Thermo.TRPM8
0.340018225	0.313796888	1	1	1	NDRG4	C-Thermo.TRPM8
0.340075805	-0.116253068	0.15	0.182	1	MT1M	C-Thermo.TRPM8
0.34010442	0.472964032	0.65	0.682	1	KIF7	C-Thermo.TRPM8
0.340213949	0.398370093	0.45	0.409	1	CYP4B1	C-Thermo.TRPM8
0.340253652	-0.494764692	0	0.136	1	RP1-257A7.4	C-Thermo.TRPM8
0.340253652	-0.494764692	0	0.136	1	RP11-413H22.2	C-Thermo.TRPM8
0.340257178	-1.338229907	0.05	0.182	1	RP11-692D12.1	C-Thermo.TRPM8
0.340306182	-0.447458977	0	0.182	1	RUSC1-AS1	C-Thermo.TRPM8
0.340363417	-0.540568381	0.05	0.182	1	RP11-212P7.2	C-Thermo.TRPM8
0.340379182	-0.377069649	0.05	0.136	1	RP11-88I18.2	C-Thermo.TRPM8
0.340438237	0.637349411	0.7	0.455	1	CCDC22	C-Thermo.TRPM8
0.340518908	-0.494764692	0	0.136	1	AC006000.5	C-Thermo.TRPM8
0.34052194	0.469347088	0.4	0.364	1	ROBO3	C-Thermo.TRPM8
0.340522513	0.275007047	0.4	0.227	1	FAM209B	C-Thermo.TRPM8
0.340534507	0.617496465	0.25	0.227	1	ASGR1	C-Thermo.TRPM8
0.34057098	0.694985288	0.5	0.5	1	PAQR4	C-Thermo.TRPM8
0.340592449	-0.398549376	0	0.136	1	RP1-41C23.1	C-Thermo.TRPM8
0.340695355	0.100350525	0.75	0.591	1	LHFPL4	C-Thermo.TRPM8
0.340738046	-0.293130831	0.1	0.182	1	KIAA1211L	C-Thermo.TRPM8
0.340769975	0.489805268	0.45	0.318	1	GPR150	C-Thermo.TRPM8
0.340818072	-0.540568381	0	0.136	1	RP11-108K3.1	C-Thermo.TRPM8
0.340876875	0.388493894	0.9	0.773	1	PLXNC1	C-Thermo.TRPM8
0.340885021	-0.093822022	0.15	0.182	1	TNFRSF10A	C-Thermo.TRPM8
0.341031612	-0.567040593	0.05	0.182	1	C17orf89	C-Thermo.TRPM8
0.341051027	-0.494764692	0	0.136	1	RP11-1148O4.2	C-Thermo.TRPM8
0.341084213	-0.540568381	0	0.136	1	GS1-72M22.1	C-Thermo.TRPM8
0.34113354	0	0.25	0.227	1	VPREB3	C-Thermo.TRPM8
0.341146997	0.162594505	0.5	0.409	1	BCL2L11	C-Thermo.TRPM8
0.341176341	0.60537198	0.75	0.591	1	UBQLN4	C-Thermo.TRPM8
0.341258098	-0.309955453	0.05	0.182	1	FGF10-AS1	C-Thermo.TRPM8
0.341288759	0.373085401	0.95	0.955	1	CORO2B	C-Thermo.TRPM8
0.341291969	0.291160136	0.9	0.455	1	CENPX	C-Thermo.TRPM8
0.341317894	-0.494764692	0	0.136	1	RP6-191P20.4	C-Thermo.TRPM8
0.341317894	-0.494764692	0	0.136	1	RP11-182L21.6	C-Thermo.TRPM8
0.341375228	0.581984801	0.85	0.318	1	FEN1	C-Thermo.TRPM8
0.341406718	0.563911775	0.95	0.864	1	NAA38	C-Thermo.TRPM8
0.34143171	0.206216274	0.35	0.273	1	ZNF853	C-Thermo.TRPM8
0.34144023	-0.447458977	0	0.136	1	STXBP5-AS1	C-Thermo.TRPM8
0.341491812	-1.428843299	0.05	0.227	1	WHSC1	C-Thermo.TRPM8
0.341542694	0.163498732	0.35	0.273	1	VCX	C-Thermo.TRPM8
0.341563822	-0.782643169	0.3	0.364	1	MRPL3	C-Thermo.TRPM8
0.341567819	-0.16778857	0.85	0.727	1	INVS	C-Thermo.TRPM8
0.341573604	0.110536476	0.4	0.273	1	LRATD1	C-Thermo.TRPM8
0.341611509	0.341862022	0.35	0.273	1	FOXD2	C-Thermo.TRPM8
0.341677762	0.206450877	0.9	0.818	1	XPOT	C-Thermo.TRPM8
0.341678097	0.269531917	0.65	0.636	1	GCDH	C-Thermo.TRPM8
0.341723296	0.409339613	1	0.955	1	ACADM	C-Thermo.TRPM8
0.341745675	0.684651288	0.8	0.864	1	MGAT3	C-Thermo.TRPM8
0.341878766	-0.347923303	0	0.182	1	RP11-384K6.8	C-Thermo.TRPM8
0.341913352	0.604942721	0.65	0.591	1	PHLDA1	C-Thermo.TRPM8
0.341970206	-0.560840776	0.25	0.318	1	PCBD2	C-Thermo.TRPM8
0.342121018	-0.357261168	0.05	0.136	1	C11orf70	C-Thermo.TRPM8
0.342132293	0.330148602	0.4	0.409	1	RBM24	C-Thermo.TRPM8
0.342144262	0.307428525	0.25	0.227	1	RTP4	C-Thermo.TRPM8
0.342173987	0.294524692	0.85	0.727	1	CHCHD5	C-Thermo.TRPM8
0.34222521	-0.59946207	0.05	0.136	1	AP000695.4	C-Thermo.TRPM8
0.342316608	0.181897643	0.35	0.273	1	NCAPH	C-Thermo.TRPM8
0.342334602	-0.170618772	0.05	0.182	1	RP11-615I2.1	C-Thermo.TRPM8
0.342388872	0.529485787	0.95	0.864	1	SLC9B2	C-Thermo.TRPM8
0.342401708	0.706268797	0.7	0.364	1	VARS1	C-Thermo.TRPM8
0.342519347	0.627672596	0.85	0.682	1	CNPY3	C-Thermo.TRPM8
0.342600097	-0.068947354	0.25	0.182	1	CXCL13	C-Thermo.TRPM8
0.342617713	0.230280165	0.75	0.636	1	SPRED2	C-Thermo.TRPM8
0.342720566	0.783428868	0.9	0.864	1	RER1	C-Thermo.TRPM8
0.342724116	0.256802452	0.35	0.318	1	DOC2A	C-Thermo.TRPM8
0.34281897	-0.59946207	0.05	0.136	1	CNGB1	C-Thermo.TRPM8
0.342908773	0.745186101	0.3	0.318	1	ALDH1L1	C-Thermo.TRPM8
0.343018256	-0.494764692	0	0.182	1	GFRAL	C-Thermo.TRPM8
0.343022261	-0.38332864	0.05	0.182	1	AC093673.5	C-Thermo.TRPM8
0.343086193	0.281893433	0.5	0.409	1	CEP72	C-Thermo.TRPM8
0.34309467	0.431040018	0.7	0.636	1	RBM12B	C-Thermo.TRPM8
0.343116369	-0.540568381	0.1	0.227	1	FAM21C	C-Thermo.TRPM8
0.343127808	-0.286304185	0.25	0.409	1	ABCC10	C-Thermo.TRPM8
0.343136893	0.608648552	1	1	1	THY1	C-Thermo.TRPM8
0.343141657	0.637326572	0.95	0.773	1	PIGS	C-Thermo.TRPM8
0.343235812	0.711368316	0.65	0.636	1	CPVL	C-Thermo.TRPM8
0.343376144	0.405699635	0.6	0.455	1	ABT1	C-Thermo.TRPM8
0.343468987	0.433407102	0.95	0.727	1	SWAP70	C-Thermo.TRPM8
0.343480494	0.526810748	0.8	0.682	1	CYP46A1	C-Thermo.TRPM8
0.343500452	0.631150858	0.9	0.636	1	SIX4	C-Thermo.TRPM8
0.343570027	0.469412178	0.95	0.955	1	RAB6A	C-Thermo.TRPM8
0.34367114	-0.364996817	0.05	0.136	1	CTD-2535L24.2	C-Thermo.TRPM8
0.343708266	-0.406816992	0.05	0.182	1	AL450992.2	C-Thermo.TRPM8
0.343846584	0.220613649	0.9	0.727	1	ATF7	C-Thermo.TRPM8
0.343990668	0.237039197	0.3	0.182	1	MYO5C	C-Thermo.TRPM8
0.344063019	0.580674162	0.8	0.591	1	GPR61	C-Thermo.TRPM8
0.344162104	-0.321928095	0.1	0.136	1	PLN	C-Thermo.TRPM8
0.344205498	0.520251485	0.95	0.773	1	TRMT1L	C-Thermo.TRPM8
0.344221912	0.343954401	0.35	0.136	1	VDR	C-Thermo.TRPM8
0.344378659	-0.494764692	0	0.136	1	RP11-46I1.1	C-Thermo.TRPM8
0.34441904	0.564493552	1	0.909	1	HMGCS1	C-Thermo.TRPM8
0.344475632	0.343610861	0.75	0.545	1	TRMT9B	C-Thermo.TRPM8
0.344540939	-0.261045853	0.1	0.227	1	ZC2HC1B	C-Thermo.TRPM8
0.344698648	0.77221906	0.75	0.5	1	MAP3K6	C-Thermo.TRPM8
0.344700929	0.137503524	0.3	0.227	1	TSPAN12	C-Thermo.TRPM8
0.344719909	-0.540568381	0	0.136	1	AC069368.3	C-Thermo.TRPM8
0.344745318	-0.277533976	0.05	0.136	1	WEE2-AS1	C-Thermo.TRPM8
0.344849795	0.46317402	0.65	0.591	1	C17orf80	C-Thermo.TRPM8
0.344864335	0.373034415	0.95	0.773	1	WDTC1	C-Thermo.TRPM8
0.344924027	0.489805268	0.45	0.273	1	DEPRECATED-ENSG00000196757	C-Thermo.TRPM8
0.344944645	0.297473445	0.85	0.773	1	PLEKHA2	C-Thermo.TRPM8
0.345058012	0.613423265	0.55	0.455	1	ZNF202	C-Thermo.TRPM8
0.345289847	-0.170618772	0.05	0.182	1	PROM1	C-Thermo.TRPM8
0.345296396	-0.403064858	0.1	0.091	1	SREBF2-AS1	C-Thermo.TRPM8
0.345411329	-0.494764692	0	0.136	1	AC009120.10	C-Thermo.TRPM8
0.345561264	0.137503524	0.4	0.318	1	ACOXL	C-Thermo.TRPM8
0.345655072	0.330995005	0.95	0.773	1	OXCT1	C-Thermo.TRPM8
0.345679368	-0.135514971	0.2	0.227	1	OR13C4	C-Thermo.TRPM8
0.345739019	0.491920589	0.95	0.864	1	NCL	C-Thermo.TRPM8
0.345765307	0.476928266	0.95	0.727	1	LARP7	C-Thermo.TRPM8
0.345792974	0.455161181	0.85	0.636	1	RNASEH1	C-Thermo.TRPM8
0.345798205	0.879435371	0.35	0.364	1	GDF10	C-Thermo.TRPM8
0.345802131	0.433896527	0.45	0.455	1	KCNG2	C-Thermo.TRPM8
0.345892427	-0.700066011	0.7	0.727	1	ROCK1	C-Thermo.TRPM8
0.345963589	-0.494764692	0	0.136	1	RP11-36N20.1	C-Thermo.TRPM8
0.346091982	0.137503524	0.45	0.318	1	SEMA6B	C-Thermo.TRPM8
0.346107692	-0.00222124	0.65	0.409	1	NASP	C-Thermo.TRPM8
0.346248577	-0.447458977	0	0.136	1	MED4-AS1	C-Thermo.TRPM8
0.346324011	0.311532924	0.35	0.273	1	F8A1	C-Thermo.TRPM8
0.346370589	-0.055141554	0.15	0.182	1	SFTPC	C-Thermo.TRPM8
0.346392464	0.719530733	0.95	0.909	1	TPBGL	C-Thermo.TRPM8
0.346394727	0.616157122	0.55	0.409	1	RASIP1	C-Thermo.TRPM8
0.346431436	0.450661409	0.25	0.273	1	HSD17B6	C-Thermo.TRPM8
0.346438236	-0.470179053	0.05	0.136	1	RP4-545C24.1	C-Thermo.TRPM8
0.346462386	0.45309937	0.8	0.864	1	MZT2B	C-Thermo.TRPM8
0.346543899	-0.084888898	0.25	0.227	1	ZNF311	C-Thermo.TRPM8
0.346564745	0.45205087	1	0.909	1	GNB5	C-Thermo.TRPM8
0.346648704	0.352516415	0.3	0.409	1	C5orf63	C-Thermo.TRPM8
0.346682452	0.425530757	0.9	0.818	1	AHCYL1	C-Thermo.TRPM8
0.346705617	-0.225066556	0.05	0.182	1	NEXN-AS1	C-Thermo.TRPM8
0.34675534	0.586353497	0.95	0.955	1	ARF1	C-Thermo.TRPM8
0.346824725	-0.470179053	0.05	0.136	1	CTD-2530H12.4	C-Thermo.TRPM8
0.346835723	-0.328160049	0.05	0.136	1	RP1-179N16.6	C-Thermo.TRPM8
0.347040442	0.686536167	0.7	0.5	1	BDKRB2	C-Thermo.TRPM8
0.34705292	-0.31706234	0.05	0.227	1	WBSCR22	C-Thermo.TRPM8
0.347291727	0.119124994	0.55	0.409	1	DUSP10	C-Thermo.TRPM8
0.347315291	-0.499926397	0.05	0.182	1	CTB-50L17.10	C-Thermo.TRPM8
0.347385044	0.852101305	0.4	0.318	1	ARHGEF16	C-Thermo.TRPM8
0.347516347	-0.532347875	0.05	0.136	1	RP11-210M15.2	C-Thermo.TRPM8
0.347685027	-0.540568381	0	0.136	1	NXPE1	C-Thermo.TRPM8
0.347745454	0.72762773	0.85	0.727	1	CTPS1	C-Thermo.TRPM8
0.347821627	-0.084888898	0.25	0.227	1	DEPRECATED-ENSG00000106714	C-Thermo.TRPM8
0.347842408	0.137503524	0.2	0.182	1	FBXO40	C-Thermo.TRPM8
0.347902619	-0.277533976	0.05	0.136	1	AP000265.1	C-Thermo.TRPM8
0.347968699	0.371968777	0.85	0.455	1	PSD2	C-Thermo.TRPM8
0.348067254	0.213452377	0.3	0.227	1	DEPRECATED-ENSG00000130348	C-Thermo.TRPM8
0.348188503	0.597865014	0.9	0.773	1	SAMD8	C-Thermo.TRPM8
0.348237714	-0.037583183	0.35	0.273	1	CMKLR1	C-Thermo.TRPM8
0.348242585	0.4845226	0.55	0.545	1	NFKBID	C-Thermo.TRPM8
0.348287064	0.732837709	0.9	0.682	1	RFK	C-Thermo.TRPM8
0.348359507	0.676749373	1	0.864	1	ADGRG1	C-Thermo.TRPM8
0.348399864	0.03796785	0.3	0.227	1	LINC02694	C-Thermo.TRPM8
0.34845049	-0.26153941	0.95	0.864	1	ZNF521	C-Thermo.TRPM8
0.348452843	0.343532499	0.65	0.591	1	DPH1	C-Thermo.TRPM8
0.34849529	-1.260180409	0.3	0.409	1	RPL21	C-Thermo.TRPM8
0.348688722	-0.295455884	0	0.182	1	GPR82	C-Thermo.TRPM8
0.348711931	-0.398549376	0	0.136	1	AC110615.1	C-Thermo.TRPM8
0.348761836	0.375171209	0.95	0.864	1	CDC5L	C-Thermo.TRPM8
0.348795217	0.767857927	0.4	0.409	1	PTPRH	C-Thermo.TRPM8
0.348838938	0.384961835	0.85	0.864	1	RTCA	C-Thermo.TRPM8
0.348865617	0.58063333	0.3	0.273	1	ZNF892	C-Thermo.TRPM8
0.349010713	0.402266744	0.7	0.636	1	RPF1	C-Thermo.TRPM8
0.349102505	0.726212678	0.95	0.864	1	DNER	C-Thermo.TRPM8
0.349342305	0.516015147	0.75	0.545	1	TPCN2	C-Thermo.TRPM8
0.349475371	0.375663261	0.35	0.273	1	APCDD1	C-Thermo.TRPM8
0.349721907	0.490519296	0.35	0.318	1	MSANTD7	C-Thermo.TRPM8
0.349802452	0.099029376	0.25	0.227	1	OR14K1	C-Thermo.TRPM8
0.349950916	-0.873992115	0.35	0.409	1	RPL41	C-Thermo.TRPM8
0.349973727	-0.347923303	0	0.182	1	CTC-325H20.4	C-Thermo.TRPM8
0.349978319	0.592254609	0.8	0.818	1	DNMT1	C-Thermo.TRPM8
0.350074455	0.505235308	0.7	0.5	1	SLCO2B1	C-Thermo.TRPM8
0.350087318	0.454148398	0.9	0.818	1	PC	C-Thermo.TRPM8
0.35009164	0.199308808	0.7	0.591	1	SNX11	C-Thermo.TRPM8
0.350180083	-0.447458977	0	0.136	1	RP5-1029F21.3	C-Thermo.TRPM8
0.350196503	-0.125530882	0.15	0.182	1	TAS2R1	C-Thermo.TRPM8
0.350243314	0.137503524	0.25	0.227	1	APOM	C-Thermo.TRPM8
0.350369551	-0.494764692	0	0.136	1	RP1-45I4.2	C-Thermo.TRPM8
0.350369551	-0.494764692	0	0.136	1	RP11-427J23.1	C-Thermo.TRPM8
0.350463393	-0.225066556	0.05	0.136	1	CTB-31O20.2	C-Thermo.TRPM8
0.350468777	0.575888335	0.7	0.636	1	POLD4	C-Thermo.TRPM8
0.350496065	0.494660107	0.55	0.455	1	STXBP2	C-Thermo.TRPM8
0.350514981	0.278886504	0.95	0.682	1	KCND3	C-Thermo.TRPM8
0.350516153	0.454770241	0.9	0.682	1	P4HA1	C-Thermo.TRPM8
0.350556268	-0.125530882	0.65	0.545	1	C1QB	C-Thermo.TRPM8
0.35058352	0.335442901	0.25	0.227	1	GINS2	C-Thermo.TRPM8
0.350784792	0.472852134	0.5	0.364	1	LBHD1	C-Thermo.TRPM8
0.350917249	-1.173698165	0.1	0.136	1	AC005537.2	C-Thermo.TRPM8
0.350999262	-0.398549376	0	0.136	1	FAM71D	C-Thermo.TRPM8
0.351040538	-0.447458977	0	0.136	1	RP5-1024N4.2	C-Thermo.TRPM8
0.351067827	0.059501012	0.3	0.227	1	CALHM4	C-Thermo.TRPM8
0.351103814	0.293622726	0.3	0.227	1	DEPRECATED-ENSG00000196466	C-Thermo.TRPM8
0.351122418	0.584290933	0.95	0.909	1	PCBD1	C-Thermo.TRPM8
0.351136794	0.468476758	0.65	0.591	1	ZNF446	C-Thermo.TRPM8
0.351148374	0.562225488	0.8	0.773	1	CHST15	C-Thermo.TRPM8
0.351150873	-0.245825116	0.05	0.136	1	CTD-2026G6.3	C-Thermo.TRPM8
0.351198261	0.068790774	0.8	0.591	1	FRG1	C-Thermo.TRPM8
0.351336904	0.382307193	0.5	0.455	1	PSMC3IP	C-Thermo.TRPM8
0.351353749	-0.494764692	0	0.136	1	RP11-473O4.4	C-Thermo.TRPM8
0.351353749	-0.494764692	0	0.136	1	RP11-473I1.5	C-Thermo.TRPM8
0.351353749	-0.494764692	0	0.136	1	RP11-24N18.1	C-Thermo.TRPM8
0.35153846	1.02935472	0.65	0.545	1	WNT3	C-Thermo.TRPM8
0.351644735	-0.146289442	0.1	0.182	1	AGBL2	C-Thermo.TRPM8
0.351670145	-0.621488377	0.05	0.182	1	RP1-167A14.2	C-Thermo.TRPM8
0.351676074	0.515224123	0.9	0.591	1	METTL5	C-Thermo.TRPM8
0.351931189	-0.494764692	0	0.136	1	RP11-141A19.2	C-Thermo.TRPM8
0.351981523	0.315189141	0.75	0.5	1	PCTP	C-Thermo.TRPM8
0.351991222	0.201633861	0.35	0.227	1	PROC	C-Thermo.TRPM8
0.352018164	0.601738213	0.9	0.773	1	MAPRE1	C-Thermo.TRPM8
0.352110635	0.690353839	0.85	0.682	1	DCAF17	C-Thermo.TRPM8
0.352299678	-0.321928095	0.1	0.182	1	PYY	C-Thermo.TRPM8
0.352467475	0.428142213	0.95	0.909	1	PAFAH1B2	C-Thermo.TRPM8
0.352500158	0.013768155	0.45	0.318	1	MFAP5	C-Thermo.TRPM8
0.352525167	0.062754656	0.7	0.682	1	DCN	C-Thermo.TRPM8
0.352661355	0.447549996	0.9	0.909	1	MGAT4A	C-Thermo.TRPM8
0.352936802	0.582820613	0.95	0.818	1	RCAN3	C-Thermo.TRPM8
0.352974499	0.499778362	0.8	0.864	1	NUDT2	C-Thermo.TRPM8
0.352976602	-0.245825116	0.05	0.182	1	WDR93	C-Thermo.TRPM8
0.353258183	0.211126387	0.9	0.636	1	ADIPOR2	C-Thermo.TRPM8
0.353260298	0.678510614	0.9	0.773	1	SVBP	C-Thermo.TRPM8
0.353275203	0.55326219	1	0.818	1	PKIA	C-Thermo.TRPM8
0.353346402	0.593183008	0.5	0.318	1	GRM2	C-Thermo.TRPM8
0.353431791	0.586783429	0.9	0.864	1	AKAP1	C-Thermo.TRPM8
0.353435562	0.367371066	0.9	0.864	1	ACOT13	C-Thermo.TRPM8
0.353449069	0.689642177	0.9	0.773	1	GORASP1	C-Thermo.TRPM8
0.353458311	0.266786541	0.25	0.227	1	CCN5	C-Thermo.TRPM8
0.353480646	-0.406816992	0.05	0.182	1	RP11-727A23.10	C-Thermo.TRPM8
0.353534181	0.188129597	0.75	0.682	1	RBBP4	C-Thermo.TRPM8
0.353546109	-0.584962501	0	0.182	1	KCNIP2-AS1	C-Thermo.TRPM8
0.353606867	-0.433653177	0.05	0.227	1	PAPD5	C-Thermo.TRPM8
0.353762968	0.322976946	0.95	0.864	1	ACIN1	C-Thermo.TRPM8
0.353776049	0.474690686	0.8	0.545	1	NOP53	C-Thermo.TRPM8
0.353797852	0.644883084	0.9	0.818	1	GYS1	C-Thermo.TRPM8
0.353856444	0.350974829	0.8	0.773	1	TUBB4A	C-Thermo.TRPM8
0.353901794	1.131105753	0.65	0.318	1	SECTM1	C-Thermo.TRPM8
0.353907145	0.331025887	0.9	0.773	1	CDK5RAP2	C-Thermo.TRPM8
0.353937832	0.241783026	1	0.727	1	LEO1	C-Thermo.TRPM8
0.353960079	-0.406816992	0.15	0.136	1	CXorf40B	C-Thermo.TRPM8
0.353961484	0.514066875	0.6	0.545	1	GINS1	C-Thermo.TRPM8
0.354189561	-1.31706234	0.05	0.273	1	ADAM7	C-Thermo.TRPM8
0.354217754	-0.245825116	0.05	0.136	1	FAM95C	C-Thermo.TRPM8
0.354219951	-0.196915515	0.1	0.182	1	TERB1	C-Thermo.TRPM8
0.354280024	-0.398549376	0	0.136	1	RP11-403B2.7	C-Thermo.TRPM8
0.354364276	-0.295455884	0	0.136	1	CTC-565M22.1	C-Thermo.TRPM8
0.354452167	0.401629227	0.95	0.955	1	UQCR11	C-Thermo.TRPM8
0.354499568	-0.424375364	0.05	0.136	1	FLJ21408	C-Thermo.TRPM8
0.354547933	0.943693573	0.4	0.318	1	NHERF1	C-Thermo.TRPM8
0.354706673	0.297968196	0.45	0.318	1	SULT1A2	C-Thermo.TRPM8
0.354814653	-0.261045853	0.05	0.182	1	AC144449.1	C-Thermo.TRPM8
0.354817819	-0.020037753	0.15	0.182	1	SEMA4A	C-Thermo.TRPM8
0.354832383	0.414157539	0.9	0.727	1	ZNF283	C-Thermo.TRPM8
0.354844399	0.333002825	0.95	0.818	1	AIG1	C-Thermo.TRPM8
0.354877445	0.98550043	0.55	0.5	1	PHGDH	C-Thermo.TRPM8
0.354913159	0.364012054	0.85	0.909	1	CRY2	C-Thermo.TRPM8
0.354970562	-0.424375364	0.05	0.136	1	CCDC148-AS1	C-Thermo.TRPM8
0.355026431	-0.398549376	0	0.136	1	SATL1	C-Thermo.TRPM8
0.355057091	0.370245699	0.8	0.727	1	TRMT61B	C-Thermo.TRPM8
0.355062622	0.333646046	0.85	0.636	1	GTPBP8	C-Thermo.TRPM8
0.355109319	0.954162132	0.95	0.818	1	SPEG	C-Thermo.TRPM8
0.355173522	-0.328160049	0.05	0.136	1	RP11-792A8.4	C-Thermo.TRPM8
0.355173522	-0.328160049	0.05	0.136	1	RP1-138B7.6	C-Thermo.TRPM8
0.355179674	0.531324537	0.65	0.5	1	PTGDR	C-Thermo.TRPM8
0.355223592	-0.540568381	0	0.136	1	SPINK8	C-Thermo.TRPM8
0.355254691	0.655418204	0.95	0.682	1	SH3GL1	C-Thermo.TRPM8
0.355285804	-0.447458977	0	0.136	1	AC073254.1	C-Thermo.TRPM8
0.355306608	0.585964025	0.7	0.591	1	GPC4	C-Thermo.TRPM8
0.355336449	-0.309955453	0.1	0.136	1	RP11-638I2.8	C-Thermo.TRPM8
0.35534802	0.544780407	0.7	0.591	1	NFYA	C-Thermo.TRPM8
0.355383345	0.683898368	0.75	0.773	1	ETV3	C-Thermo.TRPM8
0.35553469	0.414613115	0.5	0.409	1	ARIH2OS	C-Thermo.TRPM8
0.355538031	-0.254075003	0.55	0.5	1	IL15	C-Thermo.TRPM8
0.355622415	0.486647931	1	0.909	1	MAP7D2	C-Thermo.TRPM8
0.355664821	-0.527312285	0.3	0.227	1	AC092835.1	C-Thermo.TRPM8
0.355670132	-0.032421478	0.2	0.136	1	BTBD17	C-Thermo.TRPM8
0.355680461	0.256532107	1	0.864	1	DCTN5	C-Thermo.TRPM8
0.355779674	0.341036918	0.3	0.227	1	DEPRECATED-ENSG00000134453	C-Thermo.TRPM8
0.355796222	-0.494764692	0	0.136	1	B4GALT4-AS1	C-Thermo.TRPM8
0.355831001	-0.364996817	0.05	0.182	1	RP11-332H18.5	C-Thermo.TRPM8
0.35590363	0.252980741	0.4	0.318	1	MAP7D3	C-Thermo.TRPM8
0.355931596	0.484109297	0.85	0.864	1	CCNL2	C-Thermo.TRPM8
0.355931734	-0.398549376	0	0.136	1	CTD-2525I3.6	C-Thermo.TRPM8
0.355957695	-0.663835983	0.75	0.636	1	CEP112	C-Thermo.TRPM8
0.355970048	0.584277785	0.65	0.727	1	PAM16	C-Thermo.TRPM8
0.355996292	-0.640104055	0.05	0.182	1	RP11-153F1.1	C-Thermo.TRPM8
0.356051465	0.594042494	0.95	0.864	1	LIMK1	C-Thermo.TRPM8
0.356350585	-0.447458977	0	0.136	1	CTD-3149D2.4	C-Thermo.TRPM8
0.356379348	-0.347923303	0	0.136	1	RP11-13N13.6	C-Thermo.TRPM8
0.356525909	-0.364996817	0.05	0.182	1	RP11-713P17.3	C-Thermo.TRPM8
0.356650226	-0.447458977	0	0.136	1	RP4-660H19.1	C-Thermo.TRPM8
0.356650226	-0.447458977	0	0.136	1	CTD-2287O16.5	C-Thermo.TRPM8
0.356683592	0.579813953	0.75	0.5	1	CCDC69	C-Thermo.TRPM8
0.356759533	0.333768917	0.55	0.636	1	C20orf96	C-Thermo.TRPM8
0.356794776	0.386996858	1	0.909	1	CD81	C-Thermo.TRPM8
0.356802186	-0.398549376	0	0.136	1	LINC02204	C-Thermo.TRPM8
0.35680339	0.032533964	0.35	0.318	1	SOX7	C-Thermo.TRPM8
0.356835859	0.503844461	0.8	0.818	1	SLC25A25	C-Thermo.TRPM8
0.356924263	0.467976728	0.45	0.455	1	PCDHA12	C-Thermo.TRPM8
0.356939758	-0.196915515	0.1	0.182	1	MYO1H	C-Thermo.TRPM8
0.356950528	-0.447458977	0	0.136	1	CTC-806A22.1	C-Thermo.TRPM8
0.356950528	-0.447458977	0	0.136	1	RP11-1E4.1	C-Thermo.TRPM8
0.356950528	-0.447458977	0	0.136	1	RP11-166B2.1	C-Thermo.TRPM8
0.356958758	0.359099975	0.8	0.682	1	TAF12	C-Thermo.TRPM8
0.356970541	-0.494764692	0	0.136	1	RP11-414H17.5	C-Thermo.TRPM8
0.357052122	0.098771129	0.55	0.318	1	SLC9A3R1	C-Thermo.TRPM8
0.357073781	0.21868528	0.95	0.818	1	APOOL	C-Thermo.TRPM8
0.357098359	0.224966365	0.2	0.227	1	LLGL2	C-Thermo.TRPM8
0.357117627	-0.59946207	0.05	0.136	1	KCTD21-AS1	C-Thermo.TRPM8
0.357125562	0.453893435	0.6	0.636	1	GLS2	C-Thermo.TRPM8
0.357271215	-0.494764692	0	0.136	1	RP11-849N15.4	C-Thermo.TRPM8
0.357286708	0.305901055	0.75	0.636	1	ZBTB10	C-Thermo.TRPM8
0.35733258	-0.508859522	0.05	0.182	1	CXCL10	C-Thermo.TRPM8
0.357404504	0.669691485	0.95	0.864	1	GSTM3	C-Thermo.TRPM8
0.357418856	-0.170618772	0.05	0.182	1	FER1L6-AS1	C-Thermo.TRPM8
0.35743695	0.504042505	0.65	0.5	1	CTSO	C-Thermo.TRPM8
0.357507377	0.635957031	0.75	0.682	1	PRR14	C-Thermo.TRPM8
0.357537133	0.091699834	0.25	0.227	1	PRRG2	C-Thermo.TRPM8
0.357655329	-0.170618772	0.05	0.136	1	RP11-281P23.2	C-Thermo.TRPM8
0.357768601	0.785704899	0.65	0.773	1	TMEM74B	C-Thermo.TRPM8
0.357792349	0.423974485	0.8	0.636	1	TTPAL	C-Thermo.TRPM8
0.357874469	0.394497327	0.95	0.818	1	STAM	C-Thermo.TRPM8
0.35789263	0.223054968	0.55	0.409	1	PCDH8	C-Thermo.TRPM8
0.357917601	-0.261045853	0.05	0.182	1	LINC00339	C-Thermo.TRPM8
0.357957381	0.270770055	0.25	0.227	1	NUAK2	C-Thermo.TRPM8
0.357998526	0.465773146	0.95	0.727	1	SRP54	C-Thermo.TRPM8
0.358069899	0.008220507	0.25	0.227	1	SVOPL	C-Thermo.TRPM8
0.358072714	-0.225066556	0.05	0.136	1	LINC00970	C-Thermo.TRPM8
0.358209128	0.521904994	1	0.955	1	ZBTB7A	C-Thermo.TRPM8
0.358312541	0.425671213	0.9	0.682	1	RYBP	C-Thermo.TRPM8
0.358330477	-0.309955453	0.05	0.182	1	STEAP1B	C-Thermo.TRPM8
0.358336829	0.095683348	0.2	0.227	1	PNMT	C-Thermo.TRPM8
0.358382826	0.685940148	0.9	0.455	1	FTSJ3	C-Thermo.TRPM8
0.358481743	0.431234727	0.25	0.227	1	FBLN7	C-Thermo.TRPM8
0.35850678	-0.467358534	0.35	0.273	1	KCNK18	C-Thermo.TRPM8
0.358536074	0.411121268	0.9	0.682	1	BTBD8	C-Thermo.TRPM8
0.358620694	0.631492364	0.6	0.727	1	LSM12	C-Thermo.TRPM8
0.358654119	0.54845014	1	0.955	1	MYL6	C-Thermo.TRPM8
0.358701732	0.275007047	0.45	0.364	1	CNGA4	C-Thermo.TRPM8
0.358772404	0.428628419	0.95	0.818	1	FAM8A1	C-Thermo.TRPM8
0.358788036	0.671616883	0.7	0.5	1	ZFP62	C-Thermo.TRPM8
0.358792203	-0.147898695	0.15	0.227	1	FRMD6-AS1	C-Thermo.TRPM8
0.358814634	-0.424375364	0.05	0.136	1	RP4-756G23.5	C-Thermo.TRPM8
0.358855158	-0.170618772	0.05	0.182	1	PRICKLE2-AS1	C-Thermo.TRPM8
0.358886201	-0.424375364	0.05	0.136	1	RP11-473M20.16	C-Thermo.TRPM8
0.358922412	-0.33198176	0.45	0.227	1	MARCO	C-Thermo.TRPM8
0.358935602	0.660741558	1	0.955	1	USP35	C-Thermo.TRPM8
0.359096081	0.514066875	0.55	0.5	1	POLR2M	C-Thermo.TRPM8
0.359128708	-0.724992953	0.2	0.227	1	PTX3	C-Thermo.TRPM8
0.359207758	0.606178987	0.5	0.5	1	CARD11	C-Thermo.TRPM8
0.359208724	0.504560994	0.55	0.455	1	ZNF784	C-Thermo.TRPM8
0.359287079	0.36545547	0.65	0.591	1	CUL7	C-Thermo.TRPM8
0.359306597	0.544678905	0.8	0.545	1	BNIP1	C-Thermo.TRPM8
0.359335254	0.30461351	0.55	0.273	1	CX3CR1	C-Thermo.TRPM8
0.359354838	0.729949958	0.9	0.818	1	VASP	C-Thermo.TRPM8
0.359385215	0.30256277	0.25	0.227	1	SERPINE1	C-Thermo.TRPM8
0.359404312	-0.426397361	0.05	0.182	1	AC240274.1	C-Thermo.TRPM8
0.359424092	-0.293130831	0.1	0.182	1	SALL4	C-Thermo.TRPM8
0.35951884	-0.650992371	0.05	0.136	1	RGPD5	C-Thermo.TRPM8
0.359540994	0.558261645	0.95	0.955	1	IQSEC3	C-Thermo.TRPM8
0.359564813	0.173127433	0.3	0.227	1	EZHIP	C-Thermo.TRPM8
0.359568282	0.676773934	0.9	0.591	1	SLC7A4	C-Thermo.TRPM8
0.359570865	0.189970944	0.25	0.136	1	MYO1G	C-Thermo.TRPM8
0.359583271	0.749232934	0.7	0.318	1	FAM110A	C-Thermo.TRPM8
0.359707468	0.085036104	0.2	0.227	1	ZBTB42	C-Thermo.TRPM8
0.35972411	0.470746932	0.8	0.773	1	ESRRA	C-Thermo.TRPM8
0.359726543	0.469347088	0.95	0.864	1	NDUFB5	C-Thermo.TRPM8
0.359746748	0.410522018	0.3	0.273	1	PHB1	C-Thermo.TRPM8
0.359765926	-1.192645078	0.1	0.227	1	RP11-69I8.3	C-Thermo.TRPM8
0.359902801	0.441002601	1	0.955	1	PKM	C-Thermo.TRPM8
0.359957292	0.227410496	0.85	0.682	1	GTPBP10	C-Thermo.TRPM8
0.360064895	0.371046633	0.75	0.727	1	COA6	C-Thermo.TRPM8
0.360256407	0.372523553	0.6	0.364	1	WNT5A	C-Thermo.TRPM8
0.360303484	-0.152003093	0.2	0.273	1	SPDYE1	C-Thermo.TRPM8
0.360401245	0.212791651	0.35	0.318	1	GNRH2	C-Thermo.TRPM8
0.360405833	0.584962501	0.75	0.773	1	QTRT1	C-Thermo.TRPM8
0.360425892	0.228651412	0.4	0.227	1	NRGN	C-Thermo.TRPM8
0.360432022	0.166253833	1	0.864	1	AGTPBP1	C-Thermo.TRPM8
0.360432299	0.569568146	0.95	0.818	1	APMAP	C-Thermo.TRPM8
0.360446697	-0.225066556	0.05	0.182	1	FAM186A	C-Thermo.TRPM8
0.360541552	-0.354349573	0.2	0.227	1	FAM182B	C-Thermo.TRPM8
0.36077597	-0.125530882	0.35	0.318	1	PPP5D1	C-Thermo.TRPM8
0.360932434	0.222392421	0.45	0.318	1	C4orf46	C-Thermo.TRPM8
0.36103596	0.552760929	0.95	0.955	1	CSRP1	C-Thermo.TRPM8
0.36107659	0.047305715	0.2	0.182	1	AQP8	C-Thermo.TRPM8
0.361105125	-0.398549376	0	0.136	1	NPIPA8	C-Thermo.TRPM8
0.361156392	0.626003185	0.85	0.818	1	SRRT	C-Thermo.TRPM8
0.361205309	-0.347923303	0	0.182	1	RP11-66N24.3	C-Thermo.TRPM8
0.361230421	0.574030446	0.7	0.818	1	UNC50	C-Thermo.TRPM8
0.361294986	0.284031487	0.95	0.864	1	SMDT1	C-Thermo.TRPM8
0.361310338	-0.347923303	0	0.136	1	RP11-673E1.1	C-Thermo.TRPM8
0.361339743	0.66801824	0.5	0.455	1	POGLUT3	C-Thermo.TRPM8
0.361352705	0.286881148	0.4	0.364	1	DSG2	C-Thermo.TRPM8
0.361375774	-0.470179053	0.05	0.136	1	RP11-498B4.5	C-Thermo.TRPM8
0.361389505	0.692211809	0.9	0.727	1	DNPEP	C-Thermo.TRPM8
0.361395285	0.359895945	0.25	0.273	1	DISP3	C-Thermo.TRPM8
0.361413493	0.325986311	0.9	0.773	1	PSMD10	C-Thermo.TRPM8
0.361443327	0.237039197	0.25	0.091	1	UGT2B4	C-Thermo.TRPM8
0.361452091	0.443916091	1	0.909	1	DCTN4	C-Thermo.TRPM8
0.361459116	0.839462668	0.6	0.318	1	DYNC2I1	C-Thermo.TRPM8
0.361631072	0.874469118	0.5	0.409	1	LOXL2	C-Thermo.TRPM8
0.36164289	-0.33198176	0.15	0.182	1	RBM26-AS1	C-Thermo.TRPM8
0.361782757	-0.174440483	0.15	0.227	1	CD300LG	C-Thermo.TRPM8
0.361927363	-0.309955453	0.05	0.182	1	TMED7-TICAM2	C-Thermo.TRPM8
0.36204198	0.411264336	0.9	0.773	1	CUL1	C-Thermo.TRPM8
0.362054495	-0.8344821	0.05	0.136	1	AP001347.6	C-Thermo.TRPM8
0.362109821	0.591075624	0.8	0.727	1	AQP11	C-Thermo.TRPM8
0.362120377	0.288747104	0.65	0.545	1	PODNL1	C-Thermo.TRPM8
0.362173135	0.441771435	1	0.818	1	RNF115	C-Thermo.TRPM8
0.362174314	-0.447458977	0	0.136	1	CTC-513N18.7	C-Thermo.TRPM8
0.362202887	0.008220507	0.15	0.227	1	SMAGP	C-Thermo.TRPM8
0.362229871	0.539501728	0.95	0.545	1	GNL3L	C-Thermo.TRPM8
0.362256334	0.495316154	0.7	0.636	1	ZKSCAN2	C-Thermo.TRPM8
0.362315023	-0.455321095	0.15	0.409	1	UNKL	C-Thermo.TRPM8
0.362402116	0.902671902	1	1	1	MCAM	C-Thermo.TRPM8
0.362478718	0.30057986	0.9	0.818	1	RMDN1	C-Thermo.TRPM8
0.362503468	-0.447458977	0	0.136	1	RP11-1B20.1	C-Thermo.TRPM8
0.362514795	-0.011359862	0.3	0.318	1	STARD5	C-Thermo.TRPM8
0.362658777	0.388046985	0.45	0.364	1	DNALI1	C-Thermo.TRPM8
0.362673923	0.529820947	0.4	0.409	1	BTBD19	C-Thermo.TRPM8
0.362816962	-0.447458977	0	0.136	1	CTD-3105H18.7	C-Thermo.TRPM8
0.362832177	0.538312407	0.8	0.5	1	PANK4	C-Thermo.TRPM8
0.362871071	-0.855476049	0.3	0.409	1	ICE1	C-Thermo.TRPM8
0.362879834	-0.447458977	0	0.136	1	RP11-867G23.8	C-Thermo.TRPM8
0.362879834	-0.447458977	0	0.136	1	RP11-286B14.1	C-Thermo.TRPM8
0.362950676	-1.56725349	0.9	0.727	1	LINGO2	C-Thermo.TRPM8
0.362966418	0.782172271	0.7	0.545	1	GLTP	C-Thermo.TRPM8
0.362970167	-0.397533752	0.4	0.364	1	KARS	C-Thermo.TRPM8
0.363005811	-0.347923303	0	0.182	1	GYPA	C-Thermo.TRPM8
0.363021173	-0.032421478	0.15	0.182	1	CNGA1	C-Thermo.TRPM8
0.363040532	0.050040682	0.5	0.455	1	MYOF	C-Thermo.TRPM8
0.363061172	0.217673872	0.2	0.227	1	H1-1	C-Thermo.TRPM8
0.36313117	-0.447458977	0	0.136	1	RP3-476K8.3	C-Thermo.TRPM8
0.36313117	-0.447458977	0	0.136	1	RP11-560G2.1	C-Thermo.TRPM8
0.363134991	0.823394933	0.45	0.545	1	CEACAM19	C-Thermo.TRPM8
0.363144859	-0.494764692	0	0.136	1	RP11-977G19.11	C-Thermo.TRPM8
0.36316272	-0.165059246	0.2	0.318	1	RASSF8-AS1	C-Thermo.TRPM8
0.363212698	0.26914753	0.75	0.455	1	DLL3	C-Thermo.TRPM8
0.36341266	-0.609730406	0.25	0.182	1	JCHAIN	C-Thermo.TRPM8
0.36345251	0.361175497	0.75	0.545	1	CCDC51	C-Thermo.TRPM8
0.363473842	-0.084888898	0.15	0.091	1	EVA1A	C-Thermo.TRPM8
0.363476302	-0.277533976	0.05	0.182	1	XKRX	C-Thermo.TRPM8
0.363550613	0.292071979	1	0.909	1	MAPK1	C-Thermo.TRPM8
0.363561147	0.640003864	0.4	0.273	1	LRR1	C-Thermo.TRPM8
0.363585253	0.610497593	0.9	0.773	1	CLCC1	C-Thermo.TRPM8
0.36358963	0.746444887	0.7	0.636	1	COL5A2	C-Thermo.TRPM8
0.363740644	0.636885509	0.95	0.864	1	MAN1B1	C-Thermo.TRPM8
0.363752823	-0.277533976	0.05	0.136	1	HRASLS5	C-Thermo.TRPM8
0.363763588	0.105082046	0.25	0.182	1	GLI1	C-Thermo.TRPM8
0.363776515	-0.347923303	0	0.136	1	FLG	C-Thermo.TRPM8
0.364082786	0.451612114	0.4	0.273	1	SFR1	C-Thermo.TRPM8
0.364083158	0.374542721	0.3	0.136	1	OR2AJ1	C-Thermo.TRPM8
0.364143889	-0.154213637	0.8	0.682	1	MRFAP1	C-Thermo.TRPM8
0.364150206	0.521647015	0.45	0.364	1	CEBPA	C-Thermo.TRPM8
0.364227401	-0.261045853	0.1	0.091	1	STARD13-AS	C-Thermo.TRPM8
0.364243412	0.53558789	0.5	0.455	1	ZNF184	C-Thermo.TRPM8
0.364287302	0.039055036	0.8	0.682	1	VPS29	C-Thermo.TRPM8
0.364427871	-0.170618772	0.35	0.227	1	TMEM45B	C-Thermo.TRPM8
0.364449157	-0.135514971	0.2	0.182	1	TLR7	C-Thermo.TRPM8
0.364505461	0.041288208	0.25	0.136	1	NACA2	C-Thermo.TRPM8
0.364686675	0.51019782	0.95	0.955	1	RAB11FIP4	C-Thermo.TRPM8
0.3647888	-0.2410081	0	0.182	1	GLOD5	C-Thermo.TRPM8
0.364872596	-0.685618714	0.1	0.182	1	ZNF506	C-Thermo.TRPM8
0.364919534	0.872889381	0.7	0.364	1	ADSS2	C-Thermo.TRPM8
0.364931114	0.626130063	0.95	0.909	1	HACD3	C-Thermo.TRPM8
0.364998043	0.750954581	0.85	0.591	1	GRIK3	C-Thermo.TRPM8
0.365017112	0.381841836	0.95	0.818	1	COPE	C-Thermo.TRPM8
0.365124282	0.749617631	0.7	0.727	1	SLC27A5	C-Thermo.TRPM8
0.365141634	0.275007047	0.65	0.545	1	UBTD1	C-Thermo.TRPM8
0.365157902	0.52005317	0.8	0.727	1	ZNF394	C-Thermo.TRPM8
0.365165091	0.018859027	0.25	0.227	1	DCST2	C-Thermo.TRPM8
0.365173025	0.310634328	0.75	0.818	1	ACAA1	C-Thermo.TRPM8
0.365179503	0.493306484	1	0.909	1	AKAP11	C-Thermo.TRPM8
0.36519516	0.694451648	0.6	0.409	1	GABRQ	C-Thermo.TRPM8
0.36524878	-0.398549376	0	0.182	1	MIR381HG	C-Thermo.TRPM8
0.365332075	-0.447458977	0.05	0.136	1	RP11-115C21.2	C-Thermo.TRPM8
0.365381354	-0.494764692	0	0.136	1	OGFRP1	C-Thermo.TRPM8
0.365527895	0.809928866	0.5	0.455	1	SPEGNB	C-Thermo.TRPM8
0.365559071	0.450480018	0.8	0.727	1	DNTTIP1	C-Thermo.TRPM8
0.365613597	0.304400832	0.75	0.591	1	GEMIN5	C-Thermo.TRPM8
0.365742521	0.467580689	0.95	0.909	1	UBE4A	C-Thermo.TRPM8
0.365780047	0.240597017	0.2	0.182	1	WNK4	C-Thermo.TRPM8
0.365938403	0.395394626	0.9	0.727	1	SEPTIN8	C-Thermo.TRPM8
0.365945043	0.389042291	0.95	0.909	1	PPP5C	C-Thermo.TRPM8
0.365945795	0.389890685	0.8	0.545	1	ADPRHL1	C-Thermo.TRPM8
0.365959361	-0.261045853	0.05	0.182	1	AC004381.6	C-Thermo.TRPM8
0.366051889	-0.328160049	0.05	0.136	1	RP11-61J19.5	C-Thermo.TRPM8
0.366066294	0.759901831	0.8	0.682	1	HEXB	C-Thermo.TRPM8
0.366071033	-0.2410081	0	0.136	1	AC027119.1	C-Thermo.TRPM8
0.366113616	-0.295455884	0	0.136	1	RP11-620J15.1	C-Thermo.TRPM8
0.366143673	0.91300958	0.7	0.5	1	WLS	C-Thermo.TRPM8
0.366175031	0.735787403	0.85	0.682	1	SYNGR2	C-Thermo.TRPM8
0.366230851	0.849258555	0.7	0.545	1	SYT13	C-Thermo.TRPM8
0.366373274	-0.357261168	0.05	0.136	1	RP11-110G21.1	C-Thermo.TRPM8
0.366405209	0.560194596	0.65	0.682	1	SPRTN	C-Thermo.TRPM8
0.366420813	0.442358105	0.3	0.273	1	MSTN	C-Thermo.TRPM8
0.366424635	-0.347923303	0	0.182	1	U2AF1L5	C-Thermo.TRPM8
0.366499494	0.403397584	0.45	0.364	1	AOC2	C-Thermo.TRPM8
0.366610324	-0.225066556	0.05	0.136	1	LINC02857	C-Thermo.TRPM8
0.366752117	0.511008761	0.95	0.818	1	KCTD10	C-Thermo.TRPM8
0.366803524	0.524632823	0.95	0.955	1	TNPO2	C-Thermo.TRPM8
0.366814519	-0.21041978	0.1	0.227	1	PXT1	C-Thermo.TRPM8
0.3668713	-0.055141554	0.3	0.318	1	DEFB136	C-Thermo.TRPM8
0.366962472	0.853536791	0.9	0.591	1	TMEM205	C-Thermo.TRPM8
0.367055989	0.342426436	0.9	0.727	1	ATP5F1A	C-Thermo.TRPM8
0.367092473	0.430111045	0.9	0.682	1	PABPC4	C-Thermo.TRPM8
0.367144027	-0.424375364	0.05	0.136	1	RP11-305L7.3	C-Thermo.TRPM8
0.367181199	1.023332504	0.65	0.318	1	WFIKKN1	C-Thermo.TRPM8
0.367377931	-0.347923303	0	0.136	1	RP11-481J13.1	C-Thermo.TRPM8
0.367405309	-0.424375364	0.05	0.136	1	RP11-452L6.5	C-Thermo.TRPM8
0.367451048	-0.398549376	0	0.136	1	CTB-47B11.3	C-Thermo.TRPM8
0.367451048	-0.398549376	0	0.136	1	RP11-178L8.3	C-Thermo.TRPM8
0.36745439	0.828399469	0.4	0.318	1	PCOLCE2	C-Thermo.TRPM8
0.367467515	-0.245825116	0.05	0.182	1	LINC01355	C-Thermo.TRPM8
0.367467744	0.515117483	0.95	0.773	1	C3orf18	C-Thermo.TRPM8
0.3674846	0.074309697	0.4	0.273	1	PGGHG	C-Thermo.TRPM8
0.367506169	0.536239211	0.55	0.818	1	ZNF593	C-Thermo.TRPM8
0.36751396	0.508819646	0.9	0.636	1	MIEF1	C-Thermo.TRPM8
0.367599656	0.03058832	0.2	0.182	1	SHROOM4	C-Thermo.TRPM8
0.367602711	0.517443891	1	1	1	EPB41L1	C-Thermo.TRPM8
0.367723363	-0.347923303	0	0.136	1	CTD-2001C12.1	C-Thermo.TRPM8
0.367872624	1.109860769	0.85	0.591	1	FABP7	C-Thermo.TRPM8
0.368067823	-0.398549376	0	0.136	1	RP5-940J5.8	C-Thermo.TRPM8
0.368069699	-0.347923303	0	0.136	1	RP11-45A17.2	C-Thermo.TRPM8
0.368078318	-0.398549376	0	0.136	1	TCN1	C-Thermo.TRPM8
0.36808199	-0.347923303	0	0.136	1	RP1-197B17.3	C-Thermo.TRPM8
0.36820283	0.365710341	0.95	0.818	1	ZER1	C-Thermo.TRPM8
0.368227977	-0.355536488	0.05	0.182	1	WASH1	C-Thermo.TRPM8
0.368237774	0.598951488	0.8	0.682	1	SLC35A4	C-Thermo.TRPM8
0.368302459	-0.295455884	0	0.182	1	RP11-234K24.3	C-Thermo.TRPM8
0.368419632	-0.406816992	0.15	0.136	1	SH3PXD2A-AS1	C-Thermo.TRPM8
0.36843747	0.414910047	0.75	0.818	1	ZNF264	C-Thermo.TRPM8
0.368569756	0.411778643	0.9	0.864	1	FYTTD1	C-Thermo.TRPM8
0.368694377	-0.447458977	0	0.136	1	CTD-2371O3.2	C-Thermo.TRPM8
0.368730516	-0.103504576	0.1	0.136	1	TP73-AS1	C-Thermo.TRPM8
0.368758276	0.520832163	0.45	0.5	1	SLC25A10	C-Thermo.TRPM8
0.368759114	-0.669851398	0.1	0.273	1	ATP5G2	C-Thermo.TRPM8
0.368785356	0.474592326	0.95	0.818	1	CNBP	C-Thermo.TRPM8
0.368813764	0.652076697	0.65	0.409	1	CDC42EP2	C-Thermo.TRPM8
0.368888265	-0.295455884	0	0.182	1	RP11-107D24.2	C-Thermo.TRPM8
0.368940884	0.325130527	0.3	0.318	1	YY2	C-Thermo.TRPM8
0.368982255	0.653144964	0.55	0.591	1	PLA2G4B	C-Thermo.TRPM8
0.369068615	0.514573173	0.8	0.636	1	ZNF500	C-Thermo.TRPM8
0.369109333	0.500073603	0.55	0.455	1	CRABP2	C-Thermo.TRPM8
0.369121468	-0.398549376	0	0.136	1	RP11-383H17.4	C-Thermo.TRPM8
0.369121468	-0.398549376	0	0.136	1	RP5-1101C3.1	C-Thermo.TRPM8
0.369121468	-0.398549376	0	0.136	1	RP4-742C19.13	C-Thermo.TRPM8
0.369128748	-0.447458977	0	0.136	1	CTC-498J12.3	C-Thermo.TRPM8
0.369184919	0.168263255	1	0.864	1	PEG10	C-Thermo.TRPM8
0.369259036	0.529300838	0.95	0.909	1	UBA52	C-Thermo.TRPM8
0.369326036	-0.398549376	0	0.182	1	GBP7	C-Thermo.TRPM8
0.369343154	0.689326371	0.85	0.864	1	LTBP3	C-Thermo.TRPM8
0.369390329	0.676224637	1	0.955	1	TMEM130	C-Thermo.TRPM8
0.36956175	-0.306103128	0.1	0.091	1	PCCA-DT	C-Thermo.TRPM8
0.36959355	0.78161847	0.7	0.364	1	AARS1	C-Thermo.TRPM8
0.369639077	0.370751142	0.85	0.864	1	CAPRIN1	C-Thermo.TRPM8
0.369661294	0.61879951	0.9	0.955	1	LENG8	C-Thermo.TRPM8
0.369722677	0.036574615	0.6	0.364	1	ERVMER34-1	C-Thermo.TRPM8
0.369977261	0.555816155	0.6	0.727	1	SHQ1	C-Thermo.TRPM8
0.37007435	-0.362342363	0.35	0.455	1	IPO7	C-Thermo.TRPM8
0.370118612	-0.093822022	0.15	0.136	1	TMPRSS4	C-Thermo.TRPM8
0.370210481	0.016317177	0.8	0.636	1	SNRPE	C-Thermo.TRPM8
0.370227385	-0.895080685	0.35	0.455	1	ALDOA	C-Thermo.TRPM8
0.370272498	0.583447065	0.7	0.5	1	KCNK10	C-Thermo.TRPM8
0.370321343	0.263034406	0.35	0.227	1	SOHLH2	C-Thermo.TRPM8
0.370432645	0.148818837	0.8	0.773	1	DRG1	C-Thermo.TRPM8
0.370498889	-0.447458977	0	0.136	1	ADGRG3	C-Thermo.TRPM8
0.37052164	0.443337643	0.95	0.773	1	CDC34	C-Thermo.TRPM8
0.370566368	0.422905743	0.35	0.227	1	DEPRECATED-ENSG00000160193	C-Thermo.TRPM8
0.370629347	-0.648371671	0.05	0.182	1	PRKRIR	C-Thermo.TRPM8
0.370664846	-0.254813899	0.35	0.227	1	SPATA18	C-Thermo.TRPM8
0.370746519	-0.364996817	0.05	0.182	1	UTP14C	C-Thermo.TRPM8
0.370888436	0.594418904	0.95	0.955	1	SQSTM1	C-Thermo.TRPM8
0.370951084	0.657894023	0.5	0.364	1	NBPF26	C-Thermo.TRPM8
0.370953194	0.189970944	0.2	0.182	1	TDRD1	C-Thermo.TRPM8
0.37098455	0.406102116	0.95	0.818	1	GTPBP6	C-Thermo.TRPM8
0.371029704	0.336812332	0.7	0.5	1	RPP14	C-Thermo.TRPM8
0.371065749	0.137503524	0.1	0.273	1	OR52H1	C-Thermo.TRPM8
0.37108015	0.369866234	0.8	0.636	1	RAD51C	C-Thermo.TRPM8
0.371285443	0.137503524	0.35	0.227	1	PIK3AP1	C-Thermo.TRPM8
0.371363706	0.293490723	1	0.818	1	UBL3	C-Thermo.TRPM8
0.371464441	0.652578242	1	0.955	1	SNRPN	C-Thermo.TRPM8
0.371503391	-0.243203983	0.55	0.636	1	C16orf72	C-Thermo.TRPM8
0.371533006	0.454008731	1	0.909	1	SNU13	C-Thermo.TRPM8
0.371588148	0.668776693	0.95	0.909	1	DAB2IP	C-Thermo.TRPM8
0.371628754	0.374898108	0.75	0.682	1	MKRN2	C-Thermo.TRPM8
0.37192829	0.622930351	0.5	0.364	1	GPR37	C-Thermo.TRPM8
0.37199939	-0.295455884	0	0.136	1	RP11-6N13.1	C-Thermo.TRPM8
0.37199939	-0.295455884	0	0.136	1	RP11-467L24.1	C-Thermo.TRPM8
0.372045466	-0.191804102	0.35	0.364	1	C12orf73	C-Thermo.TRPM8
0.372069301	0.612283107	0.6	0.318	1	PHAF1	C-Thermo.TRPM8
0.372180882	0.430319076	0.95	0.818	1	SLC25A6	C-Thermo.TRPM8
0.372187119	-0.442045481	0.35	0.455	1	AC073111.4	C-Thermo.TRPM8
0.372253567	0.609255414	0.6	0.455	1	SNORC	C-Thermo.TRPM8
0.372325606	-0.063578391	0.7	0.773	1	CDH13	C-Thermo.TRPM8
0.372412561	0.887350409	0.85	0.682	1	BOK	C-Thermo.TRPM8
0.372412796	0.86874413	1	0.773	1	CCNA1	C-Thermo.TRPM8
0.372440818	0.425628911	0.65	0.591	1	SNRPD3	C-Thermo.TRPM8
0.372451538	-0.091978322	0.15	0.273	1	DNAI1	C-Thermo.TRPM8
0.372589797	0.629406687	1	0.909	1	SLC6A15	C-Thermo.TRPM8
0.372743086	0.090197809	0.55	0.409	1	FOXO4	C-Thermo.TRPM8
0.37274468	-1.004515481	0.1	0.182	1	GPR75-ASB3	C-Thermo.TRPM8
0.372789171	0.03058832	0.25	0.227	1	HERC5	C-Thermo.TRPM8
0.372970991	0.447843644	0.95	0.909	1	USP12	C-Thermo.TRPM8
0.373019173	-0.883558092	0.1	0.227	1	RBAK-RBAKDN	C-Thermo.TRPM8
0.37309149	0.346317539	0.55	0.636	1	SETMAR	C-Thermo.TRPM8
0.373131831	-0.377069649	0.05	0.136	1	RP11-257K9.8	C-Thermo.TRPM8
0.37317059	-0.125530882	0.2	0.182	1	HLX	C-Thermo.TRPM8
0.373268296	0.298439742	0.6	0.5	1	KY	C-Thermo.TRPM8
0.373278985	-0.016530105	0.35	0.273	1	GPR85	C-Thermo.TRPM8
0.373303429	0.264615442	0.4	0.318	1	MGAM2	C-Thermo.TRPM8
0.373392942	-0.21041978	0.05	0.227	1	DPEP2	C-Thermo.TRPM8
0.373432936	0.540983992	0.7	0.727	1	SLC35D2	C-Thermo.TRPM8
0.373451111	-0.249519599	0.1	0.273	1	FGF12-AS3	C-Thermo.TRPM8
0.37347276	0.855301707	0.85	0.773	1	DAPK3	C-Thermo.TRPM8
0.373503108	0.395815519	0.4	0.273	1	DEPRECATED-ENSG00000100522	C-Thermo.TRPM8
0.373572117	-1.31706234	0.05	0.227	1	AC124997.1	C-Thermo.TRPM8
0.373599741	0.403729734	0.7	0.636	1	ZNF213	C-Thermo.TRPM8
0.373669436	0.310909094	0.85	0.773	1	GOLPH3L	C-Thermo.TRPM8
0.373690338	0.550997538	0.95	0.864	1	BRD4	C-Thermo.TRPM8
0.373782045	-0.398549376	0	0.136	1	RP11-64P14.7	C-Thermo.TRPM8
0.373891148	-0.398549376	0	0.182	1	ZRANB2-AS1	C-Thermo.TRPM8
0.373949473	-0.225066556	0.05	0.136	1	RP11-796E2.4	C-Thermo.TRPM8
0.373964076	-0.540568381	0.1	0.182	1	WBSCR16	C-Thermo.TRPM8
0.373993112	0.593823873	0.7	0.727	1	FBXL6	C-Thermo.TRPM8
0.374018906	-0.309955453	0.05	0.136	1	CTC-436P18.1	C-Thermo.TRPM8
0.374068261	-0.21041978	0.1	0.136	1	PVRL3-AS1	C-Thermo.TRPM8
0.37407483	-0.15795236	0.1	0.136	1	LINC00640	C-Thermo.TRPM8
0.374104671	-0.398549376	0	0.136	1	OCIAD1-AS1	C-Thermo.TRPM8
0.374129235	-0.981140973	0.05	0.227	1	NUP50-AS1	C-Thermo.TRPM8
0.374144323	-0.055141554	0.1	0.227	1	CCDC172	C-Thermo.TRPM8
0.374357743	0.026472211	0.15	0.182	1	SLC30A2	C-Thermo.TRPM8
0.374428049	-0.398549376	0	0.136	1	RP5-965F6.2	C-Thermo.TRPM8
0.374510406	-0.068947354	0.2	0.273	1	KNL1	C-Thermo.TRPM8
0.374575633	-0.347923303	0	0.182	1	OVOL2	C-Thermo.TRPM8
0.374605463	-0.002674134	0.5	0.545	1	GREB1L	C-Thermo.TRPM8
0.374607578	0.851674769	0.85	0.682	1	MARVELD1	C-Thermo.TRPM8
0.374615956	0.687365447	0.75	0.682	1	EGLN2	C-Thermo.TRPM8
0.374627984	0.603305471	0.95	0.818	1	SLC25A39	C-Thermo.TRPM8
0.374752184	-0.398549376	0	0.136	1	RP11-723D22.3	C-Thermo.TRPM8
0.374752438	0.279328466	0.85	0.818	1	SRP9	C-Thermo.TRPM8
0.374850253	0.353761159	0.85	0.727	1	EHMT2	C-Thermo.TRPM8
0.374859789	0.471657921	1	0.864	1	CLPTM1	C-Thermo.TRPM8
0.374885291	-0.295455884	0	0.136	1	CTC-255N20.1	C-Thermo.TRPM8
0.374946602	-0.261045853	0.1	0.136	1	SLC5A11	C-Thermo.TRPM8
0.374978554	-0.424375364	0.05	0.136	1	AC020594.5	C-Thermo.TRPM8
0.374978554	-0.424375364	0.05	0.136	1	RP11-449P15.2	C-Thermo.TRPM8
0.375028501	0.247350705	0.85	0.682	1	AKT2	C-Thermo.TRPM8
0.375047402	0.383300549	0.9	0.864	1	AKAP7	C-Thermo.TRPM8
0.375074249	0.828916966	0.65	0.409	1	EPHB6	C-Thermo.TRPM8
0.375232026	-0.398549376	0	0.136	1	CTC-490E21.10	C-Thermo.TRPM8
0.375285146	0.262671144	0.8	0.682	1	EMC9	C-Thermo.TRPM8
0.375308531	0.186413124	0.3	0.182	1	NDP	C-Thermo.TRPM8
0.375319653	0.488975894	0.35	0.091	1	CD6	C-Thermo.TRPM8
0.37550688	-0.468217537	0.05	0.136	1	LINC02762	C-Thermo.TRPM8
0.375599494	-0.347923303	0	0.136	1	RP11-63C8.1	C-Thermo.TRPM8
0.375599494	-0.347923303	0	0.136	1	KIRREL	C-Thermo.TRPM8
0.375599494	-0.347923303	0	0.136	1	RP11-301O19.1	C-Thermo.TRPM8
0.375624066	0.752506787	0.65	0.318	1	MARCHF2	C-Thermo.TRPM8
0.375661794	-0.398549376	0	0.136	1	PCF11-AS1	C-Thermo.TRPM8
0.37574045	0.434759401	0.95	0.864	1	MTPN	C-Thermo.TRPM8
0.375899596	-0.146289442	0.05	0.227	1	CD81-AS1	C-Thermo.TRPM8
0.375965036	-0.398549376	0	0.136	1	C2orf44	C-Thermo.TRPM8
0.375965036	-0.398549376	0	0.136	1	CTD-2147F2.1	C-Thermo.TRPM8
0.375989074	0.16498426	0.6	0.318	1	KLHL41	C-Thermo.TRPM8
0.376000395	0.137503524	0.25	0.182	1	ADRA1D	C-Thermo.TRPM8
0.376020375	0.227701333	0.2	0.273	1	LIX1	C-Thermo.TRPM8
0.376071588	0.49704591	0.9	0.636	1	TMEM184C	C-Thermo.TRPM8
0.376156086	0.716120513	0.95	0.773	1	ADGRL1	C-Thermo.TRPM8
0.376209665	0.137503524	0.15	0.182	1	IDO1	C-Thermo.TRPM8
0.376274404	0.299774953	0.7	0.727	1	KIAA1671	C-Thermo.TRPM8
0.376282908	0.708820935	0.95	0.955	1	GRIN1	C-Thermo.TRPM8
0.376288606	0.649092838	0.85	0.545	1	ELOVL1	C-Thermo.TRPM8
0.376370641	-0.347923303	0	0.136	1	RGSL1	C-Thermo.TRPM8
0.376399441	0.406690157	0.35	0.227	1	SDR9C7	C-Thermo.TRPM8
0.376421649	-0.103504576	0.1	0.136	1	ATP13A5	C-Thermo.TRPM8
0.376438341	0.543357701	0.55	0.5	1	MRI1	C-Thermo.TRPM8
0.376509383	0.722466024	0.35	0.273	1	RHBDL3	C-Thermo.TRPM8
0.376707372	0.449116727	0.95	0.773	1	PNMA2	C-Thermo.TRPM8
0.37675061	0.790404853	0.65	0.409	1	MMP14	C-Thermo.TRPM8
0.376824271	0.244418728	0.8	0.727	1	GLT8D1	C-Thermo.TRPM8
0.376837956	0.270770055	0.25	0.227	1	RAB17	C-Thermo.TRPM8
0.376870607	0.479204411	0.9	0.909	1	YIPF5	C-Thermo.TRPM8
0.376877622	-0.678071905	0.05	0.136	1	RP1-122P22.2	C-Thermo.TRPM8
0.37689615	0.416219552	0.9	0.727	1	DCTPP1	C-Thermo.TRPM8
0.376921024	0.476785185	0.9	0.955	1	PTP4A3	C-Thermo.TRPM8
0.377032924	0.137503524	0.15	0.182	1	PTGIS	C-Thermo.TRPM8
0.377036161	0.590470479	0.8	0.636	1	CCDC86	C-Thermo.TRPM8
0.377059114	0.601572262	0.9	0.818	1	PITPNM1	C-Thermo.TRPM8
0.37707404	-0.398549376	0	0.136	1	AC104699.1	C-Thermo.TRPM8
0.377081416	0.929698639	0.75	0.455	1	ALDH16A1	C-Thermo.TRPM8
0.377093278	-0.004515481	0.25	0.227	1	AQP6	C-Thermo.TRPM8
0.377136538	-0.364996817	0.1	0.136	1	SCOC-AS1	C-Thermo.TRPM8
0.377142388	0.512542955	0.45	0.318	1	PRAG1	C-Thermo.TRPM8
0.377144482	0.438653019	1	0.909	1	ADD2	C-Thermo.TRPM8
0.377175034	0.345118961	0.95	0.727	1	AP3M2	C-Thermo.TRPM8
0.377261553	0.871675903	0.7	0.636	1	COL18A1	C-Thermo.TRPM8
0.3772927	-0.424375364	0.05	0.136	1	ICT1	C-Thermo.TRPM8
0.377366419	1.434485262	0.85	0.591	1	ITM2C	C-Thermo.TRPM8
0.377380238	0.472923855	0.85	0.818	1	EFCAB14	C-Thermo.TRPM8
0.377400841	-0.447458977	0	0.136	1	AC009065.4	C-Thermo.TRPM8
0.377408831	0.647566751	0.95	0.818	1	SIX1	C-Thermo.TRPM8
0.37741917	0.542283118	0.6	0.5	1	PLPP3	C-Thermo.TRPM8
0.377516016	0.518005196	0.95	0.773	1	DMAP1	C-Thermo.TRPM8
0.377531453	-0.347923303	0	0.182	1	PHACTR2-AS1	C-Thermo.TRPM8
0.377703056	0.08305574	0.45	0.5	1	INPP5D	C-Thermo.TRPM8
0.377754154	0.9477181	0.85	0.545	1	OAS1	C-Thermo.TRPM8
0.377774834	0.137503524	0.4	0.273	1	IFITM1	C-Thermo.TRPM8
0.377783019	0.03058832	0.15	0.182	1	KL	C-Thermo.TRPM8
0.377931857	0.655310715	0.95	0.773	1	SLC35F6	C-Thermo.TRPM8
0.37800424	0.348002267	0.85	0.682	1	TRPT1	C-Thermo.TRPM8
0.378036604	-0.022961148	0.25	0.227	1	SLC17A9	C-Thermo.TRPM8
0.378057385	0.334540371	0.3	0.318	1	CLDN23	C-Thermo.TRPM8
0.378096854	-0.347923303	0	0.182	1	KMO	C-Thermo.TRPM8
0.378101497	-0.225066556	0.05	0.136	1	SMN2	C-Thermo.TRPM8
0.378259751	0.701028854	0.95	0.636	1	N4BP3	C-Thermo.TRPM8
0.378312407	0.429107082	0.55	0.409	1	DECR2	C-Thermo.TRPM8
0.378337466	0.297968196	0.75	0.682	1	DHX37	C-Thermo.TRPM8
0.37839414	-0.562936194	0.05	0.136	1	AC004893.11	C-Thermo.TRPM8
0.37842106	-0.277533976	0.05	0.136	1	AC005609.16	C-Thermo.TRPM8
0.378443442	0.364418504	0.6	0.318	1	CIBAR1	C-Thermo.TRPM8
0.378494814	0.233505344	0.8	0.727	1	ERH	C-Thermo.TRPM8
0.378590489	0.271804615	0.3	0.227	1	GDPD2	C-Thermo.TRPM8
0.378624446	0.137503524	0.15	0.136	1	LGALS4	C-Thermo.TRPM8
0.378677309	0.515296673	0.9	0.864	1	CDC25B	C-Thermo.TRPM8
0.378782348	-0.277533976	0.05	0.136	1	PQLC2	C-Thermo.TRPM8
0.378814223	-0.494764692	0	0.136	1	DCUN1D2-AS	C-Thermo.TRPM8
0.378898186	0.684991319	0.85	0.727	1	OGFRL1	C-Thermo.TRPM8
0.379018586	0.359895945	0.2	0.182	1	UBQLN3	C-Thermo.TRPM8
0.379200335	-0.114035243	0.05	0.136	1	C9orf114	C-Thermo.TRPM8
0.379280711	0.40786127	0.7	0.545	1	FAM200A	C-Thermo.TRPM8
0.379425574	0.178145508	0.25	0.227	1	MLKL	C-Thermo.TRPM8
0.379473921	0.041288208	0.2	0.227	1	FLVCR2	C-Thermo.TRPM8
0.379510046	-0.192645078	0.25	0.227	1	EGR4	C-Thermo.TRPM8
0.379578233	0.416681971	0.9	0.682	1	YTHDF3	C-Thermo.TRPM8
0.379624622	-0.490527699	0.05	0.136	1	GAL3ST2	C-Thermo.TRPM8
0.379628817	0.666940396	0.7	0.773	1	ACVR2B	C-Thermo.TRPM8
0.379661246	0.516660878	0.95	0.864	1	YIPF3	C-Thermo.TRPM8
0.379684602	0.491140478	0.35	0.318	1	CCDC74A	C-Thermo.TRPM8
0.379685354	0.137503524	0.25	0.136	1	CCT8L2	C-Thermo.TRPM8
0.379749725	-0.084888898	0.2	0.227	1	RSPH10B2	C-Thermo.TRPM8
0.379858544	0.480648105	0.85	0.727	1	NCBP2	C-Thermo.TRPM8
0.379861876	0.410296896	0.8	0.5	1	ZNHIT2	C-Thermo.TRPM8
0.380013122	0.137503524	0.25	0.182	1	SIGLEC9	C-Thermo.TRPM8
0.38001726	-0.115262547	0.3	0.227	1	AC093323.1	C-Thermo.TRPM8
0.380053474	0.034410031	0.25	0.136	1	ALDOB	C-Thermo.TRPM8
0.380250588	-0.678071905	0.05	0.136	1	CTD-2540M10.1	C-Thermo.TRPM8
0.380282166	0.374644151	0.95	0.864	1	BLVRB	C-Thermo.TRPM8
0.380322163	-0.239731943	0.4	0.364	1	AEBP1	C-Thermo.TRPM8
0.380419601	-0.398549376	0	0.136	1	RP11-275I14.4	C-Thermo.TRPM8
0.380431866	-0.377069649	0.05	0.136	1	ZNF436-AS1	C-Thermo.TRPM8
0.380434284	0.408357434	0.65	0.545	1	PRSS3	C-Thermo.TRPM8
0.380491685	0.735717048	0.85	0.773	1	SLC52A2	C-Thermo.TRPM8
0.380526292	0.433996571	0.65	0.591	1	PAGR1	C-Thermo.TRPM8
0.380669624	0.458860141	0.95	0.591	1	ANKRD34A	C-Thermo.TRPM8
0.380792902	0.586810925	0.3	0.364	1	HOPX	C-Thermo.TRPM8
0.380817379	0.53671354	0.9	0.727	1	TCEAL3	C-Thermo.TRPM8
0.38083262	0.462465679	0.9	0.773	1	RCHY1	C-Thermo.TRPM8
0.380879005	0.79977934	0.75	0.636	1	TELO2	C-Thermo.TRPM8
0.380965892	0.529820947	0.8	0.591	1	SDSL	C-Thermo.TRPM8
0.381055648	0.086877451	0.2	0.182	1	CASP10	C-Thermo.TRPM8
0.381072854	0.288182436	0.8	0.5	1	ZNF117	C-Thermo.TRPM8
0.381097359	-0.398549376	0	0.136	1	RP11-667K14.5	C-Thermo.TRPM8
0.381179382	-0.205183131	0.5	0.318	1	TGFBI	C-Thermo.TRPM8
0.381188094	0.302697917	1	0.955	1	TPCN1	C-Thermo.TRPM8
0.381231148	0.86332856	0.55	0.318	1	CSNK2A3	C-Thermo.TRPM8
0.381248445	0.467424409	0.7	0.5	1	C3orf80	C-Thermo.TRPM8
0.381262084	0.623654595	0.95	0.864	1	PCYOX1L	C-Thermo.TRPM8
0.381271169	0.00625899	0.35	0.273	1	SCARF2	C-Thermo.TRPM8
0.381474392	0.044394119	0.35	0.318	1	REP15	C-Thermo.TRPM8
0.381580672	1.445625819	0.25	0.318	1	PTGS2	C-Thermo.TRPM8
0.381647757	-0.347923303	0	0.136	1	TMEM5	C-Thermo.TRPM8
0.381647757	-0.347923303	0	0.136	1	TBL1XR1-AS1	C-Thermo.TRPM8
0.38177276	0.520832163	0.4	0.318	1	CALHM6	C-Thermo.TRPM8
0.381821819	-0.309955453	0.05	0.136	1	RP11-488L18.10	C-Thermo.TRPM8
0.381851797	0.51131836	0.6	0.5	1	CTXN2	C-Thermo.TRPM8
0.38193852	0.17951105	0.9	0.773	1	SMYD4	C-Thermo.TRPM8
0.381981723	0.500073603	0.2	0.182	1	ZMYND10	C-Thermo.TRPM8
0.381991264	-0.122363603	0.65	0.545	1	RBSN	C-Thermo.TRPM8
0.382041527	-0.039374238	0.1	0.182	1	CFAP53	C-Thermo.TRPM8
0.382222839	0.641441528	0.9	0.773	1	DOHH	C-Thermo.TRPM8
0.382304519	-0.277533976	0.05	0.182	1	FTSJ2	C-Thermo.TRPM8
0.38236948	0.491783018	0.95	0.864	1	RUSC1	C-Thermo.TRPM8
0.382487933	0.091699834	0.45	0.5	1	NPAS1	C-Thermo.TRPM8
0.382500976	1.031461886	0.6	0.591	1	ATF5	C-Thermo.TRPM8
0.38252886	-0.340543773	0.05	0.182	1	RP11-302B13.5	C-Thermo.TRPM8
0.382700511	-0.039374238	0.1	0.136	1	FAM72C	C-Thermo.TRPM8
0.382804581	-0.347923303	0	0.136	1	RP11-350J20.5	C-Thermo.TRPM8
0.382804581	-0.347923303	0	0.136	1	RP11-152F13.10	C-Thermo.TRPM8
0.383020092	0.572674443	0.9	0.727	1	SLFN5	C-Thermo.TRPM8
0.383028661	0.410132294	0.9	0.864	1	MFF	C-Thermo.TRPM8
0.383049688	-0.377069649	0.05	0.136	1	CH17-140K24.8	C-Thermo.TRPM8
0.38322401	0.137503524	0.1	0.136	1	CRLF1	C-Thermo.TRPM8
0.383261552	0.137503524	0.35	0.182	1	TMEM71	C-Thermo.TRPM8
0.383274703	0.691281319	0.65	0.727	1	VLDLR	C-Thermo.TRPM8
0.383338275	-0.169157814	0.2	0.227	1	ADSSL1	C-Thermo.TRPM8
0.383376803	-0.039374238	0.15	0.136	1	HPR	C-Thermo.TRPM8
0.383399324	0.361498098	1	0.955	1	GAP43	C-Thermo.TRPM8
0.383403366	0.713769019	0.9	0.773	1	CD58	C-Thermo.TRPM8
0.383423997	0.137503524	0.2	0.182	1	ENSG00000284906	C-Thermo.TRPM8
0.383450252	0.234800725	0.95	0.818	1	DCP2	C-Thermo.TRPM8
0.383574015	-0.321928095	0.05	0.182	1	RP11-418I22.2	C-Thermo.TRPM8
0.383700736	-0.225066556	0.05	0.136	1	RP11-314B1.2	C-Thermo.TRPM8
0.383724322	0.851199339	0.45	0.364	1	DEPRECATED-ENSG00000204179	C-Thermo.TRPM8
0.383728953	0.678989358	0.85	0.682	1	STRN4	C-Thermo.TRPM8
0.383740511	0.452174064	0.8	0.773	1	HEBP1	C-Thermo.TRPM8
0.383772559	-0.2410081	0	0.136	1	AC007277.3	C-Thermo.TRPM8
0.383804775	0.207892852	0.6	0.5	1	TRMT12	C-Thermo.TRPM8
0.383823658	0.352242373	0.7	0.455	1	INSRR	C-Thermo.TRPM8
0.383859006	0.477763441	0.75	0.636	1	KCTD5	C-Thermo.TRPM8
0.383921638	0.660591785	0.95	0.955	1	KIAA0930	C-Thermo.TRPM8
0.384157357	0.741081703	0.55	0.545	1	NEU4	C-Thermo.TRPM8
0.38421331	0.518878856	0.85	0.636	1	LYRM1	C-Thermo.TRPM8
0.384300826	0.238197523	0.5	0.364	1	METTL18	C-Thermo.TRPM8
0.384421018	0.565670929	0.8	0.682	1	SART1	C-Thermo.TRPM8
0.38444681	0.320949665	0.55	0.318	1	ZNF662	C-Thermo.TRPM8
0.384459695	0.334540371	0.35	0.273	1	B3GNT9	C-Thermo.TRPM8
0.384520939	0.167560758	0.45	0.318	1	HEYL	C-Thermo.TRPM8
0.384587598	-0.295455884	0	0.136	1	RGPD1	C-Thermo.TRPM8
0.384587598	-0.295455884	0	0.136	1	OR2A14	C-Thermo.TRPM8
0.384705414	0.637577127	0.85	0.636	1	IQCN	C-Thermo.TRPM8
0.384712796	0.386862993	0.7	0.545	1	GNB1L	C-Thermo.TRPM8
0.384844136	0.538041453	0.95	0.864	1	HNRNPD	C-Thermo.TRPM8
0.384917879	0.024292913	0.35	0.227	1	SLC35E2A	C-Thermo.TRPM8
0.384920422	0.494454149	0.95	0.864	1	TIMM13	C-Thermo.TRPM8
0.385019279	-0.347923303	0	0.136	1	RP11-408A13.4	C-Thermo.TRPM8
0.385019284	0.533763816	0.85	0.545	1	TRMT6	C-Thermo.TRPM8
0.385058044	-0.439063056	0.3	0.409	1	LINC00632	C-Thermo.TRPM8
0.385180333	-0.231730286	0.1	0.182	1	C1QL1	C-Thermo.TRPM8
0.385234795	-0.496368577	0.2	0.091	1	LINC02256	C-Thermo.TRPM8
0.385271413	0.612289056	0.95	0.818	1	TM2D2	C-Thermo.TRPM8
0.385295248	0.519973161	0.9	0.909	1	ZSCAN18	C-Thermo.TRPM8
0.385320177	0.622930351	0.35	0.273	1	DEPRECATED-ENSG00000102007	C-Thermo.TRPM8
0.38538706	0.230612928	0.15	0.136	1	ENSG00000135502	C-Thermo.TRPM8
0.385396904	0.416031959	0.85	0.636	1	RTF2	C-Thermo.TRPM8
0.385455644	0.451612114	0.3	0.273	1	MROH6	C-Thermo.TRPM8
0.385505423	-0.377069649	0.05	0.136	1	SNHG20	C-Thermo.TRPM8
0.385624729	0.661247282	0.95	0.909	1	RIC3	C-Thermo.TRPM8
0.385648615	0.664888749	0.8	0.591	1	BAHD1	C-Thermo.TRPM8
0.385658201	-0.245825116	0.15	0.182	1	BTK	C-Thermo.TRPM8
0.385678018	0.473552727	0.6	0.364	1	NRL	C-Thermo.TRPM8
0.385886679	-0.398549376	0	0.182	1	GLIS2-AS1	C-Thermo.TRPM8
0.385914429	0.378511623	0.35	0.273	1	GOLGA8R	C-Thermo.TRPM8
0.38595258	0.618774721	0.9	0.773	1	DNAJC3	C-Thermo.TRPM8
0.385990052	-0.447458977	0	0.136	1	RGL4	C-Thermo.TRPM8
0.386062181	-0.295455884	0	0.182	1	RMRP	C-Thermo.TRPM8
0.386150675	0.341644241	0.7	0.636	1	TP53	C-Thermo.TRPM8
0.386238947	0.405025321	0.95	0.818	1	PRKAA1	C-Thermo.TRPM8
0.386295215	0.403546679	0.9	0.727	1	POLR2G	C-Thermo.TRPM8
0.38629645	-0.245825116	0.05	0.136	1	C14orf80	C-Thermo.TRPM8
0.386345152	-0.347923303	0	0.136	1	RP11-1078H9.5	C-Thermo.TRPM8
0.386430503	-0.447458977	0.05	0.136	1	RP11-941H19.3	C-Thermo.TRPM8
0.386458201	0.352516415	0.65	0.5	1	SLC35G1	C-Thermo.TRPM8
0.386493612	0.445625819	0.7	0.273	1	RGS19	C-Thermo.TRPM8
0.386507011	0.137503524	0.15	0.182	1	CELSR1	C-Thermo.TRPM8
0.386591897	0.487445995	0.45	0.5	1	FABP6	C-Thermo.TRPM8
0.386680684	-0.020037753	0.2	0.182	1	PLEKHG4B	C-Thermo.TRPM8
0.386689251	-0.080087911	0.35	0.364	1	SPTLC3	C-Thermo.TRPM8
0.386695862	-0.15795236	0.05	0.136	1	RP11-795F19.5	C-Thermo.TRPM8
0.386698765	-0.347923303	0	0.136	1	CTD-2006C1.10	C-Thermo.TRPM8
0.386762027	0.534779584	0.9	0.682	1	VPS25	C-Thermo.TRPM8
0.386830319	0.815575429	0.55	0.591	1	MST1	C-Thermo.TRPM8
0.386995011	0.275700818	0.75	0.455	1	TBC1D10A	C-Thermo.TRPM8
0.387044694	0.687132951	0.8	0.455	1	SLC29A4	C-Thermo.TRPM8
0.387053264	-0.347923303	0	0.136	1	AP001462.6	C-Thermo.TRPM8
0.387053264	-0.347923303	0	0.136	1	RP11-640A1.3	C-Thermo.TRPM8
0.387140328	0.186413124	0.25	0.182	1	SPN	C-Thermo.TRPM8
0.387186622	-0.027555723	0.15	0.273	1	LINC01003	C-Thermo.TRPM8
0.387270036	0.378511623	0.2	0.227	1	SHE	C-Thermo.TRPM8
0.387334884	0.41780545	1	0.909	1	BTBD2	C-Thermo.TRPM8
0.387335782	0.593239397	0.95	0.864	1	PDCL3	C-Thermo.TRPM8
0.387370902	-0.261045853	0.1	0.182	1	FCRLB	C-Thermo.TRPM8
0.387386963	0.586671933	0.9	0.682	1	PIGH	C-Thermo.TRPM8
0.387408653	-0.347923303	0	0.136	1	RP11-1277A3.3	C-Thermo.TRPM8
0.387408653	-0.347923303	0	0.136	1	AC090616.2	C-Thermo.TRPM8
0.387514464	0.073373186	0.35	0.227	1	TRIM43B	C-Thermo.TRPM8
0.387674168	-0.357261168	0.05	0.136	1	HMGA2	C-Thermo.TRPM8
0.38771109	0.228268988	0.4	0.364	1	MUSTN1	C-Thermo.TRPM8
0.387746534	-0.398549376	0	0.136	1	RP11-54O15.3	C-Thermo.TRPM8
0.387746534	-0.398549376	0	0.136	1	RP11-598F7.6	C-Thermo.TRPM8
0.38793661	0.888244497	0.7	0.364	1	BPNT2	C-Thermo.TRPM8
0.387947189	0.015512999	0.3	0.227	1	DEPRECATED-ENSG00000130311	C-Thermo.TRPM8
0.387981768	0.09797516	0.25	0.227	1	CITED1	C-Thermo.TRPM8
0.388294865	-0.021194222	0.35	0.273	1	TRPV3	C-Thermo.TRPM8
0.388516553	-0.347923303	0	0.136	1	CFAP44-AS1	C-Thermo.TRPM8
0.388534991	-0.230739764	0.35	0.636	1	H1F0	C-Thermo.TRPM8
0.388639396	0.355927043	0.55	0.5	1	SLC31A2	C-Thermo.TRPM8
0.388661114	0.605489903	0.9	0.773	1	CD9	C-Thermo.TRPM8
0.388771858	0.189534227	0.95	0.727	1	RNF38	C-Thermo.TRPM8
0.388811901	-0.295455884	0	0.136	1	RP1-8B1.4	C-Thermo.TRPM8
0.388811901	-0.295455884	0	0.136	1	RP11-324E6.10	C-Thermo.TRPM8
0.388826653	-0.347923303	0.05	0.182	1	RP11-6O2.3	C-Thermo.TRPM8
0.388875705	-0.347923303	0	0.136	1	SERPIND1	C-Thermo.TRPM8
0.389021261	0.626707042	0.7	0.636	1	TSNARE1	C-Thermo.TRPM8
0.389075987	0.599407628	0.45	0.364	1	UPK3B	C-Thermo.TRPM8
0.389098013	0.760433875	0.7	0.727	1	HRH3	C-Thermo.TRPM8
0.389132746	-0.076621282	0.1	0.136	1	LOH12CR2	C-Thermo.TRPM8
0.389153323	0.440845918	0.95	0.682	1	LRP12	C-Thermo.TRPM8
0.389176459	-0.377069649	0.05	0.136	1	AC018816.3	C-Thermo.TRPM8
0.389217963	-0.295455884	0	0.136	1	RP11-569A11.1	C-Thermo.TRPM8
0.389230883	-0.328160049	0.05	0.136	1	PDZD9	C-Thermo.TRPM8
0.389258077	0.420437487	0.55	0.318	1	TTYH2	C-Thermo.TRPM8
0.389326706	0.230612928	0.45	0.545	1	PPP1R16B	C-Thermo.TRPM8
0.389445335	0.162704078	0.7	0.545	1	FANCF	C-Thermo.TRPM8
0.389445897	-0.388565288	0.1	0.227	1	SPATA45	C-Thermo.TRPM8
0.389586786	0.498375433	0.9	0.682	1	TMEM35A	C-Thermo.TRPM8
0.389608206	-0.277533976	0.05	0.136	1	RP11-660L16.2	C-Thermo.TRPM8
0.389682919	0.255340014	0.75	0.682	1	PAICS	C-Thermo.TRPM8
0.389782973	0.464154029	0.9	0.773	1	MAP1S	C-Thermo.TRPM8
0.389855514	0.191951308	0.55	0.364	1	DNAH10	C-Thermo.TRPM8
0.389941001	-0.565514738	0.2	0.364	1	ITGAE	C-Thermo.TRPM8
0.389953932	-0.196915515	0.1	0.182	1	ALPK2	C-Thermo.TRPM8
0.390054606	-0.357261168	0.05	0.136	1	CECR5	C-Thermo.TRPM8
0.390064715	0.497897845	0.9	0.909	1	MYH14	C-Thermo.TRPM8
0.390079387	0.449003419	0.9	0.773	1	BBS7	C-Thermo.TRPM8
0.390099145	0.513808629	0.8	0.636	1	CENPN	C-Thermo.TRPM8
0.390296897	0.41966979	0.7	0.727	1	INCENP	C-Thermo.TRPM8
0.390299031	-0.398549376	0	0.136	1	ARF4-AS1	C-Thermo.TRPM8
0.39038168	0.864432938	0.85	0.773	1	RGS16	C-Thermo.TRPM8
0.390404712	0.346956889	0.45	0.364	1	PRR22	C-Thermo.TRPM8
0.39041789	-0.347923303	0	0.136	1	RP11-312B8.1	C-Thermo.TRPM8
0.39041789	-0.347923303	0	0.136	1	DKFZP434I0714	C-Thermo.TRPM8
0.39041789	-0.347923303	0	0.136	1	RP11-95I16.4	C-Thermo.TRPM8
0.39041789	-0.347923303	0	0.136	1	LINC00843	C-Thermo.TRPM8
0.390421678	0.54122571	0.7	0.455	1	COL14A1	C-Thermo.TRPM8
0.390450111	0.503334441	0.9	0.591	1	ARMH4	C-Thermo.TRPM8
0.390453261	0.703705096	0.8	0.455	1	MAGEL2	C-Thermo.TRPM8
0.390482914	-0.277533976	0.05	0.182	1	HIGD1B	C-Thermo.TRPM8
0.390500459	-0.125530882	0.2	0.227	1	OR13C3	C-Thermo.TRPM8
0.390503572	1.236481526	0.75	0.591	1	PTGES	C-Thermo.TRPM8
0.390580748	-0.225066556	0.05	0.136	1	RP11-977G19.10	C-Thermo.TRPM8
0.390586679	0.610439407	0.6	0.409	1	TRAF5	C-Thermo.TRPM8
0.390675136	-0.428093652	0.05	0.182	1	RP1-43E13.2	C-Thermo.TRPM8
0.390735813	0.552541023	0.6	0.727	1	RILPL1	C-Thermo.TRPM8
0.39103053	0.524526647	0.35	0.273	1	DEPRECATED-ENSG00000164162	C-Thermo.TRPM8
0.391072443	0.654169413	0.9	0.864	1	LRIG2	C-Thermo.TRPM8
0.391094451	0.173572778	0.3	0.273	1	DEPRECATED-ENSG00000143575	C-Thermo.TRPM8
0.391103652	-0.606657572	0.3	0.364	1	PTMA	C-Thermo.TRPM8
0.391140166	0.099029376	0.3	0.273	1	SASH3	C-Thermo.TRPM8
0.391192687	-0.510847683	0.85	0.727	1	TBC1D32	C-Thermo.TRPM8
0.39123782	0.713695815	0.3	0.273	1	PIERCE1	C-Thermo.TRPM8
0.391288247	0.359090645	0.85	0.773	1	PIM2	C-Thermo.TRPM8
0.391321943	0.611821961	0.75	0.5	1	NIP7	C-Thermo.TRPM8
0.391419686	0.322225527	0.65	0.591	1	BAK1	C-Thermo.TRPM8
0.391544951	-0.032421478	0.4	0.273	1	MAP6D1	C-Thermo.TRPM8
0.391564051	-0.225066556	0.05	0.136	1	RP11-932O9.7	C-Thermo.TRPM8
0.391781503	0.137503524	0.9	0.864	1	MAP3K13	C-Thermo.TRPM8
0.392022344	0.562809358	0.45	0.364	1	NUDT13	C-Thermo.TRPM8
0.392030654	-2.986544956	0.25	0.318	1	PWRN1	C-Thermo.TRPM8
0.392038937	-0.582388557	0.05	0.227	1	AC004076.9	C-Thermo.TRPM8
0.3920439	0.401533235	1	0.864	1	PRPS1	C-Thermo.TRPM8
0.392119239	0.137503524	0.35	0.318	1	C4orf36	C-Thermo.TRPM8
0.392183039	0.36698537	0.4	0.318	1	CENPF	C-Thermo.TRPM8
0.392199237	0.540262693	0.35	0.273	1	DEPRECATED-ENSG00000198736	C-Thermo.TRPM8
0.392222631	0.305678743	0.7	0.727	1	MAZ	C-Thermo.TRPM8
0.3924005	0.376969458	0.5	0.409	1	ATP6V1FNB	C-Thermo.TRPM8
0.392407165	0.43285565	0.9	0.727	1	GAN	C-Thermo.TRPM8
0.392435039	0.532363141	0.4	0.318	1	CYB5RL	C-Thermo.TRPM8
0.392542042	-0.249519599	0.15	0.182	1	MIR193BHG	C-Thermo.TRPM8
0.392560564	0.522348994	0.95	0.909	1	RHOC	C-Thermo.TRPM8
0.392637192	0.143342039	1	0.818	1	NECAP1	C-Thermo.TRPM8
0.392685484	0.445336789	0.9	0.818	1	EI24	C-Thermo.TRPM8
0.392701708	0.271027197	0.75	0.591	1	KBTBD7	C-Thermo.TRPM8
0.392835136	0.679073429	0.95	0.682	1	TTC39A	C-Thermo.TRPM8
0.392874438	0.470702731	0.85	0.591	1	OSBPL7	C-Thermo.TRPM8
0.392897841	-0.640104055	0.05	0.182	1	MESDC2	C-Thermo.TRPM8
0.392914383	0.83411138	0.9	0.818	1	SLC16A1	C-Thermo.TRPM8
0.392951342	-0.347923303	0	0.182	1	NAA11	C-Thermo.TRPM8
0.393001883	0.564924747	0.45	0.409	1	TMEM272	C-Thermo.TRPM8
0.393058305	0.640235084	0.95	0.682	1	HPS1	C-Thermo.TRPM8
0.393089822	0.402692814	0.75	0.591	1	MANEA	C-Thermo.TRPM8
0.393111211	-0.4665678	0.05	0.182	1	FAM69A	C-Thermo.TRPM8
0.393201518	0.554521387	1	0.909	1	RIMKLA	C-Thermo.TRPM8
0.39321129	0.372167848	0.95	0.909	1	DDB1	C-Thermo.TRPM8
0.393447841	0.550241907	0.85	0.682	1	RPA2	C-Thermo.TRPM8
0.393461784	0.615323857	0.95	0.818	1	RABEP2	C-Thermo.TRPM8
0.393510861	0.35847387	0.7	0.455	1	ZNF8	C-Thermo.TRPM8
0.393636211	-0.347923303	0	0.136	1	SRRM2-AS1	C-Thermo.TRPM8
0.393638008	0.497526921	0.95	0.682	1	SLC35E1	C-Thermo.TRPM8
0.39368548	0.400189915	0.9	0.818	1	TAB2	C-Thermo.TRPM8
0.393706771	0.689146571	1	0.909	1	ATP1A3	C-Thermo.TRPM8
0.393887136	0.487093645	0.95	0.955	1	TOM1L2	C-Thermo.TRPM8
0.393945473	0.447633047	0.8	0.682	1	ATP11A	C-Thermo.TRPM8
0.394008548	-0.347923303	0	0.136	1	RP11-263K19.4	C-Thermo.TRPM8
0.394008548	-0.347923303	0	0.136	1	RP1-151F17.2	C-Thermo.TRPM8
0.394008548	-0.347923303	0	0.136	1	AC079742.4	C-Thermo.TRPM8
0.394008548	-0.347923303	0	0.136	1	RP13-465B17.4	C-Thermo.TRPM8
0.394008548	-0.347923303	0	0.136	1	RP11-406O23.2	C-Thermo.TRPM8
0.394008548	-0.347923303	0	0.136	1	RP11-252E2.2	C-Thermo.TRPM8
0.394032477	0.27836606	0.2	0.227	1	DEPRECATED-ENSG00000198601	C-Thermo.TRPM8
0.39406233	0.298171478	0.95	0.864	1	PSMC6	C-Thermo.TRPM8
0.394126961	0.726617668	0.9	0.682	1	TIMM17B	C-Thermo.TRPM8
0.394142817	-0.421923885	0.4	0.273	1	WDR34	C-Thermo.TRPM8
0.394148654	-0.058416686	0.35	0.318	1	GMIP	C-Thermo.TRPM8
0.394211798	0.334540371	0.8	0.5	1	UCP2	C-Thermo.TRPM8
0.394280722	0.778734244	0.7	0.591	1	PORCN	C-Thermo.TRPM8
0.394339772	0.640524411	0.8	0.545	1	CPNE9	C-Thermo.TRPM8
0.394359085	-0.486987341	0.05	0.136	1	RP3-522D1.1	C-Thermo.TRPM8
0.394406923	0.285602163	0.3	0.227	1	SYNDIG1L	C-Thermo.TRPM8
0.394569458	-0.093822022	0.1	0.136	1	OR9Q1	C-Thermo.TRPM8
0.394617251	-0.032421478	0.15	0.136	1	BHMT	C-Thermo.TRPM8
0.394630604	0.895882424	0.55	0.455	1	HGFAC	C-Thermo.TRPM8
0.394726338	-0.398549376	0	0.136	1	RP11-69L16.4	C-Thermo.TRPM8
0.394794582	0.270770055	0.35	0.227	1	AGTR1	C-Thermo.TRPM8
0.394922674	0.7135329	0.75	0.864	1	KMT2B	C-Thermo.TRPM8
0.394982019	0.114419911	0.55	0.545	1	NUDT10	C-Thermo.TRPM8
0.395004274	0.449285493	0.8	0.818	1	MLLT6	C-Thermo.TRPM8
0.39522868	-0.519608763	0.1	0.136	1	RP3-403A15.5	C-Thermo.TRPM8
0.395271417	-0.170618772	0.05	0.182	1	GYPE	C-Thermo.TRPM8
0.395291058	0.275007047	0.25	0.182	1	CD7	C-Thermo.TRPM8
0.395401264	0.597675936	0.7	0.682	1	UBE2S	C-Thermo.TRPM8
0.395431444	0.67232538	0.85	0.591	1	GLA	C-Thermo.TRPM8
0.395551353	-0.303069068	0.1	0.273	1	LDOC1L	C-Thermo.TRPM8
0.395608104	0.589199494	1	0.909	1	ATP6V0B	C-Thermo.TRPM8
0.395768418	0.442425193	1	0.864	1	PSMA7	C-Thermo.TRPM8
0.395809852	0.489312353	0.95	0.864	1	TM2D1	C-Thermo.TRPM8
0.395853877	0.297968196	0.2	0.182	1	DEPRECATED-ENSG00000142794	C-Thermo.TRPM8
0.395928753	-0.15795236	0.05	0.136	1	RP11-449D8.5	C-Thermo.TRPM8
0.39599514	0.40053793	0.3	0.136	1	MLC1	C-Thermo.TRPM8
0.396093246	0.180114271	0.9	0.773	1	GLCE	C-Thermo.TRPM8
0.396277782	0.562001352	0.4	0.318	1	HSPA12B	C-Thermo.TRPM8
0.39629029	-0.225066556	0.05	0.136	1	KIF26B-AS1	C-Thermo.TRPM8
0.396424311	-0.15795236	0.05	0.182	1	CYP3A43	C-Thermo.TRPM8
0.396436758	0.044394119	0.15	0.182	1	DUOX2	C-Thermo.TRPM8
0.396443648	0.582914672	0.35	0.227	1	DEPRECATED-ENSG00000102934	C-Thermo.TRPM8
0.396454311	0.330148602	0.25	0.227	1	CCL27	C-Thermo.TRPM8
0.396639099	0.488975894	0.2	0.182	1	GZMM	C-Thermo.TRPM8
0.39666502	0.537110982	0.45	0.273	1	OXCT2	C-Thermo.TRPM8
0.396794048	-0.295455884	0	0.136	1	RP11-514P8.2	C-Thermo.TRPM8
0.396794048	-0.295455884	0	0.136	1	CTC-273B12.10	C-Thermo.TRPM8
0.396794048	-0.295455884	0	0.136	1	RP11-285F7.2	C-Thermo.TRPM8
0.396794048	-0.295455884	0	0.136	1	AC004603.4	C-Thermo.TRPM8
0.396830427	0.527737632	0.6	0.5	1	MIS18A	C-Thermo.TRPM8
0.396841479	0.622230183	0.95	1	1	ENTPD6	C-Thermo.TRPM8
0.396861071	0.539123989	1	1	1	NEFH	C-Thermo.TRPM8
0.396897555	0.438163002	1	0.818	1	PEPD	C-Thermo.TRPM8
0.396941239	0.172268942	0.9	0.864	1	EWSR1	C-Thermo.TRPM8
0.397099742	0.137503524	0.25	0.273	1	PTAFR	C-Thermo.TRPM8
0.397249328	0.281687113	0.95	0.818	1	CHD8	C-Thermo.TRPM8
0.397272655	0.642738832	1	0.909	1	LMBRD1	C-Thermo.TRPM8
0.397302443	-0.061805284	0.2	0.227	1	AJUBA	C-Thermo.TRPM8
0.397399201	0.502566381	0.75	0.682	1	SLC8B1	C-Thermo.TRPM8
0.397422213	0.577685335	0.95	0.818	1	SAMD4B	C-Thermo.TRPM8
0.397558305	0.40887723	0.8	0.864	1	PTPN1	C-Thermo.TRPM8
0.397565868	-0.309955453	0.05	0.136	1	RP11-384C4.7	C-Thermo.TRPM8
0.397717421	-0.2410081	0	0.136	1	TMEM246-AS1	C-Thermo.TRPM8
0.39774191	0.191951308	0.3	0.136	1	BRCA2	C-Thermo.TRPM8
0.397764394	0.28586804	0.75	0.636	1	TBX3	C-Thermo.TRPM8
0.397861386	0.095683348	0.25	0.273	1	NCKAP1L	C-Thermo.TRPM8
0.397883795	0.600597164	0.8	0.636	1	TACO1	C-Thermo.TRPM8
0.397984486	0.867145777	0.65	0.5	1	C11orf71	C-Thermo.TRPM8
0.398075322	0.594658999	0.8	0.727	1	ZNF133	C-Thermo.TRPM8
0.398083105	0.47698999	0.55	0.364	1	ZNF600	C-Thermo.TRPM8
0.398089504	-0.295455884	0	0.136	1	SPG20-AS1	C-Thermo.TRPM8
0.398089504	-0.295455884	0	0.136	1	RP5-1021I20.1	C-Thermo.TRPM8
0.398089505	-0.295455884	0	0.136	1	RP11-537H15.3	C-Thermo.TRPM8
0.398132738	-0.347923303	0	0.136	1	ANKRD20A4	C-Thermo.TRPM8
0.398167606	0.362867512	0.9	0.636	1	ZNF512	C-Thermo.TRPM8
0.398307086	-0.21041978	0.05	0.136	1	RP11-77H9.2	C-Thermo.TRPM8
0.398339249	0.120824783	0.6	0.5	1	CKS2	C-Thermo.TRPM8
0.398375428	-0.426397361	0.1	0.091	1	RP11-307L3.4	C-Thermo.TRPM8
0.398465653	0.678876756	0.8	0.636	1	USP38	C-Thermo.TRPM8
0.398482797	-0.347923303	0	0.136	1	AC107081.5	C-Thermo.TRPM8
0.398482798	-0.347923303	0	0.136	1	ZNF670-ZNF695	C-Thermo.TRPM8
0.398482798	-0.347923303	0	0.136	1	RP11-402G3.5	C-Thermo.TRPM8
0.398580066	-0.022961148	0.1	0.273	1	C20orf203	C-Thermo.TRPM8
0.398745638	0.411426246	0.9	0.864	1	STK40	C-Thermo.TRPM8
0.398839598	0.692092375	0.3	0.227	1	ITPRIP	C-Thermo.TRPM8
0.398920836	1.011972642	0.65	0.409	1	PLAC9	C-Thermo.TRPM8
0.398972878	-0.377069649	0.05	0.136	1	CH17-264L24.1	C-Thermo.TRPM8
0.398988499	0.312082962	0.95	0.864	1	FAM98B	C-Thermo.TRPM8
0.399085107	0.145915764	0.7	0.455	1	OAF	C-Thermo.TRPM8
0.399111405	0.469347088	0.9	0.682	1	AKT1	C-Thermo.TRPM8
0.399119415	0.336812332	0.3	0.136	1	AGMO	C-Thermo.TRPM8
0.399144818	-0.403064858	0.05	0.136	1	PQLC3	C-Thermo.TRPM8
0.399167249	-0.025995209	0.15	0.182	1	WNT8A	C-Thermo.TRPM8
0.399301236	-0.135514971	0.05	0.182	1	DGCR14	C-Thermo.TRPM8
0.399342524	0.438125608	0.95	0.773	1	HNRNPL	C-Thermo.TRPM8
0.399416842	0.080919995	0.15	0.136	1	PROK2	C-Thermo.TRPM8
0.399442925	-0.093822022	0.1	0.136	1	GRK1	C-Thermo.TRPM8
0.399526777	-0.377069649	0.05	0.136	1	CTC-499B15.5	C-Thermo.TRPM8
0.399565872	-0.245825116	0.1	0.136	1	RP11-52L5.6	C-Thermo.TRPM8
0.399597922	0.434178827	0.75	0.636	1	ZBTB21	C-Thermo.TRPM8
0.399683431	0.688913465	0.8	0.727	1	MIB2	C-Thermo.TRPM8
0.399842957	-0.309955453	0.05	0.136	1	FAM177B	C-Thermo.TRPM8
0.400046547	0.137503524	0.2	0.182	1	TTC30B	C-Thermo.TRPM8
0.400054254	0.376605188	1	0.909	1	YKT6	C-Thermo.TRPM8
0.400062554	0.640207688	0.9	0.682	1	PTPA	C-Thermo.TRPM8
0.40009379	0.757980311	0.85	0.591	1	ZBTB33	C-Thermo.TRPM8
0.400121877	0.276447582	0.9	0.727	1	RIF1	C-Thermo.TRPM8
0.40014067	0.815575429	0.45	0.318	1	BLTP3B	C-Thermo.TRPM8
0.400174894	0.682880572	0.85	0.818	1	HPS3	C-Thermo.TRPM8
0.400352652	-0.533188851	0.3	0.318	1	RPS6KA2	C-Thermo.TRPM8
0.400406105	-0.006886386	0.5	0.455	1	CHRNB1	C-Thermo.TRPM8
0.400416761	0.530562654	0.9	0.773	1	ATP8B2	C-Thermo.TRPM8
0.400480242	-0.303069068	0.1	0.182	1	ASB14	C-Thermo.TRPM8
0.400500996	0.03058832	0.3	0.227	1	MRGPRX4	C-Thermo.TRPM8
0.400558446	0.539284926	0.75	0.682	1	THOC6	C-Thermo.TRPM8
0.400573318	0.386079877	0.65	0.5	1	AIM2	C-Thermo.TRPM8
0.400745234	0.395394626	0.95	0.773	1	TIMM23	C-Thermo.TRPM8
0.400770147	-0.818102357	0.05	0.227	1	RP11-115J16.1	C-Thermo.TRPM8
0.400912849	0.580804875	0.65	0.455	1	KCNK1	C-Thermo.TRPM8
0.400965019	0.68098719	0.95	0.909	1	SCAMP3	C-Thermo.TRPM8
0.401027958	0.441970649	0.7	0.682	1	OPLAH	C-Thermo.TRPM8
0.401038321	0.49963602	0.95	0.955	1	ARL6IP5	C-Thermo.TRPM8
0.401040375	-0.2410081	0	0.182	1	RP11-507K2.2	C-Thermo.TRPM8
0.401111741	0.485742896	0.75	0.682	1	RNPEPL1	C-Thermo.TRPM8
0.401119117	0.719475982	0.6	0.318	1	GASK1A	C-Thermo.TRPM8
0.401171613	0.335658583	0.8	0.818	1	COG4	C-Thermo.TRPM8
0.401182591	0.903831178	0.85	0.682	1	PRKX	C-Thermo.TRPM8
0.401196087	-0.347923303	0	0.136	1	CTD-2523D13.1	C-Thermo.TRPM8
0.401196087	-0.347923303	0	0.136	1	RP3-522J7.7	C-Thermo.TRPM8
0.401207514	-0.562936194	0.05	0.136	1	RP11-99E15.2	C-Thermo.TRPM8
0.401237846	-0.295455884	0	0.136	1	LINC01503	C-Thermo.TRPM8
0.401311298	0.591679417	0.95	0.864	1	SAT1	C-Thermo.TRPM8
0.401415974	-0.043068722	0.2	0.136	1	FAM3B	C-Thermo.TRPM8
0.401567314	-0.347923303	0	0.136	1	AC005387.2	C-Thermo.TRPM8
0.401624486	-0.328160049	0.05	0.136	1	LCMT1-AS2	C-Thermo.TRPM8
0.40166466	0.382658195	0.95	0.818	1	NUDT21	C-Thermo.TRPM8
0.401731191	-0.426397361	0.05	0.136	1	RP11-535M15.1	C-Thermo.TRPM8
0.401825211	-0.2410081	0	0.136	1	RP11-3D4.3	C-Thermo.TRPM8
0.401835397	0.706869169	0.35	0.364	1	INKA2	C-Thermo.TRPM8
0.401880543	0.658335687	0.5	0.409	1	HEG1	C-Thermo.TRPM8
0.401926734	-0.328160049	0.05	0.136	1	PLPPR5	C-Thermo.TRPM8
0.401967106	-0.426397361	0.05	0.136	1	RP11-714G18.1	C-Thermo.TRPM8
0.402007814	-0.328160049	0.05	0.136	1	RP11-21B21.4	C-Thermo.TRPM8
0.402104464	0.797689358	0.85	0.591	1	RTBDN	C-Thermo.TRPM8
0.402171054	-0.046921047	0.1	0.136	1	ANKRD62	C-Thermo.TRPM8
0.402192515	0.716069922	0.9	0.773	1	LY6E	C-Thermo.TRPM8
0.402208204	0.647698256	0.25	0.182	1	DEPRECATED-ENSG00000117748	C-Thermo.TRPM8
0.402254811	0.514066875	0.3	0.227	1	DEPRECATED-ENSG00000154529	C-Thermo.TRPM8
0.402304027	-0.2410081	0	0.136	1	AC005363.11	C-Thermo.TRPM8
0.402387782	0.431234727	0.6	0.545	1	DUS4L	C-Thermo.TRPM8
0.402401236	0.519374159	0.25	0.227	1	ACSM5	C-Thermo.TRPM8
0.402462249	0.497931119	0.85	0.727	1	CGREF1	C-Thermo.TRPM8
0.402471824	0.361203919	0.95	0.909	1	WIPF3	C-Thermo.TRPM8
0.402524478	0.333646046	0.55	0.5	1	FKBPL	C-Thermo.TRPM8
0.402574237	0.088593923	0.2	0.182	1	VCX3B	C-Thermo.TRPM8
0.402618476	1.321928095	0.5	0.273	1	ABITRAM	C-Thermo.TRPM8
0.402638329	-0.261045853	0.05	0.136	1	RP3-414A15.2	C-Thermo.TRPM8
0.402666361	0.294889814	0.85	0.773	1	PRPSAP1	C-Thermo.TRPM8
0.40271353	-0.170618772	0.05	0.136	1	RP11-302M6.4	C-Thermo.TRPM8
0.402730609	-0.295455884	0	0.136	1	MYO16-AS1	C-Thermo.TRPM8
0.402740633	-1.24331826	0.35	0.409	1	GOLGA4	C-Thermo.TRPM8
0.402759366	-1.176156955	0.05	0.182	1	GBAS	C-Thermo.TRPM8
0.402762336	0.547546113	0.8	0.864	1	SIRT2	C-Thermo.TRPM8
0.402831455	-0.398549376	0	0.182	1	C6orf201	C-Thermo.TRPM8
0.402857383	0.552541023	0.55	0.636	1	TRAF1	C-Thermo.TRPM8
0.403010351	-0.170618772	0.05	0.182	1	HNF4G	C-Thermo.TRPM8
0.403063201	0.443311953	0.6	0.591	1	ZNF696	C-Thermo.TRPM8
0.403078301	-1.349698928	0.35	0.364	1	CACNA1A	C-Thermo.TRPM8
0.4031656	0.383664111	0.45	0.273	1	KRTCAP3	C-Thermo.TRPM8
0.403167998	0.492598483	0.65	0.636	1	ZNF775	C-Thermo.TRPM8
0.403221602	-0.170618772	0.05	0.136	1	FAM129A	C-Thermo.TRPM8
0.403221602	-0.170618772	0.05	0.136	1	RP11-351M16.3	C-Thermo.TRPM8
0.403302464	0.49006643	0.95	0.955	1	ARHGAP35	C-Thermo.TRPM8
0.403354377	0.215506036	0.4	0.318	1	EPHB4	C-Thermo.TRPM8
0.40357126	-0.225066556	0.05	0.136	1	RP3-523C21.2	C-Thermo.TRPM8
0.403629141	0.443094644	0.7	0.591	1	LIMD2	C-Thermo.TRPM8
0.403759812	-0.388565288	0.3	0.409	1	RPS25	C-Thermo.TRPM8
0.403799915	-1.085790582	0.95	0.727	1	PARD3	C-Thermo.TRPM8
0.40386036	0.725689925	0.85	0.636	1	MBD1	C-Thermo.TRPM8
0.403885456	-0.114035243	0.05	0.136	1	NR2E3	C-Thermo.TRPM8
0.403943806	0.569244416	0.85	0.864	1	DUSP26	C-Thermo.TRPM8
0.403949129	-0.15795236	0.05	0.182	1	HRASLS	C-Thermo.TRPM8
0.403949899	-0.426397361	0.05	0.136	1	LOXL4	C-Thermo.TRPM8
0.403994985	0.137503524	0.4	0.273	1	DLL4	C-Thermo.TRPM8
0.404035484	0.870023213	0.3	0.227	1	DEPRECATED-ENSG00000100197	C-Thermo.TRPM8
0.40404824	-0.135514971	0.1	0.136	1	ITIH2	C-Thermo.TRPM8
0.404177379	0.520832163	0.35	0.364	1	IGSF1	C-Thermo.TRPM8
0.404180201	0.622930351	0.4	0.409	1	WDR90	C-Thermo.TRPM8
0.404203722	-0.347923303	0.1	0.227	1	CTD-2555O16.1	C-Thermo.TRPM8
0.404210409	0.369634948	0.9	0.727	1	EFHD1	C-Thermo.TRPM8
0.404312047	0.01720929	0.1	0.136	1	TOPAZ1	C-Thermo.TRPM8
0.404338523	0.378511623	0.35	0.273	1	AMDHD1	C-Thermo.TRPM8
0.404514092	0.837943242	0.3	0.227	1	CFAP20DC	C-Thermo.TRPM8
0.404520595	0.770694305	0.9	0.682	1	DNAJB11	C-Thermo.TRPM8
0.40453718	0.085036104	0.25	0.182	1	EXO1	C-Thermo.TRPM8
0.404593606	0.327248711	0.75	0.682	1	COQ5	C-Thermo.TRPM8
0.404603664	0.429832236	0.8	0.636	1	SLC31A1	C-Thermo.TRPM8
0.404615412	0.509472301	0.55	0.409	1	RADIL	C-Thermo.TRPM8
0.404669754	0.357469208	0.65	0.364	1	PPP1R3C	C-Thermo.TRPM8
0.404699013	0.396421821	0.65	0.636	1	ZNF596	C-Thermo.TRPM8
0.404902992	-0.650992371	0.1	0.091	1	MPL	C-Thermo.TRPM8
0.40497856	0.326265167	0.5	0.409	1	SEPTIN1	C-Thermo.TRPM8
0.404989603	0.456453919	0.6	0.545	1	PIDD1	C-Thermo.TRPM8
0.405012688	-0.041466617	0.3	0.273	1	CFB	C-Thermo.TRPM8
0.405091677	0.307428525	0.45	0.273	1	MTFR2	C-Thermo.TRPM8
0.405203598	0.720319476	0.95	1	1	ABCA3	C-Thermo.TRPM8
0.40528727	-0.59946207	0.05	0.273	1	FAM134A	C-Thermo.TRPM8
0.405314224	0.310053995	0.9	0.636	1	TMEM182	C-Thermo.TRPM8
0.405365299	0.336147342	0.95	0.682	1	POP4	C-Thermo.TRPM8
0.405435205	1.168530419	0.2	0.045	1	MT-TY	C-Thermo.TRPM8
0.405559382	0.852664748	0.7	0.5	1	CCNF	C-Thermo.TRPM8
0.405578614	-0.068947354	0.15	0.227	1	SNHG15	C-Thermo.TRPM8
0.405599264	0.062201155	0.95	0.818	1	CLTC	C-Thermo.TRPM8
0.405623177	0.362678386	0.65	0.682	1	SLC16A2	C-Thermo.TRPM8
0.405661654	0.545161493	0.5	0.364	1	CYP26B1	C-Thermo.TRPM8
0.405698556	-0.295455884	0	0.136	1	AC096570.2	C-Thermo.TRPM8
0.405783087	-0.149377624	0.3	0.273	1	VSIG4	C-Thermo.TRPM8
0.405849224	0.55404933	0.75	0.727	1	PPP1R2	C-Thermo.TRPM8
0.406037079	0.693804831	0.8	0.727	1	CNN3	C-Thermo.TRPM8
0.406079138	-0.084888898	0.05	0.227	1	HYI-AS1	C-Thermo.TRPM8
0.406170852	-0.295455884	0	0.136	1	RP11-51M24.1	C-Thermo.TRPM8
0.406170852	-0.295455884	0	0.136	1	C21orf91-OT1	C-Thermo.TRPM8
0.406170852	-0.295455884	0	0.136	1	RP11-262H14.4	C-Thermo.TRPM8
0.406170852	-0.295455884	0	0.136	1	NAV2-AS3	C-Thermo.TRPM8
0.406247198	0.362795836	0.75	0.5	1	UBE2T	C-Thermo.TRPM8
0.406352065	-0.142604395	0.05	0.182	1	RP5-1187M17.10	C-Thermo.TRPM8
0.406463258	0.137503524	0.2	0.136	1	WFDC10B	C-Thermo.TRPM8
0.406548086	1.007106886	0.7	0.364	1	PHETA1	C-Thermo.TRPM8
0.406568248	-0.347923303	0	0.136	1	ARHGEF7-AS2	C-Thermo.TRPM8
0.40659714	0.169925001	0.35	0.364	1	ACOT1	C-Thermo.TRPM8
0.406801464	0.413137966	0.35	0.318	1	DEPRECATED-ENSG00000156384	C-Thermo.TRPM8
0.40680626	0.623624121	0.95	0.864	1	FASTK	C-Thermo.TRPM8
0.406865681	-0.293130831	0.05	0.136	1	RP11-519G16.2	C-Thermo.TRPM8
0.406910364	-0.078225167	0.15	0.273	1	C19orf71	C-Thermo.TRPM8
0.406924575	0.263034406	0.4	0.364	1	CLEC14A	C-Thermo.TRPM8
0.407003336	0.818225007	0.5	0.318	1	POLR1F	C-Thermo.TRPM8
0.40700898	-0.170618772	0.05	0.136	1	CCDC26	C-Thermo.TRPM8
0.407018661	0.011972642	0.25	0.227	1	HOXA1	C-Thermo.TRPM8
0.40705906	0.591780744	0.95	0.864	1	KCNA2	C-Thermo.TRPM8
0.407071621	0.33583224	0.45	0.364	1	DEPRECATED-ENSG00000137221	C-Thermo.TRPM8
0.407282699	0.487230071	0.95	0.773	1	SNAP29	C-Thermo.TRPM8
0.407291086	0.059501012	0.4	0.273	1	IRF4	C-Thermo.TRPM8
0.407385153	-0.01449957	0.25	0.227	1	KCNRG	C-Thermo.TRPM8
0.407424042	-0.519608763	0.15	0.136	1	CHROMR	C-Thermo.TRPM8
0.407439671	0.265786251	0.85	0.864	1	DCAF8	C-Thermo.TRPM8
0.407470331	-0.447458977	0	0.136	1	LINC00598	C-Thermo.TRPM8
0.407542625	-0.032421478	0.3	0.273	1	HMGN2	C-Thermo.TRPM8
0.407592774	0.701404409	0.7	0.409	1	KRT222	C-Thermo.TRPM8
0.407665026	0.960978111	0.65	0.545	1	LIMD1	C-Thermo.TRPM8
0.407671146	0.137503524	0.35	0.182	1	HOGA1	C-Thermo.TRPM8
0.407744762	-0.295455884	0	0.136	1	AC091132.1	C-Thermo.TRPM8
0.407744762	-0.295455884	0	0.136	1	RP11-415J8.5	C-Thermo.TRPM8
0.407752402	0.504997482	0.9	0.591	1	ELP1	C-Thermo.TRPM8
0.40775502	0.856666295	0.65	0.318	1	IARS1	C-Thermo.TRPM8
0.407761335	-0.170618772	0.05	0.182	1	FBXW10	C-Thermo.TRPM8
0.407776662	0.430266017	1	0.909	1	SYMPK	C-Thermo.TRPM8
0.407890388	0.289506617	0.25	0.136	1	MYO18B	C-Thermo.TRPM8
0.407908596	0.583249086	0.6	0.727	1	NOP14	C-Thermo.TRPM8
0.408134051	-0.295455884	0	0.136	1	RP4-665J23.2	C-Thermo.TRPM8
0.408134051	-0.295455884	0	0.136	1	RP11-573D15.8	C-Thermo.TRPM8
0.408134051	-0.295455884	0	0.136	1	RP11-379H18.1	C-Thermo.TRPM8
0.408134051	-0.295455884	0	0.136	1	RP13-672B3.2	C-Thermo.TRPM8
0.408134051	-0.295455884	0	0.136	1	RP11-475A13.1	C-Thermo.TRPM8
0.408134051	-0.295455884	0	0.136	1	RP11-35G9.3	C-Thermo.TRPM8
0.40816025	-0.347923303	0	0.136	1	VCAN-AS1	C-Thermo.TRPM8
0.40821998	0.581453715	0.9	0.773	1	NUP62	C-Thermo.TRPM8
0.408245846	0.303312417	0.65	0.409	1	GPX8	C-Thermo.TRPM8
0.408301949	0.55274225	0.95	0.909	1	ESYT1	C-Thermo.TRPM8
0.408415795	0.227701333	0.35	0.273	1	KISS1	C-Thermo.TRPM8
0.408488223	0.713695815	0.45	0.409	1	CTHRC1	C-Thermo.TRPM8
0.408524395	-0.295455884	0	0.136	1	LINC01317	C-Thermo.TRPM8
0.408524395	-0.295455884	0	0.136	1	RP11-758H9.2	C-Thermo.TRPM8
0.40854777	0.336812332	0.3	0.182	1	DDIAS	C-Thermo.TRPM8
0.408570782	0.469845956	0.95	0.864	1	SUPT16H	C-Thermo.TRPM8
0.408795633	0.616907375	0.85	0.591	1	PNMA8B	C-Thermo.TRPM8
0.408852555	-0.558490289	0.35	0.273	1	RPL7L1	C-Thermo.TRPM8
0.408861927	-0.347923303	0	0.136	1	RP4-591N18.2	C-Thermo.TRPM8
0.408871639	-0.061805284	0.15	0.227	1	SNAI2	C-Thermo.TRPM8
0.408898909	0.36221714	0.9	0.773	1	TRPV1	C-Thermo.TRPM8
0.408909592	0.463094213	0.75	0.773	1	PVALB	C-Thermo.TRPM8
0.409037571	0.268918962	0.9	0.818	1	HLF	C-Thermo.TRPM8
0.40910887	0.30496027	0.7	0.545	1	BCOR	C-Thermo.TRPM8
0.409274088	0.283821912	0.85	0.727	1	STX17	C-Thermo.TRPM8
0.409313511	0.646092362	0.9	0.682	1	ZNF568	C-Thermo.TRPM8
0.409399245	-0.146289442	0.1	0.182	1	KCNJ5	C-Thermo.TRPM8
0.409410986	0.483623082	0.7	0.636	1	HIRA	C-Thermo.TRPM8
0.409460601	-0.103504576	0.1	0.136	1	DTL	C-Thermo.TRPM8
0.409599437	0.334110568	0.95	0.727	1	SPEN	C-Thermo.TRPM8
0.409613229	0.339934045	0.8	0.773	1	CELF3	C-Thermo.TRPM8
0.409627707	-0.227493293	0.3	0.364	1	MRPS6	C-Thermo.TRPM8
0.409638694	0.225070489	0.95	0.773	1	WDR82	C-Thermo.TRPM8
0.409657647	-0.068947354	0.2	0.227	1	GLTPD2	C-Thermo.TRPM8
0.40976826	0.233718839	0.3	0.182	1	RAMACL	C-Thermo.TRPM8
0.409792005	0.842311401	0.9	0.864	1	TEX264	C-Thermo.TRPM8
0.409882885	0.342822432	0.7	0.591	1	PIK3C2B	C-Thermo.TRPM8
0.409913569	0.221567789	0.3	0.227	1	C15orf62	C-Thermo.TRPM8
0.410070628	0.746052845	0.85	0.591	1	TXNIP	C-Thermo.TRPM8
0.410117366	0.183771127	0.9	0.864	1	GDAP1L1	C-Thermo.TRPM8
0.410132398	0.459431619	0.85	1	1	BCL2L1	C-Thermo.TRPM8
0.410147053	0.091699834	0.2	0.182	1	DEPRECATED-ENSG00000138166	C-Thermo.TRPM8
0.410283918	0.428255723	0.9	0.682	1	IFT122	C-Thermo.TRPM8
0.410353478	0.733667641	0.8	0.591	1	CAVIN1	C-Thermo.TRPM8
0.410376026	-0.347923303	0	0.136	1	SOX30	C-Thermo.TRPM8
0.410491736	0.183307213	0.25	0.227	1	LMAN1L	C-Thermo.TRPM8
0.410528612	-0.328160049	0.05	0.136	1	OSBPL10-AS1	C-Thermo.TRPM8
0.410742572	0.248911077	0.7	0.636	1	DENND11	C-Thermo.TRPM8
0.410815127	0.15969927	0.65	0.455	1	SLC16A6	C-Thermo.TRPM8
0.4108866	-0.046921047	0.1	0.136	1	TEX11	C-Thermo.TRPM8
0.410908722	-0.093822022	0.1	0.182	1	LINC01569	C-Thermo.TRPM8
0.411115691	0.457193146	0.6	0.591	1	GABPB1	C-Thermo.TRPM8
0.411183005	0.568439718	0.85	0.591	1	WASHC3	C-Thermo.TRPM8
0.411237866	0.31123318	0.9	0.909	1	MTCH2	C-Thermo.TRPM8
0.411240909	-0.15795236	0.1	0.136	1	RAMP2-AS1	C-Thermo.TRPM8
0.411270816	0.572273088	0.9	0.773	1	RRAGC	C-Thermo.TRPM8
0.411273229	-0.347923303	0	0.182	1	AC087501.1	C-Thermo.TRPM8
0.411378048	0.744742945	0.75	0.545	1	ZFP41	C-Thermo.TRPM8
0.411379048	0.370164281	0.3	0.227	1	OAS2	C-Thermo.TRPM8
0.411396741	0.213452377	0.25	0.227	1	DEPRECATED-ENSG00000165115	C-Thermo.TRPM8
0.411439361	0.39260011	0.9	0.864	1	JADE2	C-Thermo.TRPM8
0.411487146	0.471113424	0.6	0.455	1	ACTL6A	C-Thermo.TRPM8
0.411526315	0.186413124	0.75	0.455	1	TESMIN	C-Thermo.TRPM8
0.411528388	-0.261045853	0.05	0.136	1	RP11-158D2.2	C-Thermo.TRPM8
0.411558713	-0.039374238	0.1	0.182	1	REM1	C-Thermo.TRPM8
0.411580486	-0.328160049	0.05	0.182	1	DLEC1	C-Thermo.TRPM8
0.411590316	-0.309955453	0.05	0.136	1	RP11-254F7.2	C-Thermo.TRPM8
0.411663227	0.404787403	0.75	0.773	1	COMMD5	C-Thermo.TRPM8
0.411671569	-0.347923303	0	0.136	1	SNHG21	C-Thermo.TRPM8
0.411779212	0.411678487	0.35	0.227	1	SMKR1	C-Thermo.TRPM8
0.411783128	0.240179956	0.95	0.909	1	S100A6	C-Thermo.TRPM8
0.411839901	-0.106422059	0.35	0.364	1	CCDC62	C-Thermo.TRPM8
0.411846173	0.428158972	0.95	0.955	1	KIAA0319L	C-Thermo.TRPM8
0.411890135	0.386376803	0.95	0.818	1	PAFAH1B3	C-Thermo.TRPM8
0.411946995	0.137503524	0.2	0.136	1	KRT81	C-Thermo.TRPM8
0.411948621	0.534574476	0.8	0.864	1	SFXN3	C-Thermo.TRPM8
0.412039536	0.137503524	0.15	0.136	1	IQGAP3	C-Thermo.TRPM8
0.412286383	1.203450286	0.9	0.955	1	MT-CO1	C-Thermo.TRPM8
0.412320757	0.385582589	0.8	0.682	1	RECQL5	C-Thermo.TRPM8
0.412503396	-2.335432359	0.1	0.227	1	SNHG24	C-Thermo.TRPM8
0.412681735	-0.328160049	0.05	0.227	1	KCP	C-Thermo.TRPM8
0.412706784	0.36698537	0.2	0.182	1	MFAP2	C-Thermo.TRPM8
0.412987412	0.895495982	0.9	0.727	1	KIAA2013	C-Thermo.TRPM8
0.413191994	0.686588988	0.6	0.455	1	TAF5	C-Thermo.TRPM8
0.413210464	-0.347923303	0.1	0.273	1	3-Sep	C-Thermo.TRPM8
0.41324096	0.026472211	0.2	0.182	1	KRT19	C-Thermo.TRPM8
0.413364097	0.668766623	0.85	0.864	1	SLC2A11	C-Thermo.TRPM8
0.413395061	-0.2410081	0	0.136	1	RP11-269F19.2	C-Thermo.TRPM8
0.413395062	-0.2410081	0	0.136	1	RP11-385F5.4	C-Thermo.TRPM8
0.413396203	0.417077606	0.7	0.773	1	TOMM5	C-Thermo.TRPM8
0.41347938	0.358971437	0.75	0.591	1	WDR4	C-Thermo.TRPM8
0.413513091	0.213452377	0.3	0.227	1	OR2C1	C-Thermo.TRPM8
0.413546267	0.346922474	1	0.909	1	LRPPRC	C-Thermo.TRPM8
0.413547827	0.313022542	0.9	0.682	1	ACADSB	C-Thermo.TRPM8
0.413574065	-0.170618772	0.05	0.136	1	RP1-101K10.6	C-Thermo.TRPM8
0.413671571	0.56076579	0.75	0.727	1	G6PD	C-Thermo.TRPM8
0.413726329	-0.347923303	0	0.182	1	C2orf83	C-Thermo.TRPM8
0.413825307	0.25422713	0.8	0.591	1	DOP1A	C-Thermo.TRPM8
0.413851857	-0.2410081	0	0.136	1	RP11-98D18.3	C-Thermo.TRPM8
0.413880654	0.464061086	1	0.955	1	YWHAG	C-Thermo.TRPM8
0.413892978	0.323476466	0.7	0.5	1	KHDC4	C-Thermo.TRPM8
0.413906193	0.246144784	0.8	0.727	1	USP16	C-Thermo.TRPM8
0.413913207	-0.400153262	0.05	0.227	1	RTFDC1	C-Thermo.TRPM8
0.413945663	-0.591194454	0.1	0.227	1	RP11-287D1.3	C-Thermo.TRPM8
0.413966143	0.379814451	0.8	0.818	1	VPS51	C-Thermo.TRPM8
0.414021878	-0.328160049	0.05	0.136	1	ADNP-AS1	C-Thermo.TRPM8
0.414021878	-0.328160049	0.05	0.136	1	RP11-4L24.3	C-Thermo.TRPM8
0.414021878	-0.328160049	0.05	0.136	1	RP4-671O14.7	C-Thermo.TRPM8
0.414107913	0.81862172	0.85	0.864	1	COL6A1	C-Thermo.TRPM8
0.414138498	0.510095522	0.85	0.727	1	NABP2	C-Thermo.TRPM8
0.41414312	0.460418302	0.9	0.864	1	QRICH1	C-Thermo.TRPM8
0.414172051	-0.116253068	0.15	0.182	1	LY6G5C	C-Thermo.TRPM8
0.414368572	0.03796785	0.45	0.227	1	C14orf93	C-Thermo.TRPM8
0.414406291	0.633237443	0.9	0.864	1	ENPP4	C-Thermo.TRPM8
0.414413824	0.634111444	0.95	0.955	1	INF2	C-Thermo.TRPM8
0.414431699	0.606988807	0.55	0.636	1	CCDC61	C-Thermo.TRPM8
0.414470724	-0.471305719	0.4	0.318	1	TMEM159	C-Thermo.TRPM8
0.414557004	0.462465679	0.9	0.682	1	DDX41	C-Thermo.TRPM8
0.41469539	-0.295455884	0	0.136	1	HEPN1	C-Thermo.TRPM8
0.41469539	-0.295455884	0	0.136	1	RP11-739L10.1	C-Thermo.TRPM8
0.414789754	0.833722776	0.55	0.455	1	SAMD5	C-Thermo.TRPM8
0.414864869	0.509229852	0.95	0.727	1	TRIM26	C-Thermo.TRPM8
0.414887791	-0.818296672	0.35	0.455	1	HMGB1	C-Thermo.TRPM8
0.415031975	0.462013239	0.8	0.818	1	RAB35	C-Thermo.TRPM8
0.415046616	-0.330541225	0.45	0.636	1	FAM160B2	C-Thermo.TRPM8
0.415067337	0.137503524	0.25	0.182	1	OR2AE1	C-Thermo.TRPM8
0.415089455	0.022026306	0.1	0.091	1	NETO1	C-Thermo.TRPM8
0.415091407	0.033166864	0.55	0.318	1	BGN	C-Thermo.TRPM8
0.415144024	-0.424375364	0.05	0.136	1	UBR5-AS1	C-Thermo.TRPM8
0.415403047	0.522283202	1	0.864	1	FEM1B	C-Thermo.TRPM8
0.415404154	0.594361199	0.3	0.273	1	DEPRECATED-ENSG00000120802	C-Thermo.TRPM8
0.415414762	0.520832163	0.95	0.909	1	AKTIP	C-Thermo.TRPM8
0.415469156	-0.470179053	0.05	0.136	1	CCDC151	C-Thermo.TRPM8
0.41547526	-0.421227435	0.4	0.182	1	PLA2G2A	C-Thermo.TRPM8
0.415557733	0.837943242	0.5	0.409	1	LYPD1	C-Thermo.TRPM8
0.415558409	0.423175733	0.55	0.545	1	DHRS3	C-Thermo.TRPM8
0.415608562	0.210566986	0.6	0.5	1	PTPN14	C-Thermo.TRPM8
0.415624116	0.219965684	0.25	0.227	1	CRB3	C-Thermo.TRPM8
0.41575023	-0.2410081	0	0.136	1	VAC14-AS1	C-Thermo.TRPM8
0.415766067	0.414950587	0.85	0.818	1	EIF4ENIF1	C-Thermo.TRPM8
0.41579417	-0.295455884	0	0.136	1	YEATS2-AS1	C-Thermo.TRPM8
0.41579417	-0.295455884	0	0.136	1	CTD-2525I3.5	C-Thermo.TRPM8
0.415810902	0.349196056	0.85	0.818	1	HPS5	C-Thermo.TRPM8
0.415827922	0.385431037	0.65	0.591	1	NAPRT	C-Thermo.TRPM8
0.415829257	-0.504042505	0.1	0.136	1	ANXA8L1	C-Thermo.TRPM8
0.41601794	0.423529572	0.95	0.727	1	XIAP	C-Thermo.TRPM8
0.416023474	0.610775582	0.85	0.818	1	PPP1R18	C-Thermo.TRPM8
0.416205827	-0.295455884	0	0.136	1	CTC-339F2.2	C-Thermo.TRPM8
0.416205827	-0.295455884	0	0.136	1	RP11-26J3.1	C-Thermo.TRPM8
0.416205827	-0.295455884	0	0.136	1	RP11-44I10.3	C-Thermo.TRPM8
0.416205827	-0.295455884	0	0.136	1	RP11-162A12.2	C-Thermo.TRPM8
0.416231767	0.46188171	0.85	0.636	1	RFXANK	C-Thermo.TRPM8
0.416239191	0.36698537	0.4	0.273	1	DEPRECATED-ENSG00000186522	C-Thermo.TRPM8
0.41631206	0.264615442	0.7	0.773	1	MAD2L1BP	C-Thermo.TRPM8
0.416360603	-0.68740977	0.05	0.182	1	PVRL1	C-Thermo.TRPM8
0.416368031	0.587669246	0.5	0.409	1	CLDN3	C-Thermo.TRPM8
0.416384715	-0.295455884	0	0.182	1	AC016644.1	C-Thermo.TRPM8
0.416414197	0.424384672	0.35	0.318	1	FOXD4L5	C-Thermo.TRPM8
0.416421643	0.368248565	0.95	0.909	1	CYC1	C-Thermo.TRPM8
0.416471213	0.412125904	0.3	0.182	1	ENSG00000205464	C-Thermo.TRPM8
0.416512218	-0.588321513	0.3	0.409	1	RPL14	C-Thermo.TRPM8
0.41665525	0.708870392	0.9	0.864	1	NUDT4	C-Thermo.TRPM8
0.416659825	0.391584713	0.9	0.682	1	RTL8C	C-Thermo.TRPM8
0.416702616	-0.377069649	0.05	0.136	1	AC009313.1	C-Thermo.TRPM8
0.416743895	1.179323699	0.55	0.318	1	SMIM38	C-Thermo.TRPM8
0.416841187	0.137503524	0.25	0.182	1	FGR	C-Thermo.TRPM8
0.416914083	0.244186091	0.85	0.773	1	ZBTB11	C-Thermo.TRPM8
0.41696845	0.571838773	0.85	0.727	1	ZNF445	C-Thermo.TRPM8
0.417024017	0.236237477	0.55	0.636	1	UHRF1BP1	C-Thermo.TRPM8
0.417027348	0.557835323	0.75	0.682	1	SLC41A1	C-Thermo.TRPM8
0.417037242	-0.31706234	0.15	0.136	1	DCDC2C	C-Thermo.TRPM8
0.417044952	0.540162891	0.95	0.909	1	SNCA	C-Thermo.TRPM8
0.417083443	0.350747563	0.5	0.455	1	ELAC1	C-Thermo.TRPM8
0.417125117	-0.508859522	0.05	0.136	1	AC073342.12	C-Thermo.TRPM8
0.417157037	-0.225066556	0.05	0.136	1	TMEM147-AS1	C-Thermo.TRPM8
0.41726675	-0.225066556	0.05	0.136	1	AC093818.1	C-Thermo.TRPM8
0.417294526	0.903562029	0.55	0.364	1	DNAAF9	C-Thermo.TRPM8
0.417435047	0.551611152	0.9	0.682	1	P4HB	C-Thermo.TRPM8
0.417463434	-0.084888898	0.1	0.182	1	SI	C-Thermo.TRPM8
0.417464218	0.382835928	0.8	0.636	1	RAB23	C-Thermo.TRPM8
0.417485696	0.354127465	0.8	0.636	1	GLIS2	C-Thermo.TRPM8
0.417548971	0.544209195	1	0.818	1	ZNF622	C-Thermo.TRPM8
0.417561317	-0.162056758	0.05	0.227	1	RP11-421L21.3	C-Thermo.TRPM8
0.417613353	-0.347923303	0.05	0.182	1	AAED1	C-Thermo.TRPM8
0.417690062	0.187256559	0.55	0.318	1	PTGFR	C-Thermo.TRPM8
0.417752846	-0.114035243	0.05	0.136	1	RP11-707G18.1	C-Thermo.TRPM8
0.41784434	0.89452677	0.5	0.273	1	ADAMTSL2	C-Thermo.TRPM8
0.417853239	0.379432297	0.8	0.727	1	DDX25	C-Thermo.TRPM8
0.417880425	-0.373458396	0.15	0.227	1	CPB2-AS1	C-Thermo.TRPM8
0.417922244	-0.377069649	0.05	0.136	1	GOLGA6L9	C-Thermo.TRPM8
0.41794925	-0.576192291	0.3	0.409	1	AK2	C-Thermo.TRPM8
0.418013948	-0.403064858	0.05	0.136	1	RP11-310E22.5	C-Thermo.TRPM8
0.418112747	-0.195071815	0.1	0.227	1	NBPF14	C-Thermo.TRPM8
0.418129357	0.459431619	0.5	0.591	1	CDC26	C-Thermo.TRPM8
0.418160512	0.613369917	0.9	0.727	1	TPPP	C-Thermo.TRPM8
0.41817802	0.414510872	0.45	0.273	1	DEPRECATED-ENSG00000145241	C-Thermo.TRPM8
0.418212837	0.137503524	0.15	0.227	1	HK2	C-Thermo.TRPM8
0.418233039	0.397893208	0.6	0.455	1	ZNF419	C-Thermo.TRPM8
0.41827415	-0.600239332	0.35	0.409	1	NEAT1	C-Thermo.TRPM8
0.418326159	0.596130292	0.65	0.5	1	P2RX5	C-Thermo.TRPM8
0.418330868	-0.295455884	0	0.182	1	C21orf62	C-Thermo.TRPM8
0.41837503	0.436151049	0.95	0.864	1	NUTF2	C-Thermo.TRPM8
0.418380691	0.347083893	0.9	0.727	1	TGFBRAP1	C-Thermo.TRPM8
0.418408522	-0.147898695	0.15	0.273	1	MRPS18A	C-Thermo.TRPM8
0.418474984	0.137503524	0.2	0.136	1	COL4A6	C-Thermo.TRPM8
0.418513125	0.086877451	0.2	0.227	1	ATP2A3	C-Thermo.TRPM8
0.418566544	-0.233717743	1	0.864	1	LDB2	C-Thermo.TRPM8
0.418618336	-0.309955453	0.1	0.273	1	TMEM220-AS1	C-Thermo.TRPM8
0.418620963	0.74295655	0.95	0.773	1	PCED1A	C-Thermo.TRPM8
0.418664988	-0.061805284	0.15	0.136	1	FXYD2	C-Thermo.TRPM8
0.418764788	0.545161493	0.5	0.318	1	PRSS35	C-Thermo.TRPM8
0.418851947	0.114783447	0.55	0.409	1	ZBTB14	C-Thermo.TRPM8
0.418866512	0.186413124	0.2	0.136	1	ZNF492	C-Thermo.TRPM8
0.418932928	0.71316257	0.9	0.727	1	SLC35C2	C-Thermo.TRPM8
0.418948547	1.115477217	0.2	0.273	1	GPAT2	C-Thermo.TRPM8
0.419033766	0.570570438	0.9	0.727	1	MTHFD2	C-Thermo.TRPM8
0.419061496	-0.135514971	0.05	0.227	1	MZF1-AS1	C-Thermo.TRPM8
0.419111049	0.479995368	0.95	0.909	1	CTSF	C-Thermo.TRPM8
0.419111732	0.018591688	0.95	0.773	1	EML5	C-Thermo.TRPM8
0.41916232	-0.38332864	0.1	0.136	1	TMEM9B-AS1	C-Thermo.TRPM8
0.419185156	0.512542955	0.45	0.455	1	EIF4E1B	C-Thermo.TRPM8
0.41920531	0.299058359	0.85	0.818	1	TEF	C-Thermo.TRPM8
0.419259547	0.593366763	0.95	0.864	1	BAG6	C-Thermo.TRPM8
0.419357096	-0.388565288	0.15	0.136	1	SLC66A1L	C-Thermo.TRPM8
0.419440164	0.061554671	0.35	0.136	1	TMC3	C-Thermo.TRPM8
0.419441559	-0.261045853	0.1	0.136	1	RUNDC3A-AS1	C-Thermo.TRPM8
0.419526336	0.574567329	0.4	0.318	1	VILL	C-Thermo.TRPM8
0.419567257	-0.091978322	0.05	0.227	1	CTD-2314G24.2	C-Thermo.TRPM8
0.419619143	-0.061805284	0.05	0.136	1	LINC01877	C-Thermo.TRPM8
0.419717418	0.022026306	0.15	0.091	1	C10orf53	C-Thermo.TRPM8
0.419871149	0.652112942	0.95	0.773	1	BSCL2	C-Thermo.TRPM8
0.419899972	-0.428093652	0.05	0.182	1	LA16c-306E5.2	C-Thermo.TRPM8
0.419983518	0.801900492	0.5	0.5	1	ERICH2	C-Thermo.TRPM8
0.419989151	0.452619137	0.95	0.773	1	EIF5A2	C-Thermo.TRPM8
0.420065696	0.408805546	0.25	0.182	1	DNAI4	C-Thermo.TRPM8
0.420078937	0.343954401	0.2	0.136	1	BIRC5	C-Thermo.TRPM8
0.420162018	0.137503524	0.2	0.182	1	PRRX2	C-Thermo.TRPM8
0.420169648	0.436687663	1	0.909	1	RUSC2	C-Thermo.TRPM8
0.420252298	0.437258173	1	1	1	SYN1	C-Thermo.TRPM8
0.420306109	0.511307103	0.85	0.818	1	TLX3	C-Thermo.TRPM8
0.420484024	0.573871384	0.95	0.818	1	APLP1	C-Thermo.TRPM8
0.420579178	0.323916648	0.2	0.182	1	SH2D5	C-Thermo.TRPM8
0.420642179	0.319341847	0.7	0.682	1	DNAJC14	C-Thermo.TRPM8
0.420760956	0.41848229	0.95	0.955	1	MFN2	C-Thermo.TRPM8
0.420810346	0.283871561	0.8	0.864	1	EARS2	C-Thermo.TRPM8
0.420834009	0.622930351	0.85	0.773	1	PARP6	C-Thermo.TRPM8
0.420835243	0.442057199	0.9	0.818	1	TSPYL2	C-Thermo.TRPM8
0.420862617	0.347721231	0.75	0.773	1	RBM10	C-Thermo.TRPM8
0.420882739	-0.277533976	0.05	0.136	1	RP11-402G3.3	C-Thermo.TRPM8
0.420882739	-0.277533976	0.05	0.136	1	RARRES3	C-Thermo.TRPM8
0.420882739	-0.277533976	0.05	0.136	1	CTD-3105H18.18	C-Thermo.TRPM8
0.421009862	-0.053475945	0.9	0.773	1	NAA35	C-Thermo.TRPM8
0.421031774	0.350955901	0.9	0.727	1	IPP	C-Thermo.TRPM8
0.421116373	-0.347923303	0	0.136	1	NAMA	C-Thermo.TRPM8
0.421217344	0.7331863	0.9	0.909	1	SERF2	C-Thermo.TRPM8
0.42126894	0.513963991	0.9	0.727	1	CLN6	C-Thermo.TRPM8
0.421342424	0.793549123	0.3	0.318	1	KCNQ4	C-Thermo.TRPM8
0.42135336	0.415962008	0.9	0.636	1	SEPTIN4	C-Thermo.TRPM8
0.421390348	0.275007047	0.3	0.273	1	NRARP	C-Thermo.TRPM8
0.421470465	-0.146289442	0.05	0.182	1	RP11-532F6.4	C-Thermo.TRPM8
0.42165885	0.408396154	0.95	0.818	1	DLST	C-Thermo.TRPM8
0.421676228	0.33244894	0.75	0.682	1	MAGOH	C-Thermo.TRPM8
0.421715531	0.120637596	1	0.909	1	ARHGAP18	C-Thermo.TRPM8
0.421772538	0.571906348	0.35	0.273	1	ATP8B3	C-Thermo.TRPM8
0.421861816	0.333900737	0.5	0.409	1	CD34	C-Thermo.TRPM8
0.421944487	0.502842692	0.8	0.682	1	PLPP5	C-Thermo.TRPM8
0.421954247	0.875154321	0.9	0.636	1	GHDC	C-Thermo.TRPM8
0.421964838	0.349380743	0.95	0.955	1	NSF	C-Thermo.TRPM8
0.422034687	0.08305574	0.2	0.136	1	PTGER1	C-Thermo.TRPM8
0.422047593	0.375791267	0.7	0.682	1	UBFD1	C-Thermo.TRPM8
0.422072611	-0.2410081	0	0.136	1	CTD-2371O3.3	C-Thermo.TRPM8
0.422072611	-0.2410081	0	0.136	1	LINC00444	C-Thermo.TRPM8
0.422072612	-0.2410081	0	0.136	1	ASH1L-AS1	C-Thermo.TRPM8
0.422110653	0.587843758	0.8	0.591	1	ITPRID2	C-Thermo.TRPM8
0.422265992	0.192109854	0.8	0.591	1	MINDY3	C-Thermo.TRPM8
0.422335875	0.146327374	0.85	0.682	1	RSL24D1	C-Thermo.TRPM8
0.422409727	-0.2410081	0	0.136	1	RP1-187B23.1	C-Thermo.TRPM8
0.422409727	-0.2410081	0	0.136	1	RP4-594I10.3	C-Thermo.TRPM8
0.422409727	-0.2410081	0	0.136	1	RP11-134G8.7	C-Thermo.TRPM8
0.422409727	-0.2410081	0	0.136	1	RP11-429A20.4	C-Thermo.TRPM8
0.42263533	-0.039374238	0.15	0.091	1	HAL	C-Thermo.TRPM8
0.422696763	0.589377791	0.8	0.636	1	PAK4	C-Thermo.TRPM8
0.422802476	-0.059188387	0.25	0.364	1	CDK10	C-Thermo.TRPM8
0.422802869	0.823394933	0.4	0.273	1	DEPRECATED-ENSG00000106086	C-Thermo.TRPM8
0.422893965	-0.084888898	0.05	0.182	1	CTB-55O6.8	C-Thermo.TRPM8
0.422906894	0.137503524	0.5	0.318	1	NUDT17	C-Thermo.TRPM8
0.422929198	0.746551643	0.8	0.455	1	PAQR9	C-Thermo.TRPM8
0.422984154	0.238101114	0.95	0.955	1	WASL	C-Thermo.TRPM8
0.42300336	-0.076621282	0.15	0.182	1	LINC00664	C-Thermo.TRPM8
0.423085868	0.725661364	0.8	0.545	1	BRD3OS	C-Thermo.TRPM8
0.423093847	0.861597095	0.85	0.591	1	SLC66A2	C-Thermo.TRPM8
0.4231176	0.605952016	0.8	0.727	1	TRIM52	C-Thermo.TRPM8
0.423169275	-0.277533976	0.05	0.182	1	HOXB-AS1	C-Thermo.TRPM8
0.423229821	0.01720929	0.15	0.136	1	CLEC17A	C-Thermo.TRPM8
0.423330677	-0.093822022	0.1	0.182	1	DCDC2B	C-Thermo.TRPM8
0.423334714	0.248534836	0.15	0.091	1	IRGM	C-Thermo.TRPM8
0.423369272	0.39674635	0.75	0.591	1	SORL1	C-Thermo.TRPM8
0.423385967	-0.2410081	0	0.136	1	C1orf204	C-Thermo.TRPM8
0.423385967	-0.2410081	0	0.136	1	AC009229.6	C-Thermo.TRPM8
0.423385967	-0.2410081	0	0.136	1	CTC-329D1.3	C-Thermo.TRPM8
0.423385967	-0.2410081	0	0.136	1	RP1-168L15.5	C-Thermo.TRPM8
0.423385967	-0.2410081	0	0.136	1	RPL36A-HNRNPH2	C-Thermo.TRPM8
0.423385968	-0.2410081	0	0.136	1	TMEM26-AS1	C-Thermo.TRPM8
0.423385968	-0.2410081	0	0.136	1	RP11-285J16.1	C-Thermo.TRPM8
0.423385968	-0.2410081	0	0.136	1	RP11-218E20.3	C-Thermo.TRPM8
0.423385968	-0.2410081	0	0.136	1	DNAJB7	C-Thermo.TRPM8
0.423385968	-0.2410081	0	0.136	1	TRAPPC12-AS1	C-Thermo.TRPM8
0.423471876	0.468709432	0.5	0.455	1	UTP14A	C-Thermo.TRPM8
0.423542504	0.446380959	0.95	0.864	1	NT5DC3	C-Thermo.TRPM8
0.423622953	0.488508852	0.95	0.636	1	PPRC1	C-Thermo.TRPM8
0.423671405	0.59269815	0.5	0.364	1	DEPDC1	C-Thermo.TRPM8
0.423693025	0.275007047	0.2	0.227	1	DEPRECATED-ENSG00000132958	C-Thermo.TRPM8
0.423741341	0.455630048	0.75	0.773	1	CHML	C-Thermo.TRPM8
0.423864109	0.256787611	0.75	0.773	1	NDUFV2	C-Thermo.TRPM8
0.423891948	0.697287461	0.8	0.682	1	MFAP3L	C-Thermo.TRPM8
0.423992799	0.334540371	0.4	0.364	1	PLK5	C-Thermo.TRPM8
0.424034093	0.16175107	0.45	0.318	1	NPHS1	C-Thermo.TRPM8
0.424089533	0.483278361	0.5	0.364	1	GEM	C-Thermo.TRPM8
0.424153662	0.40053793	0.65	0.727	1	ARAF	C-Thermo.TRPM8
0.424185751	-0.162056758	0.05	0.182	1	AC005786.7	C-Thermo.TRPM8
0.424284855	0.502787988	0.75	0.727	1	RNF185	C-Thermo.TRPM8
0.424319222	-0.295455884	0	0.136	1	RP11-217E22.5	C-Thermo.TRPM8
0.424319222	-0.295455884	0	0.136	1	RP11-762H8.1	C-Thermo.TRPM8
0.424378739	0.40053793	0.5	0.5	1	HAUS1	C-Thermo.TRPM8
0.424388883	0.352275665	0.7	0.591	1	RNF31	C-Thermo.TRPM8
0.4244015	0.300561806	0.6	0.409	1	PDCD2L	C-Thermo.TRPM8
0.42441113	-0.032421478	0.15	0.182	1	HIST4H4	C-Thermo.TRPM8
0.424452457	0.488577964	0.6	0.591	1	BNC1	C-Thermo.TRPM8
0.424520848	0.176816448	0.8	0.5	1	CMBL	C-Thermo.TRPM8
0.424523688	-0.103504576	0.1	0.136	1	CECR5-AS1	C-Thermo.TRPM8
0.424533012	0.589796607	0.9	0.818	1	IMP4	C-Thermo.TRPM8
0.424550852	-0.170618772	0.05	0.136	1	RP11-680A11.5	C-Thermo.TRPM8
0.424556154	-0.277533976	0.05	0.136	1	EPHA1-AS1	C-Thermo.TRPM8
0.424594439	-0.025995209	0.15	0.227	1	FOXD4L6	C-Thermo.TRPM8
0.424717412	0.424005777	0.9	0.636	1	DEDD	C-Thermo.TRPM8
0.42473762	-0.135514971	0.1	0.227	1	KCNK7	C-Thermo.TRPM8
0.424793964	0.47567226	0.35	0.227	1	PDCD1	C-Thermo.TRPM8
0.424934613	0.591075624	0.7	0.409	1	HOXC10	C-Thermo.TRPM8
0.425283447	0.398031074	0.5	0.318	1	KICS2	C-Thermo.TRPM8
0.425334521	-0.426397361	0.05	0.136	1	RNMTL1	C-Thermo.TRPM8
0.425359926	-0.277533976	0.05	0.136	1	ZNF793-AS1	C-Thermo.TRPM8
0.425369755	0.460239625	0.95	0.864	1	CUL2	C-Thermo.TRPM8
0.425372272	0.78958022	0.25	0.227	1	NAGS	C-Thermo.TRPM8
0.425419294	-0.2410081	0	0.136	1	TCP10L2	C-Thermo.TRPM8
0.425435924	0.635003183	0.6	0.455	1	PXDN	C-Thermo.TRPM8
0.42552055	0.424785476	0.6	0.545	1	COQ3	C-Thermo.TRPM8
0.425598311	-0.225066556	0.05	0.136	1	DLGAP1-AS2	C-Thermo.TRPM8
0.42566989	0.424216926	0.65	0.591	1	BFSP1	C-Thermo.TRPM8
0.425884933	0.180572246	0.15	0.364	1	OIT3	C-Thermo.TRPM8
0.425887033	0.752839674	0.7	0.409	1	C1orf53	C-Thermo.TRPM8
0.425892699	0.583230227	0.95	0.909	1	YIPF4	C-Thermo.TRPM8
0.425927018	-0.283284063	0.65	0.545	1	PRKCD	C-Thermo.TRPM8
0.425955989	0.493934466	0.5	0.455	1	NOTCH1	C-Thermo.TRPM8
0.426082601	0.261874217	0.8	0.636	1	CHAMP1	C-Thermo.TRPM8
0.426093899	0.402431708	0.95	0.909	1	COPS7A	C-Thermo.TRPM8
0.426099838	0.026472211	0.15	0.091	1	GPR17	C-Thermo.TRPM8
0.426104533	0.790210631	0.7	0.409	1	SLC66A3	C-Thermo.TRPM8
0.426139666	0.690856418	0.95	0.818	1	IL31RA	C-Thermo.TRPM8
0.426168598	0.389042291	0.3	0.227	1	DEPRECATED-ENSG00000198429	C-Thermo.TRPM8
0.42623351	0.36698537	0.25	0.182	1	SIRPB2	C-Thermo.TRPM8
0.42627335	0.657439881	0.9	0.909	1	SAP30BP	C-Thermo.TRPM8
0.426416848	-0.2410081	0	0.136	1	PYCARD-AS1	C-Thermo.TRPM8
0.426425675	0.496501805	1	0.864	1	ESYT2	C-Thermo.TRPM8
0.426484044	0.326698552	0.75	0.5	1	CKAP2	C-Thermo.TRPM8
0.426485605	-0.103504576	0.05	0.182	1	HRSP12	C-Thermo.TRPM8
0.426485605	-0.103504576	0.05	0.182	1	RP11-196G11.2	C-Thermo.TRPM8
0.426511918	-0.364996817	0.05	0.136	1	DFNB31	C-Thermo.TRPM8
0.426557061	0.486451833	0.85	0.818	1	GDE1	C-Thermo.TRPM8
0.426586321	0.528293477	0.5	0.409	1	SKIV2L	C-Thermo.TRPM8
0.426619977	0.137503524	0.2	0.182	1	VWA2	C-Thermo.TRPM8
0.426626276	-0.21041978	0.05	0.136	1	CTD-2186M15.3	C-Thermo.TRPM8
0.42675108	-0.103504576	0.1	0.182	1	CTRC	C-Thermo.TRPM8
0.426768096	0.569411254	0.95	0.955	1	CSNK1D	C-Thermo.TRPM8
0.426810943	-0.295455884	0	0.136	1	FAM151A	C-Thermo.TRPM8
0.426810943	-0.295455884	0	0.136	1	MDC1-AS1	C-Thermo.TRPM8
0.426860813	0.711290949	0.65	0.318	1	H1-0	C-Thermo.TRPM8
0.426981559	-0.328160049	0.05	0.182	1	PDE6G	C-Thermo.TRPM8
0.42710342	-0.114035243	0.05	0.136	1	TUBB8	C-Thermo.TRPM8
0.427154414	-0.504042505	0.05	0.136	1	RP11-352M15.2	C-Thermo.TRPM8
0.427186697	0.755297417	0.75	0.591	1	ZNF316	C-Thermo.TRPM8
0.427298145	0.337337354	0.85	0.955	1	FSTL1	C-Thermo.TRPM8
0.42734678	0.720480629	1	0.909	1	MROH1	C-Thermo.TRPM8
0.427412428	0.57748738	0.7	0.5	1	ACTR5	C-Thermo.TRPM8
0.427419651	0.339811699	0.7	0.409	1	TMEM255B	C-Thermo.TRPM8
0.42744041	0.456453919	0.9	0.773	1	C5orf24	C-Thermo.TRPM8
0.427456323	-0.295455884	0	0.136	1	SGCG	C-Thermo.TRPM8
0.427690478	-0.944958636	0.4	0.227	1	ITGAX	C-Thermo.TRPM8
0.427717796	-0.055141554	0.2	0.182	1	FAM240C	C-Thermo.TRPM8
0.427810001	-0.328160049	0.05	0.136	1	BOLA2B	C-Thermo.TRPM8
0.427971243	0.648465443	0.2	0.227	1	DEPRECATED-ENSG00000242866	C-Thermo.TRPM8
0.428020729	0.137503524	0.3	0.273	1	CATSPER3	C-Thermo.TRPM8
0.428050169	0.543366461	0.95	0.818	1	TWF2	C-Thermo.TRPM8
0.428317729	0.137503524	0.2	0.182	1	CASP1	C-Thermo.TRPM8
0.428364749	-0.039374238	0.15	0.182	1	SLFN13	C-Thermo.TRPM8
0.428455692	0.202112605	0.8	0.818	1	PRR36	C-Thermo.TRPM8
0.428456249	0.495763831	0.75	0.636	1	ARHGAP33	C-Thermo.TRPM8
0.428527051	-0.152003093	0.05	0.227	1	SDCCAG3	C-Thermo.TRPM8
0.428722979	0.848473909	0.85	0.636	1	FCF1	C-Thermo.TRPM8
0.428748342	0.275007047	0.5	0.318	1	ETFBKMT	C-Thermo.TRPM8
0.42891584	0.266358589	0.7	0.636	1	A2M	C-Thermo.TRPM8
0.429063975	0.864435431	0.85	0.591	1	METTL26	C-Thermo.TRPM8
0.429075945	0.470682754	0.85	0.773	1	DRP2	C-Thermo.TRPM8
0.429104822	0.67652974	0.7	0.5	1	ASPA	C-Thermo.TRPM8
0.429109432	0.477578965	0.75	0.5	1	KIAA1614	C-Thermo.TRPM8
0.429222711	-0.170618772	0.05	0.182	1	CPA2	C-Thermo.TRPM8
0.429366926	0.423680453	0.9	0.864	1	MAPK11	C-Thermo.TRPM8
0.429398905	-0.656045599	0.1	0.091	1	NDUFA6-DT	C-Thermo.TRPM8
0.42968462	0.485916291	0.95	0.909	1	HSPD1	C-Thermo.TRPM8
0.42980404	0.437489066	0.75	0.727	1	MSH6	C-Thermo.TRPM8
0.429807206	-0.245825116	0.05	0.136	1	RP11-283G6.4	C-Thermo.TRPM8
0.430014012	0.546074428	0.95	0.682	1	DDX56	C-Thermo.TRPM8
0.430189878	-0.103504576	0.1	0.182	1	RFESD	C-Thermo.TRPM8
0.430263886	-0.84434913	0.1	0.227	1	TLDC1	C-Thermo.TRPM8
0.430269782	-0.277533976	0.15	0.136	1	CENPA	C-Thermo.TRPM8
0.430450812	-0.225066556	0.05	0.136	1	AP000708.1	C-Thermo.TRPM8
0.430469911	0.020146573	0.5	0.318	1	MISP	C-Thermo.TRPM8
0.430740759	-0.170618772	0.05	0.136	1	C5orf52	C-Thermo.TRPM8
0.43077671	0.713449151	0.85	0.591	1	ERG28	C-Thermo.TRPM8
0.430825893	0.442358105	0.3	0.318	1	NFAM1	C-Thermo.TRPM8
0.43086925	0.31259023	0.3	0.182	1	HFE	C-Thermo.TRPM8
0.431142326	0.310036906	0.75	0.591	1	CCNK	C-Thermo.TRPM8
0.431200998	-0.21041978	0.05	0.136	1	CHRM2	C-Thermo.TRPM8
0.431281708	0.270141292	0.65	0.5	1	BDH2	C-Thermo.TRPM8
0.431325337	-0.362067486	0.15	0.227	1	DICER1-AS1	C-Thermo.TRPM8
0.431390667	0.137503524	0.15	0.227	1	DERPC	C-Thermo.TRPM8
0.43142852	0.359895945	0.85	0.818	1	PSMA4	C-Thermo.TRPM8
0.431445614	-0.388565288	0.15	0.091	1	CHKB-DT	C-Thermo.TRPM8
0.431453445	0.196397213	0.8	0.636	1	ZNF275	C-Thermo.TRPM8
0.431522205	0.48300009	0.5	0.455	1	ZNF35	C-Thermo.TRPM8
0.431689292	-0.277533976	0.05	0.136	1	ATE1-AS1	C-Thermo.TRPM8
0.431689292	-0.277533976	0.05	0.136	1	RP11-574K11.29	C-Thermo.TRPM8
0.431739165	0.493647334	0.75	0.773	1	ZKSCAN8	C-Thermo.TRPM8
0.431753917	0.634428224	0.8	0.773	1	PFDN6	C-Thermo.TRPM8
0.431776438	0.075266392	0.95	0.909	1	TLE4	C-Thermo.TRPM8
0.431794702	0.285060712	0.45	0.455	1	COL15A1	C-Thermo.TRPM8
0.431874717	0.160134498	0.7	0.682	1	ENGASE	C-Thermo.TRPM8
0.431923055	0.184809239	0.25	0.136	1	THSD8	C-Thermo.TRPM8
0.431948515	0.022026306	0.15	0.136	1	ZNF695	C-Thermo.TRPM8
0.432025647	0.404007085	0.95	0.818	1	PSMB4	C-Thermo.TRPM8
0.43203002	-0.170618772	0.05	0.136	1	MTOR-AS1	C-Thermo.TRPM8
0.432098044	-0.2410081	0	0.136	1	RP4-794H19.1	C-Thermo.TRPM8
0.432098044	-0.2410081	0	0.136	1	GAS6-AS2	C-Thermo.TRPM8
0.432121212	-0.277533976	0.05	0.136	1	RP11-544M22.13	C-Thermo.TRPM8
0.432182241	0.800468536	0.4	0.364	1	LCN12	C-Thermo.TRPM8
0.432187999	0.385431037	0.35	0.273	1	HAS3	C-Thermo.TRPM8
0.432236677	0.059501012	0.25	0.227	1	C1QTNF8	C-Thermo.TRPM8
0.432326289	0.41589497	0.85	0.727	1	FNTB	C-Thermo.TRPM8
0.432327591	0.405275849	0.75	0.545	1	DAP	C-Thermo.TRPM8
0.432354953	0.232660757	0.45	0.364	1	RNF182	C-Thermo.TRPM8
0.432417738	0.063502942	0.25	0.227	1	DUSP2	C-Thermo.TRPM8
0.432439145	0.289506617	0.2	0.091	1	MYRF	C-Thermo.TRPM8
0.432530065	0.137503524	0.25	0.136	1	TAS1R3	C-Thermo.TRPM8
0.432554185	0.612183969	0.65	0.545	1	TGFBR3L	C-Thermo.TRPM8
0.432559074	-0.2410081	0	0.136	1	SPINK13	C-Thermo.TRPM8
0.432559074	-0.2410081	0	0.136	1	RP11-885B4.1	C-Thermo.TRPM8
0.432618322	0.201633861	0.75	0.545	1	DVL2	C-Thermo.TRPM8
0.432650292	1.166786396	0.75	0.409	1	BCAN	C-Thermo.TRPM8
0.432715375	0.656877683	0.3	0.227	1	CPN2	C-Thermo.TRPM8
0.432853174	-0.309955453	0.1	0.091	1	LINC01341	C-Thermo.TRPM8
0.432880225	0.026472211	0.15	0.136	1	C2CD4B	C-Thermo.TRPM8
0.432972134	0.460973783	0.8	0.591	1	ATP5PF	C-Thermo.TRPM8
0.433027716	0.542487358	0.7	0.591	1	GRB14	C-Thermo.TRPM8
0.433082834	-0.295455884	0	0.136	1	CASC16	C-Thermo.TRPM8
0.43309159	-0.2410081	0	0.136	1	XXyac-YRM2039.3	C-Thermo.TRPM8
0.43309159	-0.2410081	0	0.136	1	AP001062.7	C-Thermo.TRPM8
0.43309159	-0.2410081	0	0.136	1	SALRNA1	C-Thermo.TRPM8
0.433137128	0.114542375	0.5	0.455	1	GLT8D2	C-Thermo.TRPM8
0.433175363	0.462517599	0.9	0.773	1	PTCHD1	C-Thermo.TRPM8
0.433175467	-0.225066556	0.05	0.227	1	RP11-403P17.5	C-Thermo.TRPM8
0.433207223	0.815575429	0.35	0.227	1	SMO	C-Thermo.TRPM8
0.433308983	-0.277533976	0.05	0.136	1	PINK1-AS	C-Thermo.TRPM8
0.433470835	0.445625819	0.3	0.273	1	BCL11B	C-Thermo.TRPM8
0.433487979	-0.309955453	0.05	0.136	1	RP11-433J8.1	C-Thermo.TRPM8
0.433492345	0.317795389	0.85	0.818	1	LXN	C-Thermo.TRPM8
0.433539944	0.728202394	0.9	0.727	1	FUT11	C-Thermo.TRPM8
0.433819249	0.849258555	0.65	0.5	1	MEGF10	C-Thermo.TRPM8
0.433849242	-0.152003093	0.2	0.182	1	SLC37A2	C-Thermo.TRPM8
0.434036995	-0.024767905	0.2	0.318	1	ZNF761	C-Thermo.TRPM8
0.43411983	0.109758533	0.55	0.455	1	PHB	C-Thermo.TRPM8
0.434164441	0.570462931	0.35	0.227	1	DEPRECATED-ENSG00000186496	C-Thermo.TRPM8
0.434178052	-0.196915515	0.1	0.136	1	MALINC1	C-Thermo.TRPM8
0.434193677	0.394088154	0.9	0.682	1	TSNAX	C-Thermo.TRPM8
0.434253477	0.111508315	0.35	0.227	1	CD68	C-Thermo.TRPM8
0.434261787	-0.328160049	0.05	0.136	1	TESC-AS1	C-Thermo.TRPM8
0.434295271	0.301002256	0.25	0.182	1	DEPRECATED-ENSG00000197928	C-Thermo.TRPM8
0.434304497	0.616157122	0.4	0.273	1	DEPRECATED-ENSG00000185946	C-Thermo.TRPM8
0.434371778	0.53161825	0.75	0.591	1	HAUS5	C-Thermo.TRPM8
0.434471283	0.945508455	0.85	0.682	1	SIGIRR	C-Thermo.TRPM8
0.434552699	0.137503524	0.1	0.182	1	LSMEM2	C-Thermo.TRPM8
0.43462116	0.379660605	0.95	0.955	1	DNM1L	C-Thermo.TRPM8
0.434631757	0.464004348	0.95	0.818	1	FAM217B	C-Thermo.TRPM8
0.434683267	0.545588262	0.4	0.273	1	ENSG00000177946	C-Thermo.TRPM8
0.434792787	0.37810054	0.85	0.727	1	SNX5	C-Thermo.TRPM8
0.434793406	0.224966365	0.4	0.409	1	AURKC	C-Thermo.TRPM8
0.434812348	0.591535155	0.95	0.909	1	PSIP1	C-Thermo.TRPM8
0.434863128	-0.447458977	0.1	0.091	1	CBWD6	C-Thermo.TRPM8
0.434911928	0.070389328	0.35	0.273	1	TGM2	C-Thermo.TRPM8
0.434925047	0.807798078	0.5	0.545	1	NT5E	C-Thermo.TRPM8
0.434952243	0.259675394	0.7	0.636	1	ARHGAP27	C-Thermo.TRPM8
0.434975851	0.188129597	0.15	0.227	1	UBQLNL	C-Thermo.TRPM8
0.434977277	0.768535673	0.6	0.273	1	C15orf39	C-Thermo.TRPM8
0.435040793	-0.15795236	0.05	0.136	1	NRIP2	C-Thermo.TRPM8
0.43506956	0.275007047	0.3	0.182	1	OR1B1	C-Thermo.TRPM8
0.435072489	0.515388025	0.85	0.818	1	AK4	C-Thermo.TRPM8
0.435260909	-0.364996817	0.05	0.136	1	BCAS1	C-Thermo.TRPM8
0.435329487	0.764460113	0.85	0.727	1	TMX1	C-Thermo.TRPM8
0.435604889	-0.2410081	0	0.136	1	ITPK1-AS1	C-Thermo.TRPM8
0.435605232	-0.277533976	0.05	0.136	1	MIR3681HG	C-Thermo.TRPM8
0.435649112	0.611115849	0.95	0.909	1	MINK1	C-Thermo.TRPM8
0.43576764	-0.295455884	0	0.136	1	TET2-AS1	C-Thermo.TRPM8
0.435771495	0.372658897	0.85	0.455	1	ZNF687	C-Thermo.TRPM8
0.435806958	-0.2410081	0	0.182	1	AC015987.1	C-Thermo.TRPM8
0.435837406	0.541893779	0.5	0.455	1	CLDN1	C-Thermo.TRPM8
0.43584344	0.52232641	0.9	0.773	1	KLF13	C-Thermo.TRPM8
0.435852946	-0.371510124	0.05	0.136	1	KB-1460A1.5	C-Thermo.TRPM8
0.436060883	0.385431037	0.15	0.227	1	RHO	C-Thermo.TRPM8
0.436227153	0.253838868	0.9	0.864	1	TNS1	C-Thermo.TRPM8
0.436239297	-0.295455884	0	0.136	1	LINC01600	C-Thermo.TRPM8
0.436284934	0.550551687	0.95	0.864	1	STARD3NL	C-Thermo.TRPM8
0.436342723	-0.2410081	0	0.182	1	MIR133A1HG	C-Thermo.TRPM8
0.43643398	0.545443392	1	0.955	1	FDFT1	C-Thermo.TRPM8
0.436618881	0.552541023	0.25	0.227	1	SAMD15	C-Thermo.TRPM8
0.436622754	0.783866569	0.5	0.409	1	FERMT1	C-Thermo.TRPM8
0.436624226	0.503631423	0.25	0.273	1	OR2K2	C-Thermo.TRPM8
0.436703973	0.606273007	0.4	0.409	1	RGS9BP	C-Thermo.TRPM8
0.436706926	0.320242211	0.8	0.591	1	SNW1	C-Thermo.TRPM8
0.436879468	0.642372433	0.7	0.636	1	ITPRIPL2	C-Thermo.TRPM8
0.436889686	-0.046921047	0.1	0.136	1	PDE6A	C-Thermo.TRPM8
0.436933327	0.510610343	0.8	0.636	1	NIF3L1	C-Thermo.TRPM8
0.437031571	0.274301746	0.65	0.682	1	ARL2BP	C-Thermo.TRPM8
0.437032829	-0.162056758	0.15	0.136	1	ST3GAL6-AS1	C-Thermo.TRPM8
0.437044727	-0.644905041	0.05	0.136	1	CTD-2143L24.1	C-Thermo.TRPM8
0.437044953	-0.076621282	0.15	0.182	1	SMIM2-AS1	C-Thermo.TRPM8
0.437080867	-0.295455884	0	0.136	1	NSMCE1-DT	C-Thermo.TRPM8
0.437081703	-0.328160049	0.05	0.136	1	LINC00426	C-Thermo.TRPM8
0.437117662	0.720129676	0.85	0.682	1	PXN	C-Thermo.TRPM8
0.437181163	0.950967255	0.7	0.455	1	IRF7	C-Thermo.TRPM8
0.437207631	0.322949111	0.9	0.682	1	MLXIP	C-Thermo.TRPM8
0.437381725	-0.170618772	0.05	0.136	1	LINC01524	C-Thermo.TRPM8
0.437488698	0.534956711	0.8	0.727	1	CAP1	C-Thermo.TRPM8
0.43759528	0.266786541	0.25	0.182	1	TNFAIP6	C-Thermo.TRPM8
0.437614897	-0.039374238	0.15	0.136	1	SDS	C-Thermo.TRPM8
0.437660545	0.832427347	0.9	0.682	1	TUBB6	C-Thermo.TRPM8
0.437729279	0.274051145	1	0.864	1	PRKDC	C-Thermo.TRPM8
0.437847773	0.632883131	0.55	0.318	1	PODN	C-Thermo.TRPM8
0.437876253	0.186413124	0.8	0.636	1	BEND5	C-Thermo.TRPM8
0.437894407	-0.225066556	0.05	0.136	1	HCRTR2	C-Thermo.TRPM8
0.43799244	0.352185103	0.85	0.773	1	CLIC4	C-Thermo.TRPM8
0.438126002	0.378511623	0.35	0.227	1	DEPRECATED-ENSG00000256771	C-Thermo.TRPM8
0.438277261	0.447138342	0.85	0.773	1	MRAP2	C-Thermo.TRPM8
0.438286216	0.322535418	0.7	0.591	1	RBFOX3	C-Thermo.TRPM8
0.438290568	0.518199027	0.7	0.727	1	TMEM240	C-Thermo.TRPM8
0.43832056	0.558746173	0.8	0.636	1	EBPL	C-Thermo.TRPM8
0.438329687	-0.347923303	0.35	0.318	1	MS4A7	C-Thermo.TRPM8
0.438341051	-0.650992371	0.1	0.182	1	TNFSF14	C-Thermo.TRPM8
0.438382146	0.911227668	0.45	0.455	1	USP2	C-Thermo.TRPM8
0.438574151	0.601145453	0.9	0.818	1	FKBP11	C-Thermo.TRPM8
0.438608917	0.441509711	0.45	0.273	1	DEPRECATED-ENSG00000121350	C-Thermo.TRPM8
0.43869492	0.219965684	0.3	0.227	1	BCL2L12	C-Thermo.TRPM8
0.438719804	-0.103504576	0.1	0.136	1	DNM1P35	C-Thermo.TRPM8
0.438736476	0.511121096	0.8	0.545	1	SMOX	C-Thermo.TRPM8
0.438898004	-0.01449957	0.25	0.227	1	LINC01013	C-Thermo.TRPM8
0.43894786	0.465598005	0.95	0.864	1	POLR3A	C-Thermo.TRPM8
0.438981098	0.170518581	0.75	0.636	1	UBN1	C-Thermo.TRPM8
0.43900092	0.527450042	0.4	0.318	1	EIF4EBP3	C-Thermo.TRPM8
0.439025424	0.576076537	0.85	0.727	1	LUZP1	C-Thermo.TRPM8
0.439111611	0.256408929	0.8	0.682	1	CCHCR1	C-Thermo.TRPM8
0.439163127	-0.295455884	0	0.136	1	WASF3-AS1	C-Thermo.TRPM8
0.439346002	0.786031153	0.7	0.409	1	ZNF319	C-Thermo.TRPM8
0.439409517	0.532641466	0.6	0.5	1	BEST1	C-Thermo.TRPM8
0.43947605	-0.01449957	0.2	0.182	1	FOXJ1	C-Thermo.TRPM8
0.439546464	0.307428525	0.45	0.409	1	FERMT3	C-Thermo.TRPM8
0.439583801	-0.217591435	0.3	0.409	1	FAM160A2	C-Thermo.TRPM8
0.439602273	-0.225066556	0.05	0.136	1	APOA1BP	C-Thermo.TRPM8
0.439602273	-0.225066556	0.05	0.136	1	RP11-227G15.8	C-Thermo.TRPM8
0.439671232	-0.2410081	0	0.136	1	PACRG-AS3	C-Thermo.TRPM8
0.439671232	-0.2410081	0	0.136	1	IL23R	C-Thermo.TRPM8
0.439695475	-0.540568381	0.05	0.136	1	RP11-166O4.6	C-Thermo.TRPM8
0.439713626	0.590977205	0.95	0.818	1	IP6K2	C-Thermo.TRPM8
0.439727876	0.503152996	0.85	0.636	1	UCK1	C-Thermo.TRPM8
0.439961581	0.275007047	0.95	0.909	1	SLC30A9	C-Thermo.TRPM8
0.440073558	-0.170618772	0.05	0.182	1	COL17A1	C-Thermo.TRPM8
0.440085152	0.58538428	0.85	0.5	1	ZMYND19	C-Thermo.TRPM8
0.440131387	0.399842822	0.6	0.636	1	SPATA33	C-Thermo.TRPM8
0.440141619	0.437063806	0.9	0.818	1	SMYD5	C-Thermo.TRPM8
0.440177344	0.448705212	0.35	0.273	1	ELN	C-Thermo.TRPM8
0.4403361	-0.170618772	0.05	0.136	1	AC005224.2	C-Thermo.TRPM8
0.440423995	0.535203707	0.95	0.773	1	INSR	C-Thermo.TRPM8
0.440474419	0.320629665	1	0.955	1	CMIP	C-Thermo.TRPM8
0.440622617	0.279522529	0.15	0.182	1	SYTL1	C-Thermo.TRPM8
0.440660392	0.101879614	0.25	0.273	1	ITPRIPL1	C-Thermo.TRPM8
0.440663267	0.494711634	0.95	0.955	1	ARHGAP17	C-Thermo.TRPM8
0.440792529	0.262816196	1	0.818	1	HIVEP2	C-Thermo.TRPM8
0.44080359	-0.347923303	0	0.136	1	BMX	C-Thermo.TRPM8
0.44084679	0.581597586	1	0.864	1	CTSA	C-Thermo.TRPM8
0.441097691	0.587834882	1	0.864	1	PPP1R7	C-Thermo.TRPM8
0.441111824	0.085036104	0.25	0.227	1	C11orf21	C-Thermo.TRPM8
0.441158067	0.708728812	0.9	0.864	1	SLC48A1	C-Thermo.TRPM8
0.441308646	0.430550499	0.8	0.682	1	ARMC6	C-Thermo.TRPM8
0.441346539	0.439014874	0.95	0.818	1	NRN1	C-Thermo.TRPM8
0.441364231	0.530911007	0.8	0.545	1	UNC119B	C-Thermo.TRPM8
0.441409313	0.150678912	0.8	0.727	1	PPP1CC	C-Thermo.TRPM8
0.441513288	0.432246789	0.4	0.364	1	ADRA2A	C-Thermo.TRPM8
0.441514281	0.194087052	0.2	0.136	1	FGF8	C-Thermo.TRPM8
0.441518679	0.626250709	0.6	0.455	1	GEMIN2	C-Thermo.TRPM8
0.441539076	0.478971805	0.85	0.727	1	PEX5	C-Thermo.TRPM8
0.441626777	0.559204753	0.55	0.455	1	ZNF177	C-Thermo.TRPM8
0.441678621	-0.2410081	0	0.136	1	DDX47	C-Thermo.TRPM8
0.441678621	-0.2410081	0	0.136	1	RP11-180C16.1	C-Thermo.TRPM8
0.441678621	-0.2410081	0	0.136	1	RP11-571M6.7	C-Thermo.TRPM8
0.441735456	0.643082014	1	0.909	1	CYB5R1	C-Thermo.TRPM8
0.441757132	-1.831245542	0.1	0.318	1	RFX3-AS1	C-Thermo.TRPM8
0.441808657	0.394485259	0.9	0.727	1	EMD	C-Thermo.TRPM8
0.44186425	0.738676252	0.5	0.273	1	CCN1	C-Thermo.TRPM8
0.441898366	0.572404647	0.9	0.818	1	PELP1	C-Thermo.TRPM8
0.441986776	0.556528207	0.85	0.636	1	ARMH3	C-Thermo.TRPM8
0.442036984	-0.093822022	0.05	0.182	1	RP11-95D17.1	C-Thermo.TRPM8
0.442069131	-0.59946207	0.1	0.136	1	LINC00963	C-Thermo.TRPM8
0.442087691	-0.025995209	0.05	0.227	1	CTD-3113P16.11	C-Thermo.TRPM8
0.442154318	0.59454855	0.55	0.5	1	RDH10	C-Thermo.TRPM8
0.442216975	-0.282210463	0.25	0.364	1	SSB	C-Thermo.TRPM8
0.442270685	0.582598257	0.85	0.636	1	PRMT7	C-Thermo.TRPM8
0.442288621	-0.216133431	0.35	0.364	1	TMEM251	C-Thermo.TRPM8
0.44229837	0.355094959	0.25	0.227	1	ANKRD30BL	C-Thermo.TRPM8
0.442512871	-0.33893452	0.1	0.091	1	FAM19A3	C-Thermo.TRPM8
0.44254678	-0.184424571	0	0.136	1	CTD-2017C7.1	C-Thermo.TRPM8
0.44254678	-0.184424571	0	0.136	1	AC016549.1	C-Thermo.TRPM8
0.44254678	-0.184424571	0	0.136	1	CTD-3222D19.12	C-Thermo.TRPM8
0.442621436	0.137503524	0.45	0.318	1	SLC22A18AS	C-Thermo.TRPM8
0.442632966	0.23236271	0.8	0.727	1	VRK3	C-Thermo.TRPM8
0.442740908	-0.328160049	0.05	0.136	1	SLC14A2-AS1	C-Thermo.TRPM8
0.442753646	0.252980741	0.5	0.318	1	RASL10B	C-Thermo.TRPM8
0.442767317	0.20202341	1	0.864	1	CYSTM1	C-Thermo.TRPM8
0.442879274	0.371594974	0.65	0.455	1	NME4	C-Thermo.TRPM8
0.442996449	0.530715456	0.95	0.909	1	PLEKHA6	C-Thermo.TRPM8
0.44317282	-0.25042213	0.45	0.5	1	PTGES3	C-Thermo.TRPM8
0.44342259	0.664750527	0.9	0.682	1	REPIN1	C-Thermo.TRPM8
0.443440303	0.593881818	0.4	0.273	1	POU5F1	C-Thermo.TRPM8
0.443448084	0.584962501	0.45	0.318	1	ZNF74	C-Thermo.TRPM8
0.443532953	0.229133999	0.85	0.5	1	QSOX2	C-Thermo.TRPM8
0.443539361	-0.924780755	0.05	0.136	1	RP11-440L14.1	C-Thermo.TRPM8
0.443579863	0.351628329	0.4	0.227	1	DEPRECATED-ENSG00000231887	C-Thermo.TRPM8
0.44359539	-0.38332864	0.1	0.091	1	ANKFN1	C-Thermo.TRPM8
0.44364426	0.380212859	0.95	0.955	1	MAP1LC3A	C-Thermo.TRPM8
0.443774331	0.517006652	0.95	0.773	1	DUT	C-Thermo.TRPM8
0.443790063	0.434359597	0.9	0.773	1	FAM114A2	C-Thermo.TRPM8
0.443807213	-0.135514971	0.1	0.136	1	ACTN3	C-Thermo.TRPM8
0.443833809	0.08305574	0.25	0.182	1	MORN5	C-Thermo.TRPM8
0.443894038	0.688964816	0.95	0.955	1	PTPRN	C-Thermo.TRPM8
0.443903387	0.475982795	0.6	0.591	1	DUS3L	C-Thermo.TRPM8
0.443968346	0.427010141	0.9	0.636	1	NUP188	C-Thermo.TRPM8
0.444040181	0.338659524	1	0.909	1	SAP18	C-Thermo.TRPM8
0.444191865	0.217673872	0.8	0.636	1	RBM22	C-Thermo.TRPM8
0.444202885	-0.277533976	0.05	0.136	1	RP11-355F16.1	C-Thermo.TRPM8
0.444202885	-0.277533976	0.05	0.136	1	YAE1D1	C-Thermo.TRPM8
0.444472076	0.547117351	0.85	0.727	1	SLC15A4	C-Thermo.TRPM8
0.444514681	0.325948613	0.55	0.409	1	ZNF764	C-Thermo.TRPM8
0.444693855	0.502989612	0.95	0.818	1	PIP5K1C	C-Thermo.TRPM8
0.444719541	-0.2410081	0	0.182	1	RBM5-AS1	C-Thermo.TRPM8
0.444719541	-0.2410081	0	0.182	1	CNOT10-AS1	C-Thermo.TRPM8
0.444750582	0.230612928	0.2	0.227	1	ADGRF5	C-Thermo.TRPM8
0.444827395	-0.184424571	0	0.136	1	LINC01501	C-Thermo.TRPM8
0.444827395	-0.184424571	0	0.136	1	LINC01311	C-Thermo.TRPM8
0.444827396	-0.184424571	0	0.136	1	LINC00278	C-Thermo.TRPM8
0.444835499	0.037101627	0.5	0.545	1	SOCS2	C-Thermo.TRPM8
0.444931479	0.188129597	0.25	0.182	1	OR2AK2	C-Thermo.TRPM8
0.444953852	0.515503644	0.95	0.864	1	YIF1B	C-Thermo.TRPM8
0.444968991	0.582478307	0.75	0.727	1	CCDC107	C-Thermo.TRPM8
0.444982789	0.394999746	0.3	0.227	1	POLR1H	C-Thermo.TRPM8
0.445063769	0.540859218	0.4	0.364	1	BEND4	C-Thermo.TRPM8
0.44509052	-0.540568381	0.05	0.136	1	MINA	C-Thermo.TRPM8
0.445120957	-0.184424571	0.05	0.182	1	KIAA1644	C-Thermo.TRPM8
0.445164043	-0.607923649	0.05	0.182	1	VPRBP	C-Thermo.TRPM8
0.445178261	0.437137351	1	0.909	1	RAB3C	C-Thermo.TRPM8
0.445195637	0.776428853	0.9	0.727	1	DAG1	C-Thermo.TRPM8
0.445209027	0.277109591	0.7	0.545	1	LTV1	C-Thermo.TRPM8
0.445242248	0.828298936	0.75	0.591	1	TMEM220	C-Thermo.TRPM8
0.445404221	0.296859283	0.75	0.682	1	TTN	C-Thermo.TRPM8
0.445434067	0.186915718	0.75	0.591	1	ZNF611	C-Thermo.TRPM8
0.445499426	-0.263034406	0.05	0.182	1	AC068533.7	C-Thermo.TRPM8
0.445508598	0.090197809	0.25	0.182	1	GDF1	C-Thermo.TRPM8
0.445584864	1.244418728	0.4	0.091	1	KRBOX5	C-Thermo.TRPM8
0.445622543	0.137503524	0.3	0.136	1	VAX2	C-Thermo.TRPM8
0.445734782	0.03796785	0.15	0.136	1	SLAMF8	C-Thermo.TRPM8
0.445853348	0.090197809	0.25	0.227	1	NANOGP8	C-Thermo.TRPM8
0.445863241	0.289506617	0.25	0.182	1	CCL1	C-Thermo.TRPM8
0.445980019	0.528293477	0.8	0.773	1	RCN2	C-Thermo.TRPM8
0.445985603	0.481457925	0.3	0.182	1	MOXD1	C-Thermo.TRPM8
0.446123254	-0.046921047	0.1	0.136	1	CCL25	C-Thermo.TRPM8
0.446164618	0.524526647	0.3	0.227	1	DEPRECATED-ENSG00000100068	C-Thermo.TRPM8
0.446245534	1.259494048	0.4	0.318	1	SHISA7	C-Thermo.TRPM8
0.446360381	0.355577788	0.8	0.682	1	MTERF3	C-Thermo.TRPM8
0.446439062	0.531866232	0.95	1	1	MAPK8IP1	C-Thermo.TRPM8
0.446569702	-0.256775415	0.2	0.227	1	FAM66C	C-Thermo.TRPM8
0.44657763	0.794495711	0.8	0.636	1	DOLK	C-Thermo.TRPM8
0.446806161	-0.039374238	0.15	0.182	1	TSSK6	C-Thermo.TRPM8
0.446853795	0.505235308	0.4	0.318	1	FYCO1	C-Thermo.TRPM8
0.446901879	0.137503524	0.25	0.182	1	SLC23A3	C-Thermo.TRPM8
0.446925855	0.417611443	0.35	0.227	1	CORT	C-Thermo.TRPM8
0.446966343	0.575068506	0.95	0.818	1	ARF4	C-Thermo.TRPM8
0.446981209	0.005399988	0.45	0.318	1	CCDC89	C-Thermo.TRPM8
0.44712722	0.396890153	0.35	0.273	1	DEPRECATED-ENSG00000179826	C-Thermo.TRPM8
0.44724325	0.609959976	0.9	0.682	1	GET1	C-Thermo.TRPM8
0.447251701	0.31020561	0.9	0.727	1	RBM18	C-Thermo.TRPM8
0.447256948	-0.21041978	0.05	0.136	1	AC140481.8	C-Thermo.TRPM8
0.447268867	0.443289958	0.95	0.864	1	TECPR1	C-Thermo.TRPM8
0.447346437	-0.2410081	0	0.136	1	C1orf127	C-Thermo.TRPM8
0.447361135	-0.252442995	0.05	0.182	1	C10orf35	C-Thermo.TRPM8
0.447422284	0.608133349	0.7	0.636	1	KHK	C-Thermo.TRPM8
0.447424369	0.297834977	0.95	0.818	1	C6orf62	C-Thermo.TRPM8
0.447453114	0.829525548	0.65	0.545	1	PCDHB11	C-Thermo.TRPM8
0.447462687	0.417552793	0.95	0.864	1	SUPT6H	C-Thermo.TRPM8
0.447505465	0.011972642	0.35	0.182	1	TSPYL6	C-Thermo.TRPM8
0.447540188	0.305130142	0.85	0.682	1	NGDN	C-Thermo.TRPM8
0.447544993	0.620055024	0.55	0.591	1	HYAL2	C-Thermo.TRPM8
0.447622072	-0.170618772	0.05	0.136	1	RP11-49K24.4	C-Thermo.TRPM8
0.447912384	-0.002674134	0.3	0.318	1	AC090360.1	C-Thermo.TRPM8
0.447949307	0.137503524	0.15	0.136	1	TK1	C-Thermo.TRPM8
0.447951052	-0.386058432	0.05	0.182	1	KIAA1462	C-Thermo.TRPM8
0.447988249	-0.103504576	0.1	0.091	1	LPA	C-Thermo.TRPM8
0.448011713	0.782391889	0.9	0.864	1	ARSA	C-Thermo.TRPM8
0.448050587	0.496446461	0.9	0.773	1	MIEN1	C-Thermo.TRPM8
0.448145345	0.326981323	0.45	0.409	1	PECAM1	C-Thermo.TRPM8
0.448197149	0.490519296	0.35	0.273	1	POLR1G	C-Thermo.TRPM8
0.448229557	-0.321928095	0.05	0.136	1	C9orf172	C-Thermo.TRPM8
0.448264111	0.268111106	0.85	0.727	1	HNRNPF	C-Thermo.TRPM8
0.448274057	-0.26459492	0.15	0.227	1	CAVIN2	C-Thermo.TRPM8
0.448281572	0.268748057	0.6	0.455	1	NCR3LG1	C-Thermo.TRPM8
0.448283905	0.461794756	0.95	0.727	1	ZFAND2A	C-Thermo.TRPM8
0.448326546	0.291788641	1	0.955	1	ATP6V1A	C-Thermo.TRPM8
0.448331636	-0.231730286	0.05	0.136	1	CTD-2288O8.1	C-Thermo.TRPM8
0.448385408	1.03829392	0.6	0.455	1	IFI44L	C-Thermo.TRPM8
0.448421719	0.509161476	0.75	0.591	1	RALB	C-Thermo.TRPM8
0.448457379	-0.142604395	0.25	0.227	1	LYL1	C-Thermo.TRPM8
0.448491914	0.547763883	0.85	0.591	1	HMOX1	C-Thermo.TRPM8
0.448522908	-0.156943835	0.45	0.318	1	BPIFC	C-Thermo.TRPM8
0.448688861	0.855179947	0.8	0.682	1	GIGYF1	C-Thermo.TRPM8
0.448711815	0.36377938	0.9	0.545	1	ATP5F1E	C-Thermo.TRPM8
0.448714569	0.257797757	0.4	0.273	1	HUS1B	C-Thermo.TRPM8
0.448715778	0.34786339	0.8	0.682	1	EXOSC9	C-Thermo.TRPM8
0.448751934	0.57140005	0.4	0.364	1	PYROXD2	C-Thermo.TRPM8
0.448757716	0.299211411	1	0.955	1	TRPM8	C-Thermo.TRPM8
0.448832462	0	0.15	0.091	1	KRT80	C-Thermo.TRPM8
0.448884728	0.62406232	0.75	0.636	1	BRMS1	C-Thermo.TRPM8
0.448942621	-0.184424571	0	0.136	1	ENO1-AS1	C-Thermo.TRPM8
0.448962655	-0.170618772	0.05	0.136	1	RP11-977B10.2	C-Thermo.TRPM8
0.448982016	0.537683064	0.55	0.273	1	DEPRECATED-ENSG00000109536	C-Thermo.TRPM8
0.449012421	-0.295455884	0	0.136	1	CLNK	C-Thermo.TRPM8
0.449018531	0.439447244	0.8	0.636	1	GMPR2	C-Thermo.TRPM8
0.44902209	0.637254357	0.6	0.773	1	CTDP1	C-Thermo.TRPM8
0.449022529	-0.309955453	0.1	0.182	1	FGF20	C-Thermo.TRPM8
0.449027682	0.80808645	0.7	0.409	1	HEPACAM	C-Thermo.TRPM8
0.449034214	0.433996571	0.65	0.636	1	MED26	C-Thermo.TRPM8
0.44908289	0.325130527	0.25	0.182	1	GOLGA8K	C-Thermo.TRPM8
0.449111061	0.547014263	0.75	0.455	1	TXNDC5	C-Thermo.TRPM8
0.44911682	-0.408778509	0.15	0.318	1	MRPL32	C-Thermo.TRPM8
0.449205696	0.086981748	0.9	0.818	1	EIF3K	C-Thermo.TRPM8
0.449268216	-0.170618772	0.05	0.136	1	LINC01239	C-Thermo.TRPM8
0.449273887	0.347229533	1	0.909	1	CAPZB	C-Thermo.TRPM8
0.449386723	0.078609835	0.15	0.136	1	CHMP4C	C-Thermo.TRPM8
0.449391919	-0.125530882	0.15	0.182	1	ARRDC1-AS1	C-Thermo.TRPM8
0.449562831	0.620927998	0.7	0.636	1	DHFR	C-Thermo.TRPM8
0.449569858	0.784987109	0.6	0.409	1	CMC4	C-Thermo.TRPM8
0.449574033	-0.146289442	0.15	0.182	1	KCNJ11	C-Thermo.TRPM8
0.449594437	0.425650391	0.85	0.864	1	ECHDC1	C-Thermo.TRPM8
0.44970604	0.395954024	0.9	0.727	1	LRRC59	C-Thermo.TRPM8
0.449710176	0.141155918	0.95	0.864	1	CCT4	C-Thermo.TRPM8
0.449738141	0.301002256	0.3	0.136	1	BUB1B	C-Thermo.TRPM8
0.449804749	-0.043666235	0.4	0.5	1	TSTA3	C-Thermo.TRPM8
0.449919016	0.134183165	0.9	0.773	1	DGKZ	C-Thermo.TRPM8
0.449957887	0.601180768	0.8	0.682	1	MRAS	C-Thermo.TRPM8
0.449958003	0.690106005	0.95	0.955	1	MTURN	C-Thermo.TRPM8
0.450083789	0.358675907	0.9	0.727	1	LIX1L	C-Thermo.TRPM8
0.450163028	0.615484166	0.95	0.864	1	ABTB1	C-Thermo.TRPM8
0.450176592	0.565908247	0.95	0.864	1	SEC63	C-Thermo.TRPM8
0.450188452	0.430057017	0.6	0.5	1	SLC29A3	C-Thermo.TRPM8
0.45025068	0.615082489	0.75	0.409	1	JAK3	C-Thermo.TRPM8
0.45049363	-0.068947354	0.1	0.227	1	RP11-176H8.1	C-Thermo.TRPM8
0.450551807	0.530514717	0.6	0.364	1	DNAAF4	C-Thermo.TRPM8
0.450606447	-0.2410081	0	0.136	1	ZNF32-AS3	C-Thermo.TRPM8
0.450606448	-0.2410081	0	0.136	1	AC093690.1	C-Thermo.TRPM8
0.450606448	-0.2410081	0	0.136	1	EPX	C-Thermo.TRPM8
0.450655618	0.812683289	0.9	0.818	1	MFSD3	C-Thermo.TRPM8
0.450780722	0.026472211	0.2	0.182	1	KIF4B	C-Thermo.TRPM8
0.45082616	0.892965462	0.75	0.5	1	SLFN11	C-Thermo.TRPM8
0.450866393	0.137503524	0.2	0.136	1	CRYGB	C-Thermo.TRPM8
0.450978401	0.195219022	0.5	0.318	1	GPR157	C-Thermo.TRPM8
0.451000474	-0.114035243	0.05	0.136	1	PRR5-ARHGAP8	C-Thermo.TRPM8
0.451243454	0.367801143	0.8	0.773	1	C19orf25	C-Thermo.TRPM8
0.451268863	0.278198399	0.95	0.909	1	KCTD2	C-Thermo.TRPM8
0.451304667	-0.114035243	0.05	0.136	1	CD8B	C-Thermo.TRPM8
0.451398617	0.034410031	0.25	0.182	1	SEC14L4	C-Thermo.TRPM8
0.451406124	0.538601832	0.8	0.591	1	EXOSC5	C-Thermo.TRPM8
0.451424036	0.312418828	0.95	0.727	1	IRF2	C-Thermo.TRPM8
0.451436252	0.137503524	0.4	0.227	1	ERFL	C-Thermo.TRPM8
0.451537296	0.828477794	0.95	0.818	1	FAM174A	C-Thermo.TRPM8
0.451591635	-0.196915515	0.15	0.182	1	OR51B5	C-Thermo.TRPM8
0.451717501	0.335442901	0.25	0.182	1	ODAD1	C-Thermo.TRPM8
0.45185641	0.522167374	0.25	0.227	1	IGFL2	C-Thermo.TRPM8
0.451866521	0.244418728	0.35	0.273	1	TNNC1	C-Thermo.TRPM8
0.451880759	0.378083079	1	0.773	1	NOP56	C-Thermo.TRPM8
0.451882898	0.437244855	0.95	0.909	1	ATN1	C-Thermo.TRPM8
0.45189029	0.441565198	0.9	0.909	1	NDUFB3	C-Thermo.TRPM8
0.452026506	2.111508315	0.65	0.636	1	FGFBP3	C-Thermo.TRPM8
0.452092226	0.850221572	0.6	0.318	1	KATNIP	C-Thermo.TRPM8
0.452132889	-0.295455884	0	0.182	1	HEPHL1	C-Thermo.TRPM8
0.452208775	0.32587113	0.95	0.773	1	RAE1	C-Thermo.TRPM8
0.452401006	0.383496005	0.9	0.818	1	HTATSF1	C-Thermo.TRPM8
0.452403351	-0.225066556	0.05	0.136	1	RP11-172H24.4	C-Thermo.TRPM8
0.452419451	0.631767714	0.65	0.591	1	CTNS	C-Thermo.TRPM8
0.452484654	0.546215385	0.7	0.682	1	RHOG	C-Thermo.TRPM8
0.452522516	0.08305574	0.3	0.136	1	OR13C5	C-Thermo.TRPM8
0.452540309	0.631516344	1	0.955	1	EMB	C-Thermo.TRPM8
0.452567797	-0.058893689	0.4	0.409	1	CD36	C-Thermo.TRPM8
0.452640483	0.752213368	0.75	0.5	1	HOXC6	C-Thermo.TRPM8
0.452857458	0.44040811	0.95	0.818	1	DLGAP4	C-Thermo.TRPM8
0.45286105	0.376157483	1	0.727	1	ALKBH5	C-Thermo.TRPM8
0.452879083	0.078609835	0.2	0.136	1	ELFN2	C-Thermo.TRPM8
0.452995678	0.774933444	0.25	0.182	1	MSX2	C-Thermo.TRPM8
0.453068817	0.915638307	0.75	0.636	1	CTSZ	C-Thermo.TRPM8
0.453102445	0.275007047	0.2	0.182	1	ENSG00000259511	C-Thermo.TRPM8
0.45310628	0.368251136	1	0.909	1	HSPA8	C-Thermo.TRPM8
0.453153355	-0.039374238	0.15	0.136	1	ATP6V0A4	C-Thermo.TRPM8
0.453307796	0.822872372	1	0.955	1	AHNAK	C-Thermo.TRPM8
0.453350903	0.562001352	0.65	0.455	1	CYP2C8	C-Thermo.TRPM8
0.453438823	0.531607566	1	0.955	1	WSB2	C-Thermo.TRPM8
0.45348874	0.449971289	0.8	0.636	1	MTERF2	C-Thermo.TRPM8
0.453623724	0.40599236	0.35	0.273	1	FREM2	C-Thermo.TRPM8
0.453632645	0.026472211	0.2	0.182	1	CSF2RB	C-Thermo.TRPM8
0.453738875	-0.184424571	0	0.136	1	RP11-46H11.3	C-Thermo.TRPM8
0.453738875	-0.184424571	0	0.136	1	RP11-317N8.5	C-Thermo.TRPM8
0.453738875	-0.184424571	0	0.136	1	AC092295.4	C-Thermo.TRPM8
0.45384288	-0.172836597	0.05	0.182	1	UTP11L	C-Thermo.TRPM8
0.454095031	0.374542721	0.45	0.318	1	DEPRECATED-ENSG00000178105	C-Thermo.TRPM8
0.454170802	0.403540418	0.95	0.682	1	CPSF2	C-Thermo.TRPM8
0.454253333	0.380360048	0.3	0.318	1	NMI	C-Thermo.TRPM8
0.454274308	0.36876126	0.85	0.773	1	HADH	C-Thermo.TRPM8
0.454315209	1.089140502	0.7	0.5	1	GUCA1B	C-Thermo.TRPM8
0.454347307	-0.184424571	0	0.136	1	AC113617.1	C-Thermo.TRPM8
0.454347307	-0.184424571	0	0.136	1	FAM65B	C-Thermo.TRPM8
0.454347307	-0.184424571	0	0.136	1	RP11-488C13.5	C-Thermo.TRPM8
0.454347307	-0.184424571	0	0.136	1	RP11-20I23.8	C-Thermo.TRPM8
0.454347308	-0.184424571	0	0.136	1	IL20RB-AS1	C-Thermo.TRPM8
0.454347308	-0.184424571	0	0.136	1	HCG9	C-Thermo.TRPM8
0.454347308	-0.184424571	0	0.136	1	RP13-465B17.5	C-Thermo.TRPM8
0.454347308	-0.184424571	0	0.136	1	AP000476.1	C-Thermo.TRPM8
0.454348213	0.479325338	0.75	0.773	1	COMTD1	C-Thermo.TRPM8
0.454409728	0.519926659	0.95	0.727	1	LDOC1	C-Thermo.TRPM8
0.454454261	0.186413124	0.1	0.227	1	SNHG9	C-Thermo.TRPM8
0.454514383	0.443006071	0.75	0.636	1	MESP1	C-Thermo.TRPM8
0.454641247	-0.2410081	0	0.136	1	SLC22A10	C-Thermo.TRPM8
0.454705502	0.598311576	0.95	0.864	1	SCAF1	C-Thermo.TRPM8
0.454784384	0.189970944	0.2	0.136	1	DENND1C	C-Thermo.TRPM8
0.454820772	0.583872234	0.75	0.591	1	ZNF436	C-Thermo.TRPM8
0.454866745	-0.01449957	0.25	0.182	1	DCAF4L1	C-Thermo.TRPM8
0.455004216	0.440066294	0.15	0.227	1	PAMR1	C-Thermo.TRPM8
0.455012257	1.09932033	0.55	0.364	1	DEPRECATED-ENSG00000001630	C-Thermo.TRPM8
0.455120866	0.487689879	0.65	0.636	1	THOC3	C-Thermo.TRPM8
0.455148278	-0.2410081	0	0.136	1	LINC02482	C-Thermo.TRPM8
0.455148278	-0.2410081	0	0.136	1	LINC02306	C-Thermo.TRPM8
0.455177129	-0.2410081	0	0.136	1	HTT-AS	C-Thermo.TRPM8
0.45523208	0.568514659	0.85	0.636	1	CCND2	C-Thermo.TRPM8
0.455236992	0.405193209	0.95	0.909	1	HABP4	C-Thermo.TRPM8
0.455316887	0.431234727	0.65	0.591	1	MOSPD3	C-Thermo.TRPM8
0.455363148	0.577902349	0.95	0.864	1	ARL1	C-Thermo.TRPM8
0.455444655	-0.046921047	0.05	0.136	1	CYP4F35P	C-Thermo.TRPM8
0.455507599	0.219965684	0.3	0.182	1	SPEF1	C-Thermo.TRPM8
0.455517241	0.428456633	1	0.955	1	STK38L	C-Thermo.TRPM8
0.45568509	0.462483553	1	1	1	EPDR1	C-Thermo.TRPM8
0.455693954	0.257797757	0.4	0.318	1	APOB	C-Thermo.TRPM8
0.455752531	-0.093822022	0.05	0.136	1	RP11-228B15.4	C-Thermo.TRPM8
0.455787072	0.216177838	0.85	0.727	1	VIPAS39	C-Thermo.TRPM8
0.455906959	-0.277533976	0.05	0.182	1	C9orf91	C-Thermo.TRPM8
0.455994919	-0.377069649	0.35	0.409	1	H2AFJ	C-Thermo.TRPM8
0.456068759	0.65045478	0.55	0.455	1	SPAG5	C-Thermo.TRPM8
0.456146227	0.422233001	0.55	0.364	1	CCL2	C-Thermo.TRPM8
0.45619461	0.364824029	0.6	0.545	1	PCDHB14	C-Thermo.TRPM8
0.456313695	0.670377513	0.65	0.455	1	ARID3A	C-Thermo.TRPM8
0.456434035	0.137503524	0.25	0.136	1	DRC1	C-Thermo.TRPM8
0.456481049	0.137503524	0.35	0.227	1	GPX7	C-Thermo.TRPM8
0.456495247	-0.076621282	0.1	0.182	1	CYTIP	C-Thermo.TRPM8
0.456510053	0.449887846	0.4	0.273	1	DEPRECATED-ENSG00000188529	C-Thermo.TRPM8
0.456524463	0.432631559	0.95	0.864	1	SPIN1	C-Thermo.TRPM8
0.456541431	0.364432077	0.9	0.591	1	ATP5F1C	C-Thermo.TRPM8
0.456579554	-0.196915515	0.05	0.136	1	NAT6	C-Thermo.TRPM8
0.456589697	0.465925381	0.8	0.591	1	PPP1R15B	C-Thermo.TRPM8
0.456615474	0.685807554	0.65	0.636	1	TPMT	C-Thermo.TRPM8
0.456625051	0.665882496	0.85	0.909	1	ST3GAL4	C-Thermo.TRPM8
0.456976621	0.605008443	0.8	0.591	1	TP53BP2	C-Thermo.TRPM8
0.456992861	0.303513475	0.25	0.227	1	KDR	C-Thermo.TRPM8
0.456994391	0.384297289	0.55	0.5	1	C18orf21	C-Thermo.TRPM8
0.457009027	0.257797757	0.65	0.455	1	ZNF879	C-Thermo.TRPM8
0.457105542	0.874469118	0.7	0.591	1	TNFRSF12A	C-Thermo.TRPM8
0.457119804	0.433896527	0.45	0.273	1	DEPRECATED-ENSG00000139323	C-Thermo.TRPM8
0.45714795	0.464484846	0.5	0.409	1	SDC4	C-Thermo.TRPM8
0.457448018	0.199232514	0.5	0.318	1	PCDHB3	C-Thermo.TRPM8
0.457515558	-0.184424571	0	0.136	1	AC079354.3	C-Thermo.TRPM8
0.457515558	-0.184424571	0	0.136	1	ASB11	C-Thermo.TRPM8
0.457543425	0.189970944	0.1	0.091	1	FGF11	C-Thermo.TRPM8
0.457689816	0.966232097	0.6	0.5	1	ONECUT1	C-Thermo.TRPM8
0.457735346	-0.103504576	0.05	0.136	1	CTD-2021H9.3	C-Thermo.TRPM8
0.457890686	0.524526647	0.25	0.182	1	OR2T6	C-Thermo.TRPM8
0.457924202	0.584602232	0.8	0.773	1	SRCIN1	C-Thermo.TRPM8
0.458183223	0.687532234	0.85	0.591	1	DGLUCY	C-Thermo.TRPM8
0.458244106	0.259662106	0.7	0.682	1	TRIM35	C-Thermo.TRPM8
0.45839429	-0.184424571	0	0.136	1	AFAP1-AS1	C-Thermo.TRPM8
0.458403165	0.289506617	0.25	0.136	1	ADCY8	C-Thermo.TRPM8
0.458404607	0.763688687	0.4	0.318	1	IL11	C-Thermo.TRPM8
0.458490185	-0.184424571	0.05	0.227	1	WBP5	C-Thermo.TRPM8
0.458652542	0.275007047	0.65	0.5	1	WRAP53	C-Thermo.TRPM8
0.458660822	0.153805336	0.3	0.227	1	LYSET	C-Thermo.TRPM8
0.458667349	-0.293130831	0.15	0.227	1	DMRTA1	C-Thermo.TRPM8
0.458675475	0.519781275	0.95	0.955	1	NRBP1	C-Thermo.TRPM8
0.458676897	0.232660757	0.4	0.409	1	CES5A	C-Thermo.TRPM8
0.458906277	0.022026306	0.2	0.136	1	HTR2A	C-Thermo.TRPM8
0.458959039	-0.039374238	0.1	0.182	1	CFAP97D1	C-Thermo.TRPM8
0.459014608	0.77732796	0.9	0.636	1	PRRG3	C-Thermo.TRPM8
0.459018607	0.278801722	0.9	0.773	1	LZTR1	C-Thermo.TRPM8
0.459048477	-0.184424571	0.05	0.136	1	LARGE-AS1	C-Thermo.TRPM8
0.45906817	0.617075465	0.95	0.636	1	SSNA1	C-Thermo.TRPM8
0.459257621	0.011972642	0.2	0.227	1	TM6SF2	C-Thermo.TRPM8
0.459297843	0.227701333	0.25	0.182	1	DEPRECATED-ENSG00000213793	C-Thermo.TRPM8
0.459369667	0.549575565	0.85	0.591	1	PNMA8C	C-Thermo.TRPM8
0.45944516	0.086877451	0.45	0.273	1	NRROS	C-Thermo.TRPM8
0.45945614	0.640003864	0.2	0.182	1	NOTCH2NLR	C-Thermo.TRPM8
0.459600801	0.336644313	0.75	0.727	1	PRPF31	C-Thermo.TRPM8
0.459742068	0.655351829	0.4	0.409	1	TEAD4	C-Thermo.TRPM8
0.45975864	-0.277533976	0.05	0.182	1	SLFN12L	C-Thermo.TRPM8
0.459764764	0.513012659	0.35	0.227	1	ANO1	C-Thermo.TRPM8
0.459791533	0.830322014	0.55	0.364	1	CYSLTR1	C-Thermo.TRPM8
0.459912259	0.459431619	0.45	0.227	1	HAMP	C-Thermo.TRPM8
0.460024266	-0.248280171	0.35	0.455	1	GNAS	C-Thermo.TRPM8
0.460059303	0.083732267	0.6	0.409	1	CNIH2	C-Thermo.TRPM8
0.460060456	-0.2410081	0	0.136	1	HLA-DQB1	C-Thermo.TRPM8
0.460060456	-0.2410081	0	0.136	1	LINC01347	C-Thermo.TRPM8
0.460090838	0.651346033	0.85	0.773	1	MFHAS1	C-Thermo.TRPM8
0.460133626	0.649003863	0.5	0.5	1	SLC39A1	C-Thermo.TRPM8
0.460243598	0.512351933	0.5	0.455	1	SH2B2	C-Thermo.TRPM8
0.460271193	0.394968304	1	0.955	1	ELAVL2	C-Thermo.TRPM8
0.460430435	0.478540442	0.35	0.273	1	ADGRG5	C-Thermo.TRPM8
0.460554843	-0.2410081	0	0.136	1	DEFB135	C-Thermo.TRPM8
0.460589624	0.427010141	0.45	0.409	1	INCA1	C-Thermo.TRPM8
0.460606551	0.416657595	0.55	0.273	1	DCAF12L2	C-Thermo.TRPM8
0.460751268	0.556981952	0.95	0.955	1	CLSTN3	C-Thermo.TRPM8
0.46078143	0.407592687	0.3	0.227	1	ARHGEF19	C-Thermo.TRPM8
0.460850859	0.500073603	0.4	0.227	1	DEPRECATED-ENSG00000185716	C-Thermo.TRPM8
0.460897281	-0.21041978	0.05	0.182	1	RGR	C-Thermo.TRPM8
0.460917025	0.011972642	0.1	0.091	1	MYBL2	C-Thermo.TRPM8
0.461014386	-0.261045853	0.05	0.136	1	RP11-112J3.16	C-Thermo.TRPM8
0.461031169	0.555061015	0.8	0.682	1	TRMO	C-Thermo.TRPM8
0.461085226	0.364572432	0.55	0.455	1	RAI2	C-Thermo.TRPM8
0.461142634	0.01720929	0.1	0.136	1	ZC3H11B	C-Thermo.TRPM8
0.461155286	0.564203941	0.7	0.682	1	POU6F1	C-Thermo.TRPM8
0.461178344	0.496903714	1	0.955	1	CD99L2	C-Thermo.TRPM8
0.461309584	0.190942783	0.5	0.364	1	TIFA	C-Thermo.TRPM8
0.461412703	0.68639677	0.65	0.682	1	ZGPAT	C-Thermo.TRPM8
0.461423987	-0.184424571	0	0.136	1	SRGAP3-AS3	C-Thermo.TRPM8
0.461423987	-0.184424571	0	0.136	1	RNU11	C-Thermo.TRPM8
0.461423987	-0.184424571	0	0.136	1	RP4-791M13.4	C-Thermo.TRPM8
0.461423987	-0.184424571	0	0.136	1	RP11-556G22.3	C-Thermo.TRPM8
0.461423987	-0.184424571	0	0.136	1	RP11-875O11.1	C-Thermo.TRPM8
0.461423987	-0.184424571	0	0.136	1	RP11-867G23.3	C-Thermo.TRPM8
0.461431776	-0.21041978	0.1	0.182	1	MMP21	C-Thermo.TRPM8
0.461494862	0.088593923	0.25	0.182	1	SPATS1	C-Thermo.TRPM8
0.461580388	0.332231916	0.65	0.5	1	SLC25A19	C-Thermo.TRPM8
0.461799747	0.475373163	0.65	0.5	1	MXRA8	C-Thermo.TRPM8
0.461923954	0.606347467	0.75	0.682	1	DPM3	C-Thermo.TRPM8
0.462002463	0.59518536	0.6	0.545	1	TPD52L1	C-Thermo.TRPM8
0.462028202	0.137503524	0.2	0.136	1	CCDC81	C-Thermo.TRPM8
0.462223467	-0.170618772	0.05	0.136	1	RP11-273G15.2	C-Thermo.TRPM8
0.462239861	0.341862022	0.65	0.455	1	KMT5C	C-Thermo.TRPM8
0.462354206	-0.295455884	0	0.136	1	GRIN2D	C-Thermo.TRPM8
0.462397708	0.417439989	0.85	0.864	1	AGO2	C-Thermo.TRPM8
0.462470703	0.671272594	0.9	0.773	1	IGSF9B	C-Thermo.TRPM8
0.462487231	-0.116253068	0.1	0.136	1	RP11-285G1.9	C-Thermo.TRPM8
0.462496813	0.498226654	1	1	1	ENO2	C-Thermo.TRPM8
0.462633305	0.40053793	0.6	0.5	1	WDR83	C-Thermo.TRPM8
0.462713867	0.61667136	0.7	0.455	1	GVQW3	C-Thermo.TRPM8
0.462883328	0.649066525	0.95	1	1	ACHE	C-Thermo.TRPM8
0.462896631	0.604684642	1	0.864	1	LIN7B	C-Thermo.TRPM8
0.462916602	0.527903744	0.9	0.727	1	PYCR2	C-Thermo.TRPM8
0.463026777	-0.184424571	0.05	0.182	1	CTD-2544M6.1	C-Thermo.TRPM8
0.463254501	0.370030466	1	0.955	1	GPI	C-Thermo.TRPM8
0.463339866	0.57095306	0.95	0.773	1	TBRG1	C-Thermo.TRPM8
0.46348305	-0.231730286	0.05	0.136	1	CTC-297N7.9	C-Thermo.TRPM8
0.463578735	-0.748839694	0.1	0.182	1	AF146191.4	C-Thermo.TRPM8
0.46361192	1.298439742	0.65	0.455	1	COL5A3	C-Thermo.TRPM8
0.46372374	0.717665038	0.85	0.636	1	STBD1	C-Thermo.TRPM8
0.463999657	0.533626163	0.9	0.773	1	CMTR1	C-Thermo.TRPM8
0.464019291	0.335211682	0.85	0.591	1	CCDC159	C-Thermo.TRPM8
0.464043194	-0.093822022	0.1	0.136	1	PGLYRP1	C-Thermo.TRPM8
0.464071803	0.188129597	0.35	0.227	1	PON3	C-Thermo.TRPM8
0.464179546	0.586505181	0.95	0.727	1	TRIM8	C-Thermo.TRPM8
0.464346769	0.03796785	0.1	0.227	1	DEPRECATED-ENSG00000187048	C-Thermo.TRPM8
0.464364202	0.930882427	0.7	0.818	1	PLEKHG4	C-Thermo.TRPM8
0.464615556	-0.424375364	0.05	0.136	1	MAJIN	C-Thermo.TRPM8
0.464660747	0.040206322	0.45	0.318	1	CNN2	C-Thermo.TRPM8
0.464700517	0.137503524	0.45	0.409	1	TIGD6	C-Thermo.TRPM8
0.464755248	0.756413356	0.25	0.182	1	CRACDL	C-Thermo.TRPM8
0.465063779	0.364453119	0.9	0.864	1	COX17	C-Thermo.TRPM8
0.465141841	-0.625890196	0.4	0.455	1	ADPRHL2	C-Thermo.TRPM8
0.465171811	0.748328088	0.9	0.591	1	CENPE	C-Thermo.TRPM8
0.465200276	0.578693311	0.6	0.455	1	QTRT2	C-Thermo.TRPM8
0.465226005	0.191951308	0.25	0.091	1	C15orf48	C-Thermo.TRPM8
0.465288669	-0.107608974	0.25	0.136	1	DRD5	C-Thermo.TRPM8
0.46534793	0.332150955	0.65	0.591	1	NUDT12	C-Thermo.TRPM8
0.465442727	0.085036104	0.2	0.136	1	BCL2A1	C-Thermo.TRPM8
0.465451073	0.631060484	0.95	0.773	1	MYDGF	C-Thermo.TRPM8
0.465534168	0.4250276	0.7	0.727	1	CASP9	C-Thermo.TRPM8
0.465642528	-0.277533976	0.15	0.182	1	DEPRECATED-ENSG00000123595	C-Thermo.TRPM8
0.465661571	-0.225066556	0.05	0.136	1	HIST1H2BD	C-Thermo.TRPM8
0.46582767	-0.167351058	0.25	0.182	1	LINGO3	C-Thermo.TRPM8
0.465993239	0.446998638	0.55	0.455	1	DEPRECATED-ENSG00000220205	C-Thermo.TRPM8
0.466132533	1.12306442	0.95	0.818	1	TIMP3	C-Thermo.TRPM8
0.466174445	0.237039197	0.4	0.409	1	SLC24A4	C-Thermo.TRPM8
0.466226096	0.531590039	0.9	0.909	1	SCN2B	C-Thermo.TRPM8
0.46626659	-0.343122317	0.2	0.318	1	DHRS4-AS1	C-Thermo.TRPM8
0.466380596	0.741187481	0.95	0.909	1	CHGB	C-Thermo.TRPM8
0.466497142	-0.01449957	0.1	0.227	1	LINC01116	C-Thermo.TRPM8
0.466503692	0.704544116	0.7	0.636	1	DPH5	C-Thermo.TRPM8
0.466694196	0.445429567	0.95	0.909	1	DCTN2	C-Thermo.TRPM8
0.466744538	0.624584818	0.7	0.682	1	ZFAND6	C-Thermo.TRPM8
0.466870483	-0.103504576	0.1	0.091	1	SYCE2	C-Thermo.TRPM8
0.466894635	0.525429177	0.85	0.591	1	CIB1	C-Thermo.TRPM8
0.466914515	-0.357261168	0.05	0.136	1	GAS6-DT	C-Thermo.TRPM8
0.466935404	0.347839928	1	0.773	1	CUL4A	C-Thermo.TRPM8
0.467038021	0.617496465	0.8	0.773	1	OTUD3	C-Thermo.TRPM8
0.467057627	0.425177216	0.8	0.773	1	CORO7	C-Thermo.TRPM8
0.467106554	-0.039374238	0.1	0.136	1	DSCAML1	C-Thermo.TRPM8
0.467178373	0.592585742	0.8	0.773	1	FBXL18	C-Thermo.TRPM8
0.467184812	0.275007047	0.3	0.182	1	PSORS1C1	C-Thermo.TRPM8
0.467192416	0.563429339	0.9	0.727	1	MOGS	C-Thermo.TRPM8
0.467223125	-0.15795236	0.05	0.136	1	RP11-304F15.4	C-Thermo.TRPM8
0.46725293	0.314381286	0.5	0.409	1	ENO3	C-Thermo.TRPM8
0.467296746	0.609571968	0.3	0.273	1	DEPRECATED-ENSG00000177839	C-Thermo.TRPM8
0.467307959	0.362632744	1	0.955	1	GSE1	C-Thermo.TRPM8
0.467392613	0.405460608	0.95	0.864	1	TMEM25	C-Thermo.TRPM8
0.467631497	0.222392421	0.25	0.182	1	STH	C-Thermo.TRPM8
0.467730093	0.244418728	0.25	0.091	1	ZNF366	C-Thermo.TRPM8
0.467751475	0.385431037	0.25	0.227	1	DEPRECATED-ENSG00000108691	C-Thermo.TRPM8
0.467874189	0.53870875	0.45	0.318	1	HSPB2	C-Thermo.TRPM8
0.467962992	0.459431619	0.35	0.273	1	SMPD2	C-Thermo.TRPM8
0.468015902	0.706869169	0.3	0.182	1	TLR4	C-Thermo.TRPM8
0.46806725	0.30374475	1	0.955	1	YWHAH	C-Thermo.TRPM8
0.468074855	0.196397213	0.2	0.091	1	UNC5D	C-Thermo.TRPM8
0.468167375	0.626826019	0.8	0.591	1	PODXL	C-Thermo.TRPM8
0.468172685	-0.371510124	0.5	0.409	1	NNMT	C-Thermo.TRPM8
0.468257865	-0.071949842	0.15	0.227	1	NRSN2-AS1	C-Thermo.TRPM8
0.468287549	0.688196122	0.55	0.409	1	TPX2	C-Thermo.TRPM8
0.468311425	0.515685802	0.9	0.773	1	ZNRF1	C-Thermo.TRPM8
0.468322305	-0.225066556	0.05	0.136	1	CHL1-AS1	C-Thermo.TRPM8
0.468356697	-0.170618772	0.05	0.182	1	TNFRSF10C	C-Thermo.TRPM8
0.468447095	0.837943242	0.75	0.545	1	DDIT4	C-Thermo.TRPM8
0.46846184	0.856483372	0.7	0.727	1	HSPA2	C-Thermo.TRPM8
0.468473612	-0.194835405	0.6	0.591	1	FAM189A2	C-Thermo.TRPM8
0.468740621	0.09797516	0.25	0.182	1	CFAP92	C-Thermo.TRPM8
0.4688864	0.388447242	0.85	0.818	1	MPHOSPH10	C-Thermo.TRPM8
0.468889379	-0.068947354	0.1	0.182	1	MDFIC2	C-Thermo.TRPM8
0.468995419	0.44967483	0.95	0.818	1	CRELD1	C-Thermo.TRPM8
0.469003678	0.004236993	0.15	0.227	1	NKX6-3	C-Thermo.TRPM8
0.469073142	0.318820819	0.9	0.909	1	DUSP22	C-Thermo.TRPM8
0.469134995	0.189970944	0.2	0.136	1	ZNF474	C-Thermo.TRPM8
0.469137376	0.65712011	0.95	0.909	1	TTBK1	C-Thermo.TRPM8
0.46930703	-0.114035243	0.05	0.136	1	CR1L	C-Thermo.TRPM8
0.469365265	0.434292056	0.9	0.636	1	TMEM255A	C-Thermo.TRPM8
0.469461508	-0.114035243	0.05	0.136	1	WWC3-AS1	C-Thermo.TRPM8
0.469473964	0.400350943	0.95	0.909	1	BRI3	C-Thermo.TRPM8
0.469474177	0.822630186	0.55	0.591	1	PRSS53	C-Thermo.TRPM8
0.469512337	0.490277586	0.9	0.773	1	SRSF8	C-Thermo.TRPM8
0.469668014	0.434314942	0.8	0.636	1	TMEM223	C-Thermo.TRPM8
0.469788254	0.656691866	1	0.955	1	TAGLN2	C-Thermo.TRPM8
0.469811244	0.459431619	0.2	0.182	1	GARIN1B	C-Thermo.TRPM8
0.469819611	-0.06602987	0.2	0.136	1	LRTOMT	C-Thermo.TRPM8
0.469986401	0.64821147	0.8	0.727	1	IRF3	C-Thermo.TRPM8
0.470078831	0.240597017	0.15	0.182	1	ZAP70	C-Thermo.TRPM8
0.470119455	-0.116253068	0.2	0.182	1	DAPP1	C-Thermo.TRPM8
0.470186501	0.587169885	0.85	0.818	1	CLN8	C-Thermo.TRPM8
0.470240942	0.560672428	0.9	0.818	1	THOC5	C-Thermo.TRPM8
0.470243623	-0.2410081	0	0.136	1	TSPEAR	C-Thermo.TRPM8
0.470319747	0.564534619	0.95	0.773	1	TCEAL1	C-Thermo.TRPM8
0.470435516	0.637708406	0.95	0.818	1	IL13RA1	C-Thermo.TRPM8
0.470464483	0.394068434	0.85	0.591	1	ATP5MC1	C-Thermo.TRPM8
0.47048575	0.618063964	0.95	0.909	1	LGALS8	C-Thermo.TRPM8
0.470499369	0.823906098	0.8	0.682	1	AGT	C-Thermo.TRPM8
0.470601279	0.555870577	0.65	0.5	1	GNG10	C-Thermo.TRPM8
0.470604999	0.46582939	0.9	0.727	1	SLU7	C-Thermo.TRPM8
0.470666833	-0.184424571	0	0.136	1	NTN5	C-Thermo.TRPM8
0.470724225	0.967948776	0.9	0.773	1	DUSP8	C-Thermo.TRPM8
0.470743746	-0.225066556	0.05	0.136	1	LCTL	C-Thermo.TRPM8
0.470843158	0.346739528	0.95	0.818	1	CHD4	C-Thermo.TRPM8
0.470844506	0.473829047	0.9	0.818	1	SAP130	C-Thermo.TRPM8
0.470913522	-0.103504576	0.4	0.409	1	ZNF551	C-Thermo.TRPM8
0.470930056	0.137503524	0.25	0.136	1	ITGA11	C-Thermo.TRPM8
0.470970169	-0.039374238	0.15	0.182	1	C2orf16	C-Thermo.TRPM8
0.471042976	0.510961919	0.3	0.182	1	MARCHF3	C-Thermo.TRPM8
0.471056077	0.808195898	0.75	0.591	1	CCDC134	C-Thermo.TRPM8
0.471069632	0.547182107	0.9	0.773	1	ARF6	C-Thermo.TRPM8
0.471218983	0.078609835	0.15	0.136	1	TIGIT	C-Thermo.TRPM8
0.471329165	0.213452377	0.4	0.227	1	UPK1A	C-Thermo.TRPM8
0.471503147	0.665063713	0.8	0.727	1	SNAPC4	C-Thermo.TRPM8
0.471567137	0.351628329	0.3	0.091	1	FAM86B1	C-Thermo.TRPM8
0.471670949	0.584569877	0.8	0.682	1	REXO4	C-Thermo.TRPM8
0.471722658	0.311532924	0.8	0.591	1	CWC22	C-Thermo.TRPM8
0.471757882	0.602171791	0.3	0.318	1	REEP4	C-Thermo.TRPM8
0.471768031	0.279756107	0.8	0.545	1	USP30	C-Thermo.TRPM8
0.471768594	0.260360272	0.3	0.182	1	TNNT1	C-Thermo.TRPM8
0.471881846	0.040206322	0.2	0.227	1	NIPAL4	C-Thermo.TRPM8
0.471941665	-0.184424571	0.1	0.227	1	TMEM51-AS1	C-Thermo.TRPM8
0.472026181	0.317800209	0.8	0.682	1	FUNDC2	C-Thermo.TRPM8
0.472125782	0.585062165	0.95	0.773	1	PPP1R3F	C-Thermo.TRPM8
0.472139254	0.44648363	0.75	0.727	1	PDCL	C-Thermo.TRPM8
0.472148251	0.078609835	0.15	0.091	1	CCDC200	C-Thermo.TRPM8
0.472339182	0.482231488	0.75	0.591	1	SNTB2	C-Thermo.TRPM8
0.472440323	-0.21041978	0.15	0.273	1	HAGLR	C-Thermo.TRPM8
0.47245342	0.237039197	0.25	0.182	1	CDCA7L	C-Thermo.TRPM8
0.472780156	-0.076621282	0.15	0.182	1	ZIC1	C-Thermo.TRPM8
0.472850858	-0.172836597	0.1	0.182	1	CEBPB-AS1	C-Thermo.TRPM8
0.472962979	0.552541023	0.7	0.591	1	SLITRK2	C-Thermo.TRPM8
0.473072645	0.29130886	0.55	0.455	1	PYCARD	C-Thermo.TRPM8
0.473099623	0.566346823	0.25	0.136	1	KIF26A	C-Thermo.TRPM8
0.473143757	0.570302462	0.85	0.636	1	FAM43B	C-Thermo.TRPM8
0.473145062	0.451508104	1	0.955	1	TMEM176B	C-Thermo.TRPM8
0.473185063	-0.285707907	0.3	0.227	1	HIST3H2A	C-Thermo.TRPM8
0.473199112	0.680645849	0.3	0.227	1	ZNF395	C-Thermo.TRPM8
0.473219708	0.313353359	0.7	0.5	1	ZSWIM3	C-Thermo.TRPM8
0.473361534	0.560593295	0.95	0.955	1	CCM2	C-Thermo.TRPM8
0.473386914	-1.269671858	0.1	0.136	1	IGLC2	C-Thermo.TRPM8
0.473582316	0.08305574	0.2	0.227	1	MALL	C-Thermo.TRPM8
0.473630249	0.621306608	1	0.909	1	ZNF655	C-Thermo.TRPM8
0.473664285	0.223660167	0.6	0.364	1	CMTR2	C-Thermo.TRPM8
0.473811139	0.917790203	0.8	0.636	1	RNF139	C-Thermo.TRPM8
0.473853311	-0.384033597	0.4	0.364	1	LSP1	C-Thermo.TRPM8
0.473927622	0.214045079	0.9	0.727	1	FAM229B	C-Thermo.TRPM8
0.474123315	0.454175893	0.9	0.909	1	PIK3CD	C-Thermo.TRPM8
0.474253563	0.89520056	0.6	0.364	1	NECTIN2	C-Thermo.TRPM8
0.474276454	0.962824992	0.65	0.409	1	BST2	C-Thermo.TRPM8
0.474382903	0.571490126	0.75	0.409	1	PCDHGA2	C-Thermo.TRPM8
0.474387596	0.23878686	0.45	0.409	1	CRACR2B	C-Thermo.TRPM8
0.474442767	0.304497363	1	0.955	1	AP2M1	C-Thermo.TRPM8
0.474570163	0.629062463	0.85	0.636	1	ESYT3	C-Thermo.TRPM8
0.474582262	0.40053793	0.2	0.227	1	CCL4	C-Thermo.TRPM8
0.474642223	0.515272638	0.9	0.818	1	RBM14	C-Thermo.TRPM8
0.474657286	-0.283634175	0.45	0.545	1	WARS	C-Thermo.TRPM8
0.474721943	-0.225066556	0.05	0.136	1	ZNF534	C-Thermo.TRPM8
0.474753704	0.466367666	0.7	0.818	1	ZSCAN26	C-Thermo.TRPM8
0.474842696	-0.196915515	0.05	0.136	1	RP3-331H24.5	C-Thermo.TRPM8
0.474842696	-0.196915515	0.05	0.136	1	RP11-321N4.5	C-Thermo.TRPM8
0.474881093	0.078609835	0.1	0.136	1	OR1E1	C-Thermo.TRPM8
0.474918839	0.25998753	0.6	0.5	1	MRM3	C-Thermo.TRPM8
0.474921237	-0.093822022	0.1	0.045	1	RRAGC-DT	C-Thermo.TRPM8
0.474937436	0.057333175	0.3	0.182	1	DEPRECATED-ENSG00000178917	C-Thermo.TRPM8
0.475047408	-0.024247546	0.45	0.409	1	AIF1	C-Thermo.TRPM8
0.475067655	0.440066294	0.25	0.227	1	C1QTNF12	C-Thermo.TRPM8
0.475179923	0.448902622	1	0.909	1	CD44	C-Thermo.TRPM8
0.47519648	0.191951308	0.4	0.227	1	MMP11	C-Thermo.TRPM8
0.475259554	0.683991877	0.55	0.273	1	TNFRSF10B	C-Thermo.TRPM8
0.475266198	-0.371510124	0.1	0.136	1	RP4-665J23.1	C-Thermo.TRPM8
0.475285083	0.086877451	0.25	0.182	1	DEPRECATED-ENSG00000162825	C-Thermo.TRPM8
0.475291206	0.700439718	0.4	0.273	1	LPIN3	C-Thermo.TRPM8
0.475494448	-0.2410081	0	0.136	1	CPA3	C-Thermo.TRPM8
0.475535517	0.319981576	0.55	0.409	1	GPRC5A	C-Thermo.TRPM8
0.475574184	0.137503524	0.1	0.136	1	USP50	C-Thermo.TRPM8
0.475647019	-0.114035243	0.05	0.136	1	MUC6	C-Thermo.TRPM8
0.47564702	-0.114035243	0.05	0.136	1	LAMB4	C-Thermo.TRPM8
0.47566828	0.593183008	0.4	0.273	1	FNDC1	C-Thermo.TRPM8
0.475820214	-0.499926397	0.05	0.136	1	AC092684.1	C-Thermo.TRPM8
0.47582486	0.65456196	0.4	0.227	1	KCNS1	C-Thermo.TRPM8
0.475842373	1.095683348	0.5	0.273	1	VANGL2	C-Thermo.TRPM8
0.475913039	-0.184424571	0	0.136	1	LINC01949	C-Thermo.TRPM8
0.475913039	-0.184424571	0	0.136	1	AFDN-DT	C-Thermo.TRPM8
0.475913039	-0.184424571	0	0.136	1	CDC37L1-DT	C-Thermo.TRPM8
0.475913039	-0.184424571	0	0.136	1	CBLIF	C-Thermo.TRPM8
0.475919554	0.550401055	0.9	0.909	1	NDUFA1	C-Thermo.TRPM8
0.4759908	0.478091074	0.75	0.636	1	SAR1A	C-Thermo.TRPM8
0.476005061	0.404069621	0.95	0.773	1	TAB3	C-Thermo.TRPM8
0.476087575	0.137503524	0.25	0.182	1	ACBD7	C-Thermo.TRPM8
0.476183216	0.534115549	0.9	0.773	1	DGKQ	C-Thermo.TRPM8
0.476183332	0.677553603	0.85	0.727	1	TRIM46	C-Thermo.TRPM8
0.47619249	0.06009902	0.7	0.682	1	TXNL4B	C-Thermo.TRPM8
0.476236678	0.597983994	0.7	0.591	1	SLC9A5	C-Thermo.TRPM8
0.476290633	0.094434802	0.15	0.227	1	DLX4	C-Thermo.TRPM8
0.476323703	-0.184424571	0	0.136	1	LINC01031	C-Thermo.TRPM8
0.476366732	0.582333044	0.8	0.5	1	SELENOT	C-Thermo.TRPM8
0.476452503	0.812721432	0.75	0.591	1	TMEM104	C-Thermo.TRPM8
0.476464655	-0.347923303	0	0.136	1	LHX6	C-Thermo.TRPM8
0.476493758	0.622930351	0.3	0.136	1	OASL	C-Thermo.TRPM8
0.476523402	0.276209795	0.75	0.5	1	SRR	C-Thermo.TRPM8
0.476566097	0.373801547	0.65	0.5	1	ZNF549	C-Thermo.TRPM8
0.47667511	0.745512761	0.8	0.636	1	ABCG1	C-Thermo.TRPM8
0.476698722	0.40982117	0.9	0.591	1	TAF8	C-Thermo.TRPM8
0.476712156	0.737317428	0.8	0.818	1	LMF2	C-Thermo.TRPM8
0.476714407	0.455283954	1	0.773	1	TMEM54	C-Thermo.TRPM8
0.476732116	0.493988841	0.8	0.727	1	PSTK	C-Thermo.TRPM8
0.476942446	-0.184424571	0	0.136	1	IGSF23	C-Thermo.TRPM8
0.477028392	-0.037583183	0.05	0.182	1	RLTPR	C-Thermo.TRPM8
0.477102339	-0.061805284	0.15	0.227	1	MRGPRF	C-Thermo.TRPM8
0.477193722	0.068790774	0.35	0.318	1	TYROBP	C-Thermo.TRPM8
0.477210215	-0.949959318	0.35	0.364	1	RPL18A	C-Thermo.TRPM8
0.477278962	1	0.4	0.227	1	MELTF	C-Thermo.TRPM8
0.477333089	0.675570399	0.85	0.864	1	U2AF1L4	C-Thermo.TRPM8
0.477340078	0.428355215	0.9	0.909	1	AP1S1	C-Thermo.TRPM8
0.477382005	0.749433072	0.8	0.636	1	SH3D21	C-Thermo.TRPM8
0.477435773	-0.2410081	0	0.136	1	ASB5	C-Thermo.TRPM8
0.477573828	-0.328160049	0.05	0.182	1	ERP27	C-Thermo.TRPM8
0.477674584	-0.184424571	0	0.136	1	KLHDC7A	C-Thermo.TRPM8
0.477712276	0.200239279	0.25	0.182	1	PIERCE2	C-Thermo.TRPM8
0.477743588	0.547968293	0.85	0.636	1	PDK1	C-Thermo.TRPM8
0.477782287	0.239383138	0.85	0.773	1	BEND6	C-Thermo.TRPM8
0.477799974	0.446365473	0.95	0.909	1	KIF5B	C-Thermo.TRPM8
0.477952478	0.455243822	0.95	0.818	1	ALKBH7	C-Thermo.TRPM8
0.477961389	-0.225066556	0.05	0.182	1	ZNF878	C-Thermo.TRPM8
0.478013687	0.137503524	0.3	0.182	1	APOBEC3C	C-Thermo.TRPM8
0.478055745	0.427010141	0.25	0.182	1	ACTA1	C-Thermo.TRPM8
0.478058679	0.548135844	0.95	0.955	1	C4orf3	C-Thermo.TRPM8
0.478102704	0.08305574	0.1	0.136	1	COL13A1	C-Thermo.TRPM8
0.478195344	1.048694257	0.6	0.455	1	TFEB	C-Thermo.TRPM8
0.478246958	0.627642478	0.75	0.591	1	SSBP4	C-Thermo.TRPM8
0.478282122	0.346956889	0.45	0.409	1	ZNF433	C-Thermo.TRPM8
0.478500353	0.556552324	0.95	0.909	1	NDUFA8	C-Thermo.TRPM8
0.478505614	-0.409984272	0.05	0.182	1	AC091878.1	C-Thermo.TRPM8
0.478580691	0.539019883	0.65	0.455	1	SHLD1	C-Thermo.TRPM8
0.478602819	0.456920399	0.65	0.727	1	PPP2R1B	C-Thermo.TRPM8
0.478626105	0.40053793	0.2	0.227	1	HAPLN2	C-Thermo.TRPM8
0.47866267	0.09797516	0.3	0.273	1	NEURL1B	C-Thermo.TRPM8
0.478701461	-0.025995209	0.2	0.182	1	SUSD3	C-Thermo.TRPM8
0.478710034	0.026472211	0.05	0.227	1	FAM129B	C-Thermo.TRPM8
0.478800919	0.45205628	0.95	0.773	1	RAB5A	C-Thermo.TRPM8
0.478914711	0.541502752	0.9	0.682	1	CABP1	C-Thermo.TRPM8
0.478995023	0.095683348	0.3	0.227	1	SLFN12	C-Thermo.TRPM8
0.479057731	0.137503524	0.2	0.182	1	FMOD	C-Thermo.TRPM8
0.479089179	-0.352236296	0.45	0.545	1	LARS	C-Thermo.TRPM8
0.479094177	0.270770055	0.25	0.136	1	SOX17	C-Thermo.TRPM8
0.479157826	0.342523995	0.95	0.818	1	NKIRAS1	C-Thermo.TRPM8
0.479252163	0.137503524	0.2	0.182	1	GIMAP6	C-Thermo.TRPM8
0.479351105	0.03796785	0.3	0.182	1	HHEX	C-Thermo.TRPM8
0.479357025	0.022026306	0.15	0.091	1	C14orf180	C-Thermo.TRPM8
0.479383679	0.190833026	0.85	0.636	1	UBE2V2	C-Thermo.TRPM8
0.479385156	0.714313412	0.5	0.318	1	BLTP1	C-Thermo.TRPM8
0.479522382	0.763108009	0.8	0.682	1	FHOD1	C-Thermo.TRPM8
0.479637085	-0.277533976	0.05	0.136	1	ANO7	C-Thermo.TRPM8
0.47974221	0.370636444	0.7	0.773	1	SLC25A32	C-Thermo.TRPM8
0.47977415	0.398370093	0.7	0.545	1	SLC15A2	C-Thermo.TRPM8
0.479794096	-0.225066556	0.05	0.227	1	MYCT1	C-Thermo.TRPM8
0.479812031	0.588610278	0.85	0.773	1	FBXO25	C-Thermo.TRPM8
0.479881345	0.693896872	0.75	0.545	1	FICD	C-Thermo.TRPM8
0.479882635	-0.347923303	0.2	0.136	1	IGHM	C-Thermo.TRPM8
0.479989622	0.49188783	0.95	0.773	1	AKT1S1	C-Thermo.TRPM8
0.480145135	0.189970944	0.2	0.136	1	ALOXE3	C-Thermo.TRPM8
0.480285022	-0.037583183	0.2	0.182	1	GPR4	C-Thermo.TRPM8
0.480285039	0.40053793	0.25	0.182	1	TAS2R9	C-Thermo.TRPM8
0.480407494	0.470820494	0.85	0.636	1	MANF	C-Thermo.TRPM8
0.48046567	0.196397213	0.2	0.091	1	PFKFB1	C-Thermo.TRPM8
0.480540218	0.58063333	0.65	0.455	1	SYT17	C-Thermo.TRPM8
0.48059541	-0.170618772	0.05	0.136	1	RP11-154D17.1	C-Thermo.TRPM8
0.480704874	-0.103504576	0.1	0.136	1	APOBEC2	C-Thermo.TRPM8
0.480713055	0.674053819	0.7	0.364	1	NARS1	C-Thermo.TRPM8
0.480837633	0.638901308	0.7	0.682	1	ZNF324	C-Thermo.TRPM8
0.48085892	0.596202252	0.9	0.864	1	MANEAL	C-Thermo.TRPM8
0.480866327	0.654601142	1	0.909	1	NUCB1	C-Thermo.TRPM8
0.480896743	0.73540508	0.35	0.318	1	HGF	C-Thermo.TRPM8
0.481009909	0.263034406	0.35	0.182	1	TIE1	C-Thermo.TRPM8
0.481084913	-0.170618772	0.05	0.136	1	RP11-227G15.9	C-Thermo.TRPM8
0.481125608	0.62310039	0.95	0.864	1	CRK	C-Thermo.TRPM8
0.481148411	0.385595738	1	0.909	1	UFM1	C-Thermo.TRPM8
0.481281023	0.775112962	0.7	0.591	1	WBP1	C-Thermo.TRPM8
0.48137532	0.275672651	1	0.864	1	FBXL5	C-Thermo.TRPM8
0.481450412	0.526545814	0.3	0.227	1	MUC13	C-Thermo.TRPM8
0.481605169	-0.225066556	0.05	0.136	1	SLC5A4-AS1	C-Thermo.TRPM8
0.481652399	0.08305574	0.2	0.136	1	CFAP52	C-Thermo.TRPM8
0.481865341	0.137503524	0.2	0.091	1	ZNF157	C-Thermo.TRPM8
0.482075192	0.585889683	0.7	0.773	1	SGSM3	C-Thermo.TRPM8
0.482205774	0.41887752	0.8	0.682	1	LGALSL	C-Thermo.TRPM8
0.482268218	0.026472211	0.2	0.182	1	GUCY1A1	C-Thermo.TRPM8
0.48235966	0.516015147	0.55	0.5	1	RILP	C-Thermo.TRPM8
0.48236286	-0.135514971	0.1	0.091	1	RCAN2-DT	C-Thermo.TRPM8
0.482446961	0.026472211	0.15	0.091	1	SLC5A12	C-Thermo.TRPM8
0.482478073	0.510415547	0.85	0.818	1	PLA2G6	C-Thermo.TRPM8
0.482609214	0.390690144	0.8	0.545	1	SNX30	C-Thermo.TRPM8
0.482643521	0.621537116	0.7	0.591	1	MPST	C-Thermo.TRPM8
0.482705919	0.455389105	1	0.864	1	NAPG	C-Thermo.TRPM8
0.482839505	0.36882907	0.35	0.182	1	LY6H	C-Thermo.TRPM8
0.482935081	0.552541023	0.3	0.273	1	RRAD	C-Thermo.TRPM8
0.482940934	0.189970944	0.1	0.182	1	MT1A	C-Thermo.TRPM8
0.482975948	0.610755637	0.75	0.818	1	DRAM2	C-Thermo.TRPM8
0.483096969	0.632268215	0.45	0.273	1	OR13C2	C-Thermo.TRPM8
0.483124807	0.632268215	0.7	0.455	1	RARRES2	C-Thermo.TRPM8
0.483230618	0.510151376	0.95	0.818	1	FBXO7	C-Thermo.TRPM8
0.48325935	0.121473414	0.8	0.591	1	TRIM62	C-Thermo.TRPM8
0.48328371	0.137503524	0.3	0.182	1	ENSG00000108448	C-Thermo.TRPM8
0.483447946	0.526595027	0.8	0.818	1	PPP1R12C	C-Thermo.TRPM8
0.483470895	0.385431037	0.3	0.227	1	ENSG00000196312	C-Thermo.TRPM8
0.483545574	0.776103988	0.45	0.545	1	HIF3A	C-Thermo.TRPM8
0.48358413	0.48263901	0.75	0.409	1	LYSMD1	C-Thermo.TRPM8
0.483595882	0.509472301	0.4	0.182	1	RASSF10	C-Thermo.TRPM8
0.483618085	-0.84047017	0.1	0.182	1	RP11-484P15.1	C-Thermo.TRPM8
0.483622484	0.590015728	0.8	0.5	1	ZNF579	C-Thermo.TRPM8
0.483663968	-0.284729477	0.25	0.364	1	MRPL13	C-Thermo.TRPM8
0.483720157	-0.184424571	0	0.136	1	FANCD2OS	C-Thermo.TRPM8
0.483728227	-0.093822022	0.05	0.227	1	TRPV6	C-Thermo.TRPM8
0.483788165	0.342100362	0.95	0.818	1	FBXO9	C-Thermo.TRPM8
0.483802267	0.042346291	0.3	0.273	1	TREM2	C-Thermo.TRPM8
0.483902586	0.664750527	0.4	0.227	1	CYP21A2	C-Thermo.TRPM8
0.483964958	0.417719409	0.9	0.818	1	CHMP1B	C-Thermo.TRPM8
0.483999098	-0.01449957	0.2	0.273	1	PRAM1	C-Thermo.TRPM8
0.484000478	0.016197228	0.3	0.318	1	DCAF12L1	C-Thermo.TRPM8
0.484002273	0.612841533	0.35	0.364	1	LOXL3	C-Thermo.TRPM8
0.4840523	0.333265248	0.8	0.636	1	SNAPC2	C-Thermo.TRPM8
0.48419151	-0.309955453	0.05	0.136	1	IL17B	C-Thermo.TRPM8
0.484232984	0.380480277	0.9	0.545	1	CELSR2	C-Thermo.TRPM8
0.484490783	-0.225066556	0.05	0.136	1	SULT1A3	C-Thermo.TRPM8
0.484490789	-0.225066556	0.05	0.136	1	SLC47A2	C-Thermo.TRPM8
0.484512017	-0.359996136	0.2	0.136	1	LINC02175	C-Thermo.TRPM8
0.484647956	-0.135514971	0.05	0.136	1	CSRP2BP	C-Thermo.TRPM8
0.484692083	-0.2410081	0	0.136	1	GCSAML	C-Thermo.TRPM8
0.484735269	-0.020037753	0.15	0.182	1	OR1L8	C-Thermo.TRPM8
0.484772037	0.262550524	0.85	0.773	1	EIF3M	C-Thermo.TRPM8
0.484781698	-0.195071815	0.05	0.182	1	RP11-74E22.8	C-Thermo.TRPM8
0.484803679	0.809928866	0.35	0.182	1	DEPRECATED-ENSG00000057294	C-Thermo.TRPM8
0.484843272	-0.039374238	0.1	0.136	1	RP3-414A15.10	C-Thermo.TRPM8
0.484930641	0.538779122	0.85	0.818	1	MTHFR	C-Thermo.TRPM8
0.484977512	0.822776917	0.9	0.864	1	VKORC1	C-Thermo.TRPM8
0.485010602	0.692092375	0.35	0.136	1	NKX6-2	C-Thermo.TRPM8
0.48505543	-0.025995209	0.2	0.136	1	TBC1D10C	C-Thermo.TRPM8
0.485078791	0.603354813	0.85	0.727	1	PBX2	C-Thermo.TRPM8
0.485140278	0.056583528	0.2	0.273	1	FGFBP2	C-Thermo.TRPM8
0.485255141	0.374542721	0.55	0.455	1	STARD8	C-Thermo.TRPM8
0.485275046	0.531782463	0.35	0.227	1	SYPL2	C-Thermo.TRPM8
0.485359979	0.657793178	0.95	0.864	1	GPR155	C-Thermo.TRPM8
0.485368417	-0.084888898	0.3	0.273	1	SPOCD1	C-Thermo.TRPM8
0.485384613	0.111112025	0.7	0.545	1	DBP	C-Thermo.TRPM8
0.485433213	0.568057359	0.9	0.682	1	PHRF1	C-Thermo.TRPM8
0.485627106	0.094434802	0.3	0.182	1	FOSL1	C-Thermo.TRPM8
0.485683859	0.469485283	0.65	0.636	1	NUP107	C-Thermo.TRPM8
0.485695536	0.425601283	0.95	0.909	1	ACTN4	C-Thermo.TRPM8
0.485700017	0.268639531	0.8	0.545	1	JPT1	C-Thermo.TRPM8
0.485727814	0.525774113	0.6	0.318	1	PDLIM1	C-Thermo.TRPM8
0.485775277	0.254467596	0.95	0.682	1	STOML2	C-Thermo.TRPM8
0.485826866	-0.146289442	0.05	0.136	1	TMEM156	C-Thermo.TRPM8
0.48591694	0.54995013	0.85	0.909	1	CNPPD1	C-Thermo.TRPM8
0.486190603	0.137503524	0.15	0.091	1	ALOX12	C-Thermo.TRPM8
0.486354289	0.313302277	0.9	0.909	1	SON	C-Thermo.TRPM8
0.48662001	0.086877451	0.15	0.227	1	FUT7	C-Thermo.TRPM8
0.486621027	-0.152003093	0.4	0.318	1	ZBED8	C-Thermo.TRPM8
0.486687726	-0.225066556	0.05	0.136	1	NBPF10	C-Thermo.TRPM8
0.486704019	0.297968196	0.7	0.636	1	ZNF470	C-Thermo.TRPM8
0.486828899	-0.184424571	0	0.136	1	TREH	C-Thermo.TRPM8
0.486977903	0.137503524	0.4	0.227	1	PRR18	C-Thermo.TRPM8
0.487001373	0.01720929	0.15	0.136	1	MARVELD2	C-Thermo.TRPM8
0.487038377	-0.125530882	0.15	0.136	1	CCL4L2	C-Thermo.TRPM8
0.487061742	-0.125530882	0.2	0.182	1	HTR1A	C-Thermo.TRPM8
0.48708879	0.83221143	0.55	0.227	1	DEPRECATED-ENSG00000147854	C-Thermo.TRPM8
0.487107349	0.435691296	0.75	0.727	1	GOLGA7	C-Thermo.TRPM8
0.487164875	0.435727358	0.95	0.682	1	ILF2	C-Thermo.TRPM8
0.487166845	0.022026306	0.1	0.091	1	KLHL14	C-Thermo.TRPM8
0.487202277	1.179323699	0.35	0.318	1	POMK	C-Thermo.TRPM8
0.487293688	0.635530388	0.75	0.591	1	DNAJC25	C-Thermo.TRPM8
0.487476915	0.471878576	0.95	0.864	1	UBL7	C-Thermo.TRPM8
0.487484476	0.01720929	0.05	0.136	1	NOX3	C-Thermo.TRPM8
0.487490544	0.616527321	0.9	0.909	1	SEC16A	C-Thermo.TRPM8
0.487533519	-0.076621282	0.2	0.182	1	DEPRECATED-ENSG00000198346	C-Thermo.TRPM8
0.487577912	0.244418728	0.25	0.136	1	GLDC	C-Thermo.TRPM8
0.487627433	0.699007052	0.7	0.591	1	SERPINB8	C-Thermo.TRPM8
0.487693067	-0.15795236	0.05	0.136	1	TEX43	C-Thermo.TRPM8
0.487723159	-0.231730286	0.05	0.136	1	RP11-710F7.3	C-Thermo.TRPM8
0.487767115	-0.245825116	0.1	0.136	1	ACTL10	C-Thermo.TRPM8
0.487815886	0.06796259	0.35	0.364	1	WDR92	C-Thermo.TRPM8
0.487856215	0.631673984	0.9	0.591	1	ZC3H18	C-Thermo.TRPM8
0.488006611	-0.347923303	0	0.182	1	GPRC5D	C-Thermo.TRPM8
0.488176923	-0.068947354	0.2	0.182	1	PLAAT2	C-Thermo.TRPM8
0.488210153	-0.022961148	0.15	0.318	1	SPATC1	C-Thermo.TRPM8
0.488223419	-0.225066556	0.05	0.182	1	C1orf228	C-Thermo.TRPM8
0.488359962	0.240597017	0.15	0.182	1	ITGB7	C-Thermo.TRPM8
0.488396187	0.784271309	0.65	0.455	1	BDNF	C-Thermo.TRPM8
0.488436448	0.192469983	0.65	0.5	1	SERTAD4	C-Thermo.TRPM8
0.488437775	0.722466024	0.55	0.455	1	MGST1	C-Thermo.TRPM8
0.488734003	0.500073603	0.4	0.273	1	EVA1B	C-Thermo.TRPM8
0.488856552	-0.481406309	0.1	0.182	1	LYRM5	C-Thermo.TRPM8
0.48901835	0.477565742	0.95	0.909	1	BACE1	C-Thermo.TRPM8
0.489075275	0.730593905	0.4	0.364	1	SQOR	C-Thermo.TRPM8
0.489225712	0.507475851	0.95	0.864	1	TIMM17A	C-Thermo.TRPM8
0.489304172	0.562280026	0.85	0.773	1	POLE4	C-Thermo.TRPM8
0.48934545	0.621862084	0.8	0.636	1	SCRN2	C-Thermo.TRPM8
0.489552842	0.524526647	0.4	0.273	1	OR2L5	C-Thermo.TRPM8
0.489584418	-0.135514971	0.2	0.182	1	P2RY13	C-Thermo.TRPM8
0.489622058	0.011972642	0.1	0.091	1	GOLGA8H	C-Thermo.TRPM8
0.489631848	0.379617278	0.8	0.727	1	TCEAL8	C-Thermo.TRPM8
0.489675129	0.477578965	0.7	0.727	1	SDHAF2	C-Thermo.TRPM8
0.489740283	-0.032421478	0.15	0.182	1	CLEC18C	C-Thermo.TRPM8
0.48978956	0.137503524	0.3	0.182	1	CLIC3	C-Thermo.TRPM8
0.489922657	0.393158399	0.5	0.5	1	BEND3	C-Thermo.TRPM8
0.48993097	1.000228377	0.9	0.727	1	PTGDS	C-Thermo.TRPM8
0.490009109	0.515746576	0.95	0.818	1	SCG3	C-Thermo.TRPM8
0.490164664	0.601070917	0.85	0.682	1	ZNF621	C-Thermo.TRPM8
0.490367038	-0.206450877	0.05	0.182	1	C2orf82	C-Thermo.TRPM8
0.490414768	-0.21041978	0.05	0.136	1	RP11-637O19.3	C-Thermo.TRPM8
0.490435179	0.560845246	0.9	0.773	1	JMY	C-Thermo.TRPM8
0.490523682	0.768982735	0.95	0.773	1	CLGN	C-Thermo.TRPM8
0.490566108	0.539601967	0.2	0.136	1	MSX1	C-Thermo.TRPM8
0.490806853	-0.01449957	0.1	0.227	1	CCKBR	C-Thermo.TRPM8
0.490845989	0.605721061	0.8	0.682	1	TARBP2	C-Thermo.TRPM8
0.490929122	0.630147255	1	0.864	1	GPAT4	C-Thermo.TRPM8
0.490977626	0.485426827	1	0.864	1	SYNPR	C-Thermo.TRPM8
0.490991547	0.241611927	0.8	0.727	1	CCDC90B	C-Thermo.TRPM8
0.491057542	-0.084888898	0.1	0.091	1	KCNIP4-IT1	C-Thermo.TRPM8
0.491141613	0.703622393	0.85	0.773	1	NCAPH2	C-Thermo.TRPM8
0.491185282	0.466811149	0.4	0.318	1	ANGPTL6	C-Thermo.TRPM8
0.491191567	0.410112751	0.9	0.682	1	NDRG1	C-Thermo.TRPM8
0.491197506	-0.261045853	0.05	0.136	1	LINC01374	C-Thermo.TRPM8
0.491200095	0.72741524	0.55	0.409	1	HYPK	C-Thermo.TRPM8
0.49122622	0.137503524	0.15	0.182	1	C5AR2	C-Thermo.TRPM8
0.491226494	0.183307213	0.2	0.136	1	H1-3	C-Thermo.TRPM8
0.49125187	-0.146289442	0.15	0.182	1	DEPRECATED-ENSG00000175787	C-Thermo.TRPM8
0.491299115	0.459431619	0.25	0.182	1	CIDEA	C-Thermo.TRPM8
0.491350859	0.750231553	0.65	0.591	1	RAB8A	C-Thermo.TRPM8
0.491432472	-0.071949842	0.2	0.091	1	GRASP	C-Thermo.TRPM8
0.491560777	0.453005349	0.4	0.227	1	DERL3	C-Thermo.TRPM8
0.491631821	0.343954401	0.3	0.182	1	DEPRECATED-ENSG00000108448	C-Thermo.TRPM8
0.491702017	0.106697477	0.55	0.364	1	GREM2	C-Thermo.TRPM8
0.491723023	0.080919995	0.2	0.136	1	GPR65	C-Thermo.TRPM8
0.492012654	0.622738261	0.95	0.909	1	ZMIZ2	C-Thermo.TRPM8
0.492027874	-0.103504576	0.05	0.136	1	ZBTB11-AS1	C-Thermo.TRPM8
0.492065793	0.448705212	0.25	0.227	1	KIF19	C-Thermo.TRPM8
0.492074974	0.367392531	0.7	0.773	1	ADSL	C-Thermo.TRPM8
0.492119078	-0.184424571	0	0.136	1	IGLL1	C-Thermo.TRPM8
0.492238364	-0.206450877	0.1	0.136	1	LINC01750	C-Thermo.TRPM8
0.4923004	0.771667943	0.95	0.955	1	FASN	C-Thermo.TRPM8
0.492341374	0.439470877	0.7	0.636	1	RRP9	C-Thermo.TRPM8
0.49236094	0.478540442	0.35	0.182	1	DEPRECATED-ENSG00000189366	C-Thermo.TRPM8
0.49237336	-0.200191887	0.35	0.409	1	9-Mar	C-Thermo.TRPM8
0.492387742	1.498959983	0.3	0.318	1	PFKL	C-Thermo.TRPM8
0.492498638	0.705062978	0.95	0.909	1	SEC11C	C-Thermo.TRPM8
0.492583695	0.390718869	0.7	0.545	1	FAM53B	C-Thermo.TRPM8
0.492680187	-0.093822022	0.1	0.136	1	NPIPB3	C-Thermo.TRPM8
0.492715345	0.096861539	0.1	0.273	1	DNAH17	C-Thermo.TRPM8
0.492728994	0.592069387	0.2	0.182	1	PPP1R3G	C-Thermo.TRPM8
0.492840778	0.301128537	0.7	0.727	1	TRMT2B	C-Thermo.TRPM8
0.492857875	0.532953218	0.55	0.682	1	ITGB5	C-Thermo.TRPM8
0.492858211	0.385431037	0.65	0.409	1	GON7	C-Thermo.TRPM8
0.493039625	-0.53568616	0.1	0.227	1	DGCR5	C-Thermo.TRPM8
0.493125004	0.197624516	0.15	0.364	1	LINC00205	C-Thermo.TRPM8
0.493218818	0.619655219	0.6	0.364	1	FBXO15	C-Thermo.TRPM8
0.493243668	0.288182436	0.6	0.5	1	YPEL1	C-Thermo.TRPM8
0.493478397	0.711238769	0.4	0.227	1	DEPRECATED-ENSG00000244411	C-Thermo.TRPM8
0.493496489	0.078002512	0.6	0.318	1	ARHGAP45	C-Thermo.TRPM8
0.493565942	-0.170618772	0.05	0.182	1	HAVCR1	C-Thermo.TRPM8
0.493604522	0.559527453	1	0.818	1	ACSL3	C-Thermo.TRPM8
0.49360595	0.443411398	0.85	0.636	1	TRNT1	C-Thermo.TRPM8
0.493648663	0.376691188	0.5	0.318	1	PLAGL2	C-Thermo.TRPM8
0.49384205	-0.172836597	0.1	0.182	1	DEPRECATED-ENSG00000171345	C-Thermo.TRPM8
0.493888821	-0.196915515	0.05	0.136	1	CTD-2292P10.4	C-Thermo.TRPM8
0.494001496	0.400919141	0.95	0.955	1	DYNLRB1	C-Thermo.TRPM8
0.494113	-0.2410081	0	0.136	1	GYPB	C-Thermo.TRPM8
0.494213799	0.311151611	0.75	0.591	1	UPRT	C-Thermo.TRPM8
0.494252682	0.681264386	0.9	0.818	1	IGSF8	C-Thermo.TRPM8
0.494345898	0.395327073	0.95	0.864	1	DDHD2	C-Thermo.TRPM8
0.494391823	0.563512141	0.6	0.409	1	RPUSD2	C-Thermo.TRPM8
0.494392991	0.528293477	0.85	0.727	1	GSTZ1	C-Thermo.TRPM8
0.494475494	-0.811870403	0.2	0.136	1	IL6	C-Thermo.TRPM8
0.494514312	0.742354893	0.55	0.409	1	DEPRECATED-ENSG00000067715	C-Thermo.TRPM8
0.494525978	0.261078209	0.6	0.5	1	TMEM81	C-Thermo.TRPM8
0.494529275	-0.381870635	0.4	0.318	1	C11orf1	C-Thermo.TRPM8
0.49455062	0.62336236	0.7	0.818	1	YIPF2	C-Thermo.TRPM8
0.494556932	0.722466024	0.45	0.364	1	RENBP	C-Thermo.TRPM8
0.494575577	0.694137301	0.75	0.682	1	PAK1IP1	C-Thermo.TRPM8
0.494619224	-0.184424571	0	0.136	1	NUTM2A	C-Thermo.TRPM8
0.494833577	0.359895945	0.6	0.591	1	TTLL4	C-Thermo.TRPM8
0.49491175	0.600677544	0.5	0.591	1	IFRD2	C-Thermo.TRPM8
0.494920753	0.738513966	0.55	0.273	1	DEPRECATED-ENSG00000132002	C-Thermo.TRPM8
0.494930723	0.481457925	0.3	0.182	1	SBSN	C-Thermo.TRPM8
0.494934877	0.373131772	0.95	0.955	1	CERK	C-Thermo.TRPM8
0.495244907	-0.039374238	0.05	0.136	1	RP11-894J14.5	C-Thermo.TRPM8
0.495305418	0.472341728	0.9	0.909	1	POMGNT1	C-Thermo.TRPM8
0.49539906	-0.277533976	0.05	0.182	1	GATA1	C-Thermo.TRPM8
0.495424962	-0.032421478	0.3	0.364	1	RFPL1S	C-Thermo.TRPM8
0.49545291	0.53385646	0.85	0.727	1	ZFP1	C-Thermo.TRPM8
0.495472559	0.382006647	0.85	0.864	1	ACAD9	C-Thermo.TRPM8
0.495560973	-0.184424571	0	0.136	1	ALX4	C-Thermo.TRPM8
0.495693685	-0.21041978	0.1	0.136	1	ADAM29	C-Thermo.TRPM8
0.495713934	0.530648417	0.95	0.818	1	ZDHHC3	C-Thermo.TRPM8
0.495747024	-0.594800693	0.35	0.364	1	MRPS33	C-Thermo.TRPM8
0.49579597	-0.184424571	0	0.136	1	SH2D7	C-Thermo.TRPM8
0.495816542	0.189970944	0.25	0.136	1	EPHA4	C-Thermo.TRPM8
0.495972411	-0.184424571	0	0.136	1	C1orf61	C-Thermo.TRPM8
0.496006127	0.584962501	0.4	0.273	1	SMIM35	C-Thermo.TRPM8
0.496078485	0.488000771	0.4	0.5	1	MYH11	C-Thermo.TRPM8
0.496135789	0.359895945	0.2	0.182	1	ENSG00000285976	C-Thermo.TRPM8
0.496230642	0.48178825	0.8	0.727	1	GLMP	C-Thermo.TRPM8
0.496252536	-0.032421478	0.2	0.136	1	DEPRECATED-ENSG00000110079	C-Thermo.TRPM8
0.496273839	0.281555249	1	1	1	MTCL1	C-Thermo.TRPM8
0.49634954	0.343954401	0.25	0.182	1	IQCJ	C-Thermo.TRPM8
0.496393613	0.576964497	0.9	0.636	1	CADM4	C-Thermo.TRPM8
0.496433362	0.59596903	0.85	0.636	1	CPTP	C-Thermo.TRPM8
0.496502822	0.74977337	0.75	0.636	1	TCF3	C-Thermo.TRPM8
0.496671953	0.215330664	0.85	0.591	1	WASHC5	C-Thermo.TRPM8
0.496683594	0.845203566	0.95	0.909	1	IGF2R	C-Thermo.TRPM8
0.496684745	-0.032421478	0.15	0.182	1	TBX6	C-Thermo.TRPM8
0.496724978	0.244418728	0.25	0.182	1	MPZL2	C-Thermo.TRPM8
0.496787214	0.875014457	0.85	0.773	1	CYP51A1	C-Thermo.TRPM8
0.496816917	-0.184424571	0	0.136	1	MACC1	C-Thermo.TRPM8
0.496838471	0.60498701	0.85	0.818	1	MAPK12	C-Thermo.TRPM8
0.496953332	0.453531017	0.55	0.591	1	RXRA	C-Thermo.TRPM8
0.496970837	0.654436423	1	0.955	1	SLC36A1	C-Thermo.TRPM8
0.497197327	0.382616022	0.7	0.682	1	DPY19L3	C-Thermo.TRPM8
0.497306008	-0.303069068	0.05	0.182	1	C17orf62	C-Thermo.TRPM8
0.497320521	0.384199193	0.85	0.636	1	VPS18	C-Thermo.TRPM8
0.497350291	0.745502724	0.9	0.773	1	PPP2R1A	C-Thermo.TRPM8
0.497387553	0.499058693	0.6	0.455	1	COQ2	C-Thermo.TRPM8
0.497547892	0.290854301	0.4	0.273	1	DEPRECATED-ENSG00000167797	C-Thermo.TRPM8
0.497748014	0.774987766	1	0.955	1	GPC1	C-Thermo.TRPM8
0.497911427	0.491140478	0.45	0.227	1	OR2M5	C-Thermo.TRPM8
0.498065796	0.533261089	0.95	1	1	MFSD6	C-Thermo.TRPM8
0.498081891	-0.822968112	0.15	0.273	1	MRPL40	C-Thermo.TRPM8
0.498271286	-0.162056758	0.05	0.136	1	CTD-2012K14.6	C-Thermo.TRPM8
0.498361165	0.359895945	0.2	0.091	1	IGFBP1	C-Thermo.TRPM8
0.498401995	0.761994389	0.4	0.409	1	DEPRECATED-ENSG00000153443	C-Thermo.TRPM8
0.49843732	0.825559517	0.45	0.182	1	NKD1	C-Thermo.TRPM8
0.498475453	-0.15795236	0.05	0.136	1	RP13-192B19.2	C-Thermo.TRPM8
0.498515188	-0.21041978	0.1	0.091	1	CATSPERD	C-Thermo.TRPM8
0.498801391	-0.15795236	0.05	0.136	1	AC006372.4	C-Thermo.TRPM8
0.498824273	0.642276296	0.95	0.727	1	DNAJB9	C-Thermo.TRPM8
0.498951654	0.086877451	0.5	0.409	1	HCLS1	C-Thermo.TRPM8
0.49896364	0.445237737	0.85	0.773	1	KCTD20	C-Thermo.TRPM8
0.498966115	-0.039374238	0.15	0.182	1	C13orf42	C-Thermo.TRPM8
0.499048483	0.537767333	0.85	0.682	1	DHX16	C-Thermo.TRPM8
0.499090669	0.522670493	0.9	0.864	1	POLDIP3	C-Thermo.TRPM8
0.499184323	0.438012635	0.45	0.364	1	PEX11A	C-Thermo.TRPM8
0.499234812	0.435972646	0.95	0.909	1	TCEAL7	C-Thermo.TRPM8
0.499238873	0.443284617	0.85	0.727	1	UBTF	C-Thermo.TRPM8
0.499293513	0.289506617	0.2	0.091	1	GALNT6	C-Thermo.TRPM8
0.499563519	0.447340048	0.9	0.864	1	RABGGTA	C-Thermo.TRPM8
0.499648185	-0.032421478	0.15	0.136	1	SMCO3	C-Thermo.TRPM8
0.499713694	0.729038678	0.55	0.455	1	MDGA1	C-Thermo.TRPM8
0.49979818	0.034410031	0.2	0.182	1	S100A2	C-Thermo.TRPM8
0.500151874	-0.022961148	0.25	0.409	1	MRPS11	C-Thermo.TRPM8
0.50021766	0.590015728	0.3	0.227	1	S1PR2	C-Thermo.TRPM8
0.500250178	0.689145951	0.7	0.455	1	MLXIPL	C-Thermo.TRPM8
0.50031111	0.277520141	1	0.955	1	CCT6A	C-Thermo.TRPM8
0.500433678	-0.184424571	0	0.136	1	HMSD	C-Thermo.TRPM8
0.500520451	0.407747463	0.95	0.818	1	NDUFA2	C-Thermo.TRPM8
0.500675584	-0.263034406	0.05	0.136	1	KIAA1551	C-Thermo.TRPM8
0.500889811	-0.21041978	0.15	0.318	1	FAM13A-AS1	C-Thermo.TRPM8
0.500954379	0.812453837	0.65	0.364	1	FHIP2A	C-Thermo.TRPM8
0.500987464	0.471657921	1	1	1	KIF3C	C-Thermo.TRPM8
0.501104805	0.757042781	1	0.864	1	MSMO1	C-Thermo.TRPM8
0.501106315	0.137503524	0.15	0.182	1	CDRT15L2	C-Thermo.TRPM8
0.501112502	1.783866569	0.15	0.045	1	CENPBD2P	C-Thermo.TRPM8
0.501147074	0.670437234	0.95	0.955	1	SH3GLB2	C-Thermo.TRPM8
0.50117249	0.681046097	0.9	0.727	1	NRBF2	C-Thermo.TRPM8
0.501225641	0.434485262	0.3	0.182	1	DEPRECATED-ENSG00000136143	C-Thermo.TRPM8
0.501288673	0.602208408	0.9	0.909	1	C1orf43	C-Thermo.TRPM8
0.501311192	0.224966365	0.15	0.182	1	ENSG00000285269	C-Thermo.TRPM8
0.501425938	0.137503524	0.15	0.091	1	SLC38A11	C-Thermo.TRPM8
0.501458838	-0.184424571	0.15	0.182	1	CHRM1	C-Thermo.TRPM8
0.501535087	0.564924747	0.3	0.227	1	KIF12	C-Thermo.TRPM8
0.501611329	0.649953525	0.5	0.364	1	ITGA2B	C-Thermo.TRPM8
0.501666287	-0.084888898	0.05	0.182	1	RP6-65G23.3	C-Thermo.TRPM8
0.501669414	1.301890342	0.25	0.045	1	EDIL3-DT	C-Thermo.TRPM8
0.501797112	0.772641633	0.8	0.636	1	GPSM1	C-Thermo.TRPM8
0.501950778	0.080919995	0.15	0.182	1	GNA15	C-Thermo.TRPM8
0.501975996	0.531486556	0.95	0.864	1	STAT1	C-Thermo.TRPM8
0.502018479	0.308898413	0.95	0.682	1	RBBP5	C-Thermo.TRPM8
0.502037809	0.552466548	1	0.955	1	ADCY3	C-Thermo.TRPM8
0.50204888	-0.146289442	0.05	0.136	1	RP5-903G2.2	C-Thermo.TRPM8
0.50204888	-0.146289442	0.05	0.136	1	CCDC94	C-Thermo.TRPM8
0.502182432	-0.103504576	0.05	0.136	1	MUC7	C-Thermo.TRPM8
0.502311841	0.861869081	0.5	0.273	1	ABTB3	C-Thermo.TRPM8
0.502402527	0.452705755	0.7	0.636	1	TMEM203	C-Thermo.TRPM8
0.502463633	-0.114035243	0.05	0.136	1	EPHA1	C-Thermo.TRPM8
0.502469062	0.451612114	0.25	0.182	1	DYNLT2	C-Thermo.TRPM8
0.502514366	0.407414267	0.95	0.864	1	PFN2	C-Thermo.TRPM8
0.502536259	1.378511623	0.45	0.364	1	KCNJ10	C-Thermo.TRPM8
0.502538476	0.215741098	0.8	0.773	1	RRP7A	C-Thermo.TRPM8
0.50261948	0.534839021	0.75	0.591	1	ZNF688	C-Thermo.TRPM8
0.502722554	0.191951308	0.2	0.182	1	FOXP3	C-Thermo.TRPM8
0.502750908	0.599966369	0.85	0.773	1	KXD1	C-Thermo.TRPM8
0.502761814	-0.225066556	0.05	0.136	1	LPAR4	C-Thermo.TRPM8
0.502828946	0.545397594	0.95	0.773	1	TMEM11	C-Thermo.TRPM8
0.502925555	0.306751998	0.9	0.773	1	PREP	C-Thermo.TRPM8
0.503040776	0.592998177	0.95	0.773	1	TMUB2	C-Thermo.TRPM8
0.503124895	-0.087563032	0.5	0.455	1	CYBB	C-Thermo.TRPM8
0.503231856	0.529012488	0.8	0.591	1	GKAP1	C-Thermo.TRPM8
0.503263545	0.49180677	1	0.955	1	SACS	C-Thermo.TRPM8
0.503345712	0.137503524	0.6	0.455	1	CYB5D1	C-Thermo.TRPM8
0.503369425	-0.060435854	0.2	0.182	1	SLPI	C-Thermo.TRPM8
0.503389088	0.321870357	0.95	0.955	1	ARHGDIA	C-Thermo.TRPM8
0.503396541	0.022026306	0.05	0.182	1	RP13-514E23.2	C-Thermo.TRPM8
0.503460713	0.408805546	0.25	0.182	1	ANKRD45	C-Thermo.TRPM8
0.50354476	0.275007047	0.6	0.364	1	CCDC71L	C-Thermo.TRPM8
0.503594038	0.674614506	0.7	0.455	1	FUZ	C-Thermo.TRPM8
0.503686797	0.616218395	0.75	0.5	1	TUFT1	C-Thermo.TRPM8
0.503738476	0.506737333	0.6	0.591	1	QPCTL	C-Thermo.TRPM8
0.503754024	0.137503524	0.6	0.455	1	CCDC34	C-Thermo.TRPM8
0.503775553	0.251674544	0.4	0.318	1	C20orf202	C-Thermo.TRPM8
0.503792029	0.396237792	0.95	0.773	1	FH	C-Thermo.TRPM8
0.504095905	0.582897398	0.95	0.955	1	PTGES2	C-Thermo.TRPM8
0.504113039	-0.170618772	0.05	0.182	1	C10orf90	C-Thermo.TRPM8
0.504191623	0.88957601	0.35	0.227	1	ENSG00000182230	C-Thermo.TRPM8
0.504196362	0.052614626	0.25	0.273	1	TRIM16L	C-Thermo.TRPM8
0.504250978	0.261399994	0.9	0.682	1	SMNDC1	C-Thermo.TRPM8
0.50425138	0.495406194	0.85	0.818	1	COX5B	C-Thermo.TRPM8
0.504320262	-0.261045853	0.1	0.091	1	RPS3AP6	C-Thermo.TRPM8
0.504333831	0.526545814	0.3	0.227	1	BCL2L10	C-Thermo.TRPM8
0.504479231	0.265442912	0.95	0.727	1	TOMM40	C-Thermo.TRPM8
0.504520712	0.783220056	0.35	0.273	1	DEPRECATED-ENSG00000071564	C-Thermo.TRPM8
0.504572805	0.396716219	0.7	0.682	1	IGFBP7	C-Thermo.TRPM8
0.504635418	0.67849918	0.7	0.591	1	IL11RA	C-Thermo.TRPM8
0.504946716	0.344334508	0.9	0.818	1	SLC4A1AP	C-Thermo.TRPM8
0.504990989	-0.277533976	0.05	0.136	1	RP11-514P8.6	C-Thermo.TRPM8
0.505055437	0.451612114	0.35	0.227	1	FAM237A	C-Thermo.TRPM8
0.505081536	0.285257144	0.6	0.636	1	CRIM1	C-Thermo.TRPM8
0.505100921	0.594141927	0.8	0.636	1	PNMA6A	C-Thermo.TRPM8
0.505108744	-0.176605067	0.15	0.091	1	ERVK13-1	C-Thermo.TRPM8
0.505277824	0.917722316	0.35	0.273	1	DEPRECATED-ENSG00000219545	C-Thermo.TRPM8
0.50528756	-0.046921047	0.1	0.136	1	SAMD13	C-Thermo.TRPM8
0.505418435	0.320367581	0.25	0.182	1	SLC10A6	C-Thermo.TRPM8
0.505506573	-0.218640286	0.05	0.182	1	DIEXF	C-Thermo.TRPM8
0.505534578	0.58367092	0.85	0.591	1	TAF9B	C-Thermo.TRPM8
0.505580971	0.377637527	0.75	0.5	1	CHCHD4	C-Thermo.TRPM8
0.505581584	0.51693582	0.9	0.727	1	MED29	C-Thermo.TRPM8
0.505637849	-0.216133431	0.3	0.182	1	CD3EAP	C-Thermo.TRPM8
0.505870771	0.506342885	0.9	0.818	1	TPM1	C-Thermo.TRPM8
0.506188751	0.514748388	0.95	0.955	1	KIF5C	C-Thermo.TRPM8
0.506199661	0.243282121	0.9	0.818	1	ERI3	C-Thermo.TRPM8
0.506255148	0.507686787	0.8	0.682	1	TCOF1	C-Thermo.TRPM8
0.506315597	0.619447682	0.95	0.818	1	ZFP91	C-Thermo.TRPM8
0.50735396	0.749916003	0.7	0.455	1	SLC14A1	C-Thermo.TRPM8
0.507434886	0.92909113	0.4	0.273	1	ENSG00000239521	C-Thermo.TRPM8
0.507490428	0.487362551	0.7	0.409	1	RIOX1	C-Thermo.TRPM8
0.507674867	0.874469118	0.7	0.545	1	IFIT1	C-Thermo.TRPM8
0.507764964	0.259494048	0.3	0.182	1	CHRNB4	C-Thermo.TRPM8
0.507785514	0.862838681	0.55	0.273	1	YJU2B	C-Thermo.TRPM8
0.50780305	0.111031312	0.45	0.364	1	REXO5	C-Thermo.TRPM8
0.507887873	0.567872677	0.85	0.727	1	IL1RAP	C-Thermo.TRPM8
0.50792324	0.137503524	0.2	0.182	1	SIX2	C-Thermo.TRPM8
0.507968399	0.055041364	0.3	0.182	1	GJB2	C-Thermo.TRPM8
0.508002784	0.417815921	0.95	0.818	1	AAGAB	C-Thermo.TRPM8
0.508092165	-0.490527699	0.05	0.182	1	AURKB	C-Thermo.TRPM8
0.508197771	-0.114035243	0.05	0.136	1	CYP4F26P	C-Thermo.TRPM8
0.508256747	-0.114035243	0.05	0.136	1	IL7R	C-Thermo.TRPM8
0.508280441	0.554241312	0.7	0.636	1	FBF1	C-Thermo.TRPM8
0.508281676	0.026472211	0.15	0.182	1	DEPRECATED-ENSG00000183647	C-Thermo.TRPM8
0.508288879	-0.103504576	0.1	0.136	1	SLC5A2	C-Thermo.TRPM8
0.508308972	0.559736524	0.55	0.409	1	TMEM187	C-Thermo.TRPM8
0.508321615	0.601992306	0.9	0.773	1	EBAG9	C-Thermo.TRPM8
0.508339263	-0.170618772	0.05	0.136	1	CAPN8	C-Thermo.TRPM8
0.508409561	0.572245447	0.9	0.955	1	TNK2	C-Thermo.TRPM8
0.508513203	0.345666509	0.8	0.682	1	CTDSP2	C-Thermo.TRPM8
0.508521174	0.816442173	0.7	0.818	1	ARL10	C-Thermo.TRPM8
0.508554054	-0.245825116	0.05	0.136	1	CTD-2245E15.3	C-Thermo.TRPM8
0.508571795	0.584885983	0.8	0.818	1	MAP3K10	C-Thermo.TRPM8
0.508671847	0.497759737	0.7	0.5	1	AIFM3	C-Thermo.TRPM8
0.508718347	-0.046921047	0.05	0.136	1	RP1-28O10.1	C-Thermo.TRPM8
0.508782113	0.579665424	0.9	0.818	1	ENPP5	C-Thermo.TRPM8
0.508963535	0.757729606	0.65	0.636	1	TRAPPC5	C-Thermo.TRPM8
0.508980673	0.343954401	0.25	0.091	1	ELFN2.1	C-Thermo.TRPM8
0.509015023	0.137503524	0.2	0.136	1	SLC5A1	C-Thermo.TRPM8
0.509030857	0.448928332	0.75	0.636	1	EXOSC4	C-Thermo.TRPM8
0.509113424	-0.046921047	0.05	0.136	1	IP6K3	C-Thermo.TRPM8
0.509170541	0.63693321	0.75	0.545	1	GTF2E1	C-Thermo.TRPM8
0.509299554	-0.170618772	0.05	0.182	1	OR52N5	C-Thermo.TRPM8
0.509348748	0.50533412	0.9	0.636	1	CBX4	C-Thermo.TRPM8
0.509419064	0.134824424	0.85	0.636	1	PPIF	C-Thermo.TRPM8
0.50945873	0.645443604	0.75	0.5	1	RBM7	C-Thermo.TRPM8
0.509460742	-0.103504576	0.1	0.136	1	NPC1L1	C-Thermo.TRPM8
0.509997794	0.558967292	0.6	0.455	1	CTBS	C-Thermo.TRPM8
0.510317241	-0.170618772	0.05	0.136	1	CR1	C-Thermo.TRPM8
0.510349524	0.322614929	0.7	0.682	1	CRELD2	C-Thermo.TRPM8
0.510517064	0.404277906	0.95	0.909	1	HDAC5	C-Thermo.TRPM8
0.51051866	0.541400465	0.7	0.682	1	SIRT6	C-Thermo.TRPM8
0.510538826	0.315840765	0.25	0.182	1	TRIM34	C-Thermo.TRPM8
0.51054778	0.386182637	0.9	0.682	1	CRLS1	C-Thermo.TRPM8
0.510703838	0.351231084	0.9	0.955	1	TK2	C-Thermo.TRPM8
0.510736743	-2.307695946	0.9	0.682	1	NKAIN2	C-Thermo.TRPM8
0.510796969	0.301002256	0.3	0.091	1	WNT2	C-Thermo.TRPM8
0.510884453	-0.093822022	0.05	0.136	1	RP11-355B11.2	C-Thermo.TRPM8
0.51092157	0.137503524	0.1	0.182	1	HPGDS	C-Thermo.TRPM8
0.510996136	0.257440389	1	0.864	1	SMAD9	C-Thermo.TRPM8
0.511000895	0.619348752	0.65	0.773	1	ST6GALNAC6	C-Thermo.TRPM8
0.511038933	-0.039374238	0.15	0.136	1	S100Z	C-Thermo.TRPM8
0.51112363	0.382417399	0.65	0.545	1	RASSF7	C-Thermo.TRPM8
0.511135442	1.611732144	0.65	0.455	1	SFRP5	C-Thermo.TRPM8
0.511249127	-0.103504576	0.1	0.136	1	CDC20B	C-Thermo.TRPM8
0.511335741	0.906177978	0.25	0.227	1	TAMALIN	C-Thermo.TRPM8
0.511354823	0.307428525	0.15	0.182	1	CMKLR2	C-Thermo.TRPM8
0.511366644	0.684210505	1	0.955	1	TP53BP1	C-Thermo.TRPM8
0.511551265	0.137503524	0.2	0.182	1	TMED6	C-Thermo.TRPM8
0.51158078	0.385431037	0.2	0.182	1	DEPRECATED-ENSG00000146109	C-Thermo.TRPM8
0.511623615	0.526545814	0.8	0.818	1	MUS81	C-Thermo.TRPM8
0.511671483	-0.114035243	0.05	0.136	1	CA6	C-Thermo.TRPM8
0.511848539	0.244418728	0.25	0.136	1	OR52K2	C-Thermo.TRPM8
0.511882492	0.189970944	0.8	0.591	1	FTSJ1	C-Thermo.TRPM8
0.511897165	-0.167351058	0.05	0.182	1	FAM69B	C-Thermo.TRPM8
0.511937137	0.695993813	0.85	0.818	1	MBD3	C-Thermo.TRPM8
0.511957495	0.622930351	0.55	0.364	1	CBARP	C-Thermo.TRPM8
0.512048222	0.85310144	0.95	0.727	1	RDH14	C-Thermo.TRPM8
0.512071357	0.533575745	0.9	0.727	1	DACT3	C-Thermo.TRPM8
0.51208731	0.207892852	0.6	0.364	1	PLAUR	C-Thermo.TRPM8
0.5121219	0.69194408	0.55	0.591	1	MYO15B	C-Thermo.TRPM8
0.512129529	0.508046008	0.65	0.682	1	DEXI	C-Thermo.TRPM8
0.512150682	0.403783589	0.7	0.5	1	SNX18	C-Thermo.TRPM8
0.512163558	0.284344912	0.8	0.636	1	NIFK	C-Thermo.TRPM8
0.512215434	0.137503524	0.2	0.273	1	MRPL36	C-Thermo.TRPM8
0.512216566	0.663572335	0.35	0.136	1	MRO	C-Thermo.TRPM8
0.512391561	1.256802452	0.45	0.318	1	FAM83F	C-Thermo.TRPM8
0.51245586	0.345675995	0.7	0.727	1	YPEL4	C-Thermo.TRPM8
0.512485469	0.339137385	0.45	0.227	1	FAM78A	C-Thermo.TRPM8
0.51267831	-0.116253068	0.05	0.182	1	C11orf84	C-Thermo.TRPM8
0.512691987	0.660344313	0.6	0.409	1	PRPH2	C-Thermo.TRPM8
0.512769034	0.304153393	0.85	0.727	1	CCNG1	C-Thermo.TRPM8
0.512858486	-0.291339775	0.1	0.136	1	CH17-437K3.1	C-Thermo.TRPM8
0.512894194	0.078609835	0.15	0.045	1	PLA1A	C-Thermo.TRPM8
0.512920589	0.50074839	0.75	0.591	1	WASHC2A	C-Thermo.TRPM8
0.513018037	1.413834752	0.25	0.091	1	MTCO1P12	C-Thermo.TRPM8
0.513029212	0.470347396	0.95	0.818	1	UCHL5	C-Thermo.TRPM8
0.513183395	0.150384815	0.8	0.591	1	KCTD21	C-Thermo.TRPM8
0.513217215	0.563172575	0.8	0.591	1	ZNF490	C-Thermo.TRPM8
0.513254007	0.569819014	0.45	0.364	1	DEPRECATED-ENSG00000225830	C-Thermo.TRPM8
0.51326842	0.237039197	0.2	0.136	1	TOP2A	C-Thermo.TRPM8
0.513335284	0.119356177	0.45	0.5	1	PSME2	C-Thermo.TRPM8
0.513418874	0.316473665	0.35	0.227	1	DES	C-Thermo.TRPM8
0.51359639	0.570803229	0.7	0.5	1	CYREN	C-Thermo.TRPM8
0.51364968	-0.039374238	0.15	0.136	1	CAPN6	C-Thermo.TRPM8
0.513671327	0.315840765	0.25	0.182	1	DEPRECATED-ENSG00000144015	C-Thermo.TRPM8
0.513727113	0.384143491	0.35	0.227	1	DEPRECATED-ENSG00000046647	C-Thermo.TRPM8
0.513749373	-0.362067486	0.1	0.136	1	RELA-DT	C-Thermo.TRPM8
0.513818548	-0.114035243	0.05	0.136	1	B4GALT1-AS1	C-Thermo.TRPM8
0.513976646	0.08305574	0.15	0.091	1	LRRC74B	C-Thermo.TRPM8
0.513992471	0.61754087	0.9	0.864	1	PAQR3	C-Thermo.TRPM8
0.514044861	0.186413124	0.25	0.364	1	MRPS16	C-Thermo.TRPM8
0.514154632	0.632197054	0.9	0.864	1	PPFIA3	C-Thermo.TRPM8
0.514164248	0.606988807	0.9	0.818	1	HERPUD1	C-Thermo.TRPM8
0.514168292	0.840867131	0.95	0.864	1	PGRMC1	C-Thermo.TRPM8
0.514342561	0.420719787	1	0.864	1	MAGED1	C-Thermo.TRPM8
0.514361779	0.535971743	0.8	0.818	1	SAFB	C-Thermo.TRPM8
0.514395147	0.331184648	0.5	0.455	1	ENG	C-Thermo.TRPM8
0.514425906	0.40053793	0.2	0.182	1	OVCA2	C-Thermo.TRPM8
0.51447118	0.543957177	0.9	0.818	1	MXD4	C-Thermo.TRPM8
0.514537772	0.189970944	0.35	0.182	1	ITGA8	C-Thermo.TRPM8
0.514627419	-0.36052334	0.05	0.273	1	ATP5D	C-Thermo.TRPM8
0.514627915	0.191951308	0.6	0.455	1	ASB9	C-Thermo.TRPM8
0.514627934	0.244418728	0.15	0.136	1	ATP12A	C-Thermo.TRPM8
0.514629879	0.375271171	0.6	0.455	1	RAVER1	C-Thermo.TRPM8
0.514720344	0.468371256	0.75	0.5	1	TLCD3B	C-Thermo.TRPM8
0.514721758	0.279522529	0.8	0.636	1	NMRK1	C-Thermo.TRPM8
0.514758479	0.728305828	0.9	0.909	1	RTN4RL2	C-Thermo.TRPM8
0.514869077	0.468267478	0.75	0.682	1	CZIB	C-Thermo.TRPM8
0.514934376	0.579508071	0.45	0.273	1	C10orf82	C-Thermo.TRPM8
0.514948584	0.581884985	0.8	0.545	1	PLK3	C-Thermo.TRPM8
0.515028196	0.539185894	0.95	0.955	1	FXYD7	C-Thermo.TRPM8
0.515122671	0.137503524	0.3	0.318	1	GPR63	C-Thermo.TRPM8
0.515187794	0.960625762	0.55	0.227	1	DMRT2	C-Thermo.TRPM8
0.515243858	-0.184424571	0	0.136	1	FAM83A	C-Thermo.TRPM8
0.515256884	0.304978026	0.9	0.909	1	GDI2	C-Thermo.TRPM8
0.515449748	0.449827337	0.9	0.818	1	ZMYM3	C-Thermo.TRPM8
0.515463403	0.080919995	0.15	0.136	1	MMP19	C-Thermo.TRPM8
0.515482127	-0.184424571	0	0.136	1	ANKRD34B	C-Thermo.TRPM8
0.515498371	0.08305574	0.2	0.136	1	SOX1	C-Thermo.TRPM8
0.515626362	-0.009337865	0.25	0.136	1	ADGRE2	C-Thermo.TRPM8
0.515655904	0.485426827	0.8	0.591	1	PROSER1	C-Thermo.TRPM8
0.515677823	0.069414534	0.8	0.727	1	BECN1	C-Thermo.TRPM8
0.515715328	0.59469528	0.95	0.818	1	RNF149	C-Thermo.TRPM8
0.515787439	1.137503524	0.25	0.045	1	TMSB4XP8	C-Thermo.TRPM8
0.515812808	-0.376492456	0.4	0.545	1	C12orf10	C-Thermo.TRPM8
0.515944349	0.080919995	0.2	0.091	1	HHLA2	C-Thermo.TRPM8
0.516024772	0.350497247	0.65	0.545	1	CEBPD	C-Thermo.TRPM8
0.516063628	-0.644905041	0.15	0.045	1	CT75	C-Thermo.TRPM8
0.516281207	0.351628329	0.25	0.136	1	SLC22A7	C-Thermo.TRPM8
0.516386	0.514601433	0.9	0.818	1	SH3GL2	C-Thermo.TRPM8
0.516451169	-0.184424571	0	0.136	1	ELANE	C-Thermo.TRPM8
0.516511057	0.40053793	0.2	0.227	1	ATOH8	C-Thermo.TRPM8
0.51651716	0.36698537	0.2	0.182	1	C1QL4	C-Thermo.TRPM8
0.516606669	-0.288761231	0.1	0.182	1	RP11-384O8.1	C-Thermo.TRPM8
0.516643394	0.786139769	0.9	0.773	1	B4GALT7	C-Thermo.TRPM8
0.516662296	0.316568513	0.75	0.545	1	RFLNA	C-Thermo.TRPM8
0.516698263	0.304153393	0.4	0.182	1	CA10	C-Thermo.TRPM8
0.516743093	-0.184424571	0	0.136	1	LGSN	C-Thermo.TRPM8
0.516765066	0.521969324	0.9	0.864	1	ACOX1	C-Thermo.TRPM8
0.516913573	0.536773707	0.65	0.409	1	CNFN	C-Thermo.TRPM8
0.51698538	0.683875162	0.9	0.864	1	MIA3	C-Thermo.TRPM8
0.516989015	-0.051530301	0.3	0.318	1	PNKP	C-Thermo.TRPM8
0.517020049	0.359895945	0.25	0.136	1	SIX5	C-Thermo.TRPM8
0.517020526	0.406813675	0.85	0.727	1	GMPR	C-Thermo.TRPM8
0.517023567	1.219297615	0.6	0.591	1	CD82	C-Thermo.TRPM8
0.517057652	0.247885585	1	1	1	ACTG1	C-Thermo.TRPM8
0.517096185	0.726132342	0.45	0.364	1	DEPRECATED-ENSG00000221926	C-Thermo.TRPM8
0.517096714	0.678071905	0.25	0.273	1	KLF4	C-Thermo.TRPM8
0.517148924	0.30997072	0.4	0.364	1	VASN	C-Thermo.TRPM8
0.517216499	0.740168026	0.35	0.227	1	LRRC8E	C-Thermo.TRPM8
0.517309471	0.391310977	0.7	0.773	1	IRF9	C-Thermo.TRPM8
0.517428006	0.616337674	0.7	0.5	1	C2orf68	C-Thermo.TRPM8
0.51745017	0.39884661	0.95	0.909	1	PPME1	C-Thermo.TRPM8
0.517483587	0.316200574	0.9	0.864	1	ABR	C-Thermo.TRPM8
0.517624868	0.722466024	0.3	0.318	1	CTRL	C-Thermo.TRPM8
0.517629609	0.518593691	0.35	0.318	1	MAB21L1	C-Thermo.TRPM8
0.517761479	0.773734695	0.9	0.682	1	CYP7B1	C-Thermo.TRPM8
0.517994969	0.584699691	0.9	0.636	1	FADS6	C-Thermo.TRPM8
0.518217508	0.329034981	0.85	0.545	1	TMEM69	C-Thermo.TRPM8
0.518260533	0.33771571	0.75	0.636	1	MLYCD	C-Thermo.TRPM8
0.518398595	0.609991295	0.9	0.818	1	UBL5	C-Thermo.TRPM8
0.518461232	0.477578965	0.6	0.455	1	ZNF347	C-Thermo.TRPM8
0.518554061	0.307428525	0.25	0.136	1	ADM5	C-Thermo.TRPM8
0.518570384	0.552541023	0.4	0.227	1	ZNF792	C-Thermo.TRPM8
0.518733758	0.08305574	0.2	0.136	1	SKA3	C-Thermo.TRPM8
0.518771963	-0.33198176	0.05	0.136	1	C14orf1	C-Thermo.TRPM8
0.518822909	0.457702805	0.9	0.773	1	SSRP1	C-Thermo.TRPM8
0.518830991	0.034410031	0.25	0.091	1	CIDEB	C-Thermo.TRPM8
0.518941956	0.424303395	0.7	0.727	1	TMEM17	C-Thermo.TRPM8
0.519084887	0.617608943	1	1	1	REEP5	C-Thermo.TRPM8
0.519141035	0.556004878	0.6	0.409	1	LETM2	C-Thermo.TRPM8
0.519190984	0.716927841	0.65	0.682	1	GPAT3	C-Thermo.TRPM8
0.519293541	-0.2410081	0	0.136	1	LOXHD1	C-Thermo.TRPM8
0.519308488	0.026472211	0.15	0.091	1	ACAN	C-Thermo.TRPM8
0.519354587	0.198904068	0.2	0.045	1	CRB2	C-Thermo.TRPM8
0.519424065	0.404983835	0.5	0.364	1	TJP3	C-Thermo.TRPM8
0.519424234	0.422905743	0.3	0.227	1	BIK	C-Thermo.TRPM8
0.519519043	0.314743909	0.95	0.909	1	SCP2	C-Thermo.TRPM8
0.519527503	-0.321928095	0.15	0.182	1	TACSTD2	C-Thermo.TRPM8
0.51955355	0.431234727	0.3	0.182	1	OMP	C-Thermo.TRPM8
0.519916712	0.259631822	0.8	0.636	1	LACTB2	C-Thermo.TRPM8
0.520180281	0.771375625	0.1	0.227	1	COX6B2	C-Thermo.TRPM8
0.520390372	0.226312791	0.4	0.182	1	RTP5	C-Thermo.TRPM8
0.520440428	0.511181993	0.85	0.409	1	SEMA4C	C-Thermo.TRPM8
0.520520741	0.196397213	0.15	0.091	1	ADGRE1	C-Thermo.TRPM8
0.520555071	0.08305574	0.15	0.136	1	FRMD1	C-Thermo.TRPM8
0.520599928	0.951947871	0.7	0.455	1	OAS3	C-Thermo.TRPM8
0.520754184	0.531167372	0.5	0.273	1	TLR2	C-Thermo.TRPM8
0.520755531	0.189970944	0.15	0.136	1	PRSS55	C-Thermo.TRPM8
0.520807536	-0.091978322	0.1	0.182	1	MUSK	C-Thermo.TRPM8
0.520898909	0.364487196	0.75	0.773	1	COQ9	C-Thermo.TRPM8
0.52091158	0.450925954	1	0.864	1	VPS28	C-Thermo.TRPM8
0.521017268	0.146963853	0.7	0.545	1	TIMELESS	C-Thermo.TRPM8
0.521031582	0.353338229	0.8	0.682	1	PARL	C-Thermo.TRPM8
0.521100398	0.244418728	0.4	0.273	1	DEPRECATED-ENSG00000196704	C-Thermo.TRPM8
0.521160817	0.372459407	0.6	0.5	1	ZNF777	C-Thermo.TRPM8
0.521265413	0.273707907	0.7	0.5	1	BRIX1	C-Thermo.TRPM8
0.521266127	0.258518925	0.65	0.273	1	GAL3ST3	C-Thermo.TRPM8
0.521275205	-0.231730286	0.05	0.136	1	FAM105A	C-Thermo.TRPM8
0.521354002	0.493647334	0.15	0.136	1	DEPRECATED-ENSG00000079215	C-Thermo.TRPM8
0.521379485	0.524526647	0.35	0.136	1	CDC45	C-Thermo.TRPM8
0.521437183	0.508597675	0.6	0.773	1	DCAF15	C-Thermo.TRPM8
0.521540805	0.078609835	0.1	0.136	1	FAM178B	C-Thermo.TRPM8
0.521578203	0.41556012	0.9	0.727	1	PEX19	C-Thermo.TRPM8
0.521590691	-0.710493383	0	0.136	1	LTF	C-Thermo.TRPM8
0.521627077	0.4665678	0.75	0.545	1	DPY19L1	C-Thermo.TRPM8
0.521648382	-0.06602987	0.2	0.136	1	CFAP91	C-Thermo.TRPM8
0.521700994	0.51365201	0.35	0.227	1	ZNF799	C-Thermo.TRPM8
0.521731887	-0.162056758	0.15	0.136	1	FP565260.1	C-Thermo.TRPM8
0.521786427	0.748649956	0.85	0.818	1	HCN2	C-Thermo.TRPM8
0.52187915	0.40800338	0.65	0.409	1	STAB1	C-Thermo.TRPM8
0.521914505	1.026313665	0.55	0.364	1	MARCHF5	C-Thermo.TRPM8
0.52195855	0.595565452	0.8	0.727	1	SLC33A1	C-Thermo.TRPM8
0.521982074	0.328325866	0.75	0.636	1	IMP3	C-Thermo.TRPM8
0.522049718	0.287528968	0.6	0.409	1	GLIPR2	C-Thermo.TRPM8
0.522051132	0.188728847	0.75	0.727	1	MBLAC2	C-Thermo.TRPM8
0.522067627	0.866318277	0.85	0.727	1	LRFN3	C-Thermo.TRPM8
0.522146583	0.443129806	0.65	0.545	1	OPRL1	C-Thermo.TRPM8
0.522164878	0.431950882	0.9	0.682	1	STARD7	C-Thermo.TRPM8
0.522192334	0.669807075	0.65	0.364	1	KCNS2	C-Thermo.TRPM8
0.522208378	1.143708673	0.7	0.5	1	SLC15A3	C-Thermo.TRPM8
0.522419718	0.496190169	0.65	0.636	1	NOC4L	C-Thermo.TRPM8
0.522522179	-0.308631272	0.6	0.455	1	ANXA1	C-Thermo.TRPM8
0.522539324	-0.039374238	0.05	0.136	1	LINC01285	C-Thermo.TRPM8
0.522573977	-0.025995209	0.05	0.182	1	ERVH48-1	C-Thermo.TRPM8
0.522722678	0.874469118	0.25	0.182	1	EIF3C	C-Thermo.TRPM8
0.522796178	0.358870211	0.95	0.864	1	COPG1	C-Thermo.TRPM8
0.522861724	0.044394119	0.35	0.182	1	LAG3	C-Thermo.TRPM8
0.523043911	0.100028818	0.3	0.364	1	HSF5	C-Thermo.TRPM8
0.523095545	0.745186101	0.3	0.273	1	DEPRECATED-ENSG00000185201	C-Thermo.TRPM8
0.523181117	0.245346804	0.95	0.864	1	ARFGEF2	C-Thermo.TRPM8
0.523568156	0.925999419	0.4	0.227	1	LBH	C-Thermo.TRPM8
0.523624609	0.244418728	0.4	0.273	1	AJAP1	C-Thermo.TRPM8
0.523677329	-0.046921047	0.05	0.136	1	ITGAD	C-Thermo.TRPM8
0.523831086	0.545260797	0.9	0.773	1	C11orf24	C-Thermo.TRPM8
0.524227882	0.746182093	0.6	0.727	1	C2CD4C	C-Thermo.TRPM8
0.524257426	0.535011098	1	0.727	1	SPRYD7	C-Thermo.TRPM8
0.524427045	-0.103504576	0.1	0.091	1	OR2M2	C-Thermo.TRPM8
0.524516185	0.244418728	0.1	0.136	1	CRYBA4	C-Thermo.TRPM8
0.524581166	0.01720929	0.25	0.136	1	DEPRECATED-ENSG00000275464	C-Thermo.TRPM8
0.52458355	-0.38332864	0.1	0.091	1	LINC00595	C-Thermo.TRPM8
0.524615762	0.292781749	0.5	0.364	1	DNLZ	C-Thermo.TRPM8
0.524658177	-0.046921047	0.1	0.136	1	LINC01224	C-Thermo.TRPM8
0.524688711	0.496622178	0.9	0.909	1	SF3B2	C-Thermo.TRPM8
0.524906871	0.572185552	0.9	0.591	1	KDM3A	C-Thermo.TRPM8
0.525046051	0.479018347	1	0.955	1	UNC13A	C-Thermo.TRPM8
0.525061638	0.688518693	0.4	0.318	1	C11orf52	C-Thermo.TRPM8
0.525088882	0.01720929	0.15	0.091	1	TMPRSS15	C-Thermo.TRPM8
0.525199881	-0.377069649	0.05	0.136	1	KLK4	C-Thermo.TRPM8
0.525243931	-0.184424571	0	0.136	1	KRT7	C-Thermo.TRPM8
0.52529221	0.617935441	0.4	0.318	1	DEPRECATED-ENSG00000182141	C-Thermo.TRPM8
0.525332892	0.419371042	0.95	1	1	DYNC1LI2	C-Thermo.TRPM8
0.525480541	-0.2410081	0	0.136	1	SNAI1	C-Thermo.TRPM8
0.525499764	0.387947889	0.95	0.818	1	B4GALT1	C-Thermo.TRPM8
0.525558603	0.543890332	0.95	0.909	1	LRSAM1	C-Thermo.TRPM8
0.525560155	0.646764246	0.9	0.773	1	EMC7	C-Thermo.TRPM8
0.525568032	0.818225007	0.6	0.364	1	COL26A1	C-Thermo.TRPM8
0.525578044	0.647698256	0.25	0.227	1	TMSB15C	C-Thermo.TRPM8
0.52561239	0.048694257	0.3	0.182	1	DEPRECATED-ENSG00000109917	C-Thermo.TRPM8
0.525643855	0.237039197	0.45	0.227	1	NKX2-8	C-Thermo.TRPM8
0.525890379	0.076102979	0.15	0.091	1	PTGDR2	C-Thermo.TRPM8
0.526058707	0.495957495	0.65	0.545	1	CCDC97	C-Thermo.TRPM8
0.526120714	0.137503524	0.1	0.091	1	CLIC6	C-Thermo.TRPM8
0.52617362	0.341502733	0.95	0.955	1	INA	C-Thermo.TRPM8
0.526195868	-0.083295288	0.85	0.864	1	UQCRFS1	C-Thermo.TRPM8
0.526277663	0.646306104	0.95	0.864	1	NAV1	C-Thermo.TRPM8
0.526419687	0.419903254	0.3	0.136	1	CCK	C-Thermo.TRPM8
0.526486344	-1.230647588	0.1	0.273	1	PWAR6	C-Thermo.TRPM8
0.52655892	0.404290064	0.9	0.727	1	INIP	C-Thermo.TRPM8
0.526770001	0.217673872	0.8	0.545	1	ARRDC3	C-Thermo.TRPM8
0.526778174	0.379541997	0.8	0.727	1	AGO1	C-Thermo.TRPM8
0.52681203	-0.068947354	0.2	0.136	1	DEPRECATED-ENSG00000163017	C-Thermo.TRPM8
0.526820006	0.486511153	0.7	0.591	1	SLC6A13	C-Thermo.TRPM8
0.526832776	0.409000532	0.95	0.864	1	ATP6V1B2	C-Thermo.TRPM8
0.526926426	0.558303832	0.9	0.818	1	LDHD	C-Thermo.TRPM8
0.526965176	0.336812332	0.15	0.182	1	GIMAP7	C-Thermo.TRPM8
0.526971995	0.137503524	0.2	0.182	1	RIPK3	C-Thermo.TRPM8
0.527013461	0.791507669	0.3	0.364	1	MRPL28	C-Thermo.TRPM8
0.527074403	-0.046921047	0.05	0.136	1	RNF224	C-Thermo.TRPM8
0.527248741	0.618160231	0.9	0.818	1	MLLT1	C-Thermo.TRPM8
0.527269212	0.516015147	0.45	0.455	1	PCDHGA9	C-Thermo.TRPM8
0.527297651	0.248534836	0.15	0.091	1	HPN	C-Thermo.TRPM8
0.527329806	0.367596655	0.85	0.682	1	HSF2	C-Thermo.TRPM8
0.527367366	0.672926564	0.95	0.773	1	ZNF580	C-Thermo.TRPM8
0.527407736	0.57454831	0.95	0.909	1	POLR2L	C-Thermo.TRPM8
0.527413807	-0.114035243	0.05	0.136	1	LINC00536	C-Thermo.TRPM8
0.527491709	0.188129597	0.2	0.136	1	F2R	C-Thermo.TRPM8
0.527621411	-0.306103128	0.05	0.136	1	LINC01426	C-Thermo.TRPM8
0.527648093	0.755773866	0.9	1	1	PTMS	C-Thermo.TRPM8
0.527853245	0.01720929	0.15	0.136	1	CD38	C-Thermo.TRPM8
0.527855775	0.760136442	0.7	0.591	1	LLGL1	C-Thermo.TRPM8
0.52790122	0.385431037	0.2	0.182	1	SPTSSB	C-Thermo.TRPM8
0.528040465	-0.261045853	0.1	0.091	1	LINC01023	C-Thermo.TRPM8
0.528056032	0.485194715	0.95	0.864	1	NDUFS5	C-Thermo.TRPM8
0.528066872	-0.114035243	0.05	0.136	1	TMEM254-AS1	C-Thermo.TRPM8
0.528176142	-0.225066556	0.05	0.136	1	MARVELD3	C-Thermo.TRPM8
0.528202431	0.412041902	0.85	0.545	1	PPAT	C-Thermo.TRPM8
0.528215319	0.62782915	0.55	0.364	1	SYT12	C-Thermo.TRPM8
0.528410724	0.642881508	0.95	0.773	1	CALU	C-Thermo.TRPM8
0.528416242	0.539998977	1	0.955	1	NDN	C-Thermo.TRPM8
0.52846266	0.550842736	0.85	0.682	1	HMGN4	C-Thermo.TRPM8
0.528501019	0.493647334	0.2	0.136	1	PPP1R13L	C-Thermo.TRPM8
0.528605273	-0.114035243	0.05	0.136	1	NUTM2G	C-Thermo.TRPM8
0.528648204	0.500073603	0.25	0.227	1	DEPRECATED-ENSG00000197165	C-Thermo.TRPM8
0.528768464	0.597105684	0.9	0.864	1	SMG5	C-Thermo.TRPM8
0.528838397	0.672264486	0.95	0.773	1	SERPINI1	C-Thermo.TRPM8
0.528993131	0.196397213	0.15	0.091	1	GFI1	C-Thermo.TRPM8
0.529055297	0.36698537	0.45	0.364	1	CBFA2T3	C-Thermo.TRPM8
0.529055399	0.361768359	0.95	0.773	1	WDR45	C-Thermo.TRPM8
0.529179327	0.270770055	0.3	0.136	1	THRSP	C-Thermo.TRPM8
0.529184704	0.644463512	0.9	0.818	1	MIDN	C-Thermo.TRPM8
0.529232417	0.011972642	0.1	0.091	1	NEBL-AS1	C-Thermo.TRPM8
0.529233263	0.398800789	0.95	0.955	1	USP5	C-Thermo.TRPM8
0.529299298	0.622930351	0.45	0.227	1	KCTD14	C-Thermo.TRPM8
0.529345852	0.026472211	0.1	0.136	1	HBB	C-Thermo.TRPM8
0.529481935	0.76732026	0.65	0.682	1	UBALD1	C-Thermo.TRPM8
0.52955298	1.176183992	0.55	0.318	1	INKA1	C-Thermo.TRPM8
0.529629532	0.552541023	0.55	0.409	1	ZNF221	C-Thermo.TRPM8
0.529641071	0.48342345	0.9	0.818	1	IDH1	C-Thermo.TRPM8
0.529668529	0.582288366	0.3	0.318	1	TUNAR	C-Thermo.TRPM8
0.529692892	0.483278361	0.45	0.318	1	SUMO4	C-Thermo.TRPM8
0.529982854	0.387033665	0.8	0.682	1	LRP1	C-Thermo.TRPM8
0.530153712	0.698814756	0.9	0.773	1	PALM3	C-Thermo.TRPM8
0.530156687	-0.532347875	0.05	0.136	1	ENSG00000286265	C-Thermo.TRPM8
0.530187552	0.28395532	0.9	0.909	1	PARVB	C-Thermo.TRPM8
0.530261493	0.137503524	0.15	0.091	1	CD33	C-Thermo.TRPM8
0.530312806	0.58394616	0.65	0.5	1	NHEJ1	C-Thermo.TRPM8
0.530325194	0.512584242	0.85	0.864	1	SRSF9	C-Thermo.TRPM8
0.530403519	-0.039374238	0.1	0.182	1	TMC5	C-Thermo.TRPM8
0.530453997	0.749591525	0.95	0.682	1	MRGPRE	C-Thermo.TRPM8
0.530657343	0.464668267	0.25	0.409	1	RPS6KA1	C-Thermo.TRPM8
0.530682471	0.550546973	0.8	0.682	1	SELENOH	C-Thermo.TRPM8
0.530716181	0.331403301	0.85	0.773	1	CHIC1	C-Thermo.TRPM8
0.53075546	-0.103504576	0.05	0.136	1	TSSK4	C-Thermo.TRPM8
0.530866095	0.562809358	0.7	0.591	1	FASTKD5	C-Thermo.TRPM8
0.530929472	1.224966365	0.2	0.091	1	GPR75	C-Thermo.TRPM8
0.530988048	0.314381286	0.9	0.864	1	SRP68	C-Thermo.TRPM8
0.531046581	0.468364743	0.8	0.545	1	BPGM	C-Thermo.TRPM8
0.531096408	0.709409872	0.35	0.227	1	CCN3	C-Thermo.TRPM8
0.531162996	0.625958044	0.9	0.682	1	TMEM126A	C-Thermo.TRPM8
0.531305835	-0.039374238	0.15	0.136	1	CDHR4	C-Thermo.TRPM8
0.531401807	0.137503524	0.35	0.227	1	IL27RA	C-Thermo.TRPM8
0.531448133	0.396362254	0.9	0.773	1	SIRT3	C-Thermo.TRPM8
0.531487291	-0.084888898	0.05	0.227	1	FAM213B	C-Thermo.TRPM8
0.531521937	0.834974572	0.7	0.864	1	LRFN4	C-Thermo.TRPM8
0.531548597	0.511845713	0.9	0.682	1	TAF13	C-Thermo.TRPM8
0.531716993	0.011972642	0.1	0.091	1	SLC28A3	C-Thermo.TRPM8
0.531772465	0.398267756	0.55	0.318	1	MOV10	C-Thermo.TRPM8
0.531847368	0.759988046	0.95	0.818	1	ORAI2	C-Thermo.TRPM8
0.531958869	0.493647334	0.25	0.091	1	TNFRSF13C	C-Thermo.TRPM8
0.532006453	0.435150063	1	0.864	1	VDAC3	C-Thermo.TRPM8
0.532014996	0.593881818	0.45	0.364	1	PROSER2	C-Thermo.TRPM8
0.532094465	-0.33893452	0.1	0.091	1	LINC00856	C-Thermo.TRPM8
0.532101166	-0.103504576	0.05	0.136	1	METTL12	C-Thermo.TRPM8
0.53217167	0.165382556	0.95	0.727	1	KLF9	C-Thermo.TRPM8
0.532190478	0.318419309	0.6	0.636	1	AEN	C-Thermo.TRPM8
0.532227755	-0.146289442	0.05	0.136	1	RP11-638I2.4	C-Thermo.TRPM8
0.532265215	0.36882907	0.85	0.545	1	TCEAL9	C-Thermo.TRPM8
0.532315667	0.244418728	0.6	0.455	1	DDB2	C-Thermo.TRPM8
0.53235751	0.724513853	0.6	0.682	1	FKBP2	C-Thermo.TRPM8
0.53238671	0.421378273	0.9	0.818	1	PANX2	C-Thermo.TRPM8
0.532395915	0.137503524	0.2	0.136	1	UBE2L5	C-Thermo.TRPM8
0.532451494	-0.046921047	0.1	0.136	1	LRRIQ4	C-Thermo.TRPM8
0.532501205	0.549228289	0.9	0.682	1	HSPB6	C-Thermo.TRPM8
0.532508148	-0.501582193	0.3	0.455	1	MIAT	C-Thermo.TRPM8
0.532580922	0.593763686	0.6	0.773	1	HIRIP3	C-Thermo.TRPM8
0.532612349	0.310340121	0.45	0.318	1	GCK	C-Thermo.TRPM8
0.532617624	-0.103504576	0.05	0.136	1	RP11-234B24.6	C-Thermo.TRPM8
0.532657342	-0.076621282	0.05	0.136	1	PRRT3-AS1	C-Thermo.TRPM8
0.532839251	0.864127174	0.5	0.318	1	KCTD15	C-Thermo.TRPM8
0.532854214	0.50433815	0.65	0.727	1	TBKBP1	C-Thermo.TRPM8
0.532907873	0.26995382	1	0.955	1	CHCHD2	C-Thermo.TRPM8
0.533061081	0.433896527	0.55	0.455	1	HOXD4	C-Thermo.TRPM8
0.533120478	0.468709432	0.35	0.182	1	OLFM4	C-Thermo.TRPM8
0.533137994	0.323443578	0.75	0.773	1	FMNL1	C-Thermo.TRPM8
0.533152676	0.653341664	0.65	0.682	1	PNP	C-Thermo.TRPM8
0.533184341	0.382616022	0.25	0.136	1	CREB3L3	C-Thermo.TRPM8
0.533302696	0.385197862	0.95	0.864	1	SAMM50	C-Thermo.TRPM8
0.533367422	-0.295455884	0	0.227	1	TMIGD2	C-Thermo.TRPM8
0.533434295	0.099029376	0.4	0.227	1	VXN	C-Thermo.TRPM8
0.533445816	0.219965684	0.3	0.227	1	LFNG	C-Thermo.TRPM8
0.533594751	1.011972642	0.45	0.455	1	ADM	C-Thermo.TRPM8
0.533748474	0.602673805	0.95	0.909	1	SEZ6L2	C-Thermo.TRPM8
0.53376078	0.522016156	1	0.773	1	SBNO1	C-Thermo.TRPM8
0.533769348	0.437405312	0.85	0.773	1	RAB33B	C-Thermo.TRPM8
0.533990023	0.026472211	0.2	0.136	1	ADCYAP1R1	C-Thermo.TRPM8
0.534006513	0.557777671	0.9	0.818	1	CRTAP	C-Thermo.TRPM8
0.534006733	0.481055309	0.9	0.682	1	MFSD12	C-Thermo.TRPM8
0.534115978	-0.57870351	0.1	0.091	1	ARHGEF26-AS1	C-Thermo.TRPM8
0.534121986	0.618129365	0.3	0.182	1	DEPRECATED-ENSG00000213185	C-Thermo.TRPM8
0.534147204	0.288621257	0.9	0.864	1	RBBP7	C-Thermo.TRPM8
0.53420037	0.080919995	0.25	0.136	1	DEPRECATED-ENSG00000138286	C-Thermo.TRPM8
0.534408333	-0.039374238	0.05	0.136	1	SH2D3A	C-Thermo.TRPM8
0.53447607	0.390997162	0.6	0.409	1	SPACA6	C-Thermo.TRPM8
0.534483635	0.443632909	1	0.773	1	DCAKD	C-Thermo.TRPM8
0.534519175	0.078609835	0.1	0.136	1	CT55	C-Thermo.TRPM8
0.534688848	0.191951308	0.1	0.182	1	LRAT	C-Thermo.TRPM8
0.534795864	-0.347923303	0.05	0.136	1	RP11-582E3.6	C-Thermo.TRPM8
0.534855673	0.825559517	0.35	0.318	1	CCDC142	C-Thermo.TRPM8
0.534871532	0.5334322	0.5	0.364	1	TMEM249	C-Thermo.TRPM8
0.535154252	0.587874096	0.95	0.909	1	TUBGCP2	C-Thermo.TRPM8
0.535194343	0.295044801	0.3	0.136	1	RHOD	C-Thermo.TRPM8
0.535269857	0.03058832	0.2	0.136	1	DEPRECATED-ENSG00000213714	C-Thermo.TRPM8
0.535299304	0.596935142	0.9	0.545	1	PNMA8A	C-Thermo.TRPM8
0.535410124	0.728562541	0.85	0.864	1	MPP2	C-Thermo.TRPM8
0.535563731	0.209489637	0.55	0.545	1	RHOU	C-Thermo.TRPM8
0.535621222	0.454891807	1	0.955	1	GDI1	C-Thermo.TRPM8
0.535657466	0.583006304	0.75	0.636	1	ITGA6	C-Thermo.TRPM8
0.535762352	0.155882053	0.55	0.5	1	APBB1IP	C-Thermo.TRPM8
0.535771605	0.894516473	0.85	0.682	1	TMEM72	C-Thermo.TRPM8
0.535877295	0.415488271	0.5	0.318	1	DEPRECATED-ENSG00000147905	C-Thermo.TRPM8
0.535899765	0.29620127	0.35	0.227	1	DEPRECATED-ENSG00000176293	C-Thermo.TRPM8
0.536084537	-0.347923303	0	0.136	1	CEACAM4	C-Thermo.TRPM8
0.536134167	-0.2410081	0	0.136	1	GCM1	C-Thermo.TRPM8
0.536136194	0.530345277	0.5	0.409	1	DEPRECATED-ENSG00000184182	C-Thermo.TRPM8
0.536152692	0.458281603	0.9	0.864	1	ADAM19	C-Thermo.TRPM8
0.536157724	0.544871802	1	0.773	1	PRCP	C-Thermo.TRPM8
0.536298566	0.230612928	0.25	0.136	1	TMIE	C-Thermo.TRPM8
0.536359023	0.137503524	0.2	0.182	1	ACKR2	C-Thermo.TRPM8
0.536411235	-0.21041978	0.05	0.182	1	WFDC11	C-Thermo.TRPM8
0.536439093	-0.103504576	0.1	0.045	1	H3C12	C-Thermo.TRPM8
0.536491125	-0.33893452	0.15	0.045	1	ZFHX2-AS1	C-Thermo.TRPM8
0.53656794	0.343954401	0.2	0.136	1	CHRNA4	C-Thermo.TRPM8
0.536652731	-0.039374238	0.05	0.136	1	CDRT1	C-Thermo.TRPM8
0.5366622	0.549175526	1	0.955	1	ATP2B4	C-Thermo.TRPM8
0.536725942	1.291974873	0.45	0.545	1	STAR	C-Thermo.TRPM8
0.536931665	0.551770147	0.9	0.909	1	STK25	C-Thermo.TRPM8
0.536986117	0.477074912	1	0.909	1	CRMP1	C-Thermo.TRPM8
0.537039654	0.314332397	1	0.909	1	CYFIP2	C-Thermo.TRPM8
0.537208819	0.5601377	0.95	0.773	1	ALDH2	C-Thermo.TRPM8
0.537220856	0.393843277	0.5	0.273	1	CPLX3	C-Thermo.TRPM8
0.53741526	-1.021194222	0.1	0.227	1	RP1-69D17.4	C-Thermo.TRPM8
0.537480152	0.715935026	0.6	0.545	1	CFAP410	C-Thermo.TRPM8
0.537611463	0.86985249	0.75	0.591	1	AGTRAP	C-Thermo.TRPM8
0.537683203	1.011972642	0.65	0.591	1	CCR10	C-Thermo.TRPM8
0.537836981	-0.060825193	0.6	0.5	1	LAMP5	C-Thermo.TRPM8
0.537962358	0.607582387	0.9	0.773	1	SLC9A1	C-Thermo.TRPM8
0.538273423	0.616751776	0.75	0.864	1	ALKBH6	C-Thermo.TRPM8
0.538316214	0.605282485	0.4	0.182	1	DEPRECATED-ENSG00000141524	C-Thermo.TRPM8
0.538382197	0.493980944	0.9	0.955	1	PSMB2	C-Thermo.TRPM8
0.538437879	0.506737333	0.2	0.091	1	GDF5	C-Thermo.TRPM8
0.538446271	0.135251072	0.95	0.773	1	TMEM230	C-Thermo.TRPM8
0.538462999	-0.039374238	0.15	0.136	1	ADA	C-Thermo.TRPM8
0.538513031	0.543495883	0.65	0.545	1	CTSK	C-Thermo.TRPM8
0.53873774	-0.170618772	0.05	0.136	1	PRG2	C-Thermo.TRPM8
0.538799902	-0.1701049	0.4	0.591	1	VARS	C-Thermo.TRPM8
0.53884924	0.511899039	0.35	0.136	1	CLTRN	C-Thermo.TRPM8
0.538917593	0.585788347	0.9	0.955	1	ABCB8	C-Thermo.TRPM8
0.538964532	-0.352301744	0.3	0.318	1	MRPL47	C-Thermo.TRPM8
0.539039432	0.01720929	0.1	0.091	1	DEPRECATED-ENSG00000178445	C-Thermo.TRPM8
0.539077804	0.229518615	1	0.909	1	EIF1	C-Thermo.TRPM8
0.539119315	0.050040682	0.6	0.364	1	RNASE1	C-Thermo.TRPM8
0.539184062	0.137503524	0.1	0.136	1	GAGE10	C-Thermo.TRPM8
0.539246856	0.361820822	0.65	0.636	1	TRABD	C-Thermo.TRPM8
0.539280329	0.581948789	0.9	0.636	1	SCAMP2	C-Thermo.TRPM8
0.539304361	0.368308185	1	0.864	1	STRAP	C-Thermo.TRPM8
0.539346784	0.85491632	0.65	0.682	1	FSTL4	C-Thermo.TRPM8
0.539380663	-0.039374238	0.15	0.091	1	LGALS12	C-Thermo.TRPM8
0.539416929	-0.025995209	0.05	0.182	1	RP11-819C21.1	C-Thermo.TRPM8
0.539460759	-0.2410081	0	0.136	1	DEPRECATED-ENSG00000005187	C-Thermo.TRPM8
0.539478991	-0.032421478	0.1	0.091	1	PNLDC1	C-Thermo.TRPM8
0.539641891	0.011972642	0.1	0.045	1	LCT	C-Thermo.TRPM8
0.539645881	0.48263901	0.3	0.227	1	SNX33	C-Thermo.TRPM8
0.539804962	0.220368897	0.95	0.864	1	AP2B1	C-Thermo.TRPM8
0.539812334	0.406630203	0.95	0.818	1	GSK3A	C-Thermo.TRPM8
0.539840817	0.438322592	0.9	0.682	1	GCAT	C-Thermo.TRPM8
0.539960631	0.483250634	0.85	0.818	1	MTFR1L	C-Thermo.TRPM8
0.540056385	-0.546022811	0.1	0.182	1	HYDIN	C-Thermo.TRPM8
0.540079538	-0.046921047	0.1	0.136	1	GPBAR1	C-Thermo.TRPM8
0.54008837	0.808555001	0.6	0.409	1	TMEM86A	C-Thermo.TRPM8
0.540177505	-0.156227679	0.2	0.182	1	FCRL6	C-Thermo.TRPM8
0.540232654	0.395655708	0.7	0.636	1	HCCS	C-Thermo.TRPM8
0.540268867	0.504285854	0.35	0.227	1	DEFB134	C-Thermo.TRPM8
0.540361261	0.915111102	0.35	0.182	1	CHST1	C-Thermo.TRPM8
0.540405576	0.372459407	0.55	0.409	1	NES	C-Thermo.TRPM8
0.540421932	0.541893779	0.35	0.182	1	SAPCD1	C-Thermo.TRPM8
0.540426197	0.450661409	0.5	0.318	1	TST	C-Thermo.TRPM8
0.540443641	0.769286881	0.85	0.636	1	PSKH1	C-Thermo.TRPM8
0.540467915	-0.046921047	0.05	0.136	1	SYNJ2BP-COX16	C-Thermo.TRPM8
0.540467915	-0.046921047	0.05	0.136	1	C10orf107	C-Thermo.TRPM8
0.540514982	0.03058832	0.15	0.136	1	ENSG00000239920	C-Thermo.TRPM8
0.540538858	0.423258006	1	0.818	1	PPA1	C-Thermo.TRPM8
0.540593763	0.103556192	0.4	0.182	1	TCHH	C-Thermo.TRPM8
0.540601987	0.137503524	0.85	0.591	1	KDM7A	C-Thermo.TRPM8
0.540626148	0.191951308	0.2	0.091	1	TBX15	C-Thermo.TRPM8
0.540648603	0.078609835	0.1	0.136	1	SLC38A3	C-Thermo.TRPM8
0.540665201	0.415839888	0.6	0.636	1	PTPRT	C-Thermo.TRPM8
0.540712625	-0.291339775	0.2	0.136	1	CARD10	C-Thermo.TRPM8
0.540745755	0.750042269	0.55	0.364	1	DEPRECATED-ENSG00000133142	C-Thermo.TRPM8
0.54078616	0.447843644	0.25	0.091	1	DCLK3	C-Thermo.TRPM8
0.54079482	0.515546816	0.9	0.773	1	TSTD1	C-Thermo.TRPM8
0.540816541	0.196397213	0.15	0.091	1	MRGPRG	C-Thermo.TRPM8
0.540843909	0.546309069	0.5	0.455	1	WSCD1	C-Thermo.TRPM8
0.540848015	0.777961137	0.2	0.182	1	ENSG00000188828	C-Thermo.TRPM8
0.540980897	0.330148602	0.4	0.273	1	MCM10	C-Thermo.TRPM8
0.540985392	0.330148602	0.35	0.227	1	DEPRECATED-ENSG00000107438	C-Thermo.TRPM8
0.541301748	0.712146273	1	0.864	1	FAM171B	C-Thermo.TRPM8
0.541379176	0.626206723	0.8	0.591	1	TMEM106C	C-Thermo.TRPM8
0.541379321	0.548596537	1	0.909	1	NUDT9	C-Thermo.TRPM8
0.541392877	0.078609835	0.15	0.091	1	MS4A15	C-Thermo.TRPM8
0.541546548	0.390561512	1	0.955	1	SPARCL1	C-Thermo.TRPM8
0.541598193	0.369173759	0.55	0.409	1	FAM102A	C-Thermo.TRPM8
0.541636662	0.62935662	0.25	0.227	1	SLC2A10	C-Thermo.TRPM8
0.541709281	0.432959407	0.55	0.364	1	GPSM3	C-Thermo.TRPM8
0.541720844	0.392009358	0.95	0.909	1	CDC37	C-Thermo.TRPM8
0.541735331	0.301541682	0.75	0.364	1	KAT14	C-Thermo.TRPM8
0.541739322	-0.184424571	0	0.136	1	ENSG00000198019	C-Thermo.TRPM8
0.541763672	0.511668742	0.75	0.5	1	HMGB2	C-Thermo.TRPM8
0.54181823	0.27836606	0.8	0.591	1	HSPA1A	C-Thermo.TRPM8
0.541870018	-0.519608763	0.1	0.091	1	RP5-1085F17.4	C-Thermo.TRPM8
0.541938106	0.222392421	0.35	0.182	1	ARSI	C-Thermo.TRPM8
0.542053936	0.391260116	0.15	0.091	1	SKOR2	C-Thermo.TRPM8
0.542074448	0.436233796	0.8	0.636	1	GRK2	C-Thermo.TRPM8
0.542116505	-0.021194222	0.25	0.136	1	LINC01963	C-Thermo.TRPM8
0.542330045	0.078609835	0.15	0.091	1	HIST1H3H	C-Thermo.TRPM8
0.542521684	0.137503524	0.25	0.136	1	TRPV4	C-Thermo.TRPM8
0.542563259	0.502252901	0.95	0.727	1	DMWD	C-Thermo.TRPM8
0.542745059	-0.411835067	0.2	0.182	1	GAS5	C-Thermo.TRPM8
0.54274778	0.137503524	0.25	0.045	1	CD69	C-Thermo.TRPM8
0.542778908	0.489542936	0.75	0.636	1	GFER	C-Thermo.TRPM8
0.542896349	0.500073603	0.75	0.409	1	ESS2	C-Thermo.TRPM8
0.543051825	0.157775919	0.55	0.591	1	KIAA0895L	C-Thermo.TRPM8
0.543055864	0.734579404	0.9	0.864	1	MED25	C-Thermo.TRPM8
0.543105777	0.42103624	0.8	0.636	1	BCL7A	C-Thermo.TRPM8
0.54313319	0.333423734	0.45	0.318	1	PAQR5	C-Thermo.TRPM8
0.543177527	0.562809358	0.15	0.182	1	ODAD3	C-Thermo.TRPM8
0.543245033	0.421043585	0.85	0.636	1	MICOS10	C-Thermo.TRPM8
0.543262127	-0.328160049	0.05	0.182	1	HP	C-Thermo.TRPM8
0.543316406	-0.21041978	0.1	0.045	1	LERFS	C-Thermo.TRPM8
0.543369521	-0.103504576	0.1	0.091	1	XIRP2	C-Thermo.TRPM8
0.543428659	0.389042291	0.45	0.273	1	POPDC2	C-Thermo.TRPM8
0.543469734	0.607582387	0.7	0.591	1	TARDBP	C-Thermo.TRPM8
0.543602075	1.077914727	1	0.682	1	METRN	C-Thermo.TRPM8
0.543612206	0.836637044	0.6	0.455	1	PLCD1	C-Thermo.TRPM8
0.543786945	0.476305437	0.4	0.182	1	TMEM119	C-Thermo.TRPM8
0.543853334	-0.288260382	0.3	0.409	1	RPL23	C-Thermo.TRPM8
0.543882664	0.603887903	0.85	0.773	1	TMEM42	C-Thermo.TRPM8
0.543901361	0.466126271	0.4	0.318	1	KCNN4	C-Thermo.TRPM8
0.543984496	0.391260116	0.2	0.136	1	TLE6	C-Thermo.TRPM8
0.543991684	0.477927962	0.65	0.545	1	PCDHGA6	C-Thermo.TRPM8
0.544025447	0.390001769	0.9	0.773	1	GNPAT	C-Thermo.TRPM8
0.544074125	0.845737399	0.4	0.318	1	DEPRECATED-ENSG00000157045	C-Thermo.TRPM8
0.544075328	0.026472211	0.15	0.182	1	VENTX	C-Thermo.TRPM8
0.544085198	0.183307213	0.5	0.455	1	SPC25	C-Thermo.TRPM8
0.54427024	0.330887498	0.75	0.636	1	GNG7	C-Thermo.TRPM8
0.54451751	-0.001472889	0.3	0.409	1	MRPS25	C-Thermo.TRPM8
0.544583986	0.137503524	0.15	0.045	1	PNPLA1	C-Thermo.TRPM8
0.544657969	0.505235308	0.35	0.182	1	C8orf48	C-Thermo.TRPM8
0.544690675	0.428114174	0.8	0.455	1	MMUT	C-Thermo.TRPM8
0.544692122	0.459431619	0.75	0.682	1	RAB9A	C-Thermo.TRPM8
0.544759263	0.137503524	0.2	0.091	1	NEURL3	C-Thermo.TRPM8
0.54480211	0.619765243	0.9	0.682	1	LGI3	C-Thermo.TRPM8
0.544968432	0.657402568	1	0.864	1	TRIM27	C-Thermo.TRPM8
0.545149356	0.641891863	0.95	0.864	1	TMEM50A	C-Thermo.TRPM8
0.545154085	-0.135514971	0.05	0.136	1	RP11-525K10.3	C-Thermo.TRPM8
0.545204895	0.743589316	0.85	0.636	1	MORC2	C-Thermo.TRPM8
0.545305421	0.82218772	0.8	0.773	1	BTN3A3	C-Thermo.TRPM8
0.545489861	0.188129597	0.2	0.136	1	KRTAP5-4	C-Thermo.TRPM8
0.545614892	0.321582498	0.9	0.818	1	PJA1	C-Thermo.TRPM8
0.545644243	0.137503524	0.25	0.227	1	GLUD2	C-Thermo.TRPM8
0.54577892	0.247128015	0.4	0.227	1	UBXN10	C-Thermo.TRPM8
0.54587375	0.080919995	0.2	0.182	1	NTN3	C-Thermo.TRPM8
0.545969387	0.953303514	0.65	0.409	1	XKR8	C-Thermo.TRPM8
0.54603938	0.502186823	0.8	0.727	1	TTC33	C-Thermo.TRPM8
0.546039563	0.600100628	0.9	0.909	1	NPTXR	C-Thermo.TRPM8
0.54608316	0.48378148	0.9	0.773	1	CRTC1	C-Thermo.TRPM8
0.546111504	0.605652359	0.4	0.273	1	TINAGL1	C-Thermo.TRPM8
0.546206026	0.185332049	0.25	0.227	1	CHI3L1	C-Thermo.TRPM8
0.546239844	0.878099683	0.85	0.818	1	STT3A	C-Thermo.TRPM8
0.546343147	0.507518996	1	0.955	1	SLC25A4	C-Thermo.TRPM8
0.546403842	-0.146289442	0.1	0.182	1	LHCGR	C-Thermo.TRPM8
0.54675938	0.56714911	0.95	0.773	1	ADIPOR1	C-Thermo.TRPM8
0.546812805	0.412510571	1	0.773	1	ANAPC5	C-Thermo.TRPM8
0.546978023	0.953303514	0.5	0.364	1	DEPRECATED-ENSG00000140365	C-Thermo.TRPM8
0.547032129	0.516015147	0.35	0.364	1	TEK	C-Thermo.TRPM8
0.547046454	-0.21041978	0.1	0.136	1	KIF18A	C-Thermo.TRPM8
0.547183857	0.545783657	0.75	0.409	1	SMG8	C-Thermo.TRPM8
0.547323413	-0.114035243	0.05	0.136	1	SCGB1A1	C-Thermo.TRPM8
0.547324078	-0.309955453	0.1	0.136	1	KCNJ4	C-Thermo.TRPM8
0.547325255	0.186413124	0.25	0.136	1	FAM163B	C-Thermo.TRPM8
0.547330075	0.64883732	0.95	0.955	1	RNF187	C-Thermo.TRPM8
0.547349887	0.493136305	0.95	0.955	1	SH2B1	C-Thermo.TRPM8
0.54756382	0.343954401	0.25	0.136	1	CABP4	C-Thermo.TRPM8
0.547617897	0.359895945	0.4	0.273	1	FLT1	C-Thermo.TRPM8
0.54763119	0.137503524	0.1	0.136	1	RP1L1	C-Thermo.TRPM8
0.547684345	0.804659651	0.65	0.364	1	QARS1	C-Thermo.TRPM8
0.547758792	-0.559104333	0.2	0.136	1	FOXS1	C-Thermo.TRPM8
0.547879224	0.241526588	0.6	0.409	1	GPR83	C-Thermo.TRPM8
0.547905631	0.198904068	0.1	0.045	1	FBXO43	C-Thermo.TRPM8
0.547958782	0.519154855	0.75	0.591	1	YJU2	C-Thermo.TRPM8
0.548065691	0.406390656	0.6	0.5	1	GAL3ST1	C-Thermo.TRPM8
0.548213526	0.272951717	0.9	0.727	1	WDR18	C-Thermo.TRPM8
0.548281259	0.477285905	0.95	0.955	1	MAGED2	C-Thermo.TRPM8
0.54828704	0.754174884	0.35	0.182	1	OR51C1P	C-Thermo.TRPM8
0.548542073	0.319023664	0.55	0.318	1	PLTP	C-Thermo.TRPM8
0.548623364	0.522032145	0.95	0.909	1	MOB2	C-Thermo.TRPM8
0.548636852	0.450320568	0.75	0.636	1	CHMP4A	C-Thermo.TRPM8
0.548664358	-0.039374238	0.1	0.091	1	SALL1	C-Thermo.TRPM8
0.548692903	0.447188023	0.55	0.455	1	GPR19	C-Thermo.TRPM8
0.548728619	0.447698657	0.9	0.591	1	GATD1	C-Thermo.TRPM8
0.54872912	0.296493048	0.85	0.591	1	BANF1	C-Thermo.TRPM8
0.548792071	0.511899039	0.2	0.136	1	RAPSN	C-Thermo.TRPM8
0.548807211	-0.055141554	0.2	0.182	1	NEUROG2	C-Thermo.TRPM8
0.548809874	0.653511699	1	0.955	1	CTSD	C-Thermo.TRPM8
0.548843842	0.821029859	0.3	0.182	1	ODAD4	C-Thermo.TRPM8
0.548899984	0.661284238	0.95	0.955	1	L1CAM	C-Thermo.TRPM8
0.548990197	0.351628329	0.35	0.136	1	SAA4	C-Thermo.TRPM8
0.548996558	-0.230228261	0.05	0.182	1	AC004951.6	C-Thermo.TRPM8
0.549233703	0.137503524	0.2	0.091	1	ABCA13	C-Thermo.TRPM8
0.549373869	0.407134309	0.7	0.682	1	ARPC1B	C-Thermo.TRPM8
0.549414599	0.438370003	0.45	0.364	1	ZNF284	C-Thermo.TRPM8
0.549649689	0.672497565	0.8	0.636	1	KRTCAP2	C-Thermo.TRPM8
0.54974914	0.473225418	0.95	0.955	1	ANK1	C-Thermo.TRPM8
0.549773067	-0.046921047	0.1	0.091	1	HSD17B2	C-Thermo.TRPM8
0.549917387	-0.306103128	0.15	0.136	1	RIPOR2	C-Thermo.TRPM8
0.550023017	0.619267137	0.5	0.409	1	TAFA4	C-Thermo.TRPM8
0.550159645	-0.21041978	0.05	0.182	1	VHLL	C-Thermo.TRPM8
0.55025437	0.606446237	0.8	0.636	1	CORO1B	C-Thermo.TRPM8
0.550263881	-0.01449957	0.2	0.136	1	TBX19	C-Thermo.TRPM8
0.550273387	0.148446901	0.55	0.5	1	COL6A2	C-Thermo.TRPM8
0.550280563	0.540859218	0.55	0.364	1	GNMT	C-Thermo.TRPM8
0.550298901	0.579609266	0.75	0.545	1	DMAC2L	C-Thermo.TRPM8
0.550304326	0.819763226	0.65	0.5	1	ERBB2	C-Thermo.TRPM8
0.550383506	0.343954401	0.35	0.273	1	EDN1	C-Thermo.TRPM8
0.550429397	-0.103504576	0.2	0.136	1	CBR3-AS1	C-Thermo.TRPM8
0.550630174	0.336125253	0.65	0.591	1	ETS1	C-Thermo.TRPM8
0.550712824	0.195412102	0.85	0.682	1	PGAM5	C-Thermo.TRPM8
0.550713687	0.215506036	0.6	0.455	1	RASSF2	C-Thermo.TRPM8
0.550731328	0.574279682	1	0.909	1	CANX	C-Thermo.TRPM8
0.550760413	0.65841344	0.95	1	1	MAP7D1	C-Thermo.TRPM8
0.550771522	0.295044801	0.15	0.136	1	DEPRECATED-ENSG00000115325	C-Thermo.TRPM8
0.550820625	0.504285854	0.2	0.273	1	GJA4	C-Thermo.TRPM8
0.55086139	0.52667896	0.7	0.727	1	MYPOP	C-Thermo.TRPM8
0.550904538	0.552541023	0.85	0.682	1	TRAPPC6A	C-Thermo.TRPM8
0.551026448	0.840886517	0.8	0.773	1	MCOLN1	C-Thermo.TRPM8
0.551111701	1.19885825	0.9	0.773	1	IFIT3	C-Thermo.TRPM8
0.551124666	0.100977648	0.3	0.136	1	MRGPRD	C-Thermo.TRPM8
0.551161984	0.455922833	0.9	0.818	1	C19orf53	C-Thermo.TRPM8
0.551174816	0.08305574	0.2	0.136	1	TMEM102	C-Thermo.TRPM8
0.551237932	-0.103504576	0.1	0.136	1	HEPACAM2	C-Thermo.TRPM8
0.551250245	0.228651412	0.45	0.364	1	C1orf162	C-Thermo.TRPM8
0.551284064	0.666387023	0.95	0.727	1	NSDHL	C-Thermo.TRPM8
0.55130576	-0.061805284	0.1	0.136	1	HOXA10-AS	C-Thermo.TRPM8
0.551344311	0.240597017	0.2	0.136	1	CERS3	C-Thermo.TRPM8
0.551539577	0.408392186	0.95	0.864	1	ATXN7L3B	C-Thermo.TRPM8
0.551587492	0.481700782	0.8	0.5	1	ABRAXAS2	C-Thermo.TRPM8
0.551591113	-0.277533976	0.05	0.136	1	DAND5	C-Thermo.TRPM8
0.551637839	0.359895945	0.75	0.409	1	ZNF496	C-Thermo.TRPM8
0.551666361	0.708110731	0.65	0.409	1	PLLP	C-Thermo.TRPM8
0.551683853	0.615550821	0.25	0.091	1	DEFB124	C-Thermo.TRPM8
0.55172654	0.48263901	0.5	0.364	1	ARRDC2	C-Thermo.TRPM8
0.551732783	-0.162056758	0.15	0.182	1	ASB2	C-Thermo.TRPM8
0.551783066	0.01720929	0.1	0.091	1	LINC02106	C-Thermo.TRPM8
0.551851465	0.606988807	0.5	0.318	1	LIME1	C-Thermo.TRPM8
0.552037366	0.159198595	0.55	0.364	1	GIMAP2	C-Thermo.TRPM8
0.552050496	0.223233398	0.4	0.227	1	TAS2R30	C-Thermo.TRPM8
0.55210185	-0.046921047	0.1	0.045	1	LINC00858	C-Thermo.TRPM8
0.552167425	0.553626981	0.8	0.636	1	LIPE	C-Thermo.TRPM8
0.552191803	0.725801737	0.8	0.5	1	SERINC2	C-Thermo.TRPM8
0.552358875	0.603306831	0.95	0.773	1	PNPLA2	C-Thermo.TRPM8
0.552374665	0.506737333	0.2	0.091	1	WDR72	C-Thermo.TRPM8
0.552389298	0.252980741	0.25	0.091	1	ANP32D	C-Thermo.TRPM8
0.552481533	0.369676966	0.5	0.455	1	CLEC2L	C-Thermo.TRPM8
0.552491057	0.137503524	0.4	0.318	1	IGDCC4	C-Thermo.TRPM8
0.552523219	0.429858503	1	0.818	1	OSTF1	C-Thermo.TRPM8
0.552580842	0.511899039	0.9	0.682	1	NDUFC1	C-Thermo.TRPM8
0.552588967	0.191951308	0.25	0.091	1	ERAS	C-Thermo.TRPM8
0.552601301	0.416814374	0.95	0.773	1	TIMM50	C-Thermo.TRPM8
0.552850318	0.34807051	0.6	0.5	1	DCLRE1A	C-Thermo.TRPM8
0.552853945	0.248534836	0.2	0.136	1	FABP1	C-Thermo.TRPM8
0.552861991	0.389042291	0.6	0.5	1	CDC42EP3	C-Thermo.TRPM8
0.55288909	0.560114243	0.95	0.773	1	MPPE1	C-Thermo.TRPM8
0.552928581	-0.266886731	0.15	0.091	1	FAM153CP	C-Thermo.TRPM8
0.553137576	0.346956889	0.4	0.182	1	ICAM2	C-Thermo.TRPM8
0.553148416	0.570786732	0.95	0.864	1	KLHL21	C-Thermo.TRPM8
0.553288975	0.468368392	0.95	0.909	1	MAPRE3	C-Thermo.TRPM8
0.553352966	0.44944753	0.9	0.864	1	HUS1	C-Thermo.TRPM8
0.553371152	0.652925091	0.7	0.545	1	PCDHGA10	C-Thermo.TRPM8
0.553375022	0.544678905	0.85	0.727	1	KATNB1	C-Thermo.TRPM8
0.553390489	0.459431619	0.95	0.864	1	HSDL1	C-Thermo.TRPM8
0.553423564	0.731549129	0.8	0.818	1	FSTL3	C-Thermo.TRPM8
0.553489836	0.078609835	0.15	0.136	1	PABPC1L2A	C-Thermo.TRPM8
0.553510091	0.011972642	0.1	0.091	1	GPR171	C-Thermo.TRPM8
0.553510091	0.011972642	0.1	0.091	1	SLAMF7	C-Thermo.TRPM8
0.553541378	0.573151303	0.7	0.455	1	SLC66A1	C-Thermo.TRPM8
0.553568994	-0.032421478	0.1	0.227	1	RP11-156K13.1	C-Thermo.TRPM8
0.55357681	-0.103504576	0.1	0.182	1	DEPRECATED-ENSG00000164116	C-Thermo.TRPM8
0.553676219	0.313580752	0.8	0.591	1	CNOT3	C-Thermo.TRPM8
0.553760626	0.42412475	0.4	0.364	1	SMIM18	C-Thermo.TRPM8
0.553912171	0.665132849	0.5	0.364	1	FBXW9	C-Thermo.TRPM8
0.553931882	-0.15795236	0.1	0.136	1	DEPRECATED-ENSG00000277149	C-Thermo.TRPM8
0.553967856	-0.032421478	0.35	0.182	1	GAL3ST4	C-Thermo.TRPM8
0.553986607	-0.518542075	0.2	0.091	1	TTC28-AS1	C-Thermo.TRPM8
0.554085956	-0.093822022	0.1	0.091	1	GSN-AS1	C-Thermo.TRPM8
0.554152515	0.728130728	0.95	0.909	1	SLC43A2	C-Thermo.TRPM8
0.55418991	0.457241688	0.9	0.818	1	SAP30L	C-Thermo.TRPM8
0.554456744	0.743015861	0.75	0.773	1	RRBP1	C-Thermo.TRPM8
0.554570703	0.149045146	0.55	0.455	1	SNHG32	C-Thermo.TRPM8
0.554749597	0.552541023	0.4	0.227	1	CCND1	C-Thermo.TRPM8
0.554779754	0.69512894	0.85	0.818	1	CYB5D2	C-Thermo.TRPM8
0.55483768	0.637708406	0.65	0.636	1	STAT5A	C-Thermo.TRPM8
0.554890668	-0.039374238	0.05	0.136	1	AC137934.1	C-Thermo.TRPM8
0.55489088	0.754174884	0.35	0.182	1	PTGS1	C-Thermo.TRPM8
0.554993	0.499318858	0.95	0.864	1	KCNH6	C-Thermo.TRPM8
0.555049867	-0.377069649	0.05	0.136	1	RP11-420N3.2	C-Thermo.TRPM8
0.555086634	-0.025995209	0.2	0.136	1	OR52K1	C-Thermo.TRPM8
0.555090172	0.559204753	0.85	0.545	1	PIGV	C-Thermo.TRPM8
0.555099215	-0.293130831	0.15	0.227	1	MRPL10	C-Thermo.TRPM8
0.555274545	0.40053793	0.3	0.136	1	EIF4EBP1	C-Thermo.TRPM8
0.555311051	-0.135514971	0.05	0.136	1	TIMM10B.1	C-Thermo.TRPM8
0.55534104	0.378660079	0.95	0.818	1	YPEL5	C-Thermo.TRPM8
0.555346403	-0.084888898	0.05	0.182	1	PMAIP1	C-Thermo.TRPM8
0.555391179	0.371968777	0.2	0.182	1	ADCY4	C-Thermo.TRPM8
0.555472889	-0.447458977	0.15	0.136	1	MKLN1-AS	C-Thermo.TRPM8
0.555481391	0.844664158	0.8	0.636	1	RGMA	C-Thermo.TRPM8
0.555547282	0.695587641	0.85	0.727	1	MBTPS2	C-Thermo.TRPM8
0.555568766	0.137503524	0.25	0.136	1	NFE2	C-Thermo.TRPM8
0.555676504	0.328433716	0.85	0.818	1	HDAC11	C-Thermo.TRPM8
0.555773942	0.011972642	0.1	0.091	1	ASIC4	C-Thermo.TRPM8
0.555838658	0.275503758	0.7	0.682	1	ANAPC2	C-Thermo.TRPM8
0.555872361	0.518152297	0.95	0.909	1	GBA2	C-Thermo.TRPM8
0.555961954	-0.293130831	0.15	0.045	1	GGTA1	C-Thermo.TRPM8
0.556010786	0.726715497	0.55	0.5	1	TRAF4	C-Thermo.TRPM8
0.556198052	0.01720929	0.15	0.091	1	C2orf80	C-Thermo.TRPM8
0.556242582	0.372137504	0.95	0.773	1	SALL2	C-Thermo.TRPM8
0.556243625	-0.328160049	0.3	0.318	1	MRPS23	C-Thermo.TRPM8
0.556601359	0.20461772	0.4	0.364	1	RASEF	C-Thermo.TRPM8
0.556641914	0.547591807	0.3	0.227	1	CFAP90	C-Thermo.TRPM8
0.556699561	0.011972642	0.1	0.045	1	FUT3	C-Thermo.TRPM8
0.556754001	0.31294553	0.8	0.682	1	SEC61G	C-Thermo.TRPM8
0.556830317	0.562611309	0.95	0.955	1	TBC1D9B	C-Thermo.TRPM8
0.556845812	0.431585059	0.95	0.955	1	DNAJC7	C-Thermo.TRPM8
0.556853229	0.475994524	0.95	0.955	1	SUPT5H	C-Thermo.TRPM8
0.556948188	0.40599236	0.9	0.773	1	CLPP	C-Thermo.TRPM8
0.557164823	0.644178887	0.9	0.864	1	CHMP1A	C-Thermo.TRPM8
0.55717772	0.722466024	0.35	0.318	1	C16orf86	C-Thermo.TRPM8
0.557182191	0.137503524	0.25	0.136	1	ZAR1	C-Thermo.TRPM8
0.557243501	-0.046921047	0.05	0.136	1	OCM2	C-Thermo.TRPM8
0.557287055	-0.058416686	0.3	0.273	1	HSPA14.1	C-Thermo.TRPM8
0.557310084	0.362623158	0.9	0.955	1	MDH2	C-Thermo.TRPM8
0.557313595	0.318075769	0.3	0.136	1	CDK2	C-Thermo.TRPM8
0.557431506	0.706869169	0.85	0.409	1	ARMC7	C-Thermo.TRPM8
0.557570116	-0.277533976	0.05	0.182	1	C19orf24	C-Thermo.TRPM8
0.5576413	0.539893647	0.9	0.818	1	FAM171A1	C-Thermo.TRPM8
0.557695579	0.52342204	0.9	0.818	1	LSG1	C-Thermo.TRPM8
0.557775438	-0.218640286	0.2	0.136	1	FLT4	C-Thermo.TRPM8
0.557786018	0.66801824	0.4	0.364	1	SOX18	C-Thermo.TRPM8
0.557796096	0.559330189	0.75	0.409	1	UBXN11	C-Thermo.TRPM8
0.557822951	0.034410031	0.15	0.182	1	DOK2	C-Thermo.TRPM8
0.557939373	0.6466632	0.9	0.818	1	LPCAT1	C-Thermo.TRPM8
0.557962331	0.494438068	0.85	0.818	1	PDLIM2	C-Thermo.TRPM8
0.558041928	-0.170618772	0.05	0.136	1	OR56B1	C-Thermo.TRPM8
0.558098954	0.493647334	0.3	0.136	1	DKK1	C-Thermo.TRPM8
0.558177908	0.137503524	0.2	0.136	1	MYL7	C-Thermo.TRPM8
0.558274984	0.412406284	0.8	0.636	1	FAM161B	C-Thermo.TRPM8
0.558286225	0.359895945	0.1	0.091	1	HES7	C-Thermo.TRPM8
0.558312572	0.169212383	0.25	0.227	1	CCL14	C-Thermo.TRPM8
0.558343632	0.528120658	1	0.818	1	GLO1	C-Thermo.TRPM8
0.558429859	0.03796785	0.35	0.182	1	FCGR2A	C-Thermo.TRPM8
0.558554424	0.391744811	0.65	0.636	1	LPCAT3	C-Thermo.TRPM8
0.558559882	-0.184424571	0.05	0.136	1	ASNA1	C-Thermo.TRPM8
0.558628367	0.460798454	0.75	0.591	1	FAM47E	C-Thermo.TRPM8
0.558631257	0.076102979	0.1	0.091	1	GUCY2C	C-Thermo.TRPM8
0.558653522	0.191951308	0.25	0.091	1	CCNB3	C-Thermo.TRPM8
0.558658554	0.552541023	0.4	0.273	1	CBX2	C-Thermo.TRPM8
0.558729852	0.420016938	0.95	0.864	1	DRGX	C-Thermo.TRPM8
0.558847496	0.076102979	0.15	0.091	1	GABRR1	C-Thermo.TRPM8
0.558923707	0.497798058	1	1	1	AKAP12	C-Thermo.TRPM8
0.558935445	-0.152003093	0.2	0.136	1	CLDN7	C-Thermo.TRPM8
0.55895399	0.088593923	0.4	0.5	1	HACD4	C-Thermo.TRPM8
0.558963635	0.758311223	0.55	0.545	1	ADIRF	C-Thermo.TRPM8
0.558996952	0.380699182	0.7	0.636	1	INO80B	C-Thermo.TRPM8
0.559038035	0.578076115	0.25	0.136	1	DEPRECATED-ENSG00000204963	C-Thermo.TRPM8
0.559060148	0.815575429	0.55	0.364	1	HTR7	C-Thermo.TRPM8
0.559143854	0.022026306	0.05	0.136	1	TMC4	C-Thermo.TRPM8
0.559418566	0.484816937	0.8	0.591	1	PFDN4	C-Thermo.TRPM8
0.559517018	0.644039378	0.4	0.318	1	ATOSA	C-Thermo.TRPM8
0.559529886	0.529820947	0.35	0.227	1	AANAT	C-Thermo.TRPM8
0.559531571	0.71376633	0.95	0.818	1	NCSTN	C-Thermo.TRPM8
0.559542514	-0.147898695	0.2	0.136	1	ECSCR	C-Thermo.TRPM8
0.559564992	0.493647334	0.25	0.136	1	TOR4A	C-Thermo.TRPM8
0.559575543	0.011972642	0.1	0.091	1	DNAJC5B	C-Thermo.TRPM8
0.559613121	0.284779786	0.8	0.591	1	ZNF460	C-Thermo.TRPM8
0.559744126	0.602927326	0.95	0.727	1	RXRB	C-Thermo.TRPM8
0.559791685	-0.184424571	0	0.136	1	ICAM5	C-Thermo.TRPM8
0.55983211	0.121757719	0.95	0.773	1	NR2F2	C-Thermo.TRPM8
0.55988921	0.497253084	0.85	0.773	1	DDX49	C-Thermo.TRPM8
0.56000551	0.047305715	0.15	0.091	1	ATP2B1-AS1	C-Thermo.TRPM8
0.560031395	-0.15795236	0.3	0.318	1	POMC	C-Thermo.TRPM8
0.560211063	0.564015562	0.65	0.545	1	C7orf25	C-Thermo.TRPM8
0.560268441	-0.225066556	0.05	0.136	1	SELENOV	C-Thermo.TRPM8
0.560276963	-0.122140293	0.5	0.273	1	CACNA1G	C-Thermo.TRPM8
0.560282688	0.95890622	0.55	0.182	1	CARS1	C-Thermo.TRPM8
0.560286063	-0.352039412	0.55	0.5	1	C20orf27	C-Thermo.TRPM8
0.560309943	-0.170618772	0.05	0.136	1	USP17L15	C-Thermo.TRPM8
0.560473421	0.076102979	0.1	0.091	1	FCRL2	C-Thermo.TRPM8
0.560505922	0.085036104	0.2	0.136	1	ELOVL3	C-Thermo.TRPM8
0.560843225	0.011972642	0.1	0.091	1	LIPJ	C-Thermo.TRPM8
0.560942438	-0.34019801	0.3	0.409	1	MRPL19	C-Thermo.TRPM8
0.561116487	1.442090419	0.75	0.636	1	TTYH1	C-Thermo.TRPM8
0.561163297	-0.093822022	0.1	0.136	1	GJD4	C-Thermo.TRPM8
0.561238605	0.203998936	0.65	0.409	1	MMACHC	C-Thermo.TRPM8
0.561258837	1.071161029	0.6	0.364	1	RFLNB	C-Thermo.TRPM8
0.561362545	0.08305574	0.2	0.091	1	ATP5F1EP2	C-Thermo.TRPM8
0.561380517	-0.583520527	0.35	0.364	1	FAM184B	C-Thermo.TRPM8
0.561385042	0.656663966	0.9	0.818	1	GNA11	C-Thermo.TRPM8
0.561442763	0.336812332	0.2	0.136	1	IZUMO2	C-Thermo.TRPM8
0.56161909	0.175388284	0.9	0.682	1	HARS2	C-Thermo.TRPM8
0.561632638	0.390110558	0.65	0.455	1	ZNF574	C-Thermo.TRPM8
0.561686908	0.308344231	0.7	0.455	1	GMEB2	C-Thermo.TRPM8
0.561790299	0.489450086	0.95	0.864	1	DDX1	C-Thermo.TRPM8
0.561878139	0.011972642	0.15	0.182	1	TMEM98	C-Thermo.TRPM8
0.56192523	0.685940148	0.75	0.636	1	ZNF740	C-Thermo.TRPM8
0.562108122	0.462903811	0.6	0.455	1	LRRC45	C-Thermo.TRPM8
0.562204436	0.93397013	0.5	0.318	1	CYP2J2	C-Thermo.TRPM8
0.562211552	0.303312417	0.65	0.5	1	NDE1	C-Thermo.TRPM8
0.562380199	0.011972642	0.1	0.091	1	EXOC3L2	C-Thermo.TRPM8
0.562410659	0.638301132	0.85	0.636	1	TMEM250	C-Thermo.TRPM8
0.562422259	-0.172836597	0.1	0.182	1	KRTAP5-9	C-Thermo.TRPM8
0.56242635	0.248534836	0.2	0.045	1	RPEL1	C-Thermo.TRPM8
0.562507624	0.417611443	0.5	0.364	1	KRT8	C-Thermo.TRPM8
0.562581811	0.62782915	0.35	0.182	1	CFAP418	C-Thermo.TRPM8
0.56271057	0.420437487	1	0.864	1	SNX1	C-Thermo.TRPM8
0.562859109	0.338200874	0.3	0.227	1	DEPRECATED-ENSG00000151233	C-Thermo.TRPM8
0.562867255	0.589571754	0.7	0.318	1	UFSP1	C-Thermo.TRPM8
0.562892698	0.622780779	0.95	0.909	1	SNX19	C-Thermo.TRPM8
0.562968628	0.566742889	0.95	0.955	1	SULF2	C-Thermo.TRPM8
0.56298973	0.597815103	0.7	0.545	1	ZSCAN32	C-Thermo.TRPM8
0.56303486	0.38938271	0.9	0.727	1	MPP1	C-Thermo.TRPM8
0.563077675	0.443809109	1	0.864	1	TUFM	C-Thermo.TRPM8
0.563133812	0.462701449	0.95	0.864	1	COX7C	C-Thermo.TRPM8
0.563136817	0.700893702	0.95	0.818	1	FLVCR1	C-Thermo.TRPM8
0.563151035	0.076102979	0.1	0.091	1	DEPRECATED-ENSG00000141437	C-Thermo.TRPM8
0.563256372	0.473394272	0.8	0.455	1	NAA80	C-Thermo.TRPM8
0.563298848	0.444932049	0.45	0.318	1	NEURL2	C-Thermo.TRPM8
0.563342324	-0.146289442	0.1	0.182	1	DEPRECATED-ENSG00000164729	C-Thermo.TRPM8
0.563470526	-0.913520479	0.1	0.273	1	7-Sep	C-Thermo.TRPM8
0.563516946	0.078609835	0.05	0.136	1	GNLY	C-Thermo.TRPM8
0.563561461	0.078609835	0.15	0.091	1	IRX6	C-Thermo.TRPM8
0.563614801	0.541062015	0.95	0.864	1	RNF141	C-Thermo.TRPM8
0.563673393	0.579258361	0.6	0.591	1	GLYCTK	C-Thermo.TRPM8
0.563694083	0.01720929	0.1	0.136	1	PABPC4L	C-Thermo.TRPM8
0.563748329	0.688055994	0.55	0.5	1	ADPRH	C-Thermo.TRPM8
0.563826038	0.1602236	0.7	0.455	1	RAB36	C-Thermo.TRPM8
0.563897537	0.137503524	0.15	0.045	1	PLPPR3	C-Thermo.TRPM8
0.564000075	1.201633861	0.2	0	1	ISL1-DT	C-Thermo.TRPM8
0.564077954	0.847996907	0.35	0.227	1	CHST14	C-Thermo.TRPM8
0.56422632	0.663017559	0.7	0.727	1	EFHD2	C-Thermo.TRPM8
0.564247869	0.395630157	0.8	0.591	1	ELOC	C-Thermo.TRPM8
0.564315432	0.657017181	0.95	0.818	1	ACVR1B	C-Thermo.TRPM8
0.564341478	-0.170618772	0.05	0.136	1	TUBA3C	C-Thermo.TRPM8
0.564481371	0.451334948	0.9	0.682	1	ABHD14A	C-Thermo.TRPM8
0.564495236	0.137503524	0.1	0.045	1	H4C11	C-Thermo.TRPM8
0.564627139	0.415869583	0.85	0.909	1	APEX1	C-Thermo.TRPM8
0.564725501	0.430412725	0.6	0.636	1	DNAL4	C-Thermo.TRPM8
0.564789463	0.376160999	0.75	0.5	1	SAYSD1	C-Thermo.TRPM8
0.564805547	0.5334322	0.45	0.364	1	ZBTB12	C-Thermo.TRPM8
0.564852693	0.474538511	0.95	0.909	1	PTPN23	C-Thermo.TRPM8
0.564871765	0.474623353	1	0.818	1	NDUFA9	C-Thermo.TRPM8
0.564887648	-0.296592311	0.4	0.591	1	IMPAD1	C-Thermo.TRPM8
0.564901607	-0.103504576	0.05	0.136	1	ENSG00000284797	C-Thermo.TRPM8
0.564948852	0.481619237	0.75	0.636	1	C3orf38	C-Thermo.TRPM8
0.56495452	0.502047194	0.9	0.818	1	PARVA	C-Thermo.TRPM8
0.565085867	-0.496368577	0.05	0.227	1	XACT	C-Thermo.TRPM8
0.565093647	-0.061805284	0.05	0.136	1	RP11-371F15.3	C-Thermo.TRPM8
0.565114263	0.424943242	0.65	0.591	1	STK17B	C-Thermo.TRPM8
0.565134267	0.137503524	0.2	0.091	1	PGAM2	C-Thermo.TRPM8
0.56514182	-0.061805284	0.1	0.182	1	SNHG10	C-Thermo.TRPM8
0.56516805	0.807354922	0.3	0.182	1	CCDC8	C-Thermo.TRPM8
0.565200816	-0.170618772	0.05	0.182	1	CLEC20A	C-Thermo.TRPM8
0.565221106	0.157681406	0.75	0.591	1	YTHDF1	C-Thermo.TRPM8
0.565400018	-0.621692018	0.35	0.455	1	EEF1A1	C-Thermo.TRPM8
0.56548818	0.011972642	0.1	0.091	1	GPR141	C-Thermo.TRPM8
0.565782268	0.448517958	0.95	0.909	1	TAF7	C-Thermo.TRPM8
0.565852939	-0.103504576	0.05	0.136	1	MATN1	C-Thermo.TRPM8
0.565883245	-0.146289442	0.1	0.136	1	ENSG00000099725	C-Thermo.TRPM8
0.565899806	0.547968293	0.5	0.318	1	FAM43A	C-Thermo.TRPM8
0.566084495	0.788555215	0.6	0.273	1	CBS	C-Thermo.TRPM8
0.566147053	0.026472211	0.1	0.136	1	SIGLEC14	C-Thermo.TRPM8
0.56622503	0.765534746	0.65	0.5	1	TM9SF1	C-Thermo.TRPM8
0.566309798	-0.184424571	0	0.136	1	DEPRECATED-ENSG00000169900	C-Thermo.TRPM8
0.566435306	0.694739635	0.95	0.818	1	KCNK12	C-Thermo.TRPM8
0.566439252	0.345679931	0.95	0.818	1	PRRT2	C-Thermo.TRPM8
0.566607479	0.29411587	0.85	0.5	1	GMPPB	C-Thermo.TRPM8
0.566714329	0.342902874	0.8	0.682	1	TPH2	C-Thermo.TRPM8
0.566912592	0.488975894	0.9	0.909	1	BAP1	C-Thermo.TRPM8
0.566932546	0.586113434	0.95	0.955	1	CALM1	C-Thermo.TRPM8
0.566961705	-0.039374238	0.05	0.136	1	RP11-360L9.4	C-Thermo.TRPM8
0.566984383	0.40053793	0.25	0.136	1	APOBEC3D	C-Thermo.TRPM8
0.567120595	0.408288465	0.95	0.909	1	CCNDBP1	C-Thermo.TRPM8
0.567288695	0.456127977	1	1	1	MAP4	C-Thermo.TRPM8
0.567384503	0.267564064	0.7	0.591	1	PPFIBP2	C-Thermo.TRPM8
0.567461092	0.073373186	0.1	0.045	1	POM121L2	C-Thermo.TRPM8
0.567473217	0.361336479	0.9	0.818	1	WWP2	C-Thermo.TRPM8
0.567596543	0.7238277	0.85	0.818	1	TPRA1	C-Thermo.TRPM8
0.567604419	0.471646669	0.85	0.727	1	NEU1	C-Thermo.TRPM8
0.567690157	0.505654635	0.45	0.455	1	NINJ2	C-Thermo.TRPM8
0.567868218	0.552541023	0.4	0.227	1	EFNA2	C-Thermo.TRPM8
0.567886725	-0.046921047	0.1	0.045	1	KCNA5	C-Thermo.TRPM8
0.567896327	0.64135029	0.75	0.545	1	DNAJC19	C-Thermo.TRPM8
0.567970668	-0.138827705	0.55	0.455	1	CDCA7	C-Thermo.TRPM8
0.568117072	-0.184424571	0	0.136	1	CYP4F3	C-Thermo.TRPM8
0.568126458	0.844823656	0.65	0.318	1	ELAPOR2	C-Thermo.TRPM8
0.568174665	0.523325235	0.9	0.818	1	FHL1	C-Thermo.TRPM8
0.568174734	0.538041453	0.25	0.136	1	PCSK9	C-Thermo.TRPM8
0.568223996	0.559958495	0.55	0.5	1	DHRS2	C-Thermo.TRPM8
0.568230911	0.613236955	0.75	0.545	1	LACC1	C-Thermo.TRPM8
0.568300428	0.745924997	0.55	0.227	1	PPM1M	C-Thermo.TRPM8
0.568467907	-0.146289442	0.1	0.136	1	DNAJB13	C-Thermo.TRPM8
0.56850129	-0.225066556	0.05	0.136	1	TMEM171	C-Thermo.TRPM8
0.568587895	0.692144138	0.8	0.864	1	TESK1	C-Thermo.TRPM8
0.568598394	-0.093822022	0.1	0.045	1	CD5	C-Thermo.TRPM8
0.568609478	0.292424101	0.95	0.818	1	CYCS	C-Thermo.TRPM8
0.56861858	0.301002256	0.15	0.091	1	HJURP	C-Thermo.TRPM8
0.568675228	0.647698256	0.9	0.773	1	C3orf14	C-Thermo.TRPM8
0.568716564	0.646115138	0.7	0.636	1	PEX2	C-Thermo.TRPM8
0.568727117	0.237039197	0.55	0.409	1	C7orf31	C-Thermo.TRPM8
0.568849063	0.679397303	0.5	0.318	1	PXMP2	C-Thermo.TRPM8
0.56891138	0.575624636	0.3	0.182	1	CCN4	C-Thermo.TRPM8
0.568953394	-0.046921047	0.1	0.091	1	PAH	C-Thermo.TRPM8
0.56896242	0.113656782	0.3	0.182	1	HAPLN4	C-Thermo.TRPM8
0.568969573	0.196397213	0.25	0.045	1	FCMR	C-Thermo.TRPM8
0.568975363	0.46720323	0.95	0.955	1	PYGB	C-Thermo.TRPM8
0.568980846	-0.277533976	0.1	0.091	1	RNF213-AS1	C-Thermo.TRPM8
0.569306332	0.447843644	0.3	0.136	1	IGFALS	C-Thermo.TRPM8
0.569335616	0.011972642	0.1	0.091	1	NEK2	C-Thermo.TRPM8
0.5694215	-0.014325531	0.9	0.818	1	PSMB7	C-Thermo.TRPM8
0.569595113	0.359895945	0.25	0.136	1	TEX37	C-Thermo.TRPM8
0.569634482	-0.103504576	0.1	0.091	1	MYL3	C-Thermo.TRPM8
0.569661729	0.330148602	0.2	0.136	1	PLAU	C-Thermo.TRPM8
0.569693212	0.424785476	0.75	0.682	1	DDX39A	C-Thermo.TRPM8
0.569732785	1.126420025	0.45	0.227	1	ZFTA	C-Thermo.TRPM8
0.569798216	-0.039374238	0.1	0.091	1	SERTAD4-AS1	C-Thermo.TRPM8
0.569841142	0.476331793	0.95	0.864	1	AIP	C-Thermo.TRPM8
0.569960763	0.011972642	0.1	0.045	1	WNT9B	C-Thermo.TRPM8
0.570149736	0.47949438	0.75	0.591	1	DHRS13	C-Thermo.TRPM8
0.570160841	0.731864722	0.35	0.182	1	ENSG00000285447	C-Thermo.TRPM8
0.570168456	-0.400153262	0.1	0.091	1	PGR-AS1	C-Thermo.TRPM8
0.570280319	0.832648942	0.5	0.318	1	GPRC5B	C-Thermo.TRPM8
0.570373092	-0.146289442	0.1	0.091	1	RNF5P1	C-Thermo.TRPM8
0.570430541	0.430379941	0.85	0.682	1	TSR1	C-Thermo.TRPM8
0.570500203	-0.046921047	0.1	0.091	1	RIN1	C-Thermo.TRPM8
0.570623333	-0.103504576	0.1	0.091	1	CCDC178	C-Thermo.TRPM8
0.570643881	-0.103504576	0.1	0.136	1	TXNDC2	C-Thermo.TRPM8
0.570659142	0.306244144	0.95	0.955	1	NISCH	C-Thermo.TRPM8
0.570711719	0.137503524	0.25	0.091	1	ENSG00000158483	C-Thermo.TRPM8
0.570720053	0.56319184	1	0.955	1	PEG3	C-Thermo.TRPM8
0.570751062	-0.114035243	0.05	0.136	1	GPR88	C-Thermo.TRPM8
0.570773381	0.48966382	0.75	0.636	1	IQCA1	C-Thermo.TRPM8
0.570826828	-0.003359012	0.35	0.227	1	HK3	C-Thermo.TRPM8
0.570879109	-0.170618772	0.05	0.136	1	PTX4	C-Thermo.TRPM8
0.5708849	0.394999746	0.55	0.5	1	SEC14L6	C-Thermo.TRPM8
0.57093555	0.137503524	0.25	0.136	1	CCDC194	C-Thermo.TRPM8
0.570995248	-0.103504576	0.1	0.136	1	DPP4	C-Thermo.TRPM8
0.571013186	0.705787283	0.75	0.636	1	MBD6	C-Thermo.TRPM8
0.571083513	0.011972642	0.1	0.091	1	FAM86C1	C-Thermo.TRPM8
0.571120092	0.573602639	0.3	0.364	1	C19orf38	C-Thermo.TRPM8
0.571159415	0.503693919	0.75	0.636	1	BAG5	C-Thermo.TRPM8
0.571220485	0.482625779	0.95	0.955	1	STK24	C-Thermo.TRPM8
0.571306506	0.41818089	0.85	0.773	1	CTNNBIP1	C-Thermo.TRPM8
0.571316772	0.40053793	0.35	0.182	1	DEPRECATED-ENSG00000139372	C-Thermo.TRPM8
0.571335997	0.461363122	0.75	0.773	1	DNAJC11	C-Thermo.TRPM8
0.571390541	0.562001352	0.5	0.5	1	SPSB2	C-Thermo.TRPM8
0.571437911	0.58221189	0.8	0.727	1	TVP23A	C-Thermo.TRPM8
0.571491876	-0.114035243	0.05	0.136	1	FCGR3B	C-Thermo.TRPM8
0.571492593	0.189970944	0.25	0.091	1	SDR42E1	C-Thermo.TRPM8
0.571686866	0.815575429	0.55	0.273	1	KCNN3	C-Thermo.TRPM8
0.571727146	-0.039374238	0.15	0.091	1	ALOX12B	C-Thermo.TRPM8
0.571762093	0.248534836	0.2	0.045	1	RGS8	C-Thermo.TRPM8
0.571788603	0.483278361	0.3	0.273	1	PARD6G-AS1	C-Thermo.TRPM8
0.571871916	0.427010141	0.35	0.182	1	CSRP2	C-Thermo.TRPM8
0.572050547	0.137503524	0.15	0.045	1	MAP1LC3C	C-Thermo.TRPM8
0.572115183	0.637229245	0.9	0.818	1	ZDHHC2	C-Thermo.TRPM8
0.572124755	0.487897901	0.95	0.909	1	RNF14	C-Thermo.TRPM8
0.572171266	0.382966829	0.9	0.864	1	CSNK1E	C-Thermo.TRPM8
0.572388824	0.772870978	0.55	0.364	1	DEPRECATED-ENSG00000197302	C-Thermo.TRPM8
0.572404507	0.586424568	0.95	0.682	1	TBC1D24	C-Thermo.TRPM8
0.572414572	-0.025995209	0.05	0.182	1	LINC01315	C-Thermo.TRPM8
0.572426765	-0.114035243	0.05	0.136	1	SYTL5	C-Thermo.TRPM8
0.57242695	0.222392421	0.3	0.136	1	IL12A	C-Thermo.TRPM8
0.572431289	-0.21041978	0.1	0.091	1	KRT18	C-Thermo.TRPM8
0.57255538	0.441080593	0.85	0.682	1	PANK2	C-Thermo.TRPM8
0.572646226	0.275007047	0.55	0.455	1	HOXD8	C-Thermo.TRPM8
0.572728219	0.541357995	1	0.909	1	FBXL16	C-Thermo.TRPM8
0.572850549	-0.263034406	0.1	0.182	1	LRRC71	C-Thermo.TRPM8
0.572864429	0.426873373	0.85	0.864	1	TIMMDC1	C-Thermo.TRPM8
0.572955037	0.543004997	0.95	0.773	1	LAMA5	C-Thermo.TRPM8
0.572966063	-1.099535674	0.1	0.227	1	SPG20	C-Thermo.TRPM8
0.572984762	0.491853096	0.75	0.636	1	POLA2	C-Thermo.TRPM8
0.573003422	0.479609501	0.75	0.5	1	MED9	C-Thermo.TRPM8
0.573012102	0.450582687	0.9	0.909	1	SCYL1	C-Thermo.TRPM8
0.573014747	0.078609835	0.15	0.091	1	ELF3	C-Thermo.TRPM8
0.573059526	0.463370779	1	1	1	STMN2	C-Thermo.TRPM8
0.573167953	0.472273683	0.8	0.818	1	RAB39B	C-Thermo.TRPM8
0.573225776	0.490062985	1	0.955	1	TMOD1	C-Thermo.TRPM8
0.573300829	-0.046921047	0.1	0.136	1	RHOH	C-Thermo.TRPM8
0.573331742	0.137503524	0.1	0.091	1	ADM2	C-Thermo.TRPM8
0.573445042	-0.076621282	0.05	0.182	1	RP11-147L13.11	C-Thermo.TRPM8
0.573585966	-0.045360533	0.15	0.182	1	FAM66B	C-Thermo.TRPM8
0.57365734	-0.066854975	0.55	0.455	1	PCOLCE	C-Thermo.TRPM8
0.573673191	0.076102979	0.1	0.091	1	TNNI2	C-Thermo.TRPM8
0.573694538	-0.309012207	0.35	0.364	1	RPS27	C-Thermo.TRPM8
0.573694692	0.289506617	0.65	0.5	1	TRIL	C-Thermo.TRPM8
0.573695994	0.03058832	0.05	0.182	1	RP11-774O3.3	C-Thermo.TRPM8
0.573708381	0.310220786	0.95	0.909	1	MAP9	C-Thermo.TRPM8
0.573718063	0.503796689	0.85	0.682	1	CCNT1	C-Thermo.TRPM8
0.573818341	-0.15795236	0.05	0.136	1	MICB	C-Thermo.TRPM8
0.573831399	0.377214874	1	0.909	1	TUBB	C-Thermo.TRPM8
0.573872022	0.559001827	0.95	0.909	1	SH3BGRL	C-Thermo.TRPM8
0.573899303	0.196397213	0.2	0.091	1	RBM44	C-Thermo.TRPM8
0.574062858	0.531252902	0.9	0.818	1	CD164	C-Thermo.TRPM8
0.574068641	0.333708697	0.95	0.909	1	POLR2E	C-Thermo.TRPM8
0.574181431	0.638808095	0.75	0.591	1	MMAA	C-Thermo.TRPM8
0.574189767	0.30461351	0.3	0.318	1	AL162231.1	C-Thermo.TRPM8
0.574193358	0.137503524	0.15	0.136	1	ENSG00000274897	C-Thermo.TRPM8
0.574237974	-0.084888898	0.2	0.136	1	APOBR	C-Thermo.TRPM8
0.574397249	0.069833697	0.9	0.727	1	ADH5	C-Thermo.TRPM8
0.574401093	0.495940217	0.8	0.909	1	GPRASP1	C-Thermo.TRPM8
0.5744789	0.509472301	0.9	0.773	1	SLC26A11	C-Thermo.TRPM8
0.574496268	0.536599479	0.7	0.409	1	CHTF18	C-Thermo.TRPM8
0.574630337	0.473552727	0.45	0.318	1	CHRNB3	C-Thermo.TRPM8
0.574688812	-0.103504576	0.1	0.136	1	PFN3	C-Thermo.TRPM8
0.574698201	0.481286807	1	0.773	1	NBR1	C-Thermo.TRPM8
0.574871132	0.825650963	0.95	0.818	1	RSPO2	C-Thermo.TRPM8
0.574919713	0.011972642	0.1	0.091	1	ODF1	C-Thermo.TRPM8
0.574964803	0.528440773	0.9	0.682	1	BET1L	C-Thermo.TRPM8
0.574968372	-0.114035243	0.05	0.136	1	EQTN	C-Thermo.TRPM8
0.575002585	0.462230252	0.7	0.545	1	ING2	C-Thermo.TRPM8
0.575055505	0.469104625	1	0.955	1	PCBP4	C-Thermo.TRPM8
0.575084135	-0.046921047	0.05	0.136	1	UCHL1-AS1	C-Thermo.TRPM8
0.575154677	0.63533197	1	0.909	1	LSS	C-Thermo.TRPM8
0.575179407	0.137503524	0.2	0.136	1	RESP18	C-Thermo.TRPM8
0.575359177	0.574519392	0.9	0.682	1	SEPTIN11	C-Thermo.TRPM8
0.575374214	0.926736428	0.5	0.409	1	TMEM200C	C-Thermo.TRPM8
0.575402787	0.378012392	0.95	0.864	1	AURKAIP1	C-Thermo.TRPM8
0.575423098	0.641329262	1	0.909	1	CERS4	C-Thermo.TRPM8
0.575477206	0.599846738	1	0.909	1	ATP2B2	C-Thermo.TRPM8
0.575555246	0.270059717	0.6	0.545	1	VSIG10L	C-Thermo.TRPM8
0.575681006	-0.321928095	0.15	0.318	1	EPB41L4A-AS1	C-Thermo.TRPM8
0.575771964	-0.187896763	0.35	0.409	1	FAM122B	C-Thermo.TRPM8
0.575777559	0.523815814	0.95	0.864	1	SPHK2	C-Thermo.TRPM8
0.575825425	0.457638337	0.9	0.864	1	RCAN1	C-Thermo.TRPM8
0.575897251	0.584962501	0.55	0.273	1	CA2	C-Thermo.TRPM8
0.576072643	0.339692374	0.75	0.5	1	CCDC117	C-Thermo.TRPM8
0.576209859	0.359895945	0.4	0.182	1	SOWAHB	C-Thermo.TRPM8
0.576266036	1.606941748	0.25	0.091	1	MT-RNR1	C-Thermo.TRPM8
0.576300009	0.42803901	0.95	0.864	1	SLC25A11	C-Thermo.TRPM8
0.576304518	0.908021678	0.4	0.182	1	PROX1	C-Thermo.TRPM8
0.576342539	-0.046921047	0.05	0.136	1	CDCP2	C-Thermo.TRPM8
0.57636908	0.552541023	0.45	0.409	1	TNFRSF6B	C-Thermo.TRPM8
0.576563306	0.318569083	0.75	0.591	1	ZNF527	C-Thermo.TRPM8
0.576750594	0.5269412	0.95	0.727	1	RNF5	C-Thermo.TRPM8
0.576751527	0.764141941	0.95	0.955	1	MEGF8	C-Thermo.TRPM8
0.576836201	0.459431619	0.75	0.455	1	RIDA	C-Thermo.TRPM8
0.57684398	0.01720929	0.1	0.136	1	ZNF571-AS1	C-Thermo.TRPM8
0.576874109	0.461215293	0.9	0.773	1	BCCIP	C-Thermo.TRPM8
0.576902406	-0.146289442	0.1	0.136	1	CLEC5A	C-Thermo.TRPM8
0.576959804	0.403397584	0.6	0.455	1	TLCD4	C-Thermo.TRPM8
0.576977636	0.011972642	0.1	0.045	1	LINC02422	C-Thermo.TRPM8
0.576977636	0.011972642	0.1	0.045	1	PSMA6P1	C-Thermo.TRPM8
0.576977636	0.011972642	0.1	0.045	1	RPL21P120	C-Thermo.TRPM8
0.576977636	0.011972642	0.1	0.045	1	MT-TE	C-Thermo.TRPM8
0.577016721	1.159198595	0.25	0.045	1	FRG1CP	C-Thermo.TRPM8
0.577181144	0.490498489	0.95	0.955	1	ENTPD3	C-Thermo.TRPM8
0.57727372	0.01720929	0.1	0.136	1	CPSF4L	C-Thermo.TRPM8
0.577461477	0.01720929	0.05	0.136	1	TSPAN32	C-Thermo.TRPM8
0.577474349	0.179323699	0.15	0.273	1	LINC00957	C-Thermo.TRPM8
0.577482052	0.28636691	0.45	0.318	1	LAMB3	C-Thermo.TRPM8
0.577545955	-0.366898353	0.45	0.682	1	NARS	C-Thermo.TRPM8
0.577585353	0.378511623	0.2	0.182	1	GPR142	C-Thermo.TRPM8
0.577590502	0.309437723	0.95	0.909	1	MAPK1IP1L	C-Thermo.TRPM8
0.577674784	-0.116253068	0.1	0.182	1	LARGE2	C-Thermo.TRPM8
0.577756127	-0.103504576	0.1	0.091	1	EIF5AL1	C-Thermo.TRPM8
0.577785007	-0.117753531	0.25	0.182	1	GBP6	C-Thermo.TRPM8
0.577877557	-0.046921047	0.1	0.091	1	TMEM221	C-Thermo.TRPM8
0.577894274	0.405436729	0.45	0.455	1	MARS2	C-Thermo.TRPM8
0.577895706	0.011972642	0.1	0.091	1	TMEM244	C-Thermo.TRPM8
0.577896146	0.963474124	0.45	0.318	1	CDIN1	C-Thermo.TRPM8
0.57793634	0.840196084	0.75	0.682	1	CSPG5	C-Thermo.TRPM8
0.577985304	0.591221491	0.45	0.273	1	CLDN19	C-Thermo.TRPM8
0.578059843	0.603395542	0.9	0.727	1	OCIAD2	C-Thermo.TRPM8
0.578139586	0.088593923	0.1	0.182	1	ANKRD20A1	C-Thermo.TRPM8
0.57822822	0.365900928	0.95	0.864	1	BTBD3	C-Thermo.TRPM8
0.578335267	0.931052646	0.7	0.5	1	PDPN	C-Thermo.TRPM8
0.578399915	0.498333949	0.8	0.773	1	GLRX2	C-Thermo.TRPM8
0.578534078	-0.039374238	0.1	0.136	1	SHISAL2A	C-Thermo.TRPM8
0.578541553	-0.0489096	0.1	0.136	1	DEPRECATED-ENSG00000136943	C-Thermo.TRPM8
0.578633305	-0.078225167	0.15	0.227	1	MRPL50	C-Thermo.TRPM8
0.578660666	0.609486693	0.95	0.955	1	SCARB2	C-Thermo.TRPM8
0.578735634	0.343954401	0.2	0.136	1	TTLL13	C-Thermo.TRPM8
0.578777958	0.441210675	1	0.864	1	HNRNPA0	C-Thermo.TRPM8
0.578791869	0.455718116	0.8	0.773	1	ZBTB18	C-Thermo.TRPM8
0.578870845	-1.862496476	0.1	0.409	1	LIPE-AS1	C-Thermo.TRPM8
0.57894279	-0.032421478	0.2	0.136	1	BLACAT1	C-Thermo.TRPM8
0.578962857	-0.093822022	0.1	0.136	1	MFNG	C-Thermo.TRPM8
0.578974225	0.073373186	0.1	0.045	1	CALHM1	C-Thermo.TRPM8
0.578974225	0.073373186	0.1	0.045	1	GOLGA8F	C-Thermo.TRPM8
0.578981076	0.547787493	0.6	0.318	1	LINGO4	C-Thermo.TRPM8
0.579109067	0.011972642	0.35	0.182	1	RCOR2	C-Thermo.TRPM8
0.579152732	0.411726487	0.9	0.773	1	BUD31	C-Thermo.TRPM8
0.579181059	0.890053645	0.9	0.727	1	RETSAT	C-Thermo.TRPM8
0.579426662	0.330148602	0.45	0.227	1	TXLNB	C-Thermo.TRPM8
0.579597924	0.540200915	0.95	0.955	1	CAMTA2	C-Thermo.TRPM8
0.579653491	0.562289	0.8	0.5	1	MAP3K11	C-Thermo.TRPM8
0.579655915	0.532154307	1	0.818	1	PDIA3	C-Thermo.TRPM8
0.579764954	0.318075769	0.2	0.136	1	C2orf50	C-Thermo.TRPM8
0.579781648	0.474343328	0.9	0.682	1	SLC25A17	C-Thermo.TRPM8
0.579836281	0.011972642	0.1	0.091	1	NCCRP1	C-Thermo.TRPM8
0.580134284	0.413627929	0.75	0.682	1	VHL	C-Thermo.TRPM8
0.580165714	0.080919995	0.1	0.091	1	EME1	C-Thermo.TRPM8
0.580357375	1.510961919	0.25	0.091	1	ZNF271P	C-Thermo.TRPM8
0.580384288	-0.418889825	0.1	0.182	1	POSTN	C-Thermo.TRPM8
0.580421083	0.979962247	0.25	0.091	1	SNHG17	C-Thermo.TRPM8
0.580424211	0.45726052	0.85	0.636	1	LSM5	C-Thermo.TRPM8
0.580521241	0.632268215	0.3	0.182	1	DEPRECATED-ENSG00000169951	C-Thermo.TRPM8
0.580573508	0.252980741	0.1	0.091	1	ENSG00000286070	C-Thermo.TRPM8
0.580590818	0.481379994	0.9	0.909	1	DNAJC8	C-Thermo.TRPM8
0.580659447	0.600047754	0.7	0.591	1	SYT5	C-Thermo.TRPM8
0.580761894	0.445842554	0.9	0.682	1	BAG4	C-Thermo.TRPM8
0.580768037	0.688787579	0.95	0.818	1	PNPLA6	C-Thermo.TRPM8
0.580797088	0.164470571	0.85	0.682	1	SDAD1	C-Thermo.TRPM8
0.580870122	-0.170618772	0.05	0.182	1	COX8C	C-Thermo.TRPM8
0.580919551	0.073373186	0.1	0.045	1	TMEM52B	C-Thermo.TRPM8
0.580949759	-0.039374238	0.1	0.091	1	KCNJ16	C-Thermo.TRPM8
0.581103947	0.495055528	0.2	0.182	1	CTF1	C-Thermo.TRPM8
0.581202895	0.050040682	0.05	0.136	1	RP11-195F19.5	C-Thermo.TRPM8
0.581237747	-0.11042399	0.15	0.136	1	LOX	C-Thermo.TRPM8
0.581247777	0.078609835	0.15	0.136	1	ZYG11A	C-Thermo.TRPM8
0.5812894	-0.043068722	0.1	0.182	1	HPCA	C-Thermo.TRPM8
0.581323329	0.624871222	0.95	0.955	1	CDK5R2	C-Thermo.TRPM8
0.581357475	0.367623307	0.85	0.682	1	C3orf70	C-Thermo.TRPM8
0.581468798	0.620756389	0.95	0.818	1	SLC35B4	C-Thermo.TRPM8
0.581474882	0.434268787	1	1	1	NTRK2	C-Thermo.TRPM8
0.581491291	0.428455003	1	0.818	1	LCMT1	C-Thermo.TRPM8
0.581542075	0.406690157	0.6	0.5	1	IER5	C-Thermo.TRPM8
0.581636406	0.137503524	0.15	0.091	1	NDUFA4P1	C-Thermo.TRPM8
0.581644022	0.4845226	0.5	0.273	1	DEPRECATED-ENSG00000164885	C-Thermo.TRPM8
0.581645105	0.333290589	0.75	0.545	1	ZNF415	C-Thermo.TRPM8
0.581683737	1.276720462	0.6	0.5	1	FZD8	C-Thermo.TRPM8
0.581728561	0.076102979	0.1	0.091	1	F2RL1	C-Thermo.TRPM8
0.58173499	0.374882635	1	0.773	1	PRRC2C	C-Thermo.TRPM8
0.581803211	0.371300708	0.55	0.455	1	NCAPG	C-Thermo.TRPM8
0.581877661	0.634792617	0.8	0.773	1	SLC37A3	C-Thermo.TRPM8
0.581924786	0.137503524	0.3	0.136	1	TLR10	C-Thermo.TRPM8
0.581929864	-0.004111082	0.75	0.5	1	C17orf97	C-Thermo.TRPM8
0.582002405	-0.046921047	0.1	0.091	1	OR2L1P	C-Thermo.TRPM8
0.582010805	0.411340311	1	0.909	1	UBE3A	C-Thermo.TRPM8
0.582039552	0.748938236	0.4	0.182	1	DTX1	C-Thermo.TRPM8
0.582103717	0.456325708	0.8	0.682	1	GTF3C4	C-Thermo.TRPM8
0.582109451	0.592842388	0.95	0.682	1	MYBBP1A	C-Thermo.TRPM8
0.582200807	0.612691166	0.85	0.909	1	ADAT1	C-Thermo.TRPM8
0.582217216	0.076102979	0.15	0.091	1	TNFRSF11B	C-Thermo.TRPM8
0.582234443	0.824564212	0.55	0.409	1	TTC31	C-Thermo.TRPM8
0.582315065	0.531222302	0.8	0.773	1	PRELID3A	C-Thermo.TRPM8
0.582501276	0.467558031	1	1	1	PJA2	C-Thermo.TRPM8
0.582582395	0.137503524	0.1	0.136	1	DEPRECATED-ENSG00000131471	C-Thermo.TRPM8
0.582626265	0.378307982	0.9	0.773	1	SMARCD3	C-Thermo.TRPM8
0.582677856	0.078609835	0.2	0.091	1	EFNB3	C-Thermo.TRPM8
0.582707384	0.446052589	0.7	0.409	1	RXYLT1	C-Thermo.TRPM8
0.582707596	0.264738712	0.75	0.455	1	PLXNB1	C-Thermo.TRPM8
0.582715081	0.686124177	0.5	0.318	1	PHETA2	C-Thermo.TRPM8
0.582716964	0.514066875	0.85	0.636	1	TRMT61A	C-Thermo.TRPM8
0.582723816	-0.430055931	0.35	0.409	1	RPS2	C-Thermo.TRPM8
0.58273248	0.137503524	0.15	0.136	1	IL4I1	C-Thermo.TRPM8
0.582746695	0.011972642	0.1	0.045	1	DEPRECATED-ENSG00000006534	C-Thermo.TRPM8
0.582803991	0.609124551	0.6	0.364	1	TEDC2	C-Thermo.TRPM8
0.582856756	0.691439129	0.55	0.455	1	ITGA4	C-Thermo.TRPM8
0.582901288	0.116744964	0.5	0.273	1	SERTAD1	C-Thermo.TRPM8
0.582923242	0.725848664	0.8	0.727	1	NAAA	C-Thermo.TRPM8
0.582931539	0.314789981	0.9	0.591	1	TOMM22	C-Thermo.TRPM8
0.583005765	-0.046921047	0.05	0.136	1	LINC01248	C-Thermo.TRPM8
0.583065046	0.011972642	0.1	0.091	1	ESRP2	C-Thermo.TRPM8
0.583094657	0.325130527	0.3	0.227	1	EPOP	C-Thermo.TRPM8
0.583240045	-0.0489096	0.15	0.182	1	MATR3	C-Thermo.TRPM8
0.583281706	0.405436729	0.35	0.227	1	CXCL14	C-Thermo.TRPM8
0.583342907	0.370164281	0.3	0.273	1	SDC1	C-Thermo.TRPM8
0.583385801	0.397503869	0.8	0.636	1	MRTO4	C-Thermo.TRPM8
0.583415798	0.330148602	0.55	0.409	1	BGLAP	C-Thermo.TRPM8
0.583513121	1.007509051	0.7	0.773	1	HTR5A	C-Thermo.TRPM8
0.58357974	0.208454321	0.8	0.727	1	PIP4K2C	C-Thermo.TRPM8
0.583704213	0.379578311	0.6	0.5	1	POU5F2	C-Thermo.TRPM8
0.583732303	0.137503524	0.1	0.136	1	ICAM3	C-Thermo.TRPM8
0.583766471	0.6356758	0.95	0.864	1	TMX2	C-Thermo.TRPM8
0.583799274	-2.277533976	0.1	0.273	1	LINC00693	C-Thermo.TRPM8
0.583973171	-0.170618772	0.05	0.182	1	UTF1	C-Thermo.TRPM8
0.584009328	-0.15795236	0.1	0.136	1	VSIG2	C-Thermo.TRPM8
0.584058266	0.159164663	1	0.909	1	MAP2K1	C-Thermo.TRPM8
0.58406977	0.078609835	0.1	0.136	1	EPHX3	C-Thermo.TRPM8
0.58409589	-0.084888898	0.1	0.045	1	GJB3	C-Thermo.TRPM8
0.584167615	0.137503524	0.1	0.045	1	DEPRECATED-ENSG00000117399	C-Thermo.TRPM8
0.584266528	0.244105091	1	0.909	1	PSMD2	C-Thermo.TRPM8
0.584287827	0.076102979	0.15	0.091	1	LRCOL1	C-Thermo.TRPM8
0.584353816	0.672380793	0.65	0.591	1	ZNF3	C-Thermo.TRPM8
0.584358793	0.191951308	0.2	0.136	1	OR14C36	C-Thermo.TRPM8
0.584413546	0.621582667	0.7	0.409	1	TMEM74	C-Thermo.TRPM8
0.58448475	0.407792225	0.9	0.636	1	LIN7C	C-Thermo.TRPM8
0.584517632	0.620445088	0.65	0.409	1	CHAF1B	C-Thermo.TRPM8
0.584525055	0.073373186	0.1	0.045	1	HOXD10	C-Thermo.TRPM8
0.584525055	0.073373186	0.1	0.045	1	CRYBG2	C-Thermo.TRPM8
0.584569016	-0.172836597	0.05	0.136	1	CTD-2378E12.1	C-Thermo.TRPM8
0.584589578	0.137503524	0.15	0.045	1	PDLIM3	C-Thermo.TRPM8
0.584632418	0.073373186	0.1	0.045	1	RIPPLY1	C-Thermo.TRPM8
0.584727354	0.50589093	0.5	0.364	1	CCDC102A	C-Thermo.TRPM8
0.584731373	0.488092315	0.6	0.545	1	MRNIP	C-Thermo.TRPM8
0.584753515	0.137503524	0.1	0.045	1	NPW	C-Thermo.TRPM8
0.584788892	0.137503524	0.2	0.091	1	HASPIN	C-Thermo.TRPM8
0.584957959	0.041288208	0.1	0.182	1	NOXO1	C-Thermo.TRPM8
0.585044263	0.085036104	0.15	0.136	1	ACP5	C-Thermo.TRPM8
0.585067578	0.498148726	0.8	0.636	1	ZNF263	C-Thermo.TRPM8
0.585174278	-0.032421478	0.1	0.091	1	LTB	C-Thermo.TRPM8
0.585294401	0.656376834	0.5	0.409	1	CCER2	C-Thermo.TRPM8
0.585335496	0.663375394	0.85	0.682	1	CYB5A	C-Thermo.TRPM8
0.585346874	0.076102979	0.1	0.091	1	PTF1A	C-Thermo.TRPM8
0.585437594	0.670377513	0.25	0.273	1	DEPRECATED-ENSG00000099875	C-Thermo.TRPM8
0.585502969	0.213452377	0.35	0.182	1	GCGR	C-Thermo.TRPM8
0.585506177	0.672997348	0.5	0.318	1	DEPRECATED-ENSG00000114021	C-Thermo.TRPM8
0.585526944	-0.093822022	0.1	0.091	1	ZNF99	C-Thermo.TRPM8
0.585601634	0.073373186	0.1	0.045	1	ADH7	C-Thermo.TRPM8
0.585652818	0.452828884	0.8	0.773	1	LMBR1L	C-Thermo.TRPM8
0.585677656	0.076102979	0.15	0.091	1	ADGRA1	C-Thermo.TRPM8
0.585742517	0.740168026	0.6	0.318	1	CYRIB	C-Thermo.TRPM8
0.585795439	-0.068947354	0.15	0.182	1	DDO	C-Thermo.TRPM8
0.585813962	-0.103504576	0.1	0.045	1	PDIA3P1	C-Thermo.TRPM8
0.585829225	0.680548635	0.8	0.773	1	SIAH1	C-Thermo.TRPM8
0.585862512	0.610137324	0.75	0.727	1	ZBTB22	C-Thermo.TRPM8
0.58586418	0.085036104	0.1	0.136	1	ENSG00000126952	C-Thermo.TRPM8
0.585926073	0.073373186	0.1	0.045	1	KCNJ1	C-Thermo.TRPM8
0.585926073	0.073373186	0.1	0.045	1	CHAT	C-Thermo.TRPM8
0.585926073	0.073373186	0.1	0.045	1	FEV	C-Thermo.TRPM8
0.585988263	0.434798943	0.95	0.955	1	PRKACA	C-Thermo.TRPM8
0.586017464	0.080919995	0.1	0.091	1	OR52N4	C-Thermo.TRPM8
0.5860266	0.752213368	0.6	0.318	1	PEX12	C-Thermo.TRPM8
0.586054166	-0.64385619	0.15	0.136	1	STARD7-AS1	C-Thermo.TRPM8
0.586141839	0.734926145	0.75	0.591	1	DDX51	C-Thermo.TRPM8
0.58614794	0.578076115	0.25	0.227	1	ZNF501	C-Thermo.TRPM8
0.586247992	0.371968777	0.4	0.227	1	CLDN5	C-Thermo.TRPM8
0.586347979	0.469347088	0.95	0.955	1	SNX10	C-Thermo.TRPM8
0.586397382	0.331901218	0.9	0.818	1	IMPA1	C-Thermo.TRPM8
0.586413825	0.418705681	1	0.909	1	NDUFA5	C-Thermo.TRPM8
0.586490439	0.073373186	0.1	0.045	1	NME8	C-Thermo.TRPM8
0.58651415	-0.379287474	0.65	0.455	1	BTF3	C-Thermo.TRPM8
0.586750796	0.41618684	0.8	0.864	1	RAP1GAP	C-Thermo.TRPM8
0.586859983	-0.206450877	0.05	0.136	1	RP3-475N16.1	C-Thermo.TRPM8
0.586861679	-0.770378274	0.35	0.364	1	NACA	C-Thermo.TRPM8
0.58689526	0.402742201	0.5	0.5	1	NUDT7	C-Thermo.TRPM8
0.586895599	0.52279368	0.5	0.409	1	FGD3	C-Thermo.TRPM8
0.587075828	-0.114035243	0.05	0.136	1	CCR2	C-Thermo.TRPM8
0.587195565	0.714037402	0.85	0.682	1	CERCAM	C-Thermo.TRPM8
0.587204338	0.428843299	0.55	0.5	1	ID1	C-Thermo.TRPM8
0.587262461	0.326981323	0.7	0.636	1	AMOTL2	C-Thermo.TRPM8
0.587281972	0.657216543	0.95	0.864	1	COMT	C-Thermo.TRPM8
0.58730001	0.634534395	1	0.818	1	HAGHL	C-Thermo.TRPM8
0.587355214	0.788530606	0.85	0.864	1	TMEM161A	C-Thermo.TRPM8
0.587370757	0.076102979	0.1	0.091	1	AIRE	C-Thermo.TRPM8
0.587377201	-0.514573173	0.05	0.136	1	DEPRECATED-ENSG00000211890	C-Thermo.TRPM8
0.58737889	0.527416855	0.95	0.773	1	PPTC7	C-Thermo.TRPM8
0.587460612	0.137503524	0.2	0.136	1	DEPRECATED-ENSG00000196329	C-Thermo.TRPM8
0.587475577	0.587998157	0.9	0.773	1	BLVRA	C-Thermo.TRPM8
0.587550676	1.235240325	0.85	0.591	1	RSAD2	C-Thermo.TRPM8
0.587594909	0.708660225	0.3	0.182	1	DEPRECATED-ENSG00000196247	C-Thermo.TRPM8
0.587617871	0.805008172	0.85	0.773	1	CDHR1	C-Thermo.TRPM8
0.58775148	0.363063224	0.6	0.364	1	RECQL4	C-Thermo.TRPM8
0.587803874	0.137503524	0.15	0.091	1	FBN3	C-Thermo.TRPM8
0.587845025	0.137503524	0.1	0.045	1	TENT5C	C-Thermo.TRPM8
0.587856956	0.547614342	0.85	0.682	1	RUVBL2	C-Thermo.TRPM8
0.587897844	0.076102979	0.1	0.091	1	IRAG2	C-Thermo.TRPM8
0.587930963	0.227701333	0.2	0.136	1	CTXND1	C-Thermo.TRPM8
0.587944465	0.197624516	0.45	0.227	1	GPR153	C-Thermo.TRPM8
0.588071172	0.38848462	0.9	0.909	1	RAC1	C-Thermo.TRPM8
0.588167957	0.537110982	0.8	0.591	1	RBAK	C-Thermo.TRPM8
0.588182885	-0.142604395	0.2	0.091	1	CCL5	C-Thermo.TRPM8
0.588248453	0.137503524	0.2	0.136	1	METTL7B	C-Thermo.TRPM8
0.588298926	0.427010141	0.55	0.5	1	SLC6A12	C-Thermo.TRPM8
0.588313012	0.485426827	0.8	0.682	1	THAP5	C-Thermo.TRPM8
0.588437744	0.689229695	0.7	0.591	1	ANKRD54	C-Thermo.TRPM8
0.588511795	0.137503524	0.1	0	1	EDN3	C-Thermo.TRPM8
0.588511795	0.137503524	0.1	0	1	HCAR1	C-Thermo.TRPM8
0.588511795	0.137503524	0.1	0	1	CFHR4	C-Thermo.TRPM8
0.588511795	0.137503524	0.1	0	1	RNASE13	C-Thermo.TRPM8
0.588511795	0.137503524	0.1	0	1	GUCY2F	C-Thermo.TRPM8
0.588511795	0.137503524	0.1	0	1	SMIM9	C-Thermo.TRPM8
0.588511795	0.137503524	0.1	0	1	UMODL1	C-Thermo.TRPM8
0.588511795	0.137503524	0.1	0	1	OR6B2	C-Thermo.TRPM8
0.588511795	0.137503524	0.1	0	1	LY6G6C	C-Thermo.TRPM8
0.588511795	0.137503524	0.1	0	1	RNASE10	C-Thermo.TRPM8
0.588511795	0.137503524	0.1	0	1	ALDH3A1	C-Thermo.TRPM8
0.588511795	0.137503524	0.1	0	1	ACP3	C-Thermo.TRPM8
0.588511795	0.137503524	0.1	0	1	SPATA31A3	C-Thermo.TRPM8
0.588511795	0.137503524	0.1	0	1	TMDD1	C-Thermo.TRPM8
0.588511795	0.137503524	0.1	0	1	TSSK2	C-Thermo.TRPM8
0.588511795	0.137503524	0.1	0	1	ENSG00000275993	C-Thermo.TRPM8
0.588511795	0.137503524	0.1	0	1	ENSG00000133475	C-Thermo.TRPM8
0.588653312	0.076102979	0.1	0.091	1	FCAR	C-Thermo.TRPM8
0.588660019	0.669629033	0.95	0.864	1	MT2A	C-Thermo.TRPM8
0.588798265	0.525836699	0.75	0.864	1	NOP10	C-Thermo.TRPM8
0.588863582	0.076102979	0.1	0.045	1	KLRC1	C-Thermo.TRPM8
0.588869444	0.08305574	0.15	0.091	1	NR5A2	C-Thermo.TRPM8
0.589006067	0.297491062	0.7	0.591	1	CDK5RAP3	C-Thermo.TRPM8
0.5890853	0.516196174	0.9	0.864	1	PNMA3	C-Thermo.TRPM8
0.58912127	0.51365201	0.75	0.636	1	TFIP11	C-Thermo.TRPM8
0.589345678	0.367509129	0.45	0.273	1	GARIN1A	C-Thermo.TRPM8
0.589392034	0.822001698	0.3	0.136	1	CPXM1	C-Thermo.TRPM8
0.589418506	0.378511623	0.4	0.273	1	TIGD1	C-Thermo.TRPM8
0.589621982	0.602422172	0.85	0.727	1	HDGF	C-Thermo.TRPM8
0.589741588	0.137503524	0.1	0.045	1	TM4SF19	C-Thermo.TRPM8
0.589856794	0.586365901	0.75	0.682	1	NDUFAF1	C-Thermo.TRPM8
0.589922484	0.450213089	0.7	0.545	1	ABHD4	C-Thermo.TRPM8
0.589958141	1.76090201	0.25	0.091	1	MT-RNR2	C-Thermo.TRPM8
0.58999746	0.078609835	0.1	0.136	1	FOLR2	C-Thermo.TRPM8
0.590009533	0.137503524	0.1	0.045	1	SCGB1D4	C-Thermo.TRPM8
0.590021367	0.186413124	0.2	0.136	1	DEPRECATED-ENSG00000128253	C-Thermo.TRPM8
0.590075661	0.462125728	0.45	0.5	1	SMPDL3B	C-Thermo.TRPM8
0.590219831	0.073373186	0.1	0.045	1	OOSP1	C-Thermo.TRPM8
0.590297654	0.609295801	0.75	0.591	1	TP53RK	C-Thermo.TRPM8
0.59032073	-0.080676646	0.45	0.364	1	LAIR1	C-Thermo.TRPM8
0.590326855	-0.061400545	0.6	0.636	1	FCGBP	C-Thermo.TRPM8
0.590342489	0.19131657	0.9	0.955	1	PDLIM7	C-Thermo.TRPM8
0.59035531	-0.21041978	0.05	0.136	1	C10orf67	C-Thermo.TRPM8
0.59036798	0.194087052	0.2	0.091	1	COX6A2	C-Thermo.TRPM8
0.590398575	-0.060096436	0.9	0.636	1	SERTM1	C-Thermo.TRPM8
0.590409487	0.137503524	0.1	0.045	1	NUTM2F	C-Thermo.TRPM8
0.590409488	0.137503524	0.1	0.045	1	OR7C1	C-Thermo.TRPM8
0.590519592	1.421201149	1	0.818	1	LPL	C-Thermo.TRPM8
0.590527854	-0.225066556	0.05	0.136	1	ADH4	C-Thermo.TRPM8
0.590634265	0.513105279	0.95	0.682	1	GALC	C-Thermo.TRPM8
0.590696084	0.076102979	0.4	0.227	1	FYB1	C-Thermo.TRPM8
0.590699711	0.479868373	0.95	0.909	1	LRRC41	C-Thermo.TRPM8
0.590786044	0.527142751	0.95	0.955	1	PACS2	C-Thermo.TRPM8
0.590787547	0.552161516	0.95	0.955	1	ANXA11	C-Thermo.TRPM8
0.590810785	0.497233651	0.85	0.545	1	TFPT	C-Thermo.TRPM8
0.590822617	0.137503524	0.1	0.045	1	GABRR2	C-Thermo.TRPM8
0.590822617	0.137503524	0.1	0.045	1	GOLGA6L22	C-Thermo.TRPM8
0.590822617	0.137503524	0.1	0.045	1	ANKRD63	C-Thermo.TRPM8
0.590857062	0.339857798	0.95	0.909	1	CLSTN1	C-Thermo.TRPM8
0.590863172	0.446453765	0.85	0.773	1	DPM1	C-Thermo.TRPM8
0.5908712	0.194087052	0.15	0.091	1	SCYGR3	C-Thermo.TRPM8
0.590923974	-0.323827628	0.35	0.273	1	RPS6KB1	C-Thermo.TRPM8
0.59101861	0.482890591	0.7	0.455	1	TOPORS	C-Thermo.TRPM8
0.591024137	0.765287307	0.7	0.591	1	TAF1C	C-Thermo.TRPM8
0.591025854	0.488975894	0.25	0.182	1	TRBC2	C-Thermo.TRPM8
0.591038384	0.474187345	0.9	0.909	1	BRSK2	C-Thermo.TRPM8
0.591050693	0.447843644	0.1	0.136	1	NPAS4	C-Thermo.TRPM8
0.591074101	0.44621175	1	0.909	1	PSMD12	C-Thermo.TRPM8
0.591084827	0.377957557	0.85	0.818	1	DNAJA3	C-Thermo.TRPM8
0.591090788	0.137503524	0.1	0.045	1	APOA1	C-Thermo.TRPM8
0.591090788	0.137503524	0.1	0.045	1	ENSG00000285329	C-Thermo.TRPM8
0.591148394	0.137503524	0.1	0.045	1	CTRB2	C-Thermo.TRPM8
0.591344189	0.515183862	0.95	0.909	1	EML2	C-Thermo.TRPM8
0.591416633	0.137503524	0.1	0.045	1	OR56A1	C-Thermo.TRPM8
0.591416633	0.137503524	0.1	0.045	1	OPN1SW	C-Thermo.TRPM8
0.591448936	0.411426246	0.55	0.5	1	ZNF713	C-Thermo.TRPM8
0.591524111	0.349479329	0.8	0.682	1	METTL14	C-Thermo.TRPM8
0.59163292	0.03796785	0.15	0.182	1	TREML1	C-Thermo.TRPM8
0.591804541	0.422557375	0.9	0.818	1	SRM	C-Thermo.TRPM8
0.591824991	0.519590601	0.8	0.682	1	KAT5	C-Thermo.TRPM8
0.591835085	0.610256521	0.65	0.545	1	MPND	C-Thermo.TRPM8
0.591908422	0.088593923	0.15	0.136	1	SHD	C-Thermo.TRPM8
0.591945083	0.546621134	0.95	0.955	1	AHSA1	C-Thermo.TRPM8
0.591994372	-0.093822022	0.05	0.136	1	SLC26A3	C-Thermo.TRPM8
0.592027399	0.714885173	1	1	1	PCSK1N	C-Thermo.TRPM8
0.592096457	0.382616022	0.2	0.364	1	SOX11	C-Thermo.TRPM8
0.592169842	0.353232215	0.3	0.182	1	RASAL3	C-Thermo.TRPM8
0.59220558	0.194087052	0.2	0.318	1	MRPS36	C-Thermo.TRPM8
0.59223222	0.570089224	0.45	0.455	1	MGP	C-Thermo.TRPM8
0.592438962	0.137503524	0.1	0.045	1	ZIC4	C-Thermo.TRPM8
0.592459421	-0.084888898	0.05	0.136	1	C19orf52	C-Thermo.TRPM8
0.592507906	0.188129597	0.2	0.136	1	DEPRECATED-ENSG00000197134	C-Thermo.TRPM8
0.592522255	-0.306103128	0.1	0.091	1	MIR34AHG	C-Thermo.TRPM8
0.592606486	-0.114035243	0.05	0.136	1	CHI3L2	C-Thermo.TRPM8
0.592674546	0.076102979	0.15	0.091	1	INAVA	C-Thermo.TRPM8
0.592710454	0.565068121	0.95	0.909	1	OBSL1	C-Thermo.TRPM8
0.592878341	0.01720929	0.1	0.091	1	AL845331.2	C-Thermo.TRPM8
0.592961223	0.100028818	0.35	0.182	1	FLT3LG	C-Thermo.TRPM8
0.59299571	0.57244058	0.8	0.636	1	ERCC2	C-Thermo.TRPM8
0.593076279	0.522167374	0.4	0.273	1	NDUFA4L2	C-Thermo.TRPM8
0.593085116	0.487312626	0.95	0.955	1	FABP3	C-Thermo.TRPM8
0.593163266	0.257648469	1	0.909	1	PSMB5	C-Thermo.TRPM8
0.593194944	1.258518925	0.5	0.227	1	DNAI3	C-Thermo.TRPM8
0.593276539	-0.150741445	0.45	0.5	1	KIF1BP	C-Thermo.TRPM8
0.593344451	0.418286599	0.8	0.682	1	SAMD1	C-Thermo.TRPM8
0.593396861	0.525249331	0.75	0.818	1	MED24	C-Thermo.TRPM8
0.59343033	-0.103504576	0.1	0.136	1	CCL8	C-Thermo.TRPM8
0.59361907	0.076102979	0.15	0.091	1	GLRA4	C-Thermo.TRPM8
0.593635197	0.474538511	0.65	0.591	1	CRISPLD2	C-Thermo.TRPM8
0.593744742	0.201633861	0.1	0	1	KLK13	C-Thermo.TRPM8
0.593744742	0.201633861	0.1	0	1	HSPB3	C-Thermo.TRPM8
0.593744742	0.201633861	0.1	0	1	TASL	C-Thermo.TRPM8
0.593744742	0.201633861	0.1	0	1	ENSG00000285162	C-Thermo.TRPM8
0.593777885	0.601450624	0.25	0.182	1	C17orf114	C-Thermo.TRPM8
0.593797649	0.729625816	0.4	0.273	1	DEPRECATED-ENSG00000196743	C-Thermo.TRPM8
0.593923719	-0.039374238	0.1	0.136	1	CLDN6	C-Thermo.TRPM8
0.593939432	0.900464326	0.3	0.136	1	ENSG00000277203	C-Thermo.TRPM8
0.594013523	0.201633861	0.1	0	1	SEMA5B	C-Thermo.TRPM8
0.594013523	0.201633861	0.1	0	1	CCDC195	C-Thermo.TRPM8
0.594013523	0.201633861	0.1	0	1	LRIT2	C-Thermo.TRPM8
0.594107797	0.582914672	0.35	0.273	1	SARDH	C-Thermo.TRPM8
0.594310005	-0.039374238	0.15	0.136	1	GGN	C-Thermo.TRPM8
0.594670194	0.076102979	0.15	0.091	1	SPNS3	C-Thermo.TRPM8
0.59469724	0.248534836	0.2	0.136	1	NKX1-2	C-Thermo.TRPM8
0.59472715	0.137503524	0.1	0.045	1	CLEC4D	C-Thermo.TRPM8
0.594780653	-0.231730286	0.1	0.045	1	SRP14-DT	C-Thermo.TRPM8
0.594818311	0.559809023	0.85	0.773	1	FN3KRP	C-Thermo.TRPM8
0.594868916	0.576275672	0.5	0.409	1	TIMM29	C-Thermo.TRPM8
0.594918107	0.196397213	0.2	0.091	1	KIF4A	C-Thermo.TRPM8
0.594919338	-0.025995209	0.1	0.182	1	SNX31	C-Thermo.TRPM8
0.59494034	0.705690312	0.65	0.591	1	CLN3	C-Thermo.TRPM8
0.594973129	0.89019347	0.55	0.409	1	EFS	C-Thermo.TRPM8
0.59497321	1.063502942	0.8	0.545	1	FBLN5	C-Thermo.TRPM8
0.595017534	0.076102979	0.15	0.091	1	C12orf42	C-Thermo.TRPM8
0.595153317	1.003053324	0.7	0.455	1	SOX2	C-Thermo.TRPM8
0.595209049	0.84705366	0.5	0.318	1	DEPRECATED-ENSG00000124383	C-Thermo.TRPM8
0.595210993	-0.148761081	0.95	0.818	1	ANKRD12	C-Thermo.TRPM8
0.595410109	0.078609835	0.15	0.091	1	TAS1R1	C-Thermo.TRPM8
0.595422131	0.05134688	0.3	0.318	1	MRPL48	C-Thermo.TRPM8
0.595593316	0.080919995	0.2	0.136	1	IKZF3	C-Thermo.TRPM8
0.595934624	0.328325866	0.65	0.591	1	NOL12	C-Thermo.TRPM8
0.595948121	0.45391128	0.95	0.955	1	LPIN1	C-Thermo.TRPM8
0.596030761	-0.33198176	0.15	0.136	1	CD300E	C-Thermo.TRPM8
0.59606226	0.59250743	0.8	0.682	1	XPC	C-Thermo.TRPM8
0.596088529	0.357393438	0.9	0.909	1	SMG9	C-Thermo.TRPM8
0.596155193	0.639364271	0.85	0.818	1	CKMT1A	C-Thermo.TRPM8
0.596163728	-0.025995209	0.1	0.091	1	ENSG00000283597	C-Thermo.TRPM8
0.596243281	0.429004585	0.95	0.636	1	PPP4C	C-Thermo.TRPM8
0.596258163	0.562809358	0.25	0.182	1	AMIGO2	C-Thermo.TRPM8
0.596269109	0.679610546	0.65	0.727	1	POFUT2	C-Thermo.TRPM8
0.596479384	0.66075024	0.95	0.864	1	SLC22A17	C-Thermo.TRPM8
0.596717449	0.252980741	0.1	0.091	1	IL18R1	C-Thermo.TRPM8
0.596724202	-0.21818017	0.35	0.545	1	HARS	C-Thermo.TRPM8
0.596736852	0.9247742	0.35	0.227	1	MISFA	C-Thermo.TRPM8
0.596763045	0.198904068	0.1	0.045	1	FCN3	C-Thermo.TRPM8
0.597094741	0.40053793	0.15	0.136	1	MUC19	C-Thermo.TRPM8
0.597095235	0.527070336	0.85	0.727	1	TMEM134	C-Thermo.TRPM8
0.597143834	0.817950795	0.8	0.727	1	FAM131A	C-Thermo.TRPM8
0.59722054	1.03562391	0.15	0	1	ZNF407-AS1	C-Thermo.TRPM8
0.597280328	0.692588983	0.6	0.727	1	MYC	C-Thermo.TRPM8
0.59730648	0.491140478	0.7	0.682	1	ABHD14B	C-Thermo.TRPM8
0.597341904	0.468795458	0.95	0.773	1	WIPF2	C-Thermo.TRPM8
0.597361362	0.514573173	0.9	0.727	1	MTG2	C-Thermo.TRPM8
0.597388981	0.478753716	0.75	0.636	1	KDELR2	C-Thermo.TRPM8
0.597444013	0.252980741	0.45	0.273	1	NYNRIN	C-Thermo.TRPM8
0.597464075	0.073373186	0.1	0.045	1	MYBPC3	C-Thermo.TRPM8
0.597541554	0.298439742	0.9	0.591	1	LSM14B	C-Thermo.TRPM8
0.597647858	0.559155867	0.85	0.909	1	SDR39U1	C-Thermo.TRPM8
0.597670303	0.404787403	0.55	0.5	1	STRA6	C-Thermo.TRPM8
0.597671884	0.01720929	0.05	0.136	1	ZHX1-C8orf76	C-Thermo.TRPM8
0.597793766	0.387481777	0.4	0.227	1	DENND2D	C-Thermo.TRPM8
0.597806543	0.076102979	0.15	0.091	1	GMNC	C-Thermo.TRPM8
0.597868252	0.319341847	0.6	0.409	1	PRIM1	C-Thermo.TRPM8
0.597991167	0.196397213	0.1	0.045	1	TMEM31	C-Thermo.TRPM8
0.598135333	0.337004134	1	1	1	ANXA6	C-Thermo.TRPM8
0.598138602	0.288182436	0.75	0.636	1	PSMA2	C-Thermo.TRPM8
0.59817461	0.746988344	0.85	0.818	1	WBP4	C-Thermo.TRPM8
0.598180542	0.381429107	0.45	0.318	1	ADAM20	C-Thermo.TRPM8
0.598208775	0.665252085	0.95	0.864	1	PSD	C-Thermo.TRPM8
0.598258115	-0.032421478	0.05	0.136	1	KDELC2	C-Thermo.TRPM8
0.598439533	0.519595309	0.95	0.864	1	TBCD	C-Thermo.TRPM8
0.598476664	0.244418728	0.55	0.318	1	NXN	C-Thermo.TRPM8
0.598524524	-0.084888898	0.15	0.091	1	DEPRECATED-ENSG00000178460	C-Thermo.TRPM8
0.598569861	-0.589045454	0.35	0.455	1	RPL37	C-Thermo.TRPM8
0.598597627	0.084392187	0.6	0.5	1	GZF1	C-Thermo.TRPM8
0.598599968	0.674482928	0.95	0.955	1	RABAC1	C-Thermo.TRPM8
0.598630104	0.42531902	0.95	0.955	1	NXPE3	C-Thermo.TRPM8
0.598751507	-0.025995209	0.15	0.136	1	ULBP3	C-Thermo.TRPM8
0.598796011	0.722466024	0.25	0.182	1	SLC13A5	C-Thermo.TRPM8
0.598825078	-0.00222124	0.3	0.409	1	RPL28	C-Thermo.TRPM8
0.598835035	0.011972642	0.1	0.091	1	CCDC168	C-Thermo.TRPM8
0.598846604	0.263034406	0.1	0	1	GLP2R	C-Thermo.TRPM8
0.598846604	0.263034406	0.1	0	1	CD164L2	C-Thermo.TRPM8
0.598846604	0.263034406	0.1	0	1	ENSG00000105501	C-Thermo.TRPM8
0.598907922	0.792275491	0.9	0.773	1	SMC1A	C-Thermo.TRPM8
0.599038349	0.481383446	0.95	0.727	1	MEAF6	C-Thermo.TRPM8
0.599065277	0.301002256	0.15	0.091	1	COL9A1	C-Thermo.TRPM8
0.599065344	0.745691335	0.95	0.909	1	JAG2	C-Thermo.TRPM8
0.599108792	0.263034406	0.1	0	1	POU3F3	C-Thermo.TRPM8
0.59911874	0.137503524	0.1	0.091	1	H3C10	C-Thermo.TRPM8
0.599269275	0.256027617	0.95	0.955	1	MDH1	C-Thermo.TRPM8
0.59929654	0.709436076	0.9	0.591	1	PCNX1	C-Thermo.TRPM8
0.599303406	-0.046921047	0.1	0.091	1	NKG7	C-Thermo.TRPM8
0.599309843	-0.170618772	0.05	0.136	1	VIP	C-Thermo.TRPM8
0.599404135	0.459431619	0.3	0.091	1	ZMYND15	C-Thermo.TRPM8
0.599495846	0.314381286	0.1	0.045	1	FOXL3	C-Thermo.TRPM8
0.599561116	0.3640452	0.95	0.818	1	WDR47	C-Thermo.TRPM8
0.599659131	0.386662855	1	0.773	1	DLG4	C-Thermo.TRPM8
0.59966984	0.512574616	0.85	0.727	1	MGAT1	C-Thermo.TRPM8
0.599727197	0.494438068	0.35	0.182	1	C1QL2	C-Thermo.TRPM8
0.599810242	0.441197084	1	1	1	MAPRE2	C-Thermo.TRPM8
0.59989914	0.01720929	0.15	0.091	1	GABRB2	C-Thermo.TRPM8
0.599909431	0.741956788	0.45	0.273	1	RUSF1	C-Thermo.TRPM8
0.59992668	0.076102979	0.1	0.091	1	KHDC3L	C-Thermo.TRPM8
0.599975083	0.36882907	0.15	0.045	1	NRTN	C-Thermo.TRPM8
0.599986758	0.675923439	0.4	0.273	1	ANXA2R	C-Thermo.TRPM8
0.600010036	-0.076621282	0.25	0.091	1	EMID1	C-Thermo.TRPM8
0.600030316	0.500732218	0.85	0.818	1	SHARPIN	C-Thermo.TRPM8
0.600128269	0.323916648	0.1	0.182	1	CTAG1A	C-Thermo.TRPM8
0.600237436	0.080919995	0.15	0.136	1	GNAT3	C-Thermo.TRPM8
0.600329164	-0.071949842	0.15	0.045	1	SBDSP1	C-Thermo.TRPM8
0.600387569	0.584878645	1	0.955	1	MTCH1	C-Thermo.TRPM8
0.600401624	0.191951308	0.2	0.136	1	EBI3	C-Thermo.TRPM8
0.600456004	0.77697259	0.7	0.773	1	FAM3A	C-Thermo.TRPM8
0.600484335	-0.103504576	0.1	0.091	1	F11	C-Thermo.TRPM8
0.600498005	0.576788569	0.95	0.727	1	SSR2	C-Thermo.TRPM8
0.600591637	0.499559731	0.85	0.773	1	PLEKHJ1	C-Thermo.TRPM8
0.60061669	0.338480911	0.9	0.773	1	PEX26	C-Thermo.TRPM8
0.600738712	-0.245825116	0.1	0.136	1	HPCAL4	C-Thermo.TRPM8
0.600801429	1.165248514	0.65	0.409	1	GJC2	C-Thermo.TRPM8
0.600985067	-0.184424571	0.15	0.136	1	MYOZ1	C-Thermo.TRPM8
0.600992695	0.844721775	0.5	0.364	1	DEPRECATED-ENSG00000050130	C-Thermo.TRPM8
0.601033747	-0.207631962	0.25	0.136	1	2-Mar	C-Thermo.TRPM8
0.601115354	-0.039374238	0.1	0.136	1	TKTL2	C-Thermo.TRPM8
0.601139105	0.652367827	0.45	0.273	1	ENSG00000130723	C-Thermo.TRPM8
0.60115867	0.227701333	0.2	0.136	1	B3GNT10	C-Thermo.TRPM8
0.60124105	-0.046921047	0.1	0.136	1	OR9Q2	C-Thermo.TRPM8
0.601328721	0.073373186	0.1	0.045	1	WEE2	C-Thermo.TRPM8
0.601433714	0.386912666	0.7	0.909	1	MIF	C-Thermo.TRPM8
0.60144348	0.041288208	0.2	0.136	1	ZNF781	C-Thermo.TRPM8
0.601511928	0.584641866	0.9	0.864	1	DGUOK	C-Thermo.TRPM8
0.60154541	0.011972642	0.1	0.091	1	DEFA5	C-Thermo.TRPM8
0.601611956	0.642738832	0.4	0.136	1	GJD3	C-Thermo.TRPM8
0.601644287	0.463659742	0.65	0.727	1	PPAN	C-Thermo.TRPM8
0.601713648	0.076102979	0.1	0.091	1	CYP26C1	C-Thermo.TRPM8
0.601764186	0.391030844	0.75	0.773	1	MED1	C-Thermo.TRPM8
0.601817391	0.552541023	0.9	0.727	1	MFSD9	C-Thermo.TRPM8
0.601890162	0.274138216	0.75	0.591	1	ZNF143	C-Thermo.TRPM8
0.601912018	-0.225066556	0.05	0.136	1	RP13-512J5.1	C-Thermo.TRPM8
0.601927619	0.613344302	0.75	0.682	1	ARSK	C-Thermo.TRPM8
0.601942553	0.748938236	0.3	0.182	1	DEPRECATED-ENSG00000223547	C-Thermo.TRPM8
0.60229978	0.459431619	0.6	0.364	1	EFEMP2	C-Thermo.TRPM8
0.602320879	0.689013498	0.85	0.727	1	ANKRD13B	C-Thermo.TRPM8
0.602350617	0.309892565	0.55	0.409	1	CYP2S1	C-Thermo.TRPM8
0.602836094	0.504844281	0.75	0.636	1	BTN2A1	C-Thermo.TRPM8
0.602876336	1.011332724	0.9	0.773	1	IFI27	C-Thermo.TRPM8
0.603098389	0.466610844	0.9	0.818	1	RPA1	C-Thermo.TRPM8
0.603103678	0.358345494	0.65	0.455	1	ZNF768	C-Thermo.TRPM8
0.603111714	-0.146289442	0.1	0.091	1	DEPRECATED-ENSG00000260458	C-Thermo.TRPM8
0.603188801	0.896495424	0.45	0.227	1	IER3	C-Thermo.TRPM8
0.603308083	0.289506617	0.7	0.409	1	RUBCNL	C-Thermo.TRPM8
0.603335252	0.025476906	0.65	0.545	1	TIMM8A	C-Thermo.TRPM8
0.603443604	-0.261045853	0.05	0.136	1	CST2	C-Thermo.TRPM8
0.603615556	0.533587487	0.85	0.682	1	SELENOF	C-Thermo.TRPM8
0.603649229	0.523394677	0.9	0.727	1	CPSF3	C-Thermo.TRPM8
0.603723388	0.369866234	0.75	0.545	1	GALE	C-Thermo.TRPM8
0.603745552	0.01720929	0.1	0.091	1	REM2	C-Thermo.TRPM8
0.60380993	0.076102979	0.15	0.091	1	ST8SIA2	C-Thermo.TRPM8
0.603904832	0.765534746	0.6	0.455	1	ZSCAN2	C-Thermo.TRPM8
0.60401819	0.445237737	0.9	0.773	1	NUDCD2	C-Thermo.TRPM8
0.604038783	0.576387765	0.85	0.636	1	IFT46	C-Thermo.TRPM8
0.604074995	0.073373186	0.1	0.045	1	KRTAP21-2	C-Thermo.TRPM8
0.604120193	0.189970944	0.15	0.136	1	CACNA2D4	C-Thermo.TRPM8
0.60432271	0.073373186	0.1	0.045	1	ZIC5	C-Thermo.TRPM8
0.60432271	0.073373186	0.1	0.045	1	PLA2G4F	C-Thermo.TRPM8
0.604340397	0.441590306	0.75	0.773	1	IST1	C-Thermo.TRPM8
0.604347632	-0.046921047	0.1	0.045	1	KLHL33	C-Thermo.TRPM8
0.604417527	0.470279001	0.95	0.636	1	ZDHHC1	C-Thermo.TRPM8
0.604463547	0.922490633	0.35	0.273	1	DEPRECATED-ENSG00000133134	C-Thermo.TRPM8
0.604475015	0.076102979	0.1	0.091	1	MYO7B	C-Thermo.TRPM8
0.604500057	0.011972642	0.1	0.091	1	HNF1A	C-Thermo.TRPM8
0.604515402	0.46655876	0.95	0.909	1	ZC3HAV1	C-Thermo.TRPM8
0.604591905	0.321928095	0.1	0	1	GAPT	C-Thermo.TRPM8
0.604591905	0.321928095	0.1	0	1	PRSS22	C-Thermo.TRPM8
0.604746351	0.076102979	0.15	0.045	1	MYL11	C-Thermo.TRPM8
0.604752311	0.538041453	0.6	0.409	1	MIF4GD	C-Thermo.TRPM8
0.60477193	0.535631245	0.85	0.682	1	OSTC	C-Thermo.TRPM8
0.604866789	0.076102979	0.1	0.091	1	SLC10A2	C-Thermo.TRPM8
0.604933154	0.953922528	0.9	0.682	1	TIMP1	C-Thermo.TRPM8
0.604940167	0.541893779	0.35	0.182	1	ZNF467	C-Thermo.TRPM8
0.604940246	0.011972642	0.1	0.045	1	LCN1	C-Thermo.TRPM8
0.605033975	0.427010141	0.8	0.591	1	MPV17L2	C-Thermo.TRPM8
0.605079455	-0.046921047	0.1	0.045	1	LINC01948	C-Thermo.TRPM8
0.60517682	0.641202863	0.95	0.864	1	SCAMP4	C-Thermo.TRPM8
0.605189474	0.47438196	0.65	0.591	1	TNFAIP2	C-Thermo.TRPM8
0.605219511	0.189970944	0.1	0.091	1	DEPRECATED-ENSG00000253250	C-Thermo.TRPM8
0.605306078	-0.255838904	0.3	0.364	1	MRPL43	C-Thermo.TRPM8
0.605347005	0.188129597	0.1	0.136	1	KISS1R	C-Thermo.TRPM8
0.605352992	0.321928095	0.95	0.864	1	HSPA9	C-Thermo.TRPM8
0.605369726	0.264394156	1	0.773	1	OAT	C-Thermo.TRPM8
0.60538284	0.503152996	0.7	0.545	1	NEK8	C-Thermo.TRPM8
0.60543136	0.177031888	0.3	0.227	1	CREB3L4	C-Thermo.TRPM8
0.60546522	0.350497247	0.15	0.364	1	URB1-AS1	C-Thermo.TRPM8
0.605471038	0.687700606	0.2	0.136	1	SEPSECS-AS1	C-Thermo.TRPM8
0.605505261	-0.060096436	0.3	0.455	1	RPL3	C-Thermo.TRPM8
0.605541437	0.544678905	0.65	0.455	1	CDAN1	C-Thermo.TRPM8
0.605588651	0.011972642	0.1	0.045	1	ENSG00000185689	C-Thermo.TRPM8
0.605686979	0.6961867	0.65	0.591	1	MAPK4	C-Thermo.TRPM8
0.605723703	0.026472211	0.1	0.091	1	ASB12	C-Thermo.TRPM8
0.605734288	0.893834443	0.65	0.545	1	WTIP	C-Thermo.TRPM8
0.605734315	0.026472211	0.15	0.091	1	FOXD4L1	C-Thermo.TRPM8
0.605790049	0.32252479	0.9	0.636	1	CERT1	C-Thermo.TRPM8
0.605794439	-0.225066556	0.1	0.182	1	CD248	C-Thermo.TRPM8
0.605817026	0.011972642	0.1	0.091	1	ACCSL	C-Thermo.TRPM8
0.605835883	-0.076621282	0.25	0.091	1	EDA2R	C-Thermo.TRPM8
0.60589669	0.30715178	0.95	0.864	1	PFKP	C-Thermo.TRPM8
0.60590152	0.478540442	0.2	0.182	1	B3GNT7	C-Thermo.TRPM8
0.605988487	0.657350155	0.5	0.364	1	DEPRECATED-ENSG00000022267	C-Thermo.TRPM8
0.606010118	0.137503524	0.1	0.045	1	AMN	C-Thermo.TRPM8
0.606096732	0.220524111	0.75	0.5	1	FAM89A	C-Thermo.TRPM8
0.606102377	0.382237113	0.9	0.591	1	GAMT	C-Thermo.TRPM8
0.606125729	-0.046921047	0.1	0.136	1	CCNO	C-Thermo.TRPM8
0.606130412	0.336812332	0.25	0.136	1	DNAJC22	C-Thermo.TRPM8
0.60623016	0.314381286	0.1	0.045	1	SEPTIN12	C-Thermo.TRPM8
0.606232245	0.287250643	0.3	0.273	1	ENSG00000215271	C-Thermo.TRPM8
0.60639327	0.730031302	0.6	0.409	1	HSD3B7	C-Thermo.TRPM8
0.606413184	0.510961919	0.85	0.682	1	INO80C	C-Thermo.TRPM8
0.606427778	0.257797757	0.15	0.045	1	H2BC3	C-Thermo.TRPM8
0.606427876	-0.346446897	0.3	0.455	1	RPL8	C-Thermo.TRPM8
0.606450509	0.40053793	0.9	0.591	1	FAH	C-Thermo.TRPM8
0.606484484	0.011972642	0.1	0.091	1	CDKN2B-AS1	C-Thermo.TRPM8
0.606674353	0.59262126	1	0.955	1	GAS6	C-Thermo.TRPM8
0.606753446	0.073373186	0.1	0.045	1	CA5A	C-Thermo.TRPM8
0.606807497	0.394161552	0.95	1	1	KCNAB2	C-Thermo.TRPM8
0.606818309	0.587669246	0.6	0.455	1	UBIAD1	C-Thermo.TRPM8
0.606820718	0.244418728	0.2	0.091	1	ENSG00000285566	C-Thermo.TRPM8
0.60682396	0.314381286	0.2	0.045	1	ABHD1	C-Thermo.TRPM8
0.607016242	0.073373186	0.1	0.045	1	SMTNL2	C-Thermo.TRPM8
0.607056249	-0.046921047	0.1	0.045	1	OR3A1	C-Thermo.TRPM8
0.607207717	0.198904068	0.15	0.045	1	ARHGEF39	C-Thermo.TRPM8
0.607236256	0.076102979	0.1	0.091	1	TFPI2	C-Thermo.TRPM8
0.607368891	0.563292673	0.9	0.818	1	YME1L1	C-Thermo.TRPM8
0.607486345	0.279522529	0.2	0.091	1	TNFRSF10D	C-Thermo.TRPM8
0.6074986	0.53385646	0.65	0.409	1	HOXB4	C-Thermo.TRPM8
0.60757176	-0.202346479	0.6	0.318	1	FCER1G	C-Thermo.TRPM8
0.607588005	0.918863237	0.25	0.182	1	DNAAF8	C-Thermo.TRPM8
0.607624478	0.578960108	0.85	0.909	1	NACC1	C-Thermo.TRPM8
0.607648382	0.359895945	0.1	0.091	1	A3GALT2	C-Thermo.TRPM8
0.607749563	0.37056287	0.75	0.409	1	SCARA3	C-Thermo.TRPM8
0.607926686	0.073373186	0.1	0.045	1	SPDYC	C-Thermo.TRPM8
0.607939728	0.078609835	0.15	0.091	1	E2F7	C-Thermo.TRPM8
0.607963524	0.495449577	0.5	0.318	1	EEIG2	C-Thermo.TRPM8
0.60797045	0.01720929	0.1	0.045	1	APOA2	C-Thermo.TRPM8
0.6080279	0.215506036	0.25	0.227	1	CASQ2	C-Thermo.TRPM8
0.608083237	0.478008425	0.85	0.864	1	NAB1	C-Thermo.TRPM8
0.608126653	-0.039374238	0.1	0.091	1	CD80	C-Thermo.TRPM8
0.608270465	0.137503524	0.1	0.045	1	APOBEC3H	C-Thermo.TRPM8
0.608414466	-0.046921047	0.1	0.045	1	PSMC1P1	C-Thermo.TRPM8
0.608421582	-0.039374238	0.15	0.136	1	FMO1	C-Thermo.TRPM8
0.608508711	0.076102979	0.15	0.091	1	SLC52A3	C-Thermo.TRPM8
0.608552283	0.076102979	0.15	0.091	1	OR13A1	C-Thermo.TRPM8
0.608569733	0.624654001	0.75	0.682	1	DGCR6L	C-Thermo.TRPM8
0.608571017	0.31695715	1	0.864	1	TRAPPC1	C-Thermo.TRPM8
0.608590997	0.01720929	0.1	0.045	1	LINC01356	C-Thermo.TRPM8
0.608686627	0.378511623	0.1	0	1	P2RX1	C-Thermo.TRPM8
0.608781555	0.137503524	0.1	0.045	1	ZSWIM2	C-Thermo.TRPM8
0.608831404	0.580949438	0.75	0.545	1	GMPPA	C-Thermo.TRPM8
0.608833127	-0.039374238	0.1	0.136	1	LILRB5	C-Thermo.TRPM8
0.608970352	0.323916648	0.2	0.136	1	TRIM71	C-Thermo.TRPM8
0.609019026	0.861293729	0.45	0.364	1	DEPRECATED-ENSG00000134597	C-Thermo.TRPM8
0.609023793	0.137503524	0.15	0.045	1	IL36G	C-Thermo.TRPM8
0.609023793	0.137503524	0.15	0.045	1	SPATA31A7	C-Thermo.TRPM8
0.609025519	0.957524858	0.5	0.318	1	MARCHF8	C-Thermo.TRPM8
0.609044943	0.080919995	0.15	0.091	1	TLR9	C-Thermo.TRPM8
0.609155988	0.196397213	0.15	0.091	1	VCX3A	C-Thermo.TRPM8
0.609165165	-0.191119224	0.2	0.364	1	PIK3R5	C-Thermo.TRPM8
0.609186502	0.378511623	0.1	0	1	ZNF572	C-Thermo.TRPM8
0.609326299	0.374084388	0.85	0.591	1	CIAO2B	C-Thermo.TRPM8
0.609342812	0.513319713	1	0.818	1	LETMD1	C-Thermo.TRPM8
0.609367245	0.307428525	0.2	0.091	1	ECEL1	C-Thermo.TRPM8
0.609405384	0.078609835	0.1	0.136	1	IDI2-AS1	C-Thermo.TRPM8
0.609436491	0.552541023	0.4	0.273	1	DEPRECATED-ENSG00000198301	C-Thermo.TRPM8
0.609506823	-0.103504576	0.05	0.136	1	KCNJ15	C-Thermo.TRPM8
0.60959593	0.16498426	0.4	0.318	1	TRIM17	C-Thermo.TRPM8
0.609714042	0.076102979	0.1	0.091	1	SOWAHA	C-Thermo.TRPM8
0.609774218	0.500073603	0.2	0.136	1	DEPRECATED-ENSG00000105889	C-Thermo.TRPM8
0.60985674	0.49406862	0.6	0.409	1	ORAI1	C-Thermo.TRPM8
0.609879755	0.465557721	0.55	0.545	1	RPP40	C-Thermo.TRPM8
0.609911633	0.137503524	0.15	0.045	1	FCN2	C-Thermo.TRPM8
0.609969774	0.345308409	0.5	0.5	1	TPM2	C-Thermo.TRPM8
0.610143632	0.554797501	0.95	0.864	1	CLDND1	C-Thermo.TRPM8
0.610259072	0.278004765	0.9	0.818	1	GNAI2	C-Thermo.TRPM8
0.610306271	0.026472211	0.1	0.091	1	GNGT2	C-Thermo.TRPM8
0.610308367	0.076102979	0.1	0.091	1	RGS13	C-Thermo.TRPM8
0.610348586	-0.039374238	0.15	0.136	1	MYOG	C-Thermo.TRPM8
0.610380672	-0.206450877	0.15	0.091	1	GNG8	C-Thermo.TRPM8
0.610410959	0.406151536	0.65	0.409	1	MAP3K21	C-Thermo.TRPM8
0.61054198	0.73992993	0.95	0.818	1	GPAA1	C-Thermo.TRPM8
0.610556158	0.137503524	0.1	0	1	ALX1	C-Thermo.TRPM8
0.610556158	0.137503524	0.1	0	1	KLRC3	C-Thermo.TRPM8
0.610556158	0.137503524	0.1	0	1	B3GNT6	C-Thermo.TRPM8
0.61062091	1.020989515	0.45	0.318	1	CFAP251	C-Thermo.TRPM8
0.61065263	0.587836038	0.95	0.818	1	CNR1	C-Thermo.TRPM8
0.610740047	0.073373186	0.1	0.045	1	LIPC	C-Thermo.TRPM8
0.610802932	0.36882907	0.1	0.045	1	TTLL6	C-Thermo.TRPM8
0.610804382	0.137503524	0.1	0	1	CST5	C-Thermo.TRPM8
0.610804382	0.137503524	0.1	0	1	THEMIS	C-Thermo.TRPM8
0.610804382	0.137503524	0.1	0	1	IQCF1	C-Thermo.TRPM8
0.610868159	0.471570067	1	0.909	1	NDUFA4	C-Thermo.TRPM8
0.610918901	0.076102979	0.15	0.091	1	CD52	C-Thermo.TRPM8
0.610931766	0.381155998	0.85	0.909	1	ANP32E	C-Thermo.TRPM8
0.611010497	0.479311112	0.8	0.5	1	ODR4	C-Thermo.TRPM8
0.61103031	0.561002602	0.55	0.409	1	CLBA1	C-Thermo.TRPM8
0.611070255	-0.103504576	0.1	0.136	1	DEPRECATED-ENSG00000150337	C-Thermo.TRPM8
0.611245128	0.68293766	0.45	0.227	1	HSD11B2	C-Thermo.TRPM8
0.611288215	0.571621765	0.75	0.818	1	NCKIPSD	C-Thermo.TRPM8
0.61131156	0.137503524	0.15	0.045	1	SLC2A4	C-Thermo.TRPM8
0.611359992	-0.032421478	0.05	0.136	1	PVRL2	C-Thermo.TRPM8
0.611545778	-0.107608974	0.15	0.136	1	CLEC3B	C-Thermo.TRPM8
0.611614594	0.330148602	0.2	0.136	1	DIPK2B	C-Thermo.TRPM8
0.611669719	-0.046921047	0.1	0.045	1	AL135905.2	C-Thermo.TRPM8
0.611716942	0.974774024	0.7	0.5	1	PLEKHG5	C-Thermo.TRPM8
0.611832082	0.073373186	0.1	0.045	1	ZSCAN5B	C-Thermo.TRPM8
0.61200632	0.011972642	0.1	0.091	1	BMP4	C-Thermo.TRPM8
0.612062471	0.137503524	0.15	0.045	1	SFN	C-Thermo.TRPM8
0.612160135	0.651356792	1	0.955	1	STEAP3	C-Thermo.TRPM8
0.612183254	0.073373186	0.1	0.045	1	ADIG	C-Thermo.TRPM8
0.612186333	0.230612928	0.2	0.182	1	SKA1	C-Thermo.TRPM8
0.61219097	0.137503524	0.15	0.136	1	DEPRECATED-ENSG00000174827	C-Thermo.TRPM8
0.612203524	0.410522018	0.25	0.091	1	ZNF469	C-Thermo.TRPM8
0.612284432	0.307428525	0.75	0.727	1	NAA40	C-Thermo.TRPM8
0.612346514	0.753690433	0.8	0.773	1	GRAMD4	C-Thermo.TRPM8
0.612389621	-0.084888898	0.05	0.182	1	FAM57B	C-Thermo.TRPM8
0.612426341	0.765534746	0.75	0.636	1	SRD5A3	C-Thermo.TRPM8
0.612432471	0.053439259	0.55	0.455	1	RACGAP1	C-Thermo.TRPM8
0.612441358	0.137503524	0.2	0.182	1	CD79B	C-Thermo.TRPM8
0.612449298	0.967578522	0.65	0.364	1	OR51E2	C-Thermo.TRPM8
0.612476956	-0.032421478	0.05	0.136	1	FAM60A	C-Thermo.TRPM8
0.612586431	1.105794664	0.2	0.045	1	GRASLND	C-Thermo.TRPM8
0.612726247	0.729625816	0.8	0.636	1	GADD45A	C-Thermo.TRPM8
0.612731419	0.693896872	0.45	0.273	1	DEPRECATED-ENSG00000104442	C-Thermo.TRPM8
0.6127466	0.321377132	1	0.864	1	TRAPPC3L	C-Thermo.TRPM8
0.612839799	0.076102979	0.15	0.091	1	TNIP3	C-Thermo.TRPM8
0.612898594	0.140967379	0.85	0.636	1	PLCXD2	C-Thermo.TRPM8
0.612987924	0.137503524	0.15	0.045	1	HBD	C-Thermo.TRPM8
0.613120627	0.695498977	0.45	0.273	1	PLXDC1	C-Thermo.TRPM8
0.613190587	0.46172586	0.9	0.773	1	PIGX	C-Thermo.TRPM8
0.613205726	0.206216274	0.15	0.273	1	ADCK1	C-Thermo.TRPM8
0.613216773	0.522167374	0.45	0.273	1	IRF5	C-Thermo.TRPM8
0.61326921	0.680493754	0.85	0.545	1	TMEM150C	C-Thermo.TRPM8
0.613282716	0.073373186	0.1	0.045	1	BCL6B	C-Thermo.TRPM8
0.613328248	0.340595389	0.6	0.545	1	SLC46A3	C-Thermo.TRPM8
0.61352167	0.483611431	0.6	0.409	1	LHFPL6	C-Thermo.TRPM8
0.613614038	0.073373186	0.1	0.045	1	PTCRA	C-Thermo.TRPM8
0.613725218	0.194087052	0.15	0.091	1	CACNG1	C-Thermo.TRPM8
0.613768245	-0.061805284	0.05	0.136	1	RP11-475O6.1	C-Thermo.TRPM8
0.613775859	-0.977973694	0.3	0.182	1	IGKC	C-Thermo.TRPM8
0.613823034	-0.103504576	0.1	0.182	1	SLC25A52	C-Thermo.TRPM8
0.613855378	0.073373186	0.1	0.045	1	IGLC1	C-Thermo.TRPM8
0.613860328	0.076102979	0.1	0.091	1	TMEM89	C-Thermo.TRPM8
0.613922057	0.617894761	0.9	0.773	1	BET1	C-Thermo.TRPM8
0.61396049	0.085036104	0.15	0.136	1	DEPRECATED-ENSG00000172775	C-Thermo.TRPM8
0.61397497	0.137503524	0.2	0.091	1	ABCA12	C-Thermo.TRPM8
0.613988516	0.538694897	0.95	0.818	1	CCDC28A	C-Thermo.TRPM8
0.613989534	0.414974111	0.95	0.909	1	NDUFB10	C-Thermo.TRPM8
0.614008036	-0.310956977	0.3	0.364	1	MRPL15	C-Thermo.TRPM8
0.614013808	0.392760579	0.3	0.136	1	SCYGR4	C-Thermo.TRPM8
0.614026498	0.413137966	0.4	0.318	1	ALOX5	C-Thermo.TRPM8
0.614061097	0.437063806	0.2	0.136	1	C1QTNF2	C-Thermo.TRPM8
0.614062785	0.619036435	0.65	0.364	1	GADD45B	C-Thermo.TRPM8
0.614156998	0.085036104	0.15	0.136	1	AKAP14	C-Thermo.TRPM8
0.614179999	-0.103504576	0.1	0.045	1	MYL2	C-Thermo.TRPM8
0.614195971	0.692581745	0.7	0.545	1	GCHFR	C-Thermo.TRPM8
0.61427144	0.011972642	0.1	0.091	1	ERMN	C-Thermo.TRPM8
0.61443841	0.4762022	0.9	0.818	1	PQBP1	C-Thermo.TRPM8
0.614440597	0.266786541	0.3	0.182	1	TLR6	C-Thermo.TRPM8
0.614553914	0.637074533	0.35	0.136	1	DEPRECATED-ENSG00000163002	C-Thermo.TRPM8
0.614590092	0.439253737	0.9	0.909	1	TCEAL2	C-Thermo.TRPM8
0.614591861	0.759739771	0.65	0.364	1	LARS1	C-Thermo.TRPM8
0.614602235	0.359895945	0.8	0.591	1	PLSCR1	C-Thermo.TRPM8
0.614602997	0.357769644	0.85	0.818	1	SURF6	C-Thermo.TRPM8
0.614678666	0.335060053	1	0.818	1	API5	C-Thermo.TRPM8
0.614691025	0.288182436	0.5	0.5	1	PAOX	C-Thermo.TRPM8
0.61471055	0.248534836	0.1	0.136	1	KRTAP11-1	C-Thermo.TRPM8
0.614754857	1.321928095	0.2	0	1	RPS26P3	C-Thermo.TRPM8
0.61487785	0.874469118	0.5	0.227	1	DNAAF10	C-Thermo.TRPM8
0.614906834	0.034410031	0.15	0.136	1	CDK1	C-Thermo.TRPM8
0.61490746	0.073373186	0.1	0.045	1	ACY3	C-Thermo.TRPM8
0.614944186	0.500908255	0.85	0.682	1	GNL2	C-Thermo.TRPM8
0.614990304	0.184809239	0.15	0.136	1	DEPRECATED-ENSG00000091073	C-Thermo.TRPM8
0.615014742	0.03796785	0.2	0.091	1	HAS1	C-Thermo.TRPM8
0.615018449	0.026472211	0.05	0.136	1	FGF14-AS2	C-Thermo.TRPM8
0.615038928	0.12156198	0.75	0.727	1	SEC61B	C-Thermo.TRPM8
0.615118772	0.244059625	0.9	0.682	1	ISOC1	C-Thermo.TRPM8
0.615178674	0.076102979	0.15	0.045	1	GJA5	C-Thermo.TRPM8
