## Supplementary material for "A Reference Atlas of the Human Dorsal Root Ganglion": Table S9 (part 27 of 29)

p_val	avg_log2FC	pct.1	pct.2	p_val_adj	gene	comparison
0.615200121	0.530542474	1	0.864	1	GPR107	C-Thermo.TRPM8
0.615272379	0.201633861	0.1	0	1	IL20RA	C-Thermo.TRPM8
0.615272379	0.201633861	0.1	0	1	DEPRECATED-ENSG00000124216	C-Thermo.TRPM8
0.615305141	0.859969548	0.3	0.182	1	ENSG00000188707	C-Thermo.TRPM8
0.615331213	0.276331228	0.55	0.455	1	POLE	C-Thermo.TRPM8
0.615402548	-0.046921047	0.1	0.091	1	KPNA7	C-Thermo.TRPM8
0.61545346	0.477927962	0.6	0.5	1	POLD1	C-Thermo.TRPM8
0.615478381	0.38267442	0.95	0.909	1	ACTR10	C-Thermo.TRPM8
0.615495584	0.561311233	0.65	0.409	1	TMEM150A	C-Thermo.TRPM8
0.615515117	0.201633861	0.15	0	1	MYOZ3	C-Thermo.TRPM8
0.615515117	0.201633861	0.15	0	1	ANKRD33	C-Thermo.TRPM8
0.615572154	0.086877451	0.15	0.136	1	POU2AF3	C-Thermo.TRPM8
0.615667257	0.623786169	0.9	0.955	1	PEMT	C-Thermo.TRPM8
0.615710183	0.401687946	0.7	0.682	1	MORN2	C-Thermo.TRPM8
0.616014603	0.51365201	0.5	0.455	1	TNFRSF14	C-Thermo.TRPM8
0.616179451	0.542062505	0.9	0.727	1	LDB1	C-Thermo.TRPM8
0.616220774	0.557278942	0.75	0.545	1	POFUT1	C-Thermo.TRPM8
0.616249033	0.525665317	0.65	0.364	1	TMEM121B	C-Thermo.TRPM8
0.616253701	0.356602768	1	0.955	1	USP22	C-Thermo.TRPM8
0.61625439	0.137503524	0.1	0	1	CCL16	C-Thermo.TRPM8
0.61625439	0.137503524	0.1	0	1	SLAMF6	C-Thermo.TRPM8
0.61625439	0.137503524	0.1	0	1	HIST1H4I	C-Thermo.TRPM8
0.61625439	0.137503524	0.1	0	1	OR2T11	C-Thermo.TRPM8
0.616277364	0.198904068	0.15	0.045	1	GZMB	C-Thermo.TRPM8
0.61633898	0.463315053	0.85	0.773	1	SMAD4	C-Thermo.TRPM8
0.616496188	0.137503524	0.1	0	1	BATF2	C-Thermo.TRPM8
0.616496188	0.137503524	0.1	0	1	UCMA	C-Thermo.TRPM8
0.616496188	0.137503524	0.1	0	1	STPG3	C-Thermo.TRPM8
0.616610756	0.311466749	0.9	0.727	1	JUNB	C-Thermo.TRPM8
0.616636195	0.668734041	0.9	0.682	1	PAQR8	C-Thermo.TRPM8
0.616772523	0.471922563	0.4	0.227	1	HMMR	C-Thermo.TRPM8
0.616828328	0.394068434	0.6	0.409	1	SLURP2	C-Thermo.TRPM8
0.616873522	0.326981323	0.75	0.591	1	NME6	C-Thermo.TRPM8
0.617001392	0.137503524	0.15	0.045	1	OVOL1	C-Thermo.TRPM8
0.617002067	-0.046921047	0.1	0.136	1	DGKK	C-Thermo.TRPM8
0.617077371	0.318813532	0.9	0.818	1	CHMP2B	C-Thermo.TRPM8
0.617119729	0.03796785	0.15	0.182	1	DEPRECATED-ENSG00000244734	C-Thermo.TRPM8
0.617123883	0.774933444	0.25	0.182	1	HPDL	C-Thermo.TRPM8
0.617125889	0.097702516	0.9	0.818	1	S100A11	C-Thermo.TRPM8
0.617222334	0.137503524	0.15	0.091	1	ODF3L1	C-Thermo.TRPM8
0.617497755	0.710184323	0.9	0.864	1	EXOSC6	C-Thermo.TRPM8
0.617669222	-0.061805284	0.2	0.136	1	EFCAB12	C-Thermo.TRPM8
0.617747372	-0.231730286	0.1	0.045	1	SEPTIN7P14	C-Thermo.TRPM8
0.617794586	0.435303348	0.6	0.545	1	ZNF576	C-Thermo.TRPM8
0.61785963	0.885964757	0.65	0.545	1	KRBA1	C-Thermo.TRPM8
0.617898292	0.472687715	0.45	0.318	1	CCM2L	C-Thermo.TRPM8
0.617899387	0.492346241	0.55	0.455	1	SOX13	C-Thermo.TRPM8
0.617914264	0.490773614	0.95	0.955	1	ILF3	C-Thermo.TRPM8
0.617941216	-0.084888898	0.2	0.091	1	TEAD3	C-Thermo.TRPM8
0.618058129	0.543871428	0.9	0.955	1	DGCR2	C-Thermo.TRPM8
0.618122921	0.584962501	0.55	0.364	1	WNT10B	C-Thermo.TRPM8
0.618124131	0.763108009	0.2	0.227	1	SSTR1	C-Thermo.TRPM8
0.61813404	0.174978229	0.25	0.182	1	C9orf116	C-Thermo.TRPM8
0.618174015	0.198904068	0.15	0.045	1	CCDC54	C-Thermo.TRPM8
0.618203686	-0.114035243	0.05	0.136	1	IL2RB	C-Thermo.TRPM8
0.618232163	0.137503524	0.4	0.273	1	ABI3	C-Thermo.TRPM8
0.618281099	0.011972642	0.1	0.091	1	FCRLA	C-Thermo.TRPM8
0.618302837	0.137503524	0.6	0.591	1	PLCB3	C-Thermo.TRPM8
0.618390564	0.510138581	0.85	0.636	1	BTN3A2	C-Thermo.TRPM8
0.618423097	0.137503524	0.15	0.091	1	REG1B	C-Thermo.TRPM8
0.618528497	-0.046921047	0.1	0.091	1	GATA6	C-Thermo.TRPM8
0.618629366	-0.107608974	0.05	0.136	1	OPN4	C-Thermo.TRPM8
0.618715988	0.011972642	0.1	0.091	1	RBPMS2	C-Thermo.TRPM8
0.618810164	0.192645078	0.5	0.318	1	NFKB2	C-Thermo.TRPM8
0.618812363	0.783866569	0.35	0.273	1	ENSG00000167747	C-Thermo.TRPM8
0.618986561	0.137503524	0.1	0	1	BTN1A1	C-Thermo.TRPM8
0.619076596	0.568842835	0.5	0.364	1	ECM1	C-Thermo.TRPM8
0.619225369	0.137503524	0.1	0	1	MYO3A	C-Thermo.TRPM8
0.619225369	0.137503524	0.1	0	1	KLRF1	C-Thermo.TRPM8
0.619262105	0.619415867	0.65	0.636	1	AMACR	C-Thermo.TRPM8
0.61929071	0.257797757	0.1	0.045	1	DEPRECATED-ENSG00000006047	C-Thermo.TRPM8
0.619315303	0.565995674	0.85	0.864	1	SLC39A9	C-Thermo.TRPM8
0.61936574	0.196397213	0.15	0.045	1	ENSG00000188086	C-Thermo.TRPM8
0.619437826	0.516261467	1	0.955	1	CPLX1	C-Thermo.TRPM8
0.619637856	0.248534836	0.1	0.091	1	H2BC9	C-Thermo.TRPM8
0.619650397	0.549359776	0.9	0.727	1	HMGXB3	C-Thermo.TRPM8
0.619696436	0.427914369	0.85	0.636	1	EEPD1	C-Thermo.TRPM8
0.619749917	0.137503524	0.1	0.091	1	OR52B2	C-Thermo.TRPM8
0.619854539	0.011972642	0.1	0.091	1	NOS3	C-Thermo.TRPM8
0.619945078	-0.084888898	0.15	0.136	1	SRL	C-Thermo.TRPM8
0.619985535	0.137503524	0.15	0.091	1	CHAD	C-Thermo.TRPM8
0.619996173	0.529755703	0.95	0.909	1	TMEM208	C-Thermo.TRPM8
0.620016371	0.5345071	0.8	0.5	1	FOXRED2	C-Thermo.TRPM8
0.620026714	-0.048052129	0.5	0.455	1	FAM214B	C-Thermo.TRPM8
0.620029518	0.471572182	0.65	0.5	1	PSAT1	C-Thermo.TRPM8
0.620123079	0.263034406	0.15	0	1	TEX46	C-Thermo.TRPM8
0.620174137	0.137503524	0.35	0.182	1	INHBA	C-Thermo.TRPM8
0.620267083	0.938957844	0.25	0.045	1	GARS1-DT	C-Thermo.TRPM8
0.620295956	0.011972642	0.1	0.091	1	NXPH4	C-Thermo.TRPM8
0.620352457	0.36826274	0.9	0.864	1	CUEDC2	C-Thermo.TRPM8
0.620400542	0.314381286	0.25	0.045	1	ZSCAN10	C-Thermo.TRPM8
0.620489194	0.594915975	0.9	0.727	1	SDF2	C-Thermo.TRPM8
0.620562622	0.649451227	0.85	0.773	1	NUP50	C-Thermo.TRPM8
0.620638046	-0.261045853	0.1	0.045	1	HIST1H1A	C-Thermo.TRPM8
0.620648247	0.770895047	0.95	0.864	1	SLC3A2	C-Thermo.TRPM8
0.620662897	0.887525271	0.1	0	1	TPBGL-AS1	C-Thermo.TRPM8
0.620769791	0.257797757	0.15	0.045	1	C16orf54	C-Thermo.TRPM8
0.620772159	0.137503524	0.15	0.045	1	PBK	C-Thermo.TRPM8
0.620847962	0.324158164	0.8	0.591	1	LLPH	C-Thermo.TRPM8
0.620849841	0.201633861	0.1	0	1	TSSK1B	C-Thermo.TRPM8
0.620856774	0.018859027	0.05	0.227	1	GLTSCR2	C-Thermo.TRPM8
0.620980951	0.011972642	0.1	0.045	1	CADM3-AS1	C-Thermo.TRPM8
0.620987887	-0.02625324	0.9	0.682	1	UQCRH	C-Thermo.TRPM8
0.620996219	0.42266074	0.85	0.591	1	YBX3	C-Thermo.TRPM8
0.621020453	0.540323071	0.95	0.909	1	ARMCX2	C-Thermo.TRPM8
0.621031514	0.660680607	0.45	0.273	1	ENSG00000112096	C-Thermo.TRPM8
0.621039762	0.61607668	0.8	0.636	1	PAXX	C-Thermo.TRPM8
0.621086473	0.201633861	0.15	0	1	SIGLEC11	C-Thermo.TRPM8
0.621086473	0.201633861	0.15	0	1	IL23A	C-Thermo.TRPM8
0.621102729	0.403515629	0.95	0.773	1	GGA3	C-Thermo.TRPM8
0.621105256	0.137503524	0.15	0.045	1	GPR148	C-Thermo.TRPM8
0.621125721	0.377173937	0.6	0.455	1	VAMP5	C-Thermo.TRPM8
0.621134463	0.722466024	0.7	0.682	1	RHOF	C-Thermo.TRPM8
0.621140194	0.525370822	0.9	0.818	1	ERCC3	C-Thermo.TRPM8
0.621146278	0.137503524	0.15	0.045	1	CMTM8	C-Thermo.TRPM8
0.621162441	0.191951308	0.15	0.136	1	CRYBB3	C-Thermo.TRPM8
0.621186091	0.275007047	0.25	0.182	1	ROBO4	C-Thermo.TRPM8
0.621263119	0.386374812	0.85	0.773	1	TBC1D20	C-Thermo.TRPM8
0.621387111	0.01720929	0.05	0.136	1	RP11-480A16.1	C-Thermo.TRPM8
0.621397468	0.198904068	0.15	0.045	1	FAM163A	C-Thermo.TRPM8
0.621566109	0.668778154	0.65	0.636	1	SYNE3	C-Thermo.TRPM8
0.621572835	0.617073026	0.9	0.818	1	STX2	C-Thermo.TRPM8
0.621579805	0.137503524	0.15	0.045	1	METTL24	C-Thermo.TRPM8
0.621642203	0.159175316	0.9	0.773	1	ASL	C-Thermo.TRPM8
0.621747699	0.495957495	0.7	0.5	1	NFIL3	C-Thermo.TRPM8
0.621777772	0.646263277	1	0.955	1	USP9X	C-Thermo.TRPM8
0.622178713	0.471922563	0.15	0.045	1	MUC15	C-Thermo.TRPM8
0.622238744	0.411107171	0.75	0.591	1	SLC45A4	C-Thermo.TRPM8
0.622297006	0.040206322	0.35	0.273	1	HTR1E	C-Thermo.TRPM8
0.622378348	0.492429894	0.95	0.864	1	AFG3L2	C-Thermo.TRPM8
0.622408517	0.963474124	0.15	0	1	KCNH1-IT1	C-Thermo.TRPM8
0.622427739	0.01720929	0.1	0.091	1	ZNF865	C-Thermo.TRPM8
0.622429312	0.372081484	0.95	0.682	1	ALAS1	C-Thermo.TRPM8
0.622433778	0.252980741	0.15	0.091	1	OR7D2	C-Thermo.TRPM8
0.622480535	0.700420666	0.9	0.818	1	NCLN	C-Thermo.TRPM8
0.622514868	0.311410031	0.95	0.955	1	YWHAE	C-Thermo.TRPM8
0.622566996	0.52108648	1	1	1	PRNP	C-Thermo.TRPM8
0.622568607	0.458192722	0.85	0.636	1	DKC1	C-Thermo.TRPM8
0.622582832	0.150327564	0.55	0.364	1	PIGW	C-Thermo.TRPM8
0.622674031	0.419058018	0.95	0.773	1	UBXN2A	C-Thermo.TRPM8
0.622678307	0.401172221	0.7	0.682	1	COG8	C-Thermo.TRPM8
0.622753969	0.617832483	0.65	0.409	1	THBS1	C-Thermo.TRPM8
0.622805478	0.076102979	0.15	0.091	1	MUC3A	C-Thermo.TRPM8
0.622845381	-0.184424571	0.15	0.045	1	STAG3L2	C-Thermo.TRPM8
0.622918431	0.522215561	1	1	1	MAP2K2	C-Thermo.TRPM8
0.623097888	0.827163403	0.25	0.045	1	GTF2IP4	C-Thermo.TRPM8
0.623144183	0.137503524	0.1	0.045	1	DEPRECATED-ENSG00000139223	C-Thermo.TRPM8
0.623152366	0.302338016	0.75	0.682	1	GEMIN7	C-Thermo.TRPM8
0.623202584	0.343954401	0.2	0.227	1	DAPL1	C-Thermo.TRPM8
0.623371709	0.692471284	0.7	0.545	1	IER5L	C-Thermo.TRPM8
0.623379252	0.048966849	0.85	0.636	1	ANP32B	C-Thermo.TRPM8
0.62339235	0.194087052	0.1	0.091	1	FZD10	C-Thermo.TRPM8
0.623400081	0.525499341	1	0.955	1	BIN1	C-Thermo.TRPM8
0.623451184	0.198904068	0.15	0.045	1	TPPP2	C-Thermo.TRPM8
0.623520285	0.099029376	0.6	0.273	1	PRR11	C-Thermo.TRPM8
0.623525775	0.201633861	0.1	0	1	LBX2	C-Thermo.TRPM8
0.623561859	0.438427054	0.85	0.636	1	ATP5MC2	C-Thermo.TRPM8
0.62360276	0.506737333	0.3	0.091	1	ARHGEF15	C-Thermo.TRPM8
0.623639731	0.137503524	0.1	0	1	UGT3A2	C-Thermo.TRPM8
0.623661482	0.437951891	0.7	0.591	1	EFNA1	C-Thermo.TRPM8
0.623690638	0.581110175	0.7	0.5	1	MFSD2A	C-Thermo.TRPM8
0.623723104	0.647112342	0.85	0.636	1	SH2D3C	C-Thermo.TRPM8
0.623755717	0.01720929	0.1	0.091	1	LINC00654	C-Thermo.TRPM8
0.623766088	0.345611719	0.5	0.455	1	CLIC2	C-Thermo.TRPM8
0.623814461	0.076102979	0.1	0.045	1	PPIAL4H	C-Thermo.TRPM8
0.623953743	0.473263892	1	0.864	1	PHF1	C-Thermo.TRPM8
0.62399155	0.512166675	1	0.864	1	CAPZA2	C-Thermo.TRPM8
0.624254458	0.073373186	0.1	0.045	1	EXOC3L4	C-Thermo.TRPM8
0.624310176	0.137503524	0.1	0	1	RNF148	C-Thermo.TRPM8
0.624310176	0.137503524	0.1	0	1	DEPRECATED-ENSG00000244509	C-Thermo.TRPM8
0.624315152	0.483926181	0.95	0.864	1	ESD	C-Thermo.TRPM8
0.62447098	0.137503524	0.1	0.091	1	RFPL4B	C-Thermo.TRPM8
0.624528146	0.672540799	0.25	0.182	1	STING1	C-Thermo.TRPM8
0.624543319	0.137503524	0.1	0	1	CACNA1S	C-Thermo.TRPM8
0.62460358	0.137503524	0.3	0.273	1	ZBTB8B	C-Thermo.TRPM8
0.624734126	0.086877451	0.15	0.136	1	DEPRECATED-ENSG00000159882	C-Thermo.TRPM8
0.624863587	0.137503524	0.15	0.045	1	TAF11L8	C-Thermo.TRPM8
0.624896898	0.787006277	1	0.864	1	TSPAN13	C-Thermo.TRPM8
0.625011431	1.070389328	0.2	0	1	IRF1-AS1	C-Thermo.TRPM8
0.625042111	0.833497337	0.35	0.318	1	OPRK1	C-Thermo.TRPM8
0.625086463	0.450290965	0.6	0.409	1	RBM43	C-Thermo.TRPM8
0.625143149	0.076102979	0.1	0.045	1	ZNF556	C-Thermo.TRPM8
0.625147207	-0.087844232	0.9	0.818	1	DYNLL1	C-Thermo.TRPM8
0.625247033	-0.460226273	0.3	0.409	1	RPL9	C-Thermo.TRPM8
0.625306253	-0.15795236	0.1	0.045	1	CTSW	C-Thermo.TRPM8
0.625317762	0.137503524	0.15	0.045	1	TIMD4	C-Thermo.TRPM8
0.625378098	0.482960154	0.85	0.773	1	EHD1	C-Thermo.TRPM8
0.625390283	0.155622381	0.95	0.955	1	QDPR	C-Thermo.TRPM8
0.625459598	0.519552611	0.85	0.636	1	NSA2	C-Thermo.TRPM8
0.625644254	0.257797757	0.1	0.045	1	RNF17	C-Thermo.TRPM8
0.625692271	0.301749244	0.95	0.955	1	LDHB	C-Thermo.TRPM8
0.625698895	0.686842115	0.8	0.682	1	NDOR1	C-Thermo.TRPM8
0.625709185	0.843390807	0.55	0.318	1	DEPRECATED-ENSG00000148925	C-Thermo.TRPM8
0.625735591	0.685471817	0.6	0.5	1	TSPOAP1	C-Thermo.TRPM8
0.625738439	0.511899039	0.2	0.136	1	SPAAR	C-Thermo.TRPM8
0.625744943	0.137503524	0.1	0.045	1	DEPRECATED-ENSG00000166831	C-Thermo.TRPM8
0.625831176	0.562971332	0.75	0.455	1	AGAP2	C-Thermo.TRPM8
0.625832757	0.946681181	0.45	0.273	1	DEPRECATED-ENSG00000126458	C-Thermo.TRPM8
0.625850407	1.060462488	0.6	0.455	1	DHH	C-Thermo.TRPM8
0.625902916	0.568701113	1	0.864	1	NDEL1	C-Thermo.TRPM8
0.625968633	0.578076115	0.2	0.136	1	NANOG	C-Thermo.TRPM8
0.625993696	0.335729634	0.65	0.5	1	EXOSC3	C-Thermo.TRPM8
0.626095217	0.408151114	0.45	0.318	1	HAPLN3	C-Thermo.TRPM8
0.626222463	0.335690485	0.95	0.773	1	MGRN1	C-Thermo.TRPM8
0.626240189	0.078609835	0.15	0.091	1	HRC	C-Thermo.TRPM8
0.626262204	0.422281443	0.7	0.727	1	EIF4A1	C-Thermo.TRPM8
0.626283101	0.705787283	0.35	0.182	1	FAM110C	C-Thermo.TRPM8
0.626343357	0.011972642	0.1	0.091	1	OR2AT4	C-Thermo.TRPM8
0.626348268	0.333423734	0.4	0.318	1	DEPRECATED-ENSG00000135002	C-Thermo.TRPM8
0.626363474	0.137503524	0.1	0.091	1	TEKT3	C-Thermo.TRPM8
0.626382904	0.542199079	0.7	0.545	1	MXD3	C-Thermo.TRPM8
0.626391709	0.618343081	0.65	0.364	1	TARS3	C-Thermo.TRPM8
0.626409382	0.34355526	0.75	0.545	1	CCNB1IP1	C-Thermo.TRPM8
0.626415693	-0.093822022	0.1	0.091	1	TFCP2L1	C-Thermo.TRPM8
0.626439448	0.137503524	0.1	0.045	1	FOXF1	C-Thermo.TRPM8
0.626618708	-0.116253068	0.15	0.091	1	MS4A4E	C-Thermo.TRPM8
0.626639055	0.484908525	0.9	0.864	1	CLUH	C-Thermo.TRPM8
0.626652559	0.076102979	0.15	0.091	1	CLRN1	C-Thermo.TRPM8
0.626707587	0.635003183	0.85	0.818	1	ATF6B	C-Thermo.TRPM8
0.626716747	0.01720929	0.05	0.136	1	SAG	C-Thermo.TRPM8
0.62671755	0.670081444	0.7	0.591	1	FAM221A	C-Thermo.TRPM8
0.626755084	0.568660688	0.7	0.5	1	TRIM21	C-Thermo.TRPM8
0.626814662	0.36882907	0.4	0.318	1	LKAAEAR1	C-Thermo.TRPM8
0.626815611	0.137503524	0.1	0.091	1	FAM170A	C-Thermo.TRPM8
0.626973206	0.573602639	0.65	0.409	1	DPF1	C-Thermo.TRPM8
0.626973411	0.109214479	0.8	0.636	1	PRDM8	C-Thermo.TRPM8
0.627119528	0.467857731	1	0.955	1	DCTN1	C-Thermo.TRPM8
0.627143327	0.508914091	0.9	0.909	1	PKN1	C-Thermo.TRPM8
0.627175394	0.598834675	0.8	0.864	1	NDUFAF4	C-Thermo.TRPM8
0.627296043	0.566291739	0.95	0.864	1	SERPINF1	C-Thermo.TRPM8
0.627421529	0.491532462	0.8	0.636	1	STX3	C-Thermo.TRPM8
0.627434177	0.496636977	0.9	0.818	1	UNC5B	C-Thermo.TRPM8
0.62746169	0.313968675	0.9	0.773	1	TMEM38A	C-Thermo.TRPM8
0.627464237	0.722466024	0.2	0.136	1	PSPN	C-Thermo.TRPM8
0.627479602	-0.261993125	0.3	0.409	1	RPS24	C-Thermo.TRPM8
0.627554313	0.90303827	0.3	0.136	1	TTC22	C-Thermo.TRPM8
0.627576632	-0.025995209	0.15	0.136	1	OXER1	C-Thermo.TRPM8
0.627580919	0.519374159	0.75	0.455	1	MTRES1	C-Thermo.TRPM8
0.627650552	0.842635655	0.9	0.818	1	ALDOC	C-Thermo.TRPM8
0.627651369	0.335342056	1	1	1	KIF3A	C-Thermo.TRPM8
0.627660327	0.769352412	0.65	0.455	1	ISLR	C-Thermo.TRPM8
0.627695715	0.566469862	0.65	0.773	1	DHPS	C-Thermo.TRPM8
0.627774425	0.014121108	0.55	0.273	1	PDE1B	C-Thermo.TRPM8
0.627787493	0.137503524	0.1	0.045	1	KCNA3	C-Thermo.TRPM8
0.627843714	0.320050036	1	1	1	HUWE1	C-Thermo.TRPM8
0.627852128	0.441284272	0.7	0.636	1	TSEN34	C-Thermo.TRPM8
0.627875213	0.471922563	0.65	0.455	1	C18orf54	C-Thermo.TRPM8
0.627903533	0.137503524	0.15	0.091	1	DEFB131A	C-Thermo.TRPM8
0.628029067	-0.172836597	0.2	0.091	1	LILRB2	C-Thermo.TRPM8
0.628096602	0.191951308	0.15	0.136	1	ESPNL	C-Thermo.TRPM8
0.628138377	0.257797757	0.25	0.045	1	MYADML2	C-Thermo.TRPM8
0.628276894	0.562001352	0.4	0.227	1	DEPRECATED-ENSG00000147804	C-Thermo.TRPM8
0.628396688	0.067114196	0.3	0.364	1	SYCE1L	C-Thermo.TRPM8
0.628449399	0.763108009	0.65	0.5	1	PFAS	C-Thermo.TRPM8
0.628543423	0.201633861	0.1	0	1	IRX5	C-Thermo.TRPM8
0.628545433	0.137503524	0.15	0.045	1	ZACN	C-Thermo.TRPM8
0.628545433	0.137503524	0.15	0.045	1	OTX1	C-Thermo.TRPM8
0.628545433	0.137503524	0.15	0.045	1	KLF1	C-Thermo.TRPM8
0.628554931	0.33248369	0.95	0.955	1	DIRAS2	C-Thermo.TRPM8
0.628858374	0.603310418	0.95	0.818	1	HSPA1B	C-Thermo.TRPM8
0.628868618	0.622930351	0.55	0.273	1	ACTRT3	C-Thermo.TRPM8
0.628901519	0.047305715	0.1	0.091	1	RAD51-AS1	C-Thermo.TRPM8
0.62899243	0.340818708	0.85	0.727	1	PGLS	C-Thermo.TRPM8
0.629096678	0.589348648	0.35	0.318	1	ZNG1A	C-Thermo.TRPM8
0.629377751	0.812103237	0.4	0.409	1	SRSF12	C-Thermo.TRPM8
0.629415612	0.076102979	0.15	0.091	1	ST18	C-Thermo.TRPM8
0.629426108	0.639324789	0.6	0.591	1	MOCS1	C-Thermo.TRPM8
0.629479141	0.59972296	0.7	0.591	1	KHNYN	C-Thermo.TRPM8
0.629503188	-0.103504576	0.1	0.182	1	ETV7	C-Thermo.TRPM8
0.629515634	0.451318973	0.65	0.455	1	SGF29	C-Thermo.TRPM8
0.629660651	0.634950637	0.65	0.591	1	ABHD16A	C-Thermo.TRPM8
0.629779379	0.078609835	0.15	0.091	1	DDN	C-Thermo.TRPM8
0.629843157	0.788608381	0.65	0.682	1	HSD11B1L	C-Thermo.TRPM8
0.630061508	0.683450023	0.95	0.909	1	NAT8L	C-Thermo.TRPM8
0.630091054	0.078609835	0.1	0.091	1	FAM166A	C-Thermo.TRPM8
0.630116776	0.011972642	0.1	0.045	1	CAPN11	C-Thermo.TRPM8
0.630116776	0.011972642	0.1	0.045	1	ASB10	C-Thermo.TRPM8
0.630147515	0.368562485	0.95	0.864	1	APBB1	C-Thermo.TRPM8
0.630167519	0.950133388	0.4	0.318	1	DEPRECATED-ENSG00000150867	C-Thermo.TRPM8
0.63019598	-0.046921047	0.1	0.091	1	RSPH6A	C-Thermo.TRPM8
0.630243354	0.510057692	0.6	0.409	1	MMD2	C-Thermo.TRPM8
0.630263048	0.544474712	0.95	0.909	1	CORO1A	C-Thermo.TRPM8
0.630326861	0.729469412	0.8	0.5	1	MEX3D	C-Thermo.TRPM8
0.630401624	0.24685092	0.8	0.727	1	SNAPC5	C-Thermo.TRPM8
0.630405552	-0.841122825	0.1	0.273	1	EPT1	C-Thermo.TRPM8
0.630449025	0.90303827	0.45	0.318	1	AUNIP	C-Thermo.TRPM8
0.630538385	0.01720929	0.15	0.136	1	CXCL11	C-Thermo.TRPM8
0.630552098	0.254317189	0.6	0.773	1	FAM102B	C-Thermo.TRPM8
0.630624407	0.233718839	0.15	0.091	1	TMEM200B	C-Thermo.TRPM8
0.630631232	0.076102979	0.1	0.091	1	ESRP1	C-Thermo.TRPM8
0.630720683	0.284344912	0.3	0.227	1	TMIGD3	C-Thermo.TRPM8
0.630818393	0.563033397	0.75	0.682	1	XK	C-Thermo.TRPM8
0.630900009	0.55672882	0.8	0.591	1	MTHFSD	C-Thermo.TRPM8
0.630936964	0.022026306	0.15	0.136	1	FAM166B	C-Thermo.TRPM8
0.631037108	0.628050423	0.95	0.909	1	BLOC1S6	C-Thermo.TRPM8
0.631197009	0.523021936	0.9	0.773	1	COX11	C-Thermo.TRPM8
0.631457074	0.011972642	0.1	0.091	1	CD180	C-Thermo.TRPM8
0.631519711	0.391260116	0.25	0.091	1	SPATA4	C-Thermo.TRPM8
0.631549775	0.293622726	0.4	0.182	1	MAPK15	C-Thermo.TRPM8
0.631562345	0.850456221	0.85	0.864	1	FAAH	C-Thermo.TRPM8
0.63158862	0.493413718	0.7	0.545	1	ZNF707	C-Thermo.TRPM8
0.631614874	0.011972642	0.1	0.045	1	LINC02145	C-Thermo.TRPM8
0.631670273	-0.01449957	0.05	0.182	1	HIST1H2BE	C-Thermo.TRPM8
0.631806411	0.196397213	0.15	0.045	1	ANGPTL8	C-Thermo.TRPM8
0.631854645	0.350907162	0.55	0.5	1	ENTPD1	C-Thermo.TRPM8
0.631889544	1.261682935	0.8	0.591	1	EXTL1	C-Thermo.TRPM8
0.631962006	0.314381286	0.25	0.045	1	KIF20A	C-Thermo.TRPM8
0.631992793	0.454985714	0.5	0.318	1	DACT1	C-Thermo.TRPM8
0.632136852	0.150559677	0.5	0.409	1	EFEMP1	C-Thermo.TRPM8
0.632146695	0.964438815	0.6	0.455	1	PLP2	C-Thermo.TRPM8
0.632354312	0.510471052	1	0.909	1	ZMAT3	C-Thermo.TRPM8
0.632368348	0.034410031	0.05	0.182	1	FDX1L	C-Thermo.TRPM8
0.632553085	0.011972642	0.1	0.045	1	GDNF	C-Thermo.TRPM8
0.632576856	0.721155079	0.8	0.727	1	EPHX4	C-Thermo.TRPM8
0.632631264	0.011972642	0.1	0.091	1	BHLHA9	C-Thermo.TRPM8
0.632781963	0.342972642	0.55	0.545	1	PPP2R5A	C-Thermo.TRPM8
0.632817933	0.747911041	0.65	0.409	1	SPRN	C-Thermo.TRPM8
0.632883403	0.011972642	0.1	0.091	1	GK3	C-Thermo.TRPM8
0.63289351	0.476305437	0.95	0.909	1	STAU1	C-Thermo.TRPM8
0.633038616	-0.312299394	0.1	0.136	1	MRPL58	C-Thermo.TRPM8
0.63314312	0.501445965	0.7	0.682	1	MACROD1	C-Thermo.TRPM8
0.633160009	0.137503524	0.1	0.045	1	SGCA	C-Thermo.TRPM8
0.633160009	0.137503524	0.1	0.045	1	KCNF1	C-Thermo.TRPM8
0.63316001	0.137503524	0.1	0.045	1	SPDYE21	C-Thermo.TRPM8
0.63316001	0.137503524	0.1	0.045	1	SPATA19	C-Thermo.TRPM8
0.633268091	0.536493082	0.85	0.5	1	ITPR3	C-Thermo.TRPM8
0.63327604	0.338200874	0.65	0.636	1	PTCD3	C-Thermo.TRPM8
0.633323989	1.03562391	0.2	0	1	ZNF37BP	C-Thermo.TRPM8
0.633411329	0.073373186	0.1	0.045	1	AVPR1A	C-Thermo.TRPM8
0.6334348	0.076102979	0.15	0.091	1	FFAR4	C-Thermo.TRPM8
0.633449264	0.495957495	0.65	0.5	1	ZNF699	C-Thermo.TRPM8
0.633474322	0.653104004	0.95	0.864	1	SHF	C-Thermo.TRPM8
0.633640196	0.467366566	0.85	0.773	1	CRKL	C-Thermo.TRPM8
0.633658843	0.408187381	1	1	1	SNCG	C-Thermo.TRPM8
0.633672894	0.506737333	0.15	0.091	1	MARCHF10	C-Thermo.TRPM8
0.633741708	0.351628329	0.1	0.091	1	CRHBP	C-Thermo.TRPM8
0.633756315	0.564924747	0.4	0.273	1	DEPRECATED-ENSG00000188342	C-Thermo.TRPM8
0.633823718	0.561557896	0.8	0.5	1	DTX3L	C-Thermo.TRPM8
0.633864264	0.98550043	0.25	0.045	1	PDCD6IPP2	C-Thermo.TRPM8
0.63388374	0.418916459	0.45	0.5	1	NEDD1	C-Thermo.TRPM8
0.633900033	0.524526647	0.2	0.136	1	FAM167A	C-Thermo.TRPM8
0.633916549	0.314381286	0.1	0.045	1	CBLN4	C-Thermo.TRPM8
0.633917115	0.026472211	0.15	0.182	1	ABCA4	C-Thermo.TRPM8
0.63401269	0.08305574	0.15	0.136	1	KLF17	C-Thermo.TRPM8
0.634023523	0.011972642	0.1	0.045	1	ZNF295-AS1	C-Thermo.TRPM8
0.634084562	0.508272832	0.95	0.864	1	ARRB1	C-Thermo.TRPM8
0.634089945	0.357234145	0.75	0.591	1	SNN	C-Thermo.TRPM8
0.634106549	0.607473502	0.95	0.682	1	PRDM4	C-Thermo.TRPM8
0.63413577	0.767553914	0.35	0.273	1	TBXA2R	C-Thermo.TRPM8
0.634145493	0.073373186	0.1	0.045	1	SPEM2	C-Thermo.TRPM8
0.634186489	0.301812734	0.9	0.773	1	FIG4	C-Thermo.TRPM8
0.634228024	0.494981134	0.9	0.682	1	ZNF33B	C-Thermo.TRPM8
0.6342775	1.015557664	0.55	0.455	1	DEPRECATED-ENSG00000118263	C-Thermo.TRPM8
0.634286741	1.419538892	0.2	0.273	1	EGR3	C-Thermo.TRPM8
0.634307073	0.847996907	0.5	0.318	1	LRRC56	C-Thermo.TRPM8
0.634331971	0.137503524	0.2	0.136	1	CLEC1A	C-Thermo.TRPM8
0.63434427	0.464566601	0.9	0.636	1	BUD23	C-Thermo.TRPM8
0.634397889	0.073373186	0.1	0.045	1	SCYGR8	C-Thermo.TRPM8
0.63439789	0.073373186	0.1	0.045	1	ANKRD22	C-Thermo.TRPM8
0.634468561	0.706210134	0.95	0.773	1	RNF103	C-Thermo.TRPM8
0.634619109	0.45898696	0.95	0.818	1	CLIC1	C-Thermo.TRPM8
0.63465349	0.310568233	0.25	0.318	1	FLYWCH1	C-Thermo.TRPM8
0.634674356	0.775764251	0.65	0.409	1	INHBB	C-Thermo.TRPM8
0.634739825	0.301002256	0.15	0.045	1	FAM180B	C-Thermo.TRPM8
0.634748615	0.200239279	0.5	0.318	1	TRARG1	C-Thermo.TRPM8
0.634902433	0.468709432	0.3	0.227	1	CAPN9	C-Thermo.TRPM8
0.634922794	0.284113358	0.9	0.636	1	THUMPD3	C-Thermo.TRPM8
0.634929763	0.518558924	1	0.864	1	CLCN7	C-Thermo.TRPM8
0.634968121	0.137503524	0.1	0.091	1	DEPRECATED-ENSG00000277556	C-Thermo.TRPM8
0.634992673	0.577428828	0.95	0.955	1	APOL2	C-Thermo.TRPM8
0.635148052	0.01720929	0.1	0.045	1	PAX5	C-Thermo.TRPM8
0.63518223	0.026472211	0.1	0.091	1	PAPOLB	C-Thermo.TRPM8
0.635211928	0.377531365	0.7	0.818	1	RPAIN	C-Thermo.TRPM8
0.635219501	0.413137966	0.75	0.545	1	CENPO	C-Thermo.TRPM8
0.635261896	0.073373186	0.1	0.045	1	MS4A2	C-Thermo.TRPM8
0.635261896	0.073373186	0.1	0.045	1	VN1R2	C-Thermo.TRPM8
0.635282633	0.36882907	0.15	0.045	1	EFNA4	C-Thermo.TRPM8
0.635331524	0.668433046	0.65	0.364	1	MIDEAS	C-Thermo.TRPM8
0.63533295	0.525665317	0.7	0.545	1	ORC6	C-Thermo.TRPM8
0.63537054	-1.397153895	0.1	0.227	1	RP11-624C23.1	C-Thermo.TRPM8
0.635374795	0.198904068	0.15	0.045	1	LRG1	C-Thermo.TRPM8
0.635399846	0.004838141	1	0.909	1	FRMD3	C-Thermo.TRPM8
0.635472946	0.639589832	0.65	0.364	1	SARS1	C-Thermo.TRPM8
0.63548076	0.686332238	0.8	0.5	1	AJM1	C-Thermo.TRPM8
0.635514479	0.073373186	0.1	0.045	1	CD48	C-Thermo.TRPM8
0.63551448	0.073373186	0.1	0.045	1	KRT16	C-Thermo.TRPM8
0.635534376	0.137503524	0.1	0	1	CCL26	C-Thermo.TRPM8
0.635598311	0.073373186	0.1	0.045	1	SLC17A3	C-Thermo.TRPM8
0.635598312	0.073373186	0.1	0.045	1	S1PR4	C-Thermo.TRPM8
0.635598312	0.073373186	0.1	0.045	1	OC90	C-Thermo.TRPM8
0.635630019	0.486371676	1	0.909	1	CPE	C-Thermo.TRPM8
0.635700155	0.244418728	0.15	0.091	1	OR4F21	C-Thermo.TRPM8
0.635728459	0.78227542	0.45	0.227	1	DEPRECATED-ENSG00000188486	C-Thermo.TRPM8
0.635771301	0.080919995	0.15	0.136	1	SMIM28	C-Thermo.TRPM8
0.635835114	0.076102979	0.1	0.091	1	ASCL5	C-Thermo.TRPM8
0.635850952	0.073373186	0.1	0.045	1	LRRC15	C-Thermo.TRPM8
0.635954607	0.301002256	0.25	0.091	1	DIRAS3	C-Thermo.TRPM8
0.635984961	0.388311627	1	0.818	1	VTI1B	C-Thermo.TRPM8
0.636133922	0.04673806	0.75	0.5	1	PREX1	C-Thermo.TRPM8
0.636185941	0.596935142	0.55	0.545	1	LPAR2	C-Thermo.TRPM8
0.636202444	0.616773611	0.9	0.773	1	LRPAP1	C-Thermo.TRPM8
0.636244328	0.726715497	0.95	1	1	SLC7A1	C-Thermo.TRPM8
0.636345398	0.20069735	0.4	0.318	1	CHTF8	C-Thermo.TRPM8
0.636412081	0.409537321	1	0.909	1	NECAB3	C-Thermo.TRPM8
0.63654645	0.729418785	0.5	0.273	1	DEPRECATED-ENSG00000254986	C-Thermo.TRPM8
0.636708797	0.198904068	0.1	0.045	1	CD209	C-Thermo.TRPM8
0.636719617	0.275007047	0.15	0.136	1	TYMS	C-Thermo.TRPM8
0.636748016	0.739985666	1	1	1	TUBB2B	C-Thermo.TRPM8
0.63679279	0.137503524	0.1	0.045	1	MRVI1	C-Thermo.TRPM8
0.636916117	0.599846738	0.35	0.455	1	ITGB6	C-Thermo.TRPM8
0.636947253	0.275007047	0.15	0.091	1	LINC03040	C-Thermo.TRPM8
0.636953898	0.01720929	0.1	0.091	1	GAPDHP35	C-Thermo.TRPM8
0.636993039	0.50610545	0.95	0.727	1	DDX27	C-Thermo.TRPM8
0.637011944	0.546616189	0.95	0.909	1	KMT5A	C-Thermo.TRPM8
0.637040489	0.459431619	0.15	0.091	1	FGFR4	C-Thermo.TRPM8
0.637069743	0.08305574	0.15	0.091	1	CD1E	C-Thermo.TRPM8
0.637181912	-0.020037753	0.05	0.136	1	AC007325.4	C-Thermo.TRPM8
0.637220247	0.599407628	0.85	0.773	1	ZCRB1	C-Thermo.TRPM8
0.637265935	0.265673081	0.95	0.909	1	DNAJA1	C-Thermo.TRPM8
0.6372702	0.073373186	0.1	0.045	1	FOXF2	C-Thermo.TRPM8
0.6372702	0.073373186	0.1	0.045	1	TMEM215	C-Thermo.TRPM8
0.6372702	0.073373186	0.1	0.045	1	HSD3B2	C-Thermo.TRPM8
0.637350399	-0.093822022	0.15	0.091	1	CLCF1	C-Thermo.TRPM8
0.63741761	0.076102979	0.1	0.091	1	MOS	C-Thermo.TRPM8
0.637421754	0.073373186	0.1	0.045	1	CARD16	C-Thermo.TRPM8
0.637421755	0.073373186	0.1	0.045	1	RN7SKP36	C-Thermo.TRPM8
0.637421756	0.073373186	0.1	0.045	1	GP1BA	C-Thermo.TRPM8
0.637421756	0.073373186	0.1	0.045	1	MT-TG	C-Thermo.TRPM8
0.637421757	0.073373186	0.1	0.045	1	SCGB1B2P	C-Thermo.TRPM8
0.637421757	0.073373186	0.1	0.045	1	DYNLL1P1	C-Thermo.TRPM8
0.637421758	0.073373186	0.1	0.045	1	LINC01170	C-Thermo.TRPM8
0.637421762	0.073373186	0.1	0.045	1	AC072062.1	C-Thermo.TRPM8
0.637429957	0.448371849	0.65	0.682	1	FAM189B	C-Thermo.TRPM8
0.637499357	0.022026306	0.15	0.091	1	CXCL2	C-Thermo.TRPM8
0.637512249	0.349007629	0.75	0.682	1	RIOK1	C-Thermo.TRPM8
0.63751709	0.27836606	0.25	0.136	1	TEKTIP1	C-Thermo.TRPM8
0.637523952	0.668161244	0.95	0.955	1	SLC35A5	C-Thermo.TRPM8
0.637574965	0.194087052	0.2	0.091	1	USH1G	C-Thermo.TRPM8
0.637777014	0.556437944	0.95	0.818	1	TSC2	C-Thermo.TRPM8
0.637993851	0.078609835	0.15	0.091	1	TESPA1	C-Thermo.TRPM8
0.638047106	0.011972642	0.1	0.045	1	FOXE3	C-Thermo.TRPM8
0.638279081	0.137503524	0.1	0	1	OR8D4	C-Thermo.TRPM8
0.638279081	0.137503524	0.1	0	1	ENSG00000263264	C-Thermo.TRPM8
0.638279082	0.137503524	0.1	0	1	CA4	C-Thermo.TRPM8
0.638279082	0.137503524	0.1	0	1	MOBP	C-Thermo.TRPM8
0.638279082	0.137503524	0.1	0	1	FRMPD2	C-Thermo.TRPM8
0.638279082	0.137503524	0.1	0	1	CLCNKA	C-Thermo.TRPM8
0.638279082	0.137503524	0.1	0	1	LINC02898	C-Thermo.TRPM8
0.638279082	0.137503524	0.1	0	1	AQP7B	C-Thermo.TRPM8
0.638279082	0.137503524	0.1	0	1	FCAMR	C-Thermo.TRPM8
0.638489712	0.632085221	0.95	0.773	1	CALCOCO1	C-Thermo.TRPM8
0.638532171	0.137503524	0.1	0	1	PNMA6F	C-Thermo.TRPM8
0.638532171	0.137503524	0.1	0	1	OR2A42	C-Thermo.TRPM8
0.638532171	0.137503524	0.1	0	1	SLC6A4	C-Thermo.TRPM8
0.638532171	0.137503524	0.1	0	1	CRH	C-Thermo.TRPM8
0.638532171	0.137503524	0.1	0	1	LBX1	C-Thermo.TRPM8
0.638532172	0.137503524	0.1	0	1	CXCR6	C-Thermo.TRPM8
0.638532172	0.137503524	0.1	0	1	GPR174	C-Thermo.TRPM8
0.638532172	0.137503524	0.1	0	1	ARL14EPL	C-Thermo.TRPM8
0.638532172	0.137503524	0.1	0	1	SLC30A3	C-Thermo.TRPM8
0.638532172	0.137503524	0.1	0	1	KRT15	C-Thermo.TRPM8
0.638533737	0.080919995	0.2	0.091	1	LRRC25	C-Thermo.TRPM8
0.638549563	0.516858537	1	0.955	1	PAFAH1B1	C-Thermo.TRPM8
0.638641683	0.137503524	0.15	0.091	1	CLEC12A	C-Thermo.TRPM8
0.638673359	0.08305574	0.15	0.091	1	MEX3A	C-Thermo.TRPM8
0.638702442	0.381621839	0.85	0.727	1	PTRHD1	C-Thermo.TRPM8
0.638713501	0.272433104	0.85	0.818	1	NANS	C-Thermo.TRPM8
0.638936668	0.137503524	0.1	0.045	1	EDAR	C-Thermo.TRPM8
0.638936668	0.137503524	0.1	0.045	1	ENTHD1	C-Thermo.TRPM8
0.638936668	0.137503524	0.1	0.045	1	ZFP57	C-Thermo.TRPM8
0.638957587	0.410522018	0.2	0.091	1	ESM1	C-Thermo.TRPM8
0.638959829	0.249396404	0.95	0.955	1	ECHS1	C-Thermo.TRPM8
0.639038542	0.256918691	0.7	0.636	1	ECHDC3	C-Thermo.TRPM8
0.639047351	0.443890768	0.8	0.591	1	DPP3	C-Thermo.TRPM8
0.639167284	0.35160338	0.95	0.909	1	C19orf12	C-Thermo.TRPM8
0.639182067	0.252980741	0.15	0.091	1	ODAD2	C-Thermo.TRPM8
0.639223846	-0.347923303	0.2	0.045	1	OSM	C-Thermo.TRPM8
0.639231873	0.478540442	0.45	0.409	1	PDE6H	C-Thermo.TRPM8
0.63923363	0.657418727	0.95	0.773	1	TMEM41A	C-Thermo.TRPM8
0.639254393	-0.032421478	0.05	0.136	1	MRVI1-AS1	C-Thermo.TRPM8
0.639255293	0.210259866	0.5	0.273	1	SLC16A8	C-Thermo.TRPM8
0.639298359	-0.125530882	0.1	0.091	1	ITGA9-AS1	C-Thermo.TRPM8
0.639433408	0.451318973	0.8	0.591	1	NCBP2AS2	C-Thermo.TRPM8
0.639524156	0.49828643	0.75	0.591	1	WDR46	C-Thermo.TRPM8
0.639549996	0.471922563	0.15	0.045	1	KCNK5	C-Thermo.TRPM8
0.639602333	0.48340483	0.85	0.545	1	HEXD	C-Thermo.TRPM8
0.63975914	0.386271361	0.6	0.591	1	MTX1	C-Thermo.TRPM8
0.639762195	0.475373163	0.55	0.409	1	SLC40A1	C-Thermo.TRPM8
0.639773189	-0.035333073	0.45	0.273	1	KLLN	C-Thermo.TRPM8
0.639862016	0.722466024	0.4	0.318	1	ST6GALNAC2	C-Thermo.TRPM8
0.639883994	0.575624636	0.7	0.682	1	SPIN3	C-Thermo.TRPM8
0.639931515	0.56316688	0.9	0.864	1	RBM3	C-Thermo.TRPM8
0.639932815	0.032533964	0.45	0.273	1	MESP2	C-Thermo.TRPM8
0.639934364	0.779384453	0.5	0.318	1	BLTP2	C-Thermo.TRPM8
0.639987606	0.576626642	0.8	0.864	1	TBC1D14	C-Thermo.TRPM8
0.640044167	0.137503524	0.15	0.045	1	RUNX3	C-Thermo.TRPM8
0.640057065	0.532912216	0.9	0.818	1	VAMP7	C-Thermo.TRPM8
0.640066666	0.052614626	0.2	0.182	1	RTL1	C-Thermo.TRPM8
0.640101078	0.580213442	0.65	0.455	1	MCRIP2	C-Thermo.TRPM8
0.640136938	0.525520809	0.95	0.955	1	ACLY	C-Thermo.TRPM8
0.64027177	0.137503524	0.15	0.091	1	C3orf22	C-Thermo.TRPM8
0.640280576	0.224966365	0.35	0.318	1	CHST5	C-Thermo.TRPM8
0.640287145	0.137503524	0.15	0.045	1	KLK1	C-Thermo.TRPM8
0.640292714	0.032170006	0.95	0.864	1	PGAM1	C-Thermo.TRPM8
0.640307412	0.196397213	0.15	0.091	1	ZNF488	C-Thermo.TRPM8
0.640394107	0.137503524	0.1	0.045	1	IFNE	C-Thermo.TRPM8
0.640444487	0.374109804	0.65	0.545	1	GCNT4	C-Thermo.TRPM8
0.640591924	0.672211254	0.7	0.636	1	CMTM6	C-Thermo.TRPM8
0.640633022	0.295765608	0.75	0.591	1	SARS2	C-Thermo.TRPM8
0.640635891	0.477052151	0.85	0.864	1	SBNO2	C-Thermo.TRPM8
0.640640871	0.137503524	0.15	0.045	1	MBOAT4	C-Thermo.TRPM8
0.640640871	0.137503524	0.15	0.045	1	CD27	C-Thermo.TRPM8
0.640707659	-0.084888898	0.1	0.091	1	BACE1-AS	C-Thermo.TRPM8
0.64072415	0.488577964	0.7	0.5	1	GMNN	C-Thermo.TRPM8
0.640731099	0.252980741	0.2	0.091	1	TNFRSF8	C-Thermo.TRPM8
0.64085801	0.543495883	0.55	0.409	1	LMO2	C-Thermo.TRPM8
0.640890505	0.362923638	0.8	0.5	1	HHLA3	C-Thermo.TRPM8
0.640997761	0.423830997	0.9	0.909	1	STAT6	C-Thermo.TRPM8
0.641004697	0.160482088	0.7	0.682	1	OSMR	C-Thermo.TRPM8
0.641096045	-0.042202498	0.45	0.318	1	ADAMTS4	C-Thermo.TRPM8
0.641227401	0.425583848	0.85	0.773	1	TSPAN14	C-Thermo.TRPM8
0.641286646	0.198904068	0.15	0.045	1	LRRC52	C-Thermo.TRPM8
0.64134793	0.481526771	1	0.727	1	GTPBP4	C-Thermo.TRPM8
0.641477939	0.838399863	0.8	0.591	1	HSPG2	C-Thermo.TRPM8
0.641602719	0.58712526	0.8	0.727	1	SNX21	C-Thermo.TRPM8
0.641630063	0.497735507	0.95	0.773	1	PIK3R3	C-Thermo.TRPM8
0.641630465	0.137503524	0.15	0.045	1	CALR3	C-Thermo.TRPM8
0.641674458	0.198904068	0.15	0.045	1	SULT1B1	C-Thermo.TRPM8
0.641735256	0.811275291	0.75	0.409	1	TTC12	C-Thermo.TRPM8
0.641811593	0.536599479	0.6	0.455	1	PPP1R14C	C-Thermo.TRPM8
0.641847447	0.137503524	0.15	0.045	1	HES2	C-Thermo.TRPM8
0.641888432	0.137503524	0.2	0.091	1	CILP2	C-Thermo.TRPM8
0.642075254	0.198904068	0.2	0.045	1	IGSF9	C-Thermo.TRPM8
0.642183471	0.305747258	0.75	0.727	1	CAV2	C-Thermo.TRPM8
0.642226896	0.252980741	0.15	0.091	1	INSL3	C-Thermo.TRPM8
0.642344144	0.787246706	0.9	0.773	1	KPNA2	C-Thermo.TRPM8
0.642351297	0.252980741	0.15	0.045	1	TNFRSF18	C-Thermo.TRPM8
0.642383114	0.257797757	0.1	0.045	1	COL9A2	C-Thermo.TRPM8
0.642428065	0.464668267	0.5	0.318	1	PRR19	C-Thermo.TRPM8
0.64250671	0.708673208	0.8	0.864	1	ECE2	C-Thermo.TRPM8
0.642586669	0.701404409	0.45	0.273	1	PATE2	C-Thermo.TRPM8
0.642589168	0.626640532	0.95	0.909	1	DPP7	C-Thermo.TRPM8
0.642695999	0.408669459	1	0.955	1	G3BP2	C-Thermo.TRPM8
0.642765272	0.137503524	0.1	0	1	PI3	C-Thermo.TRPM8
0.642838877	0.137503524	0.2	0.091	1	DEPRECATED-ENSG00000196659	C-Thermo.TRPM8
0.642997411	0.364228835	1	1	1	CALM2	C-Thermo.TRPM8
0.643001859	0.244418728	0.25	0.091	1	KLK5	C-Thermo.TRPM8
0.643017092	0.525520809	0.55	0.682	1	DMPK	C-Thermo.TRPM8
0.643083352	0.201633861	0.1	0	1	TMEM40	C-Thermo.TRPM8
0.643083352	0.201633861	0.1	0	1	HAPLN1	C-Thermo.TRPM8
0.643083352	0.201633861	0.1	0	1	ERN2	C-Thermo.TRPM8
0.643083352	0.201633861	0.1	0	1	MAGEA4	C-Thermo.TRPM8
0.643083352	0.201633861	0.1	0	1	SSU72L6	C-Thermo.TRPM8
0.643100804	0.485426827	0.15	0	1	EHF	C-Thermo.TRPM8
0.64310274	0.646517171	0.4	0.091	1	CCDC116	C-Thermo.TRPM8
0.643330548	0.201633861	0.15	0	1	G6PC2	C-Thermo.TRPM8
0.643330549	0.201633861	0.15	0	1	DEPRECATED-ENSG00000284873	C-Thermo.TRPM8
0.643330549	0.201633861	0.15	0	1	KLB	C-Thermo.TRPM8
0.643330549	0.201633861	0.15	0	1	DEPRECATED-ENSG00000240654	C-Thermo.TRPM8
0.643330549	0.201633861	0.15	0	1	NLRP6	C-Thermo.TRPM8
0.64334586	0.292226119	0.6	0.455	1	TOMM6	C-Thermo.TRPM8
0.643348207	-0.135514971	0.1	0.045	1	BTG3-AS1	C-Thermo.TRPM8
0.643381927	0.137503524	0.1	0	1	FAM124B	C-Thermo.TRPM8
0.643385503	0.425849018	1	0.864	1	EIF5	C-Thermo.TRPM8
0.643414855	0.08305574	0.15	0.136	1	GABRG1	C-Thermo.TRPM8
0.643448803	0.505594262	1	0.818	1	MSRB2	C-Thermo.TRPM8
0.643509229	0.417611443	0.3	0.318	1	CITED4	C-Thermo.TRPM8
0.64353048	0.295044801	0.2	0.091	1	SLC28A1	C-Thermo.TRPM8
0.643531907	0.137503524	0.1	0	1	LBHD2	C-Thermo.TRPM8
0.643548726	0.607530258	0.7	0.545	1	KNOP1	C-Thermo.TRPM8
0.643617844	0.198904068	0.1	0.045	1	IL2RG	C-Thermo.TRPM8
0.64363119	0.887525271	0.2	0	1	KHDC1-AS1	C-Thermo.TRPM8
0.643736606	0.588610278	0.85	0.909	1	ARFGAP2	C-Thermo.TRPM8
0.643856873	0.244418728	0.3	0.136	1	TFF3	C-Thermo.TRPM8
0.643952705	0.483372584	0.85	0.818	1	VPS35	C-Thermo.TRPM8
0.643957662	0.45514426	0.8	0.591	1	WDR74	C-Thermo.TRPM8
0.643972436	0.252980741	0.1	0.091	1	IL37	C-Thermo.TRPM8
0.643991139	0.701028854	0.55	0.409	1	DEPRECATED-ENSG00000084463	C-Thermo.TRPM8
0.644015466	0.485426827	0.55	0.273	1	DEPRECATED-ENSG00000120910	C-Thermo.TRPM8
0.644132899	0.292781749	0.5	0.409	1	ZNF417	C-Thermo.TRPM8
0.644158337	0.073373186	0.1	0.045	1	RDM1	C-Thermo.TRPM8
0.644160691	0.495055528	0.25	0.182	1	GGTLC3	C-Thermo.TRPM8
0.644180217	0.137503524	0.15	0.136	1	SLC9A3	C-Thermo.TRPM8
0.644183982	0.562001352	0.6	0.455	1	P3H4	C-Thermo.TRPM8
0.644230442	0.458595031	1	0.864	1	TM9SF3	C-Thermo.TRPM8
0.644380621	0.085036104	0.3	0.273	1	LINC00667	C-Thermo.TRPM8
0.644396484	0.861293729	0.25	0.136	1	EBLN3P	C-Thermo.TRPM8
0.644526051	0.440147985	1	0.955	1	NEFM	C-Thermo.TRPM8
0.6447114	0.416362897	0.65	0.455	1	ADGRG6	C-Thermo.TRPM8
0.644742892	0.552541023	0.4	0.273	1	CXCL12	C-Thermo.TRPM8
0.644850314	0.767777527	0.85	0.636	1	ISG15	C-Thermo.TRPM8
0.645031958	0.663572335	0.1	0.091	1	TRH	C-Thermo.TRPM8
0.645063542	0.076102979	0.1	0.045	1	AC113348.1	C-Thermo.TRPM8
0.645139961	0.419903254	0.45	0.182	1	PGPEP1L	C-Thermo.TRPM8
0.64515701	0.463573047	0.95	0.818	1	IK	C-Thermo.TRPM8
0.645236681	0.076102979	0.1	0.091	1	UPK2	C-Thermo.TRPM8
0.645268296	0.198904068	0.15	0.045	1	ARL11	C-Thermo.TRPM8
0.645282107	0.073373186	0.1	0.045	1	TH	C-Thermo.TRPM8
0.645349731	0.453977189	0.85	0.727	1	AAR2	C-Thermo.TRPM8
0.64537049	-0.583342405	0.35	0.273	1	C16orf91	C-Thermo.TRPM8
0.645389113	0.606657572	0.8	0.909	1	TRIM41	C-Thermo.TRPM8
0.645421619	0.314381286	0.15	0.045	1	TEKT2	C-Thermo.TRPM8
0.645496844	0.761994389	0.5	0.318	1	RBP4	C-Thermo.TRPM8
0.645517258	0.026472211	0.15	0.091	1	TPSD1	C-Thermo.TRPM8
0.64561788	0.432959407	0.1	0	1	HAND1	C-Thermo.TRPM8
0.645620695	0.684991319	0.15	0.182	1	WNT4	C-Thermo.TRPM8
0.645626648	0.640303707	0.8	0.5	1	DTX4	C-Thermo.TRPM8
0.645676442	0.622930351	0.5	0.227	1	NALF2	C-Thermo.TRPM8
0.645723283	0.447843644	0.25	0.091	1	DEPRECATED-ENSG00000170779	C-Thermo.TRPM8
0.645815791	0.499141328	0.6	0.5	1	KBTBD4	C-Thermo.TRPM8
0.645849342	0.137503524	0.15	0.091	1	PMFBP1	C-Thermo.TRPM8
0.645854614	0.432959407	0.15	0	1	ODAPH	C-Thermo.TRPM8
0.64597495	-0.01449957	0.1	0.182	1	GGT1	C-Thermo.TRPM8
0.646041076	-0.277533976	0.05	0.136	1	CDR1-AS	C-Thermo.TRPM8
0.646042277	0.383742687	0.9	0.818	1	RALY	C-Thermo.TRPM8
0.64604766	0.672657574	0.95	0.727	1	FITM2	C-Thermo.TRPM8
0.646158639	0.485426827	0.15	0	1	DEPRECATED-ENSG00000090889	C-Thermo.TRPM8
0.646395785	0.622930351	0.5	0.364	1	PSRC1	C-Thermo.TRPM8
0.646396408	0.301002256	0.25	0.091	1	IGSF22	C-Thermo.TRPM8
0.646460072	0.526212898	1	0.909	1	SCG2	C-Thermo.TRPM8
0.646463712	0.227701333	0.1	0.045	1	PPM1F-AS1	C-Thermo.TRPM8
0.646509949	0.865300803	0.65	0.591	1	GYG2	C-Thermo.TRPM8
0.646675223	0.584067529	0.9	0.864	1	SNRNP25	C-Thermo.TRPM8
0.646728693	0.530690302	0.7	0.773	1	EXOSC7	C-Thermo.TRPM8
0.646744756	-0.01449957	0.15	0.136	1	GIMAP5	C-Thermo.TRPM8
0.646793909	0.391260116	0.3	0.091	1	OSR1	C-Thermo.TRPM8
0.647040773	-0.046921047	0.1	0.091	1	PLA2G4D	C-Thermo.TRPM8
0.647103428	0.437063806	0.15	0.091	1	NXPH1	C-Thermo.TRPM8
0.647104821	0.076102979	0.15	0.091	1	TFAP2C	C-Thermo.TRPM8
0.647221891	0.53675826	1	1	1	ATP1B1	C-Thermo.TRPM8
0.647479297	-0.01449957	0.5	0.227	1	PKP3	C-Thermo.TRPM8
0.647481584	0.198904068	0.2	0.045	1	HSPB9	C-Thermo.TRPM8
0.647527038	0.489609767	0.4	0.273	1	DEPRECATED-ENSG00000099810	C-Thermo.TRPM8
0.64771525	0.137503524	0.1	0	1	FAM183A	C-Thermo.TRPM8
0.64771525	0.137503524	0.1	0	1	MYOC	C-Thermo.TRPM8
0.647840487	0.493378951	1	0.727	1	SETD7	C-Thermo.TRPM8
0.648018759	0.263034406	0.15	0	1	HGD	C-Thermo.TRPM8
0.648018805	-0.046921047	0.1	0.091	1	HEMGN	C-Thermo.TRPM8
0.648030022	0.485786467	0.95	0.909	1	ACADVL	C-Thermo.TRPM8
0.648207119	0.194087052	0.15	0.091	1	LILRA2	C-Thermo.TRPM8
0.648312232	0.500073603	0.55	0.545	1	MCM7	C-Thermo.TRPM8
0.648319083	0.137503524	0.1	0	1	KIF18B	C-Thermo.TRPM8
0.648327152	0.509921389	0.7	0.591	1	GEN1	C-Thermo.TRPM8
0.648352967	0.470078863	0.15	0.091	1	MIR9-1HG	C-Thermo.TRPM8
0.648393377	0.349656761	0.95	0.909	1	VEGFB	C-Thermo.TRPM8
0.64849232	0.71628745	0.75	0.636	1	ADCK5	C-Thermo.TRPM8
0.648501812	0.33970924	0.95	0.818	1	PPP2R2A	C-Thermo.TRPM8
0.648569188	0.638755318	0.95	0.818	1	OGFR	C-Thermo.TRPM8
0.648599406	0.519751088	0.75	0.636	1	SCYL3	C-Thermo.TRPM8
0.648735798	0.410522018	0.2	0.091	1	SPPL2C	C-Thermo.TRPM8
0.648830265	0.529820947	0.75	0.636	1	THAP3	C-Thermo.TRPM8
0.648883231	0.83411138	0.35	0.273	1	DEPRECATED-ENSG00000099954	C-Thermo.TRPM8
0.648932714	0.670935724	0.3	0.182	1	C11orf98	C-Thermo.TRPM8
0.649029993	1.042644337	0.5	0.409	1	FAM181B	C-Thermo.TRPM8
0.649035511	0.450869605	0.85	0.591	1	PPP1R3D	C-Thermo.TRPM8
0.649035555	0.648465443	0.25	0.227	1	LRRC51	C-Thermo.TRPM8
0.64918508	0.710046765	0.9	0.864	1	WDR6	C-Thermo.TRPM8
0.649193714	0.654294522	0.4	0.273	1	DEPRECATED-ENSG00000146872	C-Thermo.TRPM8
0.649285729	0.011972642	0.1	0.091	1	CD3G	C-Thermo.TRPM8
0.64949691	0.489266848	0.7	0.409	1	C11orf87	C-Thermo.TRPM8
0.649714205	0.543263209	0.65	0.545	1	SPATA5L1	C-Thermo.TRPM8
0.649912814	0.445625819	0.4	0.273	1	SYNGR4	C-Thermo.TRPM8
0.650068741	0.196397213	0.15	0.045	1	TROAP	C-Thermo.TRPM8
0.650077988	0.354805073	0.9	0.682	1	BEX3	C-Thermo.TRPM8
0.650171812	0.472687715	0.75	0.591	1	THAP7	C-Thermo.TRPM8
0.650185934	0.75517019	0.6	0.455	1	ZDHHC11	C-Thermo.TRPM8
0.650231793	0.259361867	0.9	0.818	1	ASMTL	C-Thermo.TRPM8
0.650390529	0.653849412	0.95	0.818	1	C2CD2	C-Thermo.TRPM8
0.650428568	0.543495883	0.9	0.591	1	PSMB8	C-Thermo.TRPM8
0.650468956	0.57140005	0.85	0.591	1	ZNF300	C-Thermo.TRPM8
0.650515909	0.244418728	0.2	0.091	1	S100A3	C-Thermo.TRPM8
0.650600736	0.658335687	0.2	0.045	1	H4C16	C-Thermo.TRPM8
0.650690332	-0.039374238	0.15	0.136	1	OR1N1	C-Thermo.TRPM8
0.650702952	0.160152263	0.9	0.909	1	NDUFS6	C-Thermo.TRPM8
0.650718842	-0.548681027	0.55	0.364	1	TNC	C-Thermo.TRPM8
0.650733435	0.527450042	0.35	0.091	1	CKAP2L	C-Thermo.TRPM8
0.65078246	0.530242356	0.85	0.591	1	VWA7	C-Thermo.TRPM8
0.650788125	0.533774494	1	1	1	GNG3	C-Thermo.TRPM8
0.650826874	0.436027014	0.65	0.591	1	IL10RB	C-Thermo.TRPM8
0.65083358	0.196800707	0.9	0.545	1	KLHL11	C-Thermo.TRPM8
0.650837259	0.434002432	0.95	0.864	1	IP6K1	C-Thermo.TRPM8
0.650938243	0.261804592	0.9	0.773	1	PMS2	C-Thermo.TRPM8
0.651078864	0.597128858	0.95	0.955	1	RNF20	C-Thermo.TRPM8
0.651094987	0.08305574	0.1	0.182	1	ANKRD53	C-Thermo.TRPM8
0.651153277	0.655658296	0.95	0.864	1	ZPR1	C-Thermo.TRPM8
0.651189066	0.469996787	0.7	0.773	1	HOXB6	C-Thermo.TRPM8
0.651253665	0.547691623	0.65	0.364	1	SLC12A4	C-Thermo.TRPM8
0.651405437	-0.149778428	0.3	0.318	1	RANBP1	C-Thermo.TRPM8
0.651431017	0.395571677	0.8	0.864	1	NUDT3	C-Thermo.TRPM8
0.651756138	0.334923417	0.95	0.955	1	MAP1LC3B	C-Thermo.TRPM8
0.651756768	0.246504301	1	0.909	1	ABHD10	C-Thermo.TRPM8
0.651803437	0.397086504	0.85	0.727	1	ASB13	C-Thermo.TRPM8
0.651814164	0.585777353	0.65	0.591	1	SLC7A7	C-Thermo.TRPM8
0.651903778	1.210259866	0.2	0.091	1	MTND4P12	C-Thermo.TRPM8
0.651916226	1.137503524	0.2	0.045	1	STAG3L4	C-Thermo.TRPM8
0.651936087	0.034410031	0.2	0.091	1	DEPRECATED-ENSG00000204516	C-Thermo.TRPM8
0.651958249	0.473491562	0.9	0.773	1	CARM1	C-Thermo.TRPM8
0.651960067	0.198904068	0.2	0.045	1	TMSB15A	C-Thermo.TRPM8
0.651981675	-0.303069068	0.1	0.182	1	HELLPAR	C-Thermo.TRPM8
0.652073245	0.25880982	0.85	0.636	1	ANP32A	C-Thermo.TRPM8
0.652109697	0.03796785	0.05	0.182	1	LL22NC03-2H8.5	C-Thermo.TRPM8
0.652210753	0.244418728	0.2	0.091	1	KIRREL2	C-Thermo.TRPM8
0.652228804	0.073373186	0.1	0.045	1	TNFSF15	C-Thermo.TRPM8
0.652254585	0.514104152	1	1	1	SULT4A1	C-Thermo.TRPM8
0.652385465	0.61839357	0.55	0.364	1	SLC11A1	C-Thermo.TRPM8
0.652439144	0.451705176	0.85	0.545	1	C10orf88	C-Thermo.TRPM8
0.652442961	0.26960706	0.2	0.364	1	EEF1D	C-Thermo.TRPM8
0.652531321	0.47567226	0.5	0.318	1	USP18	C-Thermo.TRPM8
0.65259654	0.415804686	0.4	0.318	1	RIMOC1	C-Thermo.TRPM8
0.652605388	0.078609835	0.15	0.091	1	SIX6	C-Thermo.TRPM8
0.652731399	0.562809358	0.9	0.545	1	STMP1	C-Thermo.TRPM8
0.652846696	0.931052646	0.55	0.455	1	SAMD9L	C-Thermo.TRPM8
0.652895936	0.827320637	0.5	0.318	1	DEPRECATED-ENSG00000163463	C-Thermo.TRPM8
0.652923468	0.446866981	0.7	0.682	1	BRF2	C-Thermo.TRPM8
0.65299032	0.870575952	0.75	0.818	1	CYP1B1	C-Thermo.TRPM8
0.653007239	1.129188256	0.65	0.455	1	CERS1	C-Thermo.TRPM8
0.653017505	0.25998753	0.5	0.318	1	TMEM106A	C-Thermo.TRPM8
0.65318056	0.512931765	1	1	1	EEF1A2	C-Thermo.TRPM8
0.653224077	0.25614802	0.4	0.136	1	MPEG1	C-Thermo.TRPM8
0.653282988	0.622930351	0.3	0.136	1	ENSG00000230510	C-Thermo.TRPM8
0.653305975	0.198904068	0.15	0.045	1	CPA4	C-Thermo.TRPM8
0.653321182	0.137503524	0.2	0.045	1	KLHDC7B	C-Thermo.TRPM8
0.653336853	0.581110175	0.25	0.136	1	PKP1	C-Thermo.TRPM8
0.653350669	1.349147267	0.9	0.909	1	SPP1	C-Thermo.TRPM8
0.653435397	0.306479696	0.65	0.545	1	PARP14	C-Thermo.TRPM8
0.653448076	0.689676089	0.65	0.364	1	BBLN	C-Thermo.TRPM8
0.653450731	-0.163800899	0.5	0.364	1	POU4F3	C-Thermo.TRPM8
0.653456376	0.53283977	0.95	0.864	1	CNRIP1	C-Thermo.TRPM8
0.653512787	0.191951308	0.15	0.091	1	SELL	C-Thermo.TRPM8
0.653815438	0.137503524	0.1	0.091	1	HIST1H2BB	C-Thermo.TRPM8
0.653823887	0.314381286	0.1	0.045	1	CYP1A1	C-Thermo.TRPM8
0.653946461	0.352242373	0.6	0.409	1	DHFR2	C-Thermo.TRPM8
0.654009679	0.010124217	0.45	0.364	1	FBLN1	C-Thermo.TRPM8
0.65405673	0.437235873	0.75	0.636	1	IRF2BP1	C-Thermo.TRPM8
0.65420547	0.382616022	0.15	0.091	1	GPR20	C-Thermo.TRPM8
0.654329769	0.538041453	0.4	0.364	1	TMEM238	C-Thermo.TRPM8
0.654386635	0.611799905	0.7	0.455	1	PTGER4	C-Thermo.TRPM8
0.654421746	0.343791926	1	0.864	1	RAB2A	C-Thermo.TRPM8
0.654454401	0.654721418	0.7	0.455	1	SLC19A1	C-Thermo.TRPM8
0.65456847	0.520507195	0.6	0.545	1	PRXL2C	C-Thermo.TRPM8
0.654587598	0.076102979	0.15	0.091	1	PTTG2	C-Thermo.TRPM8
0.654612795	0.599846738	0.65	0.5	1	MSRB1	C-Thermo.TRPM8
0.654755619	0.505918426	0.9	0.864	1	AAMP	C-Thermo.TRPM8
0.654816498	0.516015147	0.45	0.318	1	FHIP1B	C-Thermo.TRPM8
0.654847968	0.272958772	0.9	0.727	1	UBE2I	C-Thermo.TRPM8
0.654902049	0.602009699	0.65	0.364	1	CD83	C-Thermo.TRPM8
0.654910786	0.076102979	0.1	0.091	1	THEM5	C-Thermo.TRPM8
0.654930263	0.654697397	0.85	0.636	1	TMED5	C-Thermo.TRPM8
0.655014799	0.447735243	0.95	0.818	1	USP20	C-Thermo.TRPM8
0.65506053	0.301002256	0.2	0.091	1	FAM110D	C-Thermo.TRPM8
0.655063955	0.611907649	1	0.818	1	COQ4	C-Thermo.TRPM8
0.655184875	-0.146289442	0.15	0.091	1	NOD2	C-Thermo.TRPM8
0.655336113	0.504075534	0.85	0.636	1	TAFA5	C-Thermo.TRPM8
0.655375231	0.300233024	0.55	0.5	1	SETD9	C-Thermo.TRPM8
0.655434351	0.137503524	0.2	0.091	1	RAB42	C-Thermo.TRPM8
0.655558159	0.659456227	0.4	0.364	1	FOXD1	C-Thermo.TRPM8
0.655595099	0.90303827	0.5	0.409	1	ADAMTS8	C-Thermo.TRPM8
0.655601367	0.684335837	0.85	0.864	1	DDRGK1	C-Thermo.TRPM8
0.655757986	0.257797757	0.2	0.045	1	GTF2A1L	C-Thermo.TRPM8
0.655817649	0.440895667	0.3	0.273	1	DEPRECATED-ENSG00000144354	C-Thermo.TRPM8
0.655840931	0.682981819	0.8	0.591	1	PDGFB	C-Thermo.TRPM8
0.655852313	0.444540066	0.95	0.727	1	RBM23	C-Thermo.TRPM8
0.655863441	1.090506044	0.35	0.273	1	DEPRECATED-ENSG00000134250	C-Thermo.TRPM8
0.655864649	0.257797757	0.15	0.045	1	CST6	C-Thermo.TRPM8
0.655894798	0.482033048	0.9	0.818	1	AP3M1	C-Thermo.TRPM8
0.655912735	1.137503524	0.5	0.318	1	IHH	C-Thermo.TRPM8
0.655913834	0.321928095	0.2	0	1	FCGR2B	C-Thermo.TRPM8
0.655916098	0.752680638	0.45	0.227	1	DEPRECATED-ENSG00000156735	C-Thermo.TRPM8
0.656073728	0.583191236	0.5	0.364	1	DEPRECATED-ENSG00000122912	C-Thermo.TRPM8
0.656097129	0.748721436	0.95	0.864	1	TMEM94	C-Thermo.TRPM8
0.656116975	0.870219645	0.6	0.5	1	SLC25A34	C-Thermo.TRPM8
0.656132487	0.64851964	0.85	0.591	1	CRYAB	C-Thermo.TRPM8
0.656155895	0.073373186	0.1	0.045	1	NLRP11	C-Thermo.TRPM8
0.656191744	0.198904068	0.15	0.045	1	CDX1	C-Thermo.TRPM8
0.656355912	0.63392935	0.6	0.455	1	ZNF223	C-Thermo.TRPM8
0.656381942	0.854576199	0.45	0.318	1	ENTREP3	C-Thermo.TRPM8
0.656394059	0.343954401	0.15	0.091	1	CD177	C-Thermo.TRPM8
0.656463568	-0.055611105	0.35	0.5	1	TMEM246	C-Thermo.TRPM8
0.656472823	0.292921282	0.75	0.773	1	SDHC	C-Thermo.TRPM8
0.656493204	0.620445088	0.5	0.409	1	CBLN3	C-Thermo.TRPM8
0.656505598	0.341036918	0.5	0.227	1	IGFLR1	C-Thermo.TRPM8
0.656678785	0.257797757	0.25	0.045	1	RGS18	C-Thermo.TRPM8
0.656838787	0.36882907	0.15	0.045	1	OR2T1	C-Thermo.TRPM8
0.657034563	0.392908641	0.9	0.818	1	PPIG	C-Thermo.TRPM8
0.657063129	0.354655492	0.65	0.636	1	ZNF268	C-Thermo.TRPM8
0.65706989	0.615487368	0.85	0.773	1	PAQR7	C-Thermo.TRPM8
0.657085977	0.571956791	0.75	0.773	1	XPNPEP1	C-Thermo.TRPM8
0.657162696	0.652076697	0.35	0.227	1	PABIR3	C-Thermo.TRPM8
0.657207743	0.597983994	0.65	0.455	1	INAFM2	C-Thermo.TRPM8
0.65723124	0.620319137	0.8	0.909	1	PIGK	C-Thermo.TRPM8
0.657437333	0.569058953	1	0.955	1	AMFR	C-Thermo.TRPM8
0.65743962	0.720364502	0.8	0.773	1	PHLDA2	C-Thermo.TRPM8
0.657454929	0.722466024	0.35	0.227	1	LUM	C-Thermo.TRPM8
0.657492644	0.579208973	0.65	0.5	1	TOR2A	C-Thermo.TRPM8
0.657544441	0.03058832	0.2	0.091	1	PLA2G7	C-Thermo.TRPM8
0.657599716	0.42227862	0.65	0.5	1	RCC1L	C-Thermo.TRPM8
0.657655041	0.137503524	0.1	0.091	1	C1orf232	C-Thermo.TRPM8
0.657780585	0.684991319	0.8	0.682	1	SOAT1	C-Thermo.TRPM8
0.657863867	0.137503524	0.1	0.045	1	DEPRECATED-ENSG00000204397	C-Thermo.TRPM8
0.657936474	-0.28912195	0.35	0.364	1	RPL24	C-Thermo.TRPM8
0.657963299	0.314381286	0.3	0.045	1	PKDREJ	C-Thermo.TRPM8
0.658019449	0.137503524	0.15	0.045	1	CLEC19A	C-Thermo.TRPM8
0.658021335	0.507519788	0.8	0.864	1	UBE2Q1	C-Thermo.TRPM8
0.658055127	0.449036447	0.75	0.682	1	NAA60	C-Thermo.TRPM8
0.658185472	0.404787403	0.6	0.5	1	ZCCHC18	C-Thermo.TRPM8
0.658273654	0.931052646	0.3	0.182	1	MTARC2	C-Thermo.TRPM8
0.658289978	0.509763294	0.95	0.864	1	HSF1	C-Thermo.TRPM8
0.658397467	0.445889061	0.95	1	1	TPPP3	C-Thermo.TRPM8
0.65840052	0.137503524	0.1	0	1	UMOD	C-Thermo.TRPM8
0.65866035	0.078609835	0.15	0.091	1	ARID3C	C-Thermo.TRPM8
0.658699278	0.359895945	0.9	0.773	1	NECAB2	C-Thermo.TRPM8
0.658764801	0.011972642	0.1	0.045	1	IGHA2	C-Thermo.TRPM8
0.658810067	0.416039023	0.7	0.455	1	SAMD9	C-Thermo.TRPM8
0.658842565	0.427887159	1	0.864	1	FBXL15	C-Thermo.TRPM8
0.658872136	0.137503524	0.1	0	1	FCRL5	C-Thermo.TRPM8
0.658889358	0.524526647	0.25	0.091	1	HSD17B1	C-Thermo.TRPM8
0.659051182	0.295044801	0.2	0.091	1	CCNP	C-Thermo.TRPM8
0.659157965	0.868686765	0.55	0.364	1	ITGB3	C-Thermo.TRPM8
0.659185025	0.073373186	0.1	0.045	1	LINC00997	C-Thermo.TRPM8
0.659185025	0.073373186	0.1	0.045	1	LINC01643	C-Thermo.TRPM8
0.659185025	0.073373186	0.1	0.045	1	TRPM2-AS	C-Thermo.TRPM8
0.659185026	0.073373186	0.1	0.045	1	LINC02232	C-Thermo.TRPM8
0.65918503	0.073373186	0.1	0.045	1	LINC02367	C-Thermo.TRPM8
0.659225419	0.252980741	0.25	0.045	1	KNCN	C-Thermo.TRPM8
0.659565564	0.137503524	0.1	0.045	1	CA14	C-Thermo.TRPM8
0.659832797	0.455399865	0.5	0.273	1	DEPRECATED-ENSG00000115738	C-Thermo.TRPM8
0.659907238	0.137503524	0.1	0.045	1	AVPR2	C-Thermo.TRPM8
0.659954811	0.700294643	0.9	0.773	1	ZNF84	C-Thermo.TRPM8
0.660249852	0.244418728	0.2	0.091	1	FZD9	C-Thermo.TRPM8
0.66050309	0.073373186	0.1	0.045	1	RPL21P119	C-Thermo.TRPM8
0.660503092	0.073373186	0.1	0.045	1	RNU4-2	C-Thermo.TRPM8
0.660503092	0.073373186	0.1	0.045	1	RPL10AP6	C-Thermo.TRPM8
0.660503094	0.073373186	0.1	0.045	1	GUSBP18	C-Thermo.TRPM8
0.660503094	0.073373186	0.1	0.045	1	EMX2OS	C-Thermo.TRPM8
0.660503094	0.073373186	0.1	0.045	1	HSP90AA3P	C-Thermo.TRPM8
0.660503095	0.073373186	0.1	0.045	1	RPL24P4	C-Thermo.TRPM8
0.660503098	0.073373186	0.1	0.045	1	ATP5MKP1	C-Thermo.TRPM8
0.660647561	-0.084888898	0.1	0.091	1	CLEC10A	C-Thermo.TRPM8
0.660702718	0.792236303	0.4	0.318	1	DEPRECATED-ENSG00000184500	C-Thermo.TRPM8
0.660727563	-0.039374238	0.1	0.091	1	HIST1H4J	C-Thermo.TRPM8
0.660810268	0.301002256	0.2	0.091	1	ZNF648	C-Thermo.TRPM8
0.660871427	0.076102979	0.1	0.091	1	MYOCOS	C-Thermo.TRPM8
0.660923595	0.394068434	0.55	0.591	1	UBA7	C-Thermo.TRPM8
0.660943908	0.01720929	0.1	0.045	1	LINC01570	C-Thermo.TRPM8
0.661060452	0.311988564	0.85	0.864	1	SKP1	C-Thermo.TRPM8
0.661312824	0.314381286	0.15	0.045	1	OR2C3	C-Thermo.TRPM8
0.661321365	-0.135514971	0.1	0.091	1	CNTD2	C-Thermo.TRPM8
0.661392203	0.540262693	0.4	0.318	1	PCDHGA11	C-Thermo.TRPM8
0.661411343	0.137503524	0.15	0.045	1	UNC5CL	C-Thermo.TRPM8
0.661443468	1.137503524	0.15	0.045	1	AMZ2P1	C-Thermo.TRPM8
0.661444796	0.073373186	0.1	0.045	1	ITIH1	C-Thermo.TRPM8
0.661581823	0.073373186	0.1	0.045	1	TEX35	C-Thermo.TRPM8
0.661694096	0.280461478	0.5	0.227	1	RADX	C-Thermo.TRPM8
0.661704099	0.432959407	0.15	0	1	MYL4	C-Thermo.TRPM8
0.661706914	0.61844553	0.95	0.955	1	CBX6	C-Thermo.TRPM8
0.661768514	0.605514127	0.85	0.682	1	RIPOR1	C-Thermo.TRPM8
0.661810508	0.181897643	0.2	0.091	1	IRAG1	C-Thermo.TRPM8
0.661811367	0.570548604	1	0.955	1	APC2	C-Thermo.TRPM8
0.661827951	0.298565956	0.55	0.545	1	RASA4	C-Thermo.TRPM8
0.661865898	0.66290147	0.65	0.455	1	SMIM15	C-Thermo.TRPM8
0.661887118	0.567941995	0.9	0.909	1	EXOC3	C-Thermo.TRPM8
0.662013755	0.306080842	0.9	0.864	1	SVIP	C-Thermo.TRPM8
0.662176677	0.555729301	0.65	0.455	1	ENPP2	C-Thermo.TRPM8
0.66223839	0.359895945	0.2	0.091	1	ABRA	C-Thermo.TRPM8
0.662292962	0.787006277	0.55	0.273	1	COQ10A	C-Thermo.TRPM8
0.662457458	0.341412766	0.8	0.727	1	PPP6C	C-Thermo.TRPM8
0.662683462	0.076102979	0.1	0.091	1	GSDMC	C-Thermo.TRPM8
0.662719328	0.683471893	0.4	0.273	1	COL22A1	C-Thermo.TRPM8
0.662725187	0.011972642	0.1	0.045	1	XPNPEP2	C-Thermo.TRPM8
0.662801364	0.869014688	0.45	0.182	1	MIX23	C-Thermo.TRPM8
0.662803698	0.832648942	0.4	0.182	1	NKD2	C-Thermo.TRPM8
0.663086357	0.632079788	0.9	0.818	1	TSR3	C-Thermo.TRPM8
0.663117455	0.01720929	0.1	0.091	1	GOLGA6L7	C-Thermo.TRPM8
0.663272462	0.42129649	0.15	0.045	1	DNAAF3	C-Thermo.TRPM8
0.663277754	0.558371126	0.9	0.864	1	IDI1	C-Thermo.TRPM8
0.66329667	0.805140627	0.95	0.864	1	ERO1A	C-Thermo.TRPM8
0.663339884	0.052167402	0.95	0.727	1	GFRA2	C-Thermo.TRPM8
0.663372035	0.42129649	0.15	0.045	1	FAM83E	C-Thermo.TRPM8
0.663447002	0.358304729	1	1	1	KIFAP3	C-Thermo.TRPM8
0.663506595	1.652076697	0.4	0.273	1	ENSG00000215790	C-Thermo.TRPM8
0.663654657	0.576788569	0.45	0.409	1	PHLDB3	C-Thermo.TRPM8
0.663743494	0.892965462	0.65	0.455	1	PRR7	C-Thermo.TRPM8
0.663781602	0.549161779	0.9	0.864	1	EIF5B	C-Thermo.TRPM8
0.663903033	0.707050972	0.6	0.318	1	STEEP1	C-Thermo.TRPM8
0.664044035	0.5360529	0.2	0	1	PABPN1L	C-Thermo.TRPM8
0.664071869	0.519649141	0.5	0.455	1	GPT	C-Thermo.TRPM8
0.664134379	0.373711915	1	0.864	1	NDUFA13	C-Thermo.TRPM8
0.664169803	0.137503524	0.1	0	1	FOXL2NB	C-Thermo.TRPM8
0.664169803	0.137503524	0.1	0	1	FRMD7	C-Thermo.TRPM8
0.664169803	0.137503524	0.1	0	1	FAM92B	C-Thermo.TRPM8
0.664169803	0.137503524	0.1	0	1	SMYD1	C-Thermo.TRPM8
0.664169803	0.137503524	0.1	0	1	PADI1	C-Thermo.TRPM8
0.664169803	0.137503524	0.1	0	1	MYBPH	C-Thermo.TRPM8
0.664169803	0.137503524	0.1	0	1	DBH	C-Thermo.TRPM8
0.664211065	0.137503524	0.15	0.045	1	ASCL2	C-Thermo.TRPM8
0.664236529	0.203091865	0.55	0.364	1	CTSC	C-Thermo.TRPM8
0.664255358	0.447843644	0.2	0.091	1	H2AC12	C-Thermo.TRPM8
0.664282998	0.495551044	0.55	0.364	1	TLCD3A	C-Thermo.TRPM8
0.66432905	0.458148653	0.95	0.864	1	DLD	C-Thermo.TRPM8
0.664429773	0.407061053	0.6	0.455	1	CACNG3	C-Thermo.TRPM8
0.66444553	0.314381286	0.25	0.045	1	IGDCC3	C-Thermo.TRPM8
0.664529123	0.044394119	0.65	0.364	1	ZNF691	C-Thermo.TRPM8
0.664569791	0.374542721	0.55	0.455	1	TNXB	C-Thermo.TRPM8
0.664572313	0.647242759	1	0.955	1	SUN2	C-Thermo.TRPM8
0.664704475	0.034410031	0.1	0.091	1	MEP1B	C-Thermo.TRPM8
0.664890092	0.311770072	0.85	0.636	1	ATP5ME	C-Thermo.TRPM8
0.664933731	0.343120232	0.85	0.591	1	ZNF808	C-Thermo.TRPM8
0.664939746	0.391260116	0.45	0.318	1	CSF3R	C-Thermo.TRPM8
0.665005358	0.432580399	0.95	0.773	1	GLUD1	C-Thermo.TRPM8
0.66502233	0.257797757	0.15	0.045	1	SPATA9	C-Thermo.TRPM8
0.66506353	0.429954418	0.45	0.318	1	DEPRECATED-ENSG00000125675	C-Thermo.TRPM8
0.665132152	0.97610938	0.5	0.273	1	DEPRECATED-ENSG00000112763	C-Thermo.TRPM8
0.665147281	0.642337693	0.7	0.636	1	BSPRY	C-Thermo.TRPM8
0.665167861	-0.172836597	0.15	0.091	1	DEPRECATED-ENSG00000198633	C-Thermo.TRPM8
0.66524507	0.567896413	0.75	0.773	1	TAP2	C-Thermo.TRPM8
0.665341533	0.965727131	1	0.909	1	MT-CYB	C-Thermo.TRPM8
0.665433807	0.01720929	0.15	0.045	1	VDAC2P5	C-Thermo.TRPM8
0.665497819	0.540939737	0.85	0.773	1	MZT2A	C-Thermo.TRPM8
0.66554088	0.800468536	0.25	0.091	1	DEPRECATED-ENSG00000140332	C-Thermo.TRPM8
0.665579634	0.011972642	0.1	0.045	1	RASAL1	C-Thermo.TRPM8
0.665681891	0.608133349	0.7	0.409	1	RAB3IL1	C-Thermo.TRPM8
0.665709386	0.076102979	0.15	0.045	1	CRTAM	C-Thermo.TRPM8
0.665712731	0.063502942	0.2	0.409	1	GDF9	C-Thermo.TRPM8
0.665743117	0.410522018	0.2	0.045	1	DEPRECATED-ENSG00000198074	C-Thermo.TRPM8
0.66584868	0.482379952	0.65	0.636	1	OGG1	C-Thermo.TRPM8
0.665950002	-0.906890596	0.3	0.364	1	RPL6	C-Thermo.TRPM8
0.665982313	0.168530419	0.2	0.318	1	PSMG3-AS1	C-Thermo.TRPM8
0.666060583	0.519374159	0.35	0.318	1	CFAP74	C-Thermo.TRPM8
0.666117759	0.429459539	0.8	0.727	1	MIER2	C-Thermo.TRPM8
0.666151399	0.818594673	0.8	0.5	1	TMEM198	C-Thermo.TRPM8
0.666167892	0.137503524	0.15	0.091	1	MN1	C-Thermo.TRPM8
0.666216539	0.367862255	0.8	0.727	1	TP53I3	C-Thermo.TRPM8
0.666255217	0.57937129	0.9	0.727	1	C4orf50	C-Thermo.TRPM8
0.666257575	0.257797757	0.15	0.045	1	SIGLEC7	C-Thermo.TRPM8
0.666269583	0.589710816	0.85	0.727	1	NONO	C-Thermo.TRPM8
0.666381294	0.895588544	0.45	0.273	1	DEPRECATED-ENSG00000146416	C-Thermo.TRPM8
0.666385217	0.556308837	0.95	0.682	1	TRUB2	C-Thermo.TRPM8
0.666546342	0.573602639	0.95	0.864	1	ANKRD50	C-Thermo.TRPM8
0.666637973	0.330148602	0.6	0.409	1	C1orf74	C-Thermo.TRPM8
0.666676145	0.506148118	0.75	0.591	1	CFAP298	C-Thermo.TRPM8
0.666715157	0.137503524	0.1	0	1	DRD3	C-Thermo.TRPM8
0.666715157	0.137503524	0.1	0	1	OR52J3	C-Thermo.TRPM8
0.666807527	0.01720929	0.1	0.045	1	MT-TL1	C-Thermo.TRPM8
0.666840561	0.447843644	0.15	0.091	1	CAPN12	C-Thermo.TRPM8
0.666870012	0.530648417	0.75	0.591	1	BCL9	C-Thermo.TRPM8
0.666872696	0.752129958	0.95	0.818	1	TP53INP2	C-Thermo.TRPM8
0.666909994	0.497679088	0.6	0.364	1	RBM38	C-Thermo.TRPM8
0.666917582	0.137503524	0.15	0.045	1	S100P	C-Thermo.TRPM8
0.66703602	0.793169016	0.7	0.682	1	NCAPD2	C-Thermo.TRPM8
0.66703957	0.078609835	0.15	0.091	1	PAX7	C-Thermo.TRPM8
0.667114992	0.77974083	0.65	0.636	1	RCN1	C-Thermo.TRPM8
0.667139479	0.41826243	0.9	0.727	1	CHCHD7	C-Thermo.TRPM8
0.667194163	0.319058459	1	0.955	1	PRKAR1A	C-Thermo.TRPM8
0.667307009	0.874469118	0.4	0.273	1	CENATAC	C-Thermo.TRPM8
0.667307266	-0.405638801	0.55	0.409	1	ADAM28	C-Thermo.TRPM8
0.667491007	0.413137966	0.7	0.409	1	FKBP7	C-Thermo.TRPM8
0.667500678	0.263034406	0.15	0	1	XKR5	C-Thermo.TRPM8
0.667547248	0.400276832	0.95	0.773	1	OSTM1	C-Thermo.TRPM8
0.667547322	0.509472301	0.8	0.591	1	ZDHHC6	C-Thermo.TRPM8
0.667558968	0.137503524	0.25	0.136	1	TMEM173	C-Thermo.TRPM8
0.667561108	0.596935142	0.25	0.091	1	GAS2L2	C-Thermo.TRPM8
0.667694913	0.66801824	0.45	0.227	1	SLC49A3	C-Thermo.TRPM8
0.667836549	0.044394119	0.05	0.182	1	PRUNE	C-Thermo.TRPM8
0.66796441	0.655574141	0.7	0.727	1	NPEPL1	C-Thermo.TRPM8
0.668003276	-0.032421478	0.1	0.045	1	GTF2IP12	C-Thermo.TRPM8
0.668103866	0.440008355	0.9	0.727	1	MSANTD3	C-Thermo.TRPM8
0.668206979	0.186413124	0.25	0.091	1	BST1	C-Thermo.TRPM8
0.668423632	0.201633861	0.15	0	1	RNASE2	C-Thermo.TRPM8
0.668423632	0.201633861	0.15	0	1	CEACAM20	C-Thermo.TRPM8
0.668501194	0.655476505	0.7	0.773	1	CCDC184	C-Thermo.TRPM8
0.668508452	0.45738379	0.8	0.636	1	CDC7	C-Thermo.TRPM8
0.668576091	0.533293138	0.9	0.682	1	INTS11	C-Thermo.TRPM8
0.668630013	0.557612013	0.55	0.318	1	DUSP6	C-Thermo.TRPM8
0.668722078	0.137503524	0.15	0.136	1	CASR	C-Thermo.TRPM8
0.668902301	0.292046574	1	0.818	1	PCBP1	C-Thermo.TRPM8
0.668946906	0.073373186	0.1	0.045	1	GPR151	C-Thermo.TRPM8
0.669109381	1.096684619	0.65	0.545	1	PCDHGA5	C-Thermo.TRPM8
0.669138201	0.487556339	0.95	1	1	KIF5A	C-Thermo.TRPM8
0.669178104	0.541502752	0.75	0.727	1	BAD	C-Thermo.TRPM8
0.669181434	0.244418728	0.2	0.091	1	STX11	C-Thermo.TRPM8
0.669237255	0.201633861	0.15	0	1	SMIM1	C-Thermo.TRPM8
0.669238957	0.186413124	0.3	0.045	1	TMEM239	C-Thermo.TRPM8
0.669251066	0.480299366	0.75	0.5	1	BCAM	C-Thermo.TRPM8
0.669274307	0.564596724	0.95	0.864	1	DCTD	C-Thermo.TRPM8
0.669307002	0.585518345	0.9	0.636	1	MFSD5	C-Thermo.TRPM8
0.669343958	0.414477121	0.85	0.545	1	EIPR1	C-Thermo.TRPM8
0.669348086	0.377481311	1	0.818	1	WASF3	C-Thermo.TRPM8
0.669395626	-0.020037753	0.15	0.091	1	MT-TV	C-Thermo.TRPM8
0.669397447	0.539120507	0.8	0.682	1	FAM83H	C-Thermo.TRPM8
0.669508808	0.329854624	0.95	0.818	1	PIK3R1	C-Thermo.TRPM8
0.669557083	0.460436631	0.85	0.818	1	CCSAP	C-Thermo.TRPM8
0.669638394	0.552541023	0.15	0.136	1	H2BC8	C-Thermo.TRPM8
0.669702558	-0.184424571	0.1	0.045	1	TNNT3	C-Thermo.TRPM8
0.669888545	-0.025995209	0.1	0.091	1	HIST1H1B	C-Thermo.TRPM8
0.669889509	0.137503524	0.15	0.136	1	MAP1LC3B2	C-Thermo.TRPM8
0.669925825	0.410522018	0.2	0.045	1	PPIAL4G	C-Thermo.TRPM8
0.670162125	0.368182556	0.35	0.409	1	RPL38	C-Thermo.TRPM8
0.670266187	0.834633765	0.45	0.318	1	DEPRECATED-ENSG00000119900	C-Thermo.TRPM8
0.670327494	0.464380835	0.8	0.773	1	SNAP47	C-Thermo.TRPM8
0.670395847	0.583905194	0.85	0.682	1	NUDT8	C-Thermo.TRPM8
0.67044078	0.871979566	0.5	0.409	1	DEPRECATED-ENSG00000124831	C-Thermo.TRPM8
0.670528579	0.259564302	0.6	0.636	1	GBA	C-Thermo.TRPM8
0.670618063	0.469748613	1	0.864	1	NIPAL3	C-Thermo.TRPM8
0.670659714	0.408805546	0.45	0.227	1	ST14	C-Thermo.TRPM8
0.670701827	0.412866123	0.95	1	1	ACOT7	C-Thermo.TRPM8
0.670749313	0.305230969	0.4	0.318	1	DEPRECATED-ENSG00000116489	C-Thermo.TRPM8
0.670836393	0.429137696	0.95	0.773	1	FAM162A	C-Thermo.TRPM8
0.670840197	0.263034406	0.1	0	1	FMO3	C-Thermo.TRPM8
0.670850143	0.405436729	0.9	0.545	1	DXO	C-Thermo.TRPM8
0.670887904	0.453005349	0.3	0.182	1	ENSG00000204352	C-Thermo.TRPM8
0.670892924	0.203091865	0.2	0.318	1	FBXL14	C-Thermo.TRPM8
0.670895781	1.033667713	0.25	0.091	1	TMEM161B-DT	C-Thermo.TRPM8
0.671026742	0.198904068	0.2	0.045	1	ADAD2	C-Thermo.TRPM8
0.671117594	0.03796785	0.2	0.182	1	CCR1	C-Thermo.TRPM8
0.671188831	0.493712904	0.95	1	1	STMN3	C-Thermo.TRPM8
0.671425788	0.441604622	0.85	0.636	1	PGAP3	C-Thermo.TRPM8
0.671515645	0.440572591	0.8	0.636	1	C1orf109	C-Thermo.TRPM8
0.671684096	0.137503524	0.1	0	1	FOXQ1	C-Thermo.TRPM8
0.671731061	0.773210823	0.65	0.636	1	MAFK	C-Thermo.TRPM8
0.671755653	0.804714436	0.7	0.682	1	SPNS2	C-Thermo.TRPM8
0.671783669	0.590384374	0.95	0.818	1	TMEM64	C-Thermo.TRPM8
0.671819764	0.455418556	0.65	0.636	1	RFFL	C-Thermo.TRPM8
0.671830628	-1.371510124	0.1	0.273	1	INADL	C-Thermo.TRPM8
0.671857992	0.601279678	0.75	0.682	1	GPR27	C-Thermo.TRPM8
0.671949798	0.137503524	0.15	0.091	1	KCNK15	C-Thermo.TRPM8
0.672247154	0.719850076	0.9	0.682	1	RETREG3	C-Thermo.TRPM8
0.672583228	0.781359714	0.85	0.727	1	KCNA1	C-Thermo.TRPM8
0.672632657	0.747044047	0.95	0.955	1	CD63	C-Thermo.TRPM8
0.67266482	0.851428877	0.95	0.818	1	MBP	C-Thermo.TRPM8
0.672719951	0.196397213	0.15	0.045	1	ARRDC5	C-Thermo.TRPM8
0.67283372	0.137503524	0.25	0.136	1	CCDC33	C-Thermo.TRPM8
0.673020434	0.496864047	0.85	0.818	1	TRO	C-Thermo.TRPM8
0.673062045	0.449271752	0.8	0.727	1	SMUG1	C-Thermo.TRPM8
0.673124233	-0.207825004	0.4	0.5	1	TMEM8A	C-Thermo.TRPM8
0.673143453	0.452599585	0.65	0.364	1	ZNF689	C-Thermo.TRPM8
0.673298753	0.340165312	0.85	0.591	1	POLR3F	C-Thermo.TRPM8
0.673309276	0.252980741	0.2	0.045	1	SAPCD2	C-Thermo.TRPM8
0.673344925	0.545863273	1	0.818	1	PNMA1	C-Thermo.TRPM8
0.673481177	0.137503524	0.2	0.091	1	TPSB2	C-Thermo.TRPM8
0.673529327	0.769352412	0.6	0.455	1	EMP3	C-Thermo.TRPM8
0.673548899	0.410522018	0.95	0.818	1	NCBP1	C-Thermo.TRPM8
0.673729881	0.447843644	0.3	0.136	1	SIGLEC8	C-Thermo.TRPM8
0.673747546	0.515271255	0.95	0.955	1	DOK4	C-Thermo.TRPM8
0.673781126	1.059175163	0.45	0.409	1	PARP10	C-Thermo.TRPM8
0.673798862	0.36882907	0.2	0.045	1	CA12	C-Thermo.TRPM8
0.673868868	-0.020037753	0.2	0.091	1	KIFC1	C-Thermo.TRPM8
0.673934581	0.314381286	0.15	0.045	1	SLC26A10	C-Thermo.TRPM8
0.673991842	0.567187799	0.55	0.364	1	DEPRECATED-ENSG00000265241	C-Thermo.TRPM8
0.674180036	0.768047059	0.3	0.364	1	CCT7	C-Thermo.TRPM8
0.67421266	0.382344813	0.9	0.773	1	NUS1	C-Thermo.TRPM8
0.674259755	0.417611443	0.2	0.091	1	ENSG00000182584	C-Thermo.TRPM8
0.674361378	0.483278361	0.5	0.318	1	RASSF3	C-Thermo.TRPM8
0.674404126	0.369450252	0.6	0.364	1	IL17RD	C-Thermo.TRPM8
0.674580737	0.344107059	0.95	0.818	1	ARG2	C-Thermo.TRPM8
0.674725284	1.195666549	0.6	0.364	1	IL18BP	C-Thermo.TRPM8
0.674778647	0.196397213	0.15	0.091	1	OOSP4A	C-Thermo.TRPM8
0.674786282	0.514357829	0.9	0.636	1	SEPTIN7	C-Thermo.TRPM8
0.674801396	0.387082886	1	0.864	1	SDHB	C-Thermo.TRPM8
0.674805491	0.194758036	1	1	1	TUBA1A	C-Thermo.TRPM8
0.674871161	0.439581843	0.7	0.455	1	PACC1	C-Thermo.TRPM8
0.675045099	1.023846742	0.35	0.136	1	CDC42EP5	C-Thermo.TRPM8
0.675072283	0.307428525	0.25	0.045	1	AGRP	C-Thermo.TRPM8
0.675132487	0.162212511	0.35	0.455	1	NAP1L1	C-Thermo.TRPM8
0.675323293	0.263034406	0.15	0	1	METTL21C	C-Thermo.TRPM8
0.675385022	0.470927257	0.9	0.682	1	LRRC8D	C-Thermo.TRPM8
0.675393687	0.201633861	0.15	0	1	GJA3	C-Thermo.TRPM8
0.675405837	0.303513475	0.45	0.273	1	RAMP2	C-Thermo.TRPM8
0.675457031	-0.068947354	0.1	0.045	1	RARRES2P1	C-Thermo.TRPM8
0.675546066	0.665435079	0.6	0.636	1	TRIM11	C-Thermo.TRPM8
0.675566558	1.409678583	0.65	0.455	1	DUSP4	C-Thermo.TRPM8
0.675604569	0.602846105	0.85	0.818	1	INPP5E	C-Thermo.TRPM8
0.675669542	0.201633861	0.1	0	1	PRODH2	C-Thermo.TRPM8
0.675874904	0.782408565	0.5	0.409	1	CLDN9	C-Thermo.TRPM8
0.676007454	0.047305715	0.05	0.182	1	C16orf13	C-Thermo.TRPM8
0.676007965	0.201633861	0.15	0	1	TMEM114	C-Thermo.TRPM8
0.676029806	0.496658939	0.85	0.727	1	UBXN8	C-Thermo.TRPM8
0.676084644	0.563415066	0.7	0.545	1	MIGA2	C-Thermo.TRPM8
0.676117837	0.634276254	1	1	1	LAMP1	C-Thermo.TRPM8
0.676287295	0.386437733	0.75	0.636	1	ACD	C-Thermo.TRPM8
0.67648239	0.606056532	0.65	0.5	1	ZNF614	C-Thermo.TRPM8
0.676492866	0.68719055	0.35	0.273	1	FAM200C	C-Thermo.TRPM8
0.676768192	0.36882907	0.15	0.045	1	GPHB5	C-Thermo.TRPM8
0.676812294	0.744966161	0.9	0.682	1	WIZ	C-Thermo.TRPM8
0.676868578	0.64620013	0.75	0.5	1	DNAJC28	C-Thermo.TRPM8
0.676909023	0.179323699	0.3	0.182	1	TLR1	C-Thermo.TRPM8
0.677031705	0.596935142	0.2	0.091	1	SLC18A3	C-Thermo.TRPM8
0.677034634	0.715006715	0.8	0.636	1	NSMF	C-Thermo.TRPM8
0.677045942	-0.008717217	0.45	0.273	1	PDE4C	C-Thermo.TRPM8
0.677058114	0.545739547	0.9	0.636	1	AFDN	C-Thermo.TRPM8
0.677261182	0.528444177	0.9	0.773	1	CCT5	C-Thermo.TRPM8
0.677268046	0.32875357	0.95	0.727	1	RAB30	C-Thermo.TRPM8
0.677315697	0.695993813	0.8	0.727	1	TMEM200A	C-Thermo.TRPM8
0.6773928	0.641745973	1	0.864	1	TTL	C-Thermo.TRPM8
0.67740383	0.722466024	0.75	0.455	1	CDKN1A	C-Thermo.TRPM8
0.677446663	0.032150524	0.45	0.318	1	ANKRD2	C-Thermo.TRPM8
0.677535252	0.208888157	0.4	0.273	1	DEPRECATED-ENSG00000196693	C-Thermo.TRPM8
0.677573125	-0.043068722	0.45	0.318	1	PKDCC	C-Thermo.TRPM8
0.677718669	-0.022961148	0.3	0.273	1	SIGLEC1	C-Thermo.TRPM8
0.677812819	0.47967815	0.85	0.773	1	PRPSAP2	C-Thermo.TRPM8
0.677855267	0.45562486	0.95	0.909	1	TCP11L1	C-Thermo.TRPM8
0.677940102	0.503000273	0.95	0.955	1	PTPRF	C-Thermo.TRPM8
0.677979494	0.301002256	0.15	0.136	1	PPP1R1B	C-Thermo.TRPM8
0.678016286	0.502787988	0.55	0.318	1	ALG10	C-Thermo.TRPM8
0.678026642	0.022026306	0.3	0.409	1	RPS21	C-Thermo.TRPM8
0.678119531	0.456842558	0.9	0.909	1	SEC22B	C-Thermo.TRPM8
0.678122941	0.599449766	0.7	0.727	1	FBXL19	C-Thermo.TRPM8
0.678149217	0.684795607	0.9	0.727	1	DDR1	C-Thermo.TRPM8
0.678208118	0.301002256	0.2	0.045	1	CEP55	C-Thermo.TRPM8
0.678343459	0.480391237	0.45	0.227	1	UNC93B1	C-Thermo.TRPM8
0.678379658	0.338108088	0.95	0.955	1	TAGLN3	C-Thermo.TRPM8
0.678457214	0.25696719	0.65	0.545	1	PRKG2	C-Thermo.TRPM8
0.67867013	0.316723704	0.95	0.909	1	PRMT2	C-Thermo.TRPM8
0.678934407	0.508206224	1	0.864	1	SLC23A2	C-Thermo.TRPM8
0.679048161	0.427652123	0.95	0.864	1	TXNL4A	C-Thermo.TRPM8
0.679071546	0.257797757	0.2	0.045	1	DSPP	C-Thermo.TRPM8
0.679108879	-0.107608974	0.1	0.045	1	FAHD2CP	C-Thermo.TRPM8
0.679274481	0.391406918	0.95	0.818	1	UBQLN1	C-Thermo.TRPM8
0.679297151	0.599127817	0.55	0.409	1	DEPRECATED-ENSG00000132463	C-Thermo.TRPM8
0.679405341	0.35441388	0.9	0.727	1	PMPCA	C-Thermo.TRPM8
0.679420133	0.488349965	0.95	0.773	1	TIMM10B	C-Thermo.TRPM8
0.679422159	0.436482894	1	0.818	1	TMED4	C-Thermo.TRPM8
0.679549734	0.482151695	0.45	0.273	1	LRATD2	C-Thermo.TRPM8
0.679634535	0.347617615	0.65	0.636	1	ZNF12	C-Thermo.TRPM8
0.679783049	0.573813585	0.95	0.773	1	KNDC1	C-Thermo.TRPM8
0.680038331	0.263034406	0.2	0	1	TMEM196	C-Thermo.TRPM8
0.680038331	0.263034406	0.2	0	1	KLHL30	C-Thermo.TRPM8
0.680064795	0.363971358	0.85	0.773	1	CBX5	C-Thermo.TRPM8
0.680312592	0.155843114	0.85	0.773	1	SLIRP	C-Thermo.TRPM8
0.680437718	0.467224529	0.95	0.955	1	EIF1B	C-Thermo.TRPM8
0.680682652	0.499494789	0.9	0.727	1	MINDY2	C-Thermo.TRPM8
0.680763682	0.229133999	0.5	0.273	1	P2RY1	C-Thermo.TRPM8
0.680818766	0.696032617	0.7	0.5	1	IDUA	C-Thermo.TRPM8
0.681007204	0.475198934	0.5	0.591	1	MCM8	C-Thermo.TRPM8
0.681042712	0.656376834	0.55	0.409	1	TDRD9	C-Thermo.TRPM8
0.681225275	0.510378612	0.65	0.682	1	GDPD3	C-Thermo.TRPM8
0.681333741	0.505235308	0.35	0.045	1	CDH15	C-Thermo.TRPM8
0.681539032	0.192998636	0.2	0.136	1	H1-5	C-Thermo.TRPM8
0.681554973	0.073373186	0.1	0.045	1	MYPN	C-Thermo.TRPM8
0.681554973	0.073373186	0.1	0.045	1	AMY2A	C-Thermo.TRPM8
0.681609177	0.580885649	0.55	0.455	1	SPIN4	C-Thermo.TRPM8
0.681671937	-0.312180118	0.35	0.409	1	RPS27A	C-Thermo.TRPM8
0.68169124	0.343954401	0.2	0.091	1	SFRP2	C-Thermo.TRPM8
0.681733116	0.832648942	0.3	0.227	1	MFAP4	C-Thermo.TRPM8
0.681758728	0.59081104	0.45	0.273	1	BLTP3A	C-Thermo.TRPM8
0.681790866	0.446291525	0.9	0.864	1	MPI	C-Thermo.TRPM8
0.681881939	0.37470894	0.8	0.591	1	NAMPT	C-Thermo.TRPM8
0.681904713	0.906177978	0.2	0.091	1	ENSG00000197558	C-Thermo.TRPM8
0.681942706	0.401203577	0.95	0.909	1	AP1M1	C-Thermo.TRPM8
0.681975887	0.451612114	0.75	0.5	1	ZNF671	C-Thermo.TRPM8
0.681980596	0.52488468	0.75	0.682	1	METTL2A	C-Thermo.TRPM8
0.681983476	0.530845952	0.95	0.864	1	TMEM167A	C-Thermo.TRPM8
0.682212764	0.31254901	0.9	0.909	1	PRKAR2A	C-Thermo.TRPM8
0.682246384	0.514791746	0.85	0.682	1	ARPIN	C-Thermo.TRPM8
0.682429924	0.636947953	0.9	0.727	1	CX3CL1	C-Thermo.TRPM8
0.682514896	-0.364996817	0.3	0.273	1	HIST1H1C	C-Thermo.TRPM8
0.682689465	0.671287301	0.65	0.636	1	ZNF71	C-Thermo.TRPM8
0.682763741	0.774321744	0.7	0.682	1	LRRC24	C-Thermo.TRPM8
0.682880959	0.640003864	0.35	0.273	1	TMEM61	C-Thermo.TRPM8
0.682986099	0.678071905	0.45	0.364	1	DEPRECATED-ENSG00000135976	C-Thermo.TRPM8
0.683046894	0.550764961	1	0.864	1	HPRT1	C-Thermo.TRPM8
0.683241466	0.736258625	0.9	0.909	1	ACP2	C-Thermo.TRPM8
0.683320633	-0.01449957	0.35	0.409	1	RPL26L1	C-Thermo.TRPM8
0.683444359	0.855103793	0.45	0.364	1	HRK	C-Thermo.TRPM8
0.68352268	0.721301152	0.85	0.682	1	PLXNB2	C-Thermo.TRPM8
0.683602214	0.655351829	0.55	0.273	1	HES5	C-Thermo.TRPM8
0.68361899	0.726582133	0.9	0.773	1	KCNB1	C-Thermo.TRPM8
0.683648465	0.429860146	0.95	0.955	1	CCDC92	C-Thermo.TRPM8
0.683660615	0.947678965	0.4	0.227	1	ENSG00000170846	C-Thermo.TRPM8
0.683704395	0.588224673	0.95	0.909	1	SLC35G2	C-Thermo.TRPM8
0.683753803	0.607682577	0.8	0.591	1	LINC02693	C-Thermo.TRPM8
0.683857263	0.378511623	0.2	0	1	FITM1	C-Thermo.TRPM8
0.683917238	0.291537152	0.35	0.273	1	CD93	C-Thermo.TRPM8
0.68428991	0.766997184	0.85	0.636	1	PWWP2B	C-Thermo.TRPM8
0.684305436	0.415356644	0.75	0.727	1	RNF112	C-Thermo.TRPM8
0.684465833	0.314381286	0.15	0.045	1	PLEKHG6	C-Thermo.TRPM8
0.68455734	-0.426759984	0.35	0.364	1	MRPS35	C-Thermo.TRPM8
0.684638182	0.34543601	1	0.773	1	HNRNPH2	C-Thermo.TRPM8
0.684684454	0.894232373	0.25	0.091	1	MAP3K9-DT	C-Thermo.TRPM8
0.684738611	0.4066161	0.95	0.864	1	TOX4	C-Thermo.TRPM8
0.684799704	0.558890161	1	0.864	1	FAXC	C-Thermo.TRPM8
0.684868594	-0.051974275	0.4	0.227	1	HIST2H2BE	C-Thermo.TRPM8
0.6849433	0.076102979	0.15	0.045	1	RASGRP4	C-Thermo.TRPM8
0.685137771	0.372652717	1	0.864	1	CCT3	C-Thermo.TRPM8
0.68516278	0.266786541	0.3	0.182	1	SLC36A2	C-Thermo.TRPM8
0.685245129	1.10433666	0.15	0	1	ZDHHC8P1	C-Thermo.TRPM8
0.685344495	0.078609835	0.1	0.091	1	GAPDHP65	C-Thermo.TRPM8
0.685437225	0.634690064	0.85	0.636	1	MRRF	C-Thermo.TRPM8
0.685586313	0.703272459	0.8	0.682	1	COIL	C-Thermo.TRPM8
0.685629446	0.442358105	0.85	0.636	1	TBC1D7	C-Thermo.TRPM8
0.685727975	0.441538392	0.9	0.773	1	FARP2	C-Thermo.TRPM8
0.685743384	0.317538553	0.65	0.636	1	SAC3D1	C-Thermo.TRPM8
0.686076598	0.725741157	0.9	0.818	1	HS6ST1	C-Thermo.TRPM8
0.686156022	0.52534806	0.95	0.727	1	CLCN5	C-Thermo.TRPM8
0.68619025	0.03796785	0.05	0.136	1	RP11-18H7.1	C-Thermo.TRPM8
0.686197895	1.151397965	0.6	0.5	1	PCDHGA3	C-Thermo.TRPM8
0.686206705	0.324927116	0.75	0.636	1	PRR3	C-Thermo.TRPM8
0.686332356	0.341036918	0.45	0.318	1	CACNG2	C-Thermo.TRPM8
0.686343818	0.622930351	0.3	0.091	1	C-Thermo.RXFP1	C-Thermo.TRPM8
0.68634901	0.686614807	0.95	0.909	1	ANO8	C-Thermo.TRPM8
0.686356123	0.137503524	0.1	0.045	1	MSANTD5	C-Thermo.TRPM8
0.686415395	0.257797757	0.2	0.045	1	ZIC2	C-Thermo.TRPM8
0.686596258	0.971493572	0.15	0.045	1	RNASEH1-DT	C-Thermo.TRPM8
0.686665522	0.373630641	0.95	0.727	1	COPRS	C-Thermo.TRPM8
0.68703497	0.66801824	0.9	0.682	1	ATXN1L	C-Thermo.TRPM8
0.687081892	0.257797757	0.2	0.045	1	GRAP	C-Thermo.TRPM8
0.687181989	0.561500462	1	1	1	PRPH	C-Thermo.TRPM8
0.687242609	0.343326665	0.9	0.727	1	KIAA2026	C-Thermo.TRPM8
0.68735562	0.257797757	0.2	0.045	1	ACSM1	C-Thermo.TRPM8
0.687418449	0.423807709	0.35	0.136	1	LRRC38	C-Thermo.TRPM8
0.687459241	0.469627386	0.7	0.545	1	TAF6L	C-Thermo.TRPM8
0.68752963	0.502787988	0.5	0.364	1	DEPRECATED-ENSG00000157349	C-Thermo.TRPM8
0.687644254	0.374919551	0.95	0.909	1	DPF2	C-Thermo.TRPM8
0.687839276	0.411198286	0.95	0.773	1	DHX9	C-Thermo.TRPM8
0.687900619	0.432246789	0.85	0.591	1	NIPSNAP2	C-Thermo.TRPM8
0.68796398	0.177031888	0.3	0.182	1	ZNF676	C-Thermo.TRPM8
0.688142587	0.184809239	0.05	0.227	1	C19orf68	C-Thermo.TRPM8
0.688256032	0.532449605	0.95	0.909	1	POLDIP2	C-Thermo.TRPM8
0.68829304	-0.309955453	0.35	0.273	1	C7	C-Thermo.TRPM8
0.68845424	0.324687289	0.75	0.591	1	EIF1AD	C-Thermo.TRPM8
0.688467522	0.670045108	0.8	0.818	1	TTLL1	C-Thermo.TRPM8
0.688567757	0.219965684	0.7	0.545	1	BIN3	C-Thermo.TRPM8
0.688580444	-0.040115869	0.35	0.455	1	CDC42	C-Thermo.TRPM8
0.688678948	0.314381286	0.25	0.045	1	GSTM1	C-Thermo.TRPM8
0.688704439	0.5254962	0.5	0.364	1	DEPRECATED-ENSG00000164164	C-Thermo.TRPM8
0.688795366	0.557576613	0.8	0.773	1	SPATA13	C-Thermo.TRPM8
0.688856308	0.737896065	0.45	0.227	1	PKMYT1	C-Thermo.TRPM8
0.688878378	0.441284272	0.6	0.545	1	NDUFA7	C-Thermo.TRPM8
0.689126351	0.36882907	0.2	0.045	1	MYB	C-Thermo.TRPM8
0.689140145	0.257797757	0.2	0.045	1	BLID	C-Thermo.TRPM8
0.689539032	0.548786513	1	1	1	LPCAT4	C-Thermo.TRPM8
0.689576005	0.061554671	0.2	0.136	1	HCP5	C-Thermo.TRPM8
0.689595304	0.249882453	0.95	0.864	1	ATPAF1	C-Thermo.TRPM8
0.689637444	0.410522018	0.2	0.045	1	MAB21L2	C-Thermo.TRPM8
0.689673138	0.700531054	0.85	0.773	1	WDR1	C-Thermo.TRPM8
0.689723818	0.517607233	0.9	0.727	1	PHYH	C-Thermo.TRPM8
0.689779494	0.198904068	0.15	0.045	1	FBXO47	C-Thermo.TRPM8
0.689788841	1.024683693	0.6	0.273	1	PCDHGB7	C-Thermo.TRPM8
0.689833236	0.321928095	0.15	0	1	PNPLA5	C-Thermo.TRPM8
0.689839768	0.137503524	0.2	0.091	1	RPL4P4	C-Thermo.TRPM8
0.689951108	0.444932049	0.45	0.318	1	NDST2	C-Thermo.TRPM8
0.690015967	0.760940172	0.25	0.136	1	DEPRECATED-ENSG00000165997	C-Thermo.TRPM8
0.690199939	0.516301141	0.65	0.682	1	UBE2V1	C-Thermo.TRPM8
0.690225769	0.576245284	0.65	0.5	1	PYCR3	C-Thermo.TRPM8
0.690505135	0.451705176	0.55	0.545	1	HGH1	C-Thermo.TRPM8
0.690583838	0.427010141	0.15	0.091	1	PKLR	C-Thermo.TRPM8
0.690951988	0.439532061	0.65	0.5	1	SMC4	C-Thermo.TRPM8
0.691094478	0.267900161	0.55	0.273	1	TWNK	C-Thermo.TRPM8
0.691217797	0.768555255	0.5	0.409	1	DEPRECATED-ENSG00000161547	C-Thermo.TRPM8
0.69134498	0.365104236	0.95	0.909	1	PURA	C-Thermo.TRPM8
0.691366857	0.137503524	0.05	0.136	1	CH17-340M24.3	C-Thermo.TRPM8
0.691642687	0.752839674	0.65	0.591	1	MAN2B1	C-Thermo.TRPM8
0.691735227	0.571271184	0.9	0.818	1	ACSL6	C-Thermo.TRPM8
0.691773645	0.137503524	0.1	0	1	WAKMAR2	C-Thermo.TRPM8
0.691773645	0.137503524	0.1	0	1	MT2P1	C-Thermo.TRPM8
0.691773645	0.137503524	0.1	0	1	FAR2P2	C-Thermo.TRPM8
0.691773645	0.137503524	0.1	0	1	SNORD113-3	C-Thermo.TRPM8
0.691773645	0.137503524	0.1	0	1	ANXA2P1	C-Thermo.TRPM8
0.691773645	0.137503524	0.1	0	1	RPSAP54	C-Thermo.TRPM8
0.691773645	0.137503524	0.1	0	1	NEFHP1	C-Thermo.TRPM8
0.691773645	0.137503524	0.1	0	1	PPIAP66	C-Thermo.TRPM8
0.691773645	0.137503524	0.1	0	1	ACTG1P12	C-Thermo.TRPM8
0.691773645	0.137503524	0.1	0	1	RPL34P31	C-Thermo.TRPM8
0.691773645	0.137503524	0.1	0	1	MYL12BP1	C-Thermo.TRPM8
0.691773645	0.137503524	0.1	0	1	ZSCAN5DP	C-Thermo.TRPM8
0.691773645	0.137503524	0.1	0	1	RN7SL454P	C-Thermo.TRPM8
0.691773645	0.137503524	0.1	0	1	PINX1.1	C-Thermo.TRPM8
0.691773646	0.137503524	0.1	0	1	CYCSP51	C-Thermo.TRPM8
0.691773646	0.137503524	0.1	0	1	NDUFB1P1	C-Thermo.TRPM8
0.691773646	0.137503524	0.1	0	1	HSP90AB6P	C-Thermo.TRPM8
0.691773646	0.137503524	0.1	0	1	GAPDHP60	C-Thermo.TRPM8
0.691773646	0.137503524	0.1	0	1	PPIAP6	C-Thermo.TRPM8
0.691773646	0.137503524	0.1	0	1	DNAJC19P9	C-Thermo.TRPM8
0.691773646	0.137503524	0.1	0	1	MTCO3P22	C-Thermo.TRPM8
0.691773646	0.137503524	0.1	0	1	UHRF1BP1L-DT	C-Thermo.TRPM8
0.691773647	0.137503524	0.1	0	1	HMBOX1-IT1	C-Thermo.TRPM8
0.691773647	0.137503524	0.1	0	1	EEF1DP1	C-Thermo.TRPM8
0.691773647	0.137503524	0.1	0	1	FTLP2	C-Thermo.TRPM8
0.691773647	0.137503524	0.1	0	1	LRRC37BP1	C-Thermo.TRPM8
0.691773647	0.137503524	0.1	0	1	FTLP5	C-Thermo.TRPM8
0.691773647	0.137503524	0.1	0	1	LINC00958	C-Thermo.TRPM8
0.691773647	0.137503524	0.1	0	1	MT1G	C-Thermo.TRPM8
0.691773647	0.137503524	0.1	0	1	OR2A5	C-Thermo.TRPM8
0.691773647	0.137503524	0.1	0	1	LINC02724	C-Thermo.TRPM8
0.691773647	0.137503524	0.1	0	1	PADI3	C-Thermo.TRPM8
0.691773647	0.137503524	0.1	0	1	DGKZP1	C-Thermo.TRPM8
0.691773647	0.137503524	0.1	0	1	RBMS1P1	C-Thermo.TRPM8
0.691773647	0.137503524	0.1	0	1	MYL6P5	C-Thermo.TRPM8
0.691773647	0.137503524	0.1	0	1	ATP5PFP1	C-Thermo.TRPM8
0.691773647	0.137503524	0.1	0	1	RTN3P1	C-Thermo.TRPM8
0.691773647	0.137503524	0.1	0	1	KBTBD11-AS1	C-Thermo.TRPM8
0.691773647	0.137503524	0.1	0	1	HADHAP2	C-Thermo.TRPM8
0.691773647	0.137503524	0.1	0	1	PRXL2AP1	C-Thermo.TRPM8
0.691773647	0.137503524	0.1	0	1	CNTNAP3P7	C-Thermo.TRPM8
0.691773647	0.137503524	0.1	0	1	LINC00570	C-Thermo.TRPM8
0.691773647	0.137503524	0.1	0	1	MORF4	C-Thermo.TRPM8
0.691773647	0.137503524	0.1	0	1	LDHAP7	C-Thermo.TRPM8
0.691773647	0.137503524	0.1	0	1	PSMC1P9	C-Thermo.TRPM8
0.691773647	0.137503524	0.1	0	1	ATP6V1E1P3	C-Thermo.TRPM8
0.691773647	0.137503524	0.1	0	1	FKBP6	C-Thermo.TRPM8
0.691773647	0.137503524	0.1	0	1	LINC02369	C-Thermo.TRPM8
0.691773647	0.137503524	0.1	0	1	OR5H14	C-Thermo.TRPM8
0.691773647	0.137503524	0.1	0	1	PRDX2P4	C-Thermo.TRPM8
0.691773647	0.137503524	0.1	0	1	MTCYBP32	C-Thermo.TRPM8
0.691773647	0.137503524	0.1	0	1	ZNF807P	C-Thermo.TRPM8
0.691773647	0.137503524	0.1	0	1	CDK13-DT	C-Thermo.TRPM8
0.691773647	0.137503524	0.1	0	1	DSC1	C-Thermo.TRPM8
0.691773647	0.137503524	0.1	0	1	FTH1P3	C-Thermo.TRPM8
0.691773648	0.137503524	0.1	0	1	ADPGK-AS1	C-Thermo.TRPM8
0.691773648	0.137503524	0.1	0	1	LINC00868	C-Thermo.TRPM8
0.691773648	0.137503524	0.1	0	1	LINGO1-AS2	C-Thermo.TRPM8
0.691773648	0.137503524	0.1	0	1	MT-TS2	C-Thermo.TRPM8
0.691773648	0.137503524	0.1	0	1	RPS27AP5	C-Thermo.TRPM8
0.691773648	0.137503524	0.1	0	1	RPS4XP11	C-Thermo.TRPM8
0.691773648	0.137503524	0.1	0	1	ERICH2-DT	C-Thermo.TRPM8
0.691773648	0.137503524	0.1	0	1	RPL34P6	C-Thermo.TRPM8
0.691773649	0.137503524	0.1	0	1	LINC01139	C-Thermo.TRPM8
0.691773649	0.137503524	0.1	0	1	ACOXL-AS1	C-Thermo.TRPM8
0.691773649	0.137503524	0.1	0	1	DPY19L2P2	C-Thermo.TRPM8
0.691773649	0.137503524	0.1	0	1	PDPK2P	C-Thermo.TRPM8
0.691773649	0.137503524	0.1	0	1	GAPDHP25	C-Thermo.TRPM8
0.691773649	0.137503524	0.1	0	1	TDGP1	C-Thermo.TRPM8
0.691773649	0.137503524	0.1	0	1	RPS7P1	C-Thermo.TRPM8
0.691868892	0.555423532	0.75	0.636	1	DYRK4	C-Thermo.TRPM8
0.692060152	0.359895945	0.85	0.773	1	RLIM	C-Thermo.TRPM8
0.692243878	0.471922563	0.65	0.727	1	GPS2	C-Thermo.TRPM8
0.692538329	0.523246716	0.8	0.682	1	AKR1C2	C-Thermo.TRPM8
0.692566246	0.248534836	0.15	0.045	1	FEZF2	C-Thermo.TRPM8
0.692641489	0.59325323	0.95	0.955	1	LCP1	C-Thermo.TRPM8
0.692705506	0.612230462	0.85	0.727	1	DPH2	C-Thermo.TRPM8
0.69277184	0.508927237	0.9	0.773	1	GTF3C2	C-Thermo.TRPM8
0.692906214	1.137503524	0.15	0.045	1	CETN4P	C-Thermo.TRPM8
0.692997624	0.137503524	0.15	0.045	1	AMBN	C-Thermo.TRPM8
0.693128585	0.314381286	0.2	0.045	1	EPGN	C-Thermo.TRPM8
0.693161258	0.740677514	0.9	0.909	1	RNFT2	C-Thermo.TRPM8
0.693169017	0.449387084	0.95	0.864	1	UBE2G2	C-Thermo.TRPM8
0.693195055	0.577035585	0.9	0.727	1	BOP1	C-Thermo.TRPM8
0.693221311	0.137503524	0.1	0.045	1	EXOC3L1	C-Thermo.TRPM8
0.693221324	0.932490654	0.9	0.909	1	ADCYAP1	C-Thermo.TRPM8
0.69328565	0.553873767	0.8	0.773	1	OPA3	C-Thermo.TRPM8
0.69338304	0.076102979	0.1	0.045	1	FAM230C	C-Thermo.TRPM8
0.69338306	0.076102979	0.15	0.045	1	ACTBP2	C-Thermo.TRPM8
0.693417225	0.137503524	0.15	0.091	1	C8orf44	C-Thermo.TRPM8
0.693462178	0.210965686	0.9	0.727	1	UBE2M	C-Thermo.TRPM8
0.693482041	0.47567226	0.65	0.364	1	ZNF816	C-Thermo.TRPM8
0.693684217	0.697065808	0.95	0.909	1	HYOU1	C-Thermo.TRPM8
0.693717224	0.878585226	0.55	0.364	1	DEPRECATED-ENSG00000099797	C-Thermo.TRPM8
0.693741637	0.766461928	0.8	0.773	1	ATP13A1	C-Thermo.TRPM8
0.693812918	0.686842115	0.4	0.318	1	DEPRECATED-ENSG00000238083	C-Thermo.TRPM8
0.693890319	0.526545814	0.5	0.227	1	ARID5A	C-Thermo.TRPM8
0.693898133	0.751909802	0.6	0.5	1	LITAF	C-Thermo.TRPM8
0.694019884	0.071230304	0.35	0.409	1	MT-ATP8	C-Thermo.TRPM8
0.694036099	0.137503524	0.15	0.182	1	PYGM	C-Thermo.TRPM8
0.694037807	0.2827595	0.85	0.818	1	SLC25A38	C-Thermo.TRPM8
0.694048638	0.684616217	0.95	0.909	1	PGD	C-Thermo.TRPM8
0.694056589	0.114044551	0.5	0.227	1	MLPH	C-Thermo.TRPM8
0.69409272	0.505235308	0.4	0.091	1	SLC6A1	C-Thermo.TRPM8
0.69411564	0.740667242	0.9	0.773	1	LMNA	C-Thermo.TRPM8
0.694148451	0.248534836	0.15	0.091	1	PAX9	C-Thermo.TRPM8
0.694226161	0.301002256	0.2	0.091	1	DSP	C-Thermo.TRPM8
0.694461089	0.137503524	0.1	0.045	1	MTND3P25	C-Thermo.TRPM8
0.694532305	0.493647334	0.2	0.091	1	CCDC185	C-Thermo.TRPM8
0.694851805	0.656254791	0.85	0.909	1	C1orf122	C-Thermo.TRPM8
0.694979647	0.627962038	0.8	0.636	1	BTN3A1	C-Thermo.TRPM8
0.695054038	0.811002699	0.5	0.273	1	PCDHB6	C-Thermo.TRPM8
0.695087613	0.637074533	0.85	0.682	1	PROSER3	C-Thermo.TRPM8
0.695166236	1.137503524	0.35	0.273	1	XNDC1N	C-Thermo.TRPM8
0.69518961	0.196397213	0.15	0.091	1	PGAM4	C-Thermo.TRPM8
0.695205528	0.445356433	0.55	0.318	1	DEPRECATED-ENSG00000056050	C-Thermo.TRPM8
0.695261251	0.076102979	0.1	0.091	1	ARHGAP36	C-Thermo.TRPM8
0.695279469	0.541893779	0.85	0.545	1	ZNF771	C-Thermo.TRPM8
0.695307754	0.31476018	0.95	0.773	1	EIF4G2	C-Thermo.TRPM8
0.695311813	0.651398154	0.9	0.909	1	G6PC3	C-Thermo.TRPM8
0.695395946	-0.332575339	0.4	0.591	1	H1FX	C-Thermo.TRPM8
0.695557287	0.534393676	0.75	0.636	1	MAML1	C-Thermo.TRPM8
0.695719221	0.35857313	0.95	0.909	1	PDHA1	C-Thermo.TRPM8
0.695766854	0.418713157	0.9	0.864	1	PI4K2A	C-Thermo.TRPM8
0.69583927	0.489551607	0.8	0.727	1	MSTO1	C-Thermo.TRPM8
0.695946414	0.575477834	0.85	0.636	1	LMO4	C-Thermo.TRPM8
0.696081175	0.446253555	0.95	0.955	1	ARHGDIG	C-Thermo.TRPM8
0.696120687	0.201633861	0.15	0	1	DMRTA2	C-Thermo.TRPM8
0.696124048	0.679637052	0.75	0.818	1	M6PR	C-Thermo.TRPM8
0.696174751	0.240881264	0.75	0.455	1	SLC25A30	C-Thermo.TRPM8
0.696190731	0.257797757	0.15	0.045	1	HPD	C-Thermo.TRPM8
0.696214861	0.345992106	0.8	0.545	1	NTHL1	C-Thermo.TRPM8
0.696344746	0.201633861	0.1	0	1	SLC26A7	C-Thermo.TRPM8
0.696344747	0.201633861	0.1	0	1	OTOG	C-Thermo.TRPM8
0.696344747	0.201633861	0.1	0	1	SLC25A47	C-Thermo.TRPM8
0.696344749	0.201633861	0.15	0	1	TBX4	C-Thermo.TRPM8
0.696415348	0.501376262	0.95	0.864	1	ASAH1	C-Thermo.TRPM8
0.696430697	0.331646468	0.85	0.682	1	ZW10	C-Thermo.TRPM8
0.696480776	0.575101826	0.9	0.864	1	ACKR1	C-Thermo.TRPM8
0.696483417	0.543927893	0.5	0.318	1	DEPRECATED-ENSG00000093000	C-Thermo.TRPM8
0.696532321	0.443164005	0.9	0.682	1	OGA	C-Thermo.TRPM8
0.696571275	0.68182404	0.65	0.409	1	SOHLH1	C-Thermo.TRPM8
0.696642579	0.784027827	0.8	0.818	1	LOXL1	C-Thermo.TRPM8
0.69672174	-0.04752837	0.3	0.318	1	HCG18	C-Thermo.TRPM8
0.696759272	0.398267756	0.85	0.636	1	DCAF11	C-Thermo.TRPM8
0.696999348	0.575624636	0.4	0.318	1	LDLRAP1	C-Thermo.TRPM8
0.697078624	0.195999173	0.7	0.591	1	ZNF770	C-Thermo.TRPM8
0.697093531	0.658335687	0.25	0.045	1	SOSTDC1	C-Thermo.TRPM8
0.697113478	0.658335687	0.1	0.045	1	MUC16	C-Thermo.TRPM8
0.69713529	0.349953142	0.75	0.409	1	OBI1	C-Thermo.TRPM8
0.697300699	0.263034406	0.2	0	1	ARL14	C-Thermo.TRPM8
0.697308095	0.553247361	1	0.864	1	SEMA4D	C-Thermo.TRPM8
0.697326455	0.401513053	0.95	0.818	1	COPS4	C-Thermo.TRPM8
0.697356471	0.349656761	0.5	0.364	1	DEPRECATED-ENSG00000103512	C-Thermo.TRPM8
0.697678996	1.003202432	0.3	0.227	1	EOLA2	C-Thermo.TRPM8
0.69772737	0.52368616	0.9	0.682	1	VPS37C	C-Thermo.TRPM8
0.697783662	0.302603878	1	0.955	1	HERC2	C-Thermo.TRPM8
0.697853464	0.137503524	0.1	0.227	1	SND1-IT1	C-Thermo.TRPM8
0.69791307	0.470078863	0.25	0.045	1	CFAP210	C-Thermo.TRPM8
0.697938688	0.230914463	0.9	0.864	1	NDUFB2	C-Thermo.TRPM8
0.697982815	0.186413124	0.05	0.136	1	RP11-511P7.5	C-Thermo.TRPM8
0.698364319	0.253116902	0.95	0.818	1	POMP	C-Thermo.TRPM8
0.698417965	0.324204238	0.8	0.545	1	FAM104B	C-Thermo.TRPM8
0.698429248	0.265703593	0.85	0.727	1	SLC25A28	C-Thermo.TRPM8
0.698479282	0.629535101	0.9	0.955	1	TMEM259	C-Thermo.TRPM8
0.698653663	0.137503524	0.15	0.091	1	DNASE1L3	C-Thermo.TRPM8
0.698659566	0.521336074	0.9	0.818	1	KDSR	C-Thermo.TRPM8
0.69868049	0.39939791	0.7	0.682	1	U2AF2	C-Thermo.TRPM8
0.698743236	0.701889663	0.95	0.818	1	FAM53C	C-Thermo.TRPM8
0.698955712	0.676905198	0.95	0.955	1	AGPAT3	C-Thermo.TRPM8
0.699010405	0.183307213	0.25	0.136	1	IL1B	C-Thermo.TRPM8
0.69904265	0.918863237	0.15	0.045	1	SLC9A7P1	C-Thermo.TRPM8
0.699063685	0.408379804	0.85	0.818	1	GGA1	C-Thermo.TRPM8
0.699171832	0.841397296	0.65	0.545	1	SLC1A5	C-Thermo.TRPM8
0.699277903	0.430862466	0.95	0.864	1	CCAR2	C-Thermo.TRPM8
0.699287519	0.358191639	0.75	0.591	1	RCCD1	C-Thermo.TRPM8
0.699496484	0.687526863	0.95	0.955	1	SHC2	C-Thermo.TRPM8
0.699524946	0.765534746	0.2	0	1	WASH8P	C-Thermo.TRPM8
0.699621968	0.252980741	0.15	0.045	1	GATA3	C-Thermo.TRPM8
0.699786278	0.572563326	1	0.909	1	RALBP1	C-Thermo.TRPM8
0.699858061	0.034410031	0.1	0.091	1	AL445238.1	C-Thermo.TRPM8
0.699874711	0.429851099	0.9	0.909	1	COX8A	C-Thermo.TRPM8
0.699924245	0.307428525	0.1	0.091	1	GFAP	C-Thermo.TRPM8
0.699973542	0.427010141	0.15	0.136	1	ATP1A1-AS1	C-Thermo.TRPM8
0.700014205	0.899343787	0.2	0.045	1	LSP1P4	C-Thermo.TRPM8
0.700115417	-0.015742737	0.3	0.409	1	PCNP	C-Thermo.TRPM8
0.700194588	0.573560313	0.85	0.818	1	ARVCF	C-Thermo.TRPM8
0.700377162	0.263034406	0.1	0	1	EOMES	C-Thermo.TRPM8
0.700377162	0.263034406	0.15	0	1	SLC34A3	C-Thermo.TRPM8
0.700556088	0.415037499	0.4	0.227	1	ADAMTSL5	C-Thermo.TRPM8
0.700627776	0.698218478	0.5	0.318	1	MARCHF4	C-Thermo.TRPM8
0.700743941	0.699635316	0.4	0.273	1	ENSG00000280071	C-Thermo.TRPM8
0.700751682	0.722466024	0.3	0.091	1	GJB5	C-Thermo.TRPM8
0.701055093	0.443517129	0.75	0.545	1	MLF1	C-Thermo.TRPM8
0.701063948	0.387362541	0.8	0.636	1	NQO1	C-Thermo.TRPM8
0.701103503	1.065610605	0.5	0.364	1	PLIN3	C-Thermo.TRPM8
0.70116226	0.552541023	0.3	0.182	1	SERTM2	C-Thermo.TRPM8
0.701319483	0.022026306	0.15	0.091	1	APLNR	C-Thermo.TRPM8
0.701367033	0.803721514	0.6	0.545	1	RTEL1	C-Thermo.TRPM8
0.70137382	0.543464845	0.95	0.727	1	DNAJC18	C-Thermo.TRPM8
0.701646273	0.263034406	0.2	0	1	C16orf90	C-Thermo.TRPM8
0.701837988	0.726264735	0.9	0.818	1	CYTH2	C-Thermo.TRPM8
0.701863242	0.177031888	0.25	0.273	1	OLMALINC	C-Thermo.TRPM8
0.701975188	0.257797757	0.2	0.045	1	TRIM54	C-Thermo.TRPM8
0.701975188	0.257797757	0.2	0.045	1	IZUMO1	C-Thermo.TRPM8
0.702108851	-0.898120386	0.1	0.273	1	RP11-701H24.9	C-Thermo.TRPM8
0.702166664	0.378511623	0.25	0	1	ADAMTS20	C-Thermo.TRPM8
0.702206109	0.314381286	0.15	0.045	1	UPK3A	C-Thermo.TRPM8
0.702242683	0.593881818	0.35	0.227	1	DEPRECATED-ENSG00000196363	C-Thermo.TRPM8
0.702325326	0.78229732	1	0.955	1	EPHX1	C-Thermo.TRPM8
0.702465868	0.495957495	0.15	0.091	1	CXCL8	C-Thermo.TRPM8
0.702478796	0.42129649	0.25	0.045	1	HNRNPCL1	C-Thermo.TRPM8
0.702517603	0.449810701	0.85	0.773	1	CSDC2	C-Thermo.TRPM8
0.702552521	0.781359714	0.4	0.273	1	SHB	C-Thermo.TRPM8
0.70259507	0.222165921	0.95	0.636	1	RASD1	C-Thermo.TRPM8
0.702598727	0.233840875	1	0.864	1	UQCRB	C-Thermo.TRPM8
0.702716226	0.466154	0.95	0.955	1	SPAG7	C-Thermo.TRPM8
0.702735547	0.568787761	0.95	0.909	1	P4HTM	C-Thermo.TRPM8
0.702770468	0.483211511	1	0.909	1	MAGEE1	C-Thermo.TRPM8
0.702854532	0.576076537	0.45	0.364	1	TMEM35B	C-Thermo.TRPM8
0.702990198	0.668588408	0.95	0.864	1	NUB1	C-Thermo.TRPM8
0.703016176	0.00625899	0.25	0.091	1	GAPDHP1	C-Thermo.TRPM8
0.703028574	0.08305574	0.15	0.091	1	CAPNS2	C-Thermo.TRPM8
0.703066218	0.768721615	0.8	0.682	1	LRRC55	C-Thermo.TRPM8
0.703136718	0.462117007	0.95	0.864	1	FAM234B	C-Thermo.TRPM8
0.703251392	0.459431619	0.3	0.273	1	PLVAP	C-Thermo.TRPM8
0.703259614	0.198904068	0.2	0.045	1	CLEC18B	C-Thermo.TRPM8
0.703260232	0.428552306	0.65	0.364	1	PLCB2	C-Thermo.TRPM8
0.703391256	0.805972589	0.85	0.636	1	FAM171A2	C-Thermo.TRPM8
0.703464162	0.257797757	0.2	0.045	1	C1orf116	C-Thermo.TRPM8
0.703539878	0.632402326	0.9	0.727	1	SZRD1	C-Thermo.TRPM8
0.70366155	0.591920556	0.75	0.773	1	NFYC	C-Thermo.TRPM8
0.703698015	0.578511602	0.85	0.636	1	C14orf119	C-Thermo.TRPM8
0.703832906	0.88957601	0.45	0.227	1	DEPRECATED-ENSG00000055070	C-Thermo.TRPM8
0.703946991	0.233718839	0.25	0.136	1	BIN2	C-Thermo.TRPM8
0.703992382	0.60425966	0.95	0.864	1	MFSD1	C-Thermo.TRPM8
0.704019997	0.395168394	0.95	0.864	1	ARHGAP1	C-Thermo.TRPM8
0.704056876	0.535697513	0.8	0.682	1	KANSL2	C-Thermo.TRPM8
0.704074467	0.034410031	0.05	0.136	1	RP11-124B13.1	C-Thermo.TRPM8
0.70409429	0.581853994	1	0.909	1	TMEM14A	C-Thermo.TRPM8
0.704166805	0.61242843	1	0.955	1	UBE2O	C-Thermo.TRPM8
0.704293596	0.391260116	0.3	0.136	1	ANKK1	C-Thermo.TRPM8
0.704322731	0.758702174	0.8	0.682	1	PUS1	C-Thermo.TRPM8
0.704384008	0.440750198	0.6	0.455	1	FOSL2	C-Thermo.TRPM8
0.704459628	0.890666345	0.85	0.455	1	PTGFRN	C-Thermo.TRPM8
0.704542183	-0.083786341	0.3	0.455	1	RPS3	C-Thermo.TRPM8
0.704572265	0.826903435	0.6	0.591	1	AVPI1	C-Thermo.TRPM8
0.704590935	0.613465247	0.9	0.864	1	POMT1	C-Thermo.TRPM8
0.704809564	0.336462376	0.9	0.773	1	AMPD2	C-Thermo.TRPM8
0.704900835	0.455104251	0.95	0.682	1	IFIT5	C-Thermo.TRPM8
0.704918103	0.470004549	0.95	0.773	1	GNPDA2	C-Thermo.TRPM8
0.704939702	0.942977896	0.8	0.636	1	LIMS2	C-Thermo.TRPM8
0.705026594	0.230612928	0.35	0.182	1	SCNN1G	C-Thermo.TRPM8
0.705134001	0.430203876	0.95	0.909	1	CAPN1	C-Thermo.TRPM8
0.705135693	0.568137878	0.2	0.045	1	FBXW10B	C-Thermo.TRPM8
0.705325163	0.944858446	0.55	0.318	1	C2orf72	C-Thermo.TRPM8
0.705916721	0.517351595	0.55	0.545	1	PTBP1	C-Thermo.TRPM8
0.70602851	0.42129649	0.15	0.045	1	CHD9NB	C-Thermo.TRPM8
0.706050867	1.004236993	0.6	0.455	1	MARCKSL1	C-Thermo.TRPM8
0.706121089	0.662856535	0.95	0.818	1	SUSD2	C-Thermo.TRPM8
0.706150571	0.36443987	0.95	0.773	1	THOC7	C-Thermo.TRPM8
0.706344488	0.47045432	0.9	0.682	1	C12orf43	C-Thermo.TRPM8
0.706375886	0.444730569	0.95	0.682	1	GTF2A2	C-Thermo.TRPM8
0.706426004	0.472051105	0.9	0.773	1	KIF21B	C-Thermo.TRPM8
0.706495827	0.444587771	1	0.818	1	SPECC1L	C-Thermo.TRPM8
0.706512514	0.77675618	0.45	0.545	1	C19orf33	C-Thermo.TRPM8
0.706583473	0.486653087	0.6	0.227	1	NTSR2	C-Thermo.TRPM8
0.706703178	0.606988807	0.2	0.136	1	TAS2R8	C-Thermo.TRPM8
0.706743729	0.52767248	0.9	0.682	1	PRR5	C-Thermo.TRPM8
0.706791973	0.507663531	0.85	0.773	1	BCL7B	C-Thermo.TRPM8
0.7068343	0.523112725	0.9	0.955	1	PLEKHM2	C-Thermo.TRPM8
0.706962687	0.263034406	0.15	0	1	BPIFB4	C-Thermo.TRPM8
0.707064407	0.827959153	0.85	0.727	1	KCNQ2	C-Thermo.TRPM8
0.707172897	0.413053881	0.9	0.818	1	RAP2A	C-Thermo.TRPM8
0.707197972	0.026472211	0.1	0.045	1	H2AC20	C-Thermo.TRPM8
0.707285427	0.423412396	0.55	0.409	1	CSF2RA	C-Thermo.TRPM8
0.707434084	0.938194716	0.25	0.045	1	RPL23AP82	C-Thermo.TRPM8
0.707537766	0.459431619	0.4	0.318	1	CXCR4	C-Thermo.TRPM8
0.707984203	1.041374875	0.5	0.364	1	DEPRECATED-ENSG00000183943	C-Thermo.TRPM8
0.708127525	0.534162494	0.7	0.364	1	BMP1	C-Thermo.TRPM8
0.708143134	0.495957495	0.25	0.136	1	WDFY3-AS2	C-Thermo.TRPM8
0.708195464	0.529954338	0.95	0.773	1	DDOST	C-Thermo.TRPM8
0.708248732	0.596935142	0.6	0.318	1	CCDC169	C-Thermo.TRPM8
0.708250687	0.590362488	0.85	0.545	1	USP1	C-Thermo.TRPM8
0.7083682	0.909181141	0.8	0.591	1	IFITM3	C-Thermo.TRPM8
0.708401455	0.653065737	1	0.909	1	TRIM44	C-Thermo.TRPM8
0.708421814	0.575624636	0.25	0.136	1	HLA-DPA1	C-Thermo.TRPM8
0.708504273	0.378511623	0.45	0.409	1	AGMAT	C-Thermo.TRPM8
0.708682475	1.335842453	0.85	0.636	1	PLP1	C-Thermo.TRPM8
0.708759706	0.760136442	0.55	0.364	1	CACNA1I	C-Thermo.TRPM8
0.708768454	0.48042961	0.95	0.909	1	OGDHL	C-Thermo.TRPM8
0.708800756	0.40623466	0.85	0.591	1	LRWD1	C-Thermo.TRPM8
0.708852213	0.351869805	0.8	0.545	1	SPART	C-Thermo.TRPM8
0.708899807	0.397194487	0.95	0.864	1	MTMR9	C-Thermo.TRPM8
0.708918366	0.723820032	0.95	0.864	1	RHOQ	C-Thermo.TRPM8
0.709128328	0.639120426	1	0.955	1	MX1	C-Thermo.TRPM8
0.709277555	0.603167096	0.35	0.364	1	SCARF1	C-Thermo.TRPM8
0.709289656	0.830292518	0.8	0.864	1	REC8	C-Thermo.TRPM8
0.709495663	0.296460835	1	0.909	1	DNAJC6	C-Thermo.TRPM8
0.709513705	0.602877497	0.95	0.864	1	EIF2AK1	C-Thermo.TRPM8
0.70962654	0.741883478	0.55	0.273	1	PCDH18	C-Thermo.TRPM8
0.709671653	0.444685033	0.75	0.455	1	SCRT2	C-Thermo.TRPM8
0.709764048	0.378511623	0.15	0	1	STYXL2	C-Thermo.TRPM8
0.70979609	0.423276854	0.75	0.636	1	FAM241B	C-Thermo.TRPM8
0.709895806	0.361345162	0.95	0.909	1	NDUFS2	C-Thermo.TRPM8
0.710060017	0.632268215	0.15	0	1	PI4KAP1	C-Thermo.TRPM8
0.710076095	0.552541023	0.55	0.409	1	MCM2	C-Thermo.TRPM8
0.710116495	0.548310243	0.9	0.909	1	BICD2	C-Thermo.TRPM8
0.710118365	0.198904068	0.15	0.045	1	SLC17A8	C-Thermo.TRPM8
0.710158894	0.424384672	0.9	0.864	1	IRF2BPL	C-Thermo.TRPM8
0.7105235	0.304153393	0.75	0.682	1	RBMXL1	C-Thermo.TRPM8
0.710610227	0.444016566	0.85	0.682	1	CENPB	C-Thermo.TRPM8
0.710886654	0.50760013	0.95	0.818	1	DUSP15	C-Thermo.TRPM8
0.711006971	0.882930697	0.7	0.682	1	LAMA4	C-Thermo.TRPM8
0.711038432	0.237039197	0.15	0.136	1	LINC01521	C-Thermo.TRPM8
0.711099267	1.10433666	0.2	0	1	LRRC37A16P	C-Thermo.TRPM8
0.711237807	0.090197809	0.2	0.227	1	ZNF525	C-Thermo.TRPM8
0.711306106	0.03796785	0.1	0.182	1	A2M-AS1	C-Thermo.TRPM8
0.711403095	0.739241737	0.7	0.545	1	ZNF48	C-Thermo.TRPM8
0.711428817	0.504285854	0.2	0.273	1	FP565260.6	C-Thermo.TRPM8
0.711688707	0.549776709	0.95	0.909	1	SACM1L	C-Thermo.TRPM8
0.71177724	0.969448025	0.8	0.636	1	SCHIP1	C-Thermo.TRPM8
0.711859251	0.076102979	0.1	0.091	1	CYTL1	C-Thermo.TRPM8
0.711948931	0.364274386	0.45	0.318	1	SLC12A7	C-Thermo.TRPM8
0.712057443	0.568137878	0.5	0.5	1	UPK3BL1	C-Thermo.TRPM8
0.712059383	0.359895945	0.95	0.818	1	SLK	C-Thermo.TRPM8
0.712067366	0.704242266	0.75	0.636	1	KREMEN1	C-Thermo.TRPM8
0.712130792	0.583651556	0.95	0.682	1	ISL2	C-Thermo.TRPM8
0.712185231	0.137503524	0.15	0.045	1	TBR1	C-Thermo.TRPM8
0.712287078	0.42596886	0.95	0.909	1	NDUFV3	C-Thermo.TRPM8
0.712459913	-1.603129719	0.95	0.864	1	RORA	C-Thermo.TRPM8
0.71247316	0.807354922	0.2	0	1	PIGCP1	C-Thermo.TRPM8
0.712534214	0.593679718	0.35	0.227	1	ENSG00000284976	C-Thermo.TRPM8
0.712716067	0.673556424	0.45	0.318	1	EPHB2	C-Thermo.TRPM8
0.712826164	0.718618441	0.95	0.864	1	NDUFC2	C-Thermo.TRPM8
0.712953348	0.436839265	1	0.909	1	NMT1	C-Thermo.TRPM8
0.712989619	0.646517171	0.4	0.227	1	DEPRECATED-ENSG00000136383	C-Thermo.TRPM8
0.713015458	0.797079085	0.65	0.545	1	TAS2R14	C-Thermo.TRPM8
0.713058041	0.432959407	0.2	0	1	SP6	C-Thermo.TRPM8
0.713073448	0.411890583	0.95	0.909	1	MADD	C-Thermo.TRPM8
0.713125275	0.455155153	0.95	0.955	1	PRRC2A	C-Thermo.TRPM8
0.713142712	0.366322214	0.55	0.409	1	FGD2	C-Thermo.TRPM8
0.71314707	0.137503524	0.05	0.136	1	LINC00926	C-Thermo.TRPM8
0.713290072	0.359895945	0.1	0.091	1	CIDEC	C-Thermo.TRPM8
0.713336395	0.571125422	0.75	0.818	1	ARL6IP4	C-Thermo.TRPM8
0.713415911	-0.084888898	0.15	0.091	1	HIST1H2BG	C-Thermo.TRPM8
0.713501046	0.423274039	0.85	0.727	1	LANCL3	C-Thermo.TRPM8
0.713588108	0.337388546	0.7	0.5	1	FXYD5	C-Thermo.TRPM8
0.713813587	0.644094961	0.7	0.591	1	PRMT5	C-Thermo.TRPM8
0.714002998	0.494893364	0.9	0.773	1	MED16	C-Thermo.TRPM8
0.714151094	0.711494907	0.65	0.455	1	SPRY2	C-Thermo.TRPM8
0.714203862	0.683898368	0.65	0.409	1	PHF13	C-Thermo.TRPM8
0.714292911	0.475198934	0.85	0.682	1	VANGL1	C-Thermo.TRPM8
0.714337031	0.512542955	0.85	0.545	1	ARHGEF5	C-Thermo.TRPM8
0.714553892	0.581576388	0.8	0.773	1	L3MBTL2	C-Thermo.TRPM8
0.714640018	0.52005317	0.7	0.727	1	RIMS4	C-Thermo.TRPM8
0.714682537	0.275513345	0.7	0.545	1	ZNF513	C-Thermo.TRPM8
0.714787979	0.63524777	0.9	0.864	1	SLC22A18	C-Thermo.TRPM8
0.714937185	0.381815319	1	0.909	1	ACAT1	C-Thermo.TRPM8
0.714954198	0.687700606	0.3	0.136	1	TAS2R7	C-Thermo.TRPM8
0.715593279	1.075039437	0.55	0.364	1	SLC1A6	C-Thermo.TRPM8
0.715764937	0.415906331	0.6	0.545	1	KLHL17	C-Thermo.TRPM8
0.71576912	0.693584904	0.75	0.636	1	SRPX	C-Thermo.TRPM8
0.715824426	0.897833111	0.35	0.227	1	DEPRECATED-ENSG00000203663	C-Thermo.TRPM8
0.715854693	-0.69138456	0.35	0.409	1	TBCA	C-Thermo.TRPM8
0.715856132	0.340059529	0.85	0.455	1	SPATA2	C-Thermo.TRPM8
0.716074101	0.422233001	0.8	0.818	1	MAP2K7	C-Thermo.TRPM8
0.71615285	0.621962424	0.95	0.773	1	EMC1	C-Thermo.TRPM8
0.716231925	1.027429132	0.6	0.364	1	CATSPERZ	C-Thermo.TRPM8
0.716462743	0.137503524	0.1	0.045	1	ZNRF4	C-Thermo.TRPM8
0.716509019	0.393651544	0.8	0.636	1	RGS14	C-Thermo.TRPM8
0.716610147	0.475759789	0.9	0.727	1	RAB31	C-Thermo.TRPM8
0.716819199	0.137503524	0.2	0.045	1	LILRB4	C-Thermo.TRPM8
0.716900241	0.323059177	0.65	0.409	1	DUSP7	C-Thermo.TRPM8
0.717258061	0.149280692	0.9	0.682	1	CDK5	C-Thermo.TRPM8
0.717489886	0.318743838	0.6	0.364	1	ZBTB3	C-Thermo.TRPM8
0.717589284	0.503374966	0.55	0.409	1	NXNL2	C-Thermo.TRPM8
0.717929148	0.225941488	0.85	0.773	1	DAZAP2	C-Thermo.TRPM8
0.717973706	0.440350877	0.7	0.5	1	MAGIX	C-Thermo.TRPM8
0.718008158	0.137503524	0.1	0.045	1	TDRKH-AS1	C-Thermo.TRPM8
0.718008168	0.137503524	0.15	0.045	1	TMEM269	C-Thermo.TRPM8
0.718033317	0.656877683	0.3	0.409	1	RPS20	C-Thermo.TRPM8
0.718057597	0.1914928	0.95	0.818	1	SRRM2	C-Thermo.TRPM8
0.718111687	0.416362897	0.9	0.682	1	GATB	C-Thermo.TRPM8
0.718155661	0.700413137	1	0.909	1	SGPP2	C-Thermo.TRPM8
0.718156224	0.596367264	0.75	0.682	1	CHERP	C-Thermo.TRPM8
0.718302529	0.612618844	0.85	0.773	1	ARAP1	C-Thermo.TRPM8
0.718310718	0.137503524	0.1	0.045	1	ACTR3BP4	C-Thermo.TRPM8
0.718386196	0.137503524	0.5	0.273	1	PTHLH	C-Thermo.TRPM8
0.718433312	0.129781676	0.9	0.818	1	SET	C-Thermo.TRPM8
0.718589041	0.521945247	0.95	0.818	1	TBRG4	C-Thermo.TRPM8
0.718731109	0.730243375	0.65	0.545	1	MGAT2	C-Thermo.TRPM8
0.718786763	0.697375044	0.8	0.682	1	KIAA1549L	C-Thermo.TRPM8
0.718952619	0.085036104	0.05	0.136	1	RP11-2E11.9	C-Thermo.TRPM8
0.718952861	0.221567789	0.3	0.364	1	MRPL57	C-Thermo.TRPM8
0.718988542	0.830886454	0.95	0.864	1	RDH11	C-Thermo.TRPM8
0.719023079	0.350612704	0.7	0.636	1	DOT1L	C-Thermo.TRPM8
0.719035594	0.917377709	0.45	0.182	1	GPRIN2	C-Thermo.TRPM8
0.719184806	0.037043342	0.75	0.5	1	AMER1	C-Thermo.TRPM8
0.719195292	0.378511623	0.2	0	1	TTC16	C-Thermo.TRPM8
0.719304065	0.485426827	0.45	0.273	1	DEPRECATED-ENSG00000071894	C-Thermo.TRPM8
0.719369169	0.137503524	0.1	0.045	1	RRN3P1	C-Thermo.TRPM8
0.719369176	0.137503524	0.15	0.045	1	GAPDHP63	C-Thermo.TRPM8
0.719385766	0.522701386	0.85	0.773	1	TMEM50B	C-Thermo.TRPM8
0.719397372	0.715270523	0.55	0.409	1	SLC26A6	C-Thermo.TRPM8
0.719512219	0.42129649	0.2	0.045	1	SNX22	C-Thermo.TRPM8
0.719536643	0.870946051	0.4	0.227	1	ENSG00000284934	C-Thermo.TRPM8
0.719538673	0.86332856	0.65	0.636	1	ZNF205	C-Thermo.TRPM8
0.719613115	0.539019883	0.65	0.318	1	NFKBIE	C-Thermo.TRPM8
0.719655678	0.633525466	1	0.864	1	EPM2AIP1	C-Thermo.TRPM8
0.719711785	0.183971149	0.9	0.727	1	PPP1CA	C-Thermo.TRPM8
0.719798547	0.707515683	0.35	0.273	1	ENSG00000267127	C-Thermo.TRPM8
0.719845109	0.549792794	1	0.909	1	ABHD2	C-Thermo.TRPM8
0.719929431	0.75161237	0.4	0.227	1	P2RY6	C-Thermo.TRPM8
0.719946689	0.78958022	0.4	0.318	1	FLRT1	C-Thermo.TRPM8
0.719979197	0.378571512	0.9	0.864	1	UQCRC1	C-Thermo.TRPM8
0.720089416	0.194087052	0.15	0.091	1	SRP14P2	C-Thermo.TRPM8
0.720168778	0.734744354	0.45	0.273	1	IFT25	C-Thermo.TRPM8
0.720184596	0.597370804	0.75	0.636	1	C1orf198	C-Thermo.TRPM8
0.720243324	0.925999419	0.15	0	1	TRIM8-DT	C-Thermo.TRPM8
0.720266693	0.198904068	0.15	0.045	1	KRTAP7-1	C-Thermo.TRPM8
0.720276229	0.420675575	0.7	0.545	1	STK36	C-Thermo.TRPM8
0.720467513	0.661834244	0.95	0.909	1	JPH3	C-Thermo.TRPM8
0.72063337	0.137503524	0.1	0.045	1	LPP-AS2	C-Thermo.TRPM8
0.720724878	0.594458412	0.85	0.682	1	MTSS2	C-Thermo.TRPM8
0.720754786	0.752297248	0.75	0.682	1	VCAN	C-Thermo.TRPM8
0.720783281	0.137503524	0.1	0.045	1	METTL14-DT	C-Thermo.TRPM8
0.720783281	0.137503524	0.1	0.045	1	RN7SL57P	C-Thermo.TRPM8
0.720783282	0.137503524	0.1	0.045	1	INSIG1-DT	C-Thermo.TRPM8
0.721007527	0.289506617	0.7	0.409	1	CRYBB1	C-Thermo.TRPM8
0.721041627	0.663871371	0.65	0.591	1	LYPLA2	C-Thermo.TRPM8
0.721086093	0.248534836	0.25	0.091	1	EIF3J-DT	C-Thermo.TRPM8
0.721194616	0.419455143	0.85	0.545	1	RO60	C-Thermo.TRPM8
0.721443423	0.41813199	0.45	0.273	1	DEPRECATED-ENSG00000106538	C-Thermo.TRPM8
0.721507539	0.198904068	0.15	0.045	1	PKHD1	C-Thermo.TRPM8
0.721525831	-0.252442995	0.2	0.045	1	EPM2A-DT	C-Thermo.TRPM8
0.721694903	0.815575429	0.65	0.318	1	ZNF772	C-Thermo.TRPM8
0.721818048	0.581110175	0.2	0.091	1	TMEM37	C-Thermo.TRPM8
0.721964372	0.25614802	0.3	0.227	1	TCP11	C-Thermo.TRPM8
0.72210784	0.431349077	0.8	0.591	1	SNRPA	C-Thermo.TRPM8
0.722124792	0.238266501	0.85	0.727	1	PARP2	C-Thermo.TRPM8
0.722285142	0.369248421	0.9	0.818	1	ZNF106	C-Thermo.TRPM8
0.722413961	0.480537252	0.85	0.591	1	IL17RA	C-Thermo.TRPM8
0.722564933	0.457323956	1	0.864	1	GUK1	C-Thermo.TRPM8
0.722605806	0.291226012	0.9	0.773	1	RANBP6	C-Thermo.TRPM8
0.722638159	0.614825301	0.5	0.273	1	C17orf113	C-Thermo.TRPM8
0.722656705	1.237039197	0.25	0.091	1	MT-TP	C-Thermo.TRPM8
0.722706602	0.781047746	0.75	0.545	1	SOX10	C-Thermo.TRPM8
0.722708222	0.397963986	0.8	0.636	1	AP5S1	C-Thermo.TRPM8
0.722799195	0.758051728	0.7	0.591	1	ABCB6	C-Thermo.TRPM8
0.72283563	0.631526375	0.9	0.909	1	PGK1	C-Thermo.TRPM8
0.72288063	0.257797757	0.15	0.045	1	CD3E	C-Thermo.TRPM8
0.722896894	0.137503524	0.15	0.045	1	C6orf141	C-Thermo.TRPM8
0.722921295	0.382372144	0.95	0.864	1	NAPA	C-Thermo.TRPM8
0.722925167	0.561084599	0.7	0.5	1	HOXA7	C-Thermo.TRPM8
0.722971614	0.713904011	0.85	0.5	1	NR2F1	C-Thermo.TRPM8
0.723171009	0.522167374	0.5	0.318	1	CDH5	C-Thermo.TRPM8
0.723461536	0.276023388	0.5	0.273	1	DEPRECATED-ENSG00000174373	C-Thermo.TRPM8
0.723496998	0.418320083	1	0.909	1	TSPO	C-Thermo.TRPM8
0.723515522	0.545664016	0.9	0.864	1	ELMO2	C-Thermo.TRPM8
0.723721275	0.569292387	0.8	0.591	1	UFD1	C-Thermo.TRPM8
0.723738131	-0.004515481	0.3	0.409	1	RPS4X	C-Thermo.TRPM8
0.723780814	0.29183167	0.75	0.545	1	VAV2	C-Thermo.TRPM8
0.724157377	0.611434712	0.9	0.773	1	MED19	C-Thermo.TRPM8
0.724251722	0.407691065	0.9	0.818	1	RAB2B	C-Thermo.TRPM8
0.724300233	0.73718753	0.9	0.682	1	TMED9	C-Thermo.TRPM8
0.724414739	0.257797757	0.15	0.045	1	MLNR	C-Thermo.TRPM8
0.7244926	0.258717111	0.7	0.636	1	C1orf174	C-Thermo.TRPM8
0.724515347	0.462645942	0.95	0.818	1	CPT1A	C-Thermo.TRPM8
0.724533892	0.571392802	0.95	0.909	1	DBNL	C-Thermo.TRPM8
0.724538757	0.442358105	0.25	0.182	1	OOSP3	C-Thermo.TRPM8
0.724562145	-0.055141554	0.25	0.227	1	BX255925.3	C-Thermo.TRPM8
0.724564298	0.468750764	0.95	0.909	1	SEC13	C-Thermo.TRPM8
0.724693909	0.421857653	0.85	0.818	1	TMEM258	C-Thermo.TRPM8
0.724721984	1.03058832	0.55	0.364	1	CDH22	C-Thermo.TRPM8
0.724824878	0.524893298	0.95	0.864	1	EIF6	C-Thermo.TRPM8
0.724929295	1.010446787	0.4	0.273	1	DEPRECATED-ENSG00000146006	C-Thermo.TRPM8
0.725006798	0.535170572	0.9	0.727	1	SURF1	C-Thermo.TRPM8
0.725012218	0.553860601	1	0.864	1	RALGAPB	C-Thermo.TRPM8
0.725086113	0.63835507	0.85	0.682	1	SLC6A8	C-Thermo.TRPM8
0.725226489	0.632268215	0.25	0	1	AQP5	C-Thermo.TRPM8
0.725240695	0.367933264	0.65	0.636	1	ARMT1	C-Thermo.TRPM8
0.725253958	0.57244058	0.55	0.455	1	PAPLN	C-Thermo.TRPM8
0.725308591	0.360938581	1	0.773	1	BCL2L2	C-Thermo.TRPM8
0.725377337	0.196397213	0.15	0.045	1	TUBBP1	C-Thermo.TRPM8
0.725429017	0.42669709	1	0.909	1	MMS19	C-Thermo.TRPM8
0.725466197	0.382125892	0.35	0.227	1	ENTREP2	C-Thermo.TRPM8
0.725542527	0.263034406	0.15	0	1	DLGAP5	C-Thermo.TRPM8
0.725610151	0.441473778	1	0.955	1	DNAJA2	C-Thermo.TRPM8
0.725619569	0.086877451	0.1	0.091	1	ACOT6	C-Thermo.TRPM8
0.725659334	0.459431619	0.25	0.227	1	COL20A1	C-Thermo.TRPM8
0.725719452	0.756500199	0.95	0.864	1	SUMF2	C-Thermo.TRPM8
0.725893518	0.220919532	0.5	0.273	1	RAB34	C-Thermo.TRPM8
0.725914318	0.552541023	0.5	0.273	1	PCDHGB2	C-Thermo.TRPM8
0.726050869	0.593703485	0.95	0.773	1	CD320	C-Thermo.TRPM8
0.726083183	0.437063806	0.3	0.136	1	IFNLR1	C-Thermo.TRPM8
0.726093477	0.001084326	0.3	0.364	1	MRPL52	C-Thermo.TRPM8
0.726335168	0.610405161	0.95	0.955	1	EPN1	C-Thermo.TRPM8
0.726431987	0.963474124	0.15	0	1	CFAP126	C-Thermo.TRPM8
0.726439662	0.443773206	0.95	0.818	1	CAMKK1	C-Thermo.TRPM8
0.726484854	0.369149954	0.85	0.636	1	FAM136A	C-Thermo.TRPM8
0.726632594	0.709230197	0.65	0.545	1	POLM	C-Thermo.TRPM8
0.726659439	0.410942025	0.8	0.682	1	EFNB1	C-Thermo.TRPM8
0.726696775	0.48998271	0.65	0.455	1	FOXO6	C-Thermo.TRPM8
0.726709645	0.853710558	0.55	0.409	1	DEPRECATED-ENSG00000122642	C-Thermo.TRPM8
0.726784742	0.847996907	0.3	0.136	1	HROB	C-Thermo.TRPM8
0.72700299	0.623818437	0.7	0.5	1	SYS1	C-Thermo.TRPM8
0.727120091	0.447843644	0.15	0.091	1	KIAA0040	C-Thermo.TRPM8
0.727420083	0.226770862	0.3	0.273	1	ZSCAN16-AS1	C-Thermo.TRPM8
0.727454594	0.643428376	0.95	0.909	1	SLC27A4	C-Thermo.TRPM8
0.727486506	0.517092187	0.5	0.455	1	TAPBPL	C-Thermo.TRPM8
0.727508073	0.532867065	0.9	0.773	1	A4GALT	C-Thermo.TRPM8
0.727606885	0.191951308	0.1	0.091	1	AC091057.6	C-Thermo.TRPM8
0.72760866	0.356275629	0.75	0.591	1	APEX2	C-Thermo.TRPM8
0.727664405	0.853907795	0.5	0.409	1	DEPRECATED-ENSG00000105701	C-Thermo.TRPM8
0.727831666	0.359895945	0.2	0.045	1	LVRN	C-Thermo.TRPM8
0.727850539	0.676215393	0.85	0.636	1	COA5	C-Thermo.TRPM8
0.727874557	0.263034406	0.65	0.545	1	SHMT2	C-Thermo.TRPM8
0.727928489	0.326571617	1	0.955	1	EPB41L3	C-Thermo.TRPM8
0.727931231	0.594605083	0.7	0.545	1	ZBTB7B	C-Thermo.TRPM8
0.727944053	0.440925576	1	0.773	1	ATP6V0E2	C-Thermo.TRPM8
0.728089268	0.137503524	0.15	0.091	1	GGT2	C-Thermo.TRPM8
0.72815864	0.534693022	0.8	0.773	1	PSENEN	C-Thermo.TRPM8
0.728170019	0.611434712	0.6	0.591	1	FAM83G	C-Thermo.TRPM8
0.728193915	0.505048419	0.9	0.682	1	ZHX1	C-Thermo.TRPM8
0.72826743	0.43090616	0.95	0.909	1	DPYSL5	C-Thermo.TRPM8
0.728317672	0.539570241	0.9	1	1	EZH1	C-Thermo.TRPM8
0.728380024	0.454755131	0.75	0.682	1	EPS8L2	C-Thermo.TRPM8
0.728501882	0.552541023	0.25	0.136	1	MRPL30	C-Thermo.TRPM8
0.728508723	0.40053793	0.2	0.045	1	GPR45	C-Thermo.TRPM8
0.728542373	0.313988812	1	0.955	1	CAP2	C-Thermo.TRPM8
0.728627352	0.897534738	1	0.955	1	MT-CO2	C-Thermo.TRPM8
0.728644567	0.735386204	1	1	1	NPDC1	C-Thermo.TRPM8
0.72881054	0.422733676	0.55	0.545	1	RPUSD1	C-Thermo.TRPM8
0.728839159	0.761746012	0.6	0.409	1	MDK	C-Thermo.TRPM8
0.729063659	0.637708406	0.65	0.682	1	ZNF598	C-Thermo.TRPM8
0.729080564	0.535359863	0.7	0.591	1	MIIP	C-Thermo.TRPM8
0.729268944	0.363063224	0.95	0.818	1	NR2F6	C-Thermo.TRPM8
0.72964876	0.491140478	0.45	0.182	1	HBQ1	C-Thermo.TRPM8
0.729757848	0.198904068	0.2	0.045	1	NT5C1A	C-Thermo.TRPM8
0.72976605	0.372489512	0.6	0.636	1	AMDHD2	C-Thermo.TRPM8
0.729878823	0.08305574	0.05	0.136	1	PNMAL1	C-Thermo.TRPM8
0.729928548	0.534188471	0.85	0.682	1	GMFB	C-Thermo.TRPM8
0.729960385	0.263034406	0.15	0	1	F2RL3	C-Thermo.TRPM8
0.729984194	0.729038678	0.8	0.636	1	ALDH7A1	C-Thermo.TRPM8
0.730069795	0.338387478	0.95	0.909	1	GSKIP	C-Thermo.TRPM8
0.730118028	0.478540442	0.6	0.5	1	TMC6	C-Thermo.TRPM8
0.730178087	0.485426827	0.9	0.818	1	SERPING1	C-Thermo.TRPM8
0.730216668	1.026472211	0.25	0.091	1	PMS2P1	C-Thermo.TRPM8
0.730272485	0.554229373	0.8	0.682	1	LZTS3	C-Thermo.TRPM8
0.730316063	0.248206988	0.85	0.682	1	ANAPC1	C-Thermo.TRPM8
0.730413899	1.017921908	0.2	0.182	1	ENSG00000174899	C-Thermo.TRPM8
0.730449079	0.540971634	0.85	0.682	1	CDK2AP1	C-Thermo.TRPM8
0.730547326	0.653734014	0.75	0.864	1	CERS2	C-Thermo.TRPM8
0.730686493	1.070389328	0.15	0	1	RIMKLBP2	C-Thermo.TRPM8
0.730800345	0.73142133	0.9	0.864	1	TMEM19	C-Thermo.TRPM8
0.731060537	0.560880324	0.95	0.864	1	SIAE	C-Thermo.TRPM8
0.731105315	0.448517958	0.85	0.545	1	PLPBP	C-Thermo.TRPM8
0.731210589	0.917194417	0.7	0.5	1	LRRC61	C-Thermo.TRPM8
0.731225419	0.368919326	1	0.909	1	VPS36	C-Thermo.TRPM8
0.731225662	0.586365901	0.55	0.364	1	DEPRECATED-ENSG00000182768	C-Thermo.TRPM8
0.731284586	0.237039197	0.05	0.182	1	PNMAL2	C-Thermo.TRPM8
0.731300336	0.886960062	0.7	0.591	1	DNASE2	C-Thermo.TRPM8
0.731435898	0.137503524	0.05	0.136	1	AC013461.1	C-Thermo.TRPM8
0.731438764	0.706359527	0.9	0.818	1	LGMN	C-Thermo.TRPM8
0.73145899	0.570402417	0.95	0.909	1	AUP1	C-Thermo.TRPM8
0.731508926	0.496107572	0.65	0.682	1	RNF123	C-Thermo.TRPM8
0.731563861	0.570089224	0.8	0.727	1	TRMT1	C-Thermo.TRPM8
0.73157863	0.860817017	0.8	0.636	1	CYB561A3	C-Thermo.TRPM8
0.731717594	0.425691407	0.85	0.636	1	ZBED3	C-Thermo.TRPM8
0.731771977	0.90103309	1	0.955	1	MT-CO3	C-Thermo.TRPM8
0.73198744	-0.009337865	0.75	0.591	1	SCN10A	C-Thermo.TRPM8
0.73213393	0.524367716	0.95	0.955	1	MAPK8IP3	C-Thermo.TRPM8
0.732256404	0.545482925	0.6	0.727	1	RNASEK	C-Thermo.TRPM8
0.732456244	0.398958939	0.85	0.818	1	RELN	C-Thermo.TRPM8
0.732475245	0.307428525	0.1	0.091	1	IL5	C-Thermo.TRPM8
0.732709779	0.357926395	0.85	0.727	1	CCDC127	C-Thermo.TRPM8
0.732721543	0.765534746	0.35	0.273	1	WFIKKN2	C-Thermo.TRPM8
0.732795251	0.40053793	0.7	0.545	1	ZNF610	C-Thermo.TRPM8
0.732801305	0.36377938	0.4	0.273	1	DEPRECATED-ENSG00000156697	C-Thermo.TRPM8
0.732829765	0.475919741	0.9	0.727	1	TDP2	C-Thermo.TRPM8
0.732930839	0.27690658	0.45	0.273	1	PLEKHF1	C-Thermo.TRPM8
0.73296203	0.771375625	0.2	0.045	1	WASH3P	C-Thermo.TRPM8
0.732984966	0.423807709	0.45	0.318	1	ZNF230	C-Thermo.TRPM8
0.733034498	0.646868406	0.85	0.773	1	FBXO27	C-Thermo.TRPM8
0.73306395	0.619418006	0.9	0.864	1	C6orf89	C-Thermo.TRPM8
0.733226953	0.606988807	0.25	0.045	1	C20orf141	C-Thermo.TRPM8
0.733396318	0.511767759	0.9	0.682	1	KCNC3	C-Thermo.TRPM8
0.733667929	0.451612114	0.55	0.409	1	SPHK1	C-Thermo.TRPM8
0.733774793	0.158463142	0.7	0.591	1	MYL12B	C-Thermo.TRPM8
0.733804789	0.313353359	0.6	0.364	1	APOC1	C-Thermo.TRPM8
0.733868006	0.359167495	0.8	0.682	1	HNRNPR	C-Thermo.TRPM8
0.734013805	0.379392121	0.65	0.364	1	SFTPD	C-Thermo.TRPM8
0.73413459	0.622930351	0.7	0.545	1	RARA	C-Thermo.TRPM8
0.734227697	0.389042291	0.3	0.273	1	F7	C-Thermo.TRPM8
0.734380384	0.564613855	0.85	0.636	1	TADA1	C-Thermo.TRPM8
0.734508111	0.719399721	0.7	0.727	1	DERL2	C-Thermo.TRPM8
0.734715599	0.717947715	0.95	0.864	1	IQSEC1	C-Thermo.TRPM8
0.734874868	0.320824976	0.9	0.909	1	MAEA	C-Thermo.TRPM8
0.734875059	0.645759851	0.8	0.591	1	ZNF510	C-Thermo.TRPM8
0.734957806	0.374203782	0.7	0.591	1	RIPK2	C-Thermo.TRPM8
0.73507774	0.099497201	0.95	0.909	1	ISCU	C-Thermo.TRPM8
0.73512329	0.485289787	0.9	0.773	1	RHOT2	C-Thermo.TRPM8
0.735348797	0.622032687	0.85	0.773	1	SLC25A44	C-Thermo.TRPM8
0.73538034	0.963474124	0.2	0	1	TSIX	C-Thermo.TRPM8
0.735617945	1.468709432	0.55	0.455	1	NPNT	C-Thermo.TRPM8
0.735672393	0.008220507	0.05	0.136	1	SLC35E2	C-Thermo.TRPM8
0.735678687	0.189970944	0.15	0.045	1	FALEC	C-Thermo.TRPM8
0.735788067	0.513396429	0.9	0.818	1	SCOC	C-Thermo.TRPM8
0.736011794	0.783866569	0.15	0.045	1	RAB33B-AS1	C-Thermo.TRPM8
0.73601656	0.590015728	0.7	0.455	1	TGFA	C-Thermo.TRPM8
0.736115649	0.435615753	0.95	0.818	1	CHTOP	C-Thermo.TRPM8
0.736291475	0.245418863	0.6	0.591	1	TTC23	C-Thermo.TRPM8
0.736296797	0.343954401	0.15	0.091	1	ZC3H12A	C-Thermo.TRPM8
0.736396631	0.608556722	0.55	0.364	1	DEPRECATED-ENSG00000213246	C-Thermo.TRPM8
0.736676868	0.543389963	0.9	0.682	1	PRR12	C-Thermo.TRPM8
0.736790575	-0.009337865	0.1	0.045	1	HYDIN2	C-Thermo.TRPM8
0.736892911	0.664132714	0.7	0.455	1	HPF1	C-Thermo.TRPM8
0.737212689	-0.11042399	0.25	0.091	1	BOLA3-DT	C-Thermo.TRPM8
0.737262857	0.409706245	0.95	0.909	1	GANAB	C-Thermo.TRPM8
0.737338177	0.613423265	0.5	0.318	1	UGT8	C-Thermo.TRPM8
0.73741951	0.488975894	0.3	0.182	1	TIGD3	C-Thermo.TRPM8
0.737714962	0.301002256	0.8	0.864	1	ADCY7	C-Thermo.TRPM8
0.737725577	0.292806722	1	0.864	1	ATP6V1F	C-Thermo.TRPM8
0.737731062	0.925095191	0.45	0.318	1	FOXD3	C-Thermo.TRPM8
0.73777827	0.740462454	0.75	0.455	1	ZCCHC24	C-Thermo.TRPM8
0.737850536	0.572223389	0.95	0.909	1	CEP170B	C-Thermo.TRPM8
0.737964053	0.497173713	0.55	0.409	1	CEP131	C-Thermo.TRPM8
0.738010387	0.72662365	0.95	0.864	1	CHGA	C-Thermo.TRPM8
0.738046992	0.610874333	0.8	0.545	1	PLPP6	C-Thermo.TRPM8
0.738153749	0.568257818	0.85	0.727	1	RNASEL	C-Thermo.TRPM8
0.73853581	0.467269329	0.95	0.682	1	DSTYK	C-Thermo.TRPM8
0.73870932	0.919323354	0.3	0.182	1	H2BC26	C-Thermo.TRPM8
0.738839874	0.717057602	1	0.909	1	PCSK2	C-Thermo.TRPM8
0.738861491	0.561474148	0.7	0.591	1	POLR3D	C-Thermo.TRPM8
0.739148092	0.177031888	0.2	0.182	1	HRNR	C-Thermo.TRPM8
0.739196785	0.479609501	0.5	0.318	1	CSTPP1	C-Thermo.TRPM8
0.73934375	0.348400306	0.6	0.409	1	EEF1AKMT1	C-Thermo.TRPM8
0.739381636	0.263034406	0.15	0	1	AZU1	C-Thermo.TRPM8
0.739417268	0.617496465	0.75	0.682	1	PNRC2	C-Thermo.TRPM8
0.739452927	0.137503524	0.2	0.045	1	FAM131B-AS1	C-Thermo.TRPM8
0.739568222	0.482789915	0.9	0.864	1	ULK1	C-Thermo.TRPM8
0.739661139	0.469877748	0.9	0.818	1	ATP6V0E1	C-Thermo.TRPM8
0.739757585	0.30256277	0.4	0.227	1	STXBP6	C-Thermo.TRPM8
0.739768248	0.196397213	0.15	0.045	1	GTF2IP1	C-Thermo.TRPM8
0.739782972	0.362063782	0.5	0.5	1	PCDHA1	C-Thermo.TRPM8
0.73980099	0.720548821	0.65	0.591	1	ID4	C-Thermo.TRPM8
0.739814118	0.061449284	0.75	0.591	1	KCNIP3	C-Thermo.TRPM8
0.739845384	0.307013336	1	0.864	1	RGS7BP	C-Thermo.TRPM8
0.739857111	0.791327883	0.65	0.318	1	TRIM7	C-Thermo.TRPM8
0.739938903	0.254421276	0.85	0.682	1	PKIB	C-Thermo.TRPM8
0.739940402	0.27145798	0.8	0.545	1	SLC9A2	C-Thermo.TRPM8
0.740182004	0.745595899	0.8	0.545	1	ATPSCKMT	C-Thermo.TRPM8
0.740225395	0.470078863	0.45	0.227	1	TCP10L	C-Thermo.TRPM8
0.740345445	0.707975022	0.8	0.591	1	ZSWIM9	C-Thermo.TRPM8
0.740407478	-0.287802311	0.1	0.182	1	ASPN	C-Thermo.TRPM8
0.740666133	0.705311303	0.7	0.636	1	ERBB3	C-Thermo.TRPM8
0.740696	0.070240297	0.7	0.545	1	IRF6	C-Thermo.TRPM8
0.740754289	0.581586194	0.75	0.727	1	PICK1	C-Thermo.TRPM8
0.740770136	0.573602639	0.55	0.318	1	ZWINT	C-Thermo.TRPM8
0.741009107	0.437180751	1	0.818	1	SMAP2	C-Thermo.TRPM8
0.741028811	0.435738558	0.65	0.591	1	ATP6V0C	C-Thermo.TRPM8
0.741159554	1.207892852	0.25	0.273	1	DEPRECATED-ENSG00000011260	C-Thermo.TRPM8
0.741223673	0.080919995	0.15	0.045	1	RPL6P27	C-Thermo.TRPM8
0.74142154	0.137503524	0.15	0.045	1	TAS2R50	C-Thermo.TRPM8
0.741449656	0.622930351	0.7	0.5	1	PBLD	C-Thermo.TRPM8
0.741554289	0.510057692	0.55	0.409	1	DNAJB5	C-Thermo.TRPM8
0.741556268	0.810693207	0.25	0.136	1	FGF16	C-Thermo.TRPM8
0.741601084	0.513012659	0.4	0.227	1	VCAM1	C-Thermo.TRPM8
0.741652521	0.411768646	0.95	0.955	1	AP1B1	C-Thermo.TRPM8
0.741765129	0.378511623	0.25	0	1	PPP3R2	C-Thermo.TRPM8
0.742002355	0.42412475	0.65	0.364	1	MSI1	C-Thermo.TRPM8
0.742176239	0.658980827	0.9	0.773	1	NKAP	C-Thermo.TRPM8
0.742230536	0.137503524	0.1	0.045	1	HAR1A	C-Thermo.TRPM8
0.74224558	0.516015147	0.65	0.591	1	HOXC4	C-Thermo.TRPM8
0.742257066	0.729038678	0.35	0.409	1	RPL34	C-Thermo.TRPM8
0.742383199	0.548698957	0.8	0.682	1	ABCB9	C-Thermo.TRPM8
0.742500105	0.432028216	0.7	0.545	1	RRS1	C-Thermo.TRPM8
0.742780595	0.684991319	0.4	0.182	1	CRABP1	C-Thermo.TRPM8
0.742904461	-0.119469129	0.3	0.409	1	RPL10A	C-Thermo.TRPM8
0.74291762	0.4306999	0.95	0.864	1	EIF2S3	C-Thermo.TRPM8
0.743227833	0.408805546	0.65	0.455	1	KRBA2	C-Thermo.TRPM8
0.743290677	0.490423433	0.7	0.636	1	C17orf75	C-Thermo.TRPM8
0.743308512	0.489805268	0.4	0.227	1	DEPRECATED-ENSG00000143319	C-Thermo.TRPM8
0.743331961	0.587306441	0.3	0.318	1	GRIN2B	C-Thermo.TRPM8
0.743446229	0.521418506	0.7	0.545	1	ZNF85	C-Thermo.TRPM8
0.743573834	0.566577083	0.7	0.455	1	FAM241A	C-Thermo.TRPM8
0.743583005	0.358003886	1	0.818	1	MCTS1	C-Thermo.TRPM8
0.743588613	0.829218037	0.55	0.409	1	DEPRECATED-ENSG00000110171	C-Thermo.TRPM8
0.743607208	0.330148602	0.15	0.182	1	C22orf46	C-Thermo.TRPM8
0.74360905	0.395696667	0.7	0.682	1	SRC	C-Thermo.TRPM8
0.743680143	0.388167208	0.9	0.818	1	SLC25A3	C-Thermo.TRPM8
0.743988106	0.446052589	1	0.864	1	UBAP2L	C-Thermo.TRPM8
0.744042527	0.375367354	0.65	0.682	1	FDXR	C-Thermo.TRPM8
0.744082146	0.688438621	0.7	0.545	1	TYK2	C-Thermo.TRPM8
0.744097944	0.47140426	0.65	0.5	1	ZNF787	C-Thermo.TRPM8
0.744226131	0.592267301	0.8	0.591	1	POLR3K	C-Thermo.TRPM8
0.744273951	0.175977672	0.6	0.545	1	NR1H3	C-Thermo.TRPM8
0.744343247	0.80866706	0.8	0.682	1	ABHD17A	C-Thermo.TRPM8
0.744345095	0.477792156	0.7	0.682	1	GPATCH4	C-Thermo.TRPM8
0.744404373	0.198904068	0.1	0.045	1	RPL7AP6	C-Thermo.TRPM8
0.744427892	0.532641466	0.75	0.591	1	RRP1	C-Thermo.TRPM8
0.744460263	0.451195469	0.85	0.682	1	BCS1L	C-Thermo.TRPM8
0.744805052	0.626371999	0.95	0.955	1	TMEM184B	C-Thermo.TRPM8
0.744977342	0.449320303	0.85	0.773	1	RNF214	C-Thermo.TRPM8
0.745006347	0.466126271	0.85	0.636	1	LYRM7	C-Thermo.TRPM8
0.745190056	0.424825497	1	0.864	1	CIAO1	C-Thermo.TRPM8
0.745201784	0.646517171	0.65	0.455	1	PCDH19	C-Thermo.TRPM8
0.745254764	0.340692722	0.9	0.636	1	TLE5	C-Thermo.TRPM8
0.745330777	0.196397213	0.15	0.045	1	H2BC15	C-Thermo.TRPM8
0.745388132	0.499484868	0.95	0.864	1	RRP36	C-Thermo.TRPM8
0.745471511	0.415189428	1	0.955	1	BEX1	C-Thermo.TRPM8
0.745564395	0.540151043	0.9	0.727	1	HTATIP2	C-Thermo.TRPM8
0.745609671	0.510871844	0.8	0.727	1	HDDC2	C-Thermo.TRPM8
0.745800137	0.325575872	0.65	0.409	1	TTC30A	C-Thermo.TRPM8
0.745830512	0.791327883	0.5	0.364	1	MARCHF1	C-Thermo.TRPM8
0.745870691	0.003979851	0.3	0.409	1	RPL36AL	C-Thermo.TRPM8
0.746006925	0.224966365	0.15	0.091	1	ANXA2P2	C-Thermo.TRPM8
0.746016885	0.753294694	0.95	0.955	1	PTK7	C-Thermo.TRPM8
0.746157904	0.494094751	0.8	0.773	1	DHX38	C-Thermo.TRPM8
0.74640994	0.716082408	0.9	0.682	1	PSEN1	C-Thermo.TRPM8
0.746534015	0.376574686	0.95	0.727	1	ZFP28	C-Thermo.TRPM8
0.746743039	0.150520409	0.8	0.5	1	KCNG4	C-Thermo.TRPM8
0.746786566	-0.212993723	0.25	0.227	1	MRPS2	C-Thermo.TRPM8
0.747080979	0.541198337	0.9	0.727	1	GRK6	C-Thermo.TRPM8
0.747164429	0.76882166	0.85	0.636	1	LGI4	C-Thermo.TRPM8
0.747338515	0.516015147	0.5	0.364	1	DEPRECATED-ENSG00000132570	C-Thermo.TRPM8
0.747360484	0.626257409	0.75	0.773	1	RAB4B	C-Thermo.TRPM8
0.747414983	0.307428525	0.15	0.091	1	IL1RN	C-Thermo.TRPM8
0.747462982	-0.018615678	0.1	0.318	1	PRDM1	C-Thermo.TRPM8
0.747521456	0.26403593	0.7	0.455	1	URB2	C-Thermo.TRPM8
0.747634852	0.567368441	0.95	0.727	1	PLCG1	C-Thermo.TRPM8
0.747647096	0.442283287	1	0.909	1	ATP6AP2	C-Thermo.TRPM8
0.747670632	0.453117845	0.95	0.773	1	PRCC	C-Thermo.TRPM8
0.747680184	1	0.15	0	1	HERC2P2	C-Thermo.TRPM8
0.747735726	0.301002256	0.2	0.091	1	H2AC8	C-Thermo.TRPM8
0.74776719	0.304180617	0.9	0.818	1	EID1	C-Thermo.TRPM8
0.748106555	0.604896428	0.6	0.409	1	PCDHB15	C-Thermo.TRPM8
0.748274256	0.51365201	0.4	0.227	1	DEPRECATED-ENSG00000124356	C-Thermo.TRPM8
0.748302694	0.584962501	0.1	0	1	ABCC6P2	C-Thermo.TRPM8
0.748473071	0.281412935	0.8	0.682	1	APRT	C-Thermo.TRPM8
0.748659377	0.546927417	0.85	0.727	1	STEAP2	C-Thermo.TRPM8
0.748828893	0.471113424	0.75	0.636	1	ZNF280B	C-Thermo.TRPM8
0.749131	0.347654891	0.9	0.727	1	GALNT17	C-Thermo.TRPM8
0.749163944	0.775577361	0.75	0.591	1	MICALL1	C-Thermo.TRPM8
0.749208646	0.185597812	0.2	0.182	1	MAGI2-AS3	C-Thermo.TRPM8
0.749232919	0.756018584	0.8	0.682	1	PPP1R3E	C-Thermo.TRPM8
0.749331344	0.423621543	0.6	0.545	1	SDCBP2	C-Thermo.TRPM8
0.749510268	0.652740204	0.95	0.955	1	JUND	C-Thermo.TRPM8
0.749572894	0.504908377	0.8	0.773	1	TRMT2A	C-Thermo.TRPM8
0.749613962	0.79485195	0.7	0.545	1	MIEF2	C-Thermo.TRPM8
0.749638649	0.887525271	0.15	0	1	CCDC92B	C-Thermo.TRPM8
0.74967808	0.227701333	0.15	0.136	1	NIPBL-DT	C-Thermo.TRPM8
0.749688459	0.937478915	0.8	0.636	1	COL1A2	C-Thermo.TRPM8
0.749724993	-0.08653675	0.4	0.455	1	CXorf56	C-Thermo.TRPM8
0.749740043	0.845209089	0.75	0.591	1	CTXN1	C-Thermo.TRPM8
0.749774952	0.467884649	0.95	0.909	1	BABAM1	C-Thermo.TRPM8
0.749897252	0.276120891	1	0.955	1	DYNC1H1	C-Thermo.TRPM8
0.749942278	0.751254448	0.55	0.364	1	SLX9	C-Thermo.TRPM8
0.749962413	0.441261864	0.9	0.864	1	CDK9	C-Thermo.TRPM8
0.750010763	0.732759779	0.95	0.955	1	STMN4	C-Thermo.TRPM8
0.750089638	0.476873987	0.95	0.909	1	PTDSS1	C-Thermo.TRPM8
0.750181356	0.276666271	0.85	0.727	1	FAHD2B	C-Thermo.TRPM8
0.750358502	0.709169202	0.45	0.318	1	CASTOR1	C-Thermo.TRPM8
0.750404882	0.357517222	0.9	0.909	1	BEX5	C-Thermo.TRPM8
0.750465007	0.539078763	0.9	0.727	1	SIRPA	C-Thermo.TRPM8
0.750526465	0.201633861	0.1	0	1	DNAH17-AS1	C-Thermo.TRPM8
0.750526465	0.201633861	0.1	0	1	NUDCP1	C-Thermo.TRPM8
0.750526465	0.201633861	0.1	0	1	ATF4P3	C-Thermo.TRPM8
0.750526465	0.201633861	0.1	0	1	RPL13P5	C-Thermo.TRPM8
0.750526465	0.201633861	0.1	0	1	ST8SIA5-DT	C-Thermo.TRPM8
0.750526465	0.201633861	0.1	0	1	MTND5P10	C-Thermo.TRPM8
0.750526465	0.201633861	0.1	0	1	LINC01206	C-Thermo.TRPM8
0.750526465	0.201633861	0.1	0	1	NTM-AS1	C-Thermo.TRPM8
0.750526465	0.201633861	0.1	0	1	HSD17B7P2	C-Thermo.TRPM8
0.750526465	0.201633861	0.1	0	1	ZFAND2A-DT	C-Thermo.TRPM8
0.750526465	0.201633861	0.1	0	1	TMPRSS11CP	C-Thermo.TRPM8
0.750526465	0.201633861	0.1	0	1	RN7SL559P	C-Thermo.TRPM8
0.750526465	0.201633861	0.1	0	1	MED28-DT	C-Thermo.TRPM8
0.750526465	0.201633861	0.1	0	1	RAB5CP2	C-Thermo.TRPM8
0.750526465	0.201633861	0.1	0	1	TMEM14DP	C-Thermo.TRPM8
0.750631932	0.440213703	0.9	0.818	1	STUB1	C-Thermo.TRPM8
0.750797564	0.688196122	0.8	0.545	1	TMEM138	C-Thermo.TRPM8
0.751198041	0.198904068	0.1	0.045	1	CNR2	C-Thermo.TRPM8
0.751214806	0.765534746	0.15	0	1	IPO5P1	C-Thermo.TRPM8
0.751438008	0.281309464	0.8	0.5	1	IGFBP4	C-Thermo.TRPM8
0.751510422	1	0.15	0	1	PCBP3-AS1	C-Thermo.TRPM8
0.751600464	0.201633861	0.1	0	1	TROAP-AS1	C-Thermo.TRPM8
0.751600464	0.201633861	0.1	0	1	TMSB10P1	C-Thermo.TRPM8
0.751600465	0.201633861	0.15	0	1	CEP170P1	C-Thermo.TRPM8
0.751600465	0.201633861	0.15	0	1	HSP90AA4P	C-Thermo.TRPM8
0.751600465	0.201633861	0.15	0	1	MTND6P3	C-Thermo.TRPM8
0.751600466	0.201633861	0.15	0	1	PPIAP55	C-Thermo.TRPM8
0.751600466	0.201633861	0.15	0	1	WHAMMP3	C-Thermo.TRPM8
0.751711113	0.674717802	0.9	0.909	1	CPXM2	C-Thermo.TRPM8
0.751777193	0.323916648	0.6	0.636	1	PARD6B	C-Thermo.TRPM8
0.751781046	0.654605523	0.8	0.818	1	MAPKAPK2	C-Thermo.TRPM8
0.751872436	0.252980741	0.15	0.045	1	MEFV	C-Thermo.TRPM8
0.752381534	0.391260116	0.15	0.045	1	RPS10P7	C-Thermo.TRPM8
0.7524093	0.1521503	0.25	0.409	1	MRPL54	C-Thermo.TRPM8
0.752711062	0.536773707	0.45	0.227	1	MATCAP2	C-Thermo.TRPM8
0.752735363	0.212791651	0.65	0.364	1	ANKRD65	C-Thermo.TRPM8
0.752950526	0.406390656	0.75	0.545	1	CNPY4	C-Thermo.TRPM8
0.75296097	-0.008020134	0.4	0.636	1	TMEM189	C-Thermo.TRPM8
0.752981017	0.526446827	0.9	0.727	1	TERF2	C-Thermo.TRPM8
0.753035126	0.201633861	0.1	0	1	RPS18P9	C-Thermo.TRPM8
0.753035126	0.201633861	0.1	0	1	C11orf98P1	C-Thermo.TRPM8
0.753035126	0.201633861	0.1	0	1	RPL34P34	C-Thermo.TRPM8
0.753035126	0.201633861	0.1	0	1	MIR370	C-Thermo.TRPM8
0.753035126	0.201633861	0.1	0	1	RNU6-237P	C-Thermo.TRPM8
0.753035128	0.201633861	0.1	0	1	TCEA1P2	C-Thermo.TRPM8
0.753035128	0.201633861	0.1	0	1	VWA5B1	C-Thermo.TRPM8
0.753035128	0.201633861	0.1	0	1	EP400P1	C-Thermo.TRPM8
0.753035128	0.201633861	0.1	0	1	RPL13AP5	C-Thermo.TRPM8
0.753035128	0.201633861	0.1	0	1	CNPY2-AS1	C-Thermo.TRPM8
0.753035129	0.201633861	0.1	0	1	SNTN	C-Thermo.TRPM8
0.75303514	0.201633861	0.15	0	1	COX7CP1	C-Thermo.TRPM8
0.753482405	0.339431843	0.85	0.818	1	UBOX5	C-Thermo.TRPM8
0.75348559	0.621582667	0.45	0.318	1	DEPRECATED-ENSG00000198105	C-Thermo.TRPM8
0.753588414	1.078609835	0.65	0.455	1	MIA	C-Thermo.TRPM8
0.753703779	0.248534836	0.15	0.091	1	RPE65	C-Thermo.TRPM8
0.753818138	1.180572246	0.3	0.136	1	TCIM	C-Thermo.TRPM8
0.753881874	0.365150198	0.95	0.818	1	RAD21	C-Thermo.TRPM8
0.753884926	0.461938474	0.65	0.818	1	PYURF	C-Thermo.TRPM8
0.754026421	0.439874203	0.9	0.818	1	RIC8A	C-Thermo.TRPM8
0.754146178	0.024773924	0.4	0.545	1	QARS	C-Thermo.TRPM8
0.754349472	0.365772511	0.55	0.455	1	FAM131C	C-Thermo.TRPM8
0.75438575	-0.184424571	0.3	0.364	1	RGS9	C-Thermo.TRPM8
0.754422167	0.405755639	0.7	0.5	1	NOA1	C-Thermo.TRPM8
0.754506178	0.532134812	0.75	0.455	1	FZD5	C-Thermo.TRPM8
0.754556752	0.619896291	0.55	0.636	1	TLE1	C-Thermo.TRPM8
0.754575773	0.534366781	0.9	0.773	1	SLC35B2	C-Thermo.TRPM8
0.754593953	0.247927513	0.55	0.318	1	RASL11B	C-Thermo.TRPM8
0.754682199	0.078609835	0.1	0.136	1	SNX20	C-Thermo.TRPM8
0.754744972	0.965322548	0.55	0.273	1	MCHR1	C-Thermo.TRPM8
0.754757404	0.640965982	0.85	0.864	1	IL6ST	C-Thermo.TRPM8
0.754836511	0.578076115	0.3	0.273	1	RAPGEF3	C-Thermo.TRPM8
0.754957539	0.742573598	0.85	1	1	LRCH4	C-Thermo.TRPM8
0.754966732	0.727315424	0.6	0.409	1	EID3	C-Thermo.TRPM8
0.75497644	0.5360529	0.2	0	1	AOC3	C-Thermo.TRPM8
0.755269195	0.244418728	0.25	0.136	1	FGFR2	C-Thermo.TRPM8
0.755293217	0.215874587	0.7	0.545	1	SCO2	C-Thermo.TRPM8
0.755306679	0.552541023	0.2	0.091	1	GUCY2D	C-Thermo.TRPM8
0.755326287	0.543968835	0.7	0.455	1	SLC34A2	C-Thermo.TRPM8
0.755327113	0.40053793	0.7	0.636	1	RANGRF	C-Thermo.TRPM8
0.755357737	0.444342283	0.9	0.727	1	CUL4B	C-Thermo.TRPM8
0.755624892	1.063502942	0.45	0.364	1	SLC38A8	C-Thermo.TRPM8
0.755697944	0.773540209	0.7	0.455	1	INPPL1	C-Thermo.TRPM8
0.755735587	0.552541023	0.5	0.091	1	MDFI	C-Thermo.TRPM8
0.755777955	0.427010141	0.25	0.091	1	TWIST2	C-Thermo.TRPM8
0.756066938	0.162306915	0.35	0.364	1	HLA-C	C-Thermo.TRPM8
0.756081565	0.164571767	0.65	0.545	1	CAMK1G	C-Thermo.TRPM8
0.756081676	0.441229758	0.9	0.636	1	NOC2L	C-Thermo.TRPM8
0.756094178	0.363335029	0.85	0.909	1	PSMD8	C-Thermo.TRPM8
0.756274169	0.684330896	0.75	0.591	1	ZNF274	C-Thermo.TRPM8
0.756405377	0.471922563	0.85	0.682	1	NAXE	C-Thermo.TRPM8
0.756487715	0.554927616	0.85	0.773	1	MSANTD4	C-Thermo.TRPM8
0.756560499	0.696817437	0.9	0.818	1	B4GALNT1	C-Thermo.TRPM8
0.756574108	0.586415889	0.7	0.727	1	PCGF2	C-Thermo.TRPM8
0.756979166	0.373506377	0.85	0.818	1	XYLT2	C-Thermo.TRPM8
0.757023948	0.068790774	0.25	0.182	1	PRKAG2-AS1	C-Thermo.TRPM8
0.757154907	0.503082626	1	0.909	1	CXXC5	C-Thermo.TRPM8
0.757245645	0.547576085	0.85	0.864	1	TRPM2	C-Thermo.TRPM8
0.757272089	0.632634614	0.75	0.409	1	ZNF581	C-Thermo.TRPM8
0.7575583	-0.061042156	0.4	0.318	1	C12orf66	C-Thermo.TRPM8
0.757650775	0.453365618	0.85	0.545	1	ENTPD7	C-Thermo.TRPM8
0.757700553	0.748938236	0.8	0.773	1	DVL1	C-Thermo.TRPM8
0.757730489	-0.245825116	0.45	0.364	1	ITGB2	C-Thermo.TRPM8
0.757863299	1.010746381	0.7	0.364	1	CSF1	C-Thermo.TRPM8
0.757900177	0.552186683	0.65	0.864	1	IKBKG	C-Thermo.TRPM8
0.758050684	0.022026306	0.3	0.364	1	RPL12	C-Thermo.TRPM8
0.758063669	0.44944753	0.8	0.636	1	SP2	C-Thermo.TRPM8
0.758188432	-0.420126995	0.8	0.727	1	DENND4C	C-Thermo.TRPM8
0.758200249	0.524905456	0.35	0.455	1	TPI1	C-Thermo.TRPM8
0.758220223	0.743224585	0.15	0.045	1	TNF	C-Thermo.TRPM8
0.758221677	0.320278358	0.95	0.818	1	USP7	C-Thermo.TRPM8
0.758229678	0.371673113	0.9	0.773	1	DIS3	C-Thermo.TRPM8
0.758376914	0.445625819	0.75	0.5	1	GORAB	C-Thermo.TRPM8
0.758505144	0.338601167	0.8	0.5	1	DISP1	C-Thermo.TRPM8
0.758587682	0.346039974	0.95	0.727	1	TUBG1	C-Thermo.TRPM8
0.758594807	0.137503524	0.15	0.045	1	GRAMD2A	C-Thermo.TRPM8
0.758622733	0.373131772	0.75	0.545	1	PRUNE1	C-Thermo.TRPM8
0.758689099	0.530246678	1	0.955	1	CNTNAP1	C-Thermo.TRPM8
0.758718106	0.093109404	0.2	0.091	1	TRIM52-AS1	C-Thermo.TRPM8
0.758791184	0.622806413	0.9	0.818	1	SRPRB	C-Thermo.TRPM8
0.758849354	1.208287624	0.7	0.591	1	PRIMA1	C-Thermo.TRPM8
0.758849677	0.382890064	0.8	0.682	1	HMBS	C-Thermo.TRPM8
0.758852601	0.849701213	0.4	0.273	1	LRRC32	C-Thermo.TRPM8
0.758858484	0.40947346	0.8	0.682	1	MAN1C1	C-Thermo.TRPM8
0.759010655	0.375300638	1	0.955	1	PLS3	C-Thermo.TRPM8
0.759062971	0.656884956	0.9	1	1	SPINT2	C-Thermo.TRPM8
0.759183074	0.534839021	0.75	0.455	1	WDR91	C-Thermo.TRPM8
0.759217841	0.556161339	0.8	0.636	1	ZNF711	C-Thermo.TRPM8
0.759339917	0.137503524	0.1	0.045	1	RPL7P9	C-Thermo.TRPM8
0.759574096	0.535095889	0.65	0.409	1	RHNO1	C-Thermo.TRPM8
0.759894104	0.581110175	0.25	0.091	1	MKI67	C-Thermo.TRPM8
0.759910387	1.341375857	0.55	0.364	1	BMP7	C-Thermo.TRPM8
0.759926405	0.379112454	0.9	0.682	1	URM1	C-Thermo.TRPM8
0.760303057	0.421571902	0.95	1	1	NDUFV1	C-Thermo.TRPM8
0.760347053	0.773996325	0.5	0.318	1	METTL25B	C-Thermo.TRPM8
0.76036695	0.505064847	0.95	0.909	1	CCDC85B	C-Thermo.TRPM8
0.760452848	0.731497009	0.65	0.636	1	GP1BB	C-Thermo.TRPM8
0.760479729	0.189498161	0.65	0.455	1	ABRAXAS1	C-Thermo.TRPM8
0.760517968	0.289506617	0.55	0.318	1	ZNF132	C-Thermo.TRPM8
0.760544283	0.029250633	0.65	0.318	1	PALMD	C-Thermo.TRPM8
0.760557736	0.137503524	0.1	0.045	1	OR52B4	C-Thermo.TRPM8
0.760600958	-2.436231722	0.05	0.227	1	RP11-317G6.1	C-Thermo.TRPM8
0.760669517	0.37232791	0.9	0.864	1	ADAM11	C-Thermo.TRPM8
0.760908403	0.430949242	0.8	0.682	1	DELE1	C-Thermo.TRPM8
0.760934236	0.935869663	0.15	0.045	1	LINC01547	C-Thermo.TRPM8
0.760977671	0.497788598	0.95	0.864	1	EIF4H	C-Thermo.TRPM8
0.761320092	0.807354922	0.1	0	1	SV2C-AS1	C-Thermo.TRPM8
0.761502692	0.555729301	0.75	0.455	1	SPACA9	C-Thermo.TRPM8
0.761635623	0.665101829	0.75	0.636	1	ZBTB45	C-Thermo.TRPM8
0.761690898	0.499114291	0.95	0.955	1	POU4F1	C-Thermo.TRPM8
0.761720548	0.27836606	0.5	0.182	1	CHRDL1	C-Thermo.TRPM8
0.761775626	0.747711976	0.9	0.773	1	DUS1L	C-Thermo.TRPM8
0.762274319	0.416329902	0.8	0.727	1	PLRG1	C-Thermo.TRPM8
0.76237431	0.198904068	0.1	0.045	1	RPL32P18	C-Thermo.TRPM8
0.762411752	0.49020745	0.8	0.773	1	BLOC1S1	C-Thermo.TRPM8
0.762413078	0.325800541	1	0.955	1	DPYSL2	C-Thermo.TRPM8
0.762499563	0.347295908	0.85	0.545	1	TASOR2	C-Thermo.TRPM8
0.76272333	0.440895667	0.8	0.773	1	IGLON5	C-Thermo.TRPM8
0.762761802	0.508341219	0.45	0.318	1	PROKR1	C-Thermo.TRPM8
0.762774034	0.883746932	0.3	0.227	1	CPAMD8	C-Thermo.TRPM8
0.762853471	0.44168295	0.95	0.864	1	GNL1	C-Thermo.TRPM8
0.762970189	0.409922519	0.8	0.818	1	SIN3A	C-Thermo.TRPM8
0.762983524	0.691985418	0.9	0.909	1	TTLL12	C-Thermo.TRPM8
0.763082387	0.535506114	1	0.864	1	KLHL3	C-Thermo.TRPM8
0.763086887	0.222392421	0.1	0.182	1	RQCD1	C-Thermo.TRPM8
0.763098055	1.233718839	0.35	0.136	1	HSPB7	C-Thermo.TRPM8
0.763141216	0.524526647	0.15	0.091	1	LINC00900	C-Thermo.TRPM8
0.763163766	0.495786245	0.95	0.818	1	PPM1G	C-Thermo.TRPM8
0.763206745	0.539958338	0.95	0.955	1	ELAVL3	C-Thermo.TRPM8
0.763508199	0.662965013	0.75	0.545	1	ZNF583	C-Thermo.TRPM8
0.76353091	0.580623565	0.95	0.818	1	SGPP1	C-Thermo.TRPM8
0.763544239	0.532775748	1	0.955	1	CIRBP	C-Thermo.TRPM8
0.763552064	0.726370479	0.7	0.545	1	HOXC9	C-Thermo.TRPM8
0.763725754	0.442358105	0.95	0.864	1	CARS2	C-Thermo.TRPM8
0.763763814	0.356513306	0.3	0.409	1	G3BP1	C-Thermo.TRPM8
0.763785563	0.627722367	0.9	0.773	1	CLPTM1L	C-Thermo.TRPM8
0.763790584	0.238197523	0.9	0.682	1	CIPC	C-Thermo.TRPM8
0.763898499	0.771375625	0.45	0.227	1	DEPRECATED-ENSG00000132603	C-Thermo.TRPM8
0.764023883	0.085415013	0.65	0.682	1	RNASEH2C	C-Thermo.TRPM8
0.764076134	0.896495424	0.5	0.318	1	PALS2	C-Thermo.TRPM8
0.764128941	0.413137966	0.95	0.864	1	ATP6V1C1	C-Thermo.TRPM8
0.764179412	0.465690609	0.85	0.818	1	CRTC2	C-Thermo.TRPM8
0.764247162	0.302738003	1	0.818	1	RBX1	C-Thermo.TRPM8
0.764476181	0.935600478	0.7	0.5	1	PCDHA10	C-Thermo.TRPM8
0.764557151	0.573020828	0.85	0.864	1	RMDN3	C-Thermo.TRPM8
0.764673489	0.653627148	0.7	0.591	1	RP9	C-Thermo.TRPM8
0.764907148	0.205407588	0.45	0.227	1	APOL3	C-Thermo.TRPM8
0.765009187	0.595761552	0.95	0.909	1	SERPINB6	C-Thermo.TRPM8
0.765037077	0.944858446	0.25	0.091	1	RP9P	C-Thermo.TRPM8
0.765051946	0.137503524	0.35	0.273	1	MSR1	C-Thermo.TRPM8
0.765087897	0.570462931	0.75	0.636	1	ACE	C-Thermo.TRPM8
0.765105317	0.712481936	0.9	0.591	1	SLC30A1	C-Thermo.TRPM8
0.765295383	-0.09696173	0.15	0.045	1	FRG1BP	C-Thermo.TRPM8
0.76529789	0.279277485	0.7	0.591	1	FLNB	C-Thermo.TRPM8
0.765342245	0.244652381	0.95	0.773	1	CFL2	C-Thermo.TRPM8
0.765345684	0.616499026	0.55	0.318	1	DEPRECATED-ENSG00000116005	C-Thermo.TRPM8
0.765375863	0.65317757	0.9	0.818	1	HEXA	C-Thermo.TRPM8
0.765377301	0.378511623	0.15	0	1	TRPM5	C-Thermo.TRPM8
0.76538377	0.425691407	0.85	0.773	1	UBE2QL1	C-Thermo.TRPM8
0.765596668	0.470577393	0.85	0.864	1	MCRS1	C-Thermo.TRPM8
0.765663438	1.070389328	0.1	0	1	HLA-L	C-Thermo.TRPM8
0.765853623	0.5733278	1	0.773	1	OPRD1	C-Thermo.TRPM8
0.76599089	0.740168026	0.6	0.455	1	NEIL1	C-Thermo.TRPM8
0.766012271	0.543381024	0.65	0.318	1	IFTAP	C-Thermo.TRPM8
0.766052452	0.408357434	0.6	0.5	1	TLE3	C-Thermo.TRPM8
0.766362683	0.528694281	0.45	0.273	1	CDC42EP4	C-Thermo.TRPM8
0.766393713	0.497526921	0.9	0.773	1	TARS2	C-Thermo.TRPM8
0.766406808	0.491337098	0.9	0.636	1	ATP5MG	C-Thermo.TRPM8
0.766523579	0.534839021	0.45	0.364	1	SLC46A1	C-Thermo.TRPM8
0.766574259	0.429287302	0.95	0.727	1	PSMD7	C-Thermo.TRPM8
0.766615372	0.866941061	0.45	0.364	1	DEPRECATED-ENSG00000134049	C-Thermo.TRPM8
0.766706167	0.362795836	0.75	0.636	1	PMF1	C-Thermo.TRPM8
0.766718671	0.501172632	0.8	0.773	1	OGFOD1	C-Thermo.TRPM8
0.766762378	0.477962902	0.45	0.273	1	LASP1NB	C-Thermo.TRPM8
0.766826886	0.674315211	0.8	0.864	1	SLC39A3	C-Thermo.TRPM8
0.766885208	0.321421797	0.8	0.636	1	ZNF41	C-Thermo.TRPM8
0.767022787	0.485426827	0.3	0.273	1	DCT	C-Thermo.TRPM8
0.767214442	0.557721262	0.6	0.409	1	POLR2J2	C-Thermo.TRPM8
0.767262493	-0.11355824	0.3	0.318	1	TBCE.1	C-Thermo.TRPM8
0.767468286	0.718845709	0.45	0.364	1	DEPRECATED-ENSG00000003393	C-Thermo.TRPM8
0.767475526	0.458374312	0.9	0.773	1	HIGD2A	C-Thermo.TRPM8
0.767847261	0.498312205	1	0.818	1	UXS1	C-Thermo.TRPM8
0.767859121	0.493758102	0.85	0.682	1	AKNA	C-Thermo.TRPM8
0.767871075	0.67511253	0.9	0.682	1	SLC50A1	C-Thermo.TRPM8
0.768159591	0.780346941	0.5	0.364	1	RTL5	C-Thermo.TRPM8
0.768212126	0.36078022	0.35	0.227	1	RIGI	C-Thermo.TRPM8
0.768216011	0.384679046	0.9	0.909	1	RAB7A	C-Thermo.TRPM8
0.768294902	0.279522529	0.05	0.227	1	C21orf2	C-Thermo.TRPM8
0.768365304	0.346391681	1	0.818	1	ARL3	C-Thermo.TRPM8
0.768456618	-0.176877762	0.5	0.273	1	PCDHB2	C-Thermo.TRPM8
0.768578514	0.495266218	0.85	0.591	1	GATM	C-Thermo.TRPM8
0.768674196	0.615550821	0.25	0.091	1	EMBP1	C-Thermo.TRPM8
0.768688069	0.481261867	0.7	0.682	1	BCL10	C-Thermo.TRPM8
0.768756429	0.596367264	0.65	0.364	1	FHIP2B	C-Thermo.TRPM8
0.768796798	0.549669171	0.95	0.909	1	NUMA1	C-Thermo.TRPM8
0.768809679	0.198904068	0.1	0.045	1	NME2P1	C-Thermo.TRPM8
0.768951303	0.572550984	0.75	0.682	1	TMEM68	C-Thermo.TRPM8
0.768977803	0.196397213	0.1	0.045	1	LINC00899	C-Thermo.TRPM8
0.769042019	0.649903781	0.95	0.864	1	IGSF3	C-Thermo.TRPM8
0.769128683	0.814459586	0.8	0.773	1	APOD	C-Thermo.TRPM8
0.769342953	0.4675595	0.6	0.545	1	CDRT4	C-Thermo.TRPM8
0.769555556	-0.160577829	0.35	0.227	1	CXorf40A	C-Thermo.TRPM8
0.769621245	0.104080522	0.3	0.455	1	RPS29	C-Thermo.TRPM8
0.769668434	0.687927606	0.45	0.318	1	DEPRECATED-ENSG00000128487	C-Thermo.TRPM8
0.769699602	0.526275368	0.7	0.591	1	COL8A2	C-Thermo.TRPM8
0.769750106	0.481457925	0.2	0.091	1	FOXL1	C-Thermo.TRPM8
0.769851317	0.576570083	0.65	0.545	1	TMEFF1	C-Thermo.TRPM8
0.769953784	0.702166463	0.55	0.5	1	PCDHGA1	C-Thermo.TRPM8
0.769990282	0.573446789	0.95	0.864	1	RRM1	C-Thermo.TRPM8
0.770012658	0.607823459	0.7	0.636	1	NUDT1	C-Thermo.TRPM8
0.770012958	0.705341847	0.65	0.5	1	TMEM271	C-Thermo.TRPM8
0.770216678	0.329264326	0.75	0.455	1	TRIM39	C-Thermo.TRPM8
0.770218268	0.196397213	0.1	0.045	1	ZNRD1ASP	C-Thermo.TRPM8
0.77028341	0.705392511	0.9	0.682	1	RNF208	C-Thermo.TRPM8
0.770300812	0.458023424	0.45	0.318	1	DEPRECATED-ENSG00000278540	C-Thermo.TRPM8
0.77032862	0.441234511	0.9	0.909	1	IFFO1	C-Thermo.TRPM8
0.770550575	0.394661363	0.7	0.455	1	JPT2	C-Thermo.TRPM8
0.770606408	0.972444277	0.35	0.227	1	ESAM	C-Thermo.TRPM8
0.770748777	0.794790863	0.7	0.591	1	LIG1	C-Thermo.TRPM8
0.770828572	0.344599758	0.65	0.5	1	ATG101	C-Thermo.TRPM8
0.770930563	0.981227584	0.7	0.545	1	AFAP1L2	C-Thermo.TRPM8
0.771225798	0.390789953	0.95	0.727	1	MVP	C-Thermo.TRPM8
0.771413729	0.482202926	0.8	0.636	1	LMNB2	C-Thermo.TRPM8
0.771506641	0.377257106	0.9	0.545	1	ASF1A	C-Thermo.TRPM8
0.771561732	0.102054688	0.3	0.409	1	CACYBP	C-Thermo.TRPM8
0.771628141	0.847996907	0.2	0	1	WASH2P	C-Thermo.TRPM8
0.771642118	0.391260116	0.15	0.091	1	PRR34-AS1	C-Thermo.TRPM8
0.771702773	0.655250944	0.75	0.545	1	SHFL	C-Thermo.TRPM8
0.771761459	0.249978253	0.5	0.409	1	OTUB2	C-Thermo.TRPM8
0.771907274	0.454360629	0.65	0.455	1	TOE1	C-Thermo.TRPM8
0.772355436	0.328584139	0.9	0.818	1	HDAC2	C-Thermo.TRPM8
0.772549764	0.567048267	0.8	0.864	1	NUDT22	C-Thermo.TRPM8
0.772562025	0.506577398	1	0.955	1	RNF157	C-Thermo.TRPM8
0.772581962	0.270397794	1	0.955	1	CISD1	C-Thermo.TRPM8
0.772640787	0.495716523	0.95	0.727	1	ASPDH	C-Thermo.TRPM8
0.77266623	1	0.1	0	1	EPB41L1-AS1	C-Thermo.TRPM8
0.772795389	0.42129649	0.2	0.045	1	SMCO1	C-Thermo.TRPM8
0.772926567	0.248534836	0.2	0.091	1	TNFAIP8L2	C-Thermo.TRPM8
0.772950492	0.353232215	0.6	0.455	1	SLIT3	C-Thermo.TRPM8
0.772976609	0.44398322	0.7	0.5	1	TRMT5	C-Thermo.TRPM8
0.773032678	0.722466024	0.45	0.273	1	DEPRECATED-ENSG00000148834	C-Thermo.TRPM8
0.773289237	0.620104307	0.5	0.455	1	PEX11G	C-Thermo.TRPM8
0.773385483	0.439159224	0.55	0.318	1	SOCS1	C-Thermo.TRPM8
0.773496412	0.606416876	1	0.864	1	PDZD7	C-Thermo.TRPM8
0.773617666	0.927643203	0.5	0.364	1	DEPRECATED-ENSG00000117691	C-Thermo.TRPM8
0.773639836	0.66801824	0.95	0.727	1	NEB	C-Thermo.TRPM8
0.773665399	0.78478123	0.75	0.545	1	PSMB10	C-Thermo.TRPM8
0.773702272	0.580785402	0.35	0.273	1	INTS15	C-Thermo.TRPM8
0.773772879	0.419903254	0.85	0.727	1	DCTN6	C-Thermo.TRPM8
0.773953057	0.662165514	0.65	0.5	1	PUDP	C-Thermo.TRPM8
0.773958494	0.584962501	0.25	0	1	SLC5A7	C-Thermo.TRPM8
0.773981231	0.389517352	0.95	0.818	1	SVOP	C-Thermo.TRPM8
0.774061558	0.961823848	0.35	0.364	1	DEPRECATED-ENSG00000026297	C-Thermo.TRPM8
0.774075374	0.297968196	0.65	0.5	1	PARP12	C-Thermo.TRPM8
0.774079517	0.561419174	0.75	0.591	1	RGS2	C-Thermo.TRPM8
0.774145944	0.389331887	0.9	0.864	1	TRUB1	C-Thermo.TRPM8
0.77437845	0.437063806	0.55	0.318	1	RNF227	C-Thermo.TRPM8
0.774454759	0.830793386	0.55	0.5	1	DEPRECATED-ENSG00000177098	C-Thermo.TRPM8
0.77456253	1.092415634	0.45	0.364	1	SLCO4A1	C-Thermo.TRPM8
0.774595312	0.46410486	1	0.909	1	SCG5	C-Thermo.TRPM8
0.774705528	0.635003183	0.6	0.5	1	CXCL16	C-Thermo.TRPM8
0.774862024	0.474474218	0.95	0.909	1	ZHX3	C-Thermo.TRPM8
0.774863189	0.582024045	0.95	0.909	1	FAM50A	C-Thermo.TRPM8
0.774902391	0.341036918	0.65	0.364	1	PRR29	C-Thermo.TRPM8
0.774938819	0.137503524	0.3	0.227	1	HCK	C-Thermo.TRPM8
0.774940311	0.571777242	0.75	0.727	1	ZDHHC16	C-Thermo.TRPM8
0.774984132	0.686670478	0.95	0.909	1	CALY	C-Thermo.TRPM8
0.775000745	0.907863387	0.95	0.864	1	MVD	C-Thermo.TRPM8
0.775239308	0.641976107	0.45	0.273	1	RDH16	C-Thermo.TRPM8
0.775280896	0.26995382	0.35	0.364	1	RPL19	C-Thermo.TRPM8
0.775323565	0.443015655	0.95	0.955	1	NOL4L	C-Thermo.TRPM8
0.775689901	0.680086744	0.8	0.818	1	LRP11	C-Thermo.TRPM8
0.775758318	0.220261409	0.5	0.318	1	DEPRECATED-ENSG00000137575	C-Thermo.TRPM8
0.775900766	0.552541023	0.35	0.136	1	HOXD9	C-Thermo.TRPM8
0.775959279	0.386862993	0.45	0.318	1	OR13C9	C-Thermo.TRPM8
0.776020769	0.986789126	0.35	0.273	1	ENSG00000221995	C-Thermo.TRPM8
0.776052855	0.475004423	0.5	0.273	1	DEPRECATED-ENSG00000054118	C-Thermo.TRPM8
0.776317915	0.662932701	0.9	0.818	1	SLC38A7	C-Thermo.TRPM8
0.776455661	0.359093779	0.85	0.818	1	GLRX5	C-Thermo.TRPM8
0.776501599	0.382901789	0.8	0.682	1	COX16	C-Thermo.TRPM8
0.776503643	0.427010141	0.4	0.273	1	DEPRECATED-ENSG00000234444	C-Thermo.TRPM8
0.776676015	0.392258452	0.6	0.318	1	GFUS	C-Thermo.TRPM8
0.776812903	0.477478074	0.8	0.682	1	CITED2	C-Thermo.TRPM8
0.776901502	0.647222276	0.9	0.682	1	TMED7	C-Thermo.TRPM8
0.776963558	0.198904068	0.1	0.045	1	NPEPPSP1	C-Thermo.TRPM8
0.77708421	0.821244179	0.85	0.636	1	HERC6	C-Thermo.TRPM8
0.777165854	0.595708882	0.45	0.409	1	RNF128	C-Thermo.TRPM8
0.777350281	0.557042415	0.9	0.818	1	STAT2	C-Thermo.TRPM8
0.777369125	0.448739775	0.95	0.818	1	APBB3	C-Thermo.TRPM8
0.777462757	0.603167096	0.55	0.455	1	DEPRECATED-ENSG00000198612	C-Thermo.TRPM8
0.777761454	0.659456227	0.45	0.318	1	DEPRECATED-ENSG00000165495	C-Thermo.TRPM8
0.777812016	0.54786582	1	0.909	1	SYNM	C-Thermo.TRPM8
0.777899024	0.932184616	0.5	0.364	1	C2orf92	C-Thermo.TRPM8
0.778013408	0.450386479	0.85	0.682	1	ZBED1	C-Thermo.TRPM8
0.778080954	0.397647546	0.9	0.909	1	DIRAS1	C-Thermo.TRPM8
0.77819027	0.520664007	0.95	0.682	1	TNFAIP1	C-Thermo.TRPM8
0.778218364	0.505478986	0.6	0.5	1	E2F1	C-Thermo.TRPM8
0.778258271	-0.205885934	0.35	0.409	1	RPL13	C-Thermo.TRPM8
0.778262486	0.439727195	0.9	0.909	1	IDH3G	C-Thermo.TRPM8
0.778587301	0.51989626	0.9	0.864	1	SH3BP5L	C-Thermo.TRPM8
0.778686767	0.287196457	0.85	0.727	1	LSM7	C-Thermo.TRPM8
0.778742988	0.5360529	0.1	0	1	IL13RA2	C-Thermo.TRPM8
0.778884821	0.406995464	0.95	0.955	1	CAMK2N2	C-Thermo.TRPM8
0.778979041	0.579013234	0.9	0.864	1	DDX21	C-Thermo.TRPM8
0.77903045	0.73562639	0.95	0.818	1	FCHSD1	C-Thermo.TRPM8
0.779169177	0.974004791	0.65	0.364	1	AZGP1	C-Thermo.TRPM8
0.779331059	0.649615459	0.7	0.636	1	TRIM56	C-Thermo.TRPM8
0.779481883	0.399244613	0.8	0.818	1	NUDT5	C-Thermo.TRPM8
0.779495154	1.247476366	0.5	0.409	1	LCNL1	C-Thermo.TRPM8
0.779578046	0.672425342	0.8	0.682	1	KLHL35	C-Thermo.TRPM8
0.779652551	0.45958817	0.95	0.818	1	CNDP2	C-Thermo.TRPM8
0.779703695	0.494825525	0.85	0.682	1	COX18	C-Thermo.TRPM8
0.779779344	0.609079291	0.95	0.773	1	NT5C3B	C-Thermo.TRPM8
0.780140406	0.751360898	0.95	0.864	1	NRXN2	C-Thermo.TRPM8
0.780320721	0.241526588	0.55	0.364	1	PLAAT1	C-Thermo.TRPM8
0.78034602	0.511973982	0.9	0.818	1	POGK	C-Thermo.TRPM8
0.780526884	0.558490289	0.7	0.455	1	CAMK1	C-Thermo.TRPM8
0.780648624	0.137503524	0.1	0.091	1	ST20-AS1	C-Thermo.TRPM8
0.780727753	0.724279595	0.7	0.5	1	BAMBI	C-Thermo.TRPM8
0.780947057	1.109489148	0.2	0.045	1	RPRML	C-Thermo.TRPM8
0.780968231	0.622064128	0.65	0.591	1	BPNT1	C-Thermo.TRPM8
0.780976748	0.964666927	0.25	0.091	1	AC048338.2	C-Thermo.TRPM8
0.781009181	0.372445623	0.85	0.773	1	AZIN1	C-Thermo.TRPM8
0.781011464	0.547948886	0.85	0.864	1	THOP1	C-Thermo.TRPM8
0.781049313	0.196397213	0.1	0.091	1	MRTFA-AS1	C-Thermo.TRPM8
0.781103904	0.584980997	1	0.955	1	NPTN	C-Thermo.TRPM8
0.781193915	0.594743522	0.75	0.727	1	TMEM143	C-Thermo.TRPM8
0.781214191	0.67652974	0.75	0.682	1	SLC35C1	C-Thermo.TRPM8
0.78142648	0.609381053	0.4	0.318	1	MYG1	C-Thermo.TRPM8
0.781605236	0.09797516	0.25	0.273	1	MRPL23	C-Thermo.TRPM8
0.781644328	0.427722759	0.8	0.818	1	CREBL2	C-Thermo.TRPM8
0.781652003	0.648965204	0.9	0.818	1	AIMP1	C-Thermo.TRPM8
0.781723496	0.640003864	0.25	0.091	1	NLRP14	C-Thermo.TRPM8
0.781806591	0.29476529	0.75	0.682	1	RPUSD4	C-Thermo.TRPM8
0.781901878	0.47214267	0.9	0.591	1	CNOT9	C-Thermo.TRPM8
0.781903913	0.233718839	0.5	0.273	1	SPRED3	C-Thermo.TRPM8
0.781927918	0.658335687	0.6	0.455	1	PPIC	C-Thermo.TRPM8
0.781951183	0.244418728	0.05	0.136	1	OSER1-AS1	C-Thermo.TRPM8
0.781973154	0.667760132	0.9	0.727	1	SAR1B	C-Thermo.TRPM8
0.782012126	0.59814725	0.95	1	1	TMEM179	C-Thermo.TRPM8
0.78231028	1.139798982	0.75	0.727	1	PTN	C-Thermo.TRPM8
0.78268124	0.672367413	0.85	0.682	1	NDST1	C-Thermo.TRPM8
0.782746999	0.363063224	0.7	0.455	1	C19orf47	C-Thermo.TRPM8
0.782781332	0.5951112	0.95	0.909	1	ARMCX1	C-Thermo.TRPM8
0.782928586	0.68153576	0.4	0.227	1	GATD3	C-Thermo.TRPM8
0.783348621	0.883082248	0.6	0.273	1	CEP43	C-Thermo.TRPM8
0.783509343	0.761994389	0.2	0.091	1	LRRC43	C-Thermo.TRPM8
0.783603232	0.174816682	0.75	0.727	1	GBP5	C-Thermo.TRPM8
0.783630175	0.132886896	0.95	0.864	1	FKBP1B	C-Thermo.TRPM8
0.7838887	0.541443314	0.9	0.773	1	ITGB1BP1	C-Thermo.TRPM8
0.78402185	-0.305206394	0.65	0.455	1	GPR139	C-Thermo.TRPM8
0.784152559	0.513110878	0.85	0.773	1	TRMT10C	C-Thermo.TRPM8
0.784158366	0.883746932	0.35	0.227	1	ASAH2	C-Thermo.TRPM8
0.784269198	0.549840189	1	0.909	1	C1orf216	C-Thermo.TRPM8
0.784338982	0.583303277	0.55	0.409	1	TP53I13	C-Thermo.TRPM8
0.784456075	0.568137878	1	0.864	1	KLF6	C-Thermo.TRPM8
0.784495256	0.488260272	0.9	0.818	1	PRKAB2	C-Thermo.TRPM8
0.784623138	0.137503524	0.1	0.045	1	MAPT-IT1	C-Thermo.TRPM8
0.785014876	0.503072347	0.9	0.818	1	CHCHD1	C-Thermo.TRPM8
0.78530292	0.51720795	0.9	0.727	1	NSRP1	C-Thermo.TRPM8
0.785309514	1	0.1	0	1	ERRFI1-DT	C-Thermo.TRPM8
0.785313788	0.498342715	0.85	0.727	1	ARNT2	C-Thermo.TRPM8
0.785347716	0.4669132	0.95	0.727	1	LRRC8C	C-Thermo.TRPM8
0.785490204	-0.040283595	0.3	0.318	1	PRR13	C-Thermo.TRPM8
0.785544336	0.624949519	0.7	0.636	1	HDDC3	C-Thermo.TRPM8
0.785673836	0.414084461	0.8	0.5	1	SLITRK1	C-Thermo.TRPM8
0.785703811	0.419167748	0.95	0.909	1	GSR	C-Thermo.TRPM8
0.785835314	0.514526274	0.95	0.909	1	NPLOC4	C-Thermo.TRPM8
0.786094421	0.574090822	0.95	0.909	1	NAGK	C-Thermo.TRPM8
0.786152417	0.525068338	1	0.818	1	SEL1L	C-Thermo.TRPM8
0.786154437	0.198904068	0.1	0.045	1	LINC02012	C-Thermo.TRPM8
0.786370385	0.99427064	0.5	0.318	1	H2AJ	C-Thermo.TRPM8
0.786421529	0.789900385	0.95	0.864	1	CST3	C-Thermo.TRPM8
0.786421786	1.203592714	0.35	0.227	1	G0S2	C-Thermo.TRPM8
0.786637525	0.694451648	0.55	0.5	1	SLC44A3	C-Thermo.TRPM8
0.786640883	0.496883699	0.85	0.727	1	PIGO	C-Thermo.TRPM8
0.786708178	0.957682486	0.45	0.318	1	ZFTRAF1	C-Thermo.TRPM8
0.786771505	0.509472301	0.4	0.227	1	DEPRECATED-ENSG00000108064	C-Thermo.TRPM8
0.787016309	0.54225805	0.9	0.727	1	SAFB2	C-Thermo.TRPM8
0.787029851	0.568145575	0.65	0.591	1	SEPTIN5	C-Thermo.TRPM8
0.787218261	-0.139150491	0.65	0.409	1	ATP5PO	C-Thermo.TRPM8
0.787554699	0.198904068	0.1	0.045	1	GSTM5	C-Thermo.TRPM8
0.787554715	0.198904068	0.15	0.045	1	ST13P5	C-Thermo.TRPM8
0.787747786	0.837301616	0.7	0.409	1	CARTPT	C-Thermo.TRPM8
0.787771859	0.604629534	0.45	0.273	1	PLD4	C-Thermo.TRPM8
0.788033726	0.294388839	0.85	0.591	1	NEPRO	C-Thermo.TRPM8
0.788272433	0.901063328	0.55	0.409	1	SLC10A4	C-Thermo.TRPM8
0.788398042	0.787446056	0.7	0.5	1	CLUL1	C-Thermo.TRPM8
0.78859107	0.883672945	0.45	0.318	1	GBA1	C-Thermo.TRPM8
0.788742967	0.510312788	0.55	0.273	1	PABPC5	C-Thermo.TRPM8
0.788768067	0.470078863	0.15	0.045	1	CLN8-AS1	C-Thermo.TRPM8
0.788944142	0.29387181	0.95	0.864	1	HMG20A	C-Thermo.TRPM8
0.789136777	0.743224585	0.2	0.045	1	MTCO1P22	C-Thermo.TRPM8
0.789187785	0.887525271	0.15	0	1	SPTBN1-AS1	C-Thermo.TRPM8
0.789285631	0.605282485	0.45	0.409	1	MAGEE2	C-Thermo.TRPM8
0.789350715	0.321928095	0.2	0	1	SP5	C-Thermo.TRPM8
0.789390955	0.196397213	0.2	0.045	1	RPLP0P6	C-Thermo.TRPM8
0.789535054	0.254687063	0.75	0.5	1	AKAIN1	C-Thermo.TRPM8
0.789538567	0.481641217	0.85	0.818	1	SURF4	C-Thermo.TRPM8
0.789770304	0.566020937	0.45	0.318	1	SKIC3	C-Thermo.TRPM8
0.789784249	0.298094113	0.95	0.864	1	C6orf136	C-Thermo.TRPM8
0.790088276	0.599982018	0.7	0.5	1	BCORL1	C-Thermo.TRPM8
0.790210606	0.398701271	0.65	0.5	1	NOS2	C-Thermo.TRPM8
0.790336142	0.137503524	0.1	0.091	1	SCAMP1-AS1	C-Thermo.TRPM8
0.790417391	0.647987809	0.6	0.455	1	ZNF703	C-Thermo.TRPM8
0.79048098	0.697971463	0.55	0.409	1	LY6G5B	C-Thermo.TRPM8
0.790485082	0.729845555	0.4	0.227	1	ENSG00000280433	C-Thermo.TRPM8
0.790672302	0.399278484	0.7	0.636	1	ARMC5	C-Thermo.TRPM8
0.790673242	0.880866889	0.7	0.364	1	GARS1	C-Thermo.TRPM8
0.790839509	0.301002256	0.15	0.045	1	SFTPA2	C-Thermo.TRPM8
0.790886619	0.688396694	0.95	0.955	1	B3GAT3	C-Thermo.TRPM8
0.790955805	0.556828381	0.85	0.636	1	RIOX2	C-Thermo.TRPM8
0.791001788	0.643964051	0.65	0.5	1	TSPAN11	C-Thermo.TRPM8
0.791086957	0.460228908	0.95	0.955	1	TUBA4A	C-Thermo.TRPM8
0.79112477	0.607205999	0.45	0.409	1	METTL13	C-Thermo.TRPM8
0.791210543	0.666283189	0.5	0.455	1	DEPRECATED-ENSG00000072803	C-Thermo.TRPM8
0.791285732	1.014050384	1	1	1	MT-ATP6	C-Thermo.TRPM8
0.791292049	0.508341219	0.6	0.409	1	ZNF217	C-Thermo.TRPM8
0.791482611	0.147487612	0.95	0.682	1	EIF3I	C-Thermo.TRPM8
0.791505596	0.434787492	0.85	0.773	1	FPGS	C-Thermo.TRPM8
0.791550041	0.974774024	0.55	0.364	1	SLC16A11	C-Thermo.TRPM8
0.79167636	0.546711944	0.85	0.682	1	MCM3AP	C-Thermo.TRPM8
0.791814934	0.454614602	0.95	0.818	1	NAP1L2	C-Thermo.TRPM8
0.791846617	0.309913399	0.95	0.818	1	OCRL	C-Thermo.TRPM8
0.79190815	0.765534746	0.15	0	1	RPL10P9	C-Thermo.TRPM8
0.79193202	0.280078037	1	0.955	1	GNAQ	C-Thermo.TRPM8
0.791955481	1.080919995	0.45	0.227	1	DEPRECATED-ENSG00000130021	C-Thermo.TRPM8
0.792013046	0.435159497	1	0.818	1	EFTUD2	C-Thermo.TRPM8
0.79205041	0.330542727	0.85	0.773	1	LAP3	C-Thermo.TRPM8
0.792072554	0.519705081	0.8	0.818	1	UBE2A	C-Thermo.TRPM8
0.792167395	0.318529518	0.8	0.636	1	BTG3	C-Thermo.TRPM8
0.792221086	0.434615804	1	0.955	1	PRDX2	C-Thermo.TRPM8
0.792277359	0.736356412	0.9	0.5	1	SEMA3B	C-Thermo.TRPM8
0.792302682	0.387307976	0.9	0.773	1	ACP1	C-Thermo.TRPM8
0.792340771	0.842855013	0.55	0.364	1	DEPRECATED-ENSG00000272391	C-Thermo.TRPM8
0.792349472	0.787306607	0.95	0.864	1	RSPO4	C-Thermo.TRPM8
0.792375105	1.137503524	0.1	0.045	1	NPTN-IT1	C-Thermo.TRPM8
0.792494743	0.577220297	0.8	0.545	1	FAM89B	C-Thermo.TRPM8
0.792526795	0.75081065	0.75	0.818	1	CTU2	C-Thermo.TRPM8
0.792567819	0.562388809	0.75	0.818	1	NPM2	C-Thermo.TRPM8
0.79257315	0.357724846	0.95	0.636	1	SERBP1	C-Thermo.TRPM8
0.792599046	0.229426013	0.55	0.318	1	IFI30	C-Thermo.TRPM8
0.792620535	0.730762166	0.75	0.636	1	MAPK7	C-Thermo.TRPM8
0.792679875	0.634179492	0.55	0.409	1	PCDHB9	C-Thermo.TRPM8
0.792866021	0.562388809	0.55	0.409	1	MAPK13	C-Thermo.TRPM8
0.792948409	0.533837584	0.7	0.591	1	ENDOV	C-Thermo.TRPM8
0.793054621	0.739844651	0.95	0.955	1	ITGA7	C-Thermo.TRPM8
0.793180389	0.792855352	0.55	0.5	1	FRRS1L	C-Thermo.TRPM8
0.793210754	0.607823459	0.5	0.364	1	COL7A1	C-Thermo.TRPM8
0.793268456	0.1521503	0.5	0.364	1	CCN2	C-Thermo.TRPM8
0.793402851	0.450093754	0.9	0.591	1	PIGM	C-Thermo.TRPM8
0.793520497	0.194087052	0.1	0.045	1	UBA6-DT	C-Thermo.TRPM8
0.793649696	0.498691049	0.65	0.5	1	ZFP36L1	C-Thermo.TRPM8
0.793707203	0.670377513	0.85	0.773	1	EDEM2	C-Thermo.TRPM8
0.793830055	0.348610138	0.55	0.364	1	PCDHB7	C-Thermo.TRPM8
0.793871736	0.617296332	1	1	1	B2M	C-Thermo.TRPM8
0.79395858	0.402266744	0.65	0.455	1	ZNF841	C-Thermo.TRPM8
0.794017158	0.149138224	0.8	0.636	1	CRYBG3	C-Thermo.TRPM8
0.794265243	0.551127309	0.9	0.682	1	SELENOI	C-Thermo.TRPM8
0.794372251	0.466811149	0.6	0.273	1	VN1R1	C-Thermo.TRPM8
0.794411717	0.65959075	0.65	0.682	1	HINT2	C-Thermo.TRPM8
0.794714187	0.638116755	0.95	0.818	1	LRRC58	C-Thermo.TRPM8
0.794835482	0.632268215	0.4	0.227	1	TAL2	C-Thermo.TRPM8
0.794963702	0.379997151	0.9	0.864	1	HNRNPUL1	C-Thermo.TRPM8
0.79497271	0.512351933	0.7	0.591	1	ZNF548	C-Thermo.TRPM8
0.795143946	0.577907743	0.8	0.727	1	BCL7C	C-Thermo.TRPM8
0.795160416	-0.027555723	0.15	0.136	1	GIHCG	C-Thermo.TRPM8
0.795178843	0.847996907	0.2	0	1	RPLP0P2	C-Thermo.TRPM8
0.795180904	0.263034406	0.1	0	1	LMOD3	C-Thermo.TRPM8
0.795180904	0.263034406	0.1	0	1	SEPTIN7P13	C-Thermo.TRPM8
0.795180904	0.263034406	0.1	0	1	SNORA70G	C-Thermo.TRPM8
0.795180904	0.263034406	0.1	0	1	MIR1244-2	C-Thermo.TRPM8
0.795228162	0.522578156	0.8	0.727	1	CHMP7	C-Thermo.TRPM8
0.795230527	0.311532924	0.5	0.409	1	NR2C2AP	C-Thermo.TRPM8
0.795257099	0.485771105	0.8	0.955	1	BRSK1	C-Thermo.TRPM8
0.795431621	0.652076697	0.5	0.273	1	APOC2	C-Thermo.TRPM8
0.795474011	0.469271941	0.7	0.591	1	FAM118A	C-Thermo.TRPM8
0.79549544	0.585861096	0.55	0.455	1	FUOM	C-Thermo.TRPM8
0.795572955	0.559823699	0.9	0.5	1	MED12	C-Thermo.TRPM8
0.795668589	0.755632888	0.5	0.318	1	GNG12	C-Thermo.TRPM8
0.795673246	0.430439415	0.9	0.818	1	MAP3K12	C-Thermo.TRPM8
0.795826742	0.815575429	0.2	0.136	1	IMPG1	C-Thermo.TRPM8
0.795878435	0.64670417	0.95	0.727	1	RTKN	C-Thermo.TRPM8
0.796035368	0.034410031	0.05	0.136	1	LINC01616	C-Thermo.TRPM8
0.796129518	0.705787283	0.5	0.5	1	CHST7	C-Thermo.TRPM8
0.796135183	0.531887352	0.95	0.682	1	FMR1	C-Thermo.TRPM8
0.7961923	0.399943126	0.95	0.864	1	PSMD6	C-Thermo.TRPM8
0.796232064	0.532285524	0.9	0.591	1	RELCH	C-Thermo.TRPM8
0.796379595	0.603167096	0.85	0.682	1	MAGEH1	C-Thermo.TRPM8
0.796462478	0.616764978	0.9	0.818	1	ELP6	C-Thermo.TRPM8
0.796519148	0.493647334	0.55	0.318	1	OLIG1	C-Thermo.TRPM8
0.796592943	0.353432826	0.85	0.727	1	ZNF428	C-Thermo.TRPM8
0.796609497	0.613941568	0.7	0.5	1	S100A4	C-Thermo.TRPM8
0.796615842	0.615159546	0.55	0.409	1	DEPRECATED-ENSG00000204389	C-Thermo.TRPM8
0.796618397	0.927285816	0.65	0.5	1	CASKIN2	C-Thermo.TRPM8
0.796635051	0.332519506	0.85	0.636	1	PCYT1B	C-Thermo.TRPM8
0.796945274	0.415676526	0.85	0.727	1	UCKL1	C-Thermo.TRPM8
0.797001551	0.114723655	0.9	0.636	1	SF3A1	C-Thermo.TRPM8
0.79710089	0.453578892	0.95	0.682	1	ZNF146	C-Thermo.TRPM8
0.797107713	0.400043093	0.8	0.818	1	UFC1	C-Thermo.TRPM8
0.797109919	-0.278859373	0.35	0.409	1	RAN	C-Thermo.TRPM8
0.797285571	0.351164339	0.9	0.636	1	ECPAS	C-Thermo.TRPM8
0.797347609	0.540859218	0.45	0.273	1	DEPRECATED-ENSG00000162373	C-Thermo.TRPM8
0.797558715	0.403397584	0.85	0.818	1	ACTL6B	C-Thermo.TRPM8
0.797573858	0.190355406	0.7	0.5	1	RBM8A	C-Thermo.TRPM8
0.797663132	0.966436698	0.8	0.727	1	FGFR1	C-Thermo.TRPM8
0.797688149	0.810693207	0.35	0.273	1	GABRE	C-Thermo.TRPM8
0.797727477	0.499441535	0.8	0.818	1	ECI2	C-Thermo.TRPM8
0.797741215	0.397818428	0.9	0.773	1	KIAA1143	C-Thermo.TRPM8
0.797780829	0.71769678	0.75	0.545	1	DUSP28	C-Thermo.TRPM8
0.797936368	0.580021759	0.95	0.773	1	NAA10	C-Thermo.TRPM8
0.797964532	0.722466024	0.15	0	1	DSTNP2	C-Thermo.TRPM8
0.79800233	0.627993251	0.9	0.818	1	LEPROTL1	C-Thermo.TRPM8
0.798259404	0.467580689	0.9	0.682	1	MYL6B	C-Thermo.TRPM8
0.7984958	0.304854582	0.9	0.864	1	BUB3	C-Thermo.TRPM8
0.798621042	0.487051941	0.65	0.636	1	ALG12	C-Thermo.TRPM8
0.79899827	0.592005778	0.55	0.364	1	DEPRECATED-ENSG00000180817	C-Thermo.TRPM8
0.79953574	0.466126271	0.6	0.364	1	MRGPRX3	C-Thermo.TRPM8
0.799667932	0.194087052	0.1	0.136	1	P2RY8	C-Thermo.TRPM8
0.799674437	0.504285854	0.5	0.318	1	FAS	C-Thermo.TRPM8
0.799762737	0.575380999	0.9	0.773	1	C1S	C-Thermo.TRPM8
0.79988859	0.587306441	0.8	0.591	1	PPP1R8	C-Thermo.TRPM8
0.799990249	0.5237526	0.9	0.682	1	USB1	C-Thermo.TRPM8
0.800036749	0.321144518	0.8	0.545	1	GRK3	C-Thermo.TRPM8
0.8001267	0.346256269	0.35	0.364	1	RPL27A	C-Thermo.TRPM8
0.800234357	0.445808786	0.95	0.955	1	SCRN1	C-Thermo.TRPM8
0.800385055	0.411068597	0.7	0.545	1	OGFOD2	C-Thermo.TRPM8
0.800481145	0.765534746	0.45	0.364	1	IFIH1	C-Thermo.TRPM8
0.800485559	0.587056905	0.75	0.773	1	GDPD5	C-Thermo.TRPM8
0.800530584	0.668884984	0.55	0.409	1	DEPRECATED-ENSG00000178950	C-Thermo.TRPM8
0.800994392	0.652076697	0.55	0.318	1	EOLA1	C-Thermo.TRPM8
0.801017842	0.314381286	0.15	0.045	1	F2	C-Thermo.TRPM8
0.801274794	0.470927257	0.45	0.318	1	MT1F	C-Thermo.TRPM8
0.801281732	0.548929769	0.45	0.227	1	DEPRECATED-ENSG00000128228	C-Thermo.TRPM8
0.801330617	0.77198616	0.55	0.409	1	ASPRV1	C-Thermo.TRPM8
0.801599212	0.489165917	0.95	0.864	1	NAP1L5	C-Thermo.TRPM8
0.801693184	0.263034406	0.1	0	1	MTRNR2L11	C-Thermo.TRPM8
0.801693184	0.263034406	0.1	0	1	YTHDF3-DT	C-Thermo.TRPM8
0.801693184	0.263034406	0.1	0	1	RHEBP2	C-Thermo.TRPM8
0.801693184	0.263034406	0.1	0	1	MTCO1P53	C-Thermo.TRPM8
0.801693184	0.263034406	0.15	0	1	RPS13P2	C-Thermo.TRPM8
0.801919786	1.931451787	0.65	0.455	1	EPPK1	C-Thermo.TRPM8
0.801981245	0.675373316	0.5	0.409	1	DEPRECATED-ENSG00000185658	C-Thermo.TRPM8
0.802156789	0.600720752	0.65	0.636	1	CCDC9	C-Thermo.TRPM8
0.80225583	0.573978194	0.9	0.727	1	EIF2B5	C-Thermo.TRPM8
0.802286924	0.695300272	0.8	0.682	1	IER2	C-Thermo.TRPM8
0.802371366	0.678071905	0.1	0	1	PDCD6P1	C-Thermo.TRPM8
0.80251968	0.527450042	0.7	0.5	1	KRCC1	C-Thermo.TRPM8
0.802563088	0.423760094	0.9	0.727	1	ERAL1	C-Thermo.TRPM8
0.802777878	0.518107526	0.3	0.273	1	POLR2J	C-Thermo.TRPM8
0.80287896	0.196397213	0.15	0.045	1	FTLP3	C-Thermo.TRPM8
0.802934124	0.837943242	0.55	0.273	1	RASGRP2	C-Thermo.TRPM8
0.803000281	0.359167495	0.8	0.727	1	LSM6	C-Thermo.TRPM8
0.803036139	1.356338126	0.5	0.364	1	GRIP2	C-Thermo.TRPM8
0.803087679	0.86332856	0.2	0.182	1	LINC01649	C-Thermo.TRPM8
0.803090439	0.4306999	0.35	0.227	1	EFCC1	C-Thermo.TRPM8
0.803153056	0.576076537	0.85	0.773	1	SSR1	C-Thermo.TRPM8
0.803219388	0.509101762	0.7	0.636	1	NOP16	C-Thermo.TRPM8
0.803495107	0.76540438	0.85	0.818	1	TMED10	C-Thermo.TRPM8
0.803610754	-2.129843875	0.1	0.227	1	C9orf3	C-Thermo.TRPM8
0.803655175	0.52877845	0.9	0.864	1	DNAJC21	C-Thermo.TRPM8
0.803666321	0.49683159	0.8	0.682	1	TMEM256	C-Thermo.TRPM8
0.803723503	0.446189042	0.75	0.5	1	GCC1	C-Thermo.TRPM8
0.803820939	0.476606312	1	0.955	1	SLC38A2	C-Thermo.TRPM8
0.804044891	0.622930351	0.45	0.273	1	DNAAF11	C-Thermo.TRPM8
0.804083541	0.792224942	0.85	0.773	1	FLYWCH2	C-Thermo.TRPM8
0.804085415	-0.031725364	0.9	0.773	1	MLLT3	C-Thermo.TRPM8
0.804238518	0.137503524	0.15	0.045	1	LINC01881	C-Thermo.TRPM8
0.804244375	0.557375882	0.8	0.773	1	C11orf96	C-Thermo.TRPM8
0.804343666	0.516614896	0.95	0.864	1	SLC38A1	C-Thermo.TRPM8
0.804430349	0.095683348	0.55	0.364	1	ALOX15B	C-Thermo.TRPM8
0.80454934	0.191951308	0.15	0.136	1	PKHD1L1	C-Thermo.TRPM8
0.804630068	0.518997977	0.75	0.773	1	WDR83OS	C-Thermo.TRPM8
0.80468035	0.717600269	0.85	0.682	1	DAGLB	C-Thermo.TRPM8
0.804702182	0.838890596	0.55	0.455	1	DEPRECATED-ENSG00000089248	C-Thermo.TRPM8
0.804886649	0.375195081	0.7	0.409	1	MCM5	C-Thermo.TRPM8
0.805080412	0.250467772	0.65	0.545	1	MAFB	C-Thermo.TRPM8
0.805088196	0.321292251	0.8	0.727	1	GPR162	C-Thermo.TRPM8
0.805136531	0.565597176	0.7	0.591	1	TTC4	C-Thermo.TRPM8
0.805409532	0.738407568	0.75	0.727	1	NAT14	C-Thermo.TRPM8
0.805559447	0.511899039	0.5	0.364	1	NRM	C-Thermo.TRPM8
0.805580545	0.316473665	0.3	0.409	1	PTP4A2	C-Thermo.TRPM8
0.805610678	0.584962501	0.15	0	1	HMGB1P6	C-Thermo.TRPM8
0.805689493	0.57176559	0.8	0.545	1	GGCT	C-Thermo.TRPM8
0.805767557	0.559222388	0.7	0.727	1	CLK3	C-Thermo.TRPM8
0.805769779	-0.061529882	0.35	0.364	1	RPL29	C-Thermo.TRPM8
0.805794663	0.316316329	0.95	0.909	1	FAM120B	C-Thermo.TRPM8
0.805847105	0.500073603	0.85	0.682	1	EIF3F	C-Thermo.TRPM8
0.805942007	0.577415692	0.55	0.364	1	DIPK2A	C-Thermo.TRPM8
0.8059444	0.307428525	0.2	0.091	1	TMSB4XP4	C-Thermo.TRPM8
0.805971025	0.93397013	0.45	0.318	1	TMEM52	C-Thermo.TRPM8
0.806226589	0.420016938	0.75	0.682	1	APOL6	C-Thermo.TRPM8
0.806335972	0.085036104	0.15	0.045	1	MAILR	C-Thermo.TRPM8
0.806453809	0.815575429	0.5	0.409	1	TRAPPC2B	C-Thermo.TRPM8
0.806559115	0.592774948	0.9	0.909	1	PSMD13	C-Thermo.TRPM8
0.806560244	0.868855511	0.55	0.455	1	CACNG4	C-Thermo.TRPM8
0.80660839	0.546821194	0.35	0.455	1	LDHA	C-Thermo.TRPM8
0.806616871	0.791086952	0.85	0.773	1	CHST12	C-Thermo.TRPM8
0.806856214	-0.01449957	0.2	0.182	1	FLNC	C-Thermo.TRPM8
0.807032304	0.646176095	0.85	0.545	1	EFNB2	C-Thermo.TRPM8
0.807078097	0.896361724	0.7	0.818	1	ZNF219	C-Thermo.TRPM8
0.80716965	0.413397141	0.7	0.591	1	EEF1G	C-Thermo.TRPM8
0.807286921	0.557446485	0.65	0.591	1	P2RY11	C-Thermo.TRPM8
0.807363597	0.708855593	0.8	0.591	1	ENHO	C-Thermo.TRPM8
0.807407157	0.407592687	0.2	0.227	1	EXOC3-AS1	C-Thermo.TRPM8
0.807468657	0.450273381	0.95	0.955	1	KLC2	C-Thermo.TRPM8
0.80752306	0.498093239	0.55	0.318	1	YES1	C-Thermo.TRPM8
0.807535695	0.566346823	0.6	0.455	1	CIITA	C-Thermo.TRPM8
0.807714024	0.450661409	0.25	0.182	1	LILRB1	C-Thermo.TRPM8
0.807737705	0.571119954	0.8	0.727	1	SOGA3	C-Thermo.TRPM8
0.807840286	0.410522018	0.1	0.091	1	CHST13	C-Thermo.TRPM8
0.807854147	0.180756722	0.9	0.864	1	AP2S1	C-Thermo.TRPM8
0.808011141	0.430935282	0.95	0.727	1	CNOT11	C-Thermo.TRPM8
0.808092356	0.451068146	0.85	0.636	1	MCL1	C-Thermo.TRPM8
0.808153713	0.490384547	0.9	0.909	1	PEF1	C-Thermo.TRPM8
0.808226635	0.641830556	0.8	0.727	1	CDYL2	C-Thermo.TRPM8
0.808404895	0.435442178	0.95	0.955	1	SH3BGRL3	C-Thermo.TRPM8
0.808424049	0.593183008	0.75	0.682	1	ADGRA2	C-Thermo.TRPM8
0.808655622	0.442130605	0.8	0.636	1	UBR7	C-Thermo.TRPM8
0.808674741	0.455243822	0.85	0.682	1	UTP3	C-Thermo.TRPM8
0.808765874	0.641269942	0.75	0.682	1	C9orf40	C-Thermo.TRPM8
0.809018375	0.505958887	0.8	0.727	1	PEX16	C-Thermo.TRPM8
0.809310215	0.586365901	0.65	0.409	1	MMEL1	C-Thermo.TRPM8
0.809339415	0.550478557	0.85	0.773	1	PCDH10	C-Thermo.TRPM8
0.809417562	0.71087805	0.55	0.409	1	DEPRECATED-ENSG00000196313	C-Thermo.TRPM8
0.809524611	0.407821656	0.95	0.864	1	NIPSNAP3A	C-Thermo.TRPM8
0.809642704	0.488534411	0.9	0.636	1	RITA1	C-Thermo.TRPM8
0.809730386	0.643948816	0.85	0.727	1	ADAM15	C-Thermo.TRPM8
0.809806157	0.552541023	0.95	0.682	1	TMEM201	C-Thermo.TRPM8
0.809815578	0.257797757	0.15	0.045	1	HERC2P9	C-Thermo.TRPM8
0.809815578	0.257797757	0.15	0.045	1	RPL15P3	C-Thermo.TRPM8
0.809913563	0.279277485	0.85	0.727	1	DAD1	C-Thermo.TRPM8
0.809941201	0.263034406	0.1	0	1	SCAND2P	C-Thermo.TRPM8
0.809941201	0.263034406	0.1	0	1	ZNF652-AS1	C-Thermo.TRPM8
0.809941202	0.263034406	0.1	0	1	MIR1244-4	C-Thermo.TRPM8
0.809941202	0.263034406	0.1	0	1	ZNF687-AS1	C-Thermo.TRPM8
0.809941202	0.263034406	0.1	0	1	PITX2	C-Thermo.TRPM8
0.809941203	0.263034406	0.15	0	1	ARL6IP1P3	C-Thermo.TRPM8
0.809941203	0.263034406	0.15	0	1	POLR2J3.1	C-Thermo.TRPM8
0.809941203	0.263034406	0.15	0	1	POLR2J3.2	C-Thermo.TRPM8
0.809941203	0.263034406	0.15	0	1	SMN1	C-Thermo.TRPM8
0.809941203	0.263034406	0.15	0	1	MTND6P4	C-Thermo.TRPM8
0.810080583	0.598946111	0.95	0.818	1	NPR2	C-Thermo.TRPM8
0.810104497	0.371770045	0.75	0.5	1	GSPT2	C-Thermo.TRPM8
0.810130776	0.807354922	0.1	0	1	RNU6ATAC39P	C-Thermo.TRPM8
0.81040445	0.479609501	0.7	0.682	1	TRIM16	C-Thermo.TRPM8
0.810450914	0.366204198	0.5	0.318	1	DEPRECATED-ENSG00000053372	C-Thermo.TRPM8
0.810480808	0.783866569	0.2	0.045	1	TTC3P1	C-Thermo.TRPM8
0.810527108	0.28636691	0.35	0.364	1	RAD51AP1	C-Thermo.TRPM8
0.810857576	0.464549379	0.95	0.955	1	FBXW5	C-Thermo.TRPM8
0.810861888	-0.037583183	0.1	0.136	1	ILF3-DT	C-Thermo.TRPM8
0.81094157	0.390844533	0.75	0.591	1	YRDC	C-Thermo.TRPM8
0.810964483	0.418685276	0.85	0.591	1	ZNRD2	C-Thermo.TRPM8
0.811033691	0.535883679	0.95	0.818	1	VAC14	C-Thermo.TRPM8
0.811041194	0.437063806	0.25	0.136	1	ASB16-AS1	C-Thermo.TRPM8
0.811274051	0.507403921	0.8	0.545	1	HDHD5	C-Thermo.TRPM8
0.811291373	0.668237545	0.9	0.818	1	DPAGT1	C-Thermo.TRPM8
0.811317542	0.783866569	0.55	0.318	1	NHLH1	C-Thermo.TRPM8
0.811554475	0.488793678	0.35	0.409	1	RPL15	C-Thermo.TRPM8
0.811670681	0.639469416	0.9	0.864	1	TM2D3	C-Thermo.TRPM8
0.812087677	0.468401772	0.9	0.818	1	YY1	C-Thermo.TRPM8
0.812226478	0.822001698	0.4	0.227	1	ZC3H12D	C-Thermo.TRPM8
0.812287869	0.750527107	0.95	0.818	1	AATK	C-Thermo.TRPM8
0.812370774	0.557291423	0.85	0.727	1	JAG1	C-Thermo.TRPM8
0.812422775	0.387353941	0.65	0.5	1	ZNF410	C-Thermo.TRPM8
0.81244466	0.721367665	0.95	0.955	1	RHOB	C-Thermo.TRPM8
0.812446372	0.44827054	0.85	0.636	1	ZC3H4	C-Thermo.TRPM8
0.81263781	0.559595781	0.75	0.5	1	MED18	C-Thermo.TRPM8
0.812649965	0.703507867	0.8	0.682	1	SLC29A2	C-Thermo.TRPM8
0.812668617	0.494900962	0.9	0.773	1	PHKG2	C-Thermo.TRPM8
0.812976349	0.428793448	0.55	0.455	1	DEPRECATED-ENSG00000163931	C-Thermo.TRPM8
0.813040194	0.405841961	0.45	0.364	1	DEPRECATED-ENSG00000163374	C-Thermo.TRPM8
0.813044555	0.505979177	0.9	0.818	1	DNAJB4	C-Thermo.TRPM8
0.813048948	0.544657424	0.85	0.727	1	CSNK1G2	C-Thermo.TRPM8
0.813143559	0.34469691	0.8	0.773	1	LSM10	C-Thermo.TRPM8
0.813471378	0.485426827	0.1	0	1	LNC-LBCS	C-Thermo.TRPM8
0.81353711	0.409530215	0.7	0.545	1	GABARAP	C-Thermo.TRPM8
0.813668109	0.521810404	0.9	0.773	1	SGTA	C-Thermo.TRPM8
0.813707031	0.196397213	0.15	0.045	1	KDM7A-DT	C-Thermo.TRPM8
0.813724543	0.433704794	0.85	0.818	1	VCPIP1	C-Thermo.TRPM8
0.813765304	0.477195898	0.6	0.409	1	HYKK	C-Thermo.TRPM8
0.8139822	0.746312766	0.55	0.273	1	DRD2	C-Thermo.TRPM8
0.814022249	0.273951803	0.9	0.727	1	ST13	C-Thermo.TRPM8
0.814039111	0.988640138	0.4	0.182	1	STC2	C-Thermo.TRPM8
0.81413456	0.615550821	0.35	0.227	1	UPB1	C-Thermo.TRPM8
0.814260401	0.262258555	0.3	0.364	1	PRDM12	C-Thermo.TRPM8
0.814261825	0.66152326	0.75	0.5	1	ZNF575	C-Thermo.TRPM8
0.81432138	0.307428525	0.2	0.045	1	EIF2S2P4	C-Thermo.TRPM8
0.814371598	0.606518644	0.9	0.409	1	DCHS1	C-Thermo.TRPM8
0.814436531	0.384082514	0.85	0.636	1	PDE12	C-Thermo.TRPM8
0.814588617	0.484061285	0.9	0.682	1	DLGAP3	C-Thermo.TRPM8
0.814756396	0.638582126	0.95	0.864	1	EGFL7	C-Thermo.TRPM8
0.814819209	0.384345896	0.95	0.864	1	PLXNA4	C-Thermo.TRPM8
0.814938251	0.427010141	0.55	0.409	1	ZNF425	C-Thermo.TRPM8
0.815176396	0.429379877	0.95	0.955	1	SLC41A3	C-Thermo.TRPM8
0.815207963	0.996459642	0.45	0.318	1	RNASE4	C-Thermo.TRPM8
0.815449301	0.419175471	0.95	0.773	1	LAMTOR2	C-Thermo.TRPM8
0.815510617	0.242753999	0.95	0.773	1	C9orf78	C-Thermo.TRPM8
0.81565838	0.990902045	0.8	0.818	1	MICALL2	C-Thermo.TRPM8
0.815704633	0.681340054	0.95	0.864	1	SHISA5	C-Thermo.TRPM8
0.815761245	0.540859218	0.85	0.545	1	CASP2	C-Thermo.TRPM8
0.815827796	0.422233001	0.8	0.591	1	ZNF518B	C-Thermo.TRPM8
0.816081432	0.596935142	0.6	0.545	1	SNX15	C-Thermo.TRPM8
0.816173372	0.409977625	0.95	0.864	1	AKR1A1	C-Thermo.TRPM8
0.816192244	0.552541023	0.45	0.227	1	C1orf115	C-Thermo.TRPM8
0.816361043	0.584962501	0.1	0	1	SLC7A10	C-Thermo.TRPM8
0.8163952	0.277054876	0.6	0.318	1	KRBOX1	C-Thermo.TRPM8
0.816447991	0.462176995	0.6	0.409	1	TEDC1	C-Thermo.TRPM8
0.816483951	0.505984782	0.8	0.773	1	ABCF2	C-Thermo.TRPM8
0.816538745	0.526545814	0.5	0.318	1	CHST6	C-Thermo.TRPM8
0.816549096	0.470541896	0.95	0.909	1	ADRM1	C-Thermo.TRPM8
0.816599625	0.348684553	0.65	0.409	1	NHLRC1	C-Thermo.TRPM8
0.81673617	0.905330082	0.4	0.227	1	KAZALD1	C-Thermo.TRPM8
0.816751333	0.116744964	0.65	0.318	1	ZDHHC22	C-Thermo.TRPM8
0.816752069	0.45898696	1	0.909	1	CUTA	C-Thermo.TRPM8
0.816769629	0.703897225	1	0.864	1	GSN	C-Thermo.TRPM8
0.816920462	0.250248251	0.95	0.773	1	HSPA5	C-Thermo.TRPM8
0.81716252	0.790090457	0.75	0.545	1	TMEM234	C-Thermo.TRPM8
0.817185623	0.812812527	0.65	0.818	1	PENK	C-Thermo.TRPM8
0.817305963	0.714250719	0.95	0.818	1	GDF11	C-Thermo.TRPM8
0.817355977	1.219496896	0.7	0.5	1	PMP2	C-Thermo.TRPM8
0.817755302	0.560360527	0.85	0.727	1	VAMP3	C-Thermo.TRPM8
0.817994559	0.505048419	0.8	0.5	1	TENT4B	C-Thermo.TRPM8
0.818081086	0.963474124	0.1	0	1	LINC02885	C-Thermo.TRPM8
0.818125628	0.695498977	0.35	0.182	1	ANG	C-Thermo.TRPM8
0.818356754	0.935869663	0.15	0.045	1	PLEKHM1P1	C-Thermo.TRPM8
0.818511454	0.633872101	0.35	0.455	1	GAPDH	C-Thermo.TRPM8
0.818562768	0.508412904	0.85	0.727	1	SYVN1	C-Thermo.TRPM8
0.818601406	0.474404505	0.95	0.864	1	INPP5F	C-Thermo.TRPM8
0.818719763	0.380957561	0.7	0.455	1	CCNB1	C-Thermo.TRPM8
0.819012025	0.515599445	0.55	0.409	1	KCNJ9	C-Thermo.TRPM8
0.819089755	0.489581229	0.85	0.455	1	EFL1	C-Thermo.TRPM8
0.819146579	0.551243052	1	0.909	1	TMEM245	C-Thermo.TRPM8
0.819214465	0.741302666	0.9	0.773	1	RAD51D	C-Thermo.TRPM8
0.819274397	0.268748057	0.25	0.136	1	OSER1-DT	C-Thermo.TRPM8
0.819293	0.882930697	0.6	0.455	1	ZSCAN21	C-Thermo.TRPM8
0.819360364	0.274687902	0.9	0.955	1	EIF3B	C-Thermo.TRPM8
0.81946684	0.325363539	0.6	0.364	1	H1-4	C-Thermo.TRPM8
0.819687475	0.436076222	0.6	0.5	1	KLF16	C-Thermo.TRPM8
0.819708073	0.410522018	0.45	0.364	1	KIF23	C-Thermo.TRPM8
0.819789207	0.441410211	0.6	0.409	1	DAGLA	C-Thermo.TRPM8
0.819793028	0.626286758	0.8	0.818	1	ORMDL2	C-Thermo.TRPM8
0.820024524	0.041288208	0.2	0.136	1	LST1	C-Thermo.TRPM8
0.820030017	0.257797757	0.15	0.045	1	ATP5F1AP2	C-Thermo.TRPM8
0.820135782	0.534246395	0.8	0.636	1	RBM15B	C-Thermo.TRPM8
0.820315527	0.763656586	0.8	0.818	1	MFSD10	C-Thermo.TRPM8
0.820445153	0.688317802	0.5	0.273	1	DEPRECATED-ENSG00000141542	C-Thermo.TRPM8
0.820450558	0.222037034	0.85	0.682	1	CC2D2A	C-Thermo.TRPM8
0.820458464	0.640003864	0.1	0.045	1	PCK1	C-Thermo.TRPM8
0.820494429	-0.311254593	0.3	0.273	1	METAP1	C-Thermo.TRPM8
0.820615805	0.692074765	0.55	0.409	1	DEPRECATED-ENSG00000068615	C-Thermo.TRPM8
0.820648874	0.263034406	0.1	0	1	CBARP-DT	C-Thermo.TRPM8
0.820648875	0.263034406	0.1	0	1	PRAME	C-Thermo.TRPM8
0.820648875	0.263034406	0.1	0	1	NAP1L4P1	C-Thermo.TRPM8
0.820648876	0.263034406	0.1	0	1	DUSP8P5	C-Thermo.TRPM8
0.820648876	0.263034406	0.1	0	1	CEROX1	C-Thermo.TRPM8
0.820648877	0.263034406	0.1	0	1	RPL5P27	C-Thermo.TRPM8
0.820709902	0.623716775	0.8	0.682	1	TSPAN31	C-Thermo.TRPM8
0.82084665	0.357747479	0.75	0.773	1	RHOBTB2	C-Thermo.TRPM8
0.820976419	0.40053793	0.15	0.091	1	MTRNR2L10	C-Thermo.TRPM8
0.821050216	0.526915215	0.5	0.273	1	DEPRECATED-ENSG00000101444	C-Thermo.TRPM8
0.821166819	0.581805618	0.8	0.727	1	CA11	C-Thermo.TRPM8
0.821327458	0.446301358	1	0.909	1	PLEKHD1	C-Thermo.TRPM8
0.821474082	0.626541604	0.45	0.273	1	TMEM265	C-Thermo.TRPM8
0.821551105	0.612620174	0.55	0.455	1	DEPRECATED-ENSG00000166136	C-Thermo.TRPM8
0.821571114	0.165737204	0.3	0.364	1	FAU	C-Thermo.TRPM8
0.821624992	0.434485262	0.5	0.318	1	LPAR5	C-Thermo.TRPM8
0.821691822	0.489368903	0.9	0.818	1	DHX8	C-Thermo.TRPM8
0.821822089	0.360291475	0.85	0.682	1	RAB22A	C-Thermo.TRPM8
0.821823228	0.617634135	1	0.955	1	SLC1A4	C-Thermo.TRPM8
0.821909337	0.487445995	0.45	0.273	1	PRKCG	C-Thermo.TRPM8
0.821922624	0.466704854	0.8	0.682	1	NSUN5	C-Thermo.TRPM8
0.82208289	0.244418728	0.65	0.364	1	PCNA	C-Thermo.TRPM8
0.822121982	0.350497247	0.55	0.409	1	VWF	C-Thermo.TRPM8
0.82231298	0.314381286	0.15	0.045	1	MTND5P11	C-Thermo.TRPM8
0.822332368	0.70160742	0.7	0.545	1	IBA57	C-Thermo.TRPM8
0.822633619	0.281339296	0.6	0.5	1	TNFSF10	C-Thermo.TRPM8
0.823049243	0.51158614	0.85	0.636	1	RAB39A	C-Thermo.TRPM8
0.823075841	0.454667624	0.9	0.773	1	COASY	C-Thermo.TRPM8
0.823214895	0.610755637	0.8	0.591	1	TRIM65	C-Thermo.TRPM8
0.823544111	0.5334322	0.45	0.227	1	KRT10-AS1	C-Thermo.TRPM8
0.823545189	0.590015728	0.5	0.455	1	ZNF672	C-Thermo.TRPM8
0.823620463	0.390484265	0.75	0.455	1	PGBD4	C-Thermo.TRPM8
0.82365339	0.631042997	0.55	0.545	1	ZNF582	C-Thermo.TRPM8
0.823753073	0.880728108	0.6	0.273	1	FLT3	C-Thermo.TRPM8
0.823889663	0.403467261	0.85	0.727	1	ABHD6	C-Thermo.TRPM8
0.823894232	0.502709867	0.75	0.682	1	IFT22	C-Thermo.TRPM8
0.824076684	0.457904149	0.7	0.5	1	SOX12	C-Thermo.TRPM8
0.824099275	0.256802452	0.6	0.545	1	NOB1	C-Thermo.TRPM8
0.8242428	0.546182296	0.95	0.727	1	FUBP1	C-Thermo.TRPM8
0.824305738	0.560885147	0.85	0.682	1	INPP5A	C-Thermo.TRPM8
0.824336079	0.634607569	0.95	1	1	LDLR	C-Thermo.TRPM8
0.824370995	0.606988807	0.8	0.773	1	NAA30	C-Thermo.TRPM8
0.824518254	0.543297179	0.75	0.636	1	EBF4	C-Thermo.TRPM8
0.824568581	-0.772944891	0.6	0.636	1	LAMA3	C-Thermo.TRPM8
0.824743365	0.489178962	0.9	0.773	1	MPDU1	C-Thermo.TRPM8
0.824758361	0.956056652	0.35	0.318	1	HAUS7	C-Thermo.TRPM8
0.82501249	0.73823334	1	0.864	1	NCKAP5L	C-Thermo.TRPM8
0.825013808	0.516437049	0.9	0.5	1	GRWD1	C-Thermo.TRPM8
0.825159001	0.565734357	0.55	0.455	1	DEPRECATED-ENSG00000101220	C-Thermo.TRPM8
0.825185233	0.38396695	0.8	0.591	1	ACAA2	C-Thermo.TRPM8
0.825197984	0.524526647	0.4	0.227	1	SCAND3	C-Thermo.TRPM8
0.825267565	0.38811028	0.9	0.773	1	COPS3	C-Thermo.TRPM8
0.825318059	0.314381286	0.1	0.045	1	MANEA-DT	C-Thermo.TRPM8
0.825801043	0.090960938	0.9	0.636	1	C1QBP	C-Thermo.TRPM8
0.825895842	0.143063049	0.9	0.727	1	MORF4L1	C-Thermo.TRPM8
0.825936558	0.347626695	1	0.864	1	NDUFAB1	C-Thermo.TRPM8
0.826166833	0.925999419	0.15	0	1	BEND3P1	C-Thermo.TRPM8
0.826259235	0.637890307	0.95	0.864	1	PIGQ	C-Thermo.TRPM8
0.826340545	0.307428525	0.2	0.045	1	ELF4	C-Thermo.TRPM8
0.826363872	0.383426661	0.85	0.727	1	KEAP1	C-Thermo.TRPM8
0.826472712	0.240597017	0.15	0.045	1	CROCCP3	C-Thermo.TRPM8
0.826560778	0.461909767	0.85	0.909	1	PFDN2	C-Thermo.TRPM8
0.826567871	0.530949578	0.9	0.773	1	CSRNP2	C-Thermo.TRPM8
0.826589917	0.638314271	0.95	0.864	1	AACS	C-Thermo.TRPM8
0.826701533	0.748001117	0.7	0.545	1	ARL5B	C-Thermo.TRPM8
0.826707066	0.583651556	0.75	0.636	1	WDR81	C-Thermo.TRPM8
0.826755899	0.337091696	0.9	0.864	1	TSN	C-Thermo.TRPM8
0.826848415	0.641927341	0.85	0.5	1	SELENOO	C-Thermo.TRPM8
0.826996519	0.580843805	0.55	0.5	1	DEPRECATED-ENSG00000034713	C-Thermo.TRPM8
0.8270862	0.476861425	0.8	0.5	1	PSTPIP1	C-Thermo.TRPM8
0.82715473	0.586598138	0.9	0.773	1	RDH12	C-Thermo.TRPM8
0.827310158	0.506737333	0.15	0.091	1	MPPED2-AS1	C-Thermo.TRPM8
0.827357983	0.800175336	0.85	0.864	1	BRD3	C-Thermo.TRPM8
0.827471536	0.410788026	0.8	0.636	1	TCEAL5	C-Thermo.TRPM8
0.827609062	0.559913012	0.7	0.545	1	SLC25A14	C-Thermo.TRPM8
0.827660741	0.585964025	0.85	0.591	1	ZNF503	C-Thermo.TRPM8
0.827868304	0.861869081	0.35	0.045	1	ROPN1L	C-Thermo.TRPM8
0.827897202	0.055041364	0.3	0.227	1	CD84	C-Thermo.TRPM8
0.828030989	0.196397213	0.1	0.091	1	RAB7B	C-Thermo.TRPM8
0.828091171	0.688570152	0.55	0.591	1	DBNDD2	C-Thermo.TRPM8
0.82809162	0.321421797	0.9	0.636	1	FZD4	C-Thermo.TRPM8
0.82826917	0.605217107	0.9	0.864	1	TNFRSF1A	C-Thermo.TRPM8
0.828299365	0.393651544	0.8	0.636	1	TAF9	C-Thermo.TRPM8
0.828306559	0.565486189	0.7	0.636	1	CHMP6	C-Thermo.TRPM8
0.828350615	0.406390656	0.85	0.636	1	SNRPB	C-Thermo.TRPM8
0.828388226	0.447759371	0.95	0.818	1	CNTFR	C-Thermo.TRPM8
0.828403474	0.4792401	0.8	0.636	1	ZNF791	C-Thermo.TRPM8
0.828524062	0.354829408	0.65	0.5	1	TENT4A	C-Thermo.TRPM8
0.828528303	0.403677637	0.95	0.909	1	PUF60	C-Thermo.TRPM8
0.828590911	0.695993813	0.65	0.545	1	ZNF550	C-Thermo.TRPM8
0.828672145	0.566346823	0.6	0.545	1	ZNF599	C-Thermo.TRPM8
0.828693493	0.351628329	0.1	0.136	1	CYYR1-AS1	C-Thermo.TRPM8
0.828753745	0.596935142	0.6	0.5	1	SLC39A12	C-Thermo.TRPM8
0.828792612	0.575873527	0.55	0.455	1	PIP5KL1	C-Thermo.TRPM8
0.828938419	0.597815103	0.85	0.773	1	GTF3C5	C-Thermo.TRPM8
0.829001957	0.314381286	0.15	0.045	1	CDC42P6	C-Thermo.TRPM8
0.829186551	0.525573975	0.75	0.636	1	ECI1	C-Thermo.TRPM8
0.829204432	0.532330836	0.9	0.727	1	MMAB	C-Thermo.TRPM8
0.829244838	-0.361907533	0.95	0.864	1	FOCAD	C-Thermo.TRPM8
0.829324221	0.447843644	0.1	0.136	1	GRAP2	C-Thermo.TRPM8
0.829495356	-0.06602987	0.15	0.045	1	ZDHHC12-DT	C-Thermo.TRPM8
0.829673927	0.086156644	0.3	0.273	1	EEF1AKNMT	C-Thermo.TRPM8
0.829789435	0.896233092	0.4	0.227	1	HYCC1	C-Thermo.TRPM8
0.829845223	0.606988807	0.85	0.5	1	TUT7	C-Thermo.TRPM8
0.829925988	0.698042551	0.6	0.455	1	ARHGEF2	C-Thermo.TRPM8
0.829942721	0.399922839	0.8	0.773	1	ARFRP1	C-Thermo.TRPM8
0.829957124	0.7589919	0.55	0.364	1	ACKR3	C-Thermo.TRPM8
0.830007311	0.221719993	1	0.955	1	SOD1	C-Thermo.TRPM8
0.830140381	0.331514144	0.95	0.818	1	GSTO1	C-Thermo.TRPM8
0.830359369	0.557163568	0.9	0.818	1	TRIM3	C-Thermo.TRPM8
0.830425988	0.887525271	0.2	0	1	RAC1P2	C-Thermo.TRPM8
0.830574044	0.389249858	0.25	0.364	1	RPL31	C-Thermo.TRPM8
0.830653751	0.616764978	0.4	0.5	1	EIF3CL	C-Thermo.TRPM8
0.830682154	0.800468536	0.1	0.045	1	H2AZP1	C-Thermo.TRPM8
0.830705439	0.61564624	0.95	0.818	1	ASPHD1	C-Thermo.TRPM8
0.830877169	0.510916007	0.95	0.909	1	CLIP2	C-Thermo.TRPM8
0.830913932	0.42262698	0.95	0.909	1	DIS3L	C-Thermo.TRPM8
0.830968922	0.239135552	0.95	0.909	1	DDAH1	C-Thermo.TRPM8
0.831019204	0.552541023	0.2	0.091	1	HSP90AB3P	C-Thermo.TRPM8
0.831033765	0.582157354	0.95	1	1	SV2C	C-Thermo.TRPM8
0.831114983	0.774933444	0.25	0.182	1	LINC00641	C-Thermo.TRPM8
0.831159123	0.47966909	0.6	0.5	1	TMPPE	C-Thermo.TRPM8
0.831254445	0.55345038	0.9	0.727	1	TMEM14C	C-Thermo.TRPM8
0.831322234	0.480105187	0.65	0.5	1	TNS3	C-Thermo.TRPM8
0.831402294	0.637708406	0.75	0.636	1	POLG	C-Thermo.TRPM8
0.831435362	0.507260144	1	0.682	1	EMC8	C-Thermo.TRPM8
0.831536495	0.343954401	0.1	0.091	1	FAM201A	C-Thermo.TRPM8
0.831546624	0.424785476	0.35	0.318	1	CFAP68	C-Thermo.TRPM8
0.831559802	0.678071905	0.1	0	1	RPL3P1	C-Thermo.TRPM8
0.831648888	0.406151536	0.7	0.682	1	LSM2	C-Thermo.TRPM8
0.831662636	0.346450414	0.4	0.182	1	ELAPOR1	C-Thermo.TRPM8
0.831773913	0.48263901	0.65	0.5	1	SYCE1	C-Thermo.TRPM8
0.831860123	0.507741413	0.8	0.773	1	SDE2	C-Thermo.TRPM8
0.832138578	0.635796527	0.95	0.727	1	TMTC3	C-Thermo.TRPM8
0.832150265	0.657197735	0.95	0.864	1	GNPTG	C-Thermo.TRPM8
0.832179383	0.801900492	0.65	0.364	1	PAQR6	C-Thermo.TRPM8
0.832313487	0.50234021	0.65	0.545	1	ALYREF	C-Thermo.TRPM8
0.832331673	-0.155278225	0.35	0.136	1	C19orf54	C-Thermo.TRPM8
0.83238846	0.533319043	0.8	0.818	1	DNAJC12	C-Thermo.TRPM8
0.832407459	0.904751685	0.4	0.318	1	NOTCH2NLB	C-Thermo.TRPM8
0.832438653	0.538041453	0.1	0.091	1	ADIPOQ	C-Thermo.TRPM8
0.832795036	0.640003864	0.25	0.091	1	MTCO1P40	C-Thermo.TRPM8
0.832814032	0.504635488	0.9	0.773	1	HINT3	C-Thermo.TRPM8
0.833050044	0.551603904	1	0.864	1	RSRC2	C-Thermo.TRPM8
0.833074628	0.639736128	0.75	0.636	1	NT5M	C-Thermo.TRPM8
0.83312926	0.321928095	0.1	0	1	ZNF815P	C-Thermo.TRPM8
0.83312926	0.321928095	0.1	0	1	KRT8P26	C-Thermo.TRPM8
0.83312926	0.321928095	0.1	0	1	RPS2P15	C-Thermo.TRPM8
0.833129555	0.482347434	0.9	0.818	1	PIANP	C-Thermo.TRPM8
0.833149824	0.592405484	0.6	0.364	1	BRPF1	C-Thermo.TRPM8
0.833171881	-0.063341117	0.9	0.773	1	JAK2	C-Thermo.TRPM8
0.833244171	0.240597017	0.1	0.045	1	N4BP2L2-IT2	C-Thermo.TRPM8
0.833422445	-0.380280992	0.35	0.455	1	RPS15	C-Thermo.TRPM8
0.833469939	0.545458925	0.85	0.682	1	PLAAT3	C-Thermo.TRPM8
0.833570465	0.314381286	0.15	0.045	1	MTCO3P12	C-Thermo.TRPM8
0.833582494	0.786429083	0.55	0.455	1	S100A16	C-Thermo.TRPM8
0.833614788	0.620751601	0.7	0.636	1	COQ7	C-Thermo.TRPM8
0.833633175	0.63392935	0.55	0.364	1	MAOA	C-Thermo.TRPM8
0.833675554	0.379864361	0.55	0.545	1	FDX2	C-Thermo.TRPM8
0.833695674	0.422733676	0.8	0.545	1	COBL	C-Thermo.TRPM8
0.834025012	0.588164933	0.65	0.409	1	ZBTB9	C-Thermo.TRPM8
0.83404746	0.439253737	0.9	0.727	1	ARMC1	C-Thermo.TRPM8
0.834087497	0.383749653	1	0.955	1	GNAO1	C-Thermo.TRPM8
0.834115245	0.283129623	0.95	0.818	1	ARF5	C-Thermo.TRPM8
0.834259524	0.32661979	0.9	0.682	1	SUGP1	C-Thermo.TRPM8
0.834374633	0.507144794	1	0.864	1	CHMP3	C-Thermo.TRPM8
0.83454636	0.652535107	0.9	0.682	1	LNPK	C-Thermo.TRPM8
0.834689255	0.611956388	0.95	0.818	1	CAMLG	C-Thermo.TRPM8
0.834703458	0.622930351	0.45	0.227	1	KLK8	C-Thermo.TRPM8
0.834795865	0.257797757	0.85	0.636	1	THYN1	C-Thermo.TRPM8
0.834858288	0.658335687	0.2	0.045	1	AQP7	C-Thermo.TRPM8
0.835128896	0.81240815	0.5	0.5	1	TSPAN18	C-Thermo.TRPM8
0.83513275	0.925999419	0.1	0	1	JDP2-AS1	C-Thermo.TRPM8
0.835327639	0.297227212	0.95	0.727	1	CEBPZ	C-Thermo.TRPM8
0.835671547	0.289506617	0.15	0.136	1	SNHG11	C-Thermo.TRPM8
0.835679857	0.169073603	0.65	0.455	1	PLPP2	C-Thermo.TRPM8
0.835925434	0.476422335	0.75	0.682	1	TMEM128	C-Thermo.TRPM8
0.835943024	0.681390081	0.5	0.364	1	DEPRECATED-ENSG00000196972	C-Thermo.TRPM8
0.835989843	0.677578558	0.85	0.955	1	GABARAPL1	C-Thermo.TRPM8
0.836105338	0.635003183	0.6	0.318	1	LZTS1	C-Thermo.TRPM8
0.836150715	0.548701316	1	0.909	1	ATP6V0A1	C-Thermo.TRPM8
0.836338476	0.458050388	0.85	0.682	1	ZKSCAN5	C-Thermo.TRPM8
0.836539742	0.752478594	0.85	0.682	1	PTPN18	C-Thermo.TRPM8
0.836690523	0.307428525	0.3	0.409	1	RPS27L	C-Thermo.TRPM8
0.836731643	0.532641466	0.4	0.227	1	ENSG00000285053	C-Thermo.TRPM8
0.836828443	0.67707758	0.85	0.818	1	TIMM44	C-Thermo.TRPM8
0.836858389	0.475783824	0.55	0.591	1	C17orf49	C-Thermo.TRPM8
0.836982237	0.49021189	0.8	0.682	1	GID8	C-Thermo.TRPM8
0.837007818	0.257797757	0.1	0.045	1	OFCC1	C-Thermo.TRPM8
0.837213025	0.336812332	0.05	0.136	1	RP4-591C20.9	C-Thermo.TRPM8
0.837245272	0.44488331	0.7	0.636	1	STRADA	C-Thermo.TRPM8
0.837376469	0.807354922	0.15	0	1	HERPUD2-AS1	C-Thermo.TRPM8
0.837478834	0.6015567	0.85	0.773	1	ST3GAL5	C-Thermo.TRPM8
0.837577064	0.6004755	0.3	0.227	1	BRME1	C-Thermo.TRPM8
0.837589441	0.635003183	0.55	0.364	1	FUT4	C-Thermo.TRPM8
0.83760737	0.391820712	0.55	0.364	1	THAP10	C-Thermo.TRPM8
0.837655877	0.711048367	0.8	0.727	1	LRFN1	C-Thermo.TRPM8
0.837670104	0.60790626	0.65	0.5	1	MAIP1	C-Thermo.TRPM8
0.837874647	0.623336356	0.9	0.864	1	EMC10	C-Thermo.TRPM8
0.837924209	0.7453975	0.8	0.818	1	TMEM127	C-Thermo.TRPM8
0.837972018	0.518247845	0.6	0.318	1	DOC2B	C-Thermo.TRPM8
0.838134062	0.746312766	0.7	0.636	1	CPNE6	C-Thermo.TRPM8
0.838164803	0.686720363	0.95	0.818	1	RNF19B	C-Thermo.TRPM8
0.838236647	0.415037499	0.65	0.409	1	KLHL13	C-Thermo.TRPM8
0.838246627	0.287920366	0.65	0.455	1	RNF152	C-Thermo.TRPM8
0.838301452	0.44216655	0.95	0.909	1	ZNF483	C-Thermo.TRPM8
0.838412811	0.437537467	0.95	0.727	1	B3GALNT1	C-Thermo.TRPM8
0.838641974	0.543080694	0.9	0.682	1	RNF170	C-Thermo.TRPM8
0.838872439	0.437063806	0.6	0.364	1	CDK18	C-Thermo.TRPM8
0.83888225	0.66801824	0.6	0.682	1	C2orf74	C-Thermo.TRPM8
0.838936187	0.540351614	0.9	0.682	1	PHF10	C-Thermo.TRPM8
0.839007698	0.679289883	0.95	0.818	1	DNAJB12	C-Thermo.TRPM8
0.839068071	0.507006317	0.75	0.636	1	CTDNEP1	C-Thermo.TRPM8
0.839100496	0.565413241	0.85	0.773	1	ASIC3	C-Thermo.TRPM8
0.839258034	0.305541416	0.65	0.455	1	CCDC113	C-Thermo.TRPM8
0.839292248	0.389859161	0.95	0.773	1	MECR	C-Thermo.TRPM8
0.839306761	0.072506269	0.75	0.591	1	COA7	C-Thermo.TRPM8
0.839366545	0.495055528	0.75	0.682	1	ACTR8	C-Thermo.TRPM8
0.839497593	0.606555031	0.8	0.818	1	FAM3C	C-Thermo.TRPM8
0.839498035	0.611434712	0.55	0.364	1	CENPS	C-Thermo.TRPM8
0.839675902	0.627308791	0.55	0.364	1	FGF17	C-Thermo.TRPM8
0.839775334	0.307428525	0.65	0.455	1	METTL27	C-Thermo.TRPM8
0.8397949	0.5710989	1	0.864	1	ZFYVE27	C-Thermo.TRPM8
0.839796464	0.479119954	0.85	0.773	1	ASNSD1	C-Thermo.TRPM8
0.83986485	0.575741866	0.7	0.636	1	DDX54	C-Thermo.TRPM8
0.840029734	0.233718839	0.2	0.045	1	ZNF252P	C-Thermo.TRPM8
0.840124732	0.527209733	0.65	0.455	1	ZNF543	C-Thermo.TRPM8
0.840138891	0.556520874	0.95	0.955	1	REXO2	C-Thermo.TRPM8
0.84039497	0.412419552	0.3	0.409	1	MRPS21	C-Thermo.TRPM8
0.840452518	0.364703331	0.8	0.773	1	DPY19L4	C-Thermo.TRPM8
0.840532147	0.765534746	0.2	0	1	YWHAZP10	C-Thermo.TRPM8
0.840654023	0.459431619	0.1	0.091	1	ZDHHC19	C-Thermo.TRPM8
0.840682804	0.144229387	0.35	0.409	1	RPL11	C-Thermo.TRPM8
0.840895484	0.330148602	0.75	0.591	1	PRRC1	C-Thermo.TRPM8
0.840945691	0.659534769	0.85	0.682	1	RBM11	C-Thermo.TRPM8
0.840998203	0.730079209	0.5	0.364	1	RHPN1	C-Thermo.TRPM8
0.841197816	0.873358925	0.4	0.318	1	TAFAZZIN	C-Thermo.TRPM8
0.841232505	0.557835323	0.55	0.318	1	VPS37D	C-Thermo.TRPM8
0.841294746	0.656877683	0.2	0.136	1	RIPOR3	C-Thermo.TRPM8
0.841477419	0.822001698	0.15	0.136	1	SGMS1-AS1	C-Thermo.TRPM8
0.84148412	0.349206938	0.8	0.409	1	ELOA	C-Thermo.TRPM8
0.841491147	0.378177653	0.95	0.955	1	RABL6	C-Thermo.TRPM8
0.841665649	0.642027409	0.9	0.864	1	VPS4B	C-Thermo.TRPM8
0.841793071	0.365772511	0.4	0.182	1	RHOV	C-Thermo.TRPM8
0.84217395	0.448018262	0.85	0.591	1	PIP4P2	C-Thermo.TRPM8
0.842371799	-0.161092067	0.3	0.409	1	RPL32	C-Thermo.TRPM8
0.842705509	0.558511392	0.8	0.682	1	JAKMIP1	C-Thermo.TRPM8
0.842806685	-0.223259799	0.95	0.773	1	MAP3K5	C-Thermo.TRPM8
0.842823894	0.883489835	0.5	0.455	1	DEPRECATED-ENSG00000176788	C-Thermo.TRPM8
0.842849613	0.314381286	0.1	0.045	1	LINC02351	C-Thermo.TRPM8
0.842964521	0.005591848	0.3	0.364	1	OTUD6B-AS1	C-Thermo.TRPM8
0.842976821	0.465736195	0.65	0.636	1	ZMAT5	C-Thermo.TRPM8
0.843134057	0.321928095	0.1	0	1	FGF14-IT1	C-Thermo.TRPM8
0.843134057	0.321928095	0.1	0	1	ACTA2-AS1	C-Thermo.TRPM8
0.843134057	0.321928095	0.15	0	1	RNA5SP37	C-Thermo.TRPM8
0.843134057	0.321928095	0.15	0	1	TMEM183BP	C-Thermo.TRPM8
0.843415585	0.511529306	0.9	0.955	1	GRAMD1A	C-Thermo.TRPM8
0.843579826	0.561171328	0.85	0.818	1	C18orf32	C-Thermo.TRPM8
0.843583913	0.864052502	0.7	0.591	1	TYSND1	C-Thermo.TRPM8
0.843584653	0.619212063	1	0.955	1	RNPS1	C-Thermo.TRPM8
0.843644265	0.431616241	0.65	0.636	1	ARHGEF25	C-Thermo.TRPM8
0.843669204	1.157403081	0.4	0.227	1	DEPRECATED-ENSG00000147872	C-Thermo.TRPM8
0.843669946	0.440066294	0.1	0.136	1	LINC01176	C-Thermo.TRPM8
0.843694824	0.410522018	0.2	0.045	1	RPL18AP3	C-Thermo.TRPM8
0.843722459	0.66261471	0.55	0.5	1	DEPRECATED-ENSG00000179010	C-Thermo.TRPM8
0.843821667	0.642333422	0.95	0.773	1	YIF1A	C-Thermo.TRPM8
0.844034443	0.467208969	0.3	0.364	1	MRPL27	C-Thermo.TRPM8
0.844290283	0.42774989	0.9	0.818	1	TOB1	C-Thermo.TRPM8
0.844331031	0.736366841	0.85	0.773	1	MBD4	C-Thermo.TRPM8
0.844536024	0.576076537	0.8	0.636	1	NUP43	C-Thermo.TRPM8
0.844537823	0.712815854	0.7	0.545	1	SHROOM1	C-Thermo.TRPM8
0.844548925	0.386296914	0.75	0.591	1	FEM1A	C-Thermo.TRPM8
0.844692575	0.68015522	0.65	0.591	1	DGAT2	C-Thermo.TRPM8
0.844934352	0.704893395	0.55	0.409	1	DEPRECATED-ENSG00000078668	C-Thermo.TRPM8
0.845202274	0.685994468	0.7	0.636	1	CAV1	C-Thermo.TRPM8
0.845214069	-2.060849886	0.1	0.227	1	RP11-436D23.1	C-Thermo.TRPM8
0.845235592	0.457723276	0.6	0.545	1	PCDHGC3	C-Thermo.TRPM8
0.845329039	0.772931091	0.65	0.545	1	TP53INP1	C-Thermo.TRPM8
0.845364813	0.423258006	0.85	0.727	1	UBE2D4	C-Thermo.TRPM8
0.845548189	0.314381286	0.1	0.045	1	RAB6D	C-Thermo.TRPM8
0.845560469	0.625520468	0.85	0.727	1	BLMH	C-Thermo.TRPM8
0.845574911	0.557666055	0.9	0.727	1	MID2	C-Thermo.TRPM8
0.845751105	0.488975894	0.85	0.636	1	IMPACT	C-Thermo.TRPM8
0.846033102	0.444685033	0.7	0.5	1	NAB2	C-Thermo.TRPM8
0.846078314	0.248534836	0.1	0.045	1	FGF12-AS2	C-Thermo.TRPM8
0.84616975	0.272773965	0.7	0.591	1	PIK3R2	C-Thermo.TRPM8
0.846184399	0.515032719	0.95	0.818	1	RAB21	C-Thermo.TRPM8
0.846267816	0.492280498	0.7	0.591	1	IQCG	C-Thermo.TRPM8
0.84640905	0.485426827	0.5	0.273	1	TMPRSS2	C-Thermo.TRPM8
0.846421552	0.572290284	0.95	0.864	1	NGRN	C-Thermo.TRPM8
0.846724579	0.567491364	0.6	0.318	1	PARS2	C-Thermo.TRPM8
0.846730126	0.628094155	0.85	0.909	1	IGFBP6	C-Thermo.TRPM8
0.846790928	0.378511623	0.2	0	1	PRSS8	C-Thermo.TRPM8
0.846797735	0.832350578	0.55	0.455	1	DEPRECATED-ENSG00000059804	C-Thermo.TRPM8
0.846934111	0.590647575	0.85	0.864	1	GNS	C-Thermo.TRPM8
0.846935801	0.394539189	0.8	0.636	1	NECTIN3	C-Thermo.TRPM8
0.846998637	0.742872235	0.5	0.273	1	COL9A3	C-Thermo.TRPM8
0.847170329	0.404001785	0.95	0.818	1	COX7A2	C-Thermo.TRPM8
0.847367483	0.257797757	0.3	0.273	1	MRPL44	C-Thermo.TRPM8
0.847523717	0.45573443	0.9	0.727	1	UXT	C-Thermo.TRPM8
0.847625254	0.922335429	0.6	0.318	1	PALS1	C-Thermo.TRPM8
0.84766122	0.590693174	0.95	0.818	1	TADA3	C-Thermo.TRPM8
0.847945558	0.42738269	1	0.864	1	COPS8	C-Thermo.TRPM8
0.848336902	0.552541023	0.5	0.364	1	GPD1	C-Thermo.TRPM8
0.848407711	0.516610605	0.8	0.864	1	CHPF2	C-Thermo.TRPM8
0.84851426	0.599460958	0.95	0.909	1	RNH1	C-Thermo.TRPM8
0.848782811	0.570919552	0.8	0.545	1	INTS14	C-Thermo.TRPM8
0.848855816	0.382914562	0.95	0.773	1	PRPF6	C-Thermo.TRPM8
0.848929035	0.474538511	0.25	0.091	1	TRAPPC14	C-Thermo.TRPM8
0.849047959	0.811591915	0.65	0.455	1	KNSTRN	C-Thermo.TRPM8
0.849105004	0.546449409	0.9	0.818	1	HSPBP1	C-Thermo.TRPM8
0.849302688	0.428552306	0.75	0.727	1	RBM12	C-Thermo.TRPM8
0.849378531	0.614230042	1	0.909	1	CD47	C-Thermo.TRPM8
0.849451541	0.745060513	1	0.773	1	AP1AR	C-Thermo.TRPM8
0.849610671	0.59090632	0.75	0.727	1	ZNF444	C-Thermo.TRPM8
0.849774001	0.625331841	0.4	0.318	1	HYCC2	C-Thermo.TRPM8
0.849790384	0.651242528	0.6	0.591	1	CKS1B	C-Thermo.TRPM8
0.849970066	0.480911346	0.65	0.455	1	PLD6	C-Thermo.TRPM8
0.850018224	0.564128997	0.6	0.455	1	CLDN15	C-Thermo.TRPM8
0.850160186	0.654902741	0.5	0.364	1	SHCBP1L	C-Thermo.TRPM8
0.850168591	0.824716083	0.55	0.364	1	PCDHB16	C-Thermo.TRPM8
0.850372619	0.486837776	0.65	0.545	1	FMC1	C-Thermo.TRPM8
0.850488583	0.713432213	0.85	0.727	1	CCDC174	C-Thermo.TRPM8
0.850499344	0.43612097	0.95	0.818	1	NAA20	C-Thermo.TRPM8
0.850608343	0.758089934	0.6	0.455	1	GALNT16	C-Thermo.TRPM8
0.850723481	0.604629534	0.85	0.727	1	ETHE1	C-Thermo.TRPM8
0.850826463	0.604896428	0.7	0.5	1	ZKSCAN3	C-Thermo.TRPM8
0.85086722	0.389286795	0.75	0.682	1	SETD1B	C-Thermo.TRPM8
0.850917083	0.645716532	0.9	0.591	1	MACO1	C-Thermo.TRPM8
0.850987968	0.733403871	0.6	0.364	1	RARS1	C-Thermo.TRPM8
0.851028386	0.363611361	1	0.864	1	FIBP	C-Thermo.TRPM8
0.851586493	0.675599419	0.6	0.455	1	ADAMTS1	C-Thermo.TRPM8
0.851735089	0.438166975	1	0.909	1	HEBP2	C-Thermo.TRPM8
0.851744509	0.553303345	0.85	0.682	1	CREG2	C-Thermo.TRPM8
0.85188229	0.528336076	0.95	0.909	1	NCOR2	C-Thermo.TRPM8
0.851897235	0.896495424	0.45	0.318	1	CFAP119	C-Thermo.TRPM8
0.851903572	0.678071905	0.15	0	1	HTR7P1	C-Thermo.TRPM8
0.85198513	0.663572335	0.85	0.636	1	PPFIA4	C-Thermo.TRPM8
0.852084209	0.534262289	0.7	0.545	1	DDX60	C-Thermo.TRPM8
0.852124519	0.275007047	0.1	0.273	1	TMEM184A	C-Thermo.TRPM8
0.852136361	0.737372231	0.95	0.864	1	CARD19	C-Thermo.TRPM8
0.852148872	0.90303827	0.45	0.409	1	ADORA2A	C-Thermo.TRPM8
0.852292429	0.557734008	0.95	0.955	1	TSC22D3	C-Thermo.TRPM8
0.852551233	0.505235308	0.25	0.182	1	RNASE6	C-Thermo.TRPM8
0.852663959	0.451334948	0.95	0.773	1	MOCS2	C-Thermo.TRPM8
0.852769613	0.332045637	0.85	0.545	1	GET3	C-Thermo.TRPM8
0.852857107	0.422324432	0.95	0.818	1	COPA	C-Thermo.TRPM8
0.852862085	0.496463422	0.85	0.955	1	ASIC1	C-Thermo.TRPM8
0.852899844	0.77221906	0.75	0.727	1	R3HDM4	C-Thermo.TRPM8
0.853084292	-0.077235325	0.5	0.409	1	HARBI1	C-Thermo.TRPM8
0.853095095	0.250631894	0.75	0.545	1	CCDC106	C-Thermo.TRPM8
0.853139575	0.271094176	0.95	0.909	1	SBK1	C-Thermo.TRPM8
0.853140901	0.536692194	0.85	0.636	1	COA8	C-Thermo.TRPM8
0.853297202	0.454587646	0.75	0.545	1	TICAM1	C-Thermo.TRPM8
0.853313479	0.311168155	0.9	0.818	1	PDRG1	C-Thermo.TRPM8
0.853388005	0.385417348	1	0.955	1	GHITM	C-Thermo.TRPM8
0.853462247	0.230612928	0.2	0.045	1	SUZ12P1	C-Thermo.TRPM8
0.853483368	0.502500341	0.5	0.273	1	SHLD3	C-Thermo.TRPM8
0.853487988	0.194087052	0.1	0.091	1	MUC5B	C-Thermo.TRPM8
0.853614367	0.722466024	0.15	0	1	RIPK2-DT	C-Thermo.TRPM8
0.853727533	0.656064799	0.9	0.591	1	FGF10	C-Thermo.TRPM8
0.853943862	0.391260116	0.1	0.136	1	ANKHD1-EIF4EBP3	C-Thermo.TRPM8
0.853964476	0.560795124	0.9	0.727	1	TOR1AIP1	C-Thermo.TRPM8
0.8540636	0.231968208	0.6	0.455	1	HEXIM2	C-Thermo.TRPM8
0.854201429	0.379065707	0.9	0.955	1	DDX42	C-Thermo.TRPM8
0.85422233	0.464754131	0.95	0.864	1	SF3B5	C-Thermo.TRPM8
0.854236941	0.642267462	0.85	0.773	1	NSMCE3	C-Thermo.TRPM8
0.854302198	0.722466024	0.65	0.5	1	ACOT2	C-Thermo.TRPM8
0.854395793	0.252980741	0.3	0.318	1	ZNF213-AS1	C-Thermo.TRPM8
0.854566391	0.733232455	0.45	0.318	1	DEPRECATED-ENSG00000142546	C-Thermo.TRPM8
0.854582876	0.305946253	0.9	0.773	1	SEH1L	C-Thermo.TRPM8
0.854585777	0.478184539	1	1	1	RTN4	C-Thermo.TRPM8
0.854698715	0.627469511	0.8	0.591	1	ALG9	C-Thermo.TRPM8
0.854732445	0.756598709	0.85	0.682	1	SLC25A45	C-Thermo.TRPM8
0.854788305	0.780113683	0.9	0.727	1	CPSF4	C-Thermo.TRPM8
0.854974717	0.587306441	0.8	0.591	1	PXMP4	C-Thermo.TRPM8
0.855050087	0.321928095	0.15	0	1	EIF1AXP1	C-Thermo.TRPM8
0.855084745	0.753885796	0.95	0.682	1	TUBGCP6	C-Thermo.TRPM8
0.855338122	0.611585377	0.85	0.727	1	R3HCC1	C-Thermo.TRPM8
0.855561805	0.644284735	0.95	1	1	SCD5	C-Thermo.TRPM8
0.855566153	0.545153395	0.95	0.955	1	ABHD12	C-Thermo.TRPM8
0.855774659	0.321928095	0.1	0	1	FER1L4	C-Thermo.TRPM8
0.85577466	0.321928095	0.15	0	1	RPL37AP1	C-Thermo.TRPM8
0.855984626	1.132341819	0.5	0.409	1	IFI35	C-Thermo.TRPM8
0.856024057	0.939564146	0.4	0.136	1	DEPRECATED-ENSG00000245848	C-Thermo.TRPM8
0.856096357	0.403712177	0.5	0.364	1	DEPRECATED-ENSG00000172301	C-Thermo.TRPM8
0.856240829	0.185597812	0.65	0.409	1	MS4A6A	C-Thermo.TRPM8
0.856270355	0.468668466	0.85	1	1	TSPAN2	C-Thermo.TRPM8
0.856276883	0.292834044	0.9	0.773	1	EIF3L	C-Thermo.TRPM8
0.856282216	0.636309381	0.4	0.409	1	RFC5	C-Thermo.TRPM8
0.856393496	0.521904094	0.85	0.818	1	RASGEF1A	C-Thermo.TRPM8
0.856397017	0.253402644	0.85	0.818	1	MPDZ	C-Thermo.TRPM8
0.856464824	0.385431037	0.9	0.864	1	TMEM126B	C-Thermo.TRPM8
0.85662553	0.683646776	0.5	0.409	1	PUSL1	C-Thermo.TRPM8
0.856634021	0.022026306	0.15	0.227	1	TP63	C-Thermo.TRPM8
0.856749313	0.415724333	0.65	0.455	1	KLF2	C-Thermo.TRPM8
0.856891421	0.953949182	0.65	0.5	1	IGFBP5	C-Thermo.TRPM8
0.857090826	0.448193078	1	0.864	1	DPP8	C-Thermo.TRPM8
0.85729749	0.528661032	0.95	0.955	1	APP	C-Thermo.TRPM8
0.857425961	0.748806417	0.7	0.591	1	MEIS3	C-Thermo.TRPM8
0.857430009	0.586303591	0.9	0.864	1	KLHDC2	C-Thermo.TRPM8
0.857552037	0.296702119	0.75	0.545	1	CRCP	C-Thermo.TRPM8
0.85755641	0.459431619	0.65	0.636	1	B3GNTL1	C-Thermo.TRPM8
0.857580856	1.537610295	1	0.909	1	APOE	C-Thermo.TRPM8
0.857937115	0.42129649	0.15	0.045	1	TBX2-AS1	C-Thermo.TRPM8
0.857940964	0.388565288	0.9	0.636	1	ZNF397	C-Thermo.TRPM8
0.858090281	0.594333024	1	0.864	1	ETFB	C-Thermo.TRPM8
0.858111092	0.257797757	0.15	0.045	1	MT-TC	C-Thermo.TRPM8
0.858212463	0.359895945	0.2	0.045	1	PPIAP29	C-Thermo.TRPM8
0.858338794	0.438360956	0.9	0.864	1	COX6C	C-Thermo.TRPM8
0.858369103	0.547968293	0.45	0.227	1	NXPH3	C-Thermo.TRPM8
0.85839211	0.493647334	0.8	0.864	1	BORCS8	C-Thermo.TRPM8
0.858399335	0.186413124	0.1	0.091	1	LRRC8C-DT	C-Thermo.TRPM8
0.858416283	0.755940729	0.95	0.773	1	NDRG2	C-Thermo.TRPM8
0.858434625	0.667052904	0.65	0.545	1	SHH	C-Thermo.TRPM8
0.858496581	0.404607594	0.8	0.636	1	FHL2	C-Thermo.TRPM8
0.85854753	1.129115738	0.5	0.409	1	NOTCH2NLC	C-Thermo.TRPM8
0.858608185	0.423764628	0.6	0.818	1	TUBB3	C-Thermo.TRPM8
0.85874153	0.474538511	0.45	0.227	1	PWWP3B	C-Thermo.TRPM8
0.858762033	0.580797853	0.95	0.864	1	P2RX6	C-Thermo.TRPM8
0.858792445	0.25880982	0.5	0.364	1	B9D2	C-Thermo.TRPM8
0.858838903	0.544029523	0.75	0.636	1	REEP6	C-Thermo.TRPM8
0.858862121	0.591129521	0.95	0.864	1	SLC17A5	C-Thermo.TRPM8
0.859094479	0.818974005	0.45	0.227	1	DEPRECATED-ENSG00000168214	C-Thermo.TRPM8
0.859134989	0.433896527	0.4	0.364	1	FAM155B	C-Thermo.TRPM8
0.859146363	0.270040795	0.9	0.727	1	BTBD6	C-Thermo.TRPM8
0.859202945	0.847207038	0.45	0.318	1	DEPRECATED-ENSG00000235961	C-Thermo.TRPM8
0.859255015	1.19737498	0.35	0.273	1	ENSG00000125122	C-Thermo.TRPM8
0.859282565	0.018859027	0.4	0.364	1	NDC80	C-Thermo.TRPM8
0.859370727	0.5360529	0.7	0.455	1	DTD2	C-Thermo.TRPM8
0.859436409	0.437063806	0.7	0.545	1	PITPNM3	C-Thermo.TRPM8
0.859487588	0.348558401	0.65	0.5	1	SYPL1	C-Thermo.TRPM8
0.859530525	0.302399956	0.8	0.636	1	VSTM2A	C-Thermo.TRPM8
0.859749185	0.307428525	0.1	0.091	1	LUARIS	C-Thermo.TRPM8
0.859895874	0.524384011	0.75	0.727	1	PELO	C-Thermo.TRPM8
0.860024818	0.907497918	0.55	0.364	1	MTFP1	C-Thermo.TRPM8
0.860046406	0.688762721	0.9	0.773	1	UGCG	C-Thermo.TRPM8
0.8602224	0.425748492	1	1	1	STXBP1	C-Thermo.TRPM8
0.860304938	0.532758411	0.65	0.591	1	STK32C	C-Thermo.TRPM8
0.860440278	0.652076697	0.55	0.364	1	DEPRECATED-ENSG00000033050	C-Thermo.TRPM8
0.860538034	0.652076697	0.7	0.409	1	SEPSECS	C-Thermo.TRPM8
0.860617614	0.846454742	0.35	0.227	1	FOXC2	C-Thermo.TRPM8
0.860677093	0.635661197	0.7	0.636	1	XRCC1	C-Thermo.TRPM8
0.860728196	0.584673644	0.85	0.636	1	ZDHHC24	C-Thermo.TRPM8
0.86098724	0.563568045	0.95	0.727	1	CCDC47	C-Thermo.TRPM8
0.860988169	0.503673368	0.95	0.955	1	FGF13	C-Thermo.TRPM8
0.861010683	0.474538511	0.35	0.364	1	DCBLD1	C-Thermo.TRPM8
0.861244322	0.490019938	0.95	0.818	1	KIF3B	C-Thermo.TRPM8
0.86124606	0.498501183	0.9	0.773	1	MAPK9	C-Thermo.TRPM8
0.861276231	0.634355509	0.8	0.773	1	NETO2	C-Thermo.TRPM8
0.861283271	0.528293477	0.5	0.364	1	ZNF541	C-Thermo.TRPM8
0.861408118	0.430987641	0.9	0.818	1	UBLCP1	C-Thermo.TRPM8
0.861860468	0.563336226	0.85	0.727	1	ANAPC15	C-Thermo.TRPM8
0.861949511	0.676007505	0.95	0.955	1	SYP	C-Thermo.TRPM8
0.862241368	0.502392027	1	0.955	1	SREBF2	C-Thermo.TRPM8
0.86254028	0.55549434	0.8	0.727	1	CPSF1	C-Thermo.TRPM8
0.862793258	0.391260116	0.15	0.091	1	FBXL19-AS1	C-Thermo.TRPM8
0.862855643	0.52232641	0.85	0.682	1	MMD	C-Thermo.TRPM8
0.862856806	0.550101978	0.8	0.727	1	PRPF38B	C-Thermo.TRPM8
0.863216107	0.457018412	1	1	1	CARHSP1	C-Thermo.TRPM8
0.863358782	0.652952118	0.7	0.773	1	HECTD3	C-Thermo.TRPM8
0.863410839	0.747557005	0.45	0.409	1	CHRNA3	C-Thermo.TRPM8
0.863418519	0.920449283	0.8	0.682	1	SDR16C5	C-Thermo.TRPM8
0.863529288	0.694962509	0.95	0.818	1	SERPINB1	C-Thermo.TRPM8
0.863543836	0.321928095	0.1	0	1	RN7SL660P	C-Thermo.TRPM8
0.863587762	0.249978253	0.55	0.409	1	PCDHA6	C-Thermo.TRPM8
0.863595731	0.344258896	1	0.909	1	ARMCX3	C-Thermo.TRPM8
0.863624467	0.648158706	0.9	0.864	1	HSPA13	C-Thermo.TRPM8
0.863761609	0.614256808	0.85	0.773	1	PLOD3	C-Thermo.TRPM8
0.86380018	0.507615152	0.85	0.864	1	MPP3	C-Thermo.TRPM8
0.863826318	0.559107694	0.75	0.682	1	TXNDC12	C-Thermo.TRPM8
0.863893395	0.406907454	0.65	0.5	1	FBH1	C-Thermo.TRPM8
0.863987018	0.755632888	0.7	0.5	1	ZNF391	C-Thermo.TRPM8
0.864222363	0.679905562	0.8	0.636	1	MED22	C-Thermo.TRPM8
0.864249224	0.36882907	0.1	0.045	1	TTLL13P	C-Thermo.TRPM8
0.864296079	0.583612768	0.95	0.864	1	ATCAY	C-Thermo.TRPM8
0.864311871	0.55404933	0.8	0.591	1	TOR3A	C-Thermo.TRPM8
0.864399446	0.20069735	0.25	0.136	1	H4C9	C-Thermo.TRPM8
0.86446687	0.949058434	0.65	0.636	1	B3GNT4	C-Thermo.TRPM8
0.864533876	-0.160720311	0.5	0.409	1	C1QC	C-Thermo.TRPM8
0.864747475	0.815575429	0.15	0.045	1	PPIEL	C-Thermo.TRPM8
0.864937579	0.430369153	0.75	0.727	1	BAX	C-Thermo.TRPM8
0.864954246	0.529690084	1	0.909	1	SLC24A2	C-Thermo.TRPM8
0.865025346	0.321928095	0.15	0	1	DPY19L2P3	C-Thermo.TRPM8
0.865028072	0.447892426	1	0.773	1	MALSU1	C-Thermo.TRPM8
0.865600054	0.429684275	0.2	0.182	1	ETFRF1	C-Thermo.TRPM8
0.865684528	0.925999419	0.1	0	1	FOXN3-AS1	C-Thermo.TRPM8
0.865839237	0.307428525	0.1	0.091	1	RP11-175O19.4	C-Thermo.TRPM8
0.865970911	0.308333888	0.95	0.682	1	ABHD11	C-Thermo.TRPM8
0.86599413	0.578730547	0.85	0.773	1	TMEM109	C-Thermo.TRPM8
0.865998688	0.747328085	0.95	0.818	1	CALCOCO2	C-Thermo.TRPM8
0.866107891	0.240597017	0.1	0.045	1	HNRNPH1P3	C-Thermo.TRPM8
0.866269802	0.596511547	1	0.909	1	SRD5A1	C-Thermo.TRPM8
0.866337193	0.663939948	0.5	0.273	1	DEPRECATED-ENSG00000185619	C-Thermo.TRPM8
0.8663576	0.6148971	0.7	0.5	1	ACCS	C-Thermo.TRPM8
0.866418114	0.360049399	0.95	0.773	1	UBQLN2	C-Thermo.TRPM8
0.866428517	0.500073603	0.4	0.227	1	TM4SF1	C-Thermo.TRPM8
0.866438988	0.446296216	0.8	0.545	1	B4GALT3	C-Thermo.TRPM8
0.866531532	0.15565087	0.25	0.318	1	GATD3A	C-Thermo.TRPM8
0.866561899	0.479609501	0.75	0.773	1	SLC25A37	C-Thermo.TRPM8
0.866794937	0.753528081	0.45	0.364	1	DEPRECATED-ENSG00000198053	C-Thermo.TRPM8
0.867007442	0.498330165	0.85	0.909	1	CAMKK2	C-Thermo.TRPM8
0.867100228	0.378511623	0.1	0	1	PCDHGC4	C-Thermo.TRPM8
0.867140211	0.437063806	0.1	0.091	1	ATP2C2-AS1	C-Thermo.TRPM8
0.867242922	0.584962501	0.3	0.409	1	RPS8	C-Thermo.TRPM8
0.867296632	0.500073603	0.3	0.455	1	BNIP3	C-Thermo.TRPM8
0.867311345	0.438692952	0.95	0.909	1	HBS1L	C-Thermo.TRPM8
0.867395982	0.475432097	0.75	0.636	1	ATAT1	C-Thermo.TRPM8
0.867494178	0.440819753	0.9	0.955	1	FBXO31	C-Thermo.TRPM8
0.867507636	0.527818594	0.7	0.5	1	ALDH1B1	C-Thermo.TRPM8
0.867748579	0.836122806	0.3	0.182	1	ENSG00000189366	C-Thermo.TRPM8
0.867839681	0.494024558	0.85	0.773	1	TOR1A	C-Thermo.TRPM8
0.867995167	0.458697236	0.85	0.909	1	DRAP1	C-Thermo.TRPM8
0.868125184	0.352137605	0.85	0.682	1	NPRL2	C-Thermo.TRPM8
0.868390385	0.29130886	0.5	0.318	1	MOB3C	C-Thermo.TRPM8
0.868393505	0.531919412	1	0.818	1	TMED2	C-Thermo.TRPM8
0.868493225	0.533563348	0.9	0.864	1	HECA	C-Thermo.TRPM8
0.868746522	0.464232605	0.65	0.455	1	TMEM186	C-Thermo.TRPM8
0.868887243	0.362570079	0.95	0.591	1	PTPN3	C-Thermo.TRPM8
0.86899344	0.575044997	0.9	0.773	1	MON1B	C-Thermo.TRPM8
0.869184072	0.596004672	0.95	0.773	1	NF2	C-Thermo.TRPM8
0.869229541	0.438698341	1	0.818	1	NFIC	C-Thermo.TRPM8
0.869237648	0.508686733	0.7	0.636	1	C6orf226	C-Thermo.TRPM8
0.869336685	0.653920951	0.95	0.909	1	TMCO1	C-Thermo.TRPM8
0.869372964	0.660181746	0.7	0.545	1	C9orf64	C-Thermo.TRPM8
0.869418431	0.099606916	0.35	0.455	1	RPL10	C-Thermo.TRPM8
0.86946406	0.933814541	0.5	0.364	1	DEPRECATED-ENSG00000109084	C-Thermo.TRPM8
0.86950342	0.359895945	0.2	0.045	1	SNRK-AS1	C-Thermo.TRPM8
0.869525978	0.671147247	0.45	0.364	1	DEPRECATED-ENSG00000130305	C-Thermo.TRPM8
0.869713171	0.412610762	0.8	0.727	1	ADO	C-Thermo.TRPM8
0.869830441	0.978805778	0.15	0.045	1	UBE2Q2P1	C-Thermo.TRPM8
0.869850358	0.687110748	0.75	0.591	1	LPAR1	C-Thermo.TRPM8
0.869931011	0.40053793	0.15	0.136	1	RASAL2-AS1	C-Thermo.TRPM8
0.869956263	0.574829847	1	0.818	1	LTN1	C-Thermo.TRPM8
0.869983591	1.40284809	0.4	0.364	1	ANGPTL4	C-Thermo.TRPM8
0.87036286	0.5360529	0.15	0	1	CROCCP2	C-Thermo.TRPM8
0.870399454	0.388693824	0.95	0.909	1	SUGT1	C-Thermo.TRPM8
0.870422876	0.728863796	0.4	0.318	1	SKIC2	C-Thermo.TRPM8
0.870458365	0.316611847	0.7	0.636	1	MVB12A	C-Thermo.TRPM8
0.870539816	0.498769767	0.8	0.636	1	STN1	C-Thermo.TRPM8
0.870555484	0.612684804	0.7	0.727	1	TAB1	C-Thermo.TRPM8
0.870615174	0.402376929	0.35	0.409	1	MRPL41	C-Thermo.TRPM8
0.870633561	0.713695815	0.3	0.455	1	EIF5A	C-Thermo.TRPM8
0.870789241	0.871913413	0.5	0.455	1	TMEM44	C-Thermo.TRPM8
0.87098174	0.286881148	0.65	0.5	1	WNT7B	C-Thermo.TRPM8
0.870989201	0.402683201	0.7	0.636	1	AARSD1	C-Thermo.TRPM8
0.871068902	0.701404409	0.2	0.045	1	RPS28P4	C-Thermo.TRPM8
0.871105652	0.480648105	0.75	0.5	1	ZNF282	C-Thermo.TRPM8
0.871132182	0.622930351	0.7	0.545	1	RPIA	C-Thermo.TRPM8
0.871268968	0.495055528	0.7	0.727	1	RTN4IP1	C-Thermo.TRPM8
0.871330199	0.415819943	0.95	0.818	1	PRKCZ	C-Thermo.TRPM8
0.871756295	0.514902171	1	1	1	PREPL	C-Thermo.TRPM8
0.871807105	0.362265902	0.95	0.864	1	ACTR1B	C-Thermo.TRPM8
0.871980251	0.345611719	0.6	0.545	1	PET117	C-Thermo.TRPM8
0.872038475	0.325436474	0.65	0.409	1	BCL3	C-Thermo.TRPM8
0.872261812	0.66801824	0.85	0.636	1	RBM15	C-Thermo.TRPM8
0.872589199	0.487651492	0.3	0.455	1	RPS14	C-Thermo.TRPM8
0.872590159	1.031794083	0.75	0.455	1	AIF1L	C-Thermo.TRPM8
0.87260849	0.470927257	0.6	0.409	1	THAP12	C-Thermo.TRPM8
0.872942781	0.511899039	0.25	0.227	1	DQX1	C-Thermo.TRPM8
0.873153621	0.511121096	0.55	0.409	1	HTR3A	C-Thermo.TRPM8
0.87330424	0.370164281	0.5	0.364	1	DEPRECATED-ENSG00000159228	C-Thermo.TRPM8
0.873474301	0.678071905	0.1	0	1	SUCLG2-DT	C-Thermo.TRPM8
0.873549557	0.091699834	0.6	0.364	1	ZNF844	C-Thermo.TRPM8
0.873555536	0.632268215	0.2	0	1	YWHAZP2	C-Thermo.TRPM8
0.873579684	0.4845226	0.7	0.636	1	MCM3	C-Thermo.TRPM8
0.873583719	0.48128234	0.85	0.818	1	CES2	C-Thermo.TRPM8
0.873651281	0.516015147	0.35	0.318	1	EGR2	C-Thermo.TRPM8
0.873663386	0.277228287	0.5	0.318	1	EVPL	C-Thermo.TRPM8
0.873759817	-0.710493383	0.7	0.773	1	CCDC171	C-Thermo.TRPM8
0.873847332	0.447843644	0.2	0.045	1	COLEC10	C-Thermo.TRPM8
0.873893423	0.408805546	0.45	0.227	1	HMCN2	C-Thermo.TRPM8
0.874024272	0.248534836	0.15	0.045	1	PARP15	C-Thermo.TRPM8
0.874118044	0.246481686	0.95	0.955	1	NOSIP	C-Thermo.TRPM8
0.87420495	0.124792472	0.6	0.409	1	SOCS3	C-Thermo.TRPM8
0.874341232	0.4970073	0.95	0.864	1	ATG9A	C-Thermo.TRPM8
0.874385541	0.477927962	0.75	0.545	1	MINAR1	C-Thermo.TRPM8
0.874397182	0.27826186	0.85	0.636	1	RBMX	C-Thermo.TRPM8
0.874471615	0.496506988	0.85	0.773	1	NOL6	C-Thermo.TRPM8
0.874483294	0.267702247	0.75	0.455	1	RFC2	C-Thermo.TRPM8
0.874532696	0.342617954	0.5	0.273	1	SSTR4	C-Thermo.TRPM8
0.874563648	0.695397781	0.7	0.5	1	TUT1	C-Thermo.TRPM8
0.87467012	0.934219925	0.55	0.5	1	WHRN	C-Thermo.TRPM8
0.874759728	0.393565969	0.85	0.818	1	MMADHC	C-Thermo.TRPM8
0.874762226	0.378511623	0.1	0	1	RPL23AP32	C-Thermo.TRPM8
0.875078049	0.371968777	0.65	0.409	1	TMEM229A	C-Thermo.TRPM8
0.875114337	0.561092352	1	0.955	1	FAM219A	C-Thermo.TRPM8
0.875132853	0.869918026	0.55	0.455	1	CPLANE2	C-Thermo.TRPM8
0.875169688	0.324297701	0.9	0.773	1	EIF4E2	C-Thermo.TRPM8
0.875264036	0.569396919	0.85	0.773	1	ALG1	C-Thermo.TRPM8
0.875372055	0.5360529	0.1	0	1	CUTALP	C-Thermo.TRPM8
0.875463208	0.321928095	0.1	0	1	USP32P3	C-Thermo.TRPM8
0.875463208	0.321928095	0.1	0	1	SYBU-AS1	C-Thermo.TRPM8
0.875463208	0.321928095	0.1	0	1	SUMO2P17	C-Thermo.TRPM8
0.875615667	0.412454063	1	0.864	1	PSMC5	C-Thermo.TRPM8
0.875659471	0.512351933	0.55	0.409	1	CAPN3	C-Thermo.TRPM8
0.875800381	0.89879332	1	0.909	1	VIM	C-Thermo.TRPM8
0.876067161	0.544548232	0.75	0.591	1	NLRP2	C-Thermo.TRPM8
0.876078799	0.211797306	0.75	0.545	1	CAPG	C-Thermo.TRPM8
0.876186545	-0.013984229	0.3	0.409	1	RPLP2	C-Thermo.TRPM8
0.876316302	1.020989515	0.5	0.273	1	EEF1AKMT3	C-Thermo.TRPM8
0.876553838	0.565515884	0.95	0.955	1	JPH4	C-Thermo.TRPM8
0.876583307	0.181935625	0.95	0.909	1	FTL	C-Thermo.TRPM8
0.876614389	0.485426827	0.1	0	1	MACORIS	C-Thermo.TRPM8
0.876644593	0.448257875	0.9	0.727	1	FAM120AOS	C-Thermo.TRPM8
0.876650835	0.582170591	0.9	0.818	1	DEDD2	C-Thermo.TRPM8
0.876696567	0.66801824	0.7	0.545	1	JHY	C-Thermo.TRPM8
0.876856886	0.563154697	0.95	0.818	1	SPTLC2	C-Thermo.TRPM8
0.87690472	0.578419655	1	0.864	1	RBM17	C-Thermo.TRPM8
0.876965981	0.601745021	0.3	0.409	1	RPL35A	C-Thermo.TRPM8
0.877152754	0.500073603	0.15	0.045	1	TRPC5OS	C-Thermo.TRPM8
0.877343303	0.668182155	0.9	0.864	1	MCFD2	C-Thermo.TRPM8
0.87737746	0.41246814	0.9	0.727	1	PHB2	C-Thermo.TRPM8
0.87740153	0.203776743	0.6	0.364	1	KLHL26	C-Thermo.TRPM8
0.877489597	0.512170643	0.9	0.864	1	TUBGCP5	C-Thermo.TRPM8
0.877559075	0.550079786	1	0.864	1	ZC3H7B	C-Thermo.TRPM8
0.877562095	0.496149841	0.75	0.773	1	ETS2	C-Thermo.TRPM8
0.877744394	0.354601645	0.85	0.727	1	UTP20	C-Thermo.TRPM8
0.877854392	0.979798071	0.65	0.5	1	VEGFA	C-Thermo.TRPM8
0.877933219	0.9510904	0.45	0.227	1	MYO5B	C-Thermo.TRPM8
0.87795483	0.076931717	0.45	0.409	1	DEPRECATED-ENSG00000137267	C-Thermo.TRPM8
0.877979282	0.243328996	0.55	0.318	1	SERPINA3	C-Thermo.TRPM8
0.878030038	0.611774988	0.9	0.727	1	PFKFB3	C-Thermo.TRPM8
0.878090213	0.713087692	0.95	0.818	1	GRN	C-Thermo.TRPM8
0.878102139	0.30082579	0.65	0.591	1	TMEM199	C-Thermo.TRPM8
0.878124671	0.191951308	0.15	0.045	1	EOLA2-DT	C-Thermo.TRPM8
0.878232799	0.573364721	0.85	0.727	1	CNIH1	C-Thermo.TRPM8
0.878243227	0.749232934	0.65	0.545	1	TMEM80	C-Thermo.TRPM8
0.878319129	0.492701614	0.85	0.909	1	PSMC4	C-Thermo.TRPM8
0.878547467	0.088593923	0.1	0.091	1	LYPLAL1-DT	C-Thermo.TRPM8
0.878577741	0.382914562	0.75	0.455	1	ANKRD34C	C-Thermo.TRPM8
0.878722107	0.452545233	0.8	0.5	1	SEM1	C-Thermo.TRPM8
0.878734542	0.568816563	0.8	0.773	1	AARS2	C-Thermo.TRPM8
0.878811762	0.480537252	0.6	0.545	1	ARHGAP4	C-Thermo.TRPM8
0.878820336	0.599892408	0.85	0.864	1	BRF1	C-Thermo.TRPM8
0.8788645	0.835580105	0.65	0.636	1	TRADD	C-Thermo.TRPM8
0.878966037	0.656698254	0.65	0.5	1	ABCD1	C-Thermo.TRPM8
0.879272178	0.49523234	0.85	0.727	1	POLR2H	C-Thermo.TRPM8
0.879286716	0.320048012	0.8	0.727	1	LARP6	C-Thermo.TRPM8
0.879364371	0.911943823	0.35	0.318	1	NPPC	C-Thermo.TRPM8
0.87943449	0.678071905	0.15	0	1	LETR1	C-Thermo.TRPM8
0.879521399	0.834516993	0.65	0.5	1	EMP2	C-Thermo.TRPM8
0.879568036	0.503731718	1	0.818	1	GPR161	C-Thermo.TRPM8
0.879794547	0.290273804	0.95	0.773	1	CCP110	C-Thermo.TRPM8
0.879953923	0.663651066	0.8	0.864	1	MAVS	C-Thermo.TRPM8
0.879968084	1.015558306	0.9	0.955	1	IFI6	C-Thermo.TRPM8
0.880158434	0.724249993	0.95	0.909	1	P4HA2	C-Thermo.TRPM8
0.880224303	0.339137385	0.25	0.364	1	MRPS10	C-Thermo.TRPM8
0.880269851	0.302597276	1	1	1	PRDX5	C-Thermo.TRPM8
0.880409696	0.255317518	0.95	0.864	1	HINT1	C-Thermo.TRPM8
0.880642527	0.519692143	0.65	0.682	1	ASAP2	C-Thermo.TRPM8
0.880646418	0.418076124	0.95	0.818	1	RASSF4	C-Thermo.TRPM8
0.880735848	0.613941568	0.1	0.045	1	MBNL1-AS1	C-Thermo.TRPM8
0.880753339	0.180572246	0.45	0.318	1	ZCCHC12	C-Thermo.TRPM8
0.880841121	0.584962501	0.15	0	1	COX6CP1	C-Thermo.TRPM8
0.88087506	0.776103988	0.55	0.364	1	HOXB9	C-Thermo.TRPM8
0.880933973	0.364317742	0.9	0.818	1	KCNH2	C-Thermo.TRPM8
0.881008544	0.378511623	0.1	0	1	SP2-DT	C-Thermo.TRPM8
0.881008544	0.378511623	0.15	0	1	PMS2CL	C-Thermo.TRPM8
0.881151289	0.439532061	0.9	0.818	1	ZFYVE19	C-Thermo.TRPM8
0.881390711	0.391260116	0.2	0.182	1	ANXA9	C-Thermo.TRPM8
0.881599794	0.503816446	0.8	0.818	1	VPS52	C-Thermo.TRPM8
0.881616228	0.273386952	0.55	0.364	1	MAD2L1	C-Thermo.TRPM8
0.88168149	0.389566812	0.65	0.591	1	NFKBIB	C-Thermo.TRPM8
0.881754931	0.330548004	0.95	1	1	STAT3	C-Thermo.TRPM8
0.88200748	0.770040034	0.95	0.864	1	SUSD6	C-Thermo.TRPM8
0.882053487	0.024187	0.5	0.545	1	FAM126A	C-Thermo.TRPM8
0.882110205	0.652076697	0.35	0.227	1	ACSF2	C-Thermo.TRPM8
0.882160381	0.506737333	0.2	0.045	1	RPL39P3	C-Thermo.TRPM8
0.882216725	0.18662129	0.8	0.636	1	KCNIP2	C-Thermo.TRPM8
0.882275721	0.533588018	0.95	0.864	1	PDXK	C-Thermo.TRPM8
0.882372024	0.341384388	0.9	0.773	1	HSD17B10	C-Thermo.TRPM8
0.882490452	1.080919995	0.4	0.136	1	CYP4F11	C-Thermo.TRPM8
0.882656346	0.47727962	0.85	0.591	1	SORD	C-Thermo.TRPM8
0.882774369	0.68293766	0.6	0.409	1	RAMP3	C-Thermo.TRPM8
0.882857742	0.321928095	0.1	0	1	UBQLN1-AS1	C-Thermo.TRPM8
0.882857742	0.321928095	0.1	0	1	PSMD7-DT	C-Thermo.TRPM8
0.882857745	0.321928095	0.15	0	1	NUDT16-DT	C-Thermo.TRPM8
0.883002521	0.415096819	0.9	0.909	1	COX7B	C-Thermo.TRPM8
0.883142241	0.564128997	0.35	0.227	1	H2AC25	C-Thermo.TRPM8
0.883326547	-0.09016384	0.6	0.5	1	C1QA	C-Thermo.TRPM8
0.883395942	0.701404409	0.2	0.045	1	YWHAZP3	C-Thermo.TRPM8
0.883428183	0.441191254	0.9	0.682	1	KLHDC8A	C-Thermo.TRPM8
0.883439613	0.71586329	0.45	0.273	1	TNFSF13	C-Thermo.TRPM8
0.883515691	0.397672596	0.85	0.773	1	ARSB	C-Thermo.TRPM8
0.883524037	0.507844969	0.95	0.818	1	IQSEC2	C-Thermo.TRPM8
0.883816911	0.354578641	1	1	1	NCOA7	C-Thermo.TRPM8
0.883960922	0.962416817	0.2	0.091	1	HSP90AA2P	C-Thermo.TRPM8
0.884129945	0.939564146	0.5	0.364	1	EXPH5	C-Thermo.TRPM8
0.884275225	0.40053793	0.7	0.773	1	DNAJC30	C-Thermo.TRPM8
0.884306012	0.191951308	0.9	0.682	1	WBP11	C-Thermo.TRPM8
0.884602434	0.402916652	1	0.909	1	EDF1	C-Thermo.TRPM8
0.884715284	0.49354556	0.9	0.773	1	CNNM1	C-Thermo.TRPM8
0.88493809	0.448705212	0.95	0.818	1	DENR	C-Thermo.TRPM8
0.885019619	0.462525744	0.9	0.818	1	PMM1	C-Thermo.TRPM8
0.885224833	0.579094209	1	0.909	1	LRP3	C-Thermo.TRPM8
0.885474535	0.572509439	0.85	0.773	1	FKBP1A	C-Thermo.TRPM8
0.885601853	0.453807069	0.85	0.636	1	TRIM69	C-Thermo.TRPM8
0.886197081	0.652076697	0.9	0.864	1	OS9	C-Thermo.TRPM8
0.886305273	0.137503524	0.3	0.409	1	LINC00662	C-Thermo.TRPM8
0.886536194	0.672280267	0.5	0.455	1	PCDHGA7	C-Thermo.TRPM8
0.886607859	0.641976107	0.65	0.409	1	ZNF597	C-Thermo.TRPM8
0.886855297	0.339608931	0.9	0.636	1	ATP5MF	C-Thermo.TRPM8
0.886872685	0.755416446	0.5	0.318	1	DEPRECATED-ENSG00000176101	C-Thermo.TRPM8
0.886902135	0.403100803	0.95	0.955	1	CLTB	C-Thermo.TRPM8
0.88716804	0.498959983	0.75	0.591	1	DDX20	C-Thermo.TRPM8
0.887268247	0.97772308	0.45	0.364	1	KRTAP5-7	C-Thermo.TRPM8
0.887403629	0.494124337	0.8	0.636	1	TFAM	C-Thermo.TRPM8
0.887450424	0.481457925	0.6	0.455	1	MOCS3	C-Thermo.TRPM8
0.887506215	0.493332025	0.6	0.545	1	PLSCR3	C-Thermo.TRPM8
0.887603734	1.195450873	0.3	0.182	1	ENSG00000205212	C-Thermo.TRPM8
0.887755894	0.321215477	0.8	0.545	1	RMC1	C-Thermo.TRPM8
0.887784218	0.506935486	0.95	0.955	1	DNAJA4	C-Thermo.TRPM8
0.887849328	0.620770627	0.85	0.545	1	PPP1R26	C-Thermo.TRPM8
0.88792309	0.527370447	0.9	0.864	1	STK11	C-Thermo.TRPM8
0.887965617	0.420180803	0.95	0.909	1	LSM4	C-Thermo.TRPM8
0.887999257	0.351628329	0.1	0.045	1	ZNF204P	C-Thermo.TRPM8
0.888011164	0.189970944	0.05	0.136	1	MEIOC	C-Thermo.TRPM8
0.888138694	0.354879213	0.9	0.773	1	SURF2	C-Thermo.TRPM8
0.888145994	0.319501357	0.45	0.273	1	DEPRECATED-ENSG00000188313	C-Thermo.TRPM8
0.888173389	0.962416817	0.35	0.182	1	LAYN	C-Thermo.TRPM8
0.888414857	0.624632646	0.85	0.909	1	MYH9	C-Thermo.TRPM8
0.888481137	0.385118529	0.95	0.864	1	URB1	C-Thermo.TRPM8
0.888571732	0.503152996	0.6	0.364	1	ZNF185	C-Thermo.TRPM8
0.888603186	0.597332765	0.7	0.818	1	TRAPPC3	C-Thermo.TRPM8
0.888635385	0.763910743	0.9	0.864	1	PDGFA	C-Thermo.TRPM8
0.888807191	0.527311475	0.5	0.364	1	DEPRECATED-ENSG00000068305	C-Thermo.TRPM8
0.888833064	0.664750527	0.85	0.636	1	STARD3	C-Thermo.TRPM8
0.8889804	0.494470897	0.9	0.818	1	SDCBP	C-Thermo.TRPM8
0.889004702	0.601757113	0.8	0.545	1	RTL10	C-Thermo.TRPM8
0.889556094	0.597920927	0.5	0.455	1	CD274	C-Thermo.TRPM8
0.889837268	0.522625445	0.7	0.5	1	RBBP9	C-Thermo.TRPM8
0.890071585	0.480312237	1	1	1	CKAP5	C-Thermo.TRPM8
0.890131733	0.454058447	0.75	0.727	1	ELOF1	C-Thermo.TRPM8
0.890143722	-0.042793162	0.75	0.5	1	MAP3K20	C-Thermo.TRPM8
0.890198935	0.643535555	0.75	0.727	1	DHRS1	C-Thermo.TRPM8
0.890245543	0.478540442	0.8	0.455	1	THBS2	C-Thermo.TRPM8
0.890469081	0.632268215	0.1	0	1	WHAMMP2	C-Thermo.TRPM8
0.890603406	0.610717667	0.85	0.773	1	TOR1B	C-Thermo.TRPM8
0.890611117	0.466196026	0.85	0.727	1	ARL14EP	C-Thermo.TRPM8
0.890629059	0.36882907	0.1	0.045	1	HLA-DOA	C-Thermo.TRPM8
0.890629062	0.36882907	0.1	0.045	1	LINC00574	C-Thermo.TRPM8
0.890721061	0.654318647	0.9	0.818	1	CWC15	C-Thermo.TRPM8
0.890755984	0.462903811	0.55	0.364	1	EEF2KMT	C-Thermo.TRPM8
0.890789965	0.516871512	0.9	1	1	PLEKHB2	C-Thermo.TRPM8
0.8909469	0.647364569	0.55	0.273	1	HOXC5	C-Thermo.TRPM8
0.890978684	0.70011059	0.95	0.864	1	SGCB	C-Thermo.TRPM8
0.891072944	0.708110731	0.45	0.318	1	PTGR3	C-Thermo.TRPM8
0.891258205	0.486378913	0.85	0.818	1	UQCC2	C-Thermo.TRPM8
0.891289872	0.341036918	0.2	0.227	1	PAX3	C-Thermo.TRPM8
0.891313171	0.369753952	1	0.909	1	DDX24	C-Thermo.TRPM8
0.891334426	0.314381286	0.1	0.045	1	KLK6	C-Thermo.TRPM8
0.891431801	0.743967094	0.5	0.227	1	MARCHF9	C-Thermo.TRPM8
0.891473134	0.648131745	0.85	0.636	1	HDGFL2	C-Thermo.TRPM8
0.891627481	0.307428525	0.6	0.455	1	ZNF835	C-Thermo.TRPM8
0.891814204	0.518652042	0.8	0.818	1	FKBP4	C-Thermo.TRPM8
0.891865901	0.548929769	0.6	0.409	1	ZNF180	C-Thermo.TRPM8
0.892019054	0.503581872	1	0.864	1	PDCD5	C-Thermo.TRPM8
0.892024848	0.566422732	0.45	0.318	1	NHERF2	C-Thermo.TRPM8
0.892154152	0.68213393	0.4	0.318	1	DEPRECATED-ENSG00000107863	C-Thermo.TRPM8
0.892227734	0.478973978	0.8	0.818	1	BCAP29	C-Thermo.TRPM8
0.892420922	0.378511623	0.15	0	1	COX6A1P2	C-Thermo.TRPM8
0.892496101	0.742724863	0.45	0.318	1	DEPRECATED-ENSG00000177971	C-Thermo.TRPM8
0.892554275	0.297618642	0.75	0.818	1	TAOK2	C-Thermo.TRPM8
0.892739708	0.689502486	0.9	0.727	1	PARM1	C-Thermo.TRPM8
0.892810322	0.476007175	0.9	0.773	1	ACO1	C-Thermo.TRPM8
0.892874981	0.455805236	0.5	0.409	1	DEPRECATED-ENSG00000179051	C-Thermo.TRPM8
0.892940498	0.646052909	0.6	0.5	1	PTGER2	C-Thermo.TRPM8
0.892975288	0.702665782	0.7	0.591	1	MED20	C-Thermo.TRPM8
0.893004627	0.745924997	0.5	0.318	1	ODF3B	C-Thermo.TRPM8
0.893007903	0.598637438	0.8	0.682	1	RNF215	C-Thermo.TRPM8
0.893362942	0.86332856	0.75	0.591	1	ZFP3	C-Thermo.TRPM8
0.89365186	0.726605755	0.7	0.591	1	ZNF668	C-Thermo.TRPM8
0.893942553	0.435184072	0.95	0.818	1	COPB2	C-Thermo.TRPM8
0.894046263	0.776404832	0.4	0.273	1	DEPRECATED-ENSG00000132646	C-Thermo.TRPM8
0.894404894	0.830166654	0.95	0.955	1	EBP	C-Thermo.TRPM8
0.894509769	0.539821006	0.85	0.909	1	IPO13	C-Thermo.TRPM8
0.894776204	1.11645998	0.95	0.818	1	SLC5A3	C-Thermo.TRPM8
0.894790326	0.622329353	0.95	0.864	1	SEC62	C-Thermo.TRPM8
0.895142916	0.647938046	0.95	0.864	1	TM9SF4	C-Thermo.TRPM8
0.895155931	0.270770055	0.25	0.136	1	LTC4S	C-Thermo.TRPM8
0.895250454	0.247001889	0.85	0.682	1	PECR	C-Thermo.TRPM8
0.895316834	0.587337499	0.95	0.773	1	TMEM106B	C-Thermo.TRPM8
0.895549109	0.575624636	0.25	0.136	1	DNAH10OS	C-Thermo.TRPM8
0.895715008	0.904304347	0.85	0.682	1	SDC3	C-Thermo.TRPM8
0.895751376	1.015715043	0.55	0.455	1	SMTN	C-Thermo.TRPM8
0.895917663	0.507753101	0.75	0.545	1	CDO1	C-Thermo.TRPM8
0.896116834	0.82270769	0.5	0.273	1	DYNLT2B	C-Thermo.TRPM8
0.896178829	0.747557005	0.7	0.545	1	ADGRB1	C-Thermo.TRPM8
0.896194444	0.680645849	0.9	0.773	1	EXTL2	C-Thermo.TRPM8
0.896238336	0.551857119	0.85	0.773	1	CREG1	C-Thermo.TRPM8
0.896389386	0.334540371	0.4	0.273	1	OTOF	C-Thermo.TRPM8
0.896453409	0.592955291	0.75	0.455	1	MKS1	C-Thermo.TRPM8
0.896662555	0.752213368	0.35	0.273	1	SLC5A8	C-Thermo.TRPM8
0.896835188	0.490175142	0.65	0.273	1	NKX3-1	C-Thermo.TRPM8
0.896987337	0.4408018	0.85	0.591	1	MEN1	C-Thermo.TRPM8
0.897001564	0.752213368	0.8	0.682	1	ZNF346	C-Thermo.TRPM8
0.897140244	0.295044801	0.15	0.045	1	SDHAP4	C-Thermo.TRPM8
0.897393395	0.506737333	0.25	0.091	1	ESPL1	C-Thermo.TRPM8
0.897468882	0.603969262	0.65	0.545	1	NUDT15	C-Thermo.TRPM8
0.897845963	0.876521316	0.7	0.682	1	COQ8B	C-Thermo.TRPM8
0.898027427	0.593183008	0.6	0.5	1	MTHFS	C-Thermo.TRPM8
0.898088352	0.716859476	0.95	0.864	1	ELOVL4	C-Thermo.TRPM8
0.898089164	0.632268215	0.25	0	1	IL17RB	C-Thermo.TRPM8
0.89810636	0.519374159	0.45	0.318	1	GMFG	C-Thermo.TRPM8
0.89816147	1.128165659	0.55	0.455	1	SOD3	C-Thermo.TRPM8
0.898210038	0.722466024	0.1	0	1	ANKRD20A8P	C-Thermo.TRPM8
0.898249967	0.575748414	0.8	0.773	1	GTPBP3	C-Thermo.TRPM8
0.898252492	0.541296266	0.75	0.727	1	CNOT7	C-Thermo.TRPM8
0.898408418	0.784142921	0.45	0.318	1	DEPRECATED-ENSG00000172977	C-Thermo.TRPM8
0.898430834	0.304826955	0.95	0.909	1	PFKM	C-Thermo.TRPM8
0.898569459	0.327189226	0.95	0.727	1	POLR3C	C-Thermo.TRPM8
0.898877166	0.604629534	0.7	0.545	1	BBS12	C-Thermo.TRPM8
0.898932333	0.383272598	0.9	0.864	1	AKIRIN1	C-Thermo.TRPM8
0.899071836	0.795089641	0.6	0.636	1	STIMATE	C-Thermo.TRPM8
0.899206891	0.637074533	0.25	0.091	1	RPS28P7	C-Thermo.TRPM8
0.899532432	0.432959407	0.1	0	1	SAP30-DT	C-Thermo.TRPM8
0.899532432	0.432959407	0.1	0	1	RPS10P2	C-Thermo.TRPM8
0.899549593	0.218286178	0.3	0.409	1	RPS11	C-Thermo.TRPM8
0.899594545	0.693896872	0.4	0.273	1	KCNK6	C-Thermo.TRPM8
0.8997685	0.456870242	0.95	0.773	1	FARSA	C-Thermo.TRPM8
0.900162176	0.646294344	0.85	0.591	1	HDC	C-Thermo.TRPM8
0.900281457	0.49151159	0.75	0.591	1	SLC4A2	C-Thermo.TRPM8
0.900475199	0.425236699	0.75	0.818	1	ALG11	C-Thermo.TRPM8
0.900525604	0.196179431	0.85	0.545	1	PRPF4	C-Thermo.TRPM8
0.900549496	0.526545814	0.7	0.545	1	NKAPL	C-Thermo.TRPM8
0.900562702	0.524670967	0.8	0.727	1	TRPM4	C-Thermo.TRPM8
0.900644094	0.878116895	0.7	0.545	1	LDB3	C-Thermo.TRPM8
0.900700708	0.301002256	0.2	0.045	1	PDE4DIPP2	C-Thermo.TRPM8
0.901104032	0.59888635	0.95	0.818	1	NYAP1	C-Thermo.TRPM8
0.901392585	-0.20129839	0.45	0.273	1	PEAR1	C-Thermo.TRPM8
0.901455032	0.688913465	0.8	0.545	1	FURIN	C-Thermo.TRPM8
0.901542126	0.467900293	0.95	0.864	1	VASH1	C-Thermo.TRPM8
0.901607385	0.41657614	0.9	0.682	1	ZNF362	C-Thermo.TRPM8
0.901618857	0.585760819	0.9	0.682	1	TOMM70	C-Thermo.TRPM8
0.901713719	0.473106556	0.45	0.318	1	DEPRECATED-ENSG00000137133	C-Thermo.TRPM8
0.901732859	0.730079209	0.55	0.318	1	NPB	C-Thermo.TRPM8
0.901757854	0.468524767	0.75	0.636	1	LRIG1	C-Thermo.TRPM8
0.902043908	0.611434712	0.7	0.591	1	KCNV1	C-Thermo.TRPM8
0.902146623	0.367054084	0.95	0.864	1	GSS	C-Thermo.TRPM8
0.902162525	0.416104187	0.75	0.455	1	ZNF880	C-Thermo.TRPM8
0.902188422	0.309246012	0.95	0.818	1	SGTB	C-Thermo.TRPM8
0.902303778	0.549057653	0.9	0.909	1	GTF2F1	C-Thermo.TRPM8
0.902401878	0.500073603	0.75	0.318	1	FCGRT	C-Thermo.TRPM8
0.902460934	0.531523242	0.95	0.727	1	SLC45A1	C-Thermo.TRPM8
0.902503496	0.381429107	0.65	0.455	1	EHBP1L1	C-Thermo.TRPM8
0.902613308	0.645190311	0.65	0.455	1	COQ8A	C-Thermo.TRPM8
0.902635994	0.425628911	0.9	0.682	1	MFAP1	C-Thermo.TRPM8
0.902711081	0.34259058	0.9	0.773	1	SNX2	C-Thermo.TRPM8
0.902874574	0.027244016	0.75	0.636	1	BRK1	C-Thermo.TRPM8
0.902940574	0.356275629	0.75	0.455	1	RND1	C-Thermo.TRPM8
0.902959993	0.451670139	0.95	0.864	1	C12orf57	C-Thermo.TRPM8
0.902984524	0.580172142	0.85	0.727	1	EDC4	C-Thermo.TRPM8
0.903157124	0.684991319	0.4	0.091	1	AKR1C3	C-Thermo.TRPM8
0.903337286	0.536704475	0.7	0.591	1	GTPBP1	C-Thermo.TRPM8
0.903377492	0.459431619	0.75	0.455	1	MTA2	C-Thermo.TRPM8
0.903379372	0.372459407	1	0.818	1	HSPA4L	C-Thermo.TRPM8
0.903624534	0.397827473	0.55	0.455	1	DEPRECATED-ENSG00000100285	C-Thermo.TRPM8
0.90363769	0.334609503	0.75	0.682	1	MYO1B	C-Thermo.TRPM8
0.903685819	0.319314134	0.85	0.864	1	VPS26B	C-Thermo.TRPM8
0.90371574	0.663572335	0.7	0.591	1	NAGLU	C-Thermo.TRPM8
0.903831416	1.091699834	0.6	0.409	1	LRP4	C-Thermo.TRPM8
0.903898248	0.662594568	0.85	0.682	1	C2orf69	C-Thermo.TRPM8
0.903922009	0.540859218	0.25	0.273	1	KCNH4	C-Thermo.TRPM8
0.903993827	0.48281031	1	0.864	1	PRKCB	C-Thermo.TRPM8
0.904181306	0.489772509	1	0.955	1	SARAF	C-Thermo.TRPM8
0.904265753	0.626541604	0.45	0.273	1	DEPRECATED-ENSG00000205413	C-Thermo.TRPM8
0.904432698	0.813152767	0.5	0.318	1	GARRE1	C-Thermo.TRPM8
0.904613091	0.675075472	1	0.955	1	S100B	C-Thermo.TRPM8
0.904666674	0.517481052	1	0.864	1	TUBG2	C-Thermo.TRPM8
0.904717109	0.691961004	0.85	0.773	1	CD276	C-Thermo.TRPM8
0.904838921	0.807354922	0.1	0	1	CLK3P2	C-Thermo.TRPM8
0.904918655	0.75161237	0.75	0.727	1	MAGT1	C-Thermo.TRPM8
0.905003377	0.921370093	0.7	0.682	1	RHBDL1	C-Thermo.TRPM8
0.905013364	0.722466024	0.55	0.364	1	C17orf107	C-Thermo.TRPM8
0.905040646	0.57675726	0.85	0.864	1	TBC1D16	C-Thermo.TRPM8
0.905197117	0.359895945	0.2	0.045	1	UQCRFS1P1	C-Thermo.TRPM8
0.905320944	0.645740234	0.9	0.682	1	UNC119	C-Thermo.TRPM8
0.905538696	0.279522529	0.15	0.045	1	BMS1P23	C-Thermo.TRPM8
0.905582482	0.451796049	0.8	0.545	1	VPS26C	C-Thermo.TRPM8
0.905590493	0.671839951	0.2	0.091	1	DANCR	C-Thermo.TRPM8
0.905673567	0.663323402	0.9	0.636	1	TMEM185B	C-Thermo.TRPM8
0.905680855	0.350054347	1	0.955	1	USP11	C-Thermo.TRPM8
0.905774003	-0.027890582	0.9	0.864	1	PDP1	C-Thermo.TRPM8
0.906037266	0.783395023	0.6	0.455	1	ZFP36	C-Thermo.TRPM8
0.906055835	0.5360529	0.1	0	1	SMPD4BP	C-Thermo.TRPM8
0.906086959	0.586093583	0.6	0.409	1	IL10RA	C-Thermo.TRPM8
0.906258074	0.716516758	0.65	0.545	1	IFIT2	C-Thermo.TRPM8
0.906261056	0.432959407	0.1	0	1	BCL10-AS1	C-Thermo.TRPM8
0.906571504	0.55495423	1	0.818	1	FARSB	C-Thermo.TRPM8
0.90665283	0.493332025	0.85	0.773	1	GUF1	C-Thermo.TRPM8
0.906724107	0.634165555	0.45	0.318	1	ENTREP1	C-Thermo.TRPM8
0.906830913	0.465690609	0.65	0.455	1	ARL4D	C-Thermo.TRPM8
0.906924409	0.28636691	0.45	0.318	1	AQP4	C-Thermo.TRPM8
0.907016486	0.491818437	0.95	0.909	1	CDK16	C-Thermo.TRPM8
0.907288293	-1.805912948	0.1	0.227	1	MLLT4	C-Thermo.TRPM8
0.907399279	0.271953724	0.3	0.409	1	RPLP1	C-Thermo.TRPM8
0.907438236	0.564135206	0.95	0.909	1	FBXO2	C-Thermo.TRPM8
0.907443683	0.317289774	0.95	0.818	1	ATOX1	C-Thermo.TRPM8
0.907445549	0.237039197	0.15	0.227	1	SCUBE3	C-Thermo.TRPM8
0.907582367	0.687958684	0.45	0.318	1	ZNG1B	C-Thermo.TRPM8
0.907808518	0.285269835	0.9	0.909	1	TRPA1	C-Thermo.TRPM8
0.907996497	0.533590729	0.75	0.545	1	FAM50B	C-Thermo.TRPM8
0.908013184	0.29257292	0.8	0.591	1	TEP1	C-Thermo.TRPM8
0.908187552	0.825035758	0.5	0.409	1	DEPRECATED-ENSG00000176014	C-Thermo.TRPM8
0.908213561	0.317603747	0.95	0.818	1	PDHB	C-Thermo.TRPM8
0.908265405	0.459431619	0.2	0.045	1	CHASERR	C-Thermo.TRPM8
0.908273603	0.478540442	0.1	0.136	1	TUSC7	C-Thermo.TRPM8
0.908356715	0.618774721	0.55	0.5	1	TEN1	C-Thermo.TRPM8
0.908506917	0.605652359	0.6	0.273	1	ECRG4	C-Thermo.TRPM8
0.908703187	0.416949322	0.9	0.864	1	HIF1AN	C-Thermo.TRPM8
0.908741467	-0.45930522	0.8	0.818	1	CNTLN	C-Thermo.TRPM8
0.908889371	0.15952983	0.6	0.455	1	RINL	C-Thermo.TRPM8
0.908925407	0.611310068	0.8	0.864	1	PTDSS2	C-Thermo.TRPM8
0.909149831	0.301114751	0.95	0.773	1	ALDH3A2	C-Thermo.TRPM8
0.909182739	0.858787496	0.3	0.227	1	SH2D2A	C-Thermo.TRPM8
0.909240245	0.781993726	0.5	0.364	1	DEPRECATED-ENSG00000197714	C-Thermo.TRPM8
0.909385414	0.49305659	0.8	0.636	1	MED7	C-Thermo.TRPM8
0.909426515	0.275007047	0.15	0.091	1	PAX8-AS1	C-Thermo.TRPM8
0.91029103	0.407592687	0.7	0.5	1	EMP1	C-Thermo.TRPM8
0.910300526	0.442973196	0.85	0.727	1	EID2	C-Thermo.TRPM8
0.910542423	0.672160943	0.45	0.227	1	DEPRECATED-ENSG00000166532	C-Thermo.TRPM8
0.910886457	0.35893999	1	0.955	1	AVIL	C-Thermo.TRPM8
0.910954546	0.697682924	0.65	0.682	1	TAX1BP3	C-Thermo.TRPM8
0.910955958	0.695551023	0.9	0.682	1	RSAD1	C-Thermo.TRPM8
0.911095411	0.844211297	0.8	0.818	1	MYOM1	C-Thermo.TRPM8
0.911111377	0.534393676	0.6	0.364	1	STOX1	C-Thermo.TRPM8
0.911143365	0.534162494	0.95	0.773	1	MAN2A2	C-Thermo.TRPM8
0.911145737	0.554428133	0.85	0.818	1	HMCES	C-Thermo.TRPM8
0.911302097	0.961653688	0.5	0.364	1	TNFAIP8L3	C-Thermo.TRPM8
0.911437467	0.158877175	0.5	0.318	1	DEPRECATED-ENSG00000174903	C-Thermo.TRPM8
0.911648293	0.653809664	0.7	0.591	1	IFITM10	C-Thermo.TRPM8
0.911654557	0.307885147	0.5	0.364	1	DEPRECATED-ENSG00000085733	C-Thermo.TRPM8
0.91168894	0.58758797	0.9	0.773	1	MTIF3	C-Thermo.TRPM8
0.911691013	0.427010141	0.65	0.318	1	KCTD11	C-Thermo.TRPM8
0.911868018	0.137503524	0.35	0.409	1	RPSA	C-Thermo.TRPM8
0.912097578	0.492545058	0.7	0.682	1	CHST2	C-Thermo.TRPM8
0.912115871	0.493647334	0.6	0.318	1	MAP10	C-Thermo.TRPM8
0.912578568	0.78958022	0.5	0.364	1	XAF1	C-Thermo.TRPM8
0.912626479	0.489672008	0.95	0.909	1	DEAF1	C-Thermo.TRPM8
0.912658296	0.364274386	0.9	0.727	1	EAPP	C-Thermo.TRPM8
0.91280076	0.519823521	0.95	0.818	1	SEMA3F	C-Thermo.TRPM8
0.912812003	0.57850025	0.9	0.636	1	GPR180	C-Thermo.TRPM8
0.912868137	0.371737558	0.3	0.455	1	SRP14	C-Thermo.TRPM8
0.913029093	0.727683734	0.75	0.591	1	ZNF554	C-Thermo.TRPM8
0.913293097	0.42129649	0.15	0.045	1	FAM86DP	C-Thermo.TRPM8
0.913344141	0.516442464	0.9	0.818	1	NEURL4	C-Thermo.TRPM8
0.913345969	0.685566442	0.65	0.727	1	TPRN	C-Thermo.TRPM8
0.913431633	0.492129999	0.9	0.818	1	ECH1	C-Thermo.TRPM8
0.913495702	0.299953405	0.8	0.682	1	VPS16	C-Thermo.TRPM8
0.913621021	0.404607594	0.95	0.864	1	NELFB	C-Thermo.TRPM8
0.913849269	0.829381228	0.2	0.045	1	MTND1P23	C-Thermo.TRPM8
0.913879064	0.600328922	0.65	0.455	1	RAB24	C-Thermo.TRPM8
0.913895839	0.807354922	0.1	0	1	ATP13A3-DT	C-Thermo.TRPM8
0.914140505	0.670683482	0.9	0.818	1	PLA2G15	C-Thermo.TRPM8
0.914176042	0.50028977	0.95	0.864	1	ACBD5	C-Thermo.TRPM8
0.914180887	0.492984178	0.6	0.318	1	VMO1	C-Thermo.TRPM8
0.914194057	0.342532326	0.75	0.455	1	MTREX	C-Thermo.TRPM8
0.914204067	0.472625545	0.7	0.455	1	PCDHB13	C-Thermo.TRPM8
0.914209719	1.137503524	0.45	0.409	1	FZD7	C-Thermo.TRPM8
0.914225966	-0.043068722	0.05	0.136	1	USP2-AS1	C-Thermo.TRPM8
0.914240802	0.196184253	0.95	0.909	1	ATG13	C-Thermo.TRPM8
0.914264629	0.477888523	0.8	0.636	1	GPANK1	C-Thermo.TRPM8
0.914327341	1.102314095	0.3	0.182	1	GABRD	C-Thermo.TRPM8
0.914436007	0.230612928	0.15	0.182	1	EML3	C-Thermo.TRPM8
0.914474918	0.149138224	0.8	0.591	1	ANXA3	C-Thermo.TRPM8
0.914575504	0.242200902	0.95	0.864	1	CRYZ	C-Thermo.TRPM8
0.914628108	0.897492991	0.55	0.455	1	DEPRECATED-ENSG00000168924	C-Thermo.TRPM8
0.914714434	0.567916249	0.8	0.591	1	P2RX4	C-Thermo.TRPM8
0.914825722	0.677313988	1	0.818	1	ANKRD9	C-Thermo.TRPM8
0.91518279	0.190745545	0.65	0.545	1	CABLES2	C-Thermo.TRPM8
0.915209342	0.480648105	0.6	0.318	1	CRIP1	C-Thermo.TRPM8
0.915213185	0.792406264	0.75	0.727	1	MGAT5B	C-Thermo.TRPM8
0.91521731	0.307558738	0.9	0.864	1	ENTPD4	C-Thermo.TRPM8
0.915480298	0.373905095	0.95	0.955	1	SHC1	C-Thermo.TRPM8
0.915512932	0.306145559	0.75	0.591	1	ACBD4	C-Thermo.TRPM8
0.915570161	0.557283392	0.8	0.773	1	KCNT1	C-Thermo.TRPM8
0.915753728	0.539601967	0.75	0.727	1	UAP1	C-Thermo.TRPM8
0.915955585	0.726023844	0.6	0.455	1	CIAO2A	C-Thermo.TRPM8
0.916056175	0.745064082	0.65	0.364	1	CRACD	C-Thermo.TRPM8
0.91627425	0.378511623	0.1	0	1	S1PR5	C-Thermo.TRPM8
0.916470848	0.453762869	0.75	0.455	1	FIZ1	C-Thermo.TRPM8
0.916540767	0.601450624	0.85	0.773	1	ZDHHC9	C-Thermo.TRPM8
0.916565662	0.681593743	0.7	0.545	1	SEMA7A	C-Thermo.TRPM8
0.916573347	-0.045526465	0.3	0.409	1	RPL13A	C-Thermo.TRPM8
0.916587039	0.432959407	0.1	0	1	RPL23AP7	C-Thermo.TRPM8
0.916731105	0.607823459	0.75	0.545	1	DHRS11	C-Thermo.TRPM8
0.916844389	0.251836199	0.85	0.636	1	RMI1	C-Thermo.TRPM8
0.916846683	-0.558715728	0.35	0.409	1	RPL7A	C-Thermo.TRPM8
0.916866193	0.586929749	0.85	0.864	1	SLIT1	C-Thermo.TRPM8
0.91715087	0.708390839	0.4	0.273	1	DEPRECATED-ENSG00000053254	C-Thermo.TRPM8
0.917264566	0.605282485	0.7	0.5	1	ZNF408	C-Thermo.TRPM8
0.917264605	0.427010141	0.9	0.727	1	AR	C-Thermo.TRPM8
0.917614411	0.485426827	0.15	0	1	NINJ2-AS1	C-Thermo.TRPM8
0.917933987	0.589421089	0.75	0.682	1	SF3A2	C-Thermo.TRPM8
0.918170287	0.449986773	0.95	0.909	1	NDUFS7	C-Thermo.TRPM8
0.918230653	0.392098849	0.85	0.864	1	AK1	C-Thermo.TRPM8
0.91825437	0.956931278	0.5	0.318	1	GABRA1	C-Thermo.TRPM8
0.918260683	0.59617305	1	0.955	1	GATAD2A	C-Thermo.TRPM8
0.918288584	0.590373097	0.95	0.864	1	CELF4	C-Thermo.TRPM8
0.918328014	0.569426459	0.85	0.636	1	CANT1	C-Thermo.TRPM8
0.918502869	0.552541023	0.25	0.182	1	LY86	C-Thermo.TRPM8
0.918585094	0.530086172	0.8	0.636	1	HS3ST1	C-Thermo.TRPM8
0.918723067	0.670377513	0.5	0.364	1	CEP295NL	C-Thermo.TRPM8
0.91878785	0.592069387	1	0.864	1	BAG1	C-Thermo.TRPM8
0.91880076	0.359895945	0.15	0.045	1	LINC00674	C-Thermo.TRPM8
0.918991584	0.584962501	0.15	0	1	SLC20A1-DT	C-Thermo.TRPM8
0.918994769	0.429684275	0.6	0.5	1	SLC27A3	C-Thermo.TRPM8
0.918999869	0.432959407	0.15	0	1	CYP2D7	C-Thermo.TRPM8
0.918999869	0.432959407	0.15	0	1	RALGAPA1P1	C-Thermo.TRPM8
0.919028976	0.317088636	0.95	0.773	1	ALG3	C-Thermo.TRPM8
0.919074275	0.387699624	0.75	0.636	1	DCK	C-Thermo.TRPM8
0.919156034	0.307428525	0.2	0.273	1	MRPL17	C-Thermo.TRPM8
0.919205684	0.732230495	0.95	0.909	1	TANGO2	C-Thermo.TRPM8
0.919407547	0.640331489	0.7	0.455	1	EPHA10	C-Thermo.TRPM8
0.919576038	0.359391947	0.85	0.955	1	HSBP1	C-Thermo.TRPM8
0.919659218	0.543142325	0.8	0.636	1	YEATS4	C-Thermo.TRPM8
0.919756024	0.398155278	0.85	0.636	1	DNPH1	C-Thermo.TRPM8
0.919949119	0.694451648	0.6	0.5	1	MYD88	C-Thermo.TRPM8
0.920162263	0.547944985	0.9	0.909	1	SAMD14	C-Thermo.TRPM8
0.920194083	0.673206863	0.9	0.773	1	TMEM263	C-Thermo.TRPM8
0.920200364	0.358232896	0.8	0.5	1	SNIP1	C-Thermo.TRPM8
0.920318802	0.904842767	0.4	0.318	1	DEPRECATED-ENSG00000165948	C-Thermo.TRPM8
0.920338898	0.794019285	0.55	0.364	1	TNFSF9	C-Thermo.TRPM8
0.920353722	0.560255988	0.9	0.818	1	DUSP1	C-Thermo.TRPM8
0.920391159	0.519479002	0.9	0.727	1	EIF1AX	C-Thermo.TRPM8
0.920400979	0.678071905	0.1	0	1	MTND1P32	C-Thermo.TRPM8
0.920640893	0.340422009	0.95	0.864	1	GNB1	C-Thermo.TRPM8
0.920912774	0.444342283	0.85	0.727	1	ZBTB17	C-Thermo.TRPM8
0.921026999	0.404787403	0.55	0.409	1	ATRIP	C-Thermo.TRPM8
0.921130458	0.186218809	0.55	0.545	1	BCKDHA	C-Thermo.TRPM8
0.921135005	0.565109697	0.75	0.5	1	MFSD4B	C-Thermo.TRPM8
0.921452764	0.484046918	0.8	0.864	1	GRPEL1	C-Thermo.TRPM8
0.921583314	0.576896293	0.7	0.636	1	SRCAP	C-Thermo.TRPM8
0.921722605	0.509994317	0.9	0.818	1	SPG21	C-Thermo.TRPM8
0.9217336	0.503960843	0.8	0.591	1	ATRAID	C-Thermo.TRPM8
0.921736509	0.571231549	0.75	0.636	1	TMEM132A	C-Thermo.TRPM8
0.921760584	0.678071905	0.15	0	1	PRDX2P1	C-Thermo.TRPM8
0.921760896	0.612519169	0.85	0.818	1	CKMT1B	C-Thermo.TRPM8
0.922017828	0.582914672	0.7	0.545	1	ZNF584	C-Thermo.TRPM8
0.922045469	0.701404409	0.2	0.045	1	MTRNR2L3	C-Thermo.TRPM8
0.922199428	0.374542721	0.7	0.545	1	SMIM10	C-Thermo.TRPM8
0.922219276	0.556332602	0.65	0.591	1	SPINDOC	C-Thermo.TRPM8
0.922260262	0.524526647	0.15	0.136	1	TAL1	C-Thermo.TRPM8
0.922311164	0.577212964	1	0.955	1	S100A10	C-Thermo.TRPM8
0.92241954	0.70270277	0.65	0.5	1	RAP2B	C-Thermo.TRPM8
0.922431368	0.579135233	0.75	0.591	1	GEMIN4	C-Thermo.TRPM8
0.922522903	0.503118871	0.9	0.864	1	OSBPL2	C-Thermo.TRPM8
0.922535929	0.335233891	0.65	0.591	1	BOLA1	C-Thermo.TRPM8
0.922590034	0.604511013	0.5	0.409	1	DEPRECATED-ENSG00000196821	C-Thermo.TRPM8
0.92266657	1.052256237	0.5	0.364	1	EFNA3	C-Thermo.TRPM8
0.922735786	0.404290064	0.55	0.318	1	GBP4	C-Thermo.TRPM8
0.922825078	0.589237107	1	1	1	KIAA0513	C-Thermo.TRPM8
0.922921902	0.332208124	0.95	0.955	1	AMOTL1	C-Thermo.TRPM8
0.922964119	0.647698256	0.55	0.364	1	RXRG	C-Thermo.TRPM8
0.923047683	0.439687683	0.65	0.5	1	ZNF727	C-Thermo.TRPM8
0.923143082	0.742365582	0.6	0.5	1	RAMAC	C-Thermo.TRPM8
0.923301699	0.552541023	0.3	0.318	1	KIF24	C-Thermo.TRPM8
0.923344411	0.486763601	0.95	0.864	1	NEDD8	C-Thermo.TRPM8
0.923554832	0.603821528	0.55	0.5	1	FOXP4	C-Thermo.TRPM8
0.923568263	0.860696268	0.45	0.318	1	MATCAP1	C-Thermo.TRPM8
0.923605195	0.6019071	0.9	0.818	1	CACNG7	C-Thermo.TRPM8
0.923704894	0.586237952	0.9	0.864	1	CSE1L	C-Thermo.TRPM8
0.923740064	0.689717442	0.9	0.773	1	LRP10	C-Thermo.TRPM8
0.924048773	0.488637971	0.9	0.773	1	DTX3	C-Thermo.TRPM8
0.924251122	0.513844592	0.8	0.818	1	LRRC20	C-Thermo.TRPM8
0.924609333	0.307428525	0.8	0.5	1	ZNF677	C-Thermo.TRPM8
0.924629956	0.425560196	0.95	0.818	1	MTMR4	C-Thermo.TRPM8
0.924673764	0.692092375	0.5	0.227	1	MST1R	C-Thermo.TRPM8
0.924861567	0.965843471	0.45	0.318	1	ATOSB	C-Thermo.TRPM8
0.924901119	0.410522018	0.25	0.091	1	PI4KAP2	C-Thermo.TRPM8
0.924964092	0.291403652	0.85	0.727	1	TMEM151B	C-Thermo.TRPM8
0.925185496	0.389042291	0.75	0.409	1	NIBAN2	C-Thermo.TRPM8
0.925311628	0.58367092	0.6	0.636	1	KCNA4	C-Thermo.TRPM8
0.925361545	0.378511623	0.1	0	1	OR7E161P	C-Thermo.TRPM8
0.925361545	0.378511623	0.1	0	1	RN7SL404P	C-Thermo.TRPM8
0.925363925	0.392924745	0.85	0.545	1	PPIL1	C-Thermo.TRPM8
0.925376417	0.649590719	0.9	0.818	1	ERP29	C-Thermo.TRPM8
0.925446872	0.546616189	0.65	0.591	1	TIGD5	C-Thermo.TRPM8
0.92548839	-0.129918835	0.6	0.682	1	SOD2	C-Thermo.TRPM8
0.925574674	0.773620112	0.55	0.318	1	PABIR2	C-Thermo.TRPM8
0.925612942	0.189033824	0.3	0.182	1	FAM220A	C-Thermo.TRPM8
0.925668091	0.474538511	0.75	0.318	1	IL17RC	C-Thermo.TRPM8
0.925786052	0.644463512	0.7	0.5	1	NLRX1	C-Thermo.TRPM8
0.925837324	0.383702254	1	0.955	1	DNM1	C-Thermo.TRPM8
0.925935974	0.809617974	0.55	0.545	1	CENPW	C-Thermo.TRPM8
0.925954195	0.432959407	0.15	0	1	MTRNR2L6	C-Thermo.TRPM8
0.926070347	0.61573485	0.7	0.5	1	ADRA2C	C-Thermo.TRPM8
0.926299315	0.443711161	0.7	0.545	1	UNG	C-Thermo.TRPM8
0.926329374	0.336812332	0.15	0.136	1	RN7SL832P	C-Thermo.TRPM8
0.926617128	0.498602216	0.7	0.409	1	SPA17	C-Thermo.TRPM8
0.926866963	0.326981323	0.4	0.273	1	ZBED9	C-Thermo.TRPM8
0.926900798	-0.117753531	0.15	0.318	1	LDHAL6A	C-Thermo.TRPM8
0.926939072	0.558346645	0.8	0.636	1	CBX1	C-Thermo.TRPM8
0.927172032	0.584962501	0.1	0	1	ANKRD18CP	C-Thermo.TRPM8
0.927278936	0.646399367	0.75	0.773	1	B4GALNT4	C-Thermo.TRPM8
0.927294431	0.55672882	0.9	0.636	1	GPRC5C	C-Thermo.TRPM8
0.92787966	0.732247045	0.55	0.318	1	PCDHA5	C-Thermo.TRPM8
0.927947742	0.642047342	0.75	0.727	1	ZNF623	C-Thermo.TRPM8
0.928269404	0.3933836	0.95	0.773	1	GNAI1	C-Thermo.TRPM8
0.928272201	0.567368441	0.7	0.727	1	TCTN3	C-Thermo.TRPM8
0.928285874	0.629579551	1	0.955	1	TRPV2	C-Thermo.TRPM8
0.928389993	0.613799339	0.75	0.773	1	FADD	C-Thermo.TRPM8
0.928393949	0.432959407	0.15	0	1	FOXO3B	C-Thermo.TRPM8
0.928393949	0.432959407	0.15	0	1	ANK2-AS1	C-Thermo.TRPM8
0.928401876	0.630543535	0.1	0.136	1	ZNF561-AS1	C-Thermo.TRPM8
0.928505097	0.819142044	0.5	0.5	1	STON1	C-Thermo.TRPM8
0.928581246	0.645240513	0.75	0.591	1	DYRK1B	C-Thermo.TRPM8
0.928616425	0.222651642	0.95	0.682	1	KAT8	C-Thermo.TRPM8
0.928680742	0.425305835	0.9	0.727	1	KBTBD6	C-Thermo.TRPM8
0.928765822	0.683471893	0.45	0.409	1	DTX2	C-Thermo.TRPM8
0.92897883	0.575873527	0.65	0.591	1	ERICH5	C-Thermo.TRPM8
0.929004209	0.36698537	0.2	0.364	1	MRPS15	C-Thermo.TRPM8
0.929211406	0.572598675	0.55	0.409	1	CCDC78	C-Thermo.TRPM8
0.929240586	0.42881492	0.8	0.591	1	ZBTB47	C-Thermo.TRPM8
0.92930984	0.386858642	1	1	1	HSPA12A	C-Thermo.TRPM8
0.929396346	0.347721231	0.75	0.727	1	SWI5	C-Thermo.TRPM8
0.929634028	0.458873408	0.85	0.727	1	TBCC	C-Thermo.TRPM8
0.92965361	0.554959624	0.3	0.409	1	RPS13	C-Thermo.TRPM8
0.929674587	0.445625819	0.55	0.409	1	DEPRECATED-ENSG00000181061	C-Thermo.TRPM8
0.929684463	0.705390134	1	0.909	1	TSPAN8	C-Thermo.TRPM8
0.929713957	0.275007047	0.75	0.727	1	OBSCN	C-Thermo.TRPM8
0.930027828	0.879115483	0.35	0.227	1	ENSG00000187186	C-Thermo.TRPM8
0.930055016	0.762464092	0.6	0.455	1	PRSS27	C-Thermo.TRPM8
0.930292839	0.425790722	0.85	0.818	1	GYG1	C-Thermo.TRPM8
0.930338718	0.546840917	0.95	0.818	1	BRI3BP	C-Thermo.TRPM8
0.930500083	0.259543217	0.95	0.864	1	HMOX2	C-Thermo.TRPM8
0.930506185	0.543357701	0.75	0.636	1	HAUS4	C-Thermo.TRPM8
0.930618237	0.479292041	0.7	0.591	1	TIMM21	C-Thermo.TRPM8
0.930758146	0.550241907	0.95	0.909	1	FAM177A1	C-Thermo.TRPM8
0.930761672	0.893727995	0.8	0.773	1	TAP1	C-Thermo.TRPM8
0.930819886	0.505354338	0.65	0.5	1	THEMIS2	C-Thermo.TRPM8
0.93083527	0.862643683	0.35	0.182	1	FHIP1A	C-Thermo.TRPM8
0.930836852	0.36882907	0.1	0.045	1	HLA-H	C-Thermo.TRPM8
0.930893013	0.36698537	0.2	0.045	1	HMGB1P5	C-Thermo.TRPM8
0.930909165	0.274174963	0.45	0.364	1	DEPRECATED-ENSG00000176485	C-Thermo.TRPM8
0.930990986	0.933145025	0.75	0.364	1	GASK1B	C-Thermo.TRPM8
0.931178624	0.5360529	0.15	0	1	RPS12P16	C-Thermo.TRPM8
0.931204927	-0.01449957	0.3	0.273	1	WDFY4	C-Thermo.TRPM8
0.931251959	0.148474642	0.3	0.409	1	MRPL33	C-Thermo.TRPM8
0.931315368	1.325130527	0.5	0.364	1	SPTBN5	C-Thermo.TRPM8
0.931324181	0.515851214	0.85	0.727	1	ARHGEF40	C-Thermo.TRPM8
0.931329936	0.384596386	1	0.773	1	UBE2L3	C-Thermo.TRPM8
0.931476463	0.807354922	0.7	0.5	1	RELB	C-Thermo.TRPM8
0.931579104	0.39200813	0.8	0.773	1	COPZ1	C-Thermo.TRPM8
0.931659208	0.47659217	0.85	0.727	1	ID2	C-Thermo.TRPM8
0.931846725	0.565456911	0.6	0.409	1	VSTM4	C-Thermo.TRPM8
0.931848077	0.895530733	0.6	0.409	1	MCUB	C-Thermo.TRPM8
0.931977756	0.799334788	0.6	0.455	1	PAK6	C-Thermo.TRPM8
0.932051392	0.543162321	0.95	0.909	1	CLCN4	C-Thermo.TRPM8
0.932059466	0.589225478	0.95	0.818	1	ISLR2	C-Thermo.TRPM8
0.93219204	0.350555332	0.95	0.818	1	GRHPR	C-Thermo.TRPM8
0.932231248	0.44424942	0.8	0.727	1	SDHAF4	C-Thermo.TRPM8
0.932434739	0.9176267	0.5	0.273	1	H3-3A	C-Thermo.TRPM8
0.932469229	0.504597935	0.95	0.682	1	DDX18	C-Thermo.TRPM8
0.932493328	0.605687616	0.9	0.727	1	FN3K	C-Thermo.TRPM8
0.932525265	0.284344912	0.1	0.136	1	SLC25A25-AS1	C-Thermo.TRPM8
0.932634767	0.420512629	0.3	0.409	1	TPT1	C-Thermo.TRPM8
0.932716408	0.699880064	0.95	1	1	RAB15	C-Thermo.TRPM8
0.932786179	0.678071905	0.2	0	1	RPS27AP12	C-Thermo.TRPM8
0.932861813	0.532380764	0.55	0.455	1	DEPRECATED-ENSG00000073578	C-Thermo.TRPM8
0.93308557	0.486912355	0.85	0.727	1	CCL28	C-Thermo.TRPM8
0.933145035	0.511899039	0.35	0.136	1	ADORA3	C-Thermo.TRPM8
0.933276859	0.29262259	0.95	0.727	1	VKORC1L1	C-Thermo.TRPM8
0.933327482	0.58888287	0.5	0.318	1	NFIX	C-Thermo.TRPM8
0.93333785	0.696376796	0.95	0.818	1	TXNDC15	C-Thermo.TRPM8
0.933450395	0.336812332	0.25	0.227	1	C16orf96	C-Thermo.TRPM8
0.933462068	0.500073603	0.25	0.182	1	XRCC3	C-Thermo.TRPM8
0.93348203	0.538041453	0.15	0.091	1	HCG11	C-Thermo.TRPM8
0.933745588	-2.630680801	0.05	0.318	1	RORA-AS1	C-Thermo.TRPM8
0.933891219	0.553823989	0.8	0.727	1	FUCA2	C-Thermo.TRPM8
0.934000768	0.433529755	0.85	0.591	1	PSMG1	C-Thermo.TRPM8
0.934028298	0.280262773	0.35	0.455	1	TXN	C-Thermo.TRPM8
0.934076647	0.494438068	0.85	0.591	1	INTS5	C-Thermo.TRPM8
0.934102903	0.632634614	0.45	0.273	1	DENND2B	C-Thermo.TRPM8
0.934276561	0.165931932	0.35	0.409	1	RPS18	C-Thermo.TRPM8
0.934306549	0.417776861	1	0.773	1	SNX12	C-Thermo.TRPM8
0.934361804	0.595832586	0.8	0.636	1	CEP250	C-Thermo.TRPM8
0.934390826	0.487024988	0.9	0.864	1	CRIPT	C-Thermo.TRPM8
0.934464133	0.429459539	0.3	0.364	1	MRPL20	C-Thermo.TRPM8
0.934563547	0.586582596	0.85	0.545	1	CDK2AP2	C-Thermo.TRPM8
0.934744099	0.438509633	1	0.909	1	FIS1	C-Thermo.TRPM8
0.934791214	0.010971118	0.35	0.455	1	GABARAPL2	C-Thermo.TRPM8
0.934839944	0.702625639	0.85	0.773	1	IRAK1	C-Thermo.TRPM8
0.934873524	0.31287061	0.65	0.455	1	ZNF285	C-Thermo.TRPM8
0.934977621	0.306249881	1	0.955	1	AP2A2	C-Thermo.TRPM8
0.934995899	0.638985227	1	1	1	SPOCK2	C-Thermo.TRPM8
0.935006127	0.720022849	0.45	0.364	1	DEPRECATED-ENSG00000212719	C-Thermo.TRPM8
0.935131771	0.746312766	0.4	0.227	1	B3GALT9	C-Thermo.TRPM8
0.935243244	0.42129649	0.2	0.045	1	PYDC1	C-Thermo.TRPM8
0.935300659	0.780711166	0.55	0.273	1	DEPRECATED-ENSG00000258366	C-Thermo.TRPM8
0.935417413	0.439159224	0.6	0.5	1	KCTD18	C-Thermo.TRPM8
0.935602927	0.828872251	0.65	0.545	1	ZSCAN25	C-Thermo.TRPM8
0.935789595	0.342228173	0.35	0.364	1	RPL5	C-Thermo.TRPM8
0.936022531	0.922335429	0.8	0.818	1	SEZ6	C-Thermo.TRPM8
0.936250169	0.664433903	0.5	0.364	1	B3GNT8	C-Thermo.TRPM8
0.936358717	0.52945741	0.9	0.682	1	LZIC	C-Thermo.TRPM8
0.936432157	0.445381357	0.65	0.545	1	PTH1R	C-Thermo.TRPM8
0.936529957	0.656961979	0.85	0.773	1	RNF40	C-Thermo.TRPM8
0.936712762	0.429684275	0.45	0.318	1	BID	C-Thermo.TRPM8
0.93671794	0.722466024	0.1	0	1	TMCC1-DT	C-Thermo.TRPM8
0.936803662	0.571906348	0.15	0.045	1	RABGEF1P1	C-Thermo.TRPM8
0.936836313	0.137503524	0.3	0.318	1	FAM71E1	C-Thermo.TRPM8
0.936943101	0.81825785	0.7	0.636	1	WASHC1	C-Thermo.TRPM8
0.937014498	0.245112498	0.9	0.636	1	RABIF	C-Thermo.TRPM8
0.937263129	0.51473899	0.7	0.682	1	GATC	C-Thermo.TRPM8
0.937493838	0.783666181	0.6	0.409	1	COL27A1	C-Thermo.TRPM8
0.937515208	0.731649347	0.6	0.682	1	VARS2	C-Thermo.TRPM8
0.937542441	0.705481845	0.45	0.318	1	HAPSTR1	C-Thermo.TRPM8
0.937552892	0.656877683	0.65	0.455	1	IRAK2	C-Thermo.TRPM8
0.937614034	0.953420459	0.4	0.182	1	PCDHA2	C-Thermo.TRPM8
0.937618497	0.658335687	0.2	0.045	1	MTCO2P12	C-Thermo.TRPM8
0.937675208	0.432959407	0.1	0	1	SNORD114-20	C-Thermo.TRPM8
0.937805978	0.559143758	0.3	0.455	1	HNRNPA1	C-Thermo.TRPM8
0.937872811	0.36882907	0.15	0.045	1	FTH1P20	C-Thermo.TRPM8
0.937954375	0.242996653	0.75	0.591	1	CDKN2AIP	C-Thermo.TRPM8
0.938017347	0.419903254	0.75	0.636	1	B3GALT1	C-Thermo.TRPM8
0.938306812	0.606988807	0.15	0.091	1	SDAD1P1	C-Thermo.TRPM8
0.93837201	0.483362524	0.95	0.909	1	LARP1	C-Thermo.TRPM8
0.938379558	0.652076697	0.85	0.727	1	DERL1	C-Thermo.TRPM8
0.938491829	0.429044357	1	0.818	1	SMIM10L1	C-Thermo.TRPM8
0.938524213	0.519374159	0.5	0.364	1	CEP20	C-Thermo.TRPM8
0.938782966	0.398421466	0.95	0.727	1	SMS	C-Thermo.TRPM8
0.938802382	0.51720795	0.7	0.545	1	TRAF7	C-Thermo.TRPM8
0.939073213	0.506737333	0.25	0.091	1	TPI1P1	C-Thermo.TRPM8
0.939083167	0.453531017	0.45	0.409	1	DYRK3	C-Thermo.TRPM8
0.939085137	0.485426827	0.15	0	1	CCDC144CP	C-Thermo.TRPM8
0.939090511	0.744161096	0.8	0.5	1	CCDC120	C-Thermo.TRPM8
0.939091398	0.585735339	1	0.818	1	ATL3	C-Thermo.TRPM8
0.939239179	1.026472211	0.45	0.273	1	DEPRECATED-ENSG00000245680	C-Thermo.TRPM8
0.939270051	0.284344912	0.8	0.727	1	CPOX	C-Thermo.TRPM8
0.939412472	0.598711204	0.8	0.727	1	PIGP	C-Thermo.TRPM8
0.939444995	0.708481795	0.6	0.591	1	TMED1	C-Thermo.TRPM8
0.939505929	0.434931218	0.9	0.818	1	BCAS4	C-Thermo.TRPM8
0.939567131	0.58367092	0.5	0.5	1	ZNF174	C-Thermo.TRPM8
0.939569045	0.212929794	0.9	0.864	1	EAF1	C-Thermo.TRPM8
0.939717919	0.117039421	0.6	0.318	1	DUSP5	C-Thermo.TRPM8
0.939740943	0.538041453	0.25	0.045	1	SSPO	C-Thermo.TRPM8
0.939748829	0.722466024	0.55	0.364	1	CHRNA7	C-Thermo.TRPM8
0.939813322	0.662458715	0.85	0.727	1	RFNG	C-Thermo.TRPM8
0.939872398	0.602229708	1	0.955	1	FLII	C-Thermo.TRPM8
0.939943503	0.461756672	0.9	0.773	1	SNUPN	C-Thermo.TRPM8
0.939996373	0.543018249	0.9	0.955	1	ANKRD27	C-Thermo.TRPM8
0.940071262	0.421837331	0.95	0.909	1	OTUD5	C-Thermo.TRPM8
0.940087679	0.843218184	0.5	0.318	1	TCF19	C-Thermo.TRPM8
0.940103888	0.99454557	0.4	0.364	1	DEPRECATED-ENSG00000087087	C-Thermo.TRPM8
0.940268634	0.479609501	0.5	0.409	1	C2CD4A	C-Thermo.TRPM8
0.940339862	0.516015147	0.25	0.136	1	NOTCH4	C-Thermo.TRPM8
0.940647138	0.944858446	0.45	0.273	1	PCDHA13	C-Thermo.TRPM8
0.940653556	1.207892852	0.4	0.227	1	ARSL	C-Thermo.TRPM8
0.94065396	0.429207697	0.95	0.864	1	TRNP1	C-Thermo.TRPM8
0.940753003	0.473294272	0.75	0.636	1	TKFC	C-Thermo.TRPM8
0.940790483	0.099029376	0.35	0.227	1	H2AFX	C-Thermo.TRPM8
0.940966169	0.65456196	0.6	0.545	1	C5orf51	C-Thermo.TRPM8
0.941163262	0.477948428	0.55	0.409	1	DEPRECATED-ENSG00000067064	C-Thermo.TRPM8
0.941251918	0.376754596	0.9	0.818	1	BHLHE41	C-Thermo.TRPM8
0.941577303	0.823911288	0.35	0.273	1	ENSG00000284691	C-Thermo.TRPM8
0.941695128	0.518676128	0.75	0.455	1	EHD2	C-Thermo.TRPM8
0.941728361	0.609808224	0.45	0.273	1	DEPRECATED-ENSG00000157764	C-Thermo.TRPM8
0.941744673	0.410220483	0.9	0.773	1	PHAX	C-Thermo.TRPM8
0.941746928	0.491140478	0.25	0.273	1	ANLN	C-Thermo.TRPM8
0.941855854	0.649149347	0.9	0.818	1	ATF4	C-Thermo.TRPM8
0.941869183	0.614550685	0.8	0.636	1	EMG1	C-Thermo.TRPM8
0.941925837	0.48263901	0.2	0.091	1	PPIAP22	C-Thermo.TRPM8
0.94193955	0.431234727	0.1	0.091	1	ZMPSTE24-DT	C-Thermo.TRPM8
0.94195629	0.745186101	0.6	0.455	1	ZNF653	C-Thermo.TRPM8
0.942023699	0.49211114	0.4	0.318	1	DEPRECATED-ENSG00000079332	C-Thermo.TRPM8
0.942071661	0.607612406	0.95	0.909	1	SLC9A6	C-Thermo.TRPM8
0.942126306	0.470599933	0.95	0.955	1	SLC17A6	C-Thermo.TRPM8
0.942432316	0.717052528	0.65	0.409	1	TLE2	C-Thermo.TRPM8
0.942500871	0.880345684	0.55	0.273	1	ITIH5	C-Thermo.TRPM8
0.942620794	0.129510733	0.3	0.409	1	RPL27	C-Thermo.TRPM8
0.942757088	0.470078863	1	0.818	1	SLC9A7	C-Thermo.TRPM8
0.942946418	0.506959989	0.95	0.818	1	EVI5L	C-Thermo.TRPM8
0.942947445	0.371063036	1	1	1	HK1	C-Thermo.TRPM8
0.943001782	0.563768278	0.15	0.045	1	CHCHD2P11	C-Thermo.TRPM8
0.943195593	0.485426827	0.25	0	1	RNU6-6P	C-Thermo.TRPM8
0.943275316	0.405197817	1	1	1	CLU	C-Thermo.TRPM8
0.943544071	0.34823774	0.9	0.636	1	PPIE	C-Thermo.TRPM8
0.943626972	0.360736922	0.8	0.682	1	ZNF385A	C-Thermo.TRPM8
0.943692167	0.991898202	0.7	0.455	1	INSYN2A	C-Thermo.TRPM8
0.94387985	0.578693311	0.6	0.364	1	HOXA6	C-Thermo.TRPM8
0.944012033	0.974445242	0.7	0.636	1	RELT	C-Thermo.TRPM8
0.944112466	0.920692135	0.45	0.409	1	WNT11	C-Thermo.TRPM8
0.944136631	0.426548257	0.75	0.636	1	DR1	C-Thermo.TRPM8
0.944152523	0.722466024	0.1	0	1	GNAT2	C-Thermo.TRPM8
0.944362443	0.207460713	1	0.864	1	GABRB3	C-Thermo.TRPM8
0.944610585	0.762729895	0.7	0.409	1	MAF	C-Thermo.TRPM8
0.944688443	0.427010141	0.5	0.364	1	FAM222A	C-Thermo.TRPM8
0.944691241	0.501736652	0.9	0.818	1	MPG	C-Thermo.TRPM8
0.94473431	0.410522018	0.3	0.091	1	RASA4B	C-Thermo.TRPM8
0.944736375	0.473106556	0.35	0.273	1	CCDC163	C-Thermo.TRPM8
0.944804156	0.641215704	0.9	0.773	1	MYO1E	C-Thermo.TRPM8
0.945013494	0.558417589	0.85	0.773	1	OST4	C-Thermo.TRPM8
0.945043396	0.450835595	0.8	0.773	1	USF1	C-Thermo.TRPM8
0.945169437	0.471385889	0.85	0.773	1	EIF4A3	C-Thermo.TRPM8
0.945190964	0.651932275	0.9	0.864	1	TMEM151A	C-Thermo.TRPM8
0.94529577	0.695329895	0.75	0.727	1	PPP1R15A	C-Thermo.TRPM8
0.945443297	0.570462931	0.6	0.409	1	CMTM5	C-Thermo.TRPM8
0.945493299	0.408046232	0.9	0.864	1	NIPSNAP1	C-Thermo.TRPM8
0.945715567	0.5360529	0.2	0	1	MT-TT	C-Thermo.TRPM8
0.945976828	0.521768674	0.7	0.455	1	LZTFL1	C-Thermo.TRPM8
0.945995646	0.207892852	0.2	0.273	1	MRPL4	C-Thermo.TRPM8
0.946016695	0.751320887	0.4	0.227	1	BMAL2	C-Thermo.TRPM8
0.946039024	0.542345256	0.5	0.273	1	INMT	C-Thermo.TRPM8
0.946043395	0.678071905	0.45	0.318	1	PROCA1	C-Thermo.TRPM8
0.946107423	0.375663261	0.75	0.636	1	PDXP	C-Thermo.TRPM8
0.946183987	0.788853422	0.8	0.909	1	KDELR1	C-Thermo.TRPM8
0.946223197	0.588448676	0.65	0.364	1	PGAP4	C-Thermo.TRPM8
0.946249236	0.520832163	0.15	0.045	1	ALOX15	C-Thermo.TRPM8
0.946368035	0.434485262	0.15	0.182	1	KCNK15-AS1	C-Thermo.TRPM8
0.946471793	0.564985789	0.85	0.909	1	PRKCSH	C-Thermo.TRPM8
0.946648952	0.500073603	0.9	0.727	1	CDS1	C-Thermo.TRPM8
0.946653297	1.015106892	0.65	0.409	1	ACSBG1	C-Thermo.TRPM8
0.946677137	0.621253773	0.8	0.636	1	PSEN2	C-Thermo.TRPM8
0.946759095	0.60161163	0.85	0.727	1	RPF2	C-Thermo.TRPM8
0.947145241	0.624316625	1	0.909	1	CTNNA1	C-Thermo.TRPM8
0.947274563	0.36698537	0.3	0.364	1	FGD5-AS1	C-Thermo.TRPM8
0.94735036	0.652348621	0.75	0.773	1	HHATL	C-Thermo.TRPM8
0.947403434	0.495957495	0.95	0.909	1	C2CD2L	C-Thermo.TRPM8
0.947507609	0.432959407	0.2	0	1	TBCAP1	C-Thermo.TRPM8
0.947654342	0.388103647	0.75	0.5	1	TRIM22	C-Thermo.TRPM8
0.947705769	0.085036104	0.4	0.409	1	TNFRSF1B	C-Thermo.TRPM8
0.947745696	0.412297643	0.75	0.727	1	ACAD8	C-Thermo.TRPM8
0.94789718	0.745924997	0.5	0.364	1	NAT16	C-Thermo.TRPM8
0.947902408	0.331084303	0.85	0.727	1	CSTB	C-Thermo.TRPM8
0.947926314	0.535623233	0.5	0.273	1	MARCHF11	C-Thermo.TRPM8
0.948004412	0.714004446	0.5	0.273	1	PCDHA11	C-Thermo.TRPM8
0.948035949	0.682202154	0.75	0.5	1	KCNS3	C-Thermo.TRPM8
0.948453777	0.537162922	0.95	0.864	1	TDRD7	C-Thermo.TRPM8
0.948459696	1.224966365	0.25	0.136	1	PEG13	C-Thermo.TRPM8
0.948487087	0.563745282	1	0.955	1	PTPRS	C-Thermo.TRPM8
0.948602992	0.715234455	0.65	0.682	1	ECE1	C-Thermo.TRPM8
0.948653497	0.378511623	0.2	0	1	YWHAZP4	C-Thermo.TRPM8
0.948676041	0.293966265	1	0.818	1	TCP1	C-Thermo.TRPM8
0.948684252	0.722466024	0.1	0	1	AARSD1P1	C-Thermo.TRPM8
0.948688147	0.586261641	0.5	0.409	1	CREB3L1	C-Thermo.TRPM8
0.948785929	0.378511623	0.1	0	1	OR2W3	C-Thermo.TRPM8
0.94893063	0.454288315	0.7	0.636	1	DGKA	C-Thermo.TRPM8
0.948987458	0.524866065	0.8	0.636	1	XKR7	C-Thermo.TRPM8
0.948998124	0.684991319	0.65	0.5	1	PTCD1	C-Thermo.TRPM8
0.94908253	0.646517171	0.45	0.318	1	MTRFR	C-Thermo.TRPM8
0.949208526	0.485426827	0.1	0	1	MIR23AHG	C-Thermo.TRPM8
0.949317758	0.743839675	0.65	0.364	1	CENPQ	C-Thermo.TRPM8
0.949564049	0.408078325	0.95	0.773	1	RNF10	C-Thermo.TRPM8
0.949695228	0.539962957	0.95	0.727	1	CC2D1B	C-Thermo.TRPM8
0.949700215	0.539601967	0.75	0.455	1	YAE1	C-Thermo.TRPM8
0.949774059	0.642738832	0.6	0.318	1	CCDC96	C-Thermo.TRPM8
0.949780564	0.898716664	0.3	0.318	1	MRPS34	C-Thermo.TRPM8
0.949882411	0.489621473	0.95	0.909	1	FBXO44	C-Thermo.TRPM8
0.949906354	0.646594997	0.85	0.818	1	ASPHD2	C-Thermo.TRPM8
0.950002497	0.68182404	0.15	0.091	1	SCNN1B	C-Thermo.TRPM8
0.950342628	0.283774695	1	0.909	1	SCN11A	C-Thermo.TRPM8
0.950361035	0.495055528	0.25	0.318	1	PLA2G4A	C-Thermo.TRPM8
0.950421514	0.581984801	0.6	0.455	1	C8orf58	C-Thermo.TRPM8
0.950616596	0.487087962	0.65	0.455	1	LSR	C-Thermo.TRPM8
0.950668444	0.551024791	0.65	0.5	1	TRAM1L1	C-Thermo.TRPM8
0.951098226	0.40053793	0.15	0.091	1	HLA-F-AS1	C-Thermo.TRPM8
0.951157322	0.191951308	0.1	0.091	1	LINC02593	C-Thermo.TRPM8
0.951230994	0.224966365	1	0.727	1	AP5M1	C-Thermo.TRPM8
0.951337218	0.514786101	0.4	0.273	1	ZNG1C	C-Thermo.TRPM8
0.951361409	0.520313861	0.95	0.864	1	SIKE1	C-Thermo.TRPM8
0.951380112	0.378511623	0.1	0	1	CDIPTOSP	C-Thermo.TRPM8
0.951431268	0.633010357	1	0.864	1	POLR2B	C-Thermo.TRPM8
0.951577007	0.574725392	0.95	0.818	1	SUDS3	C-Thermo.TRPM8
0.951663531	0.663572335	0.4	0.182	1	DEPRECATED-ENSG00000104897	C-Thermo.TRPM8
0.951759911	0.849867933	0.65	0.773	1	KCNK4	C-Thermo.TRPM8
0.95200502	0.235783041	0.85	0.636	1	CSNK2B	C-Thermo.TRPM8
0.952125591	0.908789191	0.6	0.545	1	PCDHB10	C-Thermo.TRPM8
0.952214513	0.257797757	0.8	0.5	1	CSTF1	C-Thermo.TRPM8
0.952267704	0.620712526	0.8	0.682	1	SLC12A9	C-Thermo.TRPM8
0.952323014	0.449887846	0.5	0.318	1	DEPRECATED-ENSG00000124802	C-Thermo.TRPM8
0.952492653	0.692304054	0.7	0.545	1	C6orf163	C-Thermo.TRPM8
0.953015876	0.330148602	0.3	0.273	1	LOXL1-AS1	C-Thermo.TRPM8
0.953087279	0.36882907	0.2	0.045	1	TAF1A-AS1	C-Thermo.TRPM8
0.953140117	0.696930932	0.9	0.727	1	NHLH2	C-Thermo.TRPM8
0.953213525	0.469347088	0.55	0.409	1	TICAM2	C-Thermo.TRPM8
0.953401431	0.514267024	0.85	0.727	1	CDKN1B	C-Thermo.TRPM8
0.953488991	0.511899039	0.1	0.045	1	EPB41L4A-DT	C-Thermo.TRPM8
0.953493788	0.65615177	0.95	0.864	1	TMEM242	C-Thermo.TRPM8
0.954075042	0.569076391	0.9	0.727	1	POLR3E	C-Thermo.TRPM8
0.954097541	0.581986579	1	1	1	RTN1	C-Thermo.TRPM8
0.954205095	0.073373186	0.25	0.045	1	SLC12A2-DT	C-Thermo.TRPM8
0.954345397	0.710970386	0.8	0.682	1	ERN1	C-Thermo.TRPM8
0.954695756	0.485426827	0.1	0	1	RNU6-199P	C-Thermo.TRPM8
0.954801049	0.504419073	0.7	0.455	1	SPOUT1	C-Thermo.TRPM8
0.954847438	0.722466024	0.1	0	1	RPL32P3	C-Thermo.TRPM8
0.95494683	0.484936615	0.95	0.864	1	SV2B	C-Thermo.TRPM8
0.955090003	0.815575429	0.6	0.273	1	GRAMD2B	C-Thermo.TRPM8
0.955112174	0.624618701	0.45	0.273	1	DEPRECATED-ENSG00000232119	C-Thermo.TRPM8
0.955167087	0.650974982	0.6	0.545	1	NNAT	C-Thermo.TRPM8
0.9552157	0.632828812	0.65	0.455	1	TTC38	C-Thermo.TRPM8
0.95542712	0.487510142	0.7	0.591	1	TNFSF12	C-Thermo.TRPM8
0.955447131	0.337386459	0.9	0.773	1	GLUL	C-Thermo.TRPM8
0.955489243	0.584962501	0.2	0	1	YWHAZP5	C-Thermo.TRPM8
0.955535045	0.711194912	0.5	0.318	1	MARCHF7	C-Thermo.TRPM8
0.955593729	0.40053793	0.75	0.591	1	HS6ST2	C-Thermo.TRPM8
0.955597091	0.492678943	0.55	0.364	1	DEPRECATED-ENSG00000103353	C-Thermo.TRPM8
0.955626867	0.622930351	0.2	0.364	1	MRPS26	C-Thermo.TRPM8
0.95570637	0.658508021	0.95	0.864	1	PIM3	C-Thermo.TRPM8
0.955708251	0.036089897	0.4	0.591	1	C16orf58	C-Thermo.TRPM8
0.955895695	0.722466024	0.65	0.455	1	GINS3	C-Thermo.TRPM8
0.956039913	0.584962501	0.15	0	1	LINC00888	C-Thermo.TRPM8
0.956138531	0.481457925	0.2	0.045	1	NSUN5P1	C-Thermo.TRPM8
0.956171505	0.75517019	0.5	0.364	1	DEPRECATED-ENSG00000249915	C-Thermo.TRPM8
0.956230916	0.524526647	0.5	0.455	1	CIART	C-Thermo.TRPM8
0.956676755	0.52220925	0.95	0.909	1	CCT2	C-Thermo.TRPM8
0.956711023	0.666970912	0.65	0.636	1	GPATCH3	C-Thermo.TRPM8
0.956858506	0.440066294	0.3	0.182	1	FOSB	C-Thermo.TRPM8
0.956860647	0.606273007	0.75	0.727	1	CDK4	C-Thermo.TRPM8
0.956947103	0.676479819	0.65	0.545	1	CYS1	C-Thermo.TRPM8
0.956989337	0.5360529	0.1	0	1	BMS1P1	C-Thermo.TRPM8
0.956989337	0.5360529	0.1	0	1	MAPRE3-AS1	C-Thermo.TRPM8
0.957048571	0.380015606	0.6	0.318	1	NTAQ1	C-Thermo.TRPM8
0.957253963	0.819763226	0.5	0.364	1	PCDHA7	C-Thermo.TRPM8
0.957261863	0.837398389	1	1	1	HMGCR	C-Thermo.TRPM8
0.95741135	0.621253773	0.85	0.591	1	STX4	C-Thermo.TRPM8
0.957504357	0.485426827	0.15	0	1	ILRUN-AS1	C-Thermo.TRPM8
0.957642647	0.503997171	0.75	0.591	1	TMEM231	C-Thermo.TRPM8
0.95774575	0.315978829	0.65	0.545	1	EXOSC2	C-Thermo.TRPM8
0.957785936	0.222173848	0.9	0.818	1	BCR	C-Thermo.TRPM8
0.957887646	0.722466024	0.15	0.227	1	HLA-DMA	C-Thermo.TRPM8
0.957917587	0.401904442	1	0.864	1	ASB6	C-Thermo.TRPM8
0.957939426	1.07996976	0.65	0.5	1	COL16A1	C-Thermo.TRPM8
0.957989733	0.928050158	0.35	0.182	1	ADSS1	C-Thermo.TRPM8
0.958273558	0.5360529	0.1	0	1	BEND3P3	C-Thermo.TRPM8
0.958693754	0.586776071	0.9	0.682	1	RDH13	C-Thermo.TRPM8
0.958721647	0.562256178	0.75	0.455	1	ZNF570	C-Thermo.TRPM8
0.958899199	0.98550043	0.25	0.136	1	RAB3B	C-Thermo.TRPM8
0.959151871	0.229426013	0.75	0.5	1	HMGB3	C-Thermo.TRPM8
0.959166197	0.690820398	0.65	0.545	1	HENMT1	C-Thermo.TRPM8
0.959237928	0.656531754	0.45	0.273	1	DEPRECATED-ENSG00000144228	C-Thermo.TRPM8
0.95930949	0.266786541	0.75	0.545	1	NUDT16L1	C-Thermo.TRPM8
0.959417725	0.42941905	0.85	0.5	1	DENND10	C-Thermo.TRPM8
0.959423031	0.700098211	0.7	0.455	1	FXN	C-Thermo.TRPM8
0.959622606	0.741574847	0.6	0.455	1	TMEM86B	C-Thermo.TRPM8
0.959677048	0.541893779	0.8	0.682	1	SMC2	C-Thermo.TRPM8
0.959685073	0.656877683	0.35	0.091	1	C19orf48	C-Thermo.TRPM8
0.959711737	-0.111976864	0.95	0.864	1	HERC1	C-Thermo.TRPM8
0.959759861	0.618343081	0.3	0.455	1	RPL35	C-Thermo.TRPM8
0.959786937	0.79870161	0.4	0.227	1	DEPRECATED-ENSG00000153487	C-Thermo.TRPM8
0.959810925	0.583822481	0.85	0.909	1	ENY2	C-Thermo.TRPM8
0.959841397	-0.019086839	0.35	0.409	1	RPS9	C-Thermo.TRPM8
0.959995839	0.359219164	0.95	0.909	1	RRAGA	C-Thermo.TRPM8
0.960002006	0.476305437	0.55	0.455	1	ZNF468	C-Thermo.TRPM8
0.960116253	0.213968387	0.95	0.909	1	MOAP1	C-Thermo.TRPM8
0.960122534	0.5360529	0.1	0	1	MIRLET7IHG	C-Thermo.TRPM8
0.960172328	0.445098268	0.85	0.636	1	POP7	C-Thermo.TRPM8
0.960296555	0.446393619	0.95	0.909	1	DCXR	C-Thermo.TRPM8
0.960398254	0.603838387	0.9	0.864	1	ZFAND2B	C-Thermo.TRPM8
0.960477936	0.384033404	0.9	1	1	RAC3	C-Thermo.TRPM8
0.960617974	0.43076786	0.9	0.773	1	FAM32A	C-Thermo.TRPM8
0.960694204	-0.205664721	0.95	0.955	1	PTPRM	C-Thermo.TRPM8
0.960797625	0.734744354	0.2	0.273	1	HLA-E	C-Thermo.TRPM8
0.960942785	0.418945172	0.55	0.455	1	DEPRECATED-ENSG00000111912	C-Thermo.TRPM8
0.961058182	0.541893779	0.4	0.182	1	TRIP13	C-Thermo.TRPM8
0.961120513	0.542048649	0.85	0.545	1	RWDD2B	C-Thermo.TRPM8
0.961145521	0.427427105	0.95	0.818	1	TOMM7	C-Thermo.TRPM8
0.961285907	0.612841533	0.6	0.5	1	EGFLAM	C-Thermo.TRPM8
0.961331104	0.921774833	0.45	0.227	1	CSPG4	C-Thermo.TRPM8
0.961365179	0.400117293	0.9	0.955	1	CKB	C-Thermo.TRPM8
0.961701765	0.475551284	0.85	0.864	1	DPYSL4	C-Thermo.TRPM8
0.961889306	0.545783657	0.6	0.5	1	ST6GALNAC4	C-Thermo.TRPM8
0.961890036	0.268748057	0.7	0.5	1	INSM2	C-Thermo.TRPM8
0.961916663	0.403968835	0.95	0.818	1	IER3IP1	C-Thermo.TRPM8
0.961946616	0.441053089	0.8	0.591	1	NDUFAF8	C-Thermo.TRPM8
0.961978626	0.664186379	0.65	0.591	1	PCDHA4	C-Thermo.TRPM8
0.961993543	0.323370069	0.75	0.682	1	POLD2	C-Thermo.TRPM8
0.96205188	0.144076178	0.8	0.5	1	NSD3	C-Thermo.TRPM8
0.962131688	0.395301281	0.9	0.864	1	ROGDI	C-Thermo.TRPM8
0.962160556	0.717878755	0.7	0.318	1	ADPRS	C-Thermo.TRPM8
0.962196134	0.421192814	0.9	0.727	1	MED6	C-Thermo.TRPM8
0.962570002	0.496785033	0.85	0.5	1	RESF1	C-Thermo.TRPM8
0.962580329	0.485426827	0.1	0	1	DIP2C-AS1	C-Thermo.TRPM8
0.962652833	0.606988807	0.2	0.045	1	RPS15P4	C-Thermo.TRPM8
0.962725926	0.371968777	0.2	0.318	1	LINC00839	C-Thermo.TRPM8
0.962766468	0.420034105	0.8	0.773	1	LSM8	C-Thermo.TRPM8
0.96290867	0.663131885	0.85	0.773	1	TPGS1	C-Thermo.TRPM8
0.96291596	0.525429177	0.7	0.591	1	HOXA9	C-Thermo.TRPM8
0.963012354	0.488410686	0.65	0.364	1	ZNF524	C-Thermo.TRPM8
0.963055189	0.41818089	0.9	0.818	1	LAMTOR5	C-Thermo.TRPM8
0.963144343	0.718203998	0.45	0.273	1	DEPRECATED-ENSG00000143756	C-Thermo.TRPM8
0.963204433	0.644463512	0.5	0.318	1	CYSRT1	C-Thermo.TRPM8
0.96334619	0.468476758	0.6	0.364	1	CDKN2B	C-Thermo.TRPM8
0.963613377	0.766766123	0.7	0.545	1	RAB5IF	C-Thermo.TRPM8
0.963698248	0.496584617	0.5	0.409	1	IPO4	C-Thermo.TRPM8
0.963836516	0.481457925	0.1	0.091	1	KCNE1	C-Thermo.TRPM8
0.963848339	0.467071681	0.45	0.273	1	DEPRECATED-ENSG00000147123	C-Thermo.TRPM8
0.963854559	0.214862406	0.85	0.727	1	UBL4A	C-Thermo.TRPM8
0.963884259	0.88447051	0.45	0.364	1	DEPRECATED-ENSG00000173153	C-Thermo.TRPM8
0.96390607	0.5360529	0.1	0	1	MTCYBP44	C-Thermo.TRPM8
0.963917871	0.28160475	0.35	0.364	1	RPL18	C-Thermo.TRPM8
0.964026075	0.925999419	0.5	0.318	1	GPR146	C-Thermo.TRPM8
0.964087769	0.380722472	1	0.909	1	RNF44	C-Thermo.TRPM8
0.96411115	0.318495829	0.8	0.636	1	RRAS	C-Thermo.TRPM8
0.964153942	0.405660362	0.9	0.773	1	SOCS7	C-Thermo.TRPM8
0.96427507	0.477195898	0.8	0.455	1	BCL9L	C-Thermo.TRPM8
0.964282651	0.28841944	1	1	1	PRUNE2	C-Thermo.TRPM8
0.96428358	0.545588262	0.9	0.818	1	CRYL1	C-Thermo.TRPM8
0.964313359	0.625675728	0.5	0.364	1	DEPRECATED-ENSG00000186591	C-Thermo.TRPM8
0.964482473	0.447843644	0.15	0.045	1	MUC20-OT1	C-Thermo.TRPM8
0.964809384	0.126900297	1	0.955	1	ARFGEF3	C-Thermo.TRPM8
0.964893583	0.503766226	1	1	1	RTN3	C-Thermo.TRPM8
0.964906667	0.432959407	0.1	0	1	LRFN5-DT	C-Thermo.TRPM8
0.964906678	0.432959407	0.15	0	1	MTND4P35	C-Thermo.TRPM8
0.965031755	0.452376861	0.25	0.182	1	MAPKAPK5-AS1	C-Thermo.TRPM8
0.965180173	0.611997172	0.9	0.955	1	RTN2	C-Thermo.TRPM8
0.965341521	0.405843683	0.85	0.727	1	INSYN1	C-Thermo.TRPM8
0.965364213	0.51893263	0.9	0.773	1	NDUFA12	C-Thermo.TRPM8
0.965399919	0.530059633	0.9	0.818	1	SCCPDH	C-Thermo.TRPM8
0.965489707	0.485426827	0.15	0	1	MTND4LP30	C-Thermo.TRPM8
0.965494073	0.648434053	0.95	0.955	1	SDF4	C-Thermo.TRPM8
0.965512004	0.544128783	0.45	0.227	1	GLB1L2	C-Thermo.TRPM8
0.965586077	0.601252438	0.45	0.318	1	DEPRECATED-ENSG00000123091	C-Thermo.TRPM8
0.965840944	0.935143291	0.65	0.455	1	TSPAN15	C-Thermo.TRPM8
0.966042379	0.678071905	0.1	0	1	GDI2P2	C-Thermo.TRPM8
0.966045412	0.596935142	0.2	0.091	1	APBA3	C-Thermo.TRPM8
0.96617985	0.288834659	0.9	0.727	1	THBD	C-Thermo.TRPM8
0.966183776	0.361738232	0.85	0.636	1	PHF23	C-Thermo.TRPM8
0.966303706	0.402600396	0.7	0.727	1	SUPT4H1	C-Thermo.TRPM8
0.966355886	-0.282344109	0.75	0.636	1	LPAR3	C-Thermo.TRPM8
0.966514674	0.341216839	0.95	0.818	1	ZC3H13	C-Thermo.TRPM8
0.966586734	0.5390318	0.95	0.773	1	RGS4	C-Thermo.TRPM8
0.966646175	0.399171094	0.8	0.591	1	KRI1	C-Thermo.TRPM8
0.966684063	0.523744875	1	0.955	1	MAP6	C-Thermo.TRPM8
0.96671541	0.523545852	0.9	0.818	1	PA2G4	C-Thermo.TRPM8
0.966736508	0.419838486	0.9	0.818	1	UBE2J2	C-Thermo.TRPM8
0.966948898	0.5360529	0.15	0	1	ALDH1A3-AS1	C-Thermo.TRPM8
0.967032014	0.276093551	0.95	0.818	1	KPNB1	C-Thermo.TRPM8
0.967067586	0.562627984	0.9	0.591	1	WASHC4	C-Thermo.TRPM8
0.96715767	0.356354797	0.95	0.818	1	PDK2	C-Thermo.TRPM8
0.967277194	0.856875058	0.9	0.818	1	HSP90B1	C-Thermo.TRPM8
0.967341698	0.491842837	0.95	0.864	1	UBXN1	C-Thermo.TRPM8
0.967445556	0.292781749	0.8	0.727	1	DNAL1	C-Thermo.TRPM8
0.96745849	0.482195149	0.55	0.545	1	TAGLN	C-Thermo.TRPM8
0.967489649	0.411821265	1	0.864	1	NDUFB8	C-Thermo.TRPM8
0.967534336	0.907497918	0.55	0.318	1	LIPG	C-Thermo.TRPM8
0.967749932	0.450480018	0.8	0.591	1	CASTOR2	C-Thermo.TRPM8
0.967825742	0.493745983	0.8	0.773	1	CNTROB	C-Thermo.TRPM8
0.968113063	0.378511623	0.1	0	1	DEPDC1P1	C-Thermo.TRPM8
0.968138693	0.722466024	0.3	0.364	1	LINC00294	C-Thermo.TRPM8
0.968140781	0.606403298	0.9	0.864	1	IFNAR1	C-Thermo.TRPM8
0.968178678	0.574567329	0.35	0.409	1	HLA-A	C-Thermo.TRPM8
0.968215089	0.555156971	0.8	0.682	1	ELP5	C-Thermo.TRPM8
0.968261601	0.5360529	0.1	0	1	THAP12P7	C-Thermo.TRPM8
0.968267672	0.732354309	0.95	0.909	1	FZR1	C-Thermo.TRPM8
0.968322773	0.564457156	0.55	0.455	1	DEPRECATED-ENSG00000062485	C-Thermo.TRPM8
0.968568326	0.744161096	0.45	0.227	1	ATP5MGL	C-Thermo.TRPM8
0.968724058	0.699017357	0.9	0.818	1	AHDC1	C-Thermo.TRPM8
0.968817387	0.609468091	0.45	0.318	1	EEIG1	C-Thermo.TRPM8
0.968836473	0.397940818	0.85	0.591	1	CWF19L1	C-Thermo.TRPM8
0.968963046	0.596233613	0.85	0.864	1	FUCA1	C-Thermo.TRPM8
0.969033072	0.532988226	0.6	0.5	1	PHF19	C-Thermo.TRPM8
0.969095056	0.451612114	0.85	0.636	1	SPTSSA	C-Thermo.TRPM8
0.969175595	0.503931079	0.5	0.273	1	MGARP	C-Thermo.TRPM8
0.969194818	0.409583069	0.5	0.455	1	MSL3	C-Thermo.TRPM8
0.969214345	0.485426827	0.15	0	1	OBSCN-AS1	C-Thermo.TRPM8
0.969281484	0.253367367	0.3	0.409	1	RPS19	C-Thermo.TRPM8
0.969448135	0.792035872	0.75	0.818	1	COLGALT1	C-Thermo.TRPM8
0.969556801	0.632268215	0.1	0	1	HMGB1P47	C-Thermo.TRPM8
0.969672317	0.241840184	0.3	0.364	1	MMP25	C-Thermo.TRPM8
0.969764167	0.730878264	0.45	0.364	1	H2AX	C-Thermo.TRPM8
0.969977215	0.247686442	0.65	0.318	1	SYT6	C-Thermo.TRPM8
0.970023675	0.208276598	0.6	0.273	1	SEMA3G	C-Thermo.TRPM8
0.970055923	0.388199595	0.8	0.545	1	SENP8	C-Thermo.TRPM8
0.970122884	0.579813953	0.8	0.636	1	MCM4	C-Thermo.TRPM8
0.970260204	0.6163646	0.6	0.5	1	GTF2H4	C-Thermo.TRPM8
0.970268058	0.485426827	0.1	0	1	PSMC2P2	C-Thermo.TRPM8
0.970362433	0.543142325	0.65	0.682	1	GCNT2	C-Thermo.TRPM8
0.970390666	0.72333538	0.85	0.682	1	LMAN2L	C-Thermo.TRPM8
0.97044345	0.464004348	0.7	0.591	1	PUS3	C-Thermo.TRPM8
0.970566522	0.584962501	0.1	0	1	GOLPH3-DT	C-Thermo.TRPM8
0.970681611	0.484768738	1	0.818	1	GABRG2	C-Thermo.TRPM8
0.970787633	0.573602639	0.55	0.455	1	SLC19A3	C-Thermo.TRPM8
0.970846887	0.346956889	0.95	0.636	1	NKRF	C-Thermo.TRPM8
0.971037655	0.351161135	0.6	0.364	1	CCDC9B	C-Thermo.TRPM8
0.971099049	0.552846388	0.9	0.773	1	VWA5A	C-Thermo.TRPM8
0.971293527	0.801900492	0.55	0.455	1	NR4A1	C-Thermo.TRPM8
0.971337652	0.564396663	0.95	0.818	1	HNRNPUL2	C-Thermo.TRPM8
0.971340003	0.337611056	0.95	0.773	1	XRCC6	C-Thermo.TRPM8
0.971380416	0.432124273	0.8	0.636	1	SEPTIN6	C-Thermo.TRPM8
0.971452502	0.403237079	0.5	0.318	1	RCN3	C-Thermo.TRPM8
0.97150214	0.46431384	0.5	0.227	1	H2BC21	C-Thermo.TRPM8
0.971512145	0.421445916	0.95	0.909	1	ABCF3	C-Thermo.TRPM8
0.971633619	0.491532462	0.45	0.364	1	DEPRECATED-ENSG00000120805	C-Thermo.TRPM8
0.971722426	0.554850541	0.95	0.909	1	CIC	C-Thermo.TRPM8
0.972153886	0.493609543	0.95	0.909	1	CPNE3	C-Thermo.TRPM8
0.972234687	0.356287155	0.95	0.909	1	DCTN3	C-Thermo.TRPM8
0.972273311	0.421502163	0.95	0.773	1	GPD1L	C-Thermo.TRPM8
0.97245479	0.299047384	0.3	0.364	1	RPL36	C-Thermo.TRPM8
0.972464589	0.643143572	0.45	0.182	1	DYNC2I2	C-Thermo.TRPM8
0.972818785	0.541582564	1	1	1	SPTAN1	C-Thermo.TRPM8
0.972820881	0.632268215	0.1	0	1	SRMP2	C-Thermo.TRPM8
0.9729073	0.486653087	0.65	0.591	1	GPAM	C-Thermo.TRPM8
0.973195316	0.509161476	0.6	0.409	1	MRM2	C-Thermo.TRPM8
0.973249004	0.423942534	0.6	0.409	1	ID3	C-Thermo.TRPM8
0.973378167	0.518827027	0.9	0.864	1	CTR9	C-Thermo.TRPM8
0.973399264	0.410339397	0.95	0.864	1	RAB14	C-Thermo.TRPM8
0.97358271	0.479819616	0.9	0.773	1	TXNRD2	C-Thermo.TRPM8
0.973586861	0.525956237	0.9	0.955	1	MPV17	C-Thermo.TRPM8
0.973625765	0.590193565	0.75	0.636	1	COPS7B	C-Thermo.TRPM8
0.973659347	0.419135148	0.65	0.591	1	ISY1	C-Thermo.TRPM8
0.973759631	0.509472301	0.75	0.545	1	POLR1E	C-Thermo.TRPM8
0.973789936	0.362142551	0.85	0.727	1	TRIB2	C-Thermo.TRPM8
0.973796097	0.414059069	0.95	0.591	1	NRP1	C-Thermo.TRPM8
0.973805329	0.649486579	0.75	0.545	1	STPG1	C-Thermo.TRPM8
0.973953042	1.473685602	0.65	0.455	1	SMOC1	C-Thermo.TRPM8
0.973980746	0.485426827	0.15	0	1	RNF139-DT	C-Thermo.TRPM8
0.974038526	0.909781599	0.6	0.409	1	SELENOP	C-Thermo.TRPM8
0.974262414	0.409308139	0.65	0.545	1	CYGB	C-Thermo.TRPM8
0.97443007	0.99407852	0.7	0.455	1	KCTD12	C-Thermo.TRPM8
0.974611064	0.544280881	0.9	0.773	1	IFI27L1	C-Thermo.TRPM8
0.97468719	0.391260116	0.15	0.045	1	ZNF503-AS2	C-Thermo.TRPM8
0.974707273	0.487206285	0.9	0.727	1	SYNJ2BP	C-Thermo.TRPM8
0.974923882	0.445658769	1	0.909	1	CMPK1	C-Thermo.TRPM8
0.974942775	0.435184072	0.7	0.545	1	ZNF181	C-Thermo.TRPM8
0.974978376	0.705465672	0.85	0.727	1	PLPPR2	C-Thermo.TRPM8
0.975316625	0.601070917	0.6	0.545	1	C6orf47	C-Thermo.TRPM8
0.975388363	0.473873131	0.9	0.727	1	PGM1	C-Thermo.TRPM8
0.975840746	0.655819098	0.8	0.727	1	IFT27	C-Thermo.TRPM8
0.976014316	0.587971581	0.95	0.818	1	EMC3	C-Thermo.TRPM8
0.976030244	0.511132926	0.85	0.727	1	SCRT1	C-Thermo.TRPM8
0.976158018	0.51720795	0.8	0.636	1	IFFO2	C-Thermo.TRPM8
0.976175882	0.632268215	0.1	0	1	PABPC1P11	C-Thermo.TRPM8
0.976323029	0.502029318	0.95	0.818	1	NARF	C-Thermo.TRPM8
0.976423467	0.523892162	0.85	0.818	1	MVK	C-Thermo.TRPM8
0.976471292	-0.11042399	0.55	0.545	1	C7orf26	C-Thermo.TRPM8
0.97651005	0.513971187	1	0.864	1	NUAK1	C-Thermo.TRPM8
0.976597257	0.603167096	0.3	0.364	1	MRPL37	C-Thermo.TRPM8
0.9766028	0.34718557	1	0.955	1	KLC1	C-Thermo.TRPM8
0.976754079	0.167047799	0.35	0.364	1	TKT	C-Thermo.TRPM8
0.976911439	-0.192028838	1	0.909	1	MAP7	C-Thermo.TRPM8
0.977002288	1.038493518	0.6	0.318	1	ADGRB2	C-Thermo.TRPM8
0.977092933	0.649234965	0.85	0.818	1	TMBIM6	C-Thermo.TRPM8
0.97740762	0.840432794	0.95	0.909	1	HM13	C-Thermo.TRPM8
0.977416517	0.66801824	0.2	0.227	1	TMEM100	C-Thermo.TRPM8
0.977559134	0.25918208	0.7	0.5	1	NUDT11	C-Thermo.TRPM8
0.977562955	0.815185036	0.45	0.409	1	DEPRECATED-ENSG00000149541	C-Thermo.TRPM8
0.977617074	0.511234049	0.7	0.636	1	NICN1	C-Thermo.TRPM8
0.977627287	0.37926127	0.95	0.864	1	PMPCB	C-Thermo.TRPM8
0.977648799	0.447843644	0.15	0.045	1	IL21R-AS1	C-Thermo.TRPM8
0.977694286	0.951811206	0.6	0.545	1	NCAN	C-Thermo.TRPM8
0.977766008	0.623752634	1	0.864	1	TMEM132E	C-Thermo.TRPM8
0.977767456	0.722466024	0.5	0.318	1	SLC22A3	C-Thermo.TRPM8
0.977797524	0.40941985	1	0.864	1	PIN1	C-Thermo.TRPM8
0.977826116	0.614300046	0.75	0.773	1	GPR108	C-Thermo.TRPM8
0.977975106	0.729278088	0.9	0.727	1	NFKBIA	C-Thermo.TRPM8
0.978126401	0.432816045	1	1	1	PCMT1	C-Thermo.TRPM8
0.978239876	1.072840807	0.55	0.364	1	EGFL8	C-Thermo.TRPM8
0.978321071	0.843320419	0.8	0.682	1	BAHCC1	C-Thermo.TRPM8
0.978371998	0.629760525	0.95	0.909	1	RRP12	C-Thermo.TRPM8
0.978413329	0.485426827	0.15	0	1	DEFB131E	C-Thermo.TRPM8
0.978480606	0.363298529	0.85	0.636	1	C5orf22	C-Thermo.TRPM8
0.978512926	0.632433824	0.7	0.636	1	BHLHE40	C-Thermo.TRPM8
0.978525117	0.467447609	0.95	0.909	1	PSMD3	C-Thermo.TRPM8
0.978540792	0.412046217	1	0.864	1	ATG4B	C-Thermo.TRPM8
0.978581689	0.493087173	0.9	0.591	1	PANX1	C-Thermo.TRPM8
0.97862319	0.738177042	0.9	0.955	1	CD59	C-Thermo.TRPM8
0.978707921	0.742177351	0.75	0.727	1	SEMA6C	C-Thermo.TRPM8
0.978999444	0.5360529	0.1	0	1	IGLV5-52	C-Thermo.TRPM8
0.978999444	0.5360529	0.1	0	1	RNU6-626P	C-Thermo.TRPM8
0.979096395	0.192469983	0.6	0.273	1	SERTAD3	C-Thermo.TRPM8
0.979101285	0.655386897	0.8	0.909	1	MTA1	C-Thermo.TRPM8
0.979319489	0.413064486	0.95	0.955	1	MID1IP1	C-Thermo.TRPM8
0.979462803	0.089990063	0.75	0.636	1	FNDC5	C-Thermo.TRPM8
0.979557031	0.535032373	0.95	0.864	1	DYNLT3	C-Thermo.TRPM8
0.979709552	0.627530919	0.7	0.5	1	SLC49A4	C-Thermo.TRPM8
0.979872942	0.474538511	0.65	0.409	1	ZNF747	C-Thermo.TRPM8
0.98001231	0.850622376	0.5	0.318	1	C1QTNF1	C-Thermo.TRPM8
0.980039553	0.665679998	0.55	0.455	1	ZNF256	C-Thermo.TRPM8
0.980125681	0.447958834	0.75	0.682	1	JMJD4	C-Thermo.TRPM8
0.980480873	0.625168823	0.4	0.227	1	DEPRECATED-ENSG00000152942	C-Thermo.TRPM8
0.980559764	0.427508361	0.9	0.864	1	COPS5	C-Thermo.TRPM8
0.980616695	0.291537152	0.55	0.273	1	ACOT4	C-Thermo.TRPM8
0.9808874	0.675353429	0.5	0.364	1	DEPRECATED-ENSG00000049860	C-Thermo.TRPM8
0.980904726	0.575624636	0.2	0.182	1	MAN1B1-DT	C-Thermo.TRPM8
0.980978479	0.485426827	0.1	0	1	ARHGEF35-AS1	C-Thermo.TRPM8
0.981183494	0.620712526	1	0.818	1	KDM4B	C-Thermo.TRPM8
0.981279945	0.677023054	0.65	0.455	1	FUT1	C-Thermo.TRPM8
0.981454113	0.399372405	0.95	0.909	1	ANXA5	C-Thermo.TRPM8
0.981548352	0.679371045	0.9	0.727	1	CYP4X1	C-Thermo.TRPM8
0.98164726	0.465557721	0.8	0.682	1	CCDC25	C-Thermo.TRPM8
0.981695332	0.451318973	0.65	0.5	1	CCDC68	C-Thermo.TRPM8
0.982014465	0.632268215	0.15	0	1	COPS8-DT	C-Thermo.TRPM8
0.982482607	0.359895945	0.25	0.045	1	KLK2	C-Thermo.TRPM8
0.982821961	0.457323956	0.9	0.636	1	ZNF121	C-Thermo.TRPM8
0.982868697	0.646128174	0.8	0.636	1	MEAK7	C-Thermo.TRPM8
0.982935755	0.411998928	0.8	0.727	1	ARFIP2	C-Thermo.TRPM8
0.983101184	0.560884283	1	0.864	1	SPTB	C-Thermo.TRPM8
0.983317457	0.628489876	0.7	0.591	1	CCDC137	C-Thermo.TRPM8
0.983518665	-2.178699583	0.1	0.273	1	PARK2	C-Thermo.TRPM8
0.983568563	0.722466024	0.55	0.545	1	HBEGF	C-Thermo.TRPM8
0.983694218	0.359895945	0.1	0.045	1	MHENCR	C-Thermo.TRPM8
0.983738489	0.492389457	0.75	0.727	1	DLK2	C-Thermo.TRPM8
0.98387253	0.5334322	0.2	0.227	1	AP5B1	C-Thermo.TRPM8
0.984186869	0.504519508	0.8	0.545	1	PRRT1	C-Thermo.TRPM8
0.984264201	0.606988807	0.25	0.091	1	RPL3P4	C-Thermo.TRPM8
0.984436885	0.617574908	1	0.864	1	DNAJC5	C-Thermo.TRPM8
0.984437055	0.485426827	0.1	0	1	TRHDE-AS1	C-Thermo.TRPM8
0.984457803	0.528125984	0.9	0.864	1	NEIL2	C-Thermo.TRPM8
0.984666427	0.475402907	0.7	0.773	1	KIAA0408	C-Thermo.TRPM8
0.984698044	0.219965684	0.3	0.273	1	MRPL16	C-Thermo.TRPM8
0.984839129	0.612183969	0.6	0.455	1	REELD1	C-Thermo.TRPM8
0.984924167	0.384021842	0.95	0.909	1	NSFL1C	C-Thermo.TRPM8
0.985092247	0.331445406	0.85	0.773	1	CNEP1R1	C-Thermo.TRPM8
0.985267059	1.076461368	0.85	0.545	1	ATP1A2	C-Thermo.TRPM8
0.985341857	0.443202354	0.95	0.864	1	UBE2Z	C-Thermo.TRPM8
0.985692358	0.538041453	0.8	0.773	1	GPN1	C-Thermo.TRPM8
0.985711384	0.500073603	0.95	0.818	1	ZNFX1	C-Thermo.TRPM8
0.985823652	0.624331706	0.45	0.273	1	DEPRECATED-ENSG00000175826	C-Thermo.TRPM8
0.985898152	0.756759202	0.35	0.227	1	MACROH2A2	C-Thermo.TRPM8
0.985981721	0.859533755	0.8	0.682	1	FGL2	C-Thermo.TRPM8
0.986366239	0.399814048	0.85	0.818	1	NME1	C-Thermo.TRPM8
0.986417463	0.465749342	0.95	0.818	1	AGAP3	C-Thermo.TRPM8
0.986424948	0.652076697	0.45	0.409	1	RBP1	C-Thermo.TRPM8
0.986757342	0.379392121	0.6	0.409	1	DIPK1A	C-Thermo.TRPM8
0.98683918	0.58378671	0.75	0.682	1	SAP30	C-Thermo.TRPM8
0.986972213	0.356608521	1	0.773	1	CHID1	C-Thermo.TRPM8
0.987084337	0.437532137	0.95	0.909	1	CAPN5	C-Thermo.TRPM8
0.987205406	0.428138392	0.95	0.955	1	ZC3H15	C-Thermo.TRPM8
0.987239343	0.23232707	0.35	0.455	1	RPL37A	C-Thermo.TRPM8
0.987307072	0.635003183	0.4	0.227	1	DEPRECATED-ENSG00000115514	C-Thermo.TRPM8
0.987416752	0.347830879	0.7	0.545	1	SENP3	C-Thermo.TRPM8
0.987528806	0.556587856	0.55	0.364	1	MATN3	C-Thermo.TRPM8
0.987543724	0.701767032	0.8	0.727	1	GLOD4	C-Thermo.TRPM8
0.987571822	0.42828292	0.75	0.591	1	CEBPB	C-Thermo.TRPM8
0.987928554	0.459431619	0.1	0.091	1	ODC1-DT	C-Thermo.TRPM8
0.987962698	0.349961855	0.95	0.864	1	MAOB	C-Thermo.TRPM8
0.988067616	0.144592949	0.7	0.409	1	UTP11	C-Thermo.TRPM8
0.988160609	0.091699834	0.1	0.091	1	RALY-AS1	C-Thermo.TRPM8
0.988287707	0.789021415	0.95	0.818	1	PIGZ	C-Thermo.TRPM8
0.9882899	0.584629661	0.65	0.636	1	RPP21	C-Thermo.TRPM8
0.988299975	0.50851044	0.75	0.545	1	PCDHAC1	C-Thermo.TRPM8
0.988436443	0.495957495	0.6	0.455	1	LIN37	C-Thermo.TRPM8
0.988563117	0.5360529	0.15	0	1	DDX50P2	C-Thermo.TRPM8
0.98869648	0.757009455	0.9	0.773	1	CISD2	C-Thermo.TRPM8
0.988884743	1.167007518	0.35	0.227	1	DEPRECATED-ENSG00000164434	C-Thermo.TRPM8
0.989046683	0.393843277	0.35	0.136	1	ALG1L	C-Thermo.TRPM8
0.989065245	0.653322547	1	0.727	1	FZD3	C-Thermo.TRPM8
0.989240239	0.603167096	0.55	0.227	1	PRSS16	C-Thermo.TRPM8
0.989308167	0.295404381	0.9	0.773	1	PIAS3	C-Thermo.TRPM8
0.989346815	0.330148602	0.45	0.227	1	DEPRECATED-ENSG00000197785	C-Thermo.TRPM8
0.989540295	0.76097177	0.95	0.909	1	PIK3IP1	C-Thermo.TRPM8
0.989545985	0.391260116	0.3	0.091	1	CYP11A1	C-Thermo.TRPM8
0.989546931	0.622930351	0.1	0.091	1	GPRC5D-AS1	C-Thermo.TRPM8
0.989618789	0.685736442	1	0.955	1	REEP1	C-Thermo.TRPM8
0.989833581	0.407492662	1	0.909	1	HSPH1	C-Thermo.TRPM8
0.99011652	0.77428722	0.9	0.864	1	PTTG1IP	C-Thermo.TRPM8
0.990124515	0.477353527	0.6	0.545	1	MDP1	C-Thermo.TRPM8
0.990133094	0.232660757	0.4	0.182	1	RAMP1	C-Thermo.TRPM8
0.990267457	0.485426827	0.1	0	1	LINC01115	C-Thermo.TRPM8
0.990312911	0.5360529	0.15	0	1	USP27X-DT	C-Thermo.TRPM8
0.99043175	0.318399643	0.75	0.591	1	HOXB8	C-Thermo.TRPM8
0.990461638	0.443091091	0.8	0.773	1	VGF	C-Thermo.TRPM8
0.990662699	0.277614721	0.85	0.773	1	SOCS5	C-Thermo.TRPM8
0.990800837	0.242856524	0.6	0.455	1	IDNK	C-Thermo.TRPM8
0.990805858	0.429747054	0.7	0.727	1	TRIM32	C-Thermo.TRPM8
0.990945815	0.515755225	0.55	0.455	1	CELF6	C-Thermo.TRPM8
0.991027483	0.720206517	0.55	0.455	1	DEPRECATED-ENSG00000205937	C-Thermo.TRPM8
0.991047033	0.413137966	0.8	0.818	1	ARRB2	C-Thermo.TRPM8
0.991111917	0.695993813	0.65	0.455	1	HELZ2	C-Thermo.TRPM8
0.991174773	0.482151695	0.85	0.545	1	THNSL1	C-Thermo.TRPM8
0.991231757	0.528110984	1	0.909	1	SNX3	C-Thermo.TRPM8
0.991602685	0.632268215	0.1	0	1	DUX4L50	C-Thermo.TRPM8
0.991714402	0.448001038	0.95	0.909	1	WIPI2	C-Thermo.TRPM8
0.991723904	0.532912216	0.85	0.727	1	DCUN1D3	C-Thermo.TRPM8
0.991730727	0.593636044	0.85	0.682	1	LRRTM2	C-Thermo.TRPM8
0.991754477	0.550442557	0.75	0.545	1	JMJD8	C-Thermo.TRPM8
0.992035381	0.407300886	0.95	0.909	1	DYNC1LI1	C-Thermo.TRPM8
0.992319709	0.606149592	0.55	0.5	1	DEPRECATED-ENSG00000100412	C-Thermo.TRPM8
0.992352969	0.370622352	0.95	0.636	1	SCNM1	C-Thermo.TRPM8
0.992365239	0.757442163	0.75	0.636	1	PLEKHH3	C-Thermo.TRPM8
0.992560804	0.281893433	0.35	0.455	1	RPS28	C-Thermo.TRPM8
0.992722972	0.647058622	0.6	0.455	1	CYBRD1	C-Thermo.TRPM8
0.992863978	0.366237472	0.8	0.727	1	LETM1	C-Thermo.TRPM8
0.992910043	0.518951007	1	0.682	1	HSD17B11	C-Thermo.TRPM8
0.993008692	0.255916032	0.95	0.909	1	S100A13	C-Thermo.TRPM8
0.993101075	0.437557119	0.95	0.864	1	BTF3L4	C-Thermo.TRPM8
0.993117804	0.584363748	0.75	0.682	1	POLR3H	C-Thermo.TRPM8
0.993227009	-0.093522646	0.75	0.591	1	RAB3D	C-Thermo.TRPM8
0.993663113	0.378511623	0.1	0	1	CACNA1G-AS1	C-Thermo.TRPM8
0.993773947	0.9240823	0.85	0.818	1	FADS1	C-Thermo.TRPM8
0.993827051	0.389890685	0.2	0.273	1	MROH8	C-Thermo.TRPM8
0.993845782	0.485426827	0.15	0	1	SDHAP3	C-Thermo.TRPM8
0.994191109	0.820313348	0.6	0.545	1	FGF18	C-Thermo.TRPM8
0.994240777	0.471922563	0.2	0.045	1	RNF216P1	C-Thermo.TRPM8
0.994256381	1.037545454	0.8	0.545	1	EDNRB	C-Thermo.TRPM8
0.994261945	0.562885086	0.95	0.909	1	TMX4	C-Thermo.TRPM8
0.994308612	0.462744353	0.25	0.227	1	GATD3B	C-Thermo.TRPM8
0.99431321	0.485426827	0.2	0	1	MTCO2P22	C-Thermo.TRPM8
0.994339632	0.778532087	0.65	0.5	1	CAPS	C-Thermo.TRPM8
0.9944971	0.584962501	0.1	0	1	RN7SL443P	C-Thermo.TRPM8
0.994497937	0.662165514	0.85	0.864	1	SCN1B	C-Thermo.TRPM8
0.994576771	0.657894023	0.45	0.318	1	EPHB3	C-Thermo.TRPM8
0.994640442	0.663572335	0.7	0.364	1	MACIR	C-Thermo.TRPM8
0.994643419	0.563681581	0.75	0.864	1	NIT1	C-Thermo.TRPM8
0.994932043	0.832648942	0.95	0.909	1	TMEM175	C-Thermo.TRPM8
0.994970249	0.372400422	0.55	0.455	1	DEPRECATED-ENSG00000065154	C-Thermo.TRPM8
0.995098452	0.378511623	0.1	0	1	CENPBD1P	C-Thermo.TRPM8
0.995103676	0.616106152	0.8	0.682	1	DESI1	C-Thermo.TRPM8
0.995177417	0.425233346	1	0.955	1	OPTN	C-Thermo.TRPM8
0.995239282	0.496983047	0.85	0.727	1	PDE6D	C-Thermo.TRPM8
0.995243824	-0.01449957	0.3	0.318	1	AFMID	C-Thermo.TRPM8
0.995279844	0.864977669	0.5	0.591	1	PHOSPHO2	C-Thermo.TRPM8
0.995391888	0.092415634	0.25	0.136	1	SNHG29	C-Thermo.TRPM8
0.995486511	0.41872472	0.8	0.818	1	GPRASP2	C-Thermo.TRPM8
0.99558321	0.466811149	0.65	0.455	1	ZSWIM4	C-Thermo.TRPM8
0.995779496	0.940846623	0.75	0.636	1	ALDH1A3	C-Thermo.TRPM8
0.995966811	0.612841533	0.65	0.5	1	ZC2HC1C	C-Thermo.TRPM8
0.99599975	0.378511623	0.1	0	1	RPLP1P6	C-Thermo.TRPM8
0.996230367	0.428047379	0.95	0.773	1	FNTA	C-Thermo.TRPM8
0.996321711	0.42129649	0.15	0.045	1	TMSB4XP1	C-Thermo.TRPM8
0.996323375	0.417318441	0.95	0.773	1	HSPA4	C-Thermo.TRPM8
0.996602877	0.478540442	0.45	0.227	1	CES3	C-Thermo.TRPM8
0.996667028	0.280252608	0.7	0.682	1	NME2	C-Thermo.TRPM8
0.996711969	0.323059177	0.75	0.409	1	PRPS2	C-Thermo.TRPM8
0.996735146	0.552541023	0.6	0.318	1	SLC2A5	C-Thermo.TRPM8
0.996792568	0.204306894	0.65	0.409	1	CD14	C-Thermo.TRPM8
0.996795523	0.320763491	0.8	0.636	1	HEY1	C-Thermo.TRPM8
0.996816182	0.667304388	0.75	0.545	1	SERPINE2	C-Thermo.TRPM8
0.996902978	0.330083934	1	1	1	DPYSL3	C-Thermo.TRPM8
0.997130047	0.733113269	0.75	0.591	1	CCDC32	C-Thermo.TRPM8
0.997189224	0.102738106	0.2	0.045	1	CHRM4	C-Thermo.TRPM8
0.997221884	0.455232741	0.9	0.682	1	CARMIL2	C-Thermo.TRPM8
0.997298491	0.538041453	0.8	0.818	1	TAF10	C-Thermo.TRPM8
0.997384854	0.634173046	0.95	0.818	1	GRIPAP1	C-Thermo.TRPM8
0.997519811	0.503152996	0.95	0.773	1	COMMD7	C-Thermo.TRPM8
0.997544431	0.281274771	0.9	0.909	1	CALCA	C-Thermo.TRPM8
0.997770836	0.368341013	0.75	0.682	1	HOXD1	C-Thermo.TRPM8
0.997829596	0.613941568	0.15	0.045	1	NEMP2-DT	C-Thermo.TRPM8
0.998021047	0.496584617	0.9	0.682	1	ZNF507	C-Thermo.TRPM8
0.998515701	0.658335687	0.7	0.545	1	BICRA	C-Thermo.TRPM8
0.998637998	0.505121527	0.75	0.636	1	TATDN2	C-Thermo.TRPM8
0.998655425	0.435095152	0.75	0.545	1	BBC3	C-Thermo.TRPM8
0.998689105	0.474538511	0.3	0.227	1	MRPL12	C-Thermo.TRPM8
0.99889392	0.608036136	0.5	0.409	1	DEPRECATED-ENSG00000126524	C-Thermo.TRPM8
0.998920617	0.665723513	0.6	0.5	1	LAMB2	C-Thermo.TRPM8
0.999027215	0.746001539	0.9	0.864	1	KIAA1522	C-Thermo.TRPM8
0.999252268	0.669213379	0.85	0.864	1	RAB5C	C-Thermo.TRPM8
0.999253039	0.792006958	0.65	0.5	1	HHIPL1	C-Thermo.TRPM8
0.999274242	0.320684622	0.85	0.5	1	SEPHS2	C-Thermo.TRPM8
0.999299439	0.386214169	1	1	1	NDFIP1	C-Thermo.TRPM8
0.999304108	0.330148602	0.25	0.091	1	MORF4L1P1	C-Thermo.TRPM8
0.999325524	0.351030887	0.85	0.818	1	NDUFB1	C-Thermo.TRPM8
0.999328104	0.463974038	0.85	0.636	1	VPS35L	C-Thermo.TRPM8
0.999410715	0.444227547	0.95	0.955	1	CASC3	C-Thermo.TRPM8
0.9996874	0.590396387	0.8	0.727	1	FBXO30	C-Thermo.TRPM8
0.999708454	0.572449229	0.9	0.682	1	PWWP3A	C-Thermo.TRPM8
0.999848226	1.159871337	0.25	0.227	1	PLIN5	C-Thermo.TRPM8
0.999878866	0.584962501	0.15	0	1	EHBP1-AS1	C-Thermo.TRPM8
0.999968265	0.448166793	0.85	0.773	1	HEXIM1	C-Thermo.TRPM8
0.999969222	0.611135677	0.75	0.773	1	TBC1D25	C-Thermo.TRPM8
0.999980089	0.26272291	0.6	0.636	1	CHRNA6	C-Thermo.TRPM8
NA	-1.518542075	0.1	0.091	NA	KAZN-AS1	C-Thermo.TRPM8
NA	0.821029859	0.3	0.318	NA	FBLIM1	C-Thermo.TRPM8
NA	0.514920768	0.95	0.909	NA	STMN1	C-Thermo.TRPM8
NA	0.66643199	0.75	0.545	NA	PAFAH2	C-Thermo.TRPM8
NA	-0.327788746	0.5	0.591	NA	BMP8A	C-Thermo.TRPM8
NA	-0.913122549	0.3	0.455	NA	GLIS1	C-Thermo.TRPM8
NA	0.566671352	0.8	0.591	NA	TCEANC2	C-Thermo.TRPM8
NA	0.693896872	0.2	0.136	NA	LINC02609	C-Thermo.TRPM8
NA	-1.0754902	0.1	0.091	NA	CCDC18-AS1	C-Thermo.TRPM8
NA	0.637577127	0.6	0.455	NA	ATXN7L2	C-Thermo.TRPM8
NA	0.750480401	0.65	0.5	NA	GSTM4	C-Thermo.TRPM8
NA	-1.386058432	0.1	0.091	NA	NGF-AS1	C-Thermo.TRPM8
NA	0.057650216	0.45	0.5	NA	TRIM45	C-Thermo.TRPM8
NA	-1.165059246	0.1	0.136	NA	WARS2-AS1	C-Thermo.TRPM8
NA	1.019540186	0.7	0.545	NA	ACP6	C-Thermo.TRPM8
NA	0.552541023	0.15	0.273	NA	TSACC	C-Thermo.TRPM8
NA	-0.180236774	0.3	0.364	NA	MRPL24	C-Thermo.TRPM8
NA	0.437063806	0.3	0.409	NA	ARHGAP30	C-Thermo.TRPM8
NA	0.696313737	0.9	0.682	NA	PIGC	C-Thermo.TRPM8
NA	-0.359542387	0.7	0.5	NA	COP1	C-Thermo.TRPM8
NA	0.165337732	0.75	0.545	NA	BRINP2	C-Thermo.TRPM8
NA	-2.093822022	0.15	0.273	NA	HMCN1	C-Thermo.TRPM8
NA	0.167250867	0.45	0.273	NA	RGS1	C-Thermo.TRPM8
NA	-0.345705478	0.2	0.136	NA	MIR29B2CHG	C-Thermo.TRPM8
NA	0.911943823	0.4	0.318	NA	BATF3	C-Thermo.TRPM8
NA	0.18404611	0.55	0.364	NA	TMEM63A	C-Thermo.TRPM8
NA	0.095683348	0.3	0.318	NA	MRPL55	C-Thermo.TRPM8
NA	0.406320282	0.25	0.182	NA	SILC1	C-Thermo.TRPM8
NA	0.385431037	0.15	0.273	NA	RRM2	C-Thermo.TRPM8
NA	0.606535913	0.8	0.636	NA	HS1BP3	C-Thermo.TRPM8
NA	0.316473665	0.7	0.5	NA	WDCP	C-Thermo.TRPM8
NA	-0.788495895	0.35	0.364	NA	ALK	C-Thermo.TRPM8
NA	-3.34478663	0.1	0.409	NA	LINC00486	C-Thermo.TRPM8
NA	-0.730706604	0.2	0.136	NA	MAP4K3-DT	C-Thermo.TRPM8
NA	-1.87956999	0.05	0.318	NA	AC007682.1	C-Thermo.TRPM8
NA	-0.103504576	0.05	0.136	NA	AC007389.3	C-Thermo.TRPM8
NA	-0.171446717	0.2	0.136	NA	PCBP1-AS1	C-Thermo.TRPM8
NA	0.641666914	0.8	0.545	NA	SNRPG	C-Thermo.TRPM8
NA	0.396479713	0.85	0.636	NA	PRADC1	C-Thermo.TRPM8
NA	0.749842463	0.65	0.682	NA	MOB1A	C-Thermo.TRPM8
NA	1.568137878	0.25	0.045	NA	FER1L5	C-Thermo.TRPM8
NA	0.969776078	0.6	0.682	NA	CNNM3	C-Thermo.TRPM8
NA	0.486653087	0.8	0.591	NA	POLR1B	C-Thermo.TRPM8
NA	-1.398549376	0.2	0.182	NA	CYP27C1	C-Thermo.TRPM8
NA	-0.569714727	0.45	0.364	NA	GPR39	C-Thermo.TRPM8
NA	-1.635427568	0.6	0.591	NA	THSD7B	C-Thermo.TRPM8
NA	-1.295455884	0	0.182	NA	TEX41	C-Thermo.TRPM8
NA	-1.628031223	0	0.136	NA	AC007364.1	C-Thermo.TRPM8
NA	-1.431517433	0.15	0.136	NA	SCN1A-AS1	C-Thermo.TRPM8
NA	-1.447458977	0.5	0.636	NA	ZNF385B	C-Thermo.TRPM8
NA	-3.38306839	0.05	0.227	NA	AC007319.1	C-Thermo.TRPM8
NA	1.260222682	0.55	0.364	NA	COL3A1	C-Thermo.TRPM8
NA	0.162378192	0.7	0.455	NA	C2CD6	C-Thermo.TRPM8
NA	-0.941568047	0.4	0.5	NA	ERBB4	C-Thermo.TRPM8
NA	0.297309205	0.85	0.5	NA	COPS9	C-Thermo.TRPM8
NA	0.011972642	0.6	0.5	NA	DTYMK	C-Thermo.TRPM8
NA	0.404983835	0.3	0.364	NA	PRRT3	C-Thermo.TRPM8
NA	0.281893433	0.15	0.273	NA	SH3BP5-AS1	C-Thermo.TRPM8
NA	0.063502942	0.1	0.227	NA	C3orf49	C-Thermo.TRPM8
NA	-3.597821712	0.1	0.227	NA	ADAMTS9-AS2	C-Thermo.TRPM8
NA	0.815575429	0.6	0.591	NA	KBTBD8	C-Thermo.TRPM8
NA	-0.656521814	0.65	0.5	NA	TAFA1	C-Thermo.TRPM8
NA	-1.84434913	0	0.182	NA	LINC00960	C-Thermo.TRPM8
NA	0.66801824	0.25	0.364	NA	MTRNR2L12	C-Thermo.TRPM8
NA	-1.690836423	0.65	0.545	NA	KCNMB2	C-Thermo.TRPM8
NA	-0.8259706	0.15	0.091	NA	SOX2-OT	C-Thermo.TRPM8
NA	1.116129873	0.65	0.5	NA	SST	C-Thermo.TRPM8
NA	-1.273429577	0.4	0.545	NA	TPRG1	C-Thermo.TRPM8
NA	1.263034406	0.1	0.091	NA	CTBP1-DT	C-Thermo.TRPM8
NA	-0.913122549	0.2	0.182	NA	NOP14-AS1	C-Thermo.TRPM8
NA	1.03932313	0.6	0.636	NA	NSG1	C-Thermo.TRPM8
NA	-3.542346925	0.1	0.364	NA	KCNIP4	C-Thermo.TRPM8
NA	-1.923897021	0.05	0.227	NA	LINC01088	C-Thermo.TRPM8
NA	-2.862496476	0.15	0.318	NA	GRID2	C-Thermo.TRPM8
NA	-1.013438374	0.6	0.5	NA	BMPR1B	C-Thermo.TRPM8
NA	-0.947385374	0.05	0.227	NA	SMAD1-AS2	C-Thermo.TRPM8
NA	0.552541023	0.75	0.636	NA	POU4F2	C-Thermo.TRPM8
NA	-0.591848886	0.55	0.5	NA	ARHGAP10	C-Thermo.TRPM8
NA	-0.26585217	0.45	0.409	NA	TLL1	C-Thermo.TRPM8
NA	0.760940172	0.65	0.545	NA	FAT1	C-Thermo.TRPM8
NA	0.045581034	0.7	0.318	NA	OTULINL	C-Thermo.TRPM8
NA	-1.854275969	0.35	0.455	NA	FBXL7	C-Thermo.TRPM8
NA	-0.889977213	0.1	0.091	NA	BASP1-AS1	C-Thermo.TRPM8
NA	-2.803944294	0.05	0.227	NA	C5orf17	C-Thermo.TRPM8
NA	-0.994946772	0.25	0.091	NA	MRPS30-DT	C-Thermo.TRPM8
NA	0.967578522	0.25	0.273	NA	MRPS30	C-Thermo.TRPM8
NA	-3.582973948	0.05	0.273	NA	NREP-AS1	C-Thermo.TRPM8
NA	-1.688467076	0.05	0.273	NA	SEMA6A-AS1	C-Thermo.TRPM8
NA	-0.945912484	0.35	0.273	NA	SNCAIP	C-Thermo.TRPM8
NA	-0.748839694	0.4	0.455	NA	CHSY3	C-Thermo.TRPM8
NA	0.64507897	0.95	0.955	NA	UQCRQ	C-Thermo.TRPM8
NA	-0.115076524	0.65	0.364	NA	PCDHGA12	C-Thermo.TRPM8
NA	0.619519723	0.8	0.545	NA	SMIM3	C-Thermo.TRPM8
NA	-3.521116019	0.15	0.318	NA	LINC01411	C-Thermo.TRPM8
NA	-0.058416686	0.55	0.545	NA	FAM153A	C-Thermo.TRPM8
NA	1.57244058	0.1	0.091	NA	BTNL9	C-Thermo.TRPM8
NA	-1.547860874	0.2	0.136	NA	GMDS-DT	C-Thermo.TRPM8
NA	-1.862496476	0.15	0.136	NA	HULC	C-Thermo.TRPM8
NA	-0.832122827	0.4	0.5	NA	NEDD9	C-Thermo.TRPM8
NA	-0.276859661	0.85	0.591	NA	CARMIL1	C-Thermo.TRPM8
NA	-0.560226907	0.25	0.273	NA	HIST1H1E	C-Thermo.TRPM8
NA	-0.355536488	0.3	0.364	NA	MRPS18B	C-Thermo.TRPM8
NA	1.056157569	0.3	0.409	NA	HLA-B	C-Thermo.TRPM8
NA	0.117603966	0.85	0.773	NA	NELFE	C-Thermo.TRPM8
NA	0.40053793	0.15	0.227	NA	HLA-DRA	C-Thermo.TRPM8
NA	0.573798644	0.75	0.591	NA	HSD17B8	C-Thermo.TRPM8
NA	-2.081941614	0.5	0.5	NA	KIF6	C-Thermo.TRPM8
NA	0.110367394	0.35	0.409	NA	MRPL14	C-Thermo.TRPM8
NA	0.311532924	0.05	0.227	NA	TRAM2-AS1	C-Thermo.TRPM8
NA	0.086877451	0.05	0.273	NA	PTP4A1	C-Thermo.TRPM8
NA	1.009495911	0.5	0.318	NA	TENT5A	C-Thermo.TRPM8
NA	0.827435584	0.5	0.364	NA	CRYBG1	C-Thermo.TRPM8
NA	-2.284729477	0.1	0.136	NA	HDAC2-AS2	C-Thermo.TRPM8
NA	-0.572989859	0.2	0.364	NA	COL10A1	C-Thermo.TRPM8
NA	1.028979067	0.5	0.273	NA	CALHM5	C-Thermo.TRPM8
NA	-0.350996137	0.35	0.409	NA	RPS12	C-Thermo.TRPM8
NA	1.107129875	0.1	0.091	NA	MAS1	C-Thermo.TRPM8
NA	-0.11500317	0.75	0.5	NA	PRKN	C-Thermo.TRPM8
NA	-0.3586293	0.9	0.773	NA	PPIA	C-Thermo.TRPM8
NA	-0.410622209	0.45	0.5	NA	CALN1	C-Thermo.TRPM8
NA	-0.400390723	0.5	0.545	NA	STEAP4	C-Thermo.TRPM8
NA	1.137503524	0.45	0.409	NA	TRIP6	C-Thermo.TRPM8
NA	-2.606482498	0.7	0.545	NA	LHFPL3	C-Thermo.TRPM8
NA	-2.485594106	0.15	0.091	NA	LINC00513	C-Thermo.TRPM8
NA	0.880007301	0.4	0.318	NA	WDR86	C-Thermo.TRPM8
NA	0.326880888	0.7	0.773	NA	NUDT18	C-Thermo.TRPM8
NA	0.784271309	0.65	0.318	NA	STC1	C-Thermo.TRPM8
NA	-1.400710718	0.6	0.5	NA	ZMAT4	C-Thermo.TRPM8
NA	-0.437808807	0.3	0.364	NA	RPL7	C-Thermo.TRPM8
NA	1.413137966	0.35	0.182	NA	FABP4	C-Thermo.TRPM8
NA	-0.008982565	0.6	0.591	NA	AARD	C-Thermo.TRPM8
NA	-1.74785391	0.15	0.318	NA	PCAT1	C-Thermo.TRPM8
NA	1.307428525	0.2	0.136	NA	LNCOC1	C-Thermo.TRPM8
NA	0.575055817	0.3	0.409	NA	RPS6	C-Thermo.TRPM8
NA	0.137503524	0.1	0.136	NA	FAM27C	C-Thermo.TRPM8
NA	-1.611688373	0.2	0.364	NA	PIP5K1B	C-Thermo.TRPM8
NA	-1.755581272	0.35	0.409	NA	PCA3	C-Thermo.TRPM8
NA	-2.335813621	0.25	0.182	NA	AOPEP	C-Thermo.TRPM8
NA	-0.125530882	0.45	0.318	NA	GALNT12	C-Thermo.TRPM8
NA	-0.364996817	0.6	0.636	NA	TMEM38B	C-Thermo.TRPM8
NA	-1.690315501	0	0.136	NA	LINC01505	C-Thermo.TRPM8
NA	0.171611378	0.7	0.545	NA	ZDHHC12	C-Thermo.TRPM8
NA	0.944858446	0.3	0.318	NA	PHYHD1	C-Thermo.TRPM8
NA	0.97772308	0.25	0.182	NA	WASHC2C	C-Thermo.TRPM8
NA	-0.24838763	0.1	0.273	NA	TIMM23B	C-Thermo.TRPM8
NA	-2.6121359	0.45	0.545	NA	PCDH15	C-Thermo.TRPM8
NA	0.500073603	0.6	0.455	NA	PALD1	C-Thermo.TRPM8
NA	1.016197228	0.55	0.318	NA	VSIR	C-Thermo.TRPM8
NA	-1.584195314	0.35	0.409	NA	GRID1	C-Thermo.TRPM8
NA	0.763437806	0.3	0.227	NA	ATP5MD	C-Thermo.TRPM8
NA	0.310340121	0.4	0.364	NA	ACSL5	C-Thermo.TRPM8
NA	0.348861895	0.9	0.682	NA	PRDX3	C-Thermo.TRPM8
NA	-0.788495895	0.15	0.136	NA	AC104389.5	C-Thermo.TRPM8
NA	0.03842375	0.7	0.409	NA	CAVIN3	C-Thermo.TRPM8
NA	1.470927257	0.45	0.455	NA	HPX	C-Thermo.TRPM8
NA	0.627308791	0.2	0.273	NA	MTRNR2L8	C-Thermo.TRPM8
NA	0.606988807	0.25	0.273	NA	ABCC8	C-Thermo.TRPM8
NA	0.207892852	0.55	0.591	NA	SLC1A2	C-Thermo.TRPM8
NA	1.437063806	0.1	0.136	NA	CLP1	C-Thermo.TRPM8
NA	0.770721193	0.75	0.364	NA	PLAAT4	C-Thermo.TRPM8
NA	0.26995382	0.05	0.364	NA	MRPL49	C-Thermo.TRPM8
NA	-0.382503535	0.25	0.227	NA	MRPL11	C-Thermo.TRPM8
NA	0.491140478	0.1	0.318	NA	RPS6KB2	C-Thermo.TRPM8
NA	0.29491445	0.9	0.909	NA	NDUFS8	C-Thermo.TRPM8
NA	0.488975894	0.45	0.318	NA	TCIRG1	C-Thermo.TRPM8
NA	-0.286304185	0.2	0.318	NA	MRPL21	C-Thermo.TRPM8
NA	0.202209213	0.7	0.545	NA	SMCO4	C-Thermo.TRPM8
NA	-4.071101946	0.35	0.455	NA	CNTN5	C-Thermo.TRPM8
NA	0.517534573	0.85	0.773	NA	SLC35F2	C-Thermo.TRPM8
NA	0.98241445	0.65	0.5	NA	ZBTB16	C-Thermo.TRPM8
NA	0.450661409	0.6	0.636	NA	MPZL3	C-Thermo.TRPM8
NA	-1.321928095	0.2	0.273	NA	MIR100HG	C-Thermo.TRPM8
NA	-0.119654316	0.1	0.227	NA	CACNA1C-AS1	C-Thermo.TRPM8
NA	1.112192435	0.3	0.273	NA	MRPL51	C-Thermo.TRPM8
NA	-1.379895693	0.5	0.5	NA	CD4	C-Thermo.TRPM8
NA	0.711238769	0.4	0.318	NA	SPX	C-Thermo.TRPM8
NA	-1.224404009	0.65	0.727	NA	BCDIN3D	C-Thermo.TRPM8
NA	0.585330958	0.3	0.409	NA	RPS26	C-Thermo.TRPM8
NA	0.420110122	0.9	0.636	NA	ATP5F1B	C-Thermo.TRPM8
NA	-0.089565385	0.65	0.455	NA	TAFA2	C-Thermo.TRPM8
NA	-2.546994651	0.05	0.227	NA	GLIPR1L1	C-Thermo.TRPM8
NA	-0.6997968	0.9	0.727	NA	MGAT4C	C-Thermo.TRPM8
NA	-0.163005588	0.3	0.409	NA	RPLP0	C-Thermo.TRPM8
NA	-0.321081691	0.7	0.5	NA	ADGRD1	C-Thermo.TRPM8
NA	0.410522018	0.65	0.545	NA	FAM124A	C-Thermo.TRPM8
NA	-4.16305092	0.1	0.091	NA	OBI1-AS1	C-Thermo.TRPM8
NA	-0.658355759	0.15	0.227	NA	LINC00331	C-Thermo.TRPM8
NA	0.722466024	0.05	0.182	NA	GAS6-AS1	C-Thermo.TRPM8
NA	-0.556069475	0.1	0.364	NA	PABPN1	C-Thermo.TRPM8
NA	-1.837111158	0.55	0.636	NA	RGS6	C-Thermo.TRPM8
NA	0.872314233	0.85	0.682	NA	ISCA2	C-Thermo.TRPM8
NA	-2.016301812	0	0.273	NA	DIO2-AS1	C-Thermo.TRPM8
NA	0.629563443	0.55	0.409	NA	TMEM121	C-Thermo.TRPM8
NA	-2.293546294	0.2	0.273	NA	PWRN4	C-Thermo.TRPM8
NA	0.974774024	0.5	0.5	NA	NPAP1	C-Thermo.TRPM8
NA	-0.245825116	0.1	0.182	NA	SNURF	C-Thermo.TRPM8
NA	0.089409236	0.25	0.182	NA	SNHG14	C-Thermo.TRPM8
NA	-1.985878892	0.1	0.227	NA	GABRG3-AS1	C-Thermo.TRPM8
NA	-1.514573173	0.1	0.091	NA	DPH6-DT	C-Thermo.TRPM8
NA	-0.177998302	0.6	0.409	NA	GPR176	C-Thermo.TRPM8
NA	-0.335950662	0.25	0.136	NA	OIP5-AS1	C-Thermo.TRPM8
NA	0.958533383	0.2	0.091	NA	GABPB1-IT1	C-Thermo.TRPM8
NA	0.217010971	0.3	0.455	NA	RPL4	C-Thermo.TRPM8
NA	0.801986364	0.3	0.364	NA	COX5A	C-Thermo.TRPM8
NA	0.772378454	0.85	0.818	NA	NMB	C-Thermo.TRPM8
NA	1.963474124	0.3	0.227	NA	PLIN1	C-Thermo.TRPM8
NA	0.03796785	0.5	0.364	NA	MCTP2	C-Thermo.TRPM8
NA	-1.698997744	0.05	0.273	NA	LINC01197	C-Thermo.TRPM8
NA	0.188963123	0.8	0.682	NA	NUBP2	C-Thermo.TRPM8
NA	0.449583833	0.8	0.591	NA	ELOB	C-Thermo.TRPM8
NA	0.247686442	0.4	0.455	NA	PPL	C-Thermo.TRPM8
NA	-0.123456554	0.6	0.5	NA	MRTFB	C-Thermo.TRPM8
NA	-0.710493383	0.6	0.545	NA	TOX3	C-Thermo.TRPM8
NA	0.779456003	0.5	0.364	NA	CMTM3	C-Thermo.TRPM8
NA	0.214465506	0.3	0.273	NA	SNAI3-AS1	C-Thermo.TRPM8
NA	0.552541023	0.25	0.273	NA	OR3A2	C-Thermo.TRPM8
NA	0.444537403	1	0.864	NA	PSMB6	C-Thermo.TRPM8
NA	-0.514573173	0.25	0.318	NA	USP6	C-Thermo.TRPM8
NA	2.447843644	0.25	0.091	NA	MTRNR2L1	C-Thermo.TRPM8
NA	-0.778204181	0.9	0.727	NA	ASIC2	C-Thermo.TRPM8
NA	0.886892833	0.8	0.455	NA	NLE1	C-Thermo.TRPM8
NA	0.681360821	0.9	0.591	NA	CISD3	C-Thermo.TRPM8
NA	0.380922142	0.9	0.682	NA	PSMB3	C-Thermo.TRPM8
NA	1.02084199	0.4	0.364	NA	COL1A1	C-Thermo.TRPM8
NA	2.319341847	0.4	0.273	NA	CACNG5	C-Thermo.TRPM8
NA	-2.064130337	0.15	0.227	NA	LINC01482	C-Thermo.TRPM8
NA	-0.074000581	0.3	0.364	NA	MRPS7	C-Thermo.TRPM8
NA	0.590325685	0.9	0.591	NA	UBALD2	C-Thermo.TRPM8
NA	-0.0489096	0.25	0.364	NA	DLGAP1-AS3	C-Thermo.TRPM8
NA	-2.857742946	0.2	0.318	NA	DLGAP1-AS4	C-Thermo.TRPM8
NA	0.630102006	0.6	0.591	NA	LAMA1	C-Thermo.TRPM8
NA	-0.027307346	0.5	0.409	NA	CABLES1	C-Thermo.TRPM8
NA	0.119801522	0.65	0.455	NA	ZNF396	C-Thermo.TRPM8
NA	-1.818102357	0.3	0.409	NA	ATP8B1	C-Thermo.TRPM8
NA	-1.058893689	0.2	0.182	NA	CCBE1	C-Thermo.TRPM8
NA	-0.785875195	0.25	0.227	NA	CDH20	C-Thermo.TRPM8
NA	-0.513346913	0.3	0.364	NA	MRPL34	C-Thermo.TRPM8
NA	0.804928185	0.75	0.5	NA	REX1BD	C-Thermo.TRPM8
NA	0.802767653	0.6	0.409	NA	ZNF875	C-Thermo.TRPM8
NA	1.339137385	0.25	0.273	NA	MRPS12	C-Thermo.TRPM8
NA	0.293374435	0.3	0.409	NA	RPS16	C-Thermo.TRPM8
NA	0.339692374	0.6	0.545	NA	SLC17A7	C-Thermo.TRPM8
NA	0.750480401	0.65	0.591	NA	ZNF320	C-Thermo.TRPM8
NA	0.69027302	0.75	0.773	NA	ZNF160	C-Thermo.TRPM8
NA	-0.071804884	0.3	0.364	NA	RPS5	C-Thermo.TRPM8
NA	-0.525461489	0.55	0.318	NA	PAK5	C-Thermo.TRPM8
NA	0.989789801	0.85	0.864	NA	ROMO1	C-Thermo.TRPM8
NA	0.41158707	0.85	0.818	NA	SCAND1	C-Thermo.TRPM8
NA	0.323439298	0.25	0.182	NA	NORAD	C-Thermo.TRPM8
NA	0.891342936	0.4	0.273	NA	EMILIN3	C-Thermo.TRPM8
NA	0.998100467	0.4	0.273	NA	WFDC2	C-Thermo.TRPM8
NA	0.801900492	0.65	0.5	NA	PMEPA1	C-Thermo.TRPM8
NA	-0.361302333	0.75	0.545	NA	PHACTR3	C-Thermo.TRPM8
NA	0.646115138	0.5	0.318	NA	BIRC7	C-Thermo.TRPM8
NA	0.425199984	0.85	0.727	NA	CRYZL1	C-Thermo.TRPM8
NA	0.291626669	0.3	0.364	NA	RPS19BP1	C-Thermo.TRPM8
NA	1.209489637	0.9	0.773	NA	NDUFA6	C-Thermo.TRPM8
NA	-1.68740977	0.05	0.318	NA	PTCHD1-AS	C-Thermo.TRPM8
NA	-0.199531464	0.65	0.545	NA	ELK1	C-Thermo.TRPM8
NA	0.722466024	0.75	0.409	NA	ZXDB	C-Thermo.TRPM8
NA	-1.379895693	0.2	0.091	NA	LINC01278	C-Thermo.TRPM8
NA	4.658554261	0.3	0.091	NA	XIST	C-Thermo.TRPM8
NA	-1.003852325	0.5	0.364	NA	NEXMIF	C-Thermo.TRPM8
NA	0.548436625	0.5	0.364	NA	SRPX2	C-Thermo.TRPM8
NA	-2.266218662	0.05	0.182	NA	HTR2C	C-Thermo.TRPM8
NA	0.60831848	0.85	0.455	NA	RTL8A	C-Thermo.TRPM8
NA	-1.945912484	0.05	0.455	NA	PCDH11Y	C-Thermo.TRPM8
NA	1.058069056	0.25	0.182	NA	NR1I2	C-Thermo.TRPM8
NA	-0.888968688	0.1	0.091	NA	KLHL31	C-Thermo.TRPM8
NA	-1.896443808	0.4	0.318	NA	CALCR	C-Thermo.TRPM8
NA	-1.017219071	0.25	0.227	NA	CFAP77	C-Thermo.TRPM8
NA	-1.83824893	0.2	0.318	NA	FNDC7	C-Thermo.TRPM8
NA	-0.162056758	0.7	0.455	NA	SHISAL2B	C-Thermo.TRPM8
NA	-0.095473648	0.65	0.455	NA	CALB1	C-Thermo.TRPM8
NA	1.367801143	0.1	0.045	NA	KIRREL3-AS2	C-Thermo.TRPM8
NA	0.341036918	0.05	0.182	NA	SLC28A2	C-Thermo.TRPM8
NA	0	0.3	0.318	NA	ZNF324B	C-Thermo.TRPM8
NA	0.800468536	0.1	0.091	NA	COL2A1	C-Thermo.TRPM8
NA	1.75525596	0.3	0.045	NA	KRT86	C-Thermo.TRPM8
NA	-1.628031223	0.05	0.227	NA	LINC01481	C-Thermo.TRPM8
NA	1.108357178	0.1	0.091	NA	ENOX1-AS1	C-Thermo.TRPM8
NA	1.034743949	0.15	0.136	NA	TAT-AS1	C-Thermo.TRPM8
NA	2.675671813	0.3	0.364	NA	PLIN4	C-Thermo.TRPM8
NA	-1.888968688	0.1	0.227	NA	CEACAM8	C-Thermo.TRPM8
NA	1.051088772	0.35	0.364	NA	HTR6	C-Thermo.TRPM8
NA	-0.146289442	0.1	0.136	NA	PWRN2	C-Thermo.TRPM8
NA	-1.661583782	0.15	0.227	NA	CYP2A6	C-Thermo.TRPM8
NA	-1.356605547	0.4	0.318	NA	IGHG1	C-Thermo.TRPM8
NA	-2.309955453	0.1	0.182	NA	EPB42	C-Thermo.TRPM8
NA	1.232140398	0.45	0.273	NA	PCDHGC5	C-Thermo.TRPM8
NA	1.00625899	0.15	0.045	NA	TREX2	C-Thermo.TRPM8
NA	-0.447458977	0.4	0.318	NA	MRGPRX1	C-Thermo.TRPM8
NA	1.055041364	0.25	0.227	NA	OR2T33	C-Thermo.TRPM8
NA	0.874469118	0.15	0.045	NA	CRYBB2P1	C-Thermo.TRPM8
NA	0.273788383	0.4	0.318	NA	ADISSP	C-Thermo.TRPM8
NA	1.428734821	0.25	0.091	NA	H2AZ2	C-Thermo.TRPM8
NA	0.512248317	0.55	0.364	NA	TARS1	C-Thermo.TRPM8
NA	0.752478594	0.45	0.318	NA	H3-3B	C-Thermo.TRPM8
NA	1.03562391	0.1	0	NA	ZNF767P	C-Thermo.TRPM8
NA	1.928050158	0.25	0.045	NA	KCNA6	C-Thermo.TRPM8
NA	1.180572246	0.5	0.318	NA	ATP5MJ	C-Thermo.TRPM8
NA	0.592981949	0.6	0.364	NA	MARS1	C-Thermo.TRPM8
NA	1.185903848	0.65	0.318	NA	ATP5MK	C-Thermo.TRPM8
NA	1.36882907	0.2	0.045	NA	TMEM198B	C-Thermo.TRPM8
NA	0.925999419	0.1	0	NA	GUSBP1	C-Thermo.TRPM8
NA	0.483278361	0.2	0.091	NA	CIDECP1	C-Thermo.TRPM8
NA	1.596935142	0.15	0.045	NA	LINC02210	C-Thermo.TRPM8
NA	-0.783062009	0.2	0.045	NA	RPL13P12	C-Thermo.TRPM8
NA	1.485426827	0.15	0	NA	HSPD1P8	C-Thermo.TRPM8
NA	1	0.1	0	NA	BRD7P4	C-Thermo.TRPM8
NA	-0.81078144	0.3	0.273	NA	SVIL-AS1	C-Thermo.TRPM8
NA	1.421711953	0.25	0.091	NA	MTND2P28	C-Thermo.TRPM8
NA	1.070389328	0.15	0	NA	TMEM191A	C-Thermo.TRPM8
NA	-1.308296229	0.1	0.182	NA	LINC01399	C-Thermo.TRPM8
NA	-0.16289141	0.3	0.182	NA	GPX1	C-Thermo.TRPM8
NA	1.228651412	0.1	0.045	NA	COX10-DT	C-Thermo.TRPM8
NA	1.090355575	0.35	0.364	NA	BCYRN1	C-Thermo.TRPM8
NA	0.963474124	0.1	0	NA	NDUFA9P1	C-Thermo.TRPM8
NA	1.263034406	0.15	0	NA	KCNH7-AS1	C-Thermo.TRPM8
NA	1.323916648	0.15	0.045	NA	ABCA17P	C-Thermo.TRPM8
NA	2.137503524	0.25	0.091	NA	MTATP6P1	C-Thermo.TRPM8
NA	0.065353738	0.05	0.182	NA	RBM14-RBM4	C-Thermo.TRPM8
NA	1.432959407	0.1	0	NA	JAKMIP1-DT	C-Thermo.TRPM8
NA	1.592069387	0.15	0.045	NA	MIR124-1HG	C-Thermo.TRPM8
NA	1.232660757	0.1	0	NA	KRT8P3	C-Thermo.TRPM8
NA	1.904072831	0.25	0.091	NA	RN7SL471P	C-Thermo.TRPM8
NA	1.459431619	0.2	0	NA	CLEC4GP1	C-Thermo.TRPM8
NA	0.473106556	0.15	0.045	NA	TAGAP-AS1	C-Thermo.TRPM8
NA	1.505235308	0.15	0.045	NA	H4C6	C-Thermo.TRPM8
NA	2.124792472	0.25	0.091	NA	RN7SL1	C-Thermo.TRPM8
NA	-1.093822022	0.1	0.045	NA	FRG1HP	C-Thermo.TRPM8
NA	2.923417922	0.25	0.091	NA	RN7SL3	C-Thermo.TRPM8
NA	1.432959407	0.2	0	NA	DUS4L-BCAP29	C-Thermo.TRPM8
NA	-0.270154445	0.1	0.136	NA	DEPRECATED-ENSG00000211592	C-Thermo.TRPM8
NA	0.884217094	0.05	0.227	NA	C1orf233	C-Thermo.TRPM8
NA	-3.503602055	0.05	0.227	NA	RP4-704D23.1	C-Thermo.TRPM8
NA	-2.403064858	0.05	0.227	NA	RP4-533D7.5	C-Thermo.TRPM8
NA	-2.481406309	0.05	0.182	NA	RP5-1044H5.1	C-Thermo.TRPM8
NA	-1.591424751	0.05	0.273	NA	FAM73A	C-Thermo.TRPM8
NA	-1.020037753	0.05	0.227	NA	RP11-418J17.1	C-Thermo.TRPM8
NA	-2.347923303	0	0.182	NA	RP11-547I7.1	C-Thermo.TRPM8
NA	-1.340543773	0.05	0.227	NA	TROVE2	C-Thermo.TRPM8
NA	-0.734488864	0.05	0.227	NA	C1orf95	C-Thermo.TRPM8
NA	-1.514573173	0.05	0.182	NA	RP11-62I21.1	C-Thermo.TRPM8
NA	-0.778104289	0.05	0.227	NA	AC007246.3	C-Thermo.TRPM8
NA	-2.040034662	0.05	0.136	NA	RP11-417F21.1	C-Thermo.TRPM8
NA	-2.481406309	0.05	0.182	NA	AC092839.3	C-Thermo.TRPM8
NA	-4.812698243	0.1	0.227	NA	AC010127.3	C-Thermo.TRPM8
NA	-0.952133689	0.05	0.227	NA	AC096772.6	C-Thermo.TRPM8
NA	-1.458599535	0.05	0.227	NA	2-Sep	C-Thermo.TRPM8
NA	-0.630323034	0.05	0.227	NA	FAM208A	C-Thermo.TRPM8
NA	-1.095986606	0.05	0.182	NA	TOMM70A	C-Thermo.TRPM8
NA	-1.425432671	0.05	0.136	NA	RP11-572M11.4	C-Thermo.TRPM8
NA	0.277228287	0.05	0.227	NA	RP11-553L6.5	C-Thermo.TRPM8
NA	-1.167351058	0.05	0.182	NA	RP11-384F7.2	C-Thermo.TRPM8
NA	-2.423211431	0	0.227	NA	RP11-39E3.3	C-Thermo.TRPM8
NA	-1.095986606	0.05	0.227	NA	RP11-319G6.1	C-Thermo.TRPM8
NA	-0.8344821	0.05	0.227	NA	SELT	C-Thermo.TRPM8
NA	-1.655400242	0.05	0.227	NA	LINC00969	C-Thermo.TRPM8
NA	-0.862496476	0.1	0.273	NA	ATP5I	C-Thermo.TRPM8
NA	-1.548387886	0.05	0.136	NA	RP11-478C1.7	C-Thermo.TRPM8
NA	-0.364996817	0.1	0.136	NA	CPEB2-AS1	C-Thermo.TRPM8
NA	-1.677193374	0.05	0.227	NA	11-Sep	C-Thermo.TRPM8
NA	-2.220048481	0.05	0.182	NA	C4orf22	C-Thermo.TRPM8
NA	-0.084888898	0.1	0.136	NA	RP11-10L12.4	C-Thermo.TRPM8
NA	-4.674994702	0.1	0.227	NA	RP11-650J17.1	C-Thermo.TRPM8
NA	-1.781878016	0.05	0.227	NA	RP11-83A24.2	C-Thermo.TRPM8
NA	-3.802663227	0	0.227	NA	RP11-223C24.1	C-Thermo.TRPM8
NA	-0.357261168	0.05	0.136	NA	AC097467.2	C-Thermo.TRPM8
NA	-0.309955453	0.05	0.136	NA	CTD-2012J19.3	C-Thermo.TRPM8
NA	-0.983248636	0.1	0.227	NA	COL4A3BP	C-Thermo.TRPM8
NA	-1.755581272	0.05	0.136	NA	CTC-458I2.2	C-Thermo.TRPM8
NA	-0.21041978	0.05	0.136	NA	CTC-484P3.3	C-Thermo.TRPM8
NA	-1.963582601	0.05	0.227	NA	CTD-2215E18.1	C-Thermo.TRPM8
NA	0.137503524	0.1	0.182	NA	8-Sep	C-Thermo.TRPM8
NA	-1.19434004	0.05	0.136	NA	AC005592.2	C-Thermo.TRPM8
NA	-1.686924912	0.05	0.182	NA	RP11-541P9.3	C-Thermo.TRPM8
NA	0.235683918	0.05	0.182	NA	HMP19	C-Thermo.TRPM8
NA	-0.940498988	0.05	0.273	NA	GNB2L1	C-Thermo.TRPM8
NA	-1.657382046	0.05	0.227	NA	GMDS-AS1	C-Thermo.TRPM8
NA	0.713363817	0.05	0.273	NA	C6orf1	C-Thermo.TRPM8
NA	0.010124217	0.1	0.273	NA	C6orf106	C-Thermo.TRPM8
NA	-1.801095932	0.05	0.136	NA	RP1-153P14.8	C-Thermo.TRPM8
NA	-0.913122549	0.05	0.227	NA	GLTSCR1L	C-Thermo.TRPM8
NA	0.03058832	0.1	0.136	NA	XXbac-BPGBPG55C20.2	C-Thermo.TRPM8
NA	-3.96123043	0.1	0.227	NA	RP3-399L15.3	C-Thermo.TRPM8
NA	-0.388565288	0.05	0.182	NA	RP3-325F22.3	C-Thermo.TRPM8
NA	-2.669851398	0.05	0.227	NA	AC011288.2	C-Thermo.TRPM8
NA	-0.364996817	0.05	0.182	NA	GS1-124K5.11	C-Thermo.TRPM8
NA	-1.379490053	0.05	0.227	NA	WBSCR17	C-Thermo.TRPM8
NA	-0.340075442	0.1	0.227	NA	GATS	C-Thermo.TRPM8
NA	-0.15795236	0.05	0.136	NA	RP11-328J2.1	C-Thermo.TRPM8
NA	-0.277533976	0.05	0.227	NA	C7orf73	C-Thermo.TRPM8
NA	-0.231730286	0.1	0.182	NA	C7orf55	C-Thermo.TRPM8
NA	-1.409984272	0.05	0.227	NA	KIAA2022	C-Thermo.TRPM8
NA	1.214465506	0.05	0.273	NA	TMEM35	C-Thermo.TRPM8
NA	-1.932885804	0	0.136	NA	RP4-769N13.7	C-Thermo.TRPM8
NA	-0.535995652	0.05	0.273	NA	NGFRAP1	C-Thermo.TRPM8
NA	-1.130985312	0.05	0.136	NA	RGAG1	C-Thermo.TRPM8
NA	0.003647777	0.05	0.273	NA	FAM127A	C-Thermo.TRPM8
NA	-1.513548167	0.05	0.227	NA	WHSC1L1	C-Thermo.TRPM8
NA	-0.815190761	0.05	0.136	NA	RP11-648L3.2	C-Thermo.TRPM8
NA	0.453531017	0.05	0.227	NA	RP11-531A24.3	C-Thermo.TRPM8
NA	-2.595850817	0	0.182	NA	RP11-730G20.1	C-Thermo.TRPM8
NA	-2.032421478	0	0.182	NA	RP11-758M4.4	C-Thermo.TRPM8
NA	-2.447458977	0.05	0.227	NA	RP11-586K2.1	C-Thermo.TRPM8
NA	-2.870670408	0.05	0.227	NA	RP11-649G15.2	C-Thermo.TRPM8
NA	-3.15795236	0.05	0.136	NA	RP11-30J20.1	C-Thermo.TRPM8
NA	-0.899971182	0.1	0.227	NA	ZCCHC6	C-Thermo.TRPM8
NA	0.0862782	0.05	0.273	NA	PPP2R4	C-Thermo.TRPM8
NA	0.522167374	0.05	0.227	NA	C9orf69	C-Thermo.TRPM8
NA	0.320367581	0.05	0.227	NA	PDDC1	C-Thermo.TRPM8
NA	-4.193802903	0.05	0.227	NA	AP000769.1	C-Thermo.TRPM8
NA	1.076102979	0.05	0.182	NA	ADRBK1	C-Thermo.TRPM8
NA	-3.914158596	0.05	0.227	NA	RP11-452H21.1	C-Thermo.TRPM8
NA	-2.609730406	0.05	0.182	NA	RP11-160H12.2	C-Thermo.TRPM8
NA	-2.144531844	0.05	0.227	NA	AP000857.3	C-Thermo.TRPM8
NA	-0.660862615	0.1	0.182	NA	RP11-867G2.8	C-Thermo.TRPM8
NA	-2.710493383	0.05	0.227	NA	RP11-712B9.2	C-Thermo.TRPM8
NA	-0.184424571	0.1	0.182	NA	AP000892.4	C-Thermo.TRPM8
NA	-1.015970957	0.1	0.227	NA	ATP5L	C-Thermo.TRPM8
NA	-0.736965594	0.1	0.182	NA	RP11-295P9.13	C-Thermo.TRPM8
NA	-1.139336682	0.1	0.182	NA	RP11-142M10.2	C-Thermo.TRPM8
NA	0.505235308	0.05	0.182	NA	C10orf10	C-Thermo.TRPM8
NA	-1.862496476	0	0.227	NA	RP11-257I14.1	C-Thermo.TRPM8
NA	-1.966833136	0	0.182	NA	RP11-46O21.2	C-Thermo.TRPM8
NA	-0.591194454	0.1	0.227	NA	C10orf76	C-Thermo.TRPM8
NA	0.137503524	0.1	0.091	NA	RP11-282I1.1	C-Thermo.TRPM8
NA	-2.689982353	0.1	0.227	NA	RP11-405A12.2	C-Thermo.TRPM8
NA	-2.482648405	0.1	0.227	NA	RP4-605O3.4	C-Thermo.TRPM8
NA	-1.380963565	0.05	0.182	NA	RP11-766N7.3	C-Thermo.TRPM8
NA	-2.174264705	0.1	0.227	NA	RP11-123O10.4	C-Thermo.TRPM8
NA	-0.692571475	0.05	0.182	NA	RP11-511B23.2	C-Thermo.TRPM8
NA	0.552541023	0.05	0.136	NA	FAM109A	C-Thermo.TRPM8
NA	-2.076621282	0.05	0.182	NA	RP11-768F21.1	C-Thermo.TRPM8
NA	-0.357261168	0.05	0.182	NA	RP11-93H24.3	C-Thermo.TRPM8
NA	-2.303967383	0.1	0.273	NA	RNF219-AS1	C-Thermo.TRPM8
NA	-0.508859522	0.1	0.182	NA	RP11-468E2.1	C-Thermo.TRPM8
NA	-3.447458977	0	0.227	NA	RP11-320M16.2	C-Thermo.TRPM8
NA	-1.581760069	0.05	0.227	NA	RP11-305B6.3	C-Thermo.TRPM8
NA	-1.309955453	0.05	0.136	NA	RP11-813I20.2	C-Thermo.TRPM8
NA	-1.032421478	0.05	0.227	NA	C14orf37	C-Thermo.TRPM8
NA	-2.688467076	0.05	0.182	NA	CHURC1-FNTB	C-Thermo.TRPM8
NA	-1.099535674	0.05	0.182	NA	RP11-72M17.1	C-Thermo.TRPM8
NA	-4.740547389	0.1	0.227	NA	RP11-123M6.2	C-Thermo.TRPM8
NA	-2.142604395	0.05	0.182	NA	RP11-701H24.3	C-Thermo.TRPM8
NA	-2.227068909	0	0.136	NA	RP11-184D12.1	C-Thermo.TRPM8
NA	-2.562936194	0	0.136	NA	RP11-627D16.1	C-Thermo.TRPM8
NA	-1.827731058	0.05	0.182	NA	RP11-707P17.1	C-Thermo.TRPM8
NA	-1.221183121	0.1	0.227	NA	FAM63B	C-Thermo.TRPM8
NA	-1.516171727	0.1	0.227	NA	RP11-39M21.1	C-Thermo.TRPM8
NA	-0.15795236	0.05	0.136	NA	RP11-39M21.2	C-Thermo.TRPM8
NA	-2.568211136	0.05	0.227	NA	RP11-390D11.1	C-Thermo.TRPM8
NA	0.137503524	0.05	0.227	NA	C15orf59	C-Thermo.TRPM8
NA	0.370164281	0.05	0.273	NA	MESDC1	C-Thermo.TRPM8
NA	-1.013056153	0.1	0.227	NA	RP11-382A20.3	C-Thermo.TRPM8
NA	-1.165059246	0.05	0.227	NA	TCEB2	C-Thermo.TRPM8
NA	-0.59946207	0.05	0.227	NA	KIAA0430	C-Thermo.TRPM8
NA	-1.084888898	0.1	0.227	NA	C16orf62	C-Thermo.TRPM8
NA	-0.810029056	0.05	0.182	NA	C16orf52	C-Thermo.TRPM8
NA	-0.55156738	0.05	0.227	NA	FAM65A	C-Thermo.TRPM8
NA	0.40599236	0.05	0.227	NA	PTRF	C-Thermo.TRPM8
NA	-0.244966113	0.05	0.273	NA	FAM134C	C-Thermo.TRPM8
NA	-3.220048481	0	0.227	NA	AC037445.1	C-Thermo.TRPM8
NA	-0.73039294	0.05	0.182	NA	9-Sep	C-Thermo.TRPM8
NA	0.853710558	0.1	0.227	NA	FAM195B	C-Thermo.TRPM8
NA	-0.568765273	0.05	0.273	NA	HEXDC	C-Thermo.TRPM8
NA	-0.084888898	0.1	0.091	NA	RP13-270P17.2	C-Thermo.TRPM8
NA	-0.775033635	0.1	0.227	NA	RP11-267C16.1	C-Thermo.TRPM8
NA	-0.613817363	0.1	0.227	NA	PQLC1	C-Thermo.TRPM8
NA	-0.028506428	0.05	0.227	NA	RP5-1085F17.3	C-Thermo.TRPM8
NA	-0.529921137	0.05	0.273	NA	MMP24-AS1	C-Thermo.TRPM8
NA	0.433358107	0.1	0.273	NA	LINC00657	C-Thermo.TRPM8
NA	-3.917404817	0.1	0.227	NA	RP4-678D15.1	C-Thermo.TRPM8
NA	-1.032421478	0.1	0.227	NA	MUM1	C-Thermo.TRPM8
NA	-0.046921047	0.05	0.136	NA	AC006277.2	C-Thermo.TRPM8
NA	0.065712841	0.05	0.273	NA	AES	C-Thermo.TRPM8
NA	-0.84672916	0.05	0.273	NA	C19orf70	C-Thermo.TRPM8
NA	0.069332021	0.05	0.227	NA	C19orf43	C-Thermo.TRPM8
NA	-1.62605628	0.05	0.273	NA	C19orf60	C-Thermo.TRPM8
NA	-0.925232232	0.1	0.227	NA	CTD-2561J22.3	C-Thermo.TRPM8
NA	0.619036435	0.1	0.227	NA	RP11-618P17.4	C-Thermo.TRPM8
NA	-0.836501268	0.05	0.227	NA	CTC-490E21.12	C-Thermo.TRPM8
NA	0.026472211	0.1	0.136	NA	LLNLF-187D8.1	C-Thermo.TRPM8
NA	-0.787728708	0.1	0.273	NA	SEPW1	C-Thermo.TRPM8
NA	-0.990252023	0.05	0.227	NA	ADRBK2	C-Thermo.TRPM8
NA	-2.144531844	0.05	0.227	NA	RP3-323A16.1	C-Thermo.TRPM8
NA	-0.84434913	0.05	0.227	NA	FAM19A5	C-Thermo.TRPM8
NA	-0.521459558	0.05	0.182	NA	SELO	C-Thermo.TRPM8
NA	-2.629662308	0.05	0.227	NA	AP000304.12	C-Thermo.TRPM8
NA	-1.96098634	0.05	0.227	NA	DOPEY2	C-Thermo.TRPM8
NA	-1.010595115	0.05	0.227	NA	WRB	C-Thermo.TRPM8
8.29E-08	0.46400952	0.852	0.68	0.00512686	TMEM131L	Ab-LTMR.NSG2
1.95E-07	0.531773795	0.962	1	0.012082356	LSAMP	A-PEP.NTRK3/S100A16
2.77E-07	1.164168796	0.96	0.92	0.017097358	NAP1L3	A-PEP.CHRNA7/SLC18A3
3.49E-06	-3.553780845	0.2	0.632	0.215990179	DDX3Y	C-Thermo.RXFP1
7.13E-05	-3.424497829	0.267	0.737	1	KDM5D	C-Thermo.RXFP1
7.51E-05	-3.984322082	0.067	0.579	1	EIF1AY	C-Thermo.RXFP1
8.47E-05	0.784955537	0.733	0.632	1	NOCT	C-Thermo.RXFP1
0.000502571	0.073556607	0.6	0.526	1	MYL12A	C-Thermo.RXFP1
0.000534375	-1.294551656	0.4	0.368	1	GPNMB	C-Thermo.RXFP1
0.000593974	0.866733469	0.867	0.684	1	PRKD1	C-Thermo.RXFP1
0.000694049	1.170584959	1	0.947	1	KAZN	C-Thermo.RXFP1
0.000812781	0.600680734	0.533	0.632	1	GRM3	C-Thermo.RXFP1
0.001049053	0.917139442	0.933	0.895	1	RUNX1	C-Thermo.RXFP1
0.001236201	-0.532478352	0.933	0.842	1	ROBO2	C-Thermo.RXFP1
0.001497258	0.963088737	0.8	0.684	1	SGK1	C-Thermo.RXFP1
0.001939185	0.807848067	0.933	0.842	1	CGGBP1	C-Thermo.RXFP1
0.002068873	0.693338662	0.667	0.526	1	MED11	C-Thermo.RXFP1
0.002406064	0.549145113	0.4	0.526	1	SETD9	C-Thermo.RXFP1
0.002549169	1.339914635	0.867	0.842	1	RASGEF1B	C-Thermo.RXFP1
0.002587678	0.604071324	0.467	0.421	1	SORCS3	C-Thermo.RXFP1
0.002616507	1.444401319	0.867	0.632	1	VGF	C-Thermo.RXFP1
0.002655297	-0.107947913	0.6	0.474	1	SLCO2B1	C-Thermo.RXFP1
0.002666743	0.727882489	0.933	0.684	1	SERPINB9	C-Thermo.RXFP1
0.003263189	1.273018494	0.933	1	1	OSBPL6	C-Thermo.RXFP1
0.003543172	0.643599688	0.667	0.421	1	BMP3	C-Thermo.RXFP1
0.003720909	0.938823459	0.867	0.684	1	CHUK	C-Thermo.RXFP1
0.003851725	0.019108823	0.4	0.368	1	CDNF	C-Thermo.RXFP1
0.003879137	0.680917058	0.867	0.895	1	TNIK	C-Thermo.RXFP1
0.004065603	-1.680024698	0.067	0.421	1	ZFY	C-Thermo.RXFP1
0.004327675	1.043700811	0.933	0.789	1	COX7A2L	C-Thermo.RXFP1
0.004452513	0.559677204	0.467	0.474	1	OTUB2	C-Thermo.RXFP1
0.004516105	0.947818104	0.933	1	1	ATRNL1	C-Thermo.RXFP1
0.004723289	0.100028818	0.467	0.368	1	ADORA2B	C-Thermo.RXFP1
0.005033633	0.781609509	0.8	0.632	1	DCX	C-Thermo.RXFP1
0.005497075	0.651715872	0.933	0.789	1	RASAL2	C-Thermo.RXFP1
0.005919281	0.554030641	0.4	0.421	1	KCNJ14	C-Thermo.RXFP1
0.006371187	1.042871892	0.933	0.842	1	AFF3	C-Thermo.RXFP1
0.00652737	0.214279776	0.533	0.579	1	SLC25A5	C-Thermo.RXFP1
0.006904282	-0.102569734	0.533	0.421	1	ALPK1	C-Thermo.RXFP1
0.00695548	-0.469692731	0.6	0.474	1	SBSPON	C-Thermo.RXFP1
0.007195475	-0.206450877	0.267	0.316	1	RNF32	C-Thermo.RXFP1
0.007374368	1.00959962	0.8	0.684	1	GRIA3	C-Thermo.RXFP1
0.007453165	0.02983523	0.467	0.421	1	NBDY	C-Thermo.RXFP1
0.007510194	-0.203283598	0.267	0.263	1	RBM47	C-Thermo.RXFP1
0.007764523	-1.424497829	0	0.105	1	AOPEP	C-Thermo.RXFP1
0.008141127	1.261068613	0.733	0.474	1	CARMIL1	C-Thermo.RXFP1
0.008358692	0.427193562	0.333	0.421	1	F12	C-Thermo.RXFP1
0.008426709	0.106571664	0.533	0.526	1	CCDC142	C-Thermo.RXFP1
0.008577869	0.870504306	0.6	0.474	1	ADAL	C-Thermo.RXFP1
0.008593244	0.50453565	0.733	0.579	1	EFCAB6	C-Thermo.RXFP1
0.008662802	0.700657303	0.8	0.737	1	STEAP2	C-Thermo.RXFP1
0.008693942	2.243914451	0.733	0.316	1	SLC29A4	C-Thermo.RXFP1
0.009071988	0.760940172	0.6	0.474	1	ANKS6	C-Thermo.RXFP1
0.009504958	0.454565863	0.667	0.474	1	ZBED3	C-Thermo.RXFP1
0.009646934	0.878097873	1	0.737	1	MTUS2	C-Thermo.RXFP1
0.009707367	0.578076115	0.8	0.526	1	PLS1	C-Thermo.RXFP1
0.009794901	1.147514555	0.867	0.421	1	GPX3	C-Thermo.RXFP1
0.01044484	0.825504825	0.933	0.895	1	ACSL1	C-Thermo.RXFP1
0.010632308	0.428880267	0.667	0.474	1	CHRDL2	C-Thermo.RXFP1
0.010635573	0.11276793	0.4	0.421	1	GRID2IP	C-Thermo.RXFP1
0.010813611	0.80103132	0.867	0.842	1	EIF1	C-Thermo.RXFP1
0.010978466	0.514101627	0.6	0.579	1	ARL5B	C-Thermo.RXFP1
0.011337485	0.868666243	0.867	0.579	1	PCIF1	C-Thermo.RXFP1
0.011629505	0.675455957	0.8	0.579	1	SMCO4	C-Thermo.RXFP1
0.011724088	0.633818667	0.4	0.368	1	SIAH3	C-Thermo.RXFP1
0.011902497	0.670605075	0.733	0.632	1	NDUFA6	C-Thermo.RXFP1
0.011959604	0.777136033	0.733	0.526	1	ELL	C-Thermo.RXFP1
0.012249782	0.991778095	0.867	0.737	1	RIN2	C-Thermo.RXFP1
0.012370751	0.881039277	0.867	0.842	1	ERCC6L2	C-Thermo.RXFP1
0.012450691	0.322177891	0.533	0.474	1	RASIP1	C-Thermo.RXFP1
0.012663013	0.525461489	0.4	0.474	1	ZNF57	C-Thermo.RXFP1
0.012740527	0.421956913	0.4	0.368	1	ZNF563	C-Thermo.RXFP1
0.012914413	-0.10437423	0.467	0.421	1	F13A1	C-Thermo.RXFP1
0.012919185	0.004987715	0.333	0.421	1	VWC2	C-Thermo.RXFP1
0.012986177	1.037420701	0.8	0.579	1	C14orf39	C-Thermo.RXFP1
0.013309777	0.395484702	0.667	0.474	1	EPHB2	C-Thermo.RXFP1
0.013338304	0.899847131	0.733	0.421	1	PCDHGA6	C-Thermo.RXFP1
0.013416203	0.341036918	0.4	0.368	1	AURKC	C-Thermo.RXFP1
0.013420084	0.079496759	0.667	0.421	1	BTG3	C-Thermo.RXFP1
0.013627029	0.709904236	0.6	0.474	1	ONECUT1	C-Thermo.RXFP1
0.013845791	-0.578792733	0.467	0.474	1	ADAM28	C-Thermo.RXFP1
0.013859387	0.77915803	0.333	0.368	1	MYH15	C-Thermo.RXFP1
0.013997215	0.524483059	0.533	0.368	1	STOX1	C-Thermo.RXFP1
0.014005283	0.392567218	0.467	0.421	1	ZNF433	C-Thermo.RXFP1
0.014024339	1.396914914	0.867	0.947	1	TUBA1A	C-Thermo.RXFP1
0.014091796	0.817474962	0.4	0.368	1	ZNF875	C-Thermo.RXFP1
0.014176515	0.99003159	0.8	0.737	1	COX7C	C-Thermo.RXFP1
0.014315354	0.064196712	0.467	0.421	1	KCNK2	C-Thermo.RXFP1
0.01446421	1.013352356	0.867	0.842	1	PGP	C-Thermo.RXFP1
0.01458703	0.909987101	0.733	0.684	1	GRAMD1C	C-Thermo.RXFP1
0.014675809	0.86371514	0.667	0.579	1	SATB2	C-Thermo.RXFP1
0.014743692	-0.300509111	0.333	0.474	1	KLHL34	C-Thermo.RXFP1
0.014938473	0.582742814	0.6	0.632	1	BRK1	C-Thermo.RXFP1
0.014943622	0.526592571	0.4	0.421	1	RNF144B	C-Thermo.RXFP1
0.01504379	0.710270728	0.733	0.526	1	ISG20L2	C-Thermo.RXFP1
0.015143984	0.964473566	0.8	0.737	1	TENM1	C-Thermo.RXFP1
0.015191659	0.162066777	0.4	0.316	1	ODF3B	C-Thermo.RXFP1
0.015193416	0.682073836	0.667	0.684	1	TSTD2	C-Thermo.RXFP1
0.015245106	-0.466318004	0.133	0.421	1	FCRL6	C-Thermo.RXFP1
0.015327632	0.395484702	0.467	0.368	1	OLFML2B	C-Thermo.RXFP1
0.01543853	0.118644496	0.533	0.368	1	ANG	C-Thermo.RXFP1
0.01554168	-0.74385198	0.467	0.368	1	UNC93B1	C-Thermo.RXFP1
0.015690428	0.789182729	0.733	0.526	1	FUNDC2	C-Thermo.RXFP1
0.015789379	0.471097458	0.533	0.474	1	KLLN	C-Thermo.RXFP1
0.015859327	-0.171611378	0.467	0.316	1	MS4A6A	C-Thermo.RXFP1
0.016009747	0.473501283	1	1	1	PRKG1	C-Thermo.RXFP1
0.016171241	0.423072687	0.6	0.474	1	CD14	C-Thermo.RXFP1
0.016276005	0.742777595	0.533	0.526	1	SDHAF3	C-Thermo.RXFP1
0.016277239	0.515241647	0.667	0.526	1	DPH5	C-Thermo.RXFP1
0.016301451	-0.223747701	0.467	0.421	1	LRRC4	C-Thermo.RXFP1
0.016422724	0.604071324	0.533	0.368	1	TRMT12	C-Thermo.RXFP1
0.01651042	-0.306661338	0.4	0.316	1	EVC2	C-Thermo.RXFP1
0.016641933	-0.243925583	0.267	0.316	1	FOXP3	C-Thermo.RXFP1
0.016829817	0.180572246	0.333	0.316	1	ATP23	C-Thermo.RXFP1
0.016940774	-1.351985329	0.267	0.316	1	S100A9	C-Thermo.RXFP1
0.017044354	-1.613159393	0.067	0.316	1	TMSB4Y	C-Thermo.RXFP1
0.01712711	0.255063695	0.733	0.789	1	CPNE4	C-Thermo.RXFP1
0.017130208	-1.042291722	0.467	0.211	1	HSPA6	C-Thermo.RXFP1
0.017131978	-0.45919357	0.6	0.368	1	LAPTM5	C-Thermo.RXFP1
0.017282007	0.432184806	0.667	0.632	1	SREK1IP1	C-Thermo.RXFP1
0.01738565	1.258671853	0.867	0.947	1	CDK14	C-Thermo.RXFP1
0.017412123	0.456514135	0.6	0.421	1	ARMC12	C-Thermo.RXFP1
0.017855751	0.341036918	0.333	0.421	1	FGFRL1	C-Thermo.RXFP1
0.017933157	0.189033824	0.467	0.368	1	CLDN15	C-Thermo.RXFP1
0.017972609	0.416325045	0.4	0.421	1	HSF2BP	C-Thermo.RXFP1
0.018182256	0.406625259	0.533	0.474	1	TTLL9	C-Thermo.RXFP1
0.018196943	0.840497478	0.8	0.737	1	FKBP1B	C-Thermo.RXFP1
0.018618582	0.37498425	0.4	0.316	1	ATP5MGL	C-Thermo.RXFP1
0.01875123	0.341036918	0.333	0.368	1	IQCC	C-Thermo.RXFP1
0.018925423	0.876633341	0.8	0.737	1	SAP30	C-Thermo.RXFP1
0.019068932	1.03674846	0.933	0.789	1	PRDX5	C-Thermo.RXFP1
0.019276854	0.177538186	0.267	0.368	1	TCF15	C-Thermo.RXFP1
0.019306778	0.545395416	0.4	0.368	1	EHHADH	C-Thermo.RXFP1
0.019399162	4.127097062	0.733	0.211	1	HSPB7	C-Thermo.RXFP1
0.01951368	0.773996325	0.533	0.421	1	FBXO15	C-Thermo.RXFP1
0.019847123	-0.196619868	0.733	0.421	1	IFITM2	C-Thermo.RXFP1
0.019928981	0.570518764	0.267	0.368	1	ANLN	C-Thermo.RXFP1
0.019998972	-0.077188859	0.533	0.474	1	S100A16	C-Thermo.RXFP1
0.020172203	0.12763328	0.6	0.421	1	ZNF200	C-Thermo.RXFP1
0.020236278	0.498865727	0.733	0.421	1	C17orf97	C-Thermo.RXFP1
0.020391555	0.516886753	0.4	0.368	1	KBTBD12	C-Thermo.RXFP1
0.020729144	0.6405972	0.667	0.526	1	DUS3L	C-Thermo.RXFP1
0.02144457	0.230005605	0.467	0.316	1	KIAA1755	C-Thermo.RXFP1
0.021580724	0.409749668	0.533	0.421	1	ERVK3-1	C-Thermo.RXFP1
0.021591004	0.510961919	0.467	0.368	1	DENND2D	C-Thermo.RXFP1
0.021714585	-0.518785424	0.467	0.368	1	TMEM106A	C-Thermo.RXFP1
0.021720376	0.680886921	0.8	0.474	1	HOOK1	C-Thermo.RXFP1
0.021733088	1.040303045	0.867	0.632	1	CEMIP	C-Thermo.RXFP1
0.021891955	0.477149445	0.867	0.684	1	TRPM3	C-Thermo.RXFP1
0.021964395	0.491062362	0.333	0.474	1	ZNF132	C-Thermo.RXFP1
0.021995411	0.468148836	0.6	0.421	1	ZSCAN12	C-Thermo.RXFP1
0.022148269	0.83693625	0.867	0.632	1	PLEKHA3	C-Thermo.RXFP1
0.022325912	0.874469118	0.6	0.474	1	ITIH4	C-Thermo.RXFP1
0.022373373	0.826463745	0.333	0.368	1	CALB1	C-Thermo.RXFP1
0.022487249	0.604071324	0.4	0.368	1	CENPL	C-Thermo.RXFP1
0.022549594	0.434146322	0.267	0.316	1	GRPR	C-Thermo.RXFP1
0.02261886	0.611890828	0.733	0.737	1	FNIP1	C-Thermo.RXFP1
0.022686999	0.697180728	0.533	0.368	1	MCOLN2	C-Thermo.RXFP1
0.022961444	-0.49849841	0.2	0.368	1	KCNMB1	C-Thermo.RXFP1
0.023132962	-0.316075369	0.267	0.316	1	HAMP	C-Thermo.RXFP1
0.023239955	0.61667136	0.533	0.421	1	RBP5	C-Thermo.RXFP1
0.023283851	-0.58240273	0.8	0.842	1	NRG3	C-Thermo.RXFP1
0.023982531	0.537434131	0.467	0.368	1	TMEM200A	C-Thermo.RXFP1
0.024364814	0.396890153	0.467	0.474	1	SYDE2	C-Thermo.RXFP1
0.024396991	0.185758692	0.333	0.316	1	BIRC3	C-Thermo.RXFP1
0.024402734	0.619021665	0.8	0.579	1	ZNF594	C-Thermo.RXFP1
0.024432452	0.794754885	0.467	0.368	1	CHAF1B	C-Thermo.RXFP1
0.024680103	1.240273941	0.933	0.474	1	ACTN1	C-Thermo.RXFP1
0.024805473	0.804491546	0.867	0.842	1	RBMS1	C-Thermo.RXFP1
0.024963893	1.026078378	0.8	0.737	1	COX5B	C-Thermo.RXFP1
0.024999183	0.650364976	0.467	0.368	1	MIR1915HG	C-Thermo.RXFP1
0.025389512	0.945108242	0.4	0.421	1	CKS2	C-Thermo.RXFP1
0.025404864	-0.11268105	0.333	0.316	1	ADAMTS8	C-Thermo.RXFP1
0.025470623	0.341036918	0.267	0.316	1	RTKN2	C-Thermo.RXFP1
0.025539938	0.738107871	0.733	0.632	1	NDUFB2	C-Thermo.RXFP1
0.025545624	0.045581034	0.333	0.316	1	SMCO2	C-Thermo.RXFP1
0.025548096	0.839915544	0.867	0.579	1	RAPGEF4	C-Thermo.RXFP1
0.025772024	0.443108827	0.933	0.737	1	SDK1	C-Thermo.RXFP1
0.025815463	0.497541404	0.733	0.421	1	KBTBD8	C-Thermo.RXFP1
0.025826238	1.13901174	0.933	0.895	1	TANC2	C-Thermo.RXFP1
0.025972259	0.554030641	0.467	0.421	1	C1QTNF3	C-Thermo.RXFP1
0.02607933	-0.052626931	0.467	0.421	1	ADAMTS3	C-Thermo.RXFP1
0.026819128	0.74587865	0.667	0.526	1	RFC4	C-Thermo.RXFP1
0.026829145	0.586628955	0.933	0.789	1	DLGAP1	C-Thermo.RXFP1
0.026867967	-0.796466606	0	0.105	1	SNHG14	C-Thermo.RXFP1
0.026897907	0.572362464	0.6	0.368	1	MAP10	C-Thermo.RXFP1
0.026944048	1.259934916	0.933	0.842	1	CES4A	C-Thermo.RXFP1
0.02732722	0.728479409	0.933	0.684	1	SYN3	C-Thermo.RXFP1
0.027364676	0.675455957	0.467	0.474	1	TAS2R4	C-Thermo.RXFP1
0.027468605	0.482392767	0.533	0.421	1	ZNF181	C-Thermo.RXFP1
0.027515528	0.598194757	0.733	0.632	1	NAMPT	C-Thermo.RXFP1
0.027528759	0.891671955	0.867	0.737	1	GTDC1	C-Thermo.RXFP1
0.027862924	-0.13289427	0.4	0.263	1	S1PR2	C-Thermo.RXFP1
0.027919738	1.154623794	0.867	0.737	1	TMEM131	C-Thermo.RXFP1
0.028104573	0.674460652	0.6	0.421	1	ZBTB39	C-Thermo.RXFP1
0.028408545	0.418566049	0.933	0.842	1	CACNB2	C-Thermo.RXFP1
0.028466755	0.812342637	0.467	0.368	1	ZNF530	C-Thermo.RXFP1
0.028569588	0.073103713	0.533	0.368	1	FIBIN	C-Thermo.RXFP1
0.028623406	1.264733551	0.933	0.737	1	ST7	C-Thermo.RXFP1
0.028671545	0.688960221	0.4	0.368	1	HAS3	C-Thermo.RXFP1
0.029043908	0.756074417	0.4	0.368	1	CNFN	C-Thermo.RXFP1
0.02934398	0.69961061	0.867	0.684	1	SRP9	C-Thermo.RXFP1
0.02948532	-0.129592907	0.467	0.368	1	LYPD1	C-Thermo.RXFP1
0.029545374	0.654194803	0.4	0.316	1	COL11A2	C-Thermo.RXFP1
0.02969514	1.17900874	0.933	0.842	1	FOCAD	C-Thermo.RXFP1
0.029801811	0.59479351	0.467	0.421	1	FAT3	C-Thermo.RXFP1
0.029858636	0.185758692	0.533	0.316	1	DCLRE1A	C-Thermo.RXFP1
0.02997068	0.209792385	0.533	0.421	1	SHCBP1L	C-Thermo.RXFP1
0.030182205	-0.431552586	0.2	0.263	1	PTGS2	C-Thermo.RXFP1
0.030266701	0.910986848	0.667	0.526	1	NLRX1	C-Thermo.RXFP1
0.030363079	0.426766792	0.6	0.316	1	ZC3HAV1L	C-Thermo.RXFP1
0.030405376	0.887838424	0.867	0.684	1	ZNF592	C-Thermo.RXFP1
0.030553907	0.845200308	0.8	0.737	1	MLLT3	C-Thermo.RXFP1
0.030585579	0.378511623	0.333	0.316	1	ELL3	C-Thermo.RXFP1
0.030608423	0.618570893	0.467	0.316	1	VWC2L	C-Thermo.RXFP1
0.030728327	0.296642798	0.333	0.316	1	SLC10A5	C-Thermo.RXFP1
0.030734314	-0.431552586	0.333	0.316	1	ALOX5AP	C-Thermo.RXFP1
0.030740958	0.978466838	0.667	0.474	1	PRKG2	C-Thermo.RXFP1
0.03085255	1.213657611	0.8	0.526	1	TET3	C-Thermo.RXFP1
0.030924717	0.608517229	0.533	0.368	1	MISP	C-Thermo.RXFP1
0.030934474	0.43315512	0.4	0.368	1	WDCP	C-Thermo.RXFP1
0.030987916	0.506096164	0.4	0.368	1	C19orf44	C-Thermo.RXFP1
0.031614999	0.068018423	0.4	0.316	1	RSPH14	C-Thermo.RXFP1
0.031628386	-0.706268797	0	0.105	1	LINC01630	C-Thermo.RXFP1
0.032048903	-0.521459558	0.267	0.263	1	ARHGAP30	C-Thermo.RXFP1
0.032198626	1.001962257	0.933	0.789	1	SLC2A13	C-Thermo.RXFP1
0.032222687	0.716076349	0.4	0.368	1	RIDA	C-Thermo.RXFP1
0.032278749	-0.229278807	0.6	0.368	1	PECAM1	C-Thermo.RXFP1
0.03244621	1.088645293	0.933	0.842	1	SLC24A2	C-Thermo.RXFP1
0.032563942	1.108307798	0.933	0.947	1	GFOD1	C-Thermo.RXFP1
0.03258496	0.731826871	0.6	0.474	1	DSEL	C-Thermo.RXFP1
0.032618459	0.627341103	0.533	0.421	1	ZXDB	C-Thermo.RXFP1
0.032787122	0.659566436	0.6	0.421	1	WDR53	C-Thermo.RXFP1
0.032845496	0.635484276	0.8	0.526	1	UNC13C	C-Thermo.RXFP1
0.032904207	0.617450353	0.733	0.684	1	TXNRD3	C-Thermo.RXFP1
0.032914713	0.532631923	0.933	0.842	1	CACNA1C	C-Thermo.RXFP1
0.032981628	0.966357156	0.733	0.684	1	EIF3L	C-Thermo.RXFP1
0.033138308	1.127716579	0.867	0.579	1	TLK2	C-Thermo.RXFP1
0.033472369	0.662965013	0.4	0.316	1	SULT1A2	C-Thermo.RXFP1
0.033505668	0.905300426	0.6	0.632	1	NOL11	C-Thermo.RXFP1
0.033675331	0.599498594	0.933	0.947	1	FTH1	C-Thermo.RXFP1
0.033890656	0.137503524	0.333	0.368	1	CLDN4	C-Thermo.RXFP1
0.033981768	0.406625259	0.467	0.368	1	PLEKHF1	C-Thermo.RXFP1
0.034231666	0.947586281	0.8	0.579	1	WDR45	C-Thermo.RXFP1
0.03453807	-0.658963082	0.6	0.421	1	RAB13	C-Thermo.RXFP1
0.034679646	0.200174382	0.333	0.316	1	PPP1R32	C-Thermo.RXFP1
0.034719258	1.035228488	0.733	0.421	1	PEBP4	C-Thermo.RXFP1
0.035080793	1.076058179	0.933	0.789	1	GALNT18	C-Thermo.RXFP1
0.035327325	1.432779486	0.8	0.526	1	SMIM20	C-Thermo.RXFP1
0.035339229	0.39653203	0.6	0.474	1	RWDD4	C-Thermo.RXFP1
0.03537075	0.552401193	0.933	0.895	1	KCNB2	C-Thermo.RXFP1
0.035491573	0.715432433	0.533	0.368	1	TCEANC	C-Thermo.RXFP1
0.035732905	0.462343214	0.333	0.368	1	USP51	C-Thermo.RXFP1
0.035749508	-2.03093186	0.067	0.263	1	TTTY14	C-Thermo.RXFP1
0.035911335	0.203533394	0.467	0.421	1	ATP6V1E2	C-Thermo.RXFP1
0.036023897	0.847996907	0.6	0.526	1	COA7	C-Thermo.RXFP1
0.036162251	0.554440556	0.667	0.421	1	GGCT	C-Thermo.RXFP1
0.036274073	0.367032126	0.6	0.421	1	CRISPLD1	C-Thermo.RXFP1
0.036326675	1.120019758	0.933	0.947	1	TSPAN8	C-Thermo.RXFP1
0.03637961	1.296914365	0.933	0.737	1	PRSS12	C-Thermo.RXFP1
0.036385042	0.951028213	0.933	0.842	1	TOMM7	C-Thermo.RXFP1
0.036396728	0.341036918	0.4	0.316	1	SLC7A11	C-Thermo.RXFP1
0.036587004	0.649010841	1	0.895	1	CNTNAP5	C-Thermo.RXFP1
0.036629152	1.218670536	0.867	0.789	1	PPM1K	C-Thermo.RXFP1
0.036681588	0.634768121	0.333	0.316	1	CD247	C-Thermo.RXFP1
0.036696128	-0.706268797	0	0.105	1	AL357873.1	C-Thermo.RXFP1
0.037029483	0.296642798	0.467	0.316	1	TTC23L	C-Thermo.RXFP1
0.037038676	0.741696233	0.933	0.895	1	KIRREL3	C-Thermo.RXFP1
0.037057184	0.756074417	0.733	0.579	1	ZBTB8A	C-Thermo.RXFP1
0.037067401	1.083662922	0.667	0.579	1	GABRA2	C-Thermo.RXFP1
0.037110765	1.105408669	0.6	0.474	1	DAD1	C-Thermo.RXFP1
0.03723984	0.686807741	1	1	1	PCDH9	C-Thermo.RXFP1
0.037254539	0.547487795	0.467	0.316	1	C19orf18	C-Thermo.RXFP1
0.037370506	1.04385429	0.867	0.789	1	USP25	C-Thermo.RXFP1
0.037437003	0.893577941	0.8	0.474	1	MEI4	C-Thermo.RXFP1
0.037487427	0.817746528	0.8	0.737	1	USP12	C-Thermo.RXFP1
0.037522141	1.244216022	0.667	0.474	1	LARGE1	C-Thermo.RXFP1
0.037732441	-0.004098568	0.467	0.368	1	FZD1	C-Thermo.RXFP1
0.037837147	0.364495891	0.467	0.421	1	ITGA5	C-Thermo.RXFP1
0.037841225	1.140923169	0.8	0.684	1	OSBPL1A	C-Thermo.RXFP1
0.037865617	0.320859036	0.4	0.316	1	FAM83F	C-Thermo.RXFP1
0.038186295	1.664300223	0.8	0.526	1	EGFL7	C-Thermo.RXFP1
0.038201275	0.882606823	0.6	0.474	1	ARHGEF18	C-Thermo.RXFP1
0.038355999	0.579196655	0.267	0.316	1	CDCA5	C-Thermo.RXFP1
0.038635387	0.4665678	0.533	0.368	1	PLK4	C-Thermo.RXFP1
0.038846136	0.886936425	0.667	0.632	1	SMU1	C-Thermo.RXFP1
0.038944269	1.184469604	0.867	0.789	1	HECTD1	C-Thermo.RXFP1
0.038979641	0.164159156	0.4	0.263	1	FABP1	C-Thermo.RXFP1
0.038985459	0.341036918	0.667	0.526	1	CYP2C8	C-Thermo.RXFP1
0.039036549	1.129651081	1	0.579	1	OLFM3	C-Thermo.RXFP1
0.039171643	0.533681996	0.533	0.368	1	PLTP	C-Thermo.RXFP1
0.039175616	0.493040011	0.467	0.316	1	ZNF396	C-Thermo.RXFP1
0.039260888	0.538073765	0.8	0.526	1	BCDIN3D	C-Thermo.RXFP1
0.039341417	0.914594655	0.733	0.526	1	NOC3L	C-Thermo.RXFP1
0.039350946	1.019965276	0.8	0.737	1	AMN1	C-Thermo.RXFP1
0.039384777	0.915731083	0.533	0.474	1	POGLUT2	C-Thermo.RXFP1
0.039709452	-0.97016477	0.6	0.474	1	SPI1	C-Thermo.RXFP1
0.039968157	0.260866569	0.4	0.263	1	KCTD14	C-Thermo.RXFP1
0.039974236	1.726887404	0.8	0.526	1	SYT3	C-Thermo.RXFP1
0.03998277	-0.248029981	0.533	0.368	1	KCNJ10	C-Thermo.RXFP1
0.039994839	0.686423986	0.667	0.474	1	NDUFB4	C-Thermo.RXFP1
0.040246678	0.900126142	0.867	0.737	1	COX6C	C-Thermo.RXFP1
0.040460216	0.797169438	0.667	0.579	1	PRRG1	C-Thermo.RXFP1
0.040528961	0.683924631	0.667	0.474	1	LYSMD1	C-Thermo.RXFP1
0.040909906	0.591015171	0.4	0.368	1	GGACT	C-Thermo.RXFP1
0.041138176	0.668298457	0.733	0.684	1	WDR77	C-Thermo.RXFP1
0.041259287	1.404362853	0.867	0.579	1	KLHDC8A	C-Thermo.RXFP1
0.041327226	0.730114512	0.867	0.789	1	CACNA1D	C-Thermo.RXFP1
0.041469566	0.838536577	0.6	0.579	1	ERH	C-Thermo.RXFP1
0.041552081	0.041476636	0.333	0.263	1	NCF2	C-Thermo.RXFP1
0.04178811	0.327740095	0.333	0.316	1	GPHA2	C-Thermo.RXFP1
0.04192066	0.966641403	0.467	0.316	1	MARS2	C-Thermo.RXFP1
0.041947345	0.493040011	0.467	0.316	1	MCMDC2	C-Thermo.RXFP1
0.041962626	-0.317926164	0.2	0.316	1	GPR34	C-Thermo.RXFP1
0.042008508	0.474303449	0.6	0.474	1	ZNF341	C-Thermo.RXFP1
0.042093171	0.010888316	0.267	0.263	1	TLR2	C-Thermo.RXFP1
0.042154316	0.595354107	0.533	0.474	1	PROSER1	C-Thermo.RXFP1
0.04221201	0.831002905	0.733	0.579	1	OARD1	C-Thermo.RXFP1
0.042395835	0.86710573	0.533	0.316	1	TOR2A	C-Thermo.RXFP1
0.042534051	0.934697902	0.733	0.947	1	TUBA1B	C-Thermo.RXFP1
0.042561674	1.000349956	0.867	0.737	1	COX6A1	C-Thermo.RXFP1
0.042607724	-0.75011097	0.267	0.316	1	BLNK	C-Thermo.RXFP1
0.04263907	0.698588922	0.467	0.526	1	CCDC34	C-Thermo.RXFP1
0.042745342	0.219046393	0.267	0.316	1	PTGS1	C-Thermo.RXFP1
0.042809922	0.932952179	0.4	0.368	1	HOXC5	C-Thermo.RXFP1
0.042832869	0.578076115	0.4	0.263	1	ISM2	C-Thermo.RXFP1
0.042913977	1.091697732	0.867	0.684	1	NALCN	C-Thermo.RXFP1
0.043043195	0.790885594	0.933	0.895	1	PHTF2	C-Thermo.RXFP1
0.043143891	0.991556049	0.867	0.632	1	POMP	C-Thermo.RXFP1
0.04319062	0.380565282	0.533	0.421	1	EPN3	C-Thermo.RXFP1
0.04322595	-0.074000581	0.6	0.421	1	POLE2	C-Thermo.RXFP1
0.043287061	0.791698327	0.867	0.737	1	N4BP2	C-Thermo.RXFP1
0.043425138	0.069734896	0.267	0.263	1	GRM2	C-Thermo.RXFP1
0.043427273	0.785821761	0.533	0.421	1	LMNB1	C-Thermo.RXFP1
0.043447199	0.970668468	0.667	0.421	1	SLC6A16	C-Thermo.RXFP1
0.043504475	0.41903943	0.467	0.368	1	ZFP69	C-Thermo.RXFP1
0.043732072	0.891589388	0.6	0.421	1	QTRT2	C-Thermo.RXFP1
0.043891234	0.879456833	0.6	0.368	1	TAPBPL	C-Thermo.RXFP1
0.043982677	0.735114798	0.8	0.737	1	C3orf70	C-Thermo.RXFP1
0.044020432	1.032914622	0.933	0.895	1	GPC5	C-Thermo.RXFP1
0.044362942	0.964888432	0.867	0.842	1	MICU2	C-Thermo.RXFP1
0.044387799	1.025009424	0.8	0.474	1	ACACB	C-Thermo.RXFP1
0.044394975	0.586149416	0.6	0.526	1	COL6A6	C-Thermo.RXFP1
0.044553094	0.231412427	0.267	0.316	1	FAM110A	C-Thermo.RXFP1
0.044587874	-0.126089093	0.333	0.263	1	TNFRSF1B	C-Thermo.RXFP1
0.044618492	1.121071234	0.667	0.737	1	XXYLT1	C-Thermo.RXFP1
0.044627335	0.75420443	0.867	0.684	1	SRSF8	C-Thermo.RXFP1
0.044695001	0.720625581	0.533	0.474	1	SNRPE	C-Thermo.RXFP1
0.044876119	-0.124626655	0.333	0.316	1	ZNF257	C-Thermo.RXFP1
0.044918098	0.818358695	0.467	0.316	1	DCAF12L1	C-Thermo.RXFP1
0.044979093	0.371269119	0.6	0.421	1	PCDHB11	C-Thermo.RXFP1
0.045017472	0.830492088	0.867	0.684	1	COX6B1	C-Thermo.RXFP1
0.045152497	1.920086726	0.733	0.474	1	SLC7A14	C-Thermo.RXFP1
0.04530776	0.563429339	0.533	0.316	1	CIB4	C-Thermo.RXFP1
0.045332261	0.871551635	0.467	0.368	1	TMEM79	C-Thermo.RXFP1
0.045344912	0.636043713	0.6	0.474	1	EEF1E1	C-Thermo.RXFP1
0.045378018	0.749121656	0.6	0.368	1	HMGB3	C-Thermo.RXFP1
0.045579719	0.499734664	0.533	0.368	1	SEC14L6	C-Thermo.RXFP1
0.045692173	0.97267675	0.8	0.895	1	RAB11A	C-Thermo.RXFP1
0.045716502	-0.196619868	0.133	0.368	1	SIX5	C-Thermo.RXFP1
0.045820414	0.413186704	0.467	0.316	1	IGFBPL1	C-Thermo.RXFP1
0.045890929	1.147514555	0.933	0.842	1	TNRC6B	C-Thermo.RXFP1
0.045918046	-0.610053482	0	0.105	1	LINC00513	C-Thermo.RXFP1
0.046022961	0.317190176	0.6	0.421	1	FRMD8	C-Thermo.RXFP1
0.046057822	0.61667136	0.467	0.263	1	SLC6A12	C-Thermo.RXFP1
0.04619952	0.580224582	0.467	0.368	1	PPP1R3C	C-Thermo.RXFP1
0.04629464	0.418515671	0.667	0.474	1	NIFK	C-Thermo.RXFP1
0.046386136	-0.189477799	0.2	0.263	1	VSIG1	C-Thermo.RXFP1
0.046451499	1.037601963	0.8	0.737	1	HSPA9	C-Thermo.RXFP1
0.046492594	0.478540442	0.467	0.368	1	CDCA4	C-Thermo.RXFP1
0.046509021	0.728060041	0.467	0.316	1	WNT5A	C-Thermo.RXFP1
0.046590261	0.900190232	0.8	0.684	1	CROCC	C-Thermo.RXFP1
0.046973435	1.359814125	0.867	0.579	1	RIC8B	C-Thermo.RXFP1
0.047103507	1.048586024	0.667	0.632	1	UBIAD1	C-Thermo.RXFP1
0.047103812	-0.428957477	0.667	0.368	1	PCOLCE	C-Thermo.RXFP1
0.04716706	0.527450042	0.667	0.474	1	ZNF774	C-Thermo.RXFP1
0.047176845	1.341036918	0.667	0.368	1	YES1	C-Thermo.RXFP1
0.047420884	0.836244766	0.8	0.684	1	CDC123	C-Thermo.RXFP1
0.047659661	0.667636452	0.667	0.579	1	UQCRH	C-Thermo.RXFP1
0.047751606	0.693197214	0.733	0.579	1	TMEM14B	C-Thermo.RXFP1
0.047922542	0.750149583	0.8	0.632	1	FRAS1	C-Thermo.RXFP1
0.047976861	0.735315857	0.933	0.737	1	BRAF	C-Thermo.RXFP1
0.048092082	0.993920491	0.8	0.895	1	POLR3G	C-Thermo.RXFP1
0.048126176	1.331121449	0.8	0.632	1	SRGAP2	C-Thermo.RXFP1
0.048178316	0.656538744	0.6	0.316	1	NANOS3	C-Thermo.RXFP1
0.048188325	0.838536577	0.533	0.316	1	NKAPL	C-Thermo.RXFP1
0.048214762	1.112326632	1	0.947	1	AMPH	C-Thermo.RXFP1
0.048244891	0.527450042	0.6	0.474	1	EBLN2	C-Thermo.RXFP1
0.048256289	1.070947754	0.467	0.316	1	PEX12	C-Thermo.RXFP1
0.048277686	1.250128422	0.933	0.737	1	ZC3HAV1	C-Thermo.RXFP1
0.048310475	0.619896291	0.733	0.579	1	VPS29	C-Thermo.RXFP1
0.048428062	-0.555127271	0.333	0.316	1	MS4A7	C-Thermo.RXFP1
0.048759366	-0.904719497	0.333	0.421	1	APBB1IP	C-Thermo.RXFP1
0.048797841	0.610070064	0.667	0.632	1	PPP2R3A	C-Thermo.RXFP1
0.048871107	0.563429339	0.533	0.474	1	NEMP1	C-Thermo.RXFP1
0.048891608	0.517448969	0.933	0.842	1	WIPF1	C-Thermo.RXFP1
0.048926936	1.186665839	0.867	0.789	1	PLA2R1	C-Thermo.RXFP1
0.049061522	0.529482007	0.6	0.632	1	RHBDD1	C-Thermo.RXFP1
0.049190488	0.519374159	0.4	0.368	1	ITPRIP	C-Thermo.RXFP1
0.049455772	1.163317759	0.933	0.632	1	GRIA4	C-Thermo.RXFP1
0.049470792	0.756074417	0.8	0.632	1	TMEM168	C-Thermo.RXFP1
0.049669958	1.138438366	0.933	0.789	1	ENAH	C-Thermo.RXFP1
0.04970741	0.83051911	0.6	0.632	1	CCDC97	C-Thermo.RXFP1
0.049710685	0.14309754	0.333	0.316	1	PRICKLE3	C-Thermo.RXFP1
0.049837455	0.805278415	0.867	0.842	1	ARHGAP18	C-Thermo.RXFP1
0.050018275	0.004001931	0.467	0.316	1	TRPV3	C-Thermo.RXFP1
0.050021699	0.126912112	0.2	0.211	1	SLA	C-Thermo.RXFP1
0.050092971	0.510961919	0.4	0.211	1	FLT3	C-Thermo.RXFP1
0.050148512	0.493512949	0.933	0.684	1	HIPK2	C-Thermo.RXFP1
0.050354841	0.565160227	0.6	0.474	1	MED30	C-Thermo.RXFP1
0.050376235	0.621600209	0.933	0.684	1	LUZP2	C-Thermo.RXFP1
0.050388655	0.623436649	0.733	0.684	1	CWC22	C-Thermo.RXFP1
0.050394735	0.029092912	0.333	0.263	1	ADGRF5	C-Thermo.RXFP1
0.050409196	0.922139363	0.933	0.789	1	FTL	C-Thermo.RXFP1
0.050700176	0.437252233	0.467	0.263	1	SSC5D	C-Thermo.RXFP1
0.050738952	0.563429339	0.467	0.263	1	PLK5	C-Thermo.RXFP1
0.050778991	0.323549491	0.667	0.368	1	PAIP2B	C-Thermo.RXFP1
0.051098019	0.976598172	0.867	0.737	1	PAK1	C-Thermo.RXFP1
0.051233992	0.126912112	0.6	0.211	1	CCDC170	C-Thermo.RXFP1
0.051247824	0.212369254	0.667	0.368	1	RND1	C-Thermo.RXFP1
0.051267399	1.642216891	0.933	0.579	1	SLC6A17	C-Thermo.RXFP1
0.051479059	0.483641313	0.467	0.421	1	ZNF688	C-Thermo.RXFP1
0.051482107	0.863602881	0.733	0.526	1	TASOR2	C-Thermo.RXFP1
0.05154465	0.497010474	0.667	0.368	1	CD163	C-Thermo.RXFP1
0.051581028	0.622449853	0.667	0.474	1	FAM81A	C-Thermo.RXFP1
0.051667736	0.751824944	0.733	0.632	1	TMEM39A	C-Thermo.RXFP1
0.051950406	0.250839109	0.267	0.263	1	MRC1	C-Thermo.RXFP1
0.052020394	0.678071905	0.467	0.263	1	HAUS8	C-Thermo.RXFP1
0.052164758	0.515066318	0.467	0.368	1	C21orf91	C-Thermo.RXFP1
0.052361082	0.341036918	0.4	0.263	1	MNS1	C-Thermo.RXFP1
0.052427767	1.069151594	1	0.632	1	CCNL2	C-Thermo.RXFP1
0.052430495	0.222392421	0.467	0.316	1	ADGRL4	C-Thermo.RXFP1
0.052489124	-0.330058839	0.667	0.526	1	ZPLD1	C-Thermo.RXFP1
0.052566882	0.800468536	0.733	0.684	1	SLC4A10	C-Thermo.RXFP1
0.052647859	0.553581553	0.467	0.421	1	ZSCAN23	C-Thermo.RXFP1
0.052698704	0.831362544	0.867	0.789	1	CDH10	C-Thermo.RXFP1
0.052721818	0.25614802	0.4	0.263	1	RAB20	C-Thermo.RXFP1
0.052875313	1.256195129	0.8	0.684	1	HCFC1R1	C-Thermo.RXFP1
0.052942424	0.447236322	0.667	0.421	1	SCARA3	C-Thermo.RXFP1
0.052952196	1.146963193	0.867	0.632	1	VWA8	C-Thermo.RXFP1
0.052998752	0.563429339	0.533	0.316	1	RHPN1	C-Thermo.RXFP1
0.053037958	0.630543535	0.533	0.421	1	GPR157	C-Thermo.RXFP1
0.053038024	0.29731554	0.467	0.316	1	SDR42E1	C-Thermo.RXFP1
0.053082616	0.341036918	0.4	0.263	1	PRR11	C-Thermo.RXFP1
0.053116683	0.970527226	0.933	0.947	1	CAMK2D	C-Thermo.RXFP1
0.053195582	0.462343214	0.6	0.526	1	OMA1	C-Thermo.RXFP1
0.053215566	0.673112968	0.733	0.526	1	HSCB	C-Thermo.RXFP1
0.05322811	1.27217506	0.667	0.579	1	TBC1D25	C-Thermo.RXFP1
0.053259817	0.413186704	0.467	0.368	1	DEPDC7	C-Thermo.RXFP1
0.053551411	0.354842717	0.533	0.368	1	CCDC71L	C-Thermo.RXFP1
0.053980024	-0.032006493	0.4	0.368	1	HCLS1	C-Thermo.RXFP1
0.054045888	1.214344913	0.8	0.579	1	UBL5	C-Thermo.RXFP1
0.054053966	0.437252233	0.533	0.316	1	HK2	C-Thermo.RXFP1
0.05407615	0.785951458	0.8	0.579	1	NOL9	C-Thermo.RXFP1
0.054090472	0.703606997	0.333	0.263	1	PKMYT1	C-Thermo.RXFP1
0.054180326	0.682073836	0.733	0.579	1	SEC61G	C-Thermo.RXFP1
0.054214274	0.711680298	0.6	0.421	1	OTUD1	C-Thermo.RXFP1
0.05436766	0.995937975	0.933	0.789	1	SRPK2	C-Thermo.RXFP1
0.054475731	0.443057855	0.6	0.368	1	CFI	C-Thermo.RXFP1
0.054476336	0.70668639	0.4	0.368	1	EPS8L1	C-Thermo.RXFP1
0.054483794	0.914180903	0.867	0.842	1	CLTC	C-Thermo.RXFP1
0.05456448	0.382857094	0.333	0.316	1	LRRC26	C-Thermo.RXFP1
0.054573969	0.260866569	0.533	0.368	1	CMTM7	C-Thermo.RXFP1
0.054757554	0.052410798	0.733	0.474	1	ERBB2	C-Thermo.RXFP1
0.054778033	0.621144837	0.533	0.316	1	PLCD3	C-Thermo.RXFP1
0.054893376	0.267036336	0.6	0.368	1	ZNF660	C-Thermo.RXFP1
0.055219029	0.145116708	0.4	0.316	1	FOLH1	C-Thermo.RXFP1
0.055229499	0.472281451	0.6	0.421	1	LIPG	C-Thermo.RXFP1
0.055262798	-0.559427409	0	0.105	1	AC068587.4	C-Thermo.RXFP1
0.055269545	1.168855942	0.667	0.526	1	KCNS3	C-Thermo.RXFP1
0.055388433	0.126024027	0.667	0.474	1	MOB1A	C-Thermo.RXFP1
0.055609169	0.932756785	0.467	0.526	1	ZNF10	C-Thermo.RXFP1
0.055647421	1.0746435	0.667	0.526	1	JRKL	C-Thermo.RXFP1
0.055712955	1.004644495	0.933	0.684	1	EIF5	C-Thermo.RXFP1
0.055721165	0.88916265	0.667	0.632	1	COL4A3	C-Thermo.RXFP1
0.055761078	1.389519393	0.933	0.737	1	RNF157	C-Thermo.RXFP1
0.055868915	0.267036336	0.267	0.368	1	EFEMP1	C-Thermo.RXFP1
0.055935551	1.247076115	0.933	0.632	1	SV2B	C-Thermo.RXFP1
0.055940859	0.820204755	0.667	0.368	1	TONSL	C-Thermo.RXFP1
0.055985539	0.797415212	0.333	0.368	1	RASL11A	C-Thermo.RXFP1
0.056027776	0.463027442	0.4	0.368	1	FANCD2	C-Thermo.RXFP1
0.056110332	0.945108242	0.333	0.316	1	HCST	C-Thermo.RXFP1
0.05615432	0.915096141	0.733	0.632	1	PEX26	C-Thermo.RXFP1
0.056193261	0.254622166	0.533	0.263	1	SLC11A1	C-Thermo.RXFP1
0.056267912	1.15296457	0.533	0.368	1	NPAS1	C-Thermo.RXFP1
0.056353704	0.624829884	0.533	0.368	1	SLC16A9	C-Thermo.RXFP1
0.056379817	1.134718465	0.933	0.947	1	ADAM22	C-Thermo.RXFP1
0.056380396	0.850172791	0.8	0.632	1	MTX3	C-Thermo.RXFP1
0.056633348	1.149671392	0.933	0.842	1	PUS7	C-Thermo.RXFP1
0.057039821	0.714495313	0.533	0.368	1	USP18	C-Thermo.RXFP1
0.057041374	-1.00854752	0.333	0.421	1	PCDH11X	C-Thermo.RXFP1
0.057090967	1.743135361	0.867	0.526	1	SLC7A5	C-Thermo.RXFP1
0.057144429	0.804984018	0.467	0.316	1	ARHGAP11A	C-Thermo.RXFP1
0.057237271	1.143658704	0.933	0.684	1	SEC11A	C-Thermo.RXFP1
0.057249705	0.896252075	0.6	0.474	1	ZNF777	C-Thermo.RXFP1
0.057311108	0.404230744	0.533	0.316	1	RBIS	C-Thermo.RXFP1
0.057529589	1.146908349	0.667	0.579	1	PRELID1	C-Thermo.RXFP1
0.057600896	0.557354825	0.667	0.421	1	ZNF419	C-Thermo.RXFP1
0.057604701	0.085779863	0.4	0.263	1	USP44	C-Thermo.RXFP1
0.05760974	0.444130411	0.333	0.263	1	ZNF843	C-Thermo.RXFP1
0.057672	0.11276793	0.333	0.263	1	THEG	C-Thermo.RXFP1
0.057745273	0.49715612	0.467	0.263	1	GARIN1B	C-Thermo.RXFP1
0.057763616	0.971803108	0.533	0.421	1	ZFP69B	C-Thermo.RXFP1
0.057844981	1.260418458	0.933	0.895	1	KTN1	C-Thermo.RXFP1
0.057875493	0.67181593	0.8	0.632	1	ERAP1	C-Thermo.RXFP1
0.05795024	0.696912345	0.667	0.474	1	KIAA1586	C-Thermo.RXFP1
0.057958779	1.634211184	0.667	0.421	1	ID1	C-Thermo.RXFP1
0.057991807	0.903279342	0.867	0.684	1	PGAM1	C-Thermo.RXFP1
0.058051897	0.698588922	0.333	0.263	1	DEPRECATED-ENSG00000108448	C-Thermo.RXFP1
0.058063302	1.034609916	0.4	0.421	1	KCTD11	C-Thermo.RXFP1
0.058131425	1.413711797	0.867	0.632	1	PPP6R1	C-Thermo.RXFP1
0.058168434	0.993901882	1	1	1	DGKH	C-Thermo.RXFP1
0.058226956	1.267414055	0.8	0.421	1	GALNT16	C-Thermo.RXFP1
0.058536294	0.82059465	0.867	0.789	1	IFNGR2	C-Thermo.RXFP1
0.058549268	0.951384737	0.733	0.526	1	ZNF808	C-Thermo.RXFP1
0.058831038	0.735896535	0.467	0.421	1	LPIN3	C-Thermo.RXFP1
0.058958586	1.14633623	0.733	0.526	1	OPCML	C-Thermo.RXFP1
0.058961076	-0.199531464	0.667	0.368	1	NEDD9	C-Thermo.RXFP1
0.058976795	0.630543535	0.6	0.421	1	ZNF45	C-Thermo.RXFP1
0.059025638	0.971136521	0.867	0.737	1	NUDT2	C-Thermo.RXFP1
0.059032067	0.973305133	0.733	0.526	1	MTF1	C-Thermo.RXFP1
0.059155596	0.258574758	0.6	0.474	1	TRPC4	C-Thermo.RXFP1
0.059254662	0.831362544	0.467	0.368	1	EXO5	C-Thermo.RXFP1
0.059267669	0.068018423	0.267	0.263	1	BPIFC	C-Thermo.RXFP1
0.059270207	-0.291231298	0.2	0.263	1	ADAMTS15	C-Thermo.RXFP1
0.05932686	0.429937422	0.733	0.684	1	CYCS	C-Thermo.RXFP1
0.059372769	1.404190647	0.933	0.737	1	STX1A	C-Thermo.RXFP1
0.059392207	0.290410845	0.4	0.263	1	KDM4D	C-Thermo.RXFP1
0.059421826	0.717185404	0.6	0.421	1	BANK1	C-Thermo.RXFP1
0.059448487	1.224996478	0.933	0.684	1	SCAMP1	C-Thermo.RXFP1
0.059547447	0.078002512	0.467	0.211	1	LY75	C-Thermo.RXFP1
0.059581278	0.889930164	0.6	0.474	1	C7orf31	C-Thermo.RXFP1
0.059613645	-0.03093186	0.4	0.316	1	GDPD2	C-Thermo.RXFP1
0.059631936	0.734918803	0.867	0.579	1	FABP5	C-Thermo.RXFP1
0.059659928	1.643664457	1	0.684	1	ZMIZ1	C-Thermo.RXFP1
0.059689622	0.425925815	0.4	0.368	1	PCDHA12	C-Thermo.RXFP1
0.059721379	0.500235513	0.533	0.368	1	ZNF649	C-Thermo.RXFP1
0.059836992	0.797894593	0.467	0.316	1	FBP1	C-Thermo.RXFP1
0.059838625	0.768458142	0.333	0.316	1	OAZ3	C-Thermo.RXFP1
0.06008445	-0.381429107	0.133	0.263	1	CD84	C-Thermo.RXFP1
0.060235568	0.566596618	0.333	0.316	1	NRN1L	C-Thermo.RXFP1
0.060277671	0.801941426	0.733	0.421	1	CCDC43	C-Thermo.RXFP1
0.06034631	0.808162928	0.733	0.474	1	MTRF1L	C-Thermo.RXFP1
0.060400807	1.459551389	0.8	0.421	1	CDK5RAP1	C-Thermo.RXFP1
0.060408836	0.399139872	0.6	0.316	1	ZNF467	C-Thermo.RXFP1
0.06043848	1.308172284	0.867	0.789	1	LMBR1	C-Thermo.RXFP1
0.060685448	0.679033381	0.667	0.526	1	CCDC110	C-Thermo.RXFP1
0.060861621	0.880195729	0.533	0.368	1	GBP3	C-Thermo.RXFP1
0.061050167	-0.337034987	0.4	0.421	1	IL18	C-Thermo.RXFP1
0.061129508	0.940907626	0.8	0.632	1	GTF2A2	C-Thermo.RXFP1
0.061218461	0.591580379	0.4	0.368	1	RNF212	C-Thermo.RXFP1
0.061255042	0.950328748	0.867	0.684	1	KLHL20	C-Thermo.RXFP1
0.061259219	0.252681043	0.867	0.684	1	LRRC7	C-Thermo.RXFP1
0.06139684	-0.033358597	0.333	0.263	1	PTPN6	C-Thermo.RXFP1
0.061425938	0.548841803	0.467	0.316	1	SFT2D3	C-Thermo.RXFP1
0.061571449	0.150705706	0.6	0.684	1	ASXL3	C-Thermo.RXFP1
0.06162103	1.072149786	0.933	0.895	1	GLCE	C-Thermo.RXFP1
0.061851382	1.024733372	0.667	0.526	1	TRPT1	C-Thermo.RXFP1
0.061893238	1.041476636	0.933	0.842	1	ATXN10	C-Thermo.RXFP1
0.062011444	0.730983436	0.4	0.211	1	ASAH2	C-Thermo.RXFP1
0.062047684	1.053754966	0.6	0.526	1	PRDM15	C-Thermo.RXFP1
0.062229959	0.547487795	0.4	0.316	1	MRGPRX3	C-Thermo.RXFP1
0.062320361	0.047305715	0.4	0.263	1	HAPLN2	C-Thermo.RXFP1
0.062382785	0.946757979	0.467	0.368	1	CTU1	C-Thermo.RXFP1
0.062678393	0.826463745	0.467	0.211	1	ADAM21	C-Thermo.RXFP1
0.062705013	0.69194408	0.667	0.421	1	POU5F2	C-Thermo.RXFP1
0.062859679	0.781609509	0.467	0.316	1	CRACR2A	C-Thermo.RXFP1
0.062927782	0.14172811	0.333	0.263	1	SPATA45	C-Thermo.RXFP1
0.063155739	0.843146125	0.933	0.789	1	SHISA6	C-Thermo.RXFP1
0.063380012	0.849183822	0.733	0.632	1	PKNOX2	C-Thermo.RXFP1
0.063411951	1.007480821	0.667	0.474	1	CHST10	C-Thermo.RXFP1
0.063611119	0.421207267	0.4	0.263	1	SSC4D	C-Thermo.RXFP1
0.063629612	1.184588446	0.933	0.789	1	DAPK2	C-Thermo.RXFP1
0.063715769	-0.61589436	0.133	0.211	1	SLC9C1	C-Thermo.RXFP1
0.063738116	0.520007059	0.6	0.316	1	C1QTNF6	C-Thermo.RXFP1
0.063748398	0.568447414	0.533	0.316	1	ZMAT4	C-Thermo.RXFP1
0.063856065	0.510961919	0.4	0.316	1	DNASE1L2	C-Thermo.RXFP1
0.063906056	1.024179812	0.667	0.579	1	B3GAT2	C-Thermo.RXFP1
0.063985639	0.14839184	0.467	0.263	1	GPX7	C-Thermo.RXFP1
0.063993238	1.001550452	0.6	0.421	1	TPCN2	C-Thermo.RXFP1
0.064023218	0.980447203	0.467	0.316	1	NEXMIF	C-Thermo.RXFP1
0.064053994	0.639378192	0.6	0.421	1	P3H3	C-Thermo.RXFP1
0.064058101	0.189033824	0.6	0.421	1	SOCS1	C-Thermo.RXFP1
0.064105578	0.805752064	0.8	0.684	1	MDH2	C-Thermo.RXFP1
0.064379187	1.133060186	0.933	0.632	1	DAG1	C-Thermo.RXFP1
0.064425595	0.312467766	0.4	0.316	1	CACNA1I	C-Thermo.RXFP1
0.064431859	0.237943425	0.4	0.316	1	TRIM73	C-Thermo.RXFP1
0.064591295	0.521609163	0.8	0.632	1	PRMT3	C-Thermo.RXFP1
0.064669838	0.399930607	0.467	0.316	1	NPM3	C-Thermo.RXFP1
0.06470282	1.091517318	0.6	0.526	1	MMAA	C-Thermo.RXFP1
0.06478657	0.896252075	0.533	0.368	1	KRTAP5-7	C-Thermo.RXFP1
0.065010971	0.703606997	0.533	0.368	1	PGBD4	C-Thermo.RXFP1
0.065185349	1.182339172	0.467	0.368	1	C10orf143	C-Thermo.RXFP1
0.065193926	1.020718076	0.933	0.737	1	ANO5	C-Thermo.RXFP1
0.065221647	1.041476636	0.6	0.421	1	FANCA	C-Thermo.RXFP1
0.065274448	1.795602781	0.8	0.579	1	SYT9	C-Thermo.RXFP1
0.065715225	1.211378845	0.933	0.895	1	CCDC92	C-Thermo.RXFP1
0.065722973	0.630543535	0.467	0.368	1	BAAT	C-Thermo.RXFP1
0.065738388	0.49715612	0.533	0.316	1	HMMR	C-Thermo.RXFP1
0.065745818	0.611126081	0.4	0.263	1	IL1RL2	C-Thermo.RXFP1
0.065829425	0.796880634	0.867	0.842	1	AUTS2	C-Thermo.RXFP1
0.065891844	0.030107822	0.467	0.368	1	CDH5	C-Thermo.RXFP1
0.065961174	0.438334119	0.4	0.368	1	ACTN2	C-Thermo.RXFP1
0.065961826	0.483055923	0.4	0.263	1	NUSAP1	C-Thermo.RXFP1
0.066390362	0.899121035	0.867	0.789	1	DMTF1	C-Thermo.RXFP1
0.066449764	0.106571664	0.4	0.211	1	MEF2B	C-Thermo.RXFP1
0.066451752	1.816652022	0.533	0.526	1	SEMA7A	C-Thermo.RXFP1
0.066490212	0.788666567	0.867	0.684	1	TMEM59	C-Thermo.RXFP1
0.066526032	0.506096164	0.533	0.368	1	RBM38	C-Thermo.RXFP1
0.066535234	0.853243076	0.6	0.474	1	NEU4	C-Thermo.RXFP1
0.066612474	1.005519758	0.8	0.684	1	DIRAS2	C-Thermo.RXFP1
0.066742696	0.870598732	0.867	0.789	1	DTNA	C-Thermo.RXFP1
0.066818367	-1.597562538	0.133	0.316	1	SCRG1	C-Thermo.RXFP1
0.066843131	-0.189477799	0.267	0.263	1	GYPC	C-Thermo.RXFP1
0.067156409	0.960432916	0.6	0.368	1	VAMP5	C-Thermo.RXFP1
0.067229094	0.944671789	0.867	0.684	1	CDH8	C-Thermo.RXFP1
0.067235882	0.580707331	0.6	0.421	1	TIGD7	C-Thermo.RXFP1
0.067478997	0.341036918	0.333	0.211	1	GGN	C-Thermo.RXFP1
0.0675154	-0.015106892	0.6	0.474	1	FGD3	C-Thermo.RXFP1
0.067548888	0.275448576	0.4	0.316	1	ADGRE5	C-Thermo.RXFP1
0.067609481	0.861869081	0.533	0.368	1	HARBI1	C-Thermo.RXFP1
0.067790291	0.528663921	0.533	0.316	1	PTGES3L	C-Thermo.RXFP1
0.06783152	0.92015854	0.8	0.579	1	SVIP	C-Thermo.RXFP1
0.067965099	0.493040011	0.467	0.263	1	CEL	C-Thermo.RXFP1
0.067971621	-0.63511634	0.467	0.316	1	C1QA	C-Thermo.RXFP1
0.068009952	0.244821603	0.4	0.263	1	OLFM4	C-Thermo.RXFP1
0.068472793	0.25176958	0.533	0.316	1	CCDC181	C-Thermo.RXFP1
0.068483807	1.30067918	0.667	0.474	1	RCN1	C-Thermo.RXFP1
0.068504223	0.4665678	0.6	0.316	1	CNDP1	C-Thermo.RXFP1
0.068505556	0.072548082	0.4	0.263	1	GBP1	C-Thermo.RXFP1
0.068626745	0.559217088	0.333	0.316	1	ZBTB12	C-Thermo.RXFP1
0.068713908	1.139897046	0.6	0.368	1	AFG1L	C-Thermo.RXFP1
0.068722672	0.596293973	0.333	0.316	1	DCLRE1B	C-Thermo.RXFP1
0.068804985	0.817790202	0.667	0.421	1	NOP10	C-Thermo.RXFP1
0.068884882	0.899269053	0.733	0.632	1	PPP4C	C-Thermo.RXFP1
0.068957869	0.397620446	0.333	0.211	1	PMAIP1	C-Thermo.RXFP1
0.068991518	0.935949079	0.933	0.789	1	SPIRE1	C-Thermo.RXFP1
0.069089849	1.149058674	0.933	0.632	1	NR2C2	C-Thermo.RXFP1
0.069117857	1.15435794	0.867	0.842	1	ARHGAP44	C-Thermo.RXFP1
0.069240183	1.120404369	0.933	0.737	1	TMEM167A	C-Thermo.RXFP1
0.069392543	1.282400646	0.933	0.947	1	LONRF2	C-Thermo.RXFP1
0.069399303	-0.292835183	0.6	0.421	1	DUSP6	C-Thermo.RXFP1
0.069449097	0.855610091	0.4	0.263	1	ZNF773	C-Thermo.RXFP1
0.06952065	1.086223019	0.8	0.632	1	ZNF565	C-Thermo.RXFP1
0.069699611	0.614055412	0.4	0.211	1	NOXO1	C-Thermo.RXFP1
0.070153241	-0.543485865	0.267	0.316	1	CHDH	C-Thermo.RXFP1
0.070215079	0.637347479	0.8	0.526	1	FOXP2	C-Thermo.RXFP1
0.070253544	0.775267982	0.6	0.421	1	NSD2	C-Thermo.RXFP1
0.07026173	-0.137010379	0.4	0.368	1	PHYHD1	C-Thermo.RXFP1
0.070346247	0.748212299	0.6	0.421	1	SLC43A1	C-Thermo.RXFP1
0.070374158	-0.403706027	0.4	0.263	1	FCGR3A	C-Thermo.RXFP1
0.070415525	-0.111475287	0.133	0.263	1	ZNF99	C-Thermo.RXFP1
0.070439153	-0.311039779	0.4	0.316	1	APOBEC3C	C-Thermo.RXFP1
0.070750809	0.833695314	0.8	0.632	1	TUBGCP4	C-Thermo.RXFP1
0.070968357	0.557848307	0.4	0.263	1	POU5F1	C-Thermo.RXFP1
0.071067588	0.369051294	0.533	0.316	1	SQOR	C-Thermo.RXFP1
0.07121691	0.908721427	0.667	0.474	1	CCHCR1	C-Thermo.RXFP1
0.071259245	0.952966466	0.6	0.579	1	AIFM2	C-Thermo.RXFP1
0.071364324	1.076975317	0.733	0.684	1	MFSD8	C-Thermo.RXFP1
0.07141678	0.100028818	0.267	0.263	1	GPR183	C-Thermo.RXFP1
0.071652508	1.230005605	0.333	0.316	1	TTC22	C-Thermo.RXFP1
0.071800968	1.156297038	0.667	0.526	1	IL10RB	C-Thermo.RXFP1
0.071860072	1.198078964	0.467	0.474	1	MAPK13	C-Thermo.RXFP1
0.071875932	0.313556181	0.467	0.263	1	SGO2	C-Thermo.RXFP1
0.072027324	1.131773768	0.933	0.789	1	TANC1	C-Thermo.RXFP1
0.072172351	0.293731203	0.267	0.316	1	CENPU	C-Thermo.RXFP1
0.072325118	0.879903004	0.667	0.474	1	IGFL4	C-Thermo.RXFP1
0.07233447	0.83580161	0.333	0.316	1	FAM89A	C-Thermo.RXFP1
0.072347477	0.962525295	0.6	0.421	1	FKBP14	C-Thermo.RXFP1
0.07238284	0.569305906	0.4	0.368	1	RHNO1	C-Thermo.RXFP1
0.07243251	1.078002512	0.533	0.316	1	SOX18	C-Thermo.RXFP1
0.07249471	0.563429339	0.467	0.368	1	ANKRD18B	C-Thermo.RXFP1
0.072510889	-0.161463423	0.467	0.263	1	RCSD1	C-Thermo.RXFP1
0.072647207	-0.021533162	0.267	0.263	1	TTC36	C-Thermo.RXFP1
0.072912496	-0.199531464	0.4	0.263	1	SH3TC2	C-Thermo.RXFP1
0.073068801	0.910402564	0.333	0.421	1	ZNF836	C-Thermo.RXFP1
0.07314444	1.039707784	1	0.684	1	GNA13	C-Thermo.RXFP1
0.073235426	1.032914622	0.533	0.368	1	NPY5R	C-Thermo.RXFP1
0.07333213	0.230005605	0.267	0.211	1	KLHL6	C-Thermo.RXFP1
0.073370595	0.904937803	0.333	0.316	1	CRYBG1	C-Thermo.RXFP1
0.073542424	0.677464582	0.6	0.421	1	ABHD13	C-Thermo.RXFP1
0.073607474	0.402437462	0.4	0.368	1	CCDC157	C-Thermo.RXFP1
0.073631554	-0.074000581	0.4	0.316	1	TRIM34	C-Thermo.RXFP1
0.073657011	0.790598292	0.867	0.684	1	TUBB	C-Thermo.RXFP1
0.073660069	0.13004926	0.533	0.421	1	ENPP2	C-Thermo.RXFP1
0.073750512	-0.089597436	0.2	0.211	1	LYG1	C-Thermo.RXFP1
0.073816237	0.558628353	0.533	0.316	1	HACD4	C-Thermo.RXFP1
0.074123333	1.330389674	0.6	0.579	1	IL17D	C-Thermo.RXFP1
0.074288598	0.756074417	0.533	0.421	1	ZNF70	C-Thermo.RXFP1
0.074298997	0.925999419	0.533	0.368	1	HRK	C-Thermo.RXFP1
0.074466389	-0.028196892	0.333	0.211	1	PIK3R5	C-Thermo.RXFP1
0.074520734	-0.089597436	0.2	0.211	1	MS4A4A	C-Thermo.RXFP1
0.074538699	0.479365074	0.733	0.632	1	TMCC3	C-Thermo.RXFP1
0.074591397	0.59479351	0.4	0.211	1	CHMP4C	C-Thermo.RXFP1
0.0746772	0.70213561	0.6	0.474	1	UQCRFS1	C-Thermo.RXFP1
0.07472804	0.70668639	0.6	0.368	1	PPIC	C-Thermo.RXFP1
0.074757379	0.763491889	0.667	0.579	1	TP53INP1	C-Thermo.RXFP1
0.074791932	0.67118552	0.333	0.316	1	C5orf63	C-Thermo.RXFP1
0.074800567	0.234121714	0.267	0.263	1	NANOG	C-Thermo.RXFP1
0.074891392	1.464957469	0.933	0.789	1	MAPK8IP1	C-Thermo.RXFP1
0.075033796	0.440572591	0.333	0.263	1	TMSB15C	C-Thermo.RXFP1
0.075217424	0.301508554	0.267	0.316	1	POPDC2	C-Thermo.RXFP1
0.075242158	1.17074004	0.667	0.632	1	HSPA5	C-Thermo.RXFP1
0.075354836	0.846272226	0.267	0.263	1	GNRH2	C-Thermo.RXFP1
0.075355672	0.487878306	0.4	0.263	1	M1AP	C-Thermo.RXFP1
0.075618832	0.196647008	0.6	0.316	1	TIGD6	C-Thermo.RXFP1
0.076100137	0.575502171	0.4	0.263	1	OR13C2	C-Thermo.RXFP1
0.076147718	0.630543535	0.6	0.421	1	MOSPD1	C-Thermo.RXFP1
0.076193471	1.341036918	0.933	0.947	1	KIF1B	C-Thermo.RXFP1
0.076440085	-0.243925583	0.2	0.263	1	CP	C-Thermo.RXFP1
0.076590967	0.540345726	0.4	0.263	1	NFAM1	C-Thermo.RXFP1
0.07667216	1.45169129	0.867	0.895	1	REEP2	C-Thermo.RXFP1
0.07680325	0.88731895	0.533	0.368	1	PTPMT1	C-Thermo.RXFP1
0.076870999	0.790839835	0.533	0.368	1	ZNF597	C-Thermo.RXFP1
0.076912917	-0.04752837	0.267	0.316	1	SCNN1G	C-Thermo.RXFP1
0.076952995	0.688960221	0.467	0.263	1	MESP2	C-Thermo.RXFP1
0.077177164	0.693338662	0.6	0.368	1	RIIAD1	C-Thermo.RXFP1
0.077183493	1.056828489	0.867	0.842	1	FAM184A	C-Thermo.RXFP1
0.07720062	0.393504338	0.4	0.316	1	SCML2	C-Thermo.RXFP1
0.07726949	1.312976494	0.933	0.684	1	DPYSL5	C-Thermo.RXFP1
0.07734657	0.604071324	0.533	0.211	1	MORN3	C-Thermo.RXFP1
0.077446241	2.315979036	0.8	0.579	1	FXYD6	C-Thermo.RXFP1
0.077509365	-0.135401126	0.467	0.316	1	CFB	C-Thermo.RXFP1
0.077571712	0.918345846	0.533	0.526	1	PASK	C-Thermo.RXFP1
0.077816586	1.14839184	0.667	0.474	1	SLC6A6	C-Thermo.RXFP1
0.077880461	0.496315143	0.467	0.368	1	RGS19	C-Thermo.RXFP1
0.07790915	1.019108823	0.333	0.263	1	BUB1	C-Thermo.RXFP1
0.078002406	0.861486657	0.867	0.684	1	SRSF3	C-Thermo.RXFP1
0.078184869	1.054977071	0.933	0.789	1	KMT2C	C-Thermo.RXFP1
0.078230416	1.224939853	0.6	0.421	1	FGF5	C-Thermo.RXFP1
0.07824747	0.59479351	0.467	0.316	1	HS3ST3B1	C-Thermo.RXFP1
0.078277007	-0.243925583	0.133	0.263	1	RAC2	C-Thermo.RXFP1
0.078277851	0.832890014	0.6	0.421	1	RIPPLY2	C-Thermo.RXFP1
0.078370644	0.767851585	0.533	0.421	1	KRT10	C-Thermo.RXFP1
0.078541068	0.998149204	0.667	0.579	1	TMX1	C-Thermo.RXFP1
0.078712966	0.800468536	0.467	0.368	1	SLC38A8	C-Thermo.RXFP1
0.078801147	0.290410845	0.867	0.474	1	ACSS1	C-Thermo.RXFP1
0.078889149	1.053127843	0.867	0.947	1	JAK2	C-Thermo.RXFP1
0.07915105	0.618570893	0.4	0.316	1	IL27RA	C-Thermo.RXFP1
0.079253889	0.59479351	0.267	0.211	1	AGRP	C-Thermo.RXFP1
0.079386836	0.791698327	0.533	0.368	1	PRSS27	C-Thermo.RXFP1
0.079535718	0.559455097	0.933	0.737	1	TIMP3	C-Thermo.RXFP1
0.07954421	-0.3594028	0.4	0.316	1	LAIR1	C-Thermo.RXFP1
0.079583618	0.795212811	0.8	0.579	1	LRRK2	C-Thermo.RXFP1
0.079630133	-0.271939959	0.467	0.263	1	APOC1	C-Thermo.RXFP1
0.079646779	0.27594189	0.467	0.316	1	ACTA2	C-Thermo.RXFP1
0.079794096	0.982243529	0.733	0.474	1	C16orf95	C-Thermo.RXFP1
0.079894196	0.341036918	0.533	0.263	1	GABRA1	C-Thermo.RXFP1
0.079906106	0.438334119	0.467	0.421	1	FAM151B	C-Thermo.RXFP1
0.079935407	0.934716636	0.533	0.421	1	GEMIN2	C-Thermo.RXFP1
0.080075382	0.442482181	0.733	0.474	1	CASKIN2	C-Thermo.RXFP1
0.080150588	0.980982774	0.867	0.895	1	SCN7A	C-Thermo.RXFP1
0.0801581	1.061853744	0.8	0.684	1	TDRD7	C-Thermo.RXFP1
0.080277897	0.063502942	0.333	0.263	1	C20orf202	C-Thermo.RXFP1
0.080297414	1.051119218	0.733	0.526	1	GNA12	C-Thermo.RXFP1
0.080538879	1.12720651	0.667	0.579	1	POU4F2	C-Thermo.RXFP1
0.080557888	0.990755627	0.867	0.842	1	MAP3K2	C-Thermo.RXFP1
0.080571996	0.651377038	0.4	0.368	1	MAD2L1	C-Thermo.RXFP1
0.08070309	0.783555154	0.467	0.316	1	NANOS1	C-Thermo.RXFP1
0.080802968	0.590650808	0.667	0.421	1	ZNF610	C-Thermo.RXFP1
0.080954609	0.738629283	0.533	0.368	1	PCDHB3	C-Thermo.RXFP1
0.081096297	0.662965013	0.667	0.579	1	FAAH2	C-Thermo.RXFP1
0.081141936	1.02042455	0.867	0.632	1	ATOX1	C-Thermo.RXFP1
0.081211423	0.444130411	0.533	0.316	1	C17orf58	C-Thermo.RXFP1
0.081277925	0.341036918	0.333	0.211	1	AUNIP	C-Thermo.RXFP1
0.081444341	1.097993987	0.6	0.474	1	GLS2	C-Thermo.RXFP1
0.081571048	1.133232033	0.4	0.316	1	DEPRECATED-ENSG00000141524	C-Thermo.RXFP1
0.081605032	0.690979389	0.667	0.474	1	UTP14A	C-Thermo.RXFP1
0.081702439	0.710986528	0.6	0.316	1	BEND3	C-Thermo.RXFP1
0.081727451	0.541734268	0.533	0.316	1	TNFRSF6B	C-Thermo.RXFP1
0.081745401	0.647140046	0.533	0.316	1	PAK6	C-Thermo.RXFP1
0.081872644	1.09592442	0.733	0.474	1	TRPA1	C-Thermo.RXFP1
0.081918326	-0.506959989	0	0.105	1	AC120193.1	C-Thermo.RXFP1
0.081979691	1.33975281	0.867	0.474	1	IFI27	C-Thermo.RXFP1
0.082165309	1.684565777	0.8	0.526	1	DIRAS1	C-Thermo.RXFP1
0.082176446	0.99749501	0.667	0.632	1	MMADHC	C-Thermo.RXFP1
0.082242729	0.9510904	0.667	0.526	1	C2orf76	C-Thermo.RXFP1
0.082298094	0.982582947	0.4	0.263	1	TMEM184A	C-Thermo.RXFP1
0.082340751	0.604071324	0.4	0.211	1	HSD17B6	C-Thermo.RXFP1
0.082406942	0.662965013	0.333	0.368	1	C10orf82	C-Thermo.RXFP1
0.082424131	0.713005695	0.4	0.263	1	KRT80	C-Thermo.RXFP1
0.082582948	0.864598874	0.467	0.316	1	UCP3	C-Thermo.RXFP1
0.082618985	0.936053083	0.733	0.474	1	ABHD4	C-Thermo.RXFP1
0.082631432	1.192938279	0.467	0.368	1	ITGA2B	C-Thermo.RXFP1
0.082706722	0.697657731	0.6	0.421	1	NSD3	C-Thermo.RXFP1
0.082913315	0.964473566	0.4	0.316	1	FNDC1	C-Thermo.RXFP1
0.083141373	1.382513554	0.8	0.526	1	TP53I3	C-Thermo.RXFP1
0.083156425	1.286441943	1	0.895	1	MICAL3	C-Thermo.RXFP1
0.083196708	0.606930978	0.8	0.474	1	CYSLTR2	C-Thermo.RXFP1
0.083308034	0.408151114	0.467	0.316	1	SEC14L5	C-Thermo.RXFP1
0.083395575	0.862989621	0.467	0.263	1	LSR	C-Thermo.RXFP1
0.083397469	0.50150159	0.333	0.316	1	CDCA8	C-Thermo.RXFP1
0.08357929	0.822163608	0.4	0.316	1	FAM131C	C-Thermo.RXFP1
0.083592046	1.118644496	0.467	0.368	1	TAFA2	C-Thermo.RXFP1
0.083704016	0.237943425	0.267	0.263	1	MYL7	C-Thermo.RXFP1
0.083723089	0.635484276	0.4	0.368	1	PLAGL2	C-Thermo.RXFP1
0.083763304	0.715432433	0.6	0.368	1	SRSF12	C-Thermo.RXFP1
0.083832076	0.380565282	0.6	0.316	1	KCNN4	C-Thermo.RXFP1
0.083988265	0.958567281	0.8	0.579	1	STYXL1	C-Thermo.RXFP1
0.084003382	0.652238606	0.533	0.316	1	AGMAT	C-Thermo.RXFP1
0.08406615	0.724365557	0.733	0.421	1	PAK1IP1	C-Thermo.RXFP1
0.08413301	0.464419333	0.4	0.368	1	BTC	C-Thermo.RXFP1
0.084415581	0.447952122	0.667	0.421	1	TTC21A	C-Thermo.RXFP1
0.084540692	1.631192667	0.867	0.632	1	NSMF	C-Thermo.RXFP1
0.084715178	0.478540442	0.533	0.421	1	CTSO	C-Thermo.RXFP1
0.084718625	0.341036918	0.4	0.263	1	GALNT3	C-Thermo.RXFP1
0.084881441	0.078002512	0.267	0.211	1	NLRC3	C-Thermo.RXFP1
0.084910202	0.395484702	0.333	0.263	1	CC2D2B	C-Thermo.RXFP1
0.085006827	0.118644496	0.2	0.263	1	SERPINE1	C-Thermo.RXFP1
0.085093254	1.378547056	0.933	0.526	1	TNFRSF21	C-Thermo.RXFP1
0.085212913	1.204710008	0.933	0.842	1	ITM2B	C-Thermo.RXFP1
0.085242286	0.703606997	0.4	0.263	1	LRRC8E	C-Thermo.RXFP1
0.085307453	0.604071324	0.4	0.211	1	SLC6A11	C-Thermo.RXFP1
0.085379382	0.575502171	0.467	0.316	1	PIGBOS1	C-Thermo.RXFP1
0.085473699	0.725700768	0.533	0.263	1	ORAI3	C-Thermo.RXFP1
0.085586507	1.015796089	0.6	0.421	1	ANKRD34C	C-Thermo.RXFP1
0.08574386	1.100577148	0.867	0.895	1	AGAP1	C-Thermo.RXFP1
0.085822416	1.498578195	0.733	0.368	1	HIF3A	C-Thermo.RXFP1
0.085831571	1.191771387	0.867	0.684	1	PSMD14	C-Thermo.RXFP1
0.085934751	1.034609916	0.6	0.474	1	ANKEF1	C-Thermo.RXFP1
0.085961835	0.833264206	0.8	0.737	1	DYRK1A	C-Thermo.RXFP1
0.086109777	1.487193753	0.867	0.421	1	FGF10	C-Thermo.RXFP1
0.086482683	1.584490955	0.933	0.474	1	PRKCE	C-Thermo.RXFP1
0.086516445	0.982328001	0.933	0.895	1	ERC2	C-Thermo.RXFP1
0.086566334	0.632803042	0.533	0.421	1	NUP35	C-Thermo.RXFP1
0.086602093	0.035410635	0.667	0.474	1	HS3ST1	C-Thermo.RXFP1
0.086622563	-0.152003093	0.333	0.316	1	CD53	C-Thermo.RXFP1
0.086701641	0.794209546	0.8	0.684	1	CCT4	C-Thermo.RXFP1
0.086829834	1.011729293	0.667	0.684	1	METTL14	C-Thermo.RXFP1
0.086832164	0.427193562	0.6	0.474	1	CCDC146	C-Thermo.RXFP1
0.086937649	-0.525696551	0.2	0.368	1	CSF3R	C-Thermo.RXFP1
0.086967748	-0.037474705	0.333	0.316	1	AIF1	C-Thermo.RXFP1
0.087154696	0.623436649	0.533	0.316	1	TRAIP	C-Thermo.RXFP1
0.087206188	0.183208108	0.8	0.474	1	EMP1	C-Thermo.RXFP1
0.087340024	0.921811622	0.733	0.579	1	TES	C-Thermo.RXFP1
0.087490033	0.862989621	0.467	0.316	1	TFAP4	C-Thermo.RXFP1
0.087595202	1.274310804	0.933	0.474	1	HEATR1	C-Thermo.RXFP1
0.087732228	0.604071324	0.467	0.263	1	MCM10	C-Thermo.RXFP1
0.087759443	0.948719495	0.667	0.526	1	WDR3	C-Thermo.RXFP1
0.087762413	0.286589134	0.333	0.211	1	MOXD1	C-Thermo.RXFP1
0.087904183	0.563429339	0.467	0.368	1	REP15	C-Thermo.RXFP1
0.087914938	2.05406623	0.867	0.579	1	CRYAB	C-Thermo.RXFP1
0.087924059	0.627341103	0.467	0.263	1	CCL2	C-Thermo.RXFP1
0.087950165	0.73272393	0.533	0.368	1	SEPTIN10	C-Thermo.RXFP1
0.088126894	0.444872729	0.533	0.316	1	PCDHB7	C-Thermo.RXFP1
0.088158211	0.85976572	0.867	0.737	1	MAGI1	C-Thermo.RXFP1
0.088186355	1.108863476	0.4	0.316	1	REEP4	C-Thermo.RXFP1
0.088186527	0.865039504	0.933	0.737	1	NDUFS5	C-Thermo.RXFP1
0.08818901	0.286589134	0.2	0.211	1	TRIM17	C-Thermo.RXFP1
0.088344931	0.215506036	0.733	0.684	1	MTMR10	C-Thermo.RXFP1
0.088459866	1.512841652	1	0.632	1	TANGO2	C-Thermo.RXFP1
0.088652661	0.682073836	0.4	0.211	1	P2RY2	C-Thermo.RXFP1
0.088904568	1.199422312	0.867	0.842	1	PPM1E	C-Thermo.RXFP1
0.08894098	0.650140972	0.667	0.474	1	PTPN20	C-Thermo.RXFP1
0.089068034	1.14335625	0.533	0.421	1	THAP12	C-Thermo.RXFP1
0.089131299	0.829784103	0.533	0.421	1	PSMB9	C-Thermo.RXFP1
0.089257948	0.391662991	0.333	0.263	1	NOS2	C-Thermo.RXFP1
0.089283941	0.906634094	0.467	0.316	1	ALG10	C-Thermo.RXFP1
0.08952732	0.382857094	0.333	0.211	1	TLL1	C-Thermo.RXFP1
0.089579588	0.27064759	0.667	0.421	1	C5	C-Thermo.RXFP1
0.089632108	0.798138477	0.733	0.474	1	ZNF687	C-Thermo.RXFP1
0.089818358	1.185386047	0.8	0.632	1	C10orf88	C-Thermo.RXFP1
0.090006871	0.554030641	0.533	0.263	1	DUSP10	C-Thermo.RXFP1
0.090104929	0.858885223	0.867	0.789	1	PUM3	C-Thermo.RXFP1
0.090145301	0.4546937	0.6	0.474	1	CFAP221	C-Thermo.RXFP1
0.090184343	1.723807971	0.867	0.789	1	CD24	C-Thermo.RXFP1
0.090184993	-0.311039779	0.267	0.211	1	TFEC	C-Thermo.RXFP1
0.090250508	0.732831417	0.867	0.789	1	INTS10	C-Thermo.RXFP1
0.090353907	0.828388622	0.867	0.526	1	BECN1	C-Thermo.RXFP1
0.090449339	0.800468536	0.667	0.526	1	TCEA3	C-Thermo.RXFP1
0.090501948	1.061734899	0.867	0.684	1	VMP1	C-Thermo.RXFP1
0.090594469	1.222981156	0.533	0.474	1	PRPH2	C-Thermo.RXFP1
0.090673219	1.050327554	0.8	0.632	1	PSMA4	C-Thermo.RXFP1
0.090866448	1.814968106	0.867	0.316	1	GYG2	C-Thermo.RXFP1
0.091041368	-0.194559506	0.533	0.579	1	CASC4	C-Thermo.RXFP1
0.091049952	0.766342753	0.467	0.211	1	CBFA2T3	C-Thermo.RXFP1
0.091058417	1.352653602	0.867	0.737	1	ISL1	C-Thermo.RXFP1
0.091234679	1.086066127	0.867	0.789	1	SLC9A7	C-Thermo.RXFP1
0.091249281	0.957708278	0.533	0.368	1	SERTAD1	C-Thermo.RXFP1
0.09129244	0.100028818	0.267	0.211	1	ADCY10	C-Thermo.RXFP1
0.091337716	0.160464672	0.467	0.263	1	PTAFR	C-Thermo.RXFP1
0.091473823	0.550490283	0.4	0.263	1	SHBG	C-Thermo.RXFP1
0.091744469	0.764410276	0.733	0.474	1	BAG5	C-Thermo.RXFP1
0.09176689	-0.061061526	0.4	0.263	1	WFDC2	C-Thermo.RXFP1
0.09182501	0.73382161	0.667	0.526	1	ERBIN	C-Thermo.RXFP1
0.092010883	0.47533801	0.533	0.316	1	FERMT1	C-Thermo.RXFP1
0.092129556	-0.658963082	0	0.211	1	TTTY10	C-Thermo.RXFP1
0.09228578	0.743135361	0.4	0.263	1	C1QTNF12	C-Thermo.RXFP1
0.092468296	0.936646663	0.333	0.316	1	TNFAIP8L1	C-Thermo.RXFP1
0.092479682	0.367032126	0.733	0.474	1	TEC	C-Thermo.RXFP1
0.092485937	-0.545752472	0.6	0.368	1	GAS2L3	C-Thermo.RXFP1
0.092520828	-0.012600037	0.333	0.263	1	PROKR1	C-Thermo.RXFP1
0.092530037	1.114577127	0.6	0.632	1	SEM1	C-Thermo.RXFP1
0.092584843	0.533681996	0.4	0.263	1	BCL2L10	C-Thermo.RXFP1
0.092661685	0.47533801	0.467	0.263	1	KRT8	C-Thermo.RXFP1
0.0928073	0.380565282	0.4	0.211	1	HGF	C-Thermo.RXFP1
0.092943536	0.72678011	0.8	0.579	1	DKC1	C-Thermo.RXFP1
0.093046156	0.672242826	0.333	0.263	1	EFNA2	C-Thermo.RXFP1
0.093049115	0.896734824	0.533	0.368	1	SSTR4	C-Thermo.RXFP1
0.093118873	0.888968688	0.467	0.421	1	RGS1	C-Thermo.RXFP1
0.093158004	0.88905784	0.733	0.579	1	GRK3	C-Thermo.RXFP1
0.093170337	0.702493377	0.667	0.526	1	MT1X	C-Thermo.RXFP1
0.093322322	0.759989467	0.667	0.579	1	MED31	C-Thermo.RXFP1
0.093367797	0.588964431	0.533	0.263	1	DEPRECATED-ENSG00000160193	C-Thermo.RXFP1
0.093425563	0.692509288	0.467	0.211	1	CBX2	C-Thermo.RXFP1
0.093544792	0.807817992	0.533	0.421	1	RAMAC	C-Thermo.RXFP1
0.093847447	0.831807066	0.8	0.526	1	MCOLN3	C-Thermo.RXFP1
0.093948904	0.023624304	0.6	0.526	1	AHR	C-Thermo.RXFP1
0.094049913	0.838536577	0.467	0.263	1	ARMH1	C-Thermo.RXFP1
0.094099691	0.96499355	0.6	0.526	1	NIPSNAP3B	C-Thermo.RXFP1
0.094179613	1.020858605	0.6	0.368	1	DEPRECATED-ENSG00000141542	C-Thermo.RXFP1
0.094296575	1.03649896	0.533	0.421	1	EIF3I	C-Thermo.RXFP1
0.094325675	0.662965013	0.533	0.316	1	COPZ2	C-Thermo.RXFP1
0.094439582	-0.455429688	0.267	0.263	1	UBQLNL	C-Thermo.RXFP1
0.094553951	1.14062844	0.933	0.842	1	MAP2K5	C-Thermo.RXFP1
0.094624408	0.380929645	0.667	0.368	1	RBM43	C-Thermo.RXFP1
0.094631166	0.341036918	0.4	0.263	1	C12orf54	C-Thermo.RXFP1
0.094648328	0.788495895	0.467	0.158	1	ULBP2	C-Thermo.RXFP1
0.094661089	0.604071324	0.467	0.263	1	ECRG4	C-Thermo.RXFP1
0.094906413	0.808541837	0.667	0.421	1	LSM5	C-Thermo.RXFP1
0.09497978	0.550490283	0.333	0.211	1	ACOXL	C-Thermo.RXFP1
0.094991162	0.341036918	0.467	0.263	1	HESX1	C-Thermo.RXFP1
0.095216616	-0.111475287	0.267	0.263	1	UPB1	C-Thermo.RXFP1
0.095229435	-0.095062197	0.333	0.263	1	IFITM1	C-Thermo.RXFP1
0.095293166	0.219046393	0.333	0.263	1	ODAD4	C-Thermo.RXFP1
0.095303376	1.568270602	0.933	0.789	1	TEX2	C-Thermo.RXFP1
0.095340631	0.623436649	0.533	0.316	1	PLA2G4A	C-Thermo.RXFP1
0.095461836	0.341036918	0.333	0.158	1	GLYATL1	C-Thermo.RXFP1
0.095591273	0.588964431	0.333	0.263	1	DEPRECATED-ENSG00000106714	C-Thermo.RXFP1
0.095606273	1.04058855	0.933	0.789	1	TCHP	C-Thermo.RXFP1
0.095702038	0.402437462	0.4	0.211	1	ACOT1	C-Thermo.RXFP1
0.095775501	0.4665678	0.467	0.263	1	FRAT1	C-Thermo.RXFP1
0.095798773	0.799795795	0.733	0.474	1	MPST	C-Thermo.RXFP1
0.095995331	-0.056034035	0.733	0.368	1	PABPC1L	C-Thermo.RXFP1
0.096088577	0.881605299	0.467	0.263	1	NOG	C-Thermo.RXFP1
0.096091955	0.549983808	0.6	0.368	1	SMIM27	C-Thermo.RXFP1
0.096155966	1.166203116	0.533	0.421	1	MGARP	C-Thermo.RXFP1
0.096171376	0.572362464	0.667	0.368	1	MAGOHB	C-Thermo.RXFP1
0.096183734	0.498578195	0.533	0.316	1	PIH1D2	C-Thermo.RXFP1
0.096284442	0.273922722	0.4	0.421	1	AOAH	C-Thermo.RXFP1
0.096471925	0.177538186	0.4	0.316	1	XRCC2	C-Thermo.RXFP1
0.096543366	0.630543535	0.467	0.211	1	DEPRECATED-ENSG00000197385	C-Thermo.RXFP1
0.096570691	0.522875241	0.867	0.526	1	RAP2C	C-Thermo.RXFP1
0.096627862	0.215506036	0.333	0.263	1	OR2AK2	C-Thermo.RXFP1
0.09669013	0.610876502	0.733	0.474	1	ST3GAL1	C-Thermo.RXFP1
0.096848173	-0.091922489	0.467	0.263	1	LGALS9	C-Thermo.RXFP1
0.097013789	1.082302649	0.8	0.579	1	INTS12	C-Thermo.RXFP1
0.097099954	0.53136813	0.667	0.368	1	SLC39A1	C-Thermo.RXFP1
0.097184383	0.525461489	0.6	0.263	1	DHDH	C-Thermo.RXFP1
0.097400663	0.489135557	0.467	0.263	1	WDR76	C-Thermo.RXFP1
0.097507488	1.78034615	0.933	0.842	1	ENTPD6	C-Thermo.RXFP1
0.097521507	0.444130411	0.533	0.263	1	STK31	C-Thermo.RXFP1
0.097567475	-0.05629858	0.467	0.263	1	SMIM5	C-Thermo.RXFP1
0.097708441	0.795602781	0.467	0.316	1	ACTRT3	C-Thermo.RXFP1
0.097740884	1.197374601	0.867	0.789	1	LONP2	C-Thermo.RXFP1
0.097882894	0.974909019	0.467	0.263	1	DEPRECATED-ENSG00000020922	C-Thermo.RXFP1
0.098099066	1.438077741	0.933	0.895	1	CLSTN3	C-Thermo.RXFP1
0.098272886	0.606090491	0.667	0.421	1	PPRC1	C-Thermo.RXFP1
0.098324415	1.210548316	0.867	0.842	1	VAPA	C-Thermo.RXFP1
0.098423112	-0.936497058	0.4	0.316	1	CCND1	C-Thermo.RXFP1
0.098463364	0.293731203	0.533	0.368	1	ZNF154	C-Thermo.RXFP1
0.098501319	0.672242826	0.333	0.263	1	MTFR2	C-Thermo.RXFP1
0.098568877	-0.519986669	0.6	0.263	1	AQP4	C-Thermo.RXFP1
0.098630997	0.989564547	0.533	0.368	1	EFNA3	C-Thermo.RXFP1
0.098757065	0.282738277	0.6	0.316	1	PLCXD1	C-Thermo.RXFP1
0.098870503	0.804469727	0.867	0.684	1	TMTC2	C-Thermo.RXFP1
0.09895971	0.089498151	0.2	0.211	1	PMFBP1	C-Thermo.RXFP1
0.09899715	0.686811755	0.533	0.316	1	KLHL41	C-Thermo.RXFP1
0.09902682	-1.3594028	0.2	0.263	1	COX5A	C-Thermo.RXFP1
0.09912455	-0.455429688	0.467	0.263	1	HEPH	C-Thermo.RXFP1
0.099133028	1.002978234	0.867	0.737	1	NUDT21	C-Thermo.RXFP1
0.0991504	1.331923211	0.867	0.684	1	ERP29	C-Thermo.RXFP1
0.099368272	0.884923476	0.867	0.684	1	MEF2C	C-Thermo.RXFP1
0.099396764	0.925999419	0.4	0.316	1	TEDC2	C-Thermo.RXFP1
0.099496364	0.186314323	0.4	0.263	1	LRRC32	C-Thermo.RXFP1
0.099614032	1.046589559	0.6	0.474	1	ZNF480	C-Thermo.RXFP1
0.099733742	0.984326122	0.933	0.842	1	PTPN9	C-Thermo.RXFP1
0.099757228	0.100028818	0.133	0.263	1	RNASEH2A	C-Thermo.RXFP1
0.099768222	0.474303449	0.333	0.263	1	TMPRSS2	C-Thermo.RXFP1
0.099801819	-0.810966176	0.133	0.158	1	RP11-44I10.3	C-Thermo.RXFP1
0.100099337	1.016137256	0.867	0.579	1	HIRA	C-Thermo.RXFP1
0.100184799	1.009055158	0.667	0.526	1	CES2	C-Thermo.RXFP1
0.100197677	1.234121714	0.667	0.474	1	ENHO	C-Thermo.RXFP1
0.100220019	0.03437558	0.467	0.368	1	TBC1D1	C-Thermo.RXFP1
0.100271962	0.615211881	0.467	0.316	1	FERMT3	C-Thermo.RXFP1
0.100329229	1.248737464	1	0.842	1	SVIL	C-Thermo.RXFP1
0.100467678	0.427193562	0.533	0.368	1	E2F5	C-Thermo.RXFP1
0.100543986	0.437252233	0.333	0.211	1	HAPLN4	C-Thermo.RXFP1
0.100589758	1.069734896	0.467	0.263	1	DEPRECATED-ENSG00000245848	C-Thermo.RXFP1
0.100671017	0.386360908	0.667	0.526	1	ZNF420	C-Thermo.RXFP1
0.100722053	0.687212559	0.533	0.368	1	COQ10A	C-Thermo.RXFP1
0.100766599	0.790281409	0.733	0.579	1	EEF1B2	C-Thermo.RXFP1
0.100838253	1.191460562	0.867	0.895	1	CANX	C-Thermo.RXFP1
0.100851889	0.041476636	0.533	0.368	1	ZNF674	C-Thermo.RXFP1
0.100862092	1.416955938	0.933	0.737	1	MYH10	C-Thermo.RXFP1
0.100951467	0.719548541	0.6	0.316	1	ZNF879	C-Thermo.RXFP1
0.100974144	0.984893108	0.4	0.211	1	HCN4	C-Thermo.RXFP1
0.101164748	1.56780778	0.867	0.579	1	FBXO33	C-Thermo.RXFP1
0.101194537	0.99602521	0.867	0.842	1	MDH1	C-Thermo.RXFP1
0.101345737	0.876368651	0.933	0.737	1	MEF2A	C-Thermo.RXFP1
0.101358319	1.125804288	0.867	0.789	1	UBB	C-Thermo.RXFP1
0.101468022	0.713005695	0.533	0.368	1	ANKRD39	C-Thermo.RXFP1
0.101488727	0.078002512	0.533	0.474	1	ATAD5	C-Thermo.RXFP1
0.101492886	0.630543535	0.4	0.263	1	RSPH4A	C-Thermo.RXFP1
0.101570343	1.005852726	0.733	0.684	1	COL24A1	C-Thermo.RXFP1
0.101700237	3.883707697	0.733	0.579	1	NSG1	C-Thermo.RXFP1
0.10181451	0.900375103	0.867	0.737	1	CISD1	C-Thermo.RXFP1
0.10190419	0.70213561	0.733	0.474	1	NAPEPLD	C-Thermo.RXFP1
0.102170108	0.563429339	0.667	0.368	1	MCM5	C-Thermo.RXFP1
0.102234024	1.208586622	0.867	0.316	1	PPFIBP2	C-Thermo.RXFP1
0.102249222	1.346661467	0.667	0.421	1	ZFP36	C-Thermo.RXFP1
0.102253769	1.003068812	0.8	0.632	1	NETO2	C-Thermo.RXFP1
0.102310797	0.324163099	0.533	0.316	1	MAFB	C-Thermo.RXFP1
0.102327442	0.783819408	0.733	0.474	1	SHLD2	C-Thermo.RXFP1
0.1023646	-0.202584788	0.533	0.421	1	ALOX5	C-Thermo.RXFP1
0.102596475	0.89280624	0.867	0.947	1	FRMD3	C-Thermo.RXFP1
0.102687549	0.720625581	0.8	0.474	1	GRIK4	C-Thermo.RXFP1
0.102694744	1.047045699	0.933	0.316	1	KDM6B	C-Thermo.RXFP1
0.102711313	-0.314314911	0.333	0.263	1	RASSF3	C-Thermo.RXFP1
0.102904174	0.791349892	0.8	0.579	1	MBD4	C-Thermo.RXFP1
0.102975371	0.536957128	0.467	0.316	1	TENT5A	C-Thermo.RXFP1
0.103005107	0.762174617	0.6	0.368	1	PCNA	C-Thermo.RXFP1
0.103073871	0.963967269	0.467	0.263	1	DEPRECATED-ENSG00000099875	C-Thermo.RXFP1
0.103118932	1.089164618	0.533	0.474	1	PDK1	C-Thermo.RXFP1
0.103127979	1.14807906	0.867	0.789	1	HERC3	C-Thermo.RXFP1
0.103195302	1.305413008	0.333	0.316	1	SCGB3A1	C-Thermo.RXFP1
0.103223172	0.819084215	0.733	0.526	1	RWDD2B	C-Thermo.RXFP1
0.103365528	0.290410845	0.267	0.263	1	LRRC53	C-Thermo.RXFP1
0.103390309	0.801192963	0.867	0.684	1	DOCK10	C-Thermo.RXFP1
0.103416475	0.885735548	0.933	0.684	1	ZNF106	C-Thermo.RXFP1
0.103441439	0.649159213	0.6	0.421	1	LRRC66	C-Thermo.RXFP1
0.103540287	1.079650365	0.733	0.789	1	GTF2B	C-Thermo.RXFP1
0.10366855	0.652980924	0.733	0.526	1	PAWR	C-Thermo.RXFP1
0.10369451	1.494988283	0.867	0.526	1	PHLDA3	C-Thermo.RXFP1
0.103726263	0.940537104	0.933	0.737	1	CNTN3	C-Thermo.RXFP1
0.103957389	0.67663995	0.733	0.368	1	KNOP1	C-Thermo.RXFP1
0.104058449	0.914076251	0.667	0.579	1	ECHDC3	C-Thermo.RXFP1
0.104065993	1.108277253	0.933	0.684	1	RHOB	C-Thermo.RXFP1
0.104362162	-0.347019076	0.133	0.211	1	FSD2	C-Thermo.RXFP1
0.104451105	0.781609509	0.467	0.211	1	DEPRECATED-ENSG00000242866	C-Thermo.RXFP1
0.104458196	1.069734896	0.533	0.263	1	PLAC9	C-Thermo.RXFP1
0.104511166	0.290851161	0.933	0.526	1	MAP3K14	C-Thermo.RXFP1
0.104705229	0.916349249	0.6	0.368	1	CENPN	C-Thermo.RXFP1
0.104723931	0.570518764	0.667	0.474	1	POLR2M	C-Thermo.RXFP1
0.104778375	0.437252233	0.467	0.211	1	LKAAEAR1	C-Thermo.RXFP1
0.104895824	1.239157304	0.533	0.474	1	CRIP3	C-Thermo.RXFP1
0.104973942	1.154623794	0.467	0.368	1	RELT	C-Thermo.RXFP1
0.105006598	0.777136033	0.6	0.474	1	BOLA3	C-Thermo.RXFP1
0.105045742	1.088003904	0.6	0.632	1	ADGRG2	C-Thermo.RXFP1
0.105212769	0.066861954	0.6	0.421	1	HS3ST4	C-Thermo.RXFP1
0.105232379	0.869285028	0.6	0.368	1	LTO1	C-Thermo.RXFP1
0.105443517	0.167007518	0.4	0.316	1	INPP5D	C-Thermo.RXFP1
0.105493097	0.945898976	0.533	0.263	1	DEPRECATED-ENSG00000196743	C-Thermo.RXFP1
0.105563851	0.884923476	0.8	0.474	1	PNPLA3	C-Thermo.RXFP1
0.105587697	0.206735826	0.467	0.421	1	RARB	C-Thermo.RXFP1
0.10561255	0.645891499	0.6	0.368	1	ZNF395	C-Thermo.RXFP1
0.105647319	0.756074417	0.6	0.368	1	KAZALD1	C-Thermo.RXFP1
0.105692128	1.191556019	0.667	0.632	1	VSTM2B	C-Thermo.RXFP1
0.105774091	0.686172404	0.333	0.263	1	STK26	C-Thermo.RXFP1
0.105780406	0.703606997	0.4	0.368	1	LSM3	C-Thermo.RXFP1
0.105831102	0.740644377	0.467	0.316	1	CCNJ	C-Thermo.RXFP1
0.10584492	0.978466838	0.533	0.263	1	ABHD12B	C-Thermo.RXFP1
0.105868355	0.953774085	0.867	0.789	1	PRDX1	C-Thermo.RXFP1
0.106104267	0.645891499	0.467	0.263	1	ZNF578	C-Thermo.RXFP1
0.106152962	1.42900784	0.867	0.526	1	DDOST	C-Thermo.RXFP1
0.106271057	1.298370453	0.933	0.737	1	R3HDM2	C-Thermo.RXFP1
0.10629993	0.650364976	0.467	0.316	1	CHRNB1	C-Thermo.RXFP1
0.106496489	0.341036918	0.4	0.211	1	EIF4EBP1	C-Thermo.RXFP1
0.106765069	0.818358695	0.533	0.368	1	LYAR	C-Thermo.RXFP1
0.106767658	0.697730431	0.467	0.316	1	HOXB9	C-Thermo.RXFP1
0.107021633	-1.170463421	0.4	0.263	1	ITGAX	C-Thermo.RXFP1
0.107037624	0.341036918	0.6	0.368	1	TFAP2A	C-Thermo.RXFP1
0.107164494	0.814289031	0.467	0.368	1	TMEM81	C-Thermo.RXFP1
0.107241194	0.006617879	0.267	0.316	1	CFAP54	C-Thermo.RXFP1
0.107243429	0.045581034	0.267	0.263	1	SLC37A2	C-Thermo.RXFP1
0.107399276	1.09200937	0.533	0.263	1	CCDC74A	C-Thermo.RXFP1
0.107433088	0.341036918	0.267	0.158	1	TNFRSF8	C-Thermo.RXFP1
0.107561798	1.199145576	0.867	0.789	1	USP14	C-Thermo.RXFP1
0.107594885	1.038598727	0.867	0.789	1	MPDZ	C-Thermo.RXFP1
0.107631671	0.126912112	0.333	0.263	1	DCST2	C-Thermo.RXFP1
0.107694191	1.646884407	0.8	0.632	1	CELF3	C-Thermo.RXFP1
0.107817989	0.707164817	0.667	0.368	1	ZNF454	C-Thermo.RXFP1
0.107825627	0.725700768	0.333	0.211	1	DEPRECATED-ENSG00000147804	C-Thermo.RXFP1
0.107868124	-0.195015982	0.467	0.421	1	C1QB	C-Thermo.RXFP1
0.10798619	1.179756011	0.467	0.368	1	PARS2	C-Thermo.RXFP1
0.108086541	0.072548082	0.333	0.263	1	DLL4	C-Thermo.RXFP1
0.108109995	0.550490283	0.4	0.211	1	RAG1	C-Thermo.RXFP1
0.108223186	0.087280326	0.333	0.263	1	PSCA	C-Thermo.RXFP1
0.108302039	1.192173532	0.533	0.421	1	SLC9A2	C-Thermo.RXFP1
0.10836511	0.72164092	0.533	0.316	1	CES3	C-Thermo.RXFP1
0.108379642	0.902540446	0.867	0.632	1	PSMA1	C-Thermo.RXFP1
0.108479765	0.382857094	0.333	0.263	1	ACKR2	C-Thermo.RXFP1
0.108584118	1.056075399	0.933	0.789	1	PDZD8	C-Thermo.RXFP1
0.108690702	-0.395928676	0.133	0.211	1	GPR65	C-Thermo.RXFP1
0.108803907	0.956696216	0.933	0.684	1	ANKRD33B	C-Thermo.RXFP1
0.108846439	0.915224947	0.733	0.579	1	PSMB6	C-Thermo.RXFP1
0.108849905	-0.196619868	0.4	0.263	1	FCER1G	C-Thermo.RXFP1
0.108902542	0.59479351	0.4	0.211	1	IGDCC4	C-Thermo.RXFP1
0.10896743	0.215506036	0.6	0.316	1	CHRAC1	C-Thermo.RXFP1
0.108972221	0.95247163	0.6	0.421	1	SEMA6A	C-Thermo.RXFP1
0.109071361	1.689721471	0.867	0.526	1	CRTC1	C-Thermo.RXFP1
0.109079015	1.243680542	0.933	0.842	1	PPM1B	C-Thermo.RXFP1
0.109106887	1.036438701	0.8	0.579	1	TOMM5	C-Thermo.RXFP1
0.109150714	0.542670779	0.667	0.526	1	RSL24D1	C-Thermo.RXFP1
0.109215026	0.649159213	0.533	0.316	1	FGF17	C-Thermo.RXFP1
0.109252938	0.087280326	0.333	0.263	1	CDH12	C-Thermo.RXFP1
0.109381686	0.59479351	0.733	0.421	1	TWF1	C-Thermo.RXFP1
0.109400437	0.904863748	0.933	0.737	1	SPATS2L	C-Thermo.RXFP1
0.109490408	0.299216742	0.467	0.421	1	KLRG2	C-Thermo.RXFP1
0.109616017	0.284453389	0.467	0.316	1	STXBP6	C-Thermo.RXFP1
0.109694102	0.677086121	0.533	0.316	1	SLC16A6	C-Thermo.RXFP1
0.109784543	1.155024932	0.733	0.421	1	SLC39A12	C-Thermo.RXFP1
0.109847439	0.625766395	0.667	0.421	1	NEDD1	C-Thermo.RXFP1
0.109874996	0.651922842	0.733	0.526	1	RBBP7	C-Thermo.RXFP1
0.110007854	0.865303487	0.667	0.474	1	SCUBE2	C-Thermo.RXFP1
0.110080016	0.459681414	0.467	0.263	1	MYH7B	C-Thermo.RXFP1
0.110106866	0.64351547	0.8	0.632	1	FILIP1	C-Thermo.RXFP1
0.110121579	0.993113614	0.467	0.316	1	OSCAR	C-Thermo.RXFP1
0.110135042	1.427385623	0.933	0.579	1	RHOT2	C-Thermo.RXFP1
0.110140941	0.92750615	0.867	0.632	1	SPPL2A	C-Thermo.RXFP1
0.110223469	0.712292725	0.733	0.579	1	AGBL5	C-Thermo.RXFP1
0.110229746	1.277218194	0.933	0.895	1	SMARCA2	C-Thermo.RXFP1
0.110379371	0.630543535	0.4	0.263	1	YY2	C-Thermo.RXFP1
0.110431304	0.913615694	0.467	0.368	1	CARNS1	C-Thermo.RXFP1
0.110464797	0.719548541	0.4	0.211	1	TAS2R30	C-Thermo.RXFP1
0.110477303	1.172753123	1	0.632	1	NAPA	C-Thermo.RXFP1
0.110484073	0.765276148	0.867	0.789	1	GABRG3	C-Thermo.RXFP1
0.110521597	0.053874241	0.667	0.368	1	ENG	C-Thermo.RXFP1
0.110584041	0.968124894	0.6	0.368	1	SLITRK1	C-Thermo.RXFP1
0.110686375	0.510961919	0.333	0.263	1	SNX31	C-Thermo.RXFP1
0.110719074	-0.058570541	0.4	0.263	1	SLC43A3	C-Thermo.RXFP1
0.110748945	-0.144389909	0.333	0.211	1	GPR150	C-Thermo.RXFP1
0.110828415	0.925999419	0.533	0.368	1	ACAP1	C-Thermo.RXFP1
0.110934174	1.315542848	0.867	0.579	1	SLC33A1	C-Thermo.RXFP1
0.111088168	0.956568951	0.867	0.737	1	HERC1	C-Thermo.RXFP1
0.111118339	0.839842775	0.333	0.316	1	ZNF416	C-Thermo.RXFP1
0.111137038	1.511215937	0.933	0.526	1	KDM5C	C-Thermo.RXFP1
0.111182594	0.94056656	0.867	0.737	1	ARPC1A	C-Thermo.RXFP1
0.111264302	2.021418984	0.333	0.368	1	STC1	C-Thermo.RXFP1
0.11127758	1.03493379	0.667	0.474	1	SMCR8	C-Thermo.RXFP1
0.111395024	1.680826406	0.867	0.474	1	PDLIM4	C-Thermo.RXFP1
0.111474575	0.341036918	0.733	0.526	1	GPR137B	C-Thermo.RXFP1
0.111563429	0.840698381	0.733	0.579	1	LIN7C	C-Thermo.RXFP1
0.111717605	0.826463745	0.533	0.421	1	KIF20B	C-Thermo.RXFP1
0.112000663	0.919335688	0.733	0.316	1	PODN	C-Thermo.RXFP1
0.112090149	1.590548466	0.933	0.789	1	SGSM1	C-Thermo.RXFP1
0.112134521	1.01346226	0.4	0.211	1	ABITRAM	C-Thermo.RXFP1
0.112135385	0.540345726	0.267	0.263	1	ANKLE1	C-Thermo.RXFP1
0.112139133	1.220590429	0.8	0.579	1	FNDC3B	C-Thermo.RXFP1
0.112150068	0.478540442	0.533	0.421	1	LAMA3	C-Thermo.RXFP1
0.11222562	0.570518764	0.4	0.211	1	FZD9	C-Thermo.RXFP1
0.112244577	1.198277669	0.867	0.789	1	KIF26B	C-Thermo.RXFP1
0.112245462	0.752232351	0.733	0.474	1	ZNF23	C-Thermo.RXFP1
0.112411879	0.820882713	0.667	0.421	1	RESF1	C-Thermo.RXFP1
0.112475958	0.991938622	0.733	0.684	1	NDUFA1	C-Thermo.RXFP1
0.112480737	0.636492801	0.467	0.263	1	C2orf81	C-Thermo.RXFP1
0.112506109	-0.203283598	0.2	0.316	1	HAAO	C-Thermo.RXFP1
0.112560727	0.895349206	0.667	0.368	1	VIRMA	C-Thermo.RXFP1
0.112616626	0.786448066	0.467	0.263	1	TWNK	C-Thermo.RXFP1
0.112664087	0.955589865	1	0.842	1	URB1	C-Thermo.RXFP1
0.112702048	-0.231044292	0.667	0.316	1	LAMP5	C-Thermo.RXFP1
0.112760193	1.094845549	0.867	0.895	1	ZNF536	C-Thermo.RXFP1
0.112982783	1.179285848	0.533	0.421	1	ERV3-1	C-Thermo.RXFP1
0.113012425	1.018181343	0.867	0.737	1	OGFRL1	C-Thermo.RXFP1
0.113035418	0.241501244	0.467	0.263	1	PLAUR	C-Thermo.RXFP1
0.113039189	0.759750075	0.667	0.474	1	CNEP1R1	C-Thermo.RXFP1
0.113074123	0.953306765	0.8	0.684	1	PPCDC	C-Thermo.RXFP1
0.113140708	1.049362464	0.867	0.684	1	BRD1	C-Thermo.RXFP1
0.113248044	1.302875923	0.933	0.789	1	EDNRA	C-Thermo.RXFP1
0.113338344	0.866127963	0.467	0.316	1	PRR22	C-Thermo.RXFP1
0.113427726	1.208301551	0.867	0.632	1	SQLE	C-Thermo.RXFP1
0.113703323	1.048856166	0.667	0.526	1	C1orf53	C-Thermo.RXFP1
0.113711554	-0.216958535	0.4	0.211	1	TM4SF1	C-Thermo.RXFP1
0.11382391	0.286589134	0.533	0.316	1	MYLIP	C-Thermo.RXFP1
0.113835577	0.688960221	0.467	0.316	1	FRAT2	C-Thermo.RXFP1
0.114047227	1.041316488	0.933	0.947	1	GTF2I	C-Thermo.RXFP1
0.114107076	0.793025553	0.733	0.579	1	CTBS	C-Thermo.RXFP1
0.114112581	0.848574447	0.533	0.526	1	NUP42	C-Thermo.RXFP1
0.114274529	0.306548541	0.733	0.526	1	PYGL	C-Thermo.RXFP1
0.114299313	0.786448066	0.6	0.421	1	PARD6A	C-Thermo.RXFP1
0.114402654	0.243739716	0.467	0.263	1	BMP6	C-Thermo.RXFP1
0.114427043	0.613116463	0.533	0.316	1	RARG	C-Thermo.RXFP1
0.114504177	-0.800982087	0.333	0.316	1	PHB	C-Thermo.RXFP1
0.114743799	0.840329859	0.933	0.947	1	PLEKHA5	C-Thermo.RXFP1
0.114896372	0.879705766	0.6	0.421	1	B3GALT1	C-Thermo.RXFP1
0.115014089	1.077400008	0.8	0.684	1	PXK	C-Thermo.RXFP1
0.115020311	0.540345726	0.467	0.211	1	CYP4A11	C-Thermo.RXFP1
0.115054518	0.288569498	0.4	0.211	1	PSORS1C1	C-Thermo.RXFP1
0.115119402	0.995262081	0.6	0.368	1	CEACAM21	C-Thermo.RXFP1
0.115328164	-0.352859954	0.4	0.211	1	FBLN7	C-Thermo.RXFP1
0.115372813	0.474303449	0.4	0.263	1	HERC5	C-Thermo.RXFP1
0.115380905	1.081030205	0.933	0.737	1	FTO	C-Thermo.RXFP1
0.115432143	0.069734896	0.267	0.263	1	FHL3	C-Thermo.RXFP1
0.115442564	1.211858259	0.667	0.474	1	TMEM258	C-Thermo.RXFP1
0.115637642	1.131420719	0.933	0.842	1	MTURN	C-Thermo.RXFP1
0.115947366	1.045581034	0.867	0.737	1	MGA	C-Thermo.RXFP1
0.115948079	1.126912112	0.533	0.316	1	PRKCG	C-Thermo.RXFP1
0.116023525	0.485910547	0.733	0.474	1	SMOX	C-Thermo.RXFP1
0.116145859	0.909320677	0.533	0.263	1	CCDC169	C-Thermo.RXFP1
0.116172653	-0.369456465	0.333	0.263	1	GEM	C-Thermo.RXFP1
0.1162389	0.855610091	0.333	0.263	1	CXCL14	C-Thermo.RXFP1
0.116311682	0.604071324	0.6	0.316	1	C5AR1	C-Thermo.RXFP1
0.116363512	1.053754966	0.467	0.263	1	TCEAL6	C-Thermo.RXFP1
0.11649899	0.609525754	0.533	0.316	1	WDHD1	C-Thermo.RXFP1
0.116516706	0.784844656	0.8	0.579	1	RSPRY1	C-Thermo.RXFP1
0.116544299	0.962525295	0.4	0.263	1	DEPRECATED-ENSG00000197928	C-Thermo.RXFP1
0.116556883	0.400743164	0.6	0.316	1	TDRD9	C-Thermo.RXFP1
0.116593894	0.436194151	0.533	0.316	1	TBC1D8B	C-Thermo.RXFP1
0.116684767	-0.173536255	0.2	0.211	1	SASH3	C-Thermo.RXFP1
0.116747167	1.223679967	0.6	0.526	1	ZC4H2	C-Thermo.RXFP1
0.116800513	0.604071324	0.667	0.316	1	SHMT2	C-Thermo.RXFP1
0.116909318	1.557378088	0.933	0.632	1	DBNDD1	C-Thermo.RXFP1
0.116939613	0.803771159	0.667	0.474	1	CLN5	C-Thermo.RXFP1
0.11709827	1.440776507	0.933	0.895	1	THY1	C-Thermo.RXFP1
0.117181783	0.997892337	0.8	0.737	1	SERF2	C-Thermo.RXFP1
0.117334092	0.572362464	0.333	0.158	1	CKAP2L	C-Thermo.RXFP1
0.117362088	0.614055412	0.667	0.421	1	CMBL	C-Thermo.RXFP1
0.11739444	0.785339012	0.667	0.421	1	C17orf80	C-Thermo.RXFP1
0.11741844	0.871551635	0.8	0.737	1	RIPK1	C-Thermo.RXFP1
0.117510639	1.034757734	0.867	0.842	1	YPEL2	C-Thermo.RXFP1
0.117540671	0.295233228	0.4	0.263	1	ZMYND12	C-Thermo.RXFP1
0.117551789	-0.082770791	0.4	0.526	1	CCDC65	C-Thermo.RXFP1
0.117763809	0.579409269	0.667	0.474	1	SOCS4	C-Thermo.RXFP1
0.118001128	0.461331152	0.267	0.211	1	NKPD1	C-Thermo.RXFP1
0.118002487	0.568447414	0.4	0.263	1	CATSPER3	C-Thermo.RXFP1
0.118103284	0.521609163	0.533	0.263	1	C19orf73	C-Thermo.RXFP1
0.118183293	0.889473543	0.8	0.579	1	POLD3	C-Thermo.RXFP1
0.118246146	0.72835366	0.8	0.474	1	POLR2G	C-Thermo.RXFP1
0.118298173	0.402437462	0.4	0.316	1	ZNF891	C-Thermo.RXFP1
0.118375606	0.241501244	0.533	0.421	1	SYCP2L	C-Thermo.RXFP1
0.11838697	0.832890014	0.467	0.316	1	IKBIP	C-Thermo.RXFP1
0.118431218	0.279636373	0.267	0.211	1	CARD14	C-Thermo.RXFP1
0.118470815	0.974846523	0.933	0.895	1	PDE8B	C-Thermo.RXFP1
0.118684134	0.96196016	0.8	0.684	1	PPP1R9A	C-Thermo.RXFP1
0.118768026	0.341036918	0.4	0.211	1	FAAP24	C-Thermo.RXFP1
0.118786708	0.687287454	0.867	0.789	1	SH3BP4	C-Thermo.RXFP1
0.118880804	0.662965013	0.6	0.368	1	DSC3	C-Thermo.RXFP1
0.118888904	0.830421759	0.533	0.421	1	IL33	C-Thermo.RXFP1
0.118963393	1.5600467	0.533	0.421	1	DOK7	C-Thermo.RXFP1
0.119061467	1.280915925	0.4	0.368	1	CENPW	C-Thermo.RXFP1
0.119159587	0.421207267	0.4	0.211	1	HES1	C-Thermo.RXFP1
0.119230059	1.019996909	0.867	0.632	1	CBX5	C-Thermo.RXFP1
0.119243696	0.694673872	0.467	0.211	1	LHFPL1	C-Thermo.RXFP1
0.11928744	0.925999419	0.6	0.421	1	C19orf47	C-Thermo.RXFP1
0.119319093	0.880965665	0.733	0.526	1	ZNF317	C-Thermo.RXFP1
0.119392239	1.049871077	0.667	0.684	1	RRAGD	C-Thermo.RXFP1
0.119402957	0.993113614	0.467	0.316	1	C1QTNF4	C-Thermo.RXFP1
0.119407828	0.945108242	0.333	0.211	1	CTSV	C-Thermo.RXFP1
0.119444658	0.790344319	0.533	0.421	1	MYCBP	C-Thermo.RXFP1
0.119599304	1	0.533	0.368	1	MCRIP2	C-Thermo.RXFP1
0.119603818	0.823958341	0.867	0.895	1	RHOA	C-Thermo.RXFP1
0.119611923	0.680886921	0.6	0.368	1	PEX11G	C-Thermo.RXFP1
0.119613951	0.723086005	0.733	0.421	1	FUZ	C-Thermo.RXFP1
0.119817433	0.341036918	0.533	0.316	1	CA2	C-Thermo.RXFP1
0.120090699	0.382857094	0.4	0.263	1	DEFB134	C-Thermo.RXFP1
0.120289528	0.783555154	0.4	0.263	1	DEPRECATED-ENSG00000165997	C-Thermo.RXFP1
0.120370645	-0.03093186	0.467	0.263	1	MUSTN1	C-Thermo.RXFP1
0.120410391	1.270932679	0.867	0.737	1	PSEN1	C-Thermo.RXFP1
0.120453909	0.987028852	0.733	0.421	1	ABHD17C	C-Thermo.RXFP1
0.120487759	1.032914622	0.667	0.474	1	MRTFB	C-Thermo.RXFP1
0.12052523	0.658099258	0.8	0.474	1	NR4A1	C-Thermo.RXFP1
0.120554979	0.621846025	0.533	0.421	1	BBS10	C-Thermo.RXFP1
0.120700978	1.623922912	0.8	0.526	1	FKBP8	C-Thermo.RXFP1
0.120745559	1.10110016	0.867	0.579	1	SHC1	C-Thermo.RXFP1
0.120855047	0.456514135	0.4	0.211	1	EMILIN3	C-Thermo.RXFP1
0.120931005	0.854159417	0.733	0.526	1	SYF2	C-Thermo.RXFP1
0.120968533	0.206735826	0.267	0.263	1	MARCO	C-Thermo.RXFP1
0.120980722	0.662965013	0.467	0.316	1	GPR63	C-Thermo.RXFP1
0.121000043	-0.478390837	0.133	0.211	1	CCDC60	C-Thermo.RXFP1
0.121025123	0.821662759	0.467	0.316	1	TMEM272	C-Thermo.RXFP1
0.121120651	0.940213278	0.6	0.526	1	FAM200A	C-Thermo.RXFP1
0.121129771	0.857954031	0.733	0.421	1	DDX41	C-Thermo.RXFP1
0.121189646	0.94370142	0.4	0.263	1	ZNF888	C-Thermo.RXFP1
0.121232738	1.373752493	0.667	0.474	1	DNAJC19	C-Thermo.RXFP1
0.121235856	0.810522201	0.8	0.421	1	THBS1	C-Thermo.RXFP1
0.12136721	-0.344854492	0.467	0.263	1	RNASE1	C-Thermo.RXFP1
0.121406864	0.341036918	0.333	0.158	1	MSTN	C-Thermo.RXFP1
0.121419084	1.083567399	0.8	0.632	1	PPIB	C-Thermo.RXFP1
0.121526152	0.890122382	0.733	0.684	1	APIP	C-Thermo.RXFP1
0.12154307	0.640956392	0.6	0.421	1	CCK	C-Thermo.RXFP1
0.121725783	-0.222863967	0.267	0.158	1	USHBP1	C-Thermo.RXFP1
0.121730612	0.860411077	0.667	0.421	1	PDIA4	C-Thermo.RXFP1
0.121764959	0.395484702	0.4	0.211	1	RFPL2	C-Thermo.RXFP1
0.121787996	-0.302819272	0.067	0.211	1	CTD-2026D20.2	C-Thermo.RXFP1
0.121797668	0.4665678	0.733	0.579	1	PCDHB16	C-Thermo.RXFP1
0.121908724	0.723756697	0.533	0.316	1	DHFR2	C-Thermo.RXFP1
0.121999465	1.162439614	0.933	0.684	1	ARHGAP29	C-Thermo.RXFP1
0.122061262	1.027376439	0.667	0.421	1	ZNF524	C-Thermo.RXFP1
0.122089966	0.898518682	0.667	0.526	1	SLC6A13	C-Thermo.RXFP1
0.12231107	0.265088065	0.467	0.368	1	CPS1	C-Thermo.RXFP1
0.122410241	0.580502853	0.8	0.421	1	C1QBP	C-Thermo.RXFP1
0.122427556	1.63525252	0.867	0.474	1	FXYD7	C-Thermo.RXFP1
0.122553819	1.101086125	0.667	0.474	1	THAP5	C-Thermo.RXFP1
0.122653006	0.994646766	0.933	0.737	1	ATR	C-Thermo.RXFP1
0.12284505	0.967222081	0.533	0.421	1	SELPLG	C-Thermo.RXFP1
0.122857225	-0.700783258	0.333	0.263	1	VSIG4	C-Thermo.RXFP1
0.122878398	1.868742101	0.667	0.474	1	TAC3	C-Thermo.RXFP1
0.122878411	0.891121094	0.933	0.842	1	AK5	C-Thermo.RXFP1
0.122932332	0.798340144	0.933	0.579	1	CUX1	C-Thermo.RXFP1
0.123021392	0.299216742	0.667	0.526	1	ZBTB34	C-Thermo.RXFP1
0.123105018	0.796231544	0.533	0.421	1	AURKA	C-Thermo.RXFP1
0.12324404	0.713005695	0.467	0.263	1	DSCC1	C-Thermo.RXFP1
0.123355141	0.610797187	0.733	0.684	1	C2CD3	C-Thermo.RXFP1
0.123396928	0.761612601	0.667	0.316	1	CASP6	C-Thermo.RXFP1
0.123488164	1.217339194	0.8	0.737	1	ZNF71	C-Thermo.RXFP1
0.123634961	0.495957495	0.8	0.684	1	ZNF280D	C-Thermo.RXFP1
0.123767424	0.461331152	0.267	0.158	1	BEND4	C-Thermo.RXFP1
0.123947679	1.041476636	0.867	0.684	1	PTPRD	C-Thermo.RXFP1
0.124054116	0.878036397	0.933	0.737	1	SPPL2B	C-Thermo.RXFP1
0.124090833	0.656089567	0.867	0.737	1	PLXDC2	C-Thermo.RXFP1
0.124160141	-0.403501896	0.733	0.474	1	OAF	C-Thermo.RXFP1
0.124241982	1.784823356	0.933	0.526	1	DGKZ	C-Thermo.RXFP1
0.124258411	1.22133016	0.8	0.737	1	TSG101	C-Thermo.RXFP1
0.124277338	1.009193354	0.667	0.526	1	BCL11A	C-Thermo.RXFP1
0.124445752	0.908266333	0.8	0.737	1	KCNC2	C-Thermo.RXFP1
0.124633967	1.27594189	0.4	0.263	1	TMEM265	C-Thermo.RXFP1
0.124644933	1.055634699	0.467	0.263	1	DEPRECATED-ENSG00000120802	C-Thermo.RXFP1
0.124648006	0.525277811	1	0.789	1	PTGDS	C-Thermo.RXFP1
0.124759557	-0.3594028	0.067	0.211	1	AC074289.1	C-Thermo.RXFP1
0.124771678	0.781609509	0.533	0.263	1	ZNF443	C-Thermo.RXFP1
0.124824342	0.243739716	0.533	0.316	1	SPATA18	C-Thermo.RXFP1
0.124918283	0.241501244	0.333	0.263	1	TNFAIP6	C-Thermo.RXFP1
0.124935466	0.078002512	0.333	0.211	1	CCDC160	C-Thermo.RXFP1
0.124941096	0.004001931	0.2	0.211	1	TPSD1	C-Thermo.RXFP1
0.124981198	1.233121579	0.6	0.579	1	OSBPL7	C-Thermo.RXFP1
0.125005724	1.082429092	0.933	1	1	FRY	C-Thermo.RXFP1
0.125026382	1.1691504	0.6	0.526	1	PSD2	C-Thermo.RXFP1
0.125121718	0.156612347	0.267	0.263	1	SAPCD2	C-Thermo.RXFP1
0.1251492	1.098180394	0.533	0.421	1	MPV17L	C-Thermo.RXFP1
0.125234046	1.753775301	0.933	0.474	1	TUBB6	C-Thermo.RXFP1
0.125288936	2.086223019	0.667	0.368	1	TMEM255A	C-Thermo.RXFP1
0.125357884	0.683924631	0.467	0.211	1	DEPRECATED-ENSG00000106086	C-Thermo.RXFP1
0.125517063	0.826463745	0.533	0.263	1	IGFL2	C-Thermo.RXFP1
0.125521428	0.50453565	0.4	0.158	1	AQP8	C-Thermo.RXFP1
0.12568017	1.09439695	0.333	0.421	1	C5orf34	C-Thermo.RXFP1
0.125692141	0.908077511	0.533	0.211	1	ZNF66	C-Thermo.RXFP1
0.125712548	0.88241015	0.733	0.474	1	PCDHB15	C-Thermo.RXFP1
0.125975323	0.341036918	0.467	0.421	1	EIF2S2	C-Thermo.RXFP1
0.126219898	0.977973694	0.8	0.842	1	CHM	C-Thermo.RXFP1
0.126267191	0.428499759	0.467	0.368	1	CFAP161	C-Thermo.RXFP1
0.126297041	1.795295727	0.8	0.368	1	RAB3D	C-Thermo.RXFP1
0.126396295	1.352493433	0.867	0.632	1	GPRC5C	C-Thermo.RXFP1
0.126421989	0.868101035	0.667	0.421	1	C1orf109	C-Thermo.RXFP1
0.12644897	0.118644496	0.333	0.211	1	TSPYL6	C-Thermo.RXFP1
0.126534732	1.09439695	0.733	0.474	1	FAM107A	C-Thermo.RXFP1
0.126568885	0.893577941	0.467	0.316	1	SKOR1	C-Thermo.RXFP1
0.126611193	0.947555562	0.733	0.474	1	DHRS11	C-Thermo.RXFP1
0.12661668	1.180617123	0.933	0.789	1	COX4I1	C-Thermo.RXFP1
0.126788511	1.341036918	0.333	0.263	1	LINGO4	C-Thermo.RXFP1
0.126790255	0.460335846	0.467	0.263	1	STAC2	C-Thermo.RXFP1
0.126793547	-0.302819272	0.067	0.211	1	LINC01011	C-Thermo.RXFP1
0.126850037	0.974003248	0.8	0.789	1	HSPA12A	C-Thermo.RXFP1
0.126854505	0.456514135	0.467	0.158	1	MYO5C	C-Thermo.RXFP1
0.126878801	0.152003093	0.6	0.421	1	STAB1	C-Thermo.RXFP1
0.127099738	0.579196655	0.467	0.316	1	HAS1	C-Thermo.RXFP1
0.127222968	0.76913057	0.533	0.421	1	POLR2D	C-Thermo.RXFP1
0.127326016	-0.087806381	0.333	0.263	1	MRGPRF	C-Thermo.RXFP1
0.127390831	0.719548541	0.733	0.421	1	WWC1	C-Thermo.RXFP1
0.127497785	1.544041291	0.933	0.842	1	PTPRN	C-Thermo.RXFP1
0.127561742	1.032914622	0.533	0.263	1	PABIR3	C-Thermo.RXFP1
0.127617605	0.80670049	0.533	0.316	1	MAEL	C-Thermo.RXFP1
0.127619071	0.588964431	0.6	0.368	1	REELD1	C-Thermo.RXFP1
0.127631153	0.972730469	0.667	0.579	1	ZNF175	C-Thermo.RXFP1
0.12769299	-0.261627585	0.333	0.316	1	GCNT1	C-Thermo.RXFP1
0.127717309	1.162066777	0.533	0.316	1	CCR6	C-Thermo.RXFP1
0.127772532	0.979770675	0.667	0.368	1	TMSB15B	C-Thermo.RXFP1
0.127790743	0.381114357	0.667	0.368	1	MERTK	C-Thermo.RXFP1
0.127958524	1.422876735	1	0.789	1	TBC1D9B	C-Thermo.RXFP1
0.128261028	0.946405629	0.667	0.368	1	HBEGF	C-Thermo.RXFP1
0.128313381	0.816956659	0.667	0.421	1	ZNF180	C-Thermo.RXFP1
0.128315404	1.401718887	0.933	0.737	1	NTRK3	C-Thermo.RXFP1
0.128387422	0.921292416	0.667	0.421	1	TAFA1	C-Thermo.RXFP1
0.128398127	1.055282436	0.6	0.421	1	TRIM7	C-Thermo.RXFP1
0.128468008	0.307089586	0.4	0.263	1	TEAD4	C-Thermo.RXFP1
0.128502617	1.616942708	0.933	0.737	1	CYP2U1	C-Thermo.RXFP1
0.128519767	-0.118394701	0.4	0.368	1	RASSF2	C-Thermo.RXFP1
0.128770893	1.036643482	0.6	0.368	1	SLC29A3	C-Thermo.RXFP1
0.128808896	1.012735005	1	0.895	1	TM9SF3	C-Thermo.RXFP1
0.128847343	0.871551635	0.467	0.316	1	PCDHA13	C-Thermo.RXFP1
0.128878667	0.892052087	0.467	0.368	1	DEPRECATED-ENSG00000166532	C-Thermo.RXFP1
0.128911954	-0.791413378	0.333	0.263	1	CD68	C-Thermo.RXFP1
0.129223899	-0.637589431	0.067	0.263	1	SLC13A5	C-Thermo.RXFP1
0.129239239	0.27690658	0.4	0.211	1	BAIAP3	C-Thermo.RXFP1
0.129260504	0.410458319	0.8	0.579	1	P3H1	C-Thermo.RXFP1
0.12934002	-0.243925583	0.133	0.211	1	CD3EAP	C-Thermo.RXFP1
0.129428299	1.013618539	0.867	0.684	1	INPP1	C-Thermo.RXFP1
0.12943047	0.282143229	0.267	0.316	1	MOGAT1	C-Thermo.RXFP1
0.129434472	0.937873519	0.6	0.474	1	MTHFS	C-Thermo.RXFP1
0.129468304	0.391662991	0.333	0.158	1	LDHC	C-Thermo.RXFP1
0.129509774	0.189033824	0.333	0.263	1	CSKMT	C-Thermo.RXFP1
0.129513224	1.188207302	0.8	0.632	1	GOLGA1	C-Thermo.RXFP1
0.129556618	1.075635497	0.6	0.474	1	TMEM223	C-Thermo.RXFP1
0.129576635	0.596293973	0.333	0.158	1	KRTAP6-1	C-Thermo.RXFP1
0.129663273	0.651377038	0.467	0.158	1	ZNF311	C-Thermo.RXFP1
0.129941074	0.967435209	0.867	0.789	1	GPR137C	C-Thermo.RXFP1
0.12998883	-0.506959989	0.267	0.316	1	PLB1	C-Thermo.RXFP1
0.130022685	1.038154579	0.667	0.579	1	BCLAF3	C-Thermo.RXFP1
0.130121421	0.863762286	0.733	0.684	1	C18orf25	C-Thermo.RXFP1
0.130146905	0.100028818	0.333	0.263	1	CCDC8	C-Thermo.RXFP1
0.130234361	0.423499078	0.267	0.263	1	KRTAP8-1	C-Thermo.RXFP1
0.130319917	0.902915805	0.6	0.368	1	CHRNA9	C-Thermo.RXFP1
0.130440152	0.958009813	0.933	0.789	1	TRAPPC10	C-Thermo.RXFP1
0.130572488	0.316789372	0.6	0.316	1	CTSC	C-Thermo.RXFP1
0.130591669	-1.032421478	0.2	0.263	1	CCN5	C-Thermo.RXFP1
0.130643328	1.203533394	0.533	0.421	1	CLBA1	C-Thermo.RXFP1
0.130677949	0.21818017	0.467	0.263	1	MSH5	C-Thermo.RXFP1
0.130706385	1.286174983	0.533	0.421	1	SPATA2L	C-Thermo.RXFP1
0.130994594	-0.147064044	0.467	0.316	1	PLLP	C-Thermo.RXFP1
0.131109279	0.987775616	0.8	0.632	1	NAA30	C-Thermo.RXFP1
0.13114479	0.592575685	0.4	0.263	1	ICAM1	C-Thermo.RXFP1
0.131144922	1.104112471	0.8	0.684	1	TMEM160	C-Thermo.RXFP1
0.131263089	1.121550228	0.733	0.579	1	MMP16	C-Thermo.RXFP1
0.131322944	0.96906814	0.6	0.368	1	RGS10	C-Thermo.RXFP1
0.131465386	1.348137974	0.8	0.737	1	RTN4RL1	C-Thermo.RXFP1
0.131483509	0.865878426	0.867	0.632	1	ZMYM1	C-Thermo.RXFP1
0.13173117	1.047305715	0.533	0.368	1	ZSCAN16	C-Thermo.RXFP1
0.131731203	1.102322191	0.8	0.632	1	SIAH1	C-Thermo.RXFP1
0.131779799	0.341036918	0.467	0.263	1	PRIM1	C-Thermo.RXFP1
0.131896814	0.826463745	0.533	0.316	1	LRFN2	C-Thermo.RXFP1
0.131921358	0.869213392	0.6	0.526	1	LACTB	C-Thermo.RXFP1
0.131922922	0.587197505	0.6	0.368	1	TTPA	C-Thermo.RXFP1
0.13197209	0.389946518	0.4	0.263	1	ZNF486	C-Thermo.RXFP1
0.131979229	1.156612347	0.533	0.368	1	ADORA1	C-Thermo.RXFP1
0.132003623	1.203955173	0.733	0.684	1	COX20	C-Thermo.RXFP1
0.132060902	1.418218317	0.933	0.632	1	WNK2	C-Thermo.RXFP1
0.132065693	0.089498151	0.133	0.263	1	LYVE1	C-Thermo.RXFP1
0.132274912	0.959377977	0.867	0.579	1	YIPF6	C-Thermo.RXFP1
0.132277395	1.004001931	0.6	0.421	1	TMEM238	C-Thermo.RXFP1
0.132400299	0.916563839	0.8	0.737	1	GTPBP6	C-Thermo.RXFP1
0.132555099	0.728962571	0.667	0.579	1	SETMAR	C-Thermo.RXFP1
0.132581492	-0.719084075	0.6	0.421	1	ANGPTL2	C-Thermo.RXFP1
0.13261846	1.16289141	0.533	0.421	1	MYD88	C-Thermo.RXFP1
0.132635127	0.841935154	0.533	0.211	1	NKX2-8	C-Thermo.RXFP1
0.132686584	-0.074000581	0.2	0.158	1	TMEM71	C-Thermo.RXFP1
0.132696541	1.364120531	0.4	0.211	1	DEPRECATED-ENSG00000100522	C-Thermo.RXFP1
0.132696606	1.114761062	0.733	0.421	1	CENPO	C-Thermo.RXFP1
0.132893888	0.865303487	0.8	0.526	1	HELB	C-Thermo.RXFP1
0.132933154	0.671344678	0.733	0.421	1	BANF1	C-Thermo.RXFP1
0.133011445	0.797415212	0.667	0.526	1	DALRD3	C-Thermo.RXFP1
0.133041124	0.533681996	0.4	0.158	1	ADAMTS5	C-Thermo.RXFP1
0.133066207	0.719548541	0.4	0.263	1	KIF23	C-Thermo.RXFP1
0.133073282	-0.411035569	0.133	0.263	1	PWRN4	C-Thermo.RXFP1
0.133272937	1.02073074	0.867	0.632	1	TMED4	C-Thermo.RXFP1
0.133409039	0.912943266	0.867	0.789	1	CEP350	C-Thermo.RXFP1
0.133500752	1.870245437	0.8	0.474	1	LRFN3	C-Thermo.RXFP1
0.13356996	0.250839109	0.533	0.368	1	DRC3	C-Thermo.RXFP1
0.133594123	0.780321963	0.667	0.421	1	UNC119B	C-Thermo.RXFP1
0.133677212	1.678071905	0.4	0.316	1	ADRA2A	C-Thermo.RXFP1
0.133827847	1.408015618	0.733	0.632	1	ADAMTS13	C-Thermo.RXFP1
0.133970027	0.711286495	0.733	0.579	1	NUP88	C-Thermo.RXFP1
0.133997338	0.940074604	0.6	0.421	1	ST6GALNAC4	C-Thermo.RXFP1
0.134011235	-0.347019076	0.2	0.105	1	XG	C-Thermo.RXFP1
0.134055547	1.395892687	0.933	0.895	1	CLIP2	C-Thermo.RXFP1
0.134067426	0.980861354	0.4	0.263	1	DEPRECATED-ENSG00000219545	C-Thermo.RXFP1
0.134142654	0.797894593	0.667	0.316	1	TMC7	C-Thermo.RXFP1
0.134291077	0.800468536	0.533	0.316	1	ZNF624	C-Thermo.RXFP1
0.134374035	0.474303449	0.4	0.211	1	MSX1	C-Thermo.RXFP1
0.13440106	0.884122778	0.867	0.737	1	PSMC1	C-Thermo.RXFP1
0.134410099	1.250658716	0.867	0.737	1	ATP2B1	C-Thermo.RXFP1
0.134432198	1.118644496	0.6	0.474	1	SLC19A1	C-Thermo.RXFP1
0.134491386	-0.347019076	0.133	0.211	1	ELMO1-AS1	C-Thermo.RXFP1
0.134519747	0.69168383	0.8	0.632	1	CSPP1	C-Thermo.RXFP1
0.134598356	-0.556393349	0.6	0.579	1	PRKD3	C-Thermo.RXFP1
0.134625367	0.260866569	0.467	0.316	1	GINS1	C-Thermo.RXFP1
0.134696036	0.437252233	0.267	0.263	1	KIF11	C-Thermo.RXFP1
0.134715448	-0.540318586	0.333	0.316	1	ITGB2	C-Thermo.RXFP1
0.134878731	0.282143229	0.467	0.368	1	DEF6	C-Thermo.RXFP1
0.135086921	-0.062860024	0.533	0.316	1	ISYNA1	C-Thermo.RXFP1
0.135089326	1.078002512	0.533	0.316	1	SLC6A9	C-Thermo.RXFP1
0.135093295	0.715432433	0.533	0.368	1	PGBD2	C-Thermo.RXFP1
0.135130929	0.408151114	0.4	0.316	1	INKA2	C-Thermo.RXFP1
0.135193873	1.111031312	0.6	0.579	1	TIMM8A	C-Thermo.RXFP1
0.135248593	0.575502171	0.533	0.211	1	DEPRECATED-ENSG00000057294	C-Thermo.RXFP1
0.135264551	0.957343547	0.933	0.632	1	NUS1	C-Thermo.RXFP1
0.135355986	0.812342637	0.667	0.421	1	RAB32	C-Thermo.RXFP1
0.135415244	1.109366683	0.867	0.632	1	NCOA4	C-Thermo.RXFP1
0.135447985	0.949846161	0.733	0.526	1	POLB	C-Thermo.RXFP1
0.135500645	0.937093248	0.8	0.684	1	VDAC2	C-Thermo.RXFP1
0.13551235	1.045261111	0.8	0.632	1	ECI1	C-Thermo.RXFP1
0.135564634	1.165006554	0.6	0.368	1	ISCA2	C-Thermo.RXFP1
0.135592769	0.557848307	0.533	0.316	1	BVES	C-Thermo.RXFP1
0.135697979	0.734857931	0.8	0.632	1	ZNF24	C-Thermo.RXFP1
0.135788845	0.872757397	0.667	0.421	1	MTAP	C-Thermo.RXFP1
0.135819786	0.321540742	0.6	0.368	1	GJA1	C-Thermo.RXFP1
0.135843368	0.032914622	0.267	0.316	1	GLI2	C-Thermo.RXFP1
0.135847919	0.868283921	0.6	0.368	1	SPDL1	C-Thermo.RXFP1
0.135864303	-0.452512205	0	0.105	1	CTD-2503I6.1	C-Thermo.RXFP1
0.135889314	-0.095062197	0.467	0.263	1	POU3F2	C-Thermo.RXFP1
0.135906151	1.066861954	0.4	0.211	1	SYNDIG1L	C-Thermo.RXFP1
0.135930253	1.180182907	0.933	0.579	1	FUT8	C-Thermo.RXFP1
0.136042405	-0.062318776	0.4	0.263	1	ARSI	C-Thermo.RXFP1
0.136074297	0.171111916	0.333	0.211	1	FLI1	C-Thermo.RXFP1
0.136078015	-0.525696551	0.133	0.211	1	EXOC3L2	C-Thermo.RXFP1
0.136175395	0.109711372	0.467	0.211	1	ALDH3B1	C-Thermo.RXFP1
0.136193528	-0.105027477	0.6	0.316	1	BGN	C-Thermo.RXFP1
0.13643768	1.630543535	0.6	0.368	1	GPRIN2	C-Thermo.RXFP1
0.136499112	1.313163025	1	0.895	1	RUFY3	C-Thermo.RXFP1
0.136550462	-0.028196892	0.333	0.263	1	DEPRECATED-ENSG00000178917	C-Thermo.RXFP1
0.13656069	-0.206450877	0.533	0.316	1	FOXD3	C-Thermo.RXFP1
0.136764733	0.447952122	0.333	0.211	1	CRB3	C-Thermo.RXFP1
0.13677902	-0.063353337	0.267	0.211	1	LRIG3	C-Thermo.RXFP1
0.136811671	1.319341847	0.6	0.421	1	FIZ1	C-Thermo.RXFP1
0.136869473	0.604071324	0.267	0.263	1	DEPRECATED-ENSG00000179826	C-Thermo.RXFP1
0.136888442	0.916539089	0.6	0.474	1	NDST2	C-Thermo.RXFP1
0.136939445	0.051530301	0.333	0.263	1	TMEM45A	C-Thermo.RXFP1
0.137143369	0.595850817	0.667	0.316	1	IFI30	C-Thermo.RXFP1
0.137238855	1.14004986	0.533	0.526	1	PCDH8	C-Thermo.RXFP1
0.137290317	0.397620446	0.267	0.263	1	NPR1	C-Thermo.RXFP1
0.137438441	-0.341222784	0.6	0.316	1	C1QC	C-Thermo.RXFP1
0.13753079	0.19419553	0.2	0.211	1	CDH7	C-Thermo.RXFP1
0.137536511	-0.571500241	0.067	0.211	1	KCNK9	C-Thermo.RXFP1
0.137556751	-0.696437788	0.067	0.263	1	RPS7	C-Thermo.RXFP1
0.137666151	0.930529077	0.733	0.632	1	SIRT6	C-Thermo.RXFP1
0.13785292	0.662965013	0.4	0.211	1	DEPRECATED-ENSG00000140332	C-Thermo.RXFP1
0.137858784	0.948025725	0.4	0.368	1	SNORC	C-Thermo.RXFP1
0.137861509	1.354685979	0.8	0.684	1	ST8SIA6	C-Thermo.RXFP1
0.137900154	0.782305959	0.667	0.474	1	ZNF3	C-Thermo.RXFP1
0.137902076	0.341036918	0.333	0.211	1	STH	C-Thermo.RXFP1
0.138187023	1.169181889	0.933	0.632	1	COMMD1	C-Thermo.RXFP1
0.138323256	0.482392767	0.533	0.368	1	PHLDB3	C-Thermo.RXFP1
0.138339338	0.6405972	0.467	0.211	1	ZXDA	C-Thermo.RXFP1
0.138361923	1.130374689	0.867	0.842	1	YWHAB	C-Thermo.RXFP1
0.138477204	-0.165923071	0.133	0.158	1	COL13A1	C-Thermo.RXFP1
0.138523781	0.392567218	0.467	0.263	1	FKBP7	C-Thermo.RXFP1
0.138586423	1.116754915	0.8	0.526	1	MKKS	C-Thermo.RXFP1
0.138620664	0.984463457	0.867	0.684	1	KPNA4	C-Thermo.RXFP1
0.138699577	0.670605075	0.733	0.684	1	GABPA	C-Thermo.RXFP1
0.13873865	1.130617138	0.733	0.579	1	DHX34	C-Thermo.RXFP1
0.13876502	0.877790326	0.667	0.579	1	PYGO2	C-Thermo.RXFP1
0.13884888	0.507934227	0.667	0.526	1	MTRR	C-Thermo.RXFP1
0.138863863	0.493040011	0.733	0.316	1	APOL3	C-Thermo.RXFP1
0.138877972	1.478540442	0.4	0.263	1	CLIC3	C-Thermo.RXFP1
0.138895805	-0.395928676	0	0.105	1	AC139720.1	C-Thermo.RXFP1
0.138922225	1.449910042	0.867	0.632	1	CHPF	C-Thermo.RXFP1
0.13898028	0.975841369	0.8	0.632	1	NADK	C-Thermo.RXFP1
0.139038325	1.417852515	0.6	0.474	1	ACTC1	C-Thermo.RXFP1
0.139115573	1.198078964	0.533	0.368	1	BMF	C-Thermo.RXFP1
0.139222873	1.300394933	0.4	0.263	1	DEPRECATED-ENSG00000104897	C-Thermo.RXFP1
0.139348876	0.958789354	0.667	0.579	1	NUBP1	C-Thermo.RXFP1
0.13942528	1.442225637	0.933	0.684	1	CNTFR	C-Thermo.RXFP1
0.139459841	1.333930031	0.933	0.737	1	SMARCA1	C-Thermo.RXFP1
0.139481493	0.650364976	0.867	0.684	1	PAXBP1	C-Thermo.RXFP1
0.139555655	0.80983307	0.8	0.684	1	TTC39B	C-Thermo.RXFP1
0.139617768	-0.402623329	0.6	0.316	1	TRIM38	C-Thermo.RXFP1
0.139709174	0.756074417	0.333	0.263	1	IQANK1	C-Thermo.RXFP1
0.139713278	0.593802988	0.467	0.421	1	MMS22L	C-Thermo.RXFP1
0.139783995	0.847996907	0.533	0.368	1	ZNF354C	C-Thermo.RXFP1
0.140068681	-0.185031894	0.4	0.211	1	DNAH12	C-Thermo.RXFP1
0.140127475	0.563429339	0.533	0.263	1	KRTCAP3	C-Thermo.RXFP1
0.140202056	0.341036918	0.267	0.158	1	SEPTIN12	C-Thermo.RXFP1
0.140212279	1.049574104	0.467	0.316	1	ZNF547	C-Thermo.RXFP1
0.140239662	0.938938474	0.667	0.526	1	KIF9	C-Thermo.RXFP1
0.140271472	1.004001931	0.933	0.737	1	SH3KBP1	C-Thermo.RXFP1
0.14032292	0.253574077	0.333	0.263	1	RASSF10	C-Thermo.RXFP1
0.140389861	0.937226674	0.8	0.632	1	ZNF84	C-Thermo.RXFP1
0.140437337	0.4665678	0.533	0.474	1	SEC61B	C-Thermo.RXFP1
0.140599077	0.525461489	0.4	0.158	1	HTR1F	C-Thermo.RXFP1
0.140620343	0.524748871	0.733	0.526	1	KHDRBS2	C-Thermo.RXFP1
0.1407089	0.478540442	0.4	0.263	1	SLC14A1	C-Thermo.RXFP1
0.140811481	1.456514135	0.867	0.526	1	REXO1	C-Thermo.RXFP1
0.141042628	0.264074936	0.667	0.474	1	PTPRE	C-Thermo.RXFP1
0.141079582	1.372544719	0.933	0.632	1	BRD4	C-Thermo.RXFP1
0.141257123	0.638018656	0.667	0.421	1	SLFN11	C-Thermo.RXFP1
0.141334894	1.498617121	1	0.632	1	JUP	C-Thermo.RXFP1
0.141382592	-0.243925583	0.133	0.158	1	TG	C-Thermo.RXFP1
0.141391218	0.900798864	0.6	0.421	1	PDPN	C-Thermo.RXFP1
0.141437508	1.241501244	0.933	0.632	1	FBXW5	C-Thermo.RXFP1
0.141458455	1.379856167	0.467	0.368	1	FKBPL	C-Thermo.RXFP1
0.141535873	1.327261539	0.933	0.684	1	KIF2A	C-Thermo.RXFP1
0.141587888	1.404836436	0.867	0.842	1	HSPB1	C-Thermo.RXFP1
0.141668151	1.06232089	0.6	0.421	1	KDM8	C-Thermo.RXFP1
0.141724395	0.993938247	0.733	0.526	1	RSL1D1	C-Thermo.RXFP1
0.141750201	0.999248401	0.6	0.368	1	DEPRECATED-ENSG00000165495	C-Thermo.RXFP1
0.141786169	1.369632106	1	0.842	1	PREPL	C-Thermo.RXFP1
0.141838865	0.678071905	0.733	0.684	1	POU2F1	C-Thermo.RXFP1
0.14184465	1.030226787	0.8	0.684	1	DECR1	C-Thermo.RXFP1
0.141883874	1.486475404	0.933	0.842	1	PTPRN2	C-Thermo.RXFP1
0.141921709	-0.135401126	0.133	0.316	1	MYOT	C-Thermo.RXFP1
0.142082672	0.297968196	0.333	0.211	1	IGHM	C-Thermo.RXFP1
0.142126321	0.510961919	0.467	0.211	1	ICAM2	C-Thermo.RXFP1
0.142126654	0.886308733	1	0.684	1	GALNT14	C-Thermo.RXFP1
0.142282226	0.730983436	0.6	0.421	1	BRICD5	C-Thermo.RXFP1
0.142313127	0.411426246	0.6	0.368	1	LAT2	C-Thermo.RXFP1
0.142591665	0.638018656	0.533	0.316	1	PIGA	C-Thermo.RXFP1
0.142684857	0.572983646	0.667	0.421	1	ZNF22	C-Thermo.RXFP1
0.142777561	0.019108823	0.4	0.368	1	LUM	C-Thermo.RXFP1
0.142799538	0.393504338	0.4	0.316	1	OMD	C-Thermo.RXFP1
0.142861738	-0.562747767	0.2	0.263	1	CLEC7A	C-Thermo.RXFP1
0.142882886	0.684991319	0.467	0.263	1	RDH16	C-Thermo.RXFP1
0.142932741	0.431234727	0.4	0.316	1	SLC26A8	C-Thermo.RXFP1
0.143019693	0.756074417	0.533	0.316	1	GPR37	C-Thermo.RXFP1
0.143056374	1.017147307	0.467	0.316	1	DEPRECATED-ENSG00000163191	C-Thermo.RXFP1
0.143124262	0.895237165	0.733	0.421	1	ZNF460	C-Thermo.RXFP1
0.143153172	0.975165475	0.533	0.579	1	AKAP5	C-Thermo.RXFP1
0.143248407	0.767662391	0.6	0.474	1	GAR1	C-Thermo.RXFP1
0.143282994	-0.41676218	0.6	0.474	1	ZNF385B	C-Thermo.RXFP1
0.1433696	0.9678835	0.867	0.684	1	MTMR3	C-Thermo.RXFP1
0.143385692	0.806159649	0.867	0.526	1	ZNF675	C-Thermo.RXFP1
0.143587093	0.888524713	0.333	0.158	1	C1QL4	C-Thermo.RXFP1
0.143624795	1.215058341	0.867	0.842	1	SYBU	C-Thermo.RXFP1
0.143735459	0.73644561	0.8	0.579	1	NFATC3	C-Thermo.RXFP1
0.143787439	-0.436570661	0.333	0.211	1	C16orf89	C-Thermo.RXFP1
0.143806191	0.540345726	0.333	0.211	1	CES5A	C-Thermo.RXFP1
0.143839454	0.29828727	0.4	0.263	1	SDC4	C-Thermo.RXFP1
0.143901388	1.078982271	0.8	0.737	1	TK2	C-Thermo.RXFP1
0.143977954	0.925999419	0.4	0.316	1	RAD54B	C-Thermo.RXFP1
0.144050296	-0.243925583	0.333	0.211	1	APOBR	C-Thermo.RXFP1
0.144117081	-0.226003675	0.667	0.368	1	ISLR	C-Thermo.RXFP1
0.144154843	0.591015171	0.467	0.211	1	OVGP1	C-Thermo.RXFP1
0.144227669	0.881369853	0.8	0.526	1	PANK4	C-Thermo.RXFP1
0.144233218	0.341036918	0.467	0.368	1	PILRA	C-Thermo.RXFP1
0.144290017	0.939296241	0.533	0.368	1	FBXW9	C-Thermo.RXFP1
0.144365936	1	0.333	0.263	1	CALHM5	C-Thermo.RXFP1
0.144435936	0.925999419	0.4	0.211	1	OR2L2	C-Thermo.RXFP1
0.144627151	0.398752416	0.533	0.316	1	B3GALT2	C-Thermo.RXFP1
0.14478294	0.952515863	0.8	0.632	1	BTBD1	C-Thermo.RXFP1
0.144813441	0.980155189	0.933	0.842	1	GABBR2	C-Thermo.RXFP1
0.144898765	0.662965013	0.467	0.263	1	LRATD2	C-Thermo.RXFP1
0.144905428	-0.012600037	0.533	0.526	1	FMO5	C-Thermo.RXFP1
0.145106224	-0.658963082	0	0.158	1	RPS4Y1	C-Thermo.RXFP1
0.145157127	-0.059501012	0.333	0.263	1	SLC17A9	C-Thermo.RXFP1
0.145165372	0.832384908	0.8	0.789	1	RPH3A	C-Thermo.RXFP1
0.145205808	1.236470998	0.733	0.632	1	HINT3	C-Thermo.RXFP1
0.145414374	0.183495641	0.267	0.263	1	RAD21L1	C-Thermo.RXFP1
0.145485758	1.243189594	0.867	0.474	1	MBD3	C-Thermo.RXFP1
0.145487703	0.220742684	0.333	0.263	1	GIMAP2	C-Thermo.RXFP1
0.145496041	0.521609163	0.533	0.263	1	CDKN3	C-Thermo.RXFP1
0.145544098	0.645891499	0.467	0.316	1	TMEM218	C-Thermo.RXFP1
0.145677738	1.189443739	0.867	0.737	1	NDUFA13	C-Thermo.RXFP1
0.145716051	1.047222459	0.933	0.789	1	ZFYVE21	C-Thermo.RXFP1
0.145816233	1.303883919	0.933	0.474	1	NOP56	C-Thermo.RXFP1
0.14595468	0.738184258	0.667	0.526	1	GTPBP8	C-Thermo.RXFP1
0.146049243	0.752232351	0.733	0.474	1	CNIH3	C-Thermo.RXFP1
0.146156327	0.794609019	0.667	0.474	1	MCM7	C-Thermo.RXFP1
0.146163136	0.14839184	0.6	0.211	1	GALM	C-Thermo.RXFP1
0.146165366	1.092560608	0.867	0.684	1	SUDS3	C-Thermo.RXFP1
0.146176352	1.071429858	0.6	0.316	1	ZNF85	C-Thermo.RXFP1
0.146214363	0.715561038	0.667	0.474	1	PATJ	C-Thermo.RXFP1
0.146242577	1.194412004	0.8	0.474	1	MPC2	C-Thermo.RXFP1
0.14633351	1.662965013	0.733	0.368	1	ADAM19	C-Thermo.RXFP1
0.146379837	1.218381158	0.667	0.579	1	ANTKMT	C-Thermo.RXFP1
0.146529893	0.668611576	0.6	0.368	1	ZNF699	C-Thermo.RXFP1
0.14654606	0.834076929	0.467	0.158	1	GLRA3	C-Thermo.RXFP1
0.146637958	0.858436135	0.467	0.263	1	P2RY1	C-Thermo.RXFP1
0.146712193	0.756074417	0.667	0.316	1	OPRL1	C-Thermo.RXFP1
0.146753392	1.336198361	0.733	0.632	1	SLC35A5	C-Thermo.RXFP1
0.146842485	0.909879753	0.733	0.526	1	PARP12	C-Thermo.RXFP1
0.14688455	1.090426227	0.733	0.579	1	ADAT1	C-Thermo.RXFP1
0.146898698	0.89329155	1	0.789	1	SLC4A4	C-Thermo.RXFP1
0.147021535	1.381678902	0.467	0.316	1	CLDN9	C-Thermo.RXFP1
0.147035377	1.157324965	0.533	0.316	1	SHLD3	C-Thermo.RXFP1
0.147040366	1.388342633	0.4	0.263	1	RNF122	C-Thermo.RXFP1
0.147041078	0.103997721	0.4	0.211	1	SH2D4A	C-Thermo.RXFP1
0.147085539	0.493040011	0.6	0.368	1	EPSTI1	C-Thermo.RXFP1
0.147126768	1.238467184	0.533	0.368	1	ITGA10	C-Thermo.RXFP1
0.147158983	0.489135557	0.4	0.263	1	APOLD1	C-Thermo.RXFP1
0.147173492	0.621846025	0.733	0.368	1	PTGFRN	C-Thermo.RXFP1
0.147198739	0.642692618	0.467	0.263	1	CCDC153	C-Thermo.RXFP1
0.147261885	0.990006031	0.733	0.579	1	WDR12	C-Thermo.RXFP1
0.147334046	1.32311501	0.733	0.579	1	HACD2	C-Thermo.RXFP1
0.147484802	1.021046627	0.867	0.684	1	ATP2A2	C-Thermo.RXFP1
0.147533258	0.89080999	0.667	0.474	1	BCAS2	C-Thermo.RXFP1
0.147828515	-0.552047878	0.267	0.263	1	ADAMTS4	C-Thermo.RXFP1
0.147873779	0.991509372	0.733	0.684	1	CSTF2T	C-Thermo.RXFP1
0.147878824	0.802086815	0.6	0.474	1	CAPG	C-Thermo.RXFP1
0.147906154	0.880740806	0.867	0.684	1	MRAS	C-Thermo.RXFP1
0.148041534	0.954787842	0.667	0.421	1	RUBCNL	C-Thermo.RXFP1
0.148061314	0.744392612	0.333	0.211	1	RINL	C-Thermo.RXFP1
0.148085205	0.791008207	0.867	0.579	1	EAPP	C-Thermo.RXFP1
0.14827379	1.469527027	1	0.632	1	TMUB2	C-Thermo.RXFP1
0.148443638	-0.378855163	0.067	0.211	1	AC009227.2	C-Thermo.RXFP1
0.148468412	0.528663921	0.4	0.211	1	SLC16A5	C-Thermo.RXFP1
0.148547622	0.561878888	0.6	0.421	1	CA8	C-Thermo.RXFP1
0.148573414	0.078002512	0.4	0.211	1	GJA4	C-Thermo.RXFP1
0.148621839	-0.44973512	0.667	0.421	1	HEY2	C-Thermo.RXFP1
0.14867375	0.969809976	0.933	0.947	1	TSHZ2	C-Thermo.RXFP1
0.14868423	0.744759104	0.733	0.526	1	EIF2A	C-Thermo.RXFP1
0.148704827	0.13458604	0.467	0.263	1	SLC28A1	C-Thermo.RXFP1
0.148710385	0.735315857	0.467	0.211	1	ENSG00000204352	C-Thermo.RXFP1
0.148712103	1.321727136	0.867	0.842	1	ZSCAN18	C-Thermo.RXFP1
0.148715508	0.9370896	0.867	0.842	1	NDUFA4	C-Thermo.RXFP1
0.148735671	0.976923354	0.8	0.579	1	RCL1	C-Thermo.RXFP1
0.148735722	0.582045017	0.6	0.368	1	STRC	C-Thermo.RXFP1
0.148760451	1.044760773	1	0.842	1	LENG8	C-Thermo.RXFP1
0.148833282	0.388342633	0.4	0.263	1	OR3A2	C-Thermo.RXFP1
0.14886409	0.177538186	0.2	0.211	1	SPATA17	C-Thermo.RXFP1
0.148891974	0.83673208	0.667	0.368	1	SAAL1	C-Thermo.RXFP1
0.148900125	1.064827123	0.4	0.316	1	HOXD9	C-Thermo.RXFP1
0.149068565	0.542670779	0.4	0.263	1	ADCY4	C-Thermo.RXFP1
0.149176339	1.034609916	0.667	0.421	1	TM6SF1	C-Thermo.RXFP1
0.149231721	1.145384344	0.8	0.684	1	LTN1	C-Thermo.RXFP1
0.149243528	0.789937869	0.8	0.737	1	SLC25A40	C-Thermo.RXFP1
0.149355167	0.426766792	0.533	0.474	1	TEX9	C-Thermo.RXFP1
0.149367529	0.823053117	0.6	0.368	1	ZNF543	C-Thermo.RXFP1
0.149368191	1.444510645	1	0.895	1	KIAA0930	C-Thermo.RXFP1
0.149433584	0.94163007	0.667	0.421	1	ZNF629	C-Thermo.RXFP1
0.149484748	1.144136099	0.8	0.632	1	SYNPR	C-Thermo.RXFP1
0.149516207	0.41903943	0.467	0.263	1	DNLZ	C-Thermo.RXFP1
0.149546794	0.563429339	0.4	0.263	1	GJC3	C-Thermo.RXFP1
0.149683411	1.981165211	0.867	0.368	1	TMEM200C	C-Thermo.RXFP1
0.149882107	0.647698256	0.467	0.211	1	PIERCE1	C-Thermo.RXFP1
0.149972614	0.999497231	0.933	0.632	1	SIGIRR	C-Thermo.RXFP1
0.150020489	0.563429339	0.6	0.474	1	REL	C-Thermo.RXFP1
0.15003377	0.858644151	0.533	0.316	1	DEPRECATED-ENSG00000132646	C-Thermo.RXFP1
0.150078971	1.060726231	0.933	0.842	1	SPOCK3	C-Thermo.RXFP1
0.150144412	1.649481783	0.667	0.632	1	MSANTD1	C-Thermo.RXFP1
0.150145142	0.038474148	0.333	0.211	1	GPER1	C-Thermo.RXFP1
0.150148967	1.023846742	0.4	0.316	1	C2orf66	C-Thermo.RXFP1
0.150160837	-0.182525038	0.067	0.158	1	ACMSD	C-Thermo.RXFP1
0.15017672	1.613289854	0.733	0.579	1	MYO5B	C-Thermo.RXFP1
0.150221386	0.417658199	0.667	0.421	1	CFAP69	C-Thermo.RXFP1
0.150222124	1.010212422	0.467	0.316	1	MPZL3	C-Thermo.RXFP1
0.150269759	0.510961919	0.467	0.263	1	IKZF1	C-Thermo.RXFP1
0.150356988	0.847671058	0.733	0.579	1	CEP78	C-Thermo.RXFP1
0.150414381	1.028538236	0.933	0.842	1	THRA	C-Thermo.RXFP1
0.150421656	0.764844627	0.4	0.263	1	EXPH5	C-Thermo.RXFP1
0.150511886	0.706980658	1	0.789	1	ZBTB20	C-Thermo.RXFP1
0.15056722	0.529482007	0.4	0.263	1	OXCT2	C-Thermo.RXFP1
0.150600836	0.689673191	0.8	0.737	1	SKIL	C-Thermo.RXFP1
0.1506317	0.899032371	0.467	0.316	1	MYCBPAP	C-Thermo.RXFP1
0.150643687	1.081466367	0.933	0.789	1	ATP8A2	C-Thermo.RXFP1
0.150655181	1.534473888	0.867	0.684	1	MAFG	C-Thermo.RXFP1
0.150671224	-0.102569734	0.4	0.211	1	CASP8	C-Thermo.RXFP1
0.150708019	0.930034932	0.667	0.421	1	INTS5	C-Thermo.RXFP1
0.150903043	1.345298945	0.867	0.421	1	FAM78B	C-Thermo.RXFP1
0.150908908	0.011729293	0.733	0.263	1	KCTD15	C-Thermo.RXFP1
0.150919515	0.686172404	0.6	0.263	1	DPF1	C-Thermo.RXFP1
0.150964729	0.817065047	0.6	0.421	1	PDLIM1	C-Thermo.RXFP1
0.150997161	1.213097529	0.733	0.632	1	BLOC1S6	C-Thermo.RXFP1
0.151003658	0.86710573	0.267	0.263	1	OR2K2	C-Thermo.RXFP1
0.151042542	0.950452462	0.8	0.632	1	POLR1A	C-Thermo.RXFP1
0.151190061	-0.111475287	0.267	0.211	1	DNAAF3	C-Thermo.RXFP1
0.151397378	1.112011404	0.667	0.526	1	ARSG	C-Thermo.RXFP1
0.151403798	0.894972523	0.4	0.263	1	LCN10	C-Thermo.RXFP1
0.151593005	0.189033824	0.267	0.211	1	NEMP2	C-Thermo.RXFP1
0.151799079	0.907280221	0.6	0.632	1	PSMG1	C-Thermo.RXFP1
0.151802754	1.064519283	0.467	0.316	1	TTC30A	C-Thermo.RXFP1
0.151826264	0.796406511	0.8	0.632	1	ZFX	C-Thermo.RXFP1
0.151863543	1.137503524	0.333	0.316	1	TMEM238L	C-Thermo.RXFP1
0.152095446	-0.899971182	0.267	0.211	1	GAL3ST4	C-Thermo.RXFP1
0.15209759	-0.061061526	0.467	0.211	1	CX3CR1	C-Thermo.RXFP1
0.152105306	1.078002512	0.533	0.474	1	B3GNT8	C-Thermo.RXFP1
0.152359162	0.425101183	0.6	0.474	1	ZNF215	C-Thermo.RXFP1
0.152372792	1.019108823	0.6	0.316	1	RECQL4	C-Thermo.RXFP1
0.152493251	0.437252233	0.533	0.368	1	PLEKHF2	C-Thermo.RXFP1
0.152561499	0.211753901	0.4	0.211	1	GIMAP4	C-Thermo.RXFP1
0.152586646	0.27690658	0.2	0.158	1	DEPRECATED-ENSG00000170779	C-Thermo.RXFP1
0.152594388	0.386840607	0.6	0.263	1	FAM181B	C-Thermo.RXFP1
0.152653207	1.397939309	0.933	0.579	1	STX12	C-Thermo.RXFP1
0.152731775	0.900464326	0.333	0.263	1	CCKAR	C-Thermo.RXFP1
0.152857208	0.550490283	0.6	0.368	1	PROCA1	C-Thermo.RXFP1
0.152873688	1.264676292	0.867	0.947	1	GPR149	C-Thermo.RXFP1
0.153067508	1.858360702	0.8	0.368	1	DPM2	C-Thermo.RXFP1
0.153224823	0.645891499	0.4	0.263	1	ACSM5	C-Thermo.RXFP1
0.153274546	0.444130411	0.467	0.211	1	ZNF28	C-Thermo.RXFP1
0.153367199	0.746293396	0.6	0.316	1	CHAC2	C-Thermo.RXFP1
0.153436626	0.910892526	0.733	0.579	1	HDAC2	C-Thermo.RXFP1
0.153484752	1.322735041	1	1	1	EPB41L1	C-Thermo.RXFP1
0.153640228	0.988735174	0.533	0.263	1	OR2T8	C-Thermo.RXFP1
0.153700534	0.710270728	0.333	0.211	1	CCL27	C-Thermo.RXFP1
0.153706526	0.521609163	0.333	0.211	1	ENPEP	C-Thermo.RXFP1
0.153900147	0.498006264	0.667	0.421	1	TC2N	C-Thermo.RXFP1
0.153953203	0.390789953	0.6	0.421	1	CCDC18	C-Thermo.RXFP1
0.154006611	1.199681069	0.667	0.474	1	COMMD8	C-Thermo.RXFP1
0.154218714	0.756074417	0.4	0.211	1	C2orf15	C-Thermo.RXFP1
0.154270205	0.930051935	0.933	0.632	1	ZMAT3	C-Thermo.RXFP1
0.154276403	0.27690658	0.333	0.105	1	TMEM31	C-Thermo.RXFP1
0.154393595	0.14309754	0.4	0.211	1	CDK15	C-Thermo.RXFP1
0.154430047	0.875373345	0.533	0.263	1	GLB1L2	C-Thermo.RXFP1
0.154435751	0.953029625	0.733	0.632	1	GATB	C-Thermo.RXFP1
0.1544421	0.95247163	0.533	0.316	1	GP6	C-Thermo.RXFP1
0.154506826	0.853685214	0.467	0.421	1	ZNF787	C-Thermo.RXFP1
0.154543293	0.957708278	0.467	0.211	1	SAMD15	C-Thermo.RXFP1
0.154671314	-0.791413378	0.133	0.316	1	PCDH9-AS1	C-Thermo.RXFP1
0.154726599	0.804437439	0.467	0.263	1	MAL2	C-Thermo.RXFP1
0.15480616	0.708245892	0.6	0.474	1	ZNF770	C-Thermo.RXFP1
0.154862345	0.639005114	0.667	0.526	1	CSNK1G1	C-Thermo.RXFP1
0.154991144	0.819084215	0.4	0.211	1	HOXA2	C-Thermo.RXFP1
0.155052448	0.938938474	0.4	0.211	1	CLDN23	C-Thermo.RXFP1
0.155076123	0.486887784	0.6	0.316	1	RP2	C-Thermo.RXFP1
0.155119514	0.604071324	0.4	0.263	1	DND1	C-Thermo.RXFP1
0.155155506	0.936341363	0.8	0.579	1	NDUFA12	C-Thermo.RXFP1
0.155214849	0.164159156	0.267	0.158	1	PTPRC	C-Thermo.RXFP1
0.155276517	0.881605299	0.333	0.263	1	DEPRECATED-ENSG00000196757	C-Thermo.RXFP1
0.155294488	0.838536577	0.667	0.474	1	RFC2	C-Thermo.RXFP1
0.155436549	0.341036918	0.333	0.158	1	NCF4	C-Thermo.RXFP1
0.155466342	0.674460652	0.4	0.263	1	DLX3	C-Thermo.RXFP1
0.155468112	0.873257956	0.6	0.421	1	MMEL1	C-Thermo.RXFP1
0.155469147	0.456514135	0.4	0.211	1	MAGEE2	C-Thermo.RXFP1
0.155492368	0.164159156	0.333	0.211	1	OR52K2	C-Thermo.RXFP1
0.155612388	0.847996907	0.733	0.579	1	EIF1AD	C-Thermo.RXFP1
0.155658125	0.726061848	0.6	0.421	1	DTYMK	C-Thermo.RXFP1
0.155736279	0.860546357	0.933	0.684	1	GOLIM4	C-Thermo.RXFP1
0.15576285	-0.633872101	0.4	0.316	1	NKX6-2	C-Thermo.RXFP1
0.15586818	0.963280435	0.667	0.526	1	SGK3	C-Thermo.RXFP1
0.155894072	0.707164817	0.467	0.211	1	DEPRECATED-ENSG00000164162	C-Thermo.RXFP1
0.156193493	0.820882713	0.8	0.421	1	CHML	C-Thermo.RXFP1
0.156200812	0.785821761	0.467	0.211	1	NRGN	C-Thermo.RXFP1
0.156239712	0.856097405	0.8	0.684	1	SLC25A13	C-Thermo.RXFP1
0.156246559	1.029092912	0.333	0.263	1	MIX23	C-Thermo.RXFP1
0.15645762	0.70560935	0.6	0.421	1	ZNF234	C-Thermo.RXFP1
0.156514256	1.210189438	0.867	0.684	1	SPCS3	C-Thermo.RXFP1
0.156580264	0.819084215	0.533	0.316	1	CYB5RL	C-Thermo.RXFP1
0.156591697	0.331493145	0.867	0.579	1	COBL	C-Thermo.RXFP1
0.156605826	0.282143229	0.4	0.158	1	MAP4K1	C-Thermo.RXFP1
0.156615302	0.367606638	0.733	0.579	1	C8orf34	C-Thermo.RXFP1
0.156625668	0.004001931	0.267	0.158	1	GRM1	C-Thermo.RXFP1
0.156698565	1.415305112	1	0.789	1	INF2	C-Thermo.RXFP1
0.156728066	0.906890596	0.933	0.632	1	WDR44	C-Thermo.RXFP1
0.156781525	0.563429339	0.267	0.158	1	ANKRD45	C-Thermo.RXFP1
0.156872915	0.487878306	0.333	0.211	1	IRAG1	C-Thermo.RXFP1
0.157039329	0.855610091	0.6	0.368	1	ZNF630	C-Thermo.RXFP1
0.157136895	0.83380572	0.933	0.579	1	PNRC1	C-Thermo.RXFP1
0.157244103	1.021279922	0.8	0.579	1	PPA1	C-Thermo.RXFP1
0.157312192	0.088494886	0.533	0.421	1	NDE1	C-Thermo.RXFP1
0.157423724	0.655145508	0.4	0.263	1	CENPM	C-Thermo.RXFP1
0.157552826	0.932313192	0.667	0.579	1	YRDC	C-Thermo.RXFP1
0.157552991	0.161713218	0.533	0.316	1	APOC2	C-Thermo.RXFP1
0.157562526	1.244528937	0.6	0.526	1	PSTPIP1	C-Thermo.RXFP1
0.157571797	0.912015189	0.667	0.474	1	NEPRO	C-Thermo.RXFP1
0.157572963	0.964473566	0.533	0.316	1	GPR146	C-Thermo.RXFP1
0.15759099	1.078002512	0.6	0.211	1	CH25H	C-Thermo.RXFP1
0.157616906	0.681527464	0.867	0.632	1	DEK	C-Thermo.RXFP1
0.157628563	1.143833558	0.867	0.684	1	ZNF337	C-Thermo.RXFP1
0.15764463	0.696131877	0.667	0.368	1	DBR1	C-Thermo.RXFP1
0.157818061	1.255789631	0.467	0.368	1	AARD	C-Thermo.RXFP1
0.157821708	0.854208735	0.667	0.526	1	TBC1D2	C-Thermo.RXFP1
0.157847311	0.940824066	0.933	0.737	1	RUNX1T1	C-Thermo.RXFP1
0.157910815	0.515066318	0.467	0.263	1	SMPD2	C-Thermo.RXFP1
0.158115601	0.118644496	0.4	0.263	1	SHISA2	C-Thermo.RXFP1
0.158217848	1.454603776	0.933	0.684	1	PCBP4	C-Thermo.RXFP1
0.158223959	0.14839184	0.4	0.211	1	CDH9	C-Thermo.RXFP1
0.158270226	1.856957774	0.933	0.526	1	KCND3	C-Thermo.RXFP1
0.158399296	0.786176449	0.6	0.316	1	TST	C-Thermo.RXFP1
0.158506394	-0.118394701	0.333	0.263	1	DEFB124	C-Thermo.RXFP1
0.158564801	0.019108823	0.2	0.263	1	NOXRED1	C-Thermo.RXFP1
0.158644479	0.769880217	0.6	0.368	1	HOMER3	C-Thermo.RXFP1
0.158789426	0.936195186	0.6	0.316	1	ACOX2	C-Thermo.RXFP1
0.158867628	0.781609509	0.4	0.263	1	DEPRECATED-ENSG00000168214	C-Thermo.RXFP1
0.158959337	1.177538186	0.4	0.211	1	DEPRECATED-ENSG00000256771	C-Thermo.RXFP1
0.159126272	1.019108823	0.467	0.263	1	DEPRECATED-ENSG00000185716	C-Thermo.RXFP1
0.159145849	0.045581034	0.267	0.158	1	KIF2C	C-Thermo.RXFP1
0.159149562	1.081870329	0.867	0.421	1	EFHC1	C-Thermo.RXFP1
0.159213251	0.981494531	0.467	0.263	1	LRRC17	C-Thermo.RXFP1
0.159389837	1.290938306	0.8	0.526	1	KCNMB2	C-Thermo.RXFP1
0.159455995	1.241501244	0.4	0.263	1	NPY1R	C-Thermo.RXFP1
0.15954307	0.933612603	0.667	0.368	1	PLIN3	C-Thermo.RXFP1
0.159608028	1.14790221	0.933	0.842	1	EXOC6B	C-Thermo.RXFP1
0.159648616	-0.302819272	0.067	0.211	1	GPRC5D	C-Thermo.RXFP1
0.159670343	0.662965013	0.533	0.474	1	DNAAF1	C-Thermo.RXFP1
0.15972139	0.910402564	0.333	0.263	1	C15orf62	C-Thermo.RXFP1
0.159904161	0.850050565	0.4	0.263	1	DEPRECATED-ENSG00000132603	C-Thermo.RXFP1
0.159919344	0.129532813	0.2	0.158	1	CFAP299	C-Thermo.RXFP1
0.159932483	1.203178007	0.667	0.526	1	DPH2	C-Thermo.RXFP1
0.159945717	0.745427173	0.467	0.368	1	KIF6	C-Thermo.RXFP1
0.159960015	1.064652958	0.933	0.842	1	WASL	C-Thermo.RXFP1
0.160043822	0.068018423	0.267	0.211	1	RBP1	C-Thermo.RXFP1
0.160203321	0.341036918	0.4	0.211	1	NAALADL1	C-Thermo.RXFP1
0.16020847	1.654453513	0.6	0.368	1	RGS5	C-Thermo.RXFP1
0.160314819	0.479898912	0.667	0.474	1	ADA2	C-Thermo.RXFP1
0.160351588	0.555161723	0.333	0.211	1	C10orf95	C-Thermo.RXFP1
0.160609572	1.081393101	0.8	0.579	1	KCNJ6	C-Thermo.RXFP1
0.160665167	1.260418458	0.4	0.263	1	ACTMAP	C-Thermo.RXFP1
0.160696868	0.503308347	0.4	0.368	1	FGF18	C-Thermo.RXFP1
0.160770356	0.896046196	0.867	0.579	1	APRT	C-Thermo.RXFP1
0.160773566	0.936461357	0.867	0.684	1	UNC13B	C-Thermo.RXFP1
0.160790318	-0.129853816	0.533	0.263	1	GSDMD	C-Thermo.RXFP1
0.160798857	1.183495641	0.533	0.421	1	IKZF4	C-Thermo.RXFP1
0.160933359	0.109711372	0.533	0.158	1	SLC49A3	C-Thermo.RXFP1
0.16096229	1.3062715	0.867	0.684	1	DOK6	C-Thermo.RXFP1
0.1610719	1.032914622	0.6	0.368	1	TRIB3	C-Thermo.RXFP1
0.161226541	1.439914803	0.933	0.684	1	CYB561	C-Thermo.RXFP1
0.161257042	0.714254241	0.733	0.526	1	CISD3	C-Thermo.RXFP1
0.16141187	0.597673552	0.533	0.316	1	FOXO4	C-Thermo.RXFP1
0.16143418	1.401790949	0.867	0.579	1	ACSL6	C-Thermo.RXFP1
0.161445062	0.416985771	0.667	0.263	1	MAP3K20	C-Thermo.RXFP1
0.161467333	0.662965013	0.267	0.158	1	DEPRECATED-ENSG00000196466	C-Thermo.RXFP1
0.161486342	0.537434131	0.467	0.263	1	ESAM	C-Thermo.RXFP1
0.161515167	-0.846590085	0.133	0.263	1	MILR1	C-Thermo.RXFP1
0.161521222	1.547622927	1	0.842	1	TMX4	C-Thermo.RXFP1
0.161528417	-0.102569734	0.333	0.211	1	DEPRECATED-ENSG00000132958	C-Thermo.RXFP1
0.161573331	0.708768702	0.4	0.211	1	NDC80	C-Thermo.RXFP1
0.161574664	0.783555154	0.267	0.263	1	CRYGD	C-Thermo.RXFP1
0.161830099	0.403772673	0.4	0.211	1	ARID5A	C-Thermo.RXFP1
0.162103403	0.6405972	0.4	0.211	1	WNT6	C-Thermo.RXFP1
0.162137013	0.95994675	0.4	0.211	1	REXO5	C-Thermo.RXFP1
0.162159284	1.240108009	0.4	0.263	1	DEPRECATED-ENSG00000153487	C-Thermo.RXFP1
0.162165252	0.50453565	0.267	0.158	1	NTN3	C-Thermo.RXFP1
0.162257953	0.282143229	0.267	0.263	1	SLC7A9	C-Thermo.RXFP1
0.162266616	-0.478390837	0.133	0.211	1	SBF2-AS1	C-Thermo.RXFP1
0.16232006	0.030696797	0.333	0.263	1	EFHC2	C-Thermo.RXFP1
0.162344674	0.220742684	0.333	0.211	1	CCDC15	C-Thermo.RXFP1
0.162492067	1.068957372	0.333	0.211	1	H1-1	C-Thermo.RXFP1
0.162555308	0.279636373	0.267	0.211	1	RHO	C-Thermo.RXFP1
0.162662469	0.348126343	0.533	0.421	1	IRF6	C-Thermo.RXFP1
0.162713316	0.90738374	0.667	0.368	1	ABT1	C-Thermo.RXFP1
0.162778866	0.925999419	0.4	0.211	1	PIERCE2	C-Thermo.RXFP1
0.162873723	0.696265022	0.733	0.526	1	ZBTB37	C-Thermo.RXFP1
0.162881533	0.892278801	0.533	0.368	1	INTS13	C-Thermo.RXFP1
0.162956073	1.130895388	0.867	0.789	1	PHKB	C-Thermo.RXFP1
0.162961871	1.335105995	1	0.632	1	CRIP2	C-Thermo.RXFP1
0.163009705	1.126024027	0.6	0.474	1	RHEBL1	C-Thermo.RXFP1
0.163154801	0.675455957	0.333	0.158	1	DEPRECATED-ENSG00000130347	C-Thermo.RXFP1
0.163187321	0.959166282	0.467	0.368	1	TICAM2	C-Thermo.RXFP1
0.163188962	1.178098347	0.8	0.632	1	IFT140	C-Thermo.RXFP1
0.163222141	0.556765609	0.467	0.263	1	RHBDL3	C-Thermo.RXFP1
0.163378824	0.026928327	0.733	0.368	1	ARHGDIB	C-Thermo.RXFP1
0.163381945	1.029092912	0.533	0.368	1	RFC5	C-Thermo.RXFP1
0.163424327	-0.060325645	0.733	0.632	1	ATG16L2	C-Thermo.RXFP1
0.163467571	0.129532813	0.267	0.105	1	PROK2	C-Thermo.RXFP1
0.163620943	0.997821186	0.867	0.895	1	PEX5L	C-Thermo.RXFP1
0.163755756	1.26607486	0.533	0.474	1	C3orf52	C-Thermo.RXFP1
0.163764972	1.327264068	0.867	0.632	1	SSBP3	C-Thermo.RXFP1
0.163899849	1.175026966	0.733	0.526	1	WFDC1	C-Thermo.RXFP1
0.163988236	0.375802336	0.6	0.316	1	SAMD3	C-Thermo.RXFP1
0.164356399	1.38733057	0.4	0.316	1	DEPRECATED-ENSG00000205413	C-Thermo.RXFP1
0.16436862	0.118644496	0.467	0.211	1	VANGL2	C-Thermo.RXFP1
0.164454344	0.793942603	0.733	0.474	1	BMI1	C-Thermo.RXFP1
0.164468905	1.126912112	0.6	0.263	1	TCAF2	C-Thermo.RXFP1
0.164545301	-0.302819272	0.533	0.316	1	DDTL	C-Thermo.RXFP1
0.164779048	1.11780352	0.8	0.579	1	ALG9	C-Thermo.RXFP1
0.164956237	1.049080903	0.733	0.421	1	GLIPR1	C-Thermo.RXFP1
0.165036065	0.834576391	0.533	0.368	1	FASTKD3	C-Thermo.RXFP1
0.165037085	0.760262214	0.733	0.421	1	PIGB	C-Thermo.RXFP1
0.165086712	0.654194803	0.533	0.211	1	GPR4	C-Thermo.RXFP1
0.16511889	0.397620446	0.467	0.158	1	WDR72	C-Thermo.RXFP1
0.16513011	1.25642469	0.867	0.737	1	UBC	C-Thermo.RXFP1
0.165166556	0.85123165	0.467	0.368	1	EEF1AKMT1	C-Thermo.RXFP1
0.165201913	0.826463745	0.4	0.211	1	SMAGP	C-Thermo.RXFP1
0.16529366	0.682073836	0.733	0.474	1	SENP3	C-Thermo.RXFP1
0.165300423	1.320278358	0.733	0.526	1	MIS18A	C-Thermo.RXFP1
0.165379915	0.237943425	0.4	0.158	1	SDC1	C-Thermo.RXFP1
0.165389208	-0.395928676	0.333	0.316	1	ETV4	C-Thermo.RXFP1
0.165404257	0.682073836	0.533	0.421	1	ZNF567	C-Thermo.RXFP1
0.165409488	0.812108452	0.733	0.526	1	KNTC1	C-Thermo.RXFP1
0.165418358	0.055128046	0.6	0.579	1	SYCP2	C-Thermo.RXFP1
0.165547186	0.550490283	0.4	0.263	1	SAPCD1	C-Thermo.RXFP1
0.165572739	0.978466838	0.467	0.263	1	DEPRECATED-ENSG00000147121	C-Thermo.RXFP1
0.165643816	0.826463745	0.4	0.158	1	TEKTIP1	C-Thermo.RXFP1
0.165674574	1.329162818	0.933	0.579	1	NVL	C-Thermo.RXFP1
0.165696011	1.409995395	0.933	0.842	1	SATB1	C-Thermo.RXFP1
0.16570445	0.290410845	0.333	0.263	1	HMGA1	C-Thermo.RXFP1
0.165755316	0.209792385	0.333	0.158	1	FOXM1	C-Thermo.RXFP1
0.165803522	0.933267419	0.733	0.526	1	ZNF471	C-Thermo.RXFP1
0.165858775	0.785821761	0.467	0.263	1	TMEM30B	C-Thermo.RXFP1
0.166027893	1.395484702	0.933	0.684	1	NAPG	C-Thermo.RXFP1
0.166047231	0.137503524	0.4	0.263	1	ACSF2	C-Thermo.RXFP1
0.166273467	0.341036918	0.6	0.368	1	AGAP5	C-Thermo.RXFP1
0.166286992	0.926626268	0.933	0.895	1	TBC1D5	C-Thermo.RXFP1
0.166397841	0.604071324	0.4	0.263	1	OR2AG2	C-Thermo.RXFP1
0.166440345	-0.122910182	0.4	0.211	1	DEGS2	C-Thermo.RXFP1
0.166513211	0.184917716	0.333	0.211	1	EVA1B	C-Thermo.RXFP1
0.166530369	1.418981488	0.933	0.737	1	SUN2	C-Thermo.RXFP1
0.166582067	1.300773048	0.733	0.526	1	SNAPC1	C-Thermo.RXFP1
0.166586328	0.263034406	0.467	0.211	1	SMKR1	C-Thermo.RXFP1
0.166591023	1.177538186	0.933	0.737	1	CHD8	C-Thermo.RXFP1
0.16682395	0.843537258	0.467	0.211	1	EDARADD	C-Thermo.RXFP1
0.166866786	1.05845749	0.933	0.947	1	LIFR	C-Thermo.RXFP1
0.166913889	0.490414542	0.533	0.316	1	PYCARD	C-Thermo.RXFP1
0.166980775	1.495393511	0.8	0.684	1	DPP7	C-Thermo.RXFP1
0.16703842	-0.286994305	0.333	0.421	1	COBLL1	C-Thermo.RXFP1
0.167059994	0.97169361	0.933	0.684	1	FAM98B	C-Thermo.RXFP1
0.167112008	0.123445483	0.467	0.211	1	MFAP4	C-Thermo.RXFP1
0.167182146	0.911352643	0.4	0.211	1	DEPRECATED-ENSG00000249471	C-Thermo.RXFP1
0.167184974	0.627918066	0.333	0.263	1	LEFTY1	C-Thermo.RXFP1
0.167308537	0.605536733	0.8	0.632	1	AIDA	C-Thermo.RXFP1
0.167354808	1.503308347	0.867	0.526	1	GCLC	C-Thermo.RXFP1
0.167387711	0.293731203	0.2	0.263	1	CLDN7	C-Thermo.RXFP1
0.167404779	1.242026912	0.6	0.474	1	ZNF880	C-Thermo.RXFP1
0.1674093	0.925999419	0.6	0.316	1	GOLT1A	C-Thermo.RXFP1
0.167491703	0.61667136	0.467	0.263	1	TCP10L	C-Thermo.RXFP1
0.167544597	0.772376229	0.6	0.316	1	NKX3-1	C-Thermo.RXFP1
0.167647421	1.439912168	0.867	0.526	1	MIDN	C-Thermo.RXFP1
0.167760559	0.808162928	0.8	0.684	1	IFT88	C-Thermo.RXFP1
0.167786702	0.45206823	0.333	0.211	1	TMEM239	C-Thermo.RXFP1
0.16789248	0.27690658	0.2	0.158	1	AKAP14	C-Thermo.RXFP1
0.167896044	1.017902052	0.8	0.474	1	CLIC1	C-Thermo.RXFP1
0.168007951	1.258574758	0.467	0.368	1	DEPRECATED-ENSG00000124356	C-Thermo.RXFP1
0.168056417	0.818358695	0.467	0.211	1	PABIR1	C-Thermo.RXFP1
0.168072293	1.02616358	0.733	0.526	1	THAP9	C-Thermo.RXFP1
0.168135345	0.804984018	0.467	0.368	1	SPA17	C-Thermo.RXFP1
0.16820043	1.260116922	0.6	0.368	1	SLC16A8	C-Thermo.RXFP1
0.168303405	0.77982877	0.867	0.579	1	NOP14	C-Thermo.RXFP1
0.16831587	1.115970362	0.667	0.316	1	LCN12	C-Thermo.RXFP1
0.168340996	0.300394933	0.467	0.263	1	CLEC4A	C-Thermo.RXFP1
0.168347416	0.341036918	0.4	0.316	1	LDHAL6A	C-Thermo.RXFP1
0.168483053	-0.118394701	0.133	0.263	1	TMPRSS9	C-Thermo.RXFP1
0.168542202	1.129532813	0.533	0.316	1	PTGER4	C-Thermo.RXFP1
0.16854448	0.74239948	0.733	0.474	1	POLG2	C-Thermo.RXFP1
0.168568092	0.539582597	0.533	0.263	1	C16orf86	C-Thermo.RXFP1
0.168636431	-0.565853678	0.267	0.211	1	CCDC80	C-Thermo.RXFP1
0.16869869	0.851998837	0.467	0.263	1	PATE2	C-Thermo.RXFP1
0.16874013	0.533681996	0.533	0.316	1	MYL12B	C-Thermo.RXFP1
0.168781166	0.925999419	0.267	0.211	1	SLC26A1	C-Thermo.RXFP1
0.168796531	0.843537258	0.533	0.316	1	PCDHB6	C-Thermo.RXFP1
0.168955543	0.858199433	0.733	0.632	1	ORC2	C-Thermo.RXFP1
0.169036746	0.978466838	0.667	0.526	1	KCTD18	C-Thermo.RXFP1
0.169044981	0.650364976	0.6	0.263	1	CENPI	C-Thermo.RXFP1
0.169059809	1.328149234	0.933	0.895	1	AKAP6	C-Thermo.RXFP1
0.169224393	1.299684071	1	0.947	1	DNM1	C-Thermo.RXFP1
0.169261274	1.253574077	0.8	0.737	1	TMEM47	C-Thermo.RXFP1
0.169301947	0.838782582	0.8	0.632	1	ARPC4	C-Thermo.RXFP1
0.16952008	1.041051376	0.8	0.632	1	TXNDC16	C-Thermo.RXFP1
0.169696897	0.821029859	0.467	0.211	1	ETFBKMT	C-Thermo.RXFP1
0.169709611	1.558628353	0.467	0.211	1	DIRAS3	C-Thermo.RXFP1
0.169926913	0.957708278	0.533	0.316	1	DYRK3	C-Thermo.RXFP1
0.169944826	1.024563253	0.4	0.211	1	SCRT2	C-Thermo.RXFP1
0.16995779	0.856338541	0.867	0.842	1	ZNF652	C-Thermo.RXFP1
0.169973413	0.543853801	0.4	0.316	1	DUSP19	C-Thermo.RXFP1
0.169995983	0.881011964	0.6	0.421	1	NOC4L	C-Thermo.RXFP1
0.170009885	-0.337034987	0	0.105	1	LINC02389	C-Thermo.RXFP1
0.170058102	-0.144389909	0.2	0.158	1	STRA6	C-Thermo.RXFP1
0.170120432	0.542995747	0.667	0.474	1	SMYD4	C-Thermo.RXFP1
0.170139867	1.656659124	0.8	0.316	1	PGF	C-Thermo.RXFP1
0.170329845	1.025079192	0.8	0.684	1	MAP2K7	C-Thermo.RXFP1
0.170333164	0.137503524	0.467	0.263	1	ASTE1	C-Thermo.RXFP1
0.170420411	1.069734896	0.4	0.263	1	STX11	C-Thermo.RXFP1
0.170507129	0.94094976	0.6	0.368	1	ZSCAN22	C-Thermo.RXFP1
0.170526466	1.014808686	0.667	0.632	1	GCFC2	C-Thermo.RXFP1
0.170627733	0.855610091	0.467	0.263	1	ENSG00000285447	C-Thermo.RXFP1
0.170661746	1.153628488	0.867	0.684	1	API5	C-Thermo.RXFP1
0.170670459	0.848332925	0.667	0.526	1	HOXB2	C-Thermo.RXFP1
0.170701167	1.149307546	0.8	0.526	1	EBF3	C-Thermo.RXFP1
0.170727298	1.008461579	0.533	0.263	1	RADX	C-Thermo.RXFP1
0.170911585	0.4665678	0.4	0.421	1	MKRN3	C-Thermo.RXFP1
0.170918512	0.341036918	0.6	0.368	1	GUCY1A2	C-Thermo.RXFP1
0.170930283	0.089498151	0.2	0.158	1	PTPN7	C-Thermo.RXFP1
0.170938111	-0.010435453	0.333	0.211	1	OLFML3	C-Thermo.RXFP1
0.171043872	1.177538186	0.467	0.316	1	TCF19	C-Thermo.RXFP1
0.17112326	1.419612973	1	0.684	1	TMEM259	C-Thermo.RXFP1
0.171191779	0.078002512	0.4	0.211	1	FMO4	C-Thermo.RXFP1
0.17139024	0.613116463	0.467	0.474	1	RERGL	C-Thermo.RXFP1
0.171403618	0.905389139	0.733	0.526	1	RHPN2	C-Thermo.RXFP1
0.171439967	1.070770943	0.733	0.526	1	HAX1	C-Thermo.RXFP1
0.171447904	1.52011298	0.867	0.421	1	HSPB6	C-Thermo.RXFP1
0.171605089	0.560349946	0.533	0.526	1	ZNF117	C-Thermo.RXFP1
0.171606754	0.415037499	0.8	0.316	1	TRIM45	C-Thermo.RXFP1
0.171697032	1.184917716	0.8	0.842	1	FAM169A	C-Thermo.RXFP1
0.171802988	0.909593794	0.933	0.789	1	AHI1	C-Thermo.RXFP1
0.171827226	1.36265397	0.933	0.789	1	CCM2	C-Thermo.RXFP1
0.171846265	0.463027442	0.467	0.474	1	ZNF577	C-Thermo.RXFP1
0.171906717	1.053234607	0.6	0.368	1	TMEM177	C-Thermo.RXFP1
0.1720546	-0.095062197	0.133	0.211	1	ABCC2	C-Thermo.RXFP1
0.172206588	0.911049077	0.933	0.526	1	ZNF143	C-Thermo.RXFP1
0.172225648	0.438334119	0.6	0.368	1	EZH2	C-Thermo.RXFP1
0.172276235	1.040913193	0.8	0.632	1	RBM45	C-Thermo.RXFP1
0.172276625	0.160464672	0.4	0.316	1	GLI1	C-Thermo.RXFP1
0.172359283	0.525461489	0.4	0.263	1	FOXI3	C-Thermo.RXFP1
0.172387218	0.341036918	0.333	0.263	1	IL1A	C-Thermo.RXFP1
0.172427497	0.647698256	0.533	0.316	1	NUAK2	C-Thermo.RXFP1
0.172428845	-0.033358597	0.333	0.263	1	ARHGAP9	C-Thermo.RXFP1
0.172496082	0.89562577	0.467	0.316	1	HSPA12B	C-Thermo.RXFP1
0.172498551	-0.074000581	0.133	0.263	1	SPDYE16	C-Thermo.RXFP1
0.172621233	0.870407093	0.8	0.737	1	RHEB	C-Thermo.RXFP1
0.172639848	0.581351247	0.667	0.684	1	TET2	C-Thermo.RXFP1
0.172694997	0.957708278	0.533	0.368	1	ARIH2OS	C-Thermo.RXFP1
0.172716282	1.366387922	0.867	0.737	1	TXNRD1	C-Thermo.RXFP1
0.172909888	1.782833688	0.8	0.368	1	LXN	C-Thermo.RXFP1
0.172952216	0.850050565	0.8	0.526	1	SLC35A2	C-Thermo.RXFP1
0.17296619	0.878693704	0.6	0.421	1	HYLS1	C-Thermo.RXFP1
0.172982329	0.402437462	0.467	0.263	1	SOX7	C-Thermo.RXFP1
0.172995386	0.626439137	0.333	0.211	1	ENSG00000230510	C-Thermo.RXFP1
0.173085547	1.404375267	0.933	0.737	1	ABR	C-Thermo.RXFP1
0.173161261	1.177538186	0.933	0.579	1	RNF146	C-Thermo.RXFP1
0.17336531	0.27690658	0.267	0.158	1	IL12RB2	C-Thermo.RXFP1
0.173369181	0.478540442	0.467	0.316	1	PPL	C-Thermo.RXFP1
0.173486285	1.078002512	0.4	0.211	1	FOXD4L5	C-Thermo.RXFP1
0.173535877	0.966641403	0.4	0.211	1	CFAP251	C-Thermo.RXFP1
0.173550244	2.02962205	0.867	0.368	1	NPTX1	C-Thermo.RXFP1
0.173565069	1.020777643	0.733	0.632	1	TOM1L1	C-Thermo.RXFP1
0.173587987	1.09962727	0.867	0.842	1	ELAVL1	C-Thermo.RXFP1
0.173604608	-0.156462742	0.533	0.316	1	CDKN2C	C-Thermo.RXFP1
0.17360562	0.801766508	0.867	0.684	1	SERBP1	C-Thermo.RXFP1
0.173622173	0.223200428	0.6	0.263	1	COL4A5	C-Thermo.RXFP1
0.173790348	0.711752086	0.8	0.579	1	CCNG2	C-Thermo.RXFP1
0.173858921	0.596293973	0.467	0.263	1	CPO	C-Thermo.RXFP1
0.174163448	0.255307044	0.6	0.263	1	TTYH2	C-Thermo.RXFP1
0.174196338	0.531642851	0.667	0.421	1	CSF1	C-Thermo.RXFP1
0.17424739	-0.443234391	0.067	0.263	1	AC006994.2	C-Thermo.RXFP1
0.174250738	0.846272226	0.467	0.263	1	LRRC51	C-Thermo.RXFP1
0.174275215	1.442397633	0.8	0.579	1	LIMA1	C-Thermo.RXFP1
0.17430822	0.86134646	0.667	0.474	1	RFX5	C-Thermo.RXFP1
0.174313446	1.005852726	0.533	0.263	1	ZNF185	C-Thermo.RXFP1
0.174525696	0.408675635	0.8	0.579	1	ZNF44	C-Thermo.RXFP1
0.174569275	1.020051042	0.867	0.789	1	PRDM2	C-Thermo.RXFP1
0.174592444	0.900120787	0.8	0.526	1	GPN2	C-Thermo.RXFP1
0.174632823	1.352134627	0.933	0.737	1	SVOP	C-Thermo.RXFP1
0.174660194	0.904937803	0.467	0.263	1	DEPDC1	C-Thermo.RXFP1
0.174700575	1.397377968	1	0.842	1	SYT11	C-Thermo.RXFP1
0.174794298	0.615211881	0.533	0.263	1	SYT6	C-Thermo.RXFP1
0.174802239	0.906049829	0.733	0.579	1	LRRC58	C-Thermo.RXFP1
0.174970729	0.871551635	0.533	0.211	1	RAD54L	C-Thermo.RXFP1
0.175088887	1.584962501	0.8	0.316	1	UBE2D1	C-Thermo.RXFP1
0.17511591	1.530070742	0.333	0.158	1	SSTR1	C-Thermo.RXFP1
0.175148957	0.687487332	0.667	0.368	1	PALB2	C-Thermo.RXFP1
0.175170316	1.000262762	0.8	0.474	1	SMARCD2	C-Thermo.RXFP1
0.175173328	-0.462565869	0.533	0.474	1	FMNL3	C-Thermo.RXFP1
0.175196913	1.01298272	0.533	0.263	1	FAM200C	C-Thermo.RXFP1
0.17526203	1.150998336	0.733	0.526	1	MED19	C-Thermo.RXFP1
0.175283291	0.998149204	0.4	0.211	1	FBXO48	C-Thermo.RXFP1
0.175640641	0.972473848	0.8	0.579	1	BRI3BP	C-Thermo.RXFP1
0.175650376	0.461331152	0.267	0.211	1	SLC45A2	C-Thermo.RXFP1
0.175670733	0.957708278	0.733	0.474	1	ARL4D	C-Thermo.RXFP1
0.175686524	0.914222251	0.667	0.368	1	ZNF713	C-Thermo.RXFP1
0.175715878	1.281974994	0.867	0.842	1	HOMER2	C-Thermo.RXFP1
0.175783968	0.838536577	0.4	0.421	1	C4orf47	C-Thermo.RXFP1
0.175800821	0.171111916	0.333	0.211	1	ODF3L2	C-Thermo.RXFP1
0.17589194	1.158906706	0.933	0.737	1	PIRT	C-Thermo.RXFP1
0.175983706	0.675455957	0.333	0.211	1	PSPN	C-Thermo.RXFP1
0.176009504	1	0.6	0.316	1	CEMIP2	C-Thermo.RXFP1
0.176043659	1.268524418	0.6	0.368	1	CDK3	C-Thermo.RXFP1
0.176095003	1.049574104	0.533	0.316	1	VN1R1	C-Thermo.RXFP1
0.176200424	0.964888432	0.667	0.474	1	TRAF4	C-Thermo.RXFP1
0.176217018	0.563429339	0.533	0.211	1	DRICH1	C-Thermo.RXFP1
0.176255036	0.847996907	0.667	0.421	1	SH2D2A	C-Thermo.RXFP1
0.176335138	0.703606997	0.467	0.211	1	FDXACB1	C-Thermo.RXFP1
0.176340583	0.91494423	0.8	0.842	1	CDKL2	C-Thermo.RXFP1
0.176490989	0.604071324	0.4	0.211	1	TRIM61	C-Thermo.RXFP1
0.176525436	1.023647983	0.733	0.579	1	HSPA14	C-Thermo.RXFP1
0.176552148	1.175258446	0.8	0.579	1	PARVA	C-Thermo.RXFP1
0.176685245	-0.03093186	0.133	0.158	1	CYP24A1	C-Thermo.RXFP1
0.176727108	1.175571565	0.733	0.684	1	CREG2	C-Thermo.RXFP1
0.176736958	0.577104276	0.4	0.211	1	HSPA1L	C-Thermo.RXFP1
0.176772402	0.826463745	0.867	0.474	1	SOCS2	C-Thermo.RXFP1
0.177033997	0.708407983	0.667	0.368	1	BBS12	C-Thermo.RXFP1
0.17705596	0.25614802	0.467	0.263	1	AJUBA	C-Thermo.RXFP1
0.177214493	0.454247528	0.6	0.421	1	DAB2	C-Thermo.RXFP1
0.177276019	1.646539465	0.533	0.316	1	GUCA1B	C-Thermo.RXFP1
0.177324625	0.995540352	0.467	0.316	1	PAK5	C-Thermo.RXFP1
0.1773515	-0.732963664	0.133	0.158	1	AC006145.4	C-Thermo.RXFP1
0.177399603	-0.963817664	0.067	0.211	1	KIRREL3-AS1	C-Thermo.RXFP1
0.177430811	0.688960221	0.733	0.526	1	SENP1	C-Thermo.RXFP1
0.177562112	0.624829884	0.2	0.158	1	SKOR2	C-Thermo.RXFP1
0.177579322	1.038616982	0.8	0.632	1	STMN1	C-Thermo.RXFP1
0.177827947	1.218781168	0.6	0.316	1	DEPRECATED-ENSG00000150867	C-Thermo.RXFP1
0.177854064	-0.224560258	0.467	0.263	1	ITGAM	C-Thermo.RXFP1
0.177894178	-0.3594028	0.067	0.211	1	TMIGD3	C-Thermo.RXFP1
0.178059493	1.084261502	0.467	0.316	1	CCDC28B	C-Thermo.RXFP1
0.178066812	1.015266757	0.533	0.368	1	TMEM86A	C-Thermo.RXFP1
0.178096488	1.279636373	0.333	0.211	1	TRH	C-Thermo.RXFP1
0.178097052	-0.658963082	0.067	0.211	1	SLC24A1	C-Thermo.RXFP1
0.178104518	0.672242826	0.4	0.158	1	UQCC5	C-Thermo.RXFP1
0.178107691	0.4665678	0.333	0.211	1	NHLH1	C-Thermo.RXFP1
0.178136377	1.288088038	0.733	0.526	1	IMPDH1	C-Thermo.RXFP1
0.178390865	0.237943425	0.2	0.263	1	CCL4	C-Thermo.RXFP1
0.178421748	-0.068075747	0.733	0.316	1	C4orf19	C-Thermo.RXFP1
0.178432701	0.341036918	0.733	0.579	1	EPHA6	C-Thermo.RXFP1
0.178500946	1.269226915	0.8	0.684	1	SYT16	C-Thermo.RXFP1
0.178538731	0.843850377	0.667	0.579	1	HSPE1	C-Thermo.RXFP1
0.17859423	0.627193882	0.6	0.632	1	NOL7	C-Thermo.RXFP1
0.178632721	0.866498407	0.533	0.421	1	CYB5D1	C-Thermo.RXFP1
0.178672147	0.817474962	0.267	0.158	1	SOHLH2	C-Thermo.RXFP1
0.178746372	0.885357434	0.4	0.211	1	MFSD2B	C-Thermo.RXFP1
0.178800691	1.177538186	0.333	0.211	1	C2CD4A	C-Thermo.RXFP1
0.178879929	0.835432209	0.933	0.737	1	CEP104	C-Thermo.RXFP1
0.179084495	0.171111916	0.533	0.316	1	KIRREL1	C-Thermo.RXFP1
0.179092357	1.09439695	0.467	0.316	1	CHEK2	C-Thermo.RXFP1
0.179111609	0.983484913	0.533	0.421	1	CCDC51	C-Thermo.RXFP1
0.179126982	0.690979389	0.733	0.368	1	ZNF805	C-Thermo.RXFP1
0.179297818	2.277181318	0.8	0.632	1	COLQ	C-Thermo.RXFP1
0.179367241	0.849827738	0.667	0.474	1	NOM1	C-Thermo.RXFP1
0.179426095	0.317577945	0.4	0.263	1	ASB9	C-Thermo.RXFP1
0.179507618	0.871551635	0.533	0.316	1	DEPRECATED-ENSG00000155115	C-Thermo.RXFP1
0.179553902	0.705043945	0.667	0.474	1	RNF113A	C-Thermo.RXFP1
0.179711276	0.889657571	0.6	0.368	1	TEX30	C-Thermo.RXFP1
0.179861305	0.439721193	0.733	0.368	1	C1QTNF1	C-Thermo.RXFP1
0.179922027	1.186674552	0.933	0.526	1	KDM4B	C-Thermo.RXFP1
0.179963011	0.431945414	0.667	0.368	1	STON1	C-Thermo.RXFP1
0.179999585	0.89562577	0.267	0.263	1	CCDC87	C-Thermo.RXFP1
0.180056194	-0.910501849	0.133	0.211	1	ZBTB20-AS1	C-Thermo.RXFP1
0.180121749	0.412590179	0.533	0.316	1	ATP13A4	C-Thermo.RXFP1
0.180140399	0.95247163	0.533	0.368	1	OR2M4	C-Thermo.RXFP1
0.18016216	0.68838761	0.667	0.474	1	BCL10	C-Thermo.RXFP1
0.180178361	-0.3594028	0.067	0.158	1	RP11-849H4.2	C-Thermo.RXFP1
0.180190877	0.942487541	0.467	0.316	1	DEPRECATED-ENSG00000188313	C-Thermo.RXFP1
0.180262695	1.448645892	0.867	0.579	1	ACOT8	C-Thermo.RXFP1
0.180291944	1.682073836	0.4	0.263	1	CBLN2	C-Thermo.RXFP1
0.180393151	0.234121714	0.267	0.263	1	ATAD3C	C-Thermo.RXFP1
0.18045518	0.752351331	0.867	0.632	1	ATXN7	C-Thermo.RXFP1
0.180636282	1.574882856	0.867	0.579	1	OSBPL10	C-Thermo.RXFP1
0.180650402	0.268280575	0.533	0.263	1	CCDC102A	C-Thermo.RXFP1
0.180660732	1.420662048	0.8	0.632	1	CACNB1	C-Thermo.RXFP1
0.180663022	-0.106422059	0.333	0.211	1	OR3A1	C-Thermo.RXFP1
0.180695536	0.921660483	0.8	0.526	1	PAK4	C-Thermo.RXFP1
0.18074857	0.630543535	0.6	0.368	1	KLHL25	C-Thermo.RXFP1
0.180757461	0.812108452	0.8	0.474	1	FHOD1	C-Thermo.RXFP1
0.180781537	1.364182254	0.933	0.579	1	ACVR1B	C-Thermo.RXFP1
0.180805942	0.837926171	0.8	0.632	1	IVNS1ABP	C-Thermo.RXFP1
0.180837386	1.171111916	0.4	0.211	1	HPX	C-Thermo.RXFP1
0.180865129	0.3910776	0.6	0.263	1	LRP4	C-Thermo.RXFP1
0.180987471	0.397620446	0.467	0.211	1	NKD2	C-Thermo.RXFP1
0.181244381	1.027425744	0.933	0.684	1	TMEM145	C-Thermo.RXFP1
0.181462997	1.25542205	0.933	0.632	1	MARK2	C-Thermo.RXFP1
0.181508247	0.286589134	0.533	0.211	1	ARSJ	C-Thermo.RXFP1
0.181537819	0.984893108	0.667	0.421	1	YDJC	C-Thermo.RXFP1
0.181694129	0.37498425	0.333	0.211	1	ARC	C-Thermo.RXFP1
0.181711602	0.811927652	0.6	0.526	1	CEP131	C-Thermo.RXFP1
0.181770109	1.475686445	0.867	0.474	1	AGPAT2	C-Thermo.RXFP1
0.18181167	0.685482449	0.6	0.526	1	ERCC4	C-Thermo.RXFP1
0.181940798	0.502787988	0.533	0.368	1	CLDN1	C-Thermo.RXFP1
0.181967742	0.604071324	0.4	0.211	1	ARHGAP8	C-Thermo.RXFP1
0.182101399	0.814600494	0.667	0.632	1	C8orf76	C-Thermo.RXFP1
0.182171566	1.179756011	0.8	0.632	1	TAGLN2	C-Thermo.RXFP1
0.182264177	-0.144389909	0.267	0.263	1	SNAI2	C-Thermo.RXFP1
0.182343009	0.230005605	0.333	0.211	1	COLEC10	C-Thermo.RXFP1
0.182411311	0.886246797	0.8	0.737	1	SDHA	C-Thermo.RXFP1
0.182434646	-0.5334322	0.4	0.368	1	MYO1F	C-Thermo.RXFP1
0.182472652	1.163303549	0.867	0.737	1	CIAPIN1	C-Thermo.RXFP1
0.18261266	1.092538605	0.6	0.368	1	PPM1M	C-Thermo.RXFP1
0.182771127	0.951945414	0.933	0.789	1	AGO2	C-Thermo.RXFP1
0.18278998	1.078002512	0.667	0.632	1	OXSM	C-Thermo.RXFP1
0.182790444	1.360130864	0.933	0.684	1	PGBD5	C-Thermo.RXFP1
0.182797866	0.573697675	0.4	0.263	1	C19orf81	C-Thermo.RXFP1
0.182811584	1.170870158	0.933	0.737	1	DNAJA1	C-Thermo.RXFP1
0.182850978	1.341036918	0.867	0.474	1	TMEM237	C-Thermo.RXFP1
0.182857669	0.630543535	0.4	0.263	1	TACR1	C-Thermo.RXFP1
0.182953709	0.286589134	0.333	0.158	1	CFAP45	C-Thermo.RXFP1
0.182998365	0.478540442	0.467	0.316	1	PSTPIP2	C-Thermo.RXFP1
0.183023039	1.038240683	0.667	0.632	1	KANTR	C-Thermo.RXFP1
0.183024195	1.26028472	0.733	0.579	1	PCDHB10	C-Thermo.RXFP1
0.18316053	1.171111916	0.467	0.263	1	VMO1	C-Thermo.RXFP1
0.183167569	-0.796466606	0	0.105	1	CLDN14	C-Thermo.RXFP1
0.18322642	0.830937222	0.8	0.526	1	RMND5A	C-Thermo.RXFP1
0.183229071	0.847342475	1	0.895	1	MKLN1	C-Thermo.RXFP1
0.183242229	1.328653193	0.867	0.526	1	RILPL1	C-Thermo.RXFP1
0.183278378	1.588964431	0.467	0.263	1	MARCHF3	C-Thermo.RXFP1
0.183397048	1.44529114	0.8	0.579	1	MGAT5B	C-Thermo.RXFP1
0.18350517	0.618570893	0.8	0.368	1	LIPT1	C-Thermo.RXFP1
0.183684312	0.463027442	0.4	0.263	1	NLRP3	C-Thermo.RXFP1
0.183750083	0.604071324	0.333	0.158	1	BIK	C-Thermo.RXFP1
0.183750394	1.067435689	0.6	0.579	1	PSME1	C-Thermo.RXFP1
0.18381386	0.933587748	0.933	0.737	1	STK24	C-Thermo.RXFP1
0.18386231	1.529063726	0.867	0.789	1	SPCS2	C-Thermo.RXFP1
0.183928999	0.669091116	0.4	0.211	1	KRT10-AS1	C-Thermo.RXFP1
0.183954299	0.747029278	0.6	0.368	1	ZNF256	C-Thermo.RXFP1
0.184098828	-0.506959989	0	0.158	1	RAPGEF4-AS1	C-Thermo.RXFP1
0.184104321	1.423125966	0.933	0.632	1	ATP6V0D1	C-Thermo.RXFP1
0.184151524	1.141530926	0.867	0.632	1	CASP3	C-Thermo.RXFP1
0.184228478	1.009415427	0.467	0.263	1	CENPS	C-Thermo.RXFP1
0.184331131	1.014630718	0.8	0.526	1	CTSK	C-Thermo.RXFP1
0.18440341	1.195186051	0.333	0.211	1	DEPRECATED-ENSG00000225190	C-Thermo.RXFP1
0.184447971	1.334229956	0.867	0.684	1	TMEM163	C-Thermo.RXFP1
0.184564791	1.142132849	0.6	0.421	1	CRY1	C-Thermo.RXFP1
0.184587922	0.189033824	0.333	0.263	1	PFN4	C-Thermo.RXFP1
0.184614115	0.18788013	0.733	0.474	1	TTN	C-Thermo.RXFP1
0.184633408	-0.417954983	0.267	0.211	1	METTL7B	C-Thermo.RXFP1
0.184674919	1.519307106	0.8	0.526	1	MRGPRE	C-Thermo.RXFP1
0.184697553	1.251621997	0.6	0.474	1	OXTR	C-Thermo.RXFP1
0.184741281	0.862989621	0.6	0.316	1	FAM53A	C-Thermo.RXFP1
0.184761913	1.443398635	0.333	0.263	1	H2BC26	C-Thermo.RXFP1
0.184861792	0.025535092	0.467	0.263	1	ABI3	C-Thermo.RXFP1
0.184883186	1.1602236	0.933	0.842	1	CACNA2D1	C-Thermo.RXFP1
0.185005557	1.008461579	0.733	0.421	1	GID4	C-Thermo.RXFP1
0.185025118	2.048076015	0.8	0.421	1	MX2	C-Thermo.RXFP1
0.18509701	0.955746762	0.4	0.263	1	CYSRT1	C-Thermo.RXFP1
0.185186583	0.982582947	0.533	0.158	1	PAPOLB	C-Thermo.RXFP1
0.185194958	1.27838131	0.867	0.526	1	SEC24C	C-Thermo.RXFP1
0.185197619	0.807604718	0.533	0.474	1	BRCA1	C-Thermo.RXFP1
0.185292709	1.051530301	0.6	0.316	1	ADORA2A	C-Thermo.RXFP1
0.185343277	0.510961919	0.2	0.263	1	IQCD	C-Thermo.RXFP1
0.185401689	0.935780439	0.8	0.526	1	SCO1	C-Thermo.RXFP1
0.185452621	-0.271939959	0.133	0.158	1	AC006004.1	C-Thermo.RXFP1
0.185501471	0.591580379	0.4	0.263	1	KRTAP7-1	C-Thermo.RXFP1
0.185531413	0.724365557	0.333	0.211	1	KDELR3	C-Thermo.RXFP1
0.185689945	0.729307508	0.667	0.421	1	CHCHD5	C-Thermo.RXFP1
0.185729712	0.164159156	0.333	0.158	1	KCNJ4	C-Thermo.RXFP1
0.185741175	2.519201205	0.733	0.316	1	IGFBP3	C-Thermo.RXFP1
0.18576004	1.171318237	0.867	0.737	1	UBAP1	C-Thermo.RXFP1
0.185788376	0.898463469	0.6	0.526	1	COMMD5	C-Thermo.RXFP1
0.185819827	1.061613551	0.733	0.526	1	UTP3	C-Thermo.RXFP1
0.185850274	1.481214576	0.333	0.263	1	ENSG00000182230	C-Thermo.RXFP1
0.185963948	1.028514329	0.733	0.526	1	TOP3B	C-Thermo.RXFP1
0.186055826	1.049988136	0.8	0.632	1	CEP295	C-Thermo.RXFP1
0.186123246	0.171111916	0.333	0.211	1	CYP1A1	C-Thermo.RXFP1
0.186144522	1.879809786	0.733	0.368	1	SPRN	C-Thermo.RXFP1
0.18623797	-0.033358597	0.4	0.211	1	WAS	C-Thermo.RXFP1
0.186244972	0.996842139	0.867	0.632	1	CCDC47	C-Thermo.RXFP1
0.186250765	0.537434131	0.533	0.263	1	TNFSF10	C-Thermo.RXFP1
0.186432745	1.137503524	0.6	0.474	1	ZNF727	C-Thermo.RXFP1
0.186471	0.341036918	0.4	0.316	1	C8orf88	C-Thermo.RXFP1
0.186502722	-1.144389909	0.2	0.105	1	CFLAR-AS1	C-Thermo.RXFP1
0.186546049	0.51791468	0.333	0.211	1	PHKG1	C-Thermo.RXFP1
0.186547943	1.29731554	0.467	0.316	1	DHRS2	C-Thermo.RXFP1
0.186676733	1.288430342	0.867	0.684	1	GOLGA2	C-Thermo.RXFP1
0.186735031	0.442916532	0.467	0.211	1	FLACC1	C-Thermo.RXFP1
0.186744448	1.754558185	0.867	0.526	1	TRIM46	C-Thermo.RXFP1
0.186796484	1.056902391	0.933	0.684	1	ARIH2	C-Thermo.RXFP1
0.186801275	0.855610091	0.6	0.368	1	B3GLCT	C-Thermo.RXFP1
0.186803432	1.154382278	0.867	0.684	1	INTS7	C-Thermo.RXFP1
0.186847028	0.890500737	0.933	0.737	1	PTPN1	C-Thermo.RXFP1
0.186892272	0.767851585	0.533	0.316	1	TLE3	C-Thermo.RXFP1
0.186951419	0.4665678	0.467	0.158	1	BTBD16	C-Thermo.RXFP1
0.186956456	0.397620446	0.333	0.263	1	HSD17B1	C-Thermo.RXFP1
0.187001942	1.17654288	0.733	0.632	1	ZNF12	C-Thermo.RXFP1
0.187047832	0.370183263	0.533	0.316	1	ZNF77	C-Thermo.RXFP1
0.187058336	1.118644496	0.867	0.632	1	COG5	C-Thermo.RXFP1
0.187102467	0.341036918	0.333	0.211	1	INCA1	C-Thermo.RXFP1
0.187116069	0.787043395	0.667	0.421	1	SEPTIN2	C-Thermo.RXFP1
0.18719082	-0.159656666	0.667	0.368	1	TMEM63A	C-Thermo.RXFP1
0.18726362	0.634768121	0.333	0.263	1	KCNJ11	C-Thermo.RXFP1
0.187358149	0.957489705	0.8	0.474	1	NDUFAF1	C-Thermo.RXFP1
0.187412113	0.995901432	0.467	0.316	1	CACNG8	C-Thermo.RXFP1
0.187524787	0.746293396	0.533	0.263	1	CATSPERE	C-Thermo.RXFP1
0.187527274	0.382857094	0.333	0.263	1	RASEF	C-Thermo.RXFP1
0.187560812	0.4353643	0.733	0.474	1	CHADL	C-Thermo.RXFP1
0.187695528	0.539720912	0.8	0.526	1	ST13	C-Thermo.RXFP1
0.187787261	1.311762555	0.933	0.789	1	NGFR	C-Thermo.RXFP1
0.187942999	1.054732733	0.733	0.526	1	RABL2B	C-Thermo.RXFP1
0.187986367	0.788495895	0.533	0.316	1	SPAG4	C-Thermo.RXFP1
0.188066275	1.085850374	0.933	0.684	1	PSMG2	C-Thermo.RXFP1
0.188125474	0.929039873	0.8	0.579	1	PURG	C-Thermo.RXFP1
0.188154956	0.126912112	0.667	0.368	1	HEYL	C-Thermo.RXFP1
0.188202569	0.611126081	0.4	0.158	1	DEPRECATED-ENSG00000156384	C-Thermo.RXFP1
0.188215369	0.961188847	0.533	0.474	1	FAM218A	C-Thermo.RXFP1
0.188233707	1.333177563	0.933	0.789	1	SYNM	C-Thermo.RXFP1
0.188233906	0.715432433	0.533	0.158	1	DEPRECATED-ENSG00000204963	C-Thermo.RXFP1
0.188273682	-0.584962501	0.4	0.263	1	FYB1	C-Thermo.RXFP1
0.188398871	1.087509598	0.6	0.474	1	DIPK1A	C-Thermo.RXFP1
0.188401954	0.341036918	0.4	0.158	1	ODAD1	C-Thermo.RXFP1
0.188417688	0.662965013	0.333	0.211	1	TERC	C-Thermo.RXFP1
0.188462049	0.519374159	0.467	0.263	1	PCDHA11	C-Thermo.RXFP1
0.18846608	-0.8233499	0.6	0.263	1	CDC42EP1	C-Thermo.RXFP1
0.18848394	0.402437462	0.4	0.158	1	HNRNPCL1	C-Thermo.RXFP1
0.188545764	0.976762532	0.8	0.526	1	WDR74	C-Thermo.RXFP1
0.188547295	1.20833438	0.867	0.684	1	PARVB	C-Thermo.RXFP1
0.188566067	0.389946518	0.467	0.211	1	LRRC69	C-Thermo.RXFP1
0.188600938	1.036182336	0.667	0.526	1	ZNF823	C-Thermo.RXFP1
0.188609413	0.341036918	0.333	0.158	1	CUZD1	C-Thermo.RXFP1
0.188644458	-0.028196892	0.333	0.316	1	TARS	C-Thermo.RXFP1
0.188692249	1.059645242	0.867	0.842	1	ACBD3	C-Thermo.RXFP1
0.188697472	0.625766395	0.4	0.211	1	XNDC1N	C-Thermo.RXFP1
0.18882877	0.9510904	0.667	0.316	1	UCN	C-Thermo.RXFP1
0.188921277	1.091677449	0.6	0.316	1	TFR2	C-Thermo.RXFP1
0.18892443	1.14719541	0.8	0.789	1	SMARCB1	C-Thermo.RXFP1
0.188978578	0.45206823	0.4	0.263	1	GSG1L	C-Thermo.RXFP1
0.189194195	0.125308227	0.4	0.474	1	SLC16A4	C-Thermo.RXFP1
0.189214915	1.201941308	0.6	0.474	1	RRP8	C-Thermo.RXFP1
0.189297211	-0.337034987	0	0.158	1	GABRG3-AS1	C-Thermo.RXFP1
0.189407224	1.265979251	0.933	0.684	1	SRSF2	C-Thermo.RXFP1
0.189409458	1.221197148	0.533	0.421	1	DNAAF4	C-Thermo.RXFP1
0.189561295	1.276003032	0.933	0.684	1	CD44	C-Thermo.RXFP1
0.18962301	0.51791468	0.333	0.211	1	NXPE2	C-Thermo.RXFP1
0.18964414	1.206107338	0.4	0.211	1	DEPRECATED-ENSG00000176293	C-Thermo.RXFP1
0.189686511	1.350752073	0.8	0.368	1	RPAP3	C-Thermo.RXFP1
0.189805339	0.682073836	0.333	0.211	1	TMEM225B	C-Thermo.RXFP1
0.189891383	-0.881355504	0.2	0.211	1	ATP5J2	C-Thermo.RXFP1
0.189896161	0.522643724	0.6	0.368	1	ZNF30	C-Thermo.RXFP1
0.18999195	0.865698908	0.4	0.316	1	GNMT	C-Thermo.RXFP1
0.190053735	0.478540442	0.333	0.263	1	CNGA1	C-Thermo.RXFP1
0.1901253	1.203253775	0.933	0.789	1	TTBK2	C-Thermo.RXFP1
0.190140015	0.799401849	0.733	0.474	1	SLC7A6OS	C-Thermo.RXFP1
0.190215195	1.152074796	1	0.947	1	KALRN	C-Thermo.RXFP1
0.190388525	0.74239948	0.533	0.263	1	VEGFD	C-Thermo.RXFP1
0.190432628	1.316233527	0.533	0.368	1	ITGB3	C-Thermo.RXFP1
0.190440296	1.111902919	0.667	0.526	1	MB21D2	C-Thermo.RXFP1
0.190447813	1.025009424	0.667	0.421	1	ZIK1	C-Thermo.RXFP1
0.190490493	1.02041502	0.8	0.526	1	TMEM38B	C-Thermo.RXFP1
0.190497407	1.292619789	0.867	0.632	1	DIS3L2	C-Thermo.RXFP1
0.190630645	-0.34432748	0.4	0.263	1	OLR1	C-Thermo.RXFP1
0.190709225	1.137987244	0.933	0.737	1	CAND1	C-Thermo.RXFP1
0.19071395	0.162699677	0.467	0.316	1	LRP5	C-Thermo.RXFP1
0.190848952	-0.388315492	0.8	0.368	1	NUPR1	C-Thermo.RXFP1
0.190983914	1.095560883	0.867	0.684	1	HIF1A	C-Thermo.RXFP1
0.191032406	1.01733973	0.867	0.474	1	PSMB3	C-Thermo.RXFP1
0.191061583	1.430304256	0.533	0.368	1	CREB3L1	C-Thermo.RXFP1
0.19106675	0.690979389	0.533	0.368	1	EID2B	C-Thermo.RXFP1
0.191117949	0.80670049	0.533	0.263	1	GPRC5B	C-Thermo.RXFP1
0.191136906	0.290410845	0.4	0.158	1	ULBP3	C-Thermo.RXFP1
0.19116621	0.821842187	0.667	0.526	1	ATP5MC1	C-Thermo.RXFP1
0.191196996	0.836994412	0.533	0.421	1	ZP3	C-Thermo.RXFP1
0.191233868	1.652980924	0.6	0.474	1	SEZ6	C-Thermo.RXFP1
0.191249883	1.031651206	0.8	0.526	1	GLMP	C-Thermo.RXFP1
0.191342632	0.693968915	0.8	0.684	1	PSMA3	C-Thermo.RXFP1
0.191364217	1.409663637	0.8	0.579	1	TMEM170A	C-Thermo.RXFP1
0.191493029	0.879789903	0.8	0.421	1	DDIT4	C-Thermo.RXFP1
0.191553861	0.972392324	0.733	0.526	1	TMEM231	C-Thermo.RXFP1
0.19157542	1.435939114	1	0.842	1	MAST1	C-Thermo.RXFP1
0.191615082	0.19419553	0.467	0.211	1	CD302	C-Thermo.RXFP1
0.191679951	0.658227094	0.6	0.368	1	CEP72	C-Thermo.RXFP1
0.191732431	0.925999419	0.4	0.211	1	LINGO3	C-Thermo.RXFP1
0.191781837	0.655910255	0.6	0.263	1	GCNA	C-Thermo.RXFP1
0.19185808	-0.452512205	0	0.158	1	RP11-264K23.1	C-Thermo.RXFP1
0.191946192	1.519939515	0.867	0.579	1	CTSZ	C-Thermo.RXFP1
0.191969226	0.897430266	0.467	0.421	1	EFCAB13	C-Thermo.RXFP1
0.191976594	0.586149416	0.2	0.263	1	TLDC2	C-Thermo.RXFP1
0.192006981	-0.292180751	0.333	0.263	1	CCN3	C-Thermo.RXFP1
0.192013299	0.627341103	0.467	0.421	1	PUDP	C-Thermo.RXFP1
0.19208177	1.467090421	0.6	0.316	1	SCUBE1	C-Thermo.RXFP1
0.192136758	1.116087459	0.933	0.789	1	ATP11B	C-Thermo.RXFP1
0.192137654	0.614055412	0.4	0.211	1	ACTA1	C-Thermo.RXFP1
0.19218053	0.822272907	0.867	0.737	1	ARID4B	C-Thermo.RXFP1
0.192242864	1.36923381	0.467	0.368	1	HTR7	C-Thermo.RXFP1
0.192263144	0.573697675	0.533	0.158	1	CAMK2N1	C-Thermo.RXFP1
0.192336643	1.559990255	0.867	0.579	1	B4GALT6	C-Thermo.RXFP1
0.19240366	1.398370093	0.333	0.316	1	KCNS1	C-Thermo.RXFP1
0.192478842	1.338119434	0.933	0.474	1	RPN1	C-Thermo.RXFP1
0.192535801	1.112011404	0.8	0.579	1	FAM117B	C-Thermo.RXFP1
0.192599135	0.907620889	0.533	0.474	1	ZNF584	C-Thermo.RXFP1
0.192630905	0.716546053	0.333	0.211	1	CFAP418	C-Thermo.RXFP1
0.192634668	0.888937324	0.933	0.632	1	PRKAB1	C-Thermo.RXFP1
0.192678183	0.878064941	0.6	0.368	1	PTGR2	C-Thermo.RXFP1
0.192721047	0.4665678	0.533	0.316	1	HCK	C-Thermo.RXFP1
0.192727017	0.756074417	0.467	0.368	1	POGLUT3	C-Thermo.RXFP1
0.192779433	0.341036918	0.4	0.158	1	NAPSA	C-Thermo.RXFP1
0.19280143	1.000696786	0.6	0.474	1	ECT2	C-Thermo.RXFP1
0.19291635	0.497438475	0.533	0.421	1	AVPI1	C-Thermo.RXFP1
0.192933853	0.851652077	0.6	0.316	1	F2RL2	C-Thermo.RXFP1
0.192950438	1.295233228	0.8	0.684	1	SDCBP	C-Thermo.RXFP1
0.192969825	0.899641011	0.933	0.684	1	RSBN1L	C-Thermo.RXFP1
0.193043001	0.126912112	0.333	0.263	1	SYDE1	C-Thermo.RXFP1
0.193146175	0.93993861	0.667	0.421	1	HMG20B	C-Thermo.RXFP1
0.193157431	1.053234607	0.667	0.579	1	IQCA1	C-Thermo.RXFP1
0.193185846	1.502500341	0.467	0.316	1	NRROS	C-Thermo.RXFP1
0.193187404	1.086772722	0.8	0.474	1	SLC22A5	C-Thermo.RXFP1
0.193242651	0.087280326	0.267	0.211	1	OR1E1	C-Thermo.RXFP1
0.193285264	1.473719401	0.8	0.684	1	PGD	C-Thermo.RXFP1
0.193381745	0.983484913	0.733	0.474	1	RAB36	C-Thermo.RXFP1
0.193469792	-1.275634443	0	0.105	1	LINC01482	C-Thermo.RXFP1
0.193612793	1.132548335	0.867	0.579	1	ARMC8	C-Thermo.RXFP1
0.193617277	0.854508376	0.667	0.474	1	ZBTB21	C-Thermo.RXFP1
0.193624912	1.316131576	0.8	0.632	1	CISD2	C-Thermo.RXFP1
0.193626518	1.074756852	0.533	0.526	1	PEX7	C-Thermo.RXFP1
0.19393233	-0.006886386	0.267	0.211	1	SCIMP	C-Thermo.RXFP1
0.193938135	0.848574447	0.8	0.421	1	CHCHD1	C-Thermo.RXFP1
0.19411716	1.03031117	0.933	0.632	1	METAP2	C-Thermo.RXFP1
0.194125935	1.9669712	0.867	0.474	1	ALPK3	C-Thermo.RXFP1
0.194143596	1.625210091	0.867	0.474	1	FGFR1	C-Thermo.RXFP1
0.194337806	1.021347295	0.867	0.526	1	NFYC	C-Thermo.RXFP1
0.194383022	0.341036918	0.333	0.263	1	ADAMTS14	C-Thermo.RXFP1
0.194433388	0.59479351	0.533	0.316	1	CLIC2	C-Thermo.RXFP1
0.194437648	-0.012600037	0.133	0.158	1	RP1L1	C-Thermo.RXFP1
0.19446253	1.090535191	1	0.684	1	KCNG3	C-Thermo.RXFP1
0.194608214	1.078002512	0.733	0.421	1	AMER1	C-Thermo.RXFP1
0.194662798	1.175752303	0.733	0.474	1	SLC25A51	C-Thermo.RXFP1
0.194694411	-0.057512459	0.267	0.211	1	CLEC2B	C-Thermo.RXFP1
0.194719163	0.057243952	0.333	0.158	1	PLAC8	C-Thermo.RXFP1
0.194802665	1.575613193	1	0.684	1	ITGA3	C-Thermo.RXFP1
0.194808441	1.153047201	0.733	0.632	1	MIIP	C-Thermo.RXFP1
0.194884637	0.772920089	0.667	0.474	1	RBM12B	C-Thermo.RXFP1
0.194892388	0.826463745	0.4	0.263	1	LIN9	C-Thermo.RXFP1
0.194895918	0.389946518	0.333	0.211	1	OOSP3	C-Thermo.RXFP1
0.194909273	0.402437462	0.4	0.211	1	GRIN2C	C-Thermo.RXFP1
0.194987447	1.105548839	0.533	0.368	1	TRARG1	C-Thermo.RXFP1
0.195008319	0.50453565	0.4	0.211	1	ZNF763	C-Thermo.RXFP1
0.195166629	0.068018423	0.4	0.211	1	AKR1C3	C-Thermo.RXFP1
0.19529124	0.576414981	0.667	0.368	1	BSPH1	C-Thermo.RXFP1
0.195316399	1.031271462	0.8	0.579	1	ZFAND1	C-Thermo.RXFP1
0.195359894	0.942264473	0.733	0.474	1	RMI1	C-Thermo.RXFP1
0.195462697	0.497762422	0.6	0.316	1	OPRK1	C-Thermo.RXFP1
0.195517613	0.060928999	0.333	0.211	1	SUMO4	C-Thermo.RXFP1
0.195524491	1.276532518	0.933	0.789	1	UBR3	C-Thermo.RXFP1
0.195602031	0.341036918	0.267	0.158	1	EXD1	C-Thermo.RXFP1
0.195686199	0.985556263	0.467	0.263	1	MTARC2	C-Thermo.RXFP1
0.195724978	1.101849254	0.6	0.263	1	TNFAIP8L3	C-Thermo.RXFP1
0.195785589	0.6267914	0.667	0.474	1	SSPN	C-Thermo.RXFP1
0.19585395	0.284453389	0.267	0.211	1	ST14	C-Thermo.RXFP1
0.195959881	1.244360898	0.6	0.474	1	NPAP1	C-Thermo.RXFP1
0.195987977	0.728060041	0.333	0.211	1	SFR1	C-Thermo.RXFP1
0.196026109	0.771156373	0.867	0.684	1	BNC2	C-Thermo.RXFP1
0.196048183	1.14172811	0.6	0.263	1	ZNF860	C-Thermo.RXFP1
0.196089563	0.675455957	0.333	0.158	1	HES7	C-Thermo.RXFP1
0.196103078	0.633818667	0.533	0.211	1	TNFAIP3	C-Thermo.RXFP1
0.196151001	1.018722611	0.933	0.737	1	KANSL1	C-Thermo.RXFP1
0.19618721	1.512082459	0.933	0.632	1	GLB1	C-Thermo.RXFP1
0.196200281	0.834445481	0.667	0.368	1	C6orf163	C-Thermo.RXFP1
0.196295486	0.83580161	0.333	0.158	1	SLC35G5	C-Thermo.RXFP1
0.196304671	0.391662991	0.333	0.211	1	TEX29	C-Thermo.RXFP1
0.196421667	0.854564281	0.667	0.474	1	TIMM9	C-Thermo.RXFP1
0.196469317	1.107997252	0.867	0.684	1	CMPK1	C-Thermo.RXFP1
0.196522464	0.552541023	0.333	0.211	1	ZNF648	C-Thermo.RXFP1
0.196524198	0.885357434	0.8	0.421	1	PRDM11	C-Thermo.RXFP1
0.196657211	0.206287506	0.733	0.579	1	RHOBTB1	C-Thermo.RXFP1
0.196667809	0.860411077	0.533	0.211	1	DEPRECATED-ENSG00000142794	C-Thermo.RXFP1
0.196764568	-0.224560258	0.4	0.211	1	GIMAP7	C-Thermo.RXFP1
0.196895182	0.261965347	0.267	0.263	1	ATP5PO	C-Thermo.RXFP1
0.197008969	1.173456401	0.933	0.737	1	DDHD2	C-Thermo.RXFP1
0.197027531	1.076771543	0.733	0.579	1	TMEM131L	C-Thermo.RXFP1
0.197069421	-0.413850584	0.067	0.158	1	RP11-545G3.1	C-Thermo.RXFP1
0.197093134	1.097885936	0.733	0.526	1	CRCP	C-Thermo.RXFP1
0.197138243	0.755165633	0.933	0.579	1	FAM91A1	C-Thermo.RXFP1
0.197155608	0.914440013	0.933	0.684	1	PCMTD2	C-Thermo.RXFP1
0.197221014	0.843537258	0.4	0.263	1	MCTP2	C-Thermo.RXFP1
0.197256818	-0.13289427	0.2	0.158	1	CD5	C-Thermo.RXFP1
0.197440513	1.027879033	0.4	0.263	1	KIF12	C-Thermo.RXFP1
0.197528178	1.480572407	0.933	0.579	1	SMOC1	C-Thermo.RXFP1
0.197568979	-0.436570661	0.533	0.316	1	EMILIN1	C-Thermo.RXFP1
0.197671252	0.964576451	0.867	0.632	1	NSUN4	C-Thermo.RXFP1
0.197837819	0.714495313	0.533	0.368	1	SAXO2	C-Thermo.RXFP1
0.197890312	1.062935064	0.467	0.263	1	IFT25	C-Thermo.RXFP1
0.197920063	0.962525295	0.467	0.158	1	BATF3	C-Thermo.RXFP1
0.198145396	0.606930978	0.667	0.526	1	PRDX3	C-Thermo.RXFP1
0.198195877	-0.413850584	0.067	0.105	1	AC016907.3	C-Thermo.RXFP1
0.1982256	0.879563846	0.933	0.789	1	DOCK5	C-Thermo.RXFP1
0.198406458	0.587197505	0.533	0.474	1	ZCCHC10	C-Thermo.RXFP1
0.198446344	0.735896535	0.6	0.316	1	SKIDA1	C-Thermo.RXFP1
0.198500662	0.878693704	0.533	0.158	1	CCDC177	C-Thermo.RXFP1
0.198539807	0.888524713	0.8	0.526	1	ZNF287	C-Thermo.RXFP1
0.198594809	0.668201661	0.467	0.368	1	CIART	C-Thermo.RXFP1
0.198713708	1.206551586	0.867	0.684	1	CNOT10	C-Thermo.RXFP1
0.19871546	0.699490889	0.533	0.263	1	CCDC121	C-Thermo.RXFP1
0.198718278	1.768785469	0.867	0.474	1	RGS4	C-Thermo.RXFP1
0.198813471	0.105408669	0.667	0.421	1	BIRC7	C-Thermo.RXFP1
0.198837033	0.83282391	0.867	0.579	1	ANKHD1	C-Thermo.RXFP1
0.198870969	0.913926586	0.733	0.474	1	POLR3K	C-Thermo.RXFP1
0.198933233	1.241501244	0.6	0.368	1	RAMP2	C-Thermo.RXFP1
0.199135812	0.382857094	0.467	0.211	1	B3GNT7	C-Thermo.RXFP1
0.199174544	0.941940962	0.667	0.421	1	TYW5	C-Thermo.RXFP1
0.199179265	-0.514573173	0.467	0.421	1	KIAA0556	C-Thermo.RXFP1
0.199230595	1.045581034	0.467	0.211	1	GSTM2	C-Thermo.RXFP1
0.199237686	0.089498151	0.133	0.263	1	HRH2	C-Thermo.RXFP1
0.199436879	0.556592614	0.933	0.526	1	SERPING1	C-Thermo.RXFP1
0.199472576	-0.159392073	0.6	0.421	1	CSF1R	C-Thermo.RXFP1
0.199622456	0.993113614	0.733	0.526	1	TSNAX	C-Thermo.RXFP1
0.19977683	1.237414287	0.733	0.579	1	SLC35B1	C-Thermo.RXFP1
0.199780195	0.987399963	0.4	0.158	1	SYNGR4	C-Thermo.RXFP1
0.199847972	1.444848616	1	0.789	1	MVD	C-Thermo.RXFP1
0.199854874	1.215067327	0.8	0.737	1	ERCC1	C-Thermo.RXFP1
0.200085775	0.510961919	0.467	0.211	1	SLC25A18	C-Thermo.RXFP1
0.200089854	1.004001931	0.4	0.211	1	GOLGA8K	C-Thermo.RXFP1
0.200126855	0.715432433	0.4	0.211	1	TNFSF4	C-Thermo.RXFP1
0.200197557	1.257222405	0.933	0.737	1	BTBD2	C-Thermo.RXFP1
0.200252164	0.97808793	0.8	0.632	1	TAB1	C-Thermo.RXFP1
0.200255798	0.86710573	0.467	0.158	1	ASGR1	C-Thermo.RXFP1
0.200308916	0.751320887	0.467	0.263	1	TMCO6	C-Thermo.RXFP1
0.200309252	1.331034257	1	0.947	1	SYNE1	C-Thermo.RXFP1
0.200340639	0.078002512	0.333	0.158	1	S100A2	C-Thermo.RXFP1
0.200342168	-0.048005373	0.467	0.368	1	DOCK8	C-Thermo.RXFP1
0.200372445	0.930948635	0.667	0.474	1	SHH	C-Thermo.RXFP1
0.200380113	1.104861972	0.933	0.579	1	DESI1	C-Thermo.RXFP1
0.200493929	0.783555154	0.6	0.368	1	WDR97	C-Thermo.RXFP1
0.200567935	0.425925815	0.333	0.263	1	IMPA2	C-Thermo.RXFP1
0.200600697	0.634768121	0.267	0.211	1	ENSG00000285269	C-Thermo.RXFP1
0.200612562	1.435440589	0.933	0.789	1	DNAJC5	C-Thermo.RXFP1
0.20067688	0.324735106	0.467	0.263	1	PI16	C-Thermo.RXFP1
0.200725776	0.382857094	0.333	0.211	1	TLR3	C-Thermo.RXFP1
0.200731959	0.637169012	0.933	0.789	1	RASSF4	C-Thermo.RXFP1
0.200818614	1.080113259	0.933	0.684	1	AKIRIN1	C-Thermo.RXFP1
0.200835453	0.523900975	0.333	0.211	1	TGFA	C-Thermo.RXFP1
0.200859424	0.548841803	0.467	0.526	1	RPA3	C-Thermo.RXFP1
0.200869503	0.793163736	0.667	0.421	1	FDXR	C-Thermo.RXFP1
0.200955348	0.995041063	0.533	0.368	1	KLRG1	C-Thermo.RXFP1
0.201056088	1.505580308	1	0.895	1	ABCA3	C-Thermo.RXFP1
0.201111832	-0.325539348	0.6	0.316	1	CDK18	C-Thermo.RXFP1
0.201160412	0.725700768	0.267	0.263	1	ZNF165	C-Thermo.RXFP1
0.201181824	1.172826058	0.8	0.579	1	GRIK1	C-Thermo.RXFP1
0.20119809	1.019108823	0.533	0.368	1	METTL18	C-Thermo.RXFP1
0.201220085	1.14839184	0.4	0.263	1	C20orf204	C-Thermo.RXFP1
0.201533089	1.03900838	0.533	0.316	1	LRRC56	C-Thermo.RXFP1
0.201533861	0.919210253	0.733	0.474	1	THAP2	C-Thermo.RXFP1
0.201559853	0.703606997	0.667	0.474	1	MIS18BP1	C-Thermo.RXFP1
0.201566828	0.825236442	0.733	0.737	1	COA1	C-Thermo.RXFP1
0.201626704	0.6405972	0.333	0.211	1	HUS1B	C-Thermo.RXFP1
0.201690153	0.498578195	0.2	0.263	1	C4orf46	C-Thermo.RXFP1
0.20177906	0.886471054	0.6	0.421	1	F11R	C-Thermo.RXFP1
0.20198956	1.447410287	1	0.842	1	CTIF	C-Thermo.RXFP1
0.202044539	1.082877235	0.867	0.947	1	STAM	C-Thermo.RXFP1
0.202101715	0.794893666	0.667	0.368	1	COP1	C-Thermo.RXFP1
0.202411919	0.509542642	0.6	0.316	1	LOXL2	C-Thermo.RXFP1
0.202433374	1.377902212	0.867	0.579	1	RING1	C-Thermo.RXFP1
0.202525767	0.662965013	0.4	0.316	1	PLAC8L1	C-Thermo.RXFP1
0.202558323	1.219970284	0.8	0.684	1	SSBP2	C-Thermo.RXFP1
0.202735161	0.569855608	0.733	0.474	1	SLC2A9	C-Thermo.RXFP1
0.202794245	0.993814803	0.667	0.632	1	COX19	C-Thermo.RXFP1
0.202799159	1.058306711	0.533	0.421	1	VAV3	C-Thermo.RXFP1
0.202823851	1.015779098	0.933	0.632	1	RABGEF1	C-Thermo.RXFP1
0.202837834	1.011116032	0.667	0.579	1	PPCS	C-Thermo.RXFP1
0.202844412	0.630543535	0.333	0.211	1	DEPRECATED-ENSG00000162825	C-Thermo.RXFP1
0.20293579	1.165088129	0.8	0.632	1	TMEM179B	C-Thermo.RXFP1
0.203008313	1.092724018	0.533	0.316	1	RFLNA	C-Thermo.RXFP1
0.203065101	1.405167255	0.467	0.368	1	SAMD10	C-Thermo.RXFP1
0.203117394	0.779921159	0.4	0.263	1	TLCD2	C-Thermo.RXFP1
0.203130415	0.916151633	0.667	0.474	1	SAYSD1	C-Thermo.RXFP1
0.203178233	0.991733837	1	0.789	1	PPP6R2	C-Thermo.RXFP1
0.203185805	0.59479351	0.333	0.211	1	DEPRECATED-ENSG00000006634	C-Thermo.RXFP1
0.203411319	0.768458142	0.467	0.211	1	VXN	C-Thermo.RXFP1
0.203538764	0.871551635	0.667	0.421	1	BHMT2	C-Thermo.RXFP1
0.203555025	0.341036918	0.333	0.211	1	CISH	C-Thermo.RXFP1
0.203562693	1.162066777	0.933	0.579	1	RYBP	C-Thermo.RXFP1
0.203567562	1.11723932	0.8	0.684	1	ASAP3	C-Thermo.RXFP1
0.203616661	0.954288463	0.933	0.684	1	STAT5B	C-Thermo.RXFP1
0.203619271	0.662965013	0.533	0.526	1	NOL8	C-Thermo.RXFP1
0.203848404	0.985705665	0.733	0.579	1	NUP188	C-Thermo.RXFP1
0.203920786	0.745427173	0.733	0.526	1	TTF1	C-Thermo.RXFP1
0.204029045	0.46904453	0.533	0.263	1	HOXC9	C-Thermo.RXFP1
0.204043664	0.861869081	0.4	0.211	1	SLC12A8	C-Thermo.RXFP1
0.204072477	1.582587398	0.867	0.474	1	SCAMP4	C-Thermo.RXFP1
0.204110951	1.187401948	0.867	0.789	1	TCF20	C-Thermo.RXFP1
0.20415651	1.241501244	0.733	0.579	1	PSME3	C-Thermo.RXFP1
0.204205135	0.635780183	0.533	0.316	1	NR2C2AP	C-Thermo.RXFP1
0.204363295	1.464095314	0.867	0.579	1	TBKBP1	C-Thermo.RXFP1
0.204398482	0.568447414	0.333	0.211	1	CALHM6	C-Thermo.RXFP1
0.204479207	-0.252970722	0.2	0.368	1	NECAB1	C-Thermo.RXFP1
0.204528237	0.057243952	0.333	0.211	1	TACR2	C-Thermo.RXFP1
0.204547497	-0.182525038	0.067	0.211	1	AC006460.2	C-Thermo.RXFP1
0.204563541	1.470399662	0.933	0.789	1	RAB11FIP4	C-Thermo.RXFP1
0.204581473	0.630543535	0.333	0.211	1	MST1R	C-Thermo.RXFP1
0.204590811	0.525954634	0.6	0.368	1	CASTOR1	C-Thermo.RXFP1
0.204890624	1.147239988	0.667	0.474	1	GTPBP1	C-Thermo.RXFP1
0.204939757	0.977073603	0.6	0.368	1	SLURP2	C-Thermo.RXFP1
0.205051826	1.071136609	0.8	0.684	1	SLC15A4	C-Thermo.RXFP1
0.205087285	0.703606997	0.6	0.526	1	DONSON	C-Thermo.RXFP1
0.205137456	0.132450296	0.733	0.474	1	TMEM144	C-Thermo.RXFP1
0.205189604	0.478540442	0.4	0.211	1	LLGL2	C-Thermo.RXFP1
0.205193834	0.206735826	0.467	0.316	1	TMC8	C-Thermo.RXFP1
0.205213072	0.973389901	0.8	0.684	1	PSMD9	C-Thermo.RXFP1
0.205339759	0.739586294	0.533	0.316	1	ZNF485	C-Thermo.RXFP1
0.205542328	0.303562212	0.4	0.211	1	PNMT	C-Thermo.RXFP1
0.205576517	1.118644496	0.467	0.211	1	ZNF670	C-Thermo.RXFP1
0.205649345	1.101252021	0.933	0.684	1	PDIA3	C-Thermo.RXFP1
0.205746814	0.949116658	0.8	0.579	1	LRRC8B	C-Thermo.RXFP1
0.205763204	0.94370142	0.733	0.368	1	POLR1B	C-Thermo.RXFP1
0.205783957	0.89697037	0.8	0.474	1	MED21	C-Thermo.RXFP1
0.205793362	0.747029278	0.4	0.211	1	PCDHGC5	C-Thermo.RXFP1
0.205906338	1.068920236	1	0.842	1	PICALM	C-Thermo.RXFP1
0.205965676	0.662965013	0.4	0.158	1	UPK1A	C-Thermo.RXFP1
0.205977505	0.906634094	0.467	0.158	1	NIBAN3	C-Thermo.RXFP1
0.206004862	-0.275634443	0	0.105	1	AC098588.3	C-Thermo.RXFP1
0.206004862	-0.275634443	0	0.105	1	AL356124.1	C-Thermo.RXFP1
0.206004862	-0.275634443	0	0.105	1	AL445623.2	C-Thermo.RXFP1
0.206004862	-0.275634443	0	0.105	1	AL139317.5	C-Thermo.RXFP1
0.206004862	-0.275634443	0	0.105	1	AL162253.2	C-Thermo.RXFP1
0.206004862	-0.275634443	0	0.105	1	AL158077.2	C-Thermo.RXFP1
0.206004862	-0.275634443	0	0.105	1	AC079142.1	C-Thermo.RXFP1
0.206004862	-0.275634443	0	0.105	1	AL513327.1	C-Thermo.RXFP1
0.206004862	-0.275634443	0	0.105	1	AC097534.2	C-Thermo.RXFP1
0.206004862	-0.275634443	0	0.105	1	AL137009.1	C-Thermo.RXFP1
0.206004862	-0.275634443	0	0.105	1	COX10-AS1	C-Thermo.RXFP1
0.206004862	-0.275634443	0	0.105	1	AP000331.1	C-Thermo.RXFP1
0.206004863	-0.275634443	0	0.105	1	LINC00960	C-Thermo.RXFP1
0.206066684	0.962525295	0.467	0.368	1	ZKSCAN4	C-Thermo.RXFP1
0.20616176	0.772753158	0.467	0.211	1	CHST14	C-Thermo.RXFP1
0.206218976	1.466173998	0.867	0.684	1	LRRC75B	C-Thermo.RXFP1
0.206245304	0.203533394	0.4	0.316	1	ZNF124	C-Thermo.RXFP1
0.20628205	-0.337034987	0	0.158	1	LINC00540	C-Thermo.RXFP1
0.206294389	0.749501763	0.933	0.737	1	ZFYVE16	C-Thermo.RXFP1
0.206371114	0.288569498	0.333	0.263	1	RAMP1	C-Thermo.RXFP1
0.20671226	1.25614802	0.533	0.368	1	POC1A	C-Thermo.RXFP1
0.20673022	0.771671272	0.467	0.158	1	TM6SF2	C-Thermo.RXFP1
0.206794034	1.071429858	0.467	0.263	1	H3-3B	C-Thermo.RXFP1
0.206844753	0.61233894	0.533	0.211	1	ZNF541	C-Thermo.RXFP1
0.206939244	0.445059982	0.8	0.632	1	PDE8A	C-Thermo.RXFP1
0.206970636	-0.037474705	0.533	0.263	1	PRSS35	C-Thermo.RXFP1
0.207222855	0.813105362	0.467	0.211	1	EGR4	C-Thermo.RXFP1
0.20729137	0.588964431	0.4	0.263	1	DUSP5	C-Thermo.RXFP1
0.207427758	1.686704734	0.933	0.632	1	TRNP1	C-Thermo.RXFP1
0.207553711	0.742653901	0.667	0.421	1	CDC7	C-Thermo.RXFP1
0.207586503	1.102070272	0.8	0.895	1	NRG2	C-Thermo.RXFP1
0.207599274	0.885357434	0.333	0.158	1	INHBE	C-Thermo.RXFP1
0.207702482	0.913430745	0.8	0.474	1	ATXN1L	C-Thermo.RXFP1
0.207706559	1.434420364	0.8	0.632	1	OLA1	C-Thermo.RXFP1
0.207785203	0.766566791	0.733	0.421	1	ZNF717	C-Thermo.RXFP1
0.207790771	-0.085227837	0.333	0.263	1	DDX43	C-Thermo.RXFP1
0.207980053	1.044352123	0.867	0.737	1	ALDH5A1	C-Thermo.RXFP1
0.207984305	0.964888432	0.467	0.263	1	DEPRECATED-ENSG00000134250	C-Thermo.RXFP1
0.208051163	1.043770877	0.6	0.474	1	FBXO45	C-Thermo.RXFP1
0.208053115	0.156612347	0.333	0.158	1	CD6	C-Thermo.RXFP1
0.208069958	0.100028818	0.333	0.211	1	FOXD4	C-Thermo.RXFP1
0.208077007	0.929312153	0.8	0.579	1	RNF169	C-Thermo.RXFP1
0.208275183	0.680523384	0.6	0.526	1	C14orf28	C-Thermo.RXFP1
0.208296991	1.237767647	0.8	0.579	1	ZPR1	C-Thermo.RXFP1
0.208337369	1.411079235	0.933	0.684	1	SEZ6L2	C-Thermo.RXFP1
0.208482608	0.685566442	0.8	0.579	1	THAP6	C-Thermo.RXFP1
0.208531026	0.706033735	0.467	0.421	1	NOX5	C-Thermo.RXFP1
0.20872911	0.399930607	0.733	0.421	1	CASP7	C-Thermo.RXFP1
0.20886644	1.132450296	0.6	0.263	1	DEPRECATED-ENSG00000147905	C-Thermo.RXFP1
0.208866825	1.589613271	0.8	0.526	1	HACD1	C-Thermo.RXFP1
0.208869125	-0.200532987	0.667	0.263	1	UGT8	C-Thermo.RXFP1
0.209005649	0.804008894	0.4	0.211	1	PKP3	C-Thermo.RXFP1
0.209022348	1.682568417	0.733	0.579	1	MPP2	C-Thermo.RXFP1
0.20904884	1.064519283	0.533	0.368	1	ZNF681	C-Thermo.RXFP1
0.209122324	-0.113528946	0.267	0.263	1	PXDC1	C-Thermo.RXFP1
0.209277798	0.961188847	0.6	0.263	1	CFAP300	C-Thermo.RXFP1
0.209286623	0.972853232	0.867	0.579	1	SCN1A	C-Thermo.RXFP1
0.20930138	0.126912112	0.333	0.158	1	RAPSN	C-Thermo.RXFP1
0.209429345	0.670742363	0.733	0.368	1	FOXO6	C-Thermo.RXFP1
0.209430102	1.840840075	1	0.842	1	ADCYAP1	C-Thermo.RXFP1
0.209502789	0.823637701	0.733	0.421	1	POLE	C-Thermo.RXFP1
0.20951429	-0.04005325	0.467	0.263	1	CD34	C-Thermo.RXFP1
0.209624719	1.477405595	0.933	0.789	1	ACTN4	C-Thermo.RXFP1
0.209632829	0.507046869	0.467	0.263	1	SPSB4	C-Thermo.RXFP1
0.209647996	0.032914622	0.133	0.211	1	HHEX	C-Thermo.RXFP1
0.209740875	0.889930164	0.6	0.316	1	CLEC18A	C-Thermo.RXFP1
0.209796619	0.706033735	0.533	0.263	1	C1orf74	C-Thermo.RXFP1
0.209806786	-0.333562795	0.667	0.421	1	FN1	C-Thermo.RXFP1
0.209816532	0.559217088	0.6	0.263	1	NMI	C-Thermo.RXFP1
0.209964969	0.584962501	0.6	0.316	1	FAM167B	C-Thermo.RXFP1
0.210025384	1.096318222	0.8	0.474	1	FLCN	C-Thermo.RXFP1
0.210027835	0.381678902	0.4	0.158	1	DEPRECATED-ENSG00000147872	C-Thermo.RXFP1
0.210037229	1.059265949	0.533	0.263	1	HPSE	C-Thermo.RXFP1
0.21008201	1.048255169	0.6	0.316	1	ATP6V1FNB	C-Thermo.RXFP1
0.210092677	0.950161469	0.8	0.737	1	ELOVL6	C-Thermo.RXFP1
0.210178855	-0.17176202	0.467	0.526	1	FAM155A	C-Thermo.RXFP1
0.210273183	1.106571664	0.6	0.421	1	TESMIN	C-Thermo.RXFP1
0.210397202	0.756074417	0.867	0.632	1	CCDC66	C-Thermo.RXFP1
0.21043803	-1	0	0.158	1	RP11-368I23.2	C-Thermo.RXFP1
0.210470918	0.426766792	0.467	0.263	1	NATD1	C-Thermo.RXFP1
0.210532736	1.533681996	0.333	0.316	1	ENSG00000170846	C-Thermo.RXFP1
0.210622307	-0.118394701	0.467	0.316	1	SLC16A12	C-Thermo.RXFP1
0.210704127	1.749842463	0.867	0.579	1	RND2	C-Thermo.RXFP1
0.210775773	1.046512226	0.733	0.474	1	NFYA	C-Thermo.RXFP1
0.210784002	1.23695992	0.867	0.684	1	ARL6IP1	C-Thermo.RXFP1
0.210844806	0.745427173	0.6	0.316	1	MMACHC	C-Thermo.RXFP1
0.210862343	1.403598256	0.867	0.579	1	RNF215	C-Thermo.RXFP1
0.210982601	1.483994872	0.533	0.263	1	DEPRECATED-ENSG00000146872	C-Thermo.RXFP1
0.210984766	1.053684496	0.867	0.789	1	HERC2	C-Thermo.RXFP1
0.211501281	0.820204755	0.533	0.316	1	PMEPA1	C-Thermo.RXFP1
0.211587452	0.131583552	0.133	0.263	1	PRKCA-AS1	C-Thermo.RXFP1
0.211628254	0.678071905	0.6	0.368	1	RBBP8	C-Thermo.RXFP1
0.211770094	-1.760501109	0.133	0.263	1	C4orf22	C-Thermo.RXFP1
0.211982041	1.335787567	0.867	0.579	1	TDRP	C-Thermo.RXFP1
0.212168055	1.286022816	0.667	0.474	1	PGR	C-Thermo.RXFP1
0.212175041	1.223679967	0.8	0.684	1	PPAT	C-Thermo.RXFP1
0.212221751	1.076064708	0.933	0.789	1	GLG1	C-Thermo.RXFP1
0.212299761	0.957708278	0.533	0.316	1	B9D2	C-Thermo.RXFP1
0.212369178	1.404425624	0.867	0.526	1	CHL1	C-Thermo.RXFP1
0.212439974	0.793549123	0.733	0.421	1	STYX	C-Thermo.RXFP1
0.212480913	0.767570056	0.733	0.526	1	RAD52	C-Thermo.RXFP1
0.212514169	1.648153309	0.867	0.789	1	SPEG	C-Thermo.RXFP1
0.212535783	0.644429061	0.6	0.368	1	TIPIN	C-Thermo.RXFP1
0.212616902	0.846031114	0.667	0.526	1	MLF1	C-Thermo.RXFP1
0.212683749	0.831175872	0.6	0.421	1	SNRPB	C-Thermo.RXFP1
0.212721245	0.79324421	0.733	0.632	1	KLHL8	C-Thermo.RXFP1
0.212750605	1.132928723	0.667	0.421	1	HIC2	C-Thermo.RXFP1
0.21277551	0.515066318	0.667	0.316	1	PKP2	C-Thermo.RXFP1
0.212829742	0.43067413	0.867	0.579	1	CCDC191	C-Thermo.RXFP1
0.212873801	0.871551635	0.733	0.579	1	HOOK2	C-Thermo.RXFP1
0.212963594	-0.347019076	0.2	0.263	1	FPR1	C-Thermo.RXFP1
0.213002859	0.654453513	0.733	0.526	1	CACFD1	C-Thermo.RXFP1
0.213068921	0.682073836	0.4	0.211	1	MYBPHL	C-Thermo.RXFP1
0.2130802	1.41903943	0.467	0.368	1	DOK3	C-Thermo.RXFP1
0.213088888	1.180996505	0.733	0.316	1	WNT5B	C-Thermo.RXFP1
0.213094945	0.555161723	0.4	0.158	1	BID	C-Thermo.RXFP1
0.213102397	0.816121801	0.6	0.421	1	SHLD1	C-Thermo.RXFP1
0.213147839	0.51791468	0.467	0.105	1	SMPX	C-Thermo.RXFP1
0.213201593	1.035298061	0.867	0.632	1	SMAD1	C-Thermo.RXFP1
0.213205941	0.948025725	0.467	0.263	1	BMP8A	C-Thermo.RXFP1
0.213267025	0.957314959	0.867	0.632	1	GINM1	C-Thermo.RXFP1
0.213268974	1.144639705	0.467	0.263	1	DEPRECATED-ENSG00000121350	C-Thermo.RXFP1
0.213289878	0.869856341	0.667	0.421	1	ZBTB10	C-Thermo.RXFP1
0.213291986	0.588964431	0.6	0.263	1	PLCH2	C-Thermo.RXFP1
0.213435166	-0.411035569	0.133	0.263	1	CD248	C-Thermo.RXFP1
0.213453507	0.708366408	0.867	0.632	1	DGCR8	C-Thermo.RXFP1
0.213704022	0.906802152	0.867	0.737	1	MYO9A	C-Thermo.RXFP1
0.213772632	1.01647101	0.867	0.632	1	EXOC5	C-Thermo.RXFP1
0.213836721	0.279636373	0.4	0.158	1	FSIP1	C-Thermo.RXFP1
0.213841742	1.113626422	0.467	0.263	1	H4C3	C-Thermo.RXFP1
0.213891738	0.506096164	0.467	0.263	1	NUDT13	C-Thermo.RXFP1
0.213920053	0.966641403	0.533	0.316	1	ZNF816	C-Thermo.RXFP1
0.213980069	1.141881205	0.8	0.474	1	TAGLN	C-Thermo.RXFP1
0.213987014	0.463520924	0.8	0.474	1	FOS	C-Thermo.RXFP1
0.214171068	1.095310115	0.933	0.579	1	PPIA	C-Thermo.RXFP1
0.214300077	0.83539687	0.8	0.632	1	SOBP	C-Thermo.RXFP1
0.214442045	0.913615694	0.533	0.211	1	ST20	C-Thermo.RXFP1
0.214464197	0.194816177	0.6	0.316	1	PACSIN3	C-Thermo.RXFP1
0.214621577	0.940498988	0.933	0.632	1	VDAC1	C-Thermo.RXFP1
0.214635739	1.442702771	0.867	0.737	1	LIMK1	C-Thermo.RXFP1
0.214662395	-0.161463423	0.267	0.211	1	SIGLEC1	C-Thermo.RXFP1
0.214718434	-1.25652562	0.2	0.316	1	GABARAPL2	C-Thermo.RXFP1
0.214759658	1.029092912	0.667	0.421	1	LRRC36	C-Thermo.RXFP1
0.214771119	0.596916994	0.8	0.632	1	JUNB	C-Thermo.RXFP1
0.215031099	1.318998264	0.933	0.842	1	APLP2	C-Thermo.RXFP1
0.215042399	0.922063004	0.867	0.684	1	ANAPC4	C-Thermo.RXFP1
0.21525533	0.441965827	0.6	0.316	1	ARL4A	C-Thermo.RXFP1
0.215347001	1.109711372	0.533	0.263	1	RBM34	C-Thermo.RXFP1
0.215359621	1.160464672	0.533	0.316	1	DEPRECATED-ENSG00000157045	C-Thermo.RXFP1
0.2153982	0.432184806	0.333	0.211	1	ALOX15B	C-Thermo.RXFP1
0.215435056	0.971087308	0.8	0.684	1	DHX40	C-Thermo.RXFP1
0.215520518	0.563429339	0.267	0.263	1	RIPOR2	C-Thermo.RXFP1
0.215545411	1.099616325	0.867	0.737	1	ITSN1	C-Thermo.RXFP1
0.215741294	0.341036918	0.2	0.158	1	AANAT	C-Thermo.RXFP1
0.215792057	0.069734896	0.4	0.211	1	COL9A2	C-Thermo.RXFP1
0.21586604	1.189033824	0.667	0.421	1	PROSER2	C-Thermo.RXFP1
0.216092017	-0.074000581	0.267	0.263	1	FBLIM1	C-Thermo.RXFP1
0.216095528	0.196647008	0.8	0.474	1	TCERG1L	C-Thermo.RXFP1
0.216259324	-0.074000581	0.133	0.263	1	RP11-442J21.2	C-Thermo.RXFP1
0.21639019	0.065402475	0.267	0.158	1	ATP1A4	C-Thermo.RXFP1
0.216482939	0.913773116	0.733	0.737	1	MTERF1	C-Thermo.RXFP1
0.216644822	0.937139976	0.733	0.526	1	FRMPD3	C-Thermo.RXFP1
0.216665623	0.855610091	0.333	0.211	1	ORC1	C-Thermo.RXFP1
0.21689066	1.053754966	0.4	0.211	1	DEPRECATED-ENSG00000196391	C-Thermo.RXFP1
0.217048068	1.486113661	0.933	0.684	1	CEP170B	C-Thermo.RXFP1
0.217048407	0.756074417	0.333	0.211	1	TNK1	C-Thermo.RXFP1
0.2170638	1.547487795	0.533	0.368	1	CDKN1A	C-Thermo.RXFP1
0.217134303	0.766058506	0.667	0.474	1	ZNF8	C-Thermo.RXFP1
0.217137908	1.137214291	0.933	0.789	1	GABRB3	C-Thermo.RXFP1
0.217282786	0.070947754	0.333	0.211	1	MLKL	C-Thermo.RXFP1
0.217544206	1.068018423	0.533	0.368	1	PCDHB2	C-Thermo.RXFP1
0.217549828	-0.58096057	0.133	0.211	1	RPS12	C-Thermo.RXFP1
0.217550583	0.832890014	0.6	0.368	1	YEATS4	C-Thermo.RXFP1
0.217619386	0.805705185	0.467	0.316	1	SHB	C-Thermo.RXFP1
0.217777629	0.935044558	0.867	0.474	1	KATNA1	C-Thermo.RXFP1
0.217805372	0.643599688	0.333	0.211	1	ZNF813	C-Thermo.RXFP1
0.21783987	1.141505454	0.6	0.579	1	AP5S1	C-Thermo.RXFP1
0.218000938	0.821662759	0.467	0.263	1	STING1	C-Thermo.RXFP1
0.218181075	0.965594207	0.8	0.632	1	RPA1	C-Thermo.RXFP1
0.218184909	0.555161723	0.8	0.526	1	SP4	C-Thermo.RXFP1
0.21825178	0.930848818	0.6	0.368	1	BOLA1	C-Thermo.RXFP1
0.218286651	1.31050255	0.733	0.579	1	ZDHHC9	C-Thermo.RXFP1
0.218308016	0.45206823	0.6	0.263	1	DEPRECATED-ENSG00000177839	C-Thermo.RXFP1
0.218516321	1.16927057	0.533	0.263	1	OR51E2	C-Thermo.RXFP1
0.218535675	1.043904735	0.6	0.368	1	VLDLR	C-Thermo.RXFP1
0.21854023	0.791698327	0.533	0.211	1	NOTCH2NLR	C-Thermo.RXFP1
0.218718188	0.389946518	0.333	0.211	1	GINS2	C-Thermo.RXFP1
0.218737957	0.823940447	0.867	0.632	1	SUMF1	C-Thermo.RXFP1
0.218802804	1.17898016	0.8	0.632	1	CTDNEP1	C-Thermo.RXFP1
0.218803629	1.038474148	0.4	0.211	1	ROM1	C-Thermo.RXFP1
0.218904963	1.131583552	0.6	0.474	1	ZNF620	C-Thermo.RXFP1
0.218955477	0.051530301	0.533	0.211	1	SEMA6B	C-Thermo.RXFP1
0.2189695	-0.316075369	0.133	0.158	1	TREM2	C-Thermo.RXFP1
0.219082783	0.470319935	0.4	0.316	1	ZNF442	C-Thermo.RXFP1
0.219170713	1.475686445	0.8	0.474	1	GTF3C5	C-Thermo.RXFP1
0.219343857	1.210452808	0.667	0.316	1	FAM153A	C-Thermo.RXFP1
0.219506352	1.066861954	0.533	0.368	1	USP27X	C-Thermo.RXFP1
0.219551641	1.647121943	0.733	0.579	1	VKORC1	C-Thermo.RXFP1
0.219564609	1.138049896	0.933	0.842	1	MAPK1	C-Thermo.RXFP1
0.219759583	0.717891223	0.667	0.474	1	LCA5	C-Thermo.RXFP1
0.219875044	0.519374159	0.4	0.211	1	DEFB136	C-Thermo.RXFP1
0.219877829	0.223679967	0.8	0.526	1	NR2F2	C-Thermo.RXFP1
0.219893044	1.057243952	0.6	0.263	1	GARRE1	C-Thermo.RXFP1
0.219947872	1.209792385	0.533	0.158	1	CYP21A2	C-Thermo.RXFP1
0.220052122	0.30123591	0.667	0.368	1	SPHK1	C-Thermo.RXFP1
0.220069345	0.220742684	0.333	0.211	1	PVALEF	C-Thermo.RXFP1
0.220422885	0.563429339	0.333	0.211	1	CFAP92	C-Thermo.RXFP1
0.220430579	0.772524938	0.6	0.368	1	ZBTB3	C-Thermo.RXFP1
0.220451061	-0.452512205	0	0.105	1	HIST1H2BB	C-Thermo.RXFP1
0.22046303	-0.552047878	0.133	0.263	1	GACAT2	C-Thermo.RXFP1
0.220596953	0.804008894	0.533	0.316	1	UPK3B	C-Thermo.RXFP1
0.220668634	1.071429858	0.467	0.263	1	CACNA1G	C-Thermo.RXFP1
0.220737148	1.544128783	0.467	0.263	1	SMIM38	C-Thermo.RXFP1
0.220824827	1.402813115	0.533	0.474	1	BDNF	C-Thermo.RXFP1
0.220854665	1.405969153	0.8	0.474	1	TMEM106C	C-Thermo.RXFP1
0.220972473	0.997384052	0.667	0.421	1	TXNL4B	C-Thermo.RXFP1
0.221141165	0.841110521	0.667	0.526	1	FUT10	C-Thermo.RXFP1
0.221157767	0.892052087	0.667	0.316	1	C17orf100	C-Thermo.RXFP1
0.22116432	1.223679967	0.6	0.316	1	SLC25A41	C-Thermo.RXFP1
0.221215319	-0.053242021	0.4	0.211	1	NCKAP1L	C-Thermo.RXFP1
0.2212196	-0.629816737	0.467	0.211	1	CD300A	C-Thermo.RXFP1
0.221236945	0.814968106	0.533	0.368	1	FAM104A	C-Thermo.RXFP1
0.221270211	0.804984018	0.533	0.263	1	DET1	C-Thermo.RXFP1
0.221338902	0.851774834	0.667	0.474	1	CBY1	C-Thermo.RXFP1
0.221342619	1.087169787	0.867	0.684	1	PRPF39	C-Thermo.RXFP1
0.221469909	0.593424079	0.733	0.421	1	PARVG	C-Thermo.RXFP1
0.2214865	0.850050565	0.4	0.211	1	OR6A2	C-Thermo.RXFP1
0.221510783	1.128087743	0.867	0.474	1	POLD4	C-Thermo.RXFP1
0.221522266	1.082793534	0.933	0.947	1	PPP4R4	C-Thermo.RXFP1
0.221799918	0.968179234	0.867	0.737	1	ZNF521	C-Thermo.RXFP1
0.221800908	0.160464672	0.4	0.211	1	SLC47A1	C-Thermo.RXFP1
0.221919248	1.316789372	0.6	0.421	1	ZSCAN2	C-Thermo.RXFP1
0.221924546	1.152950992	0.933	0.947	1	ACTG1	C-Thermo.RXFP1
0.221981843	0.797415212	0.467	0.211	1	TGM2	C-Thermo.RXFP1
0.22202646	1.368145184	0.933	0.789	1	P4HTM	C-Thermo.RXFP1
0.222127077	0.655910255	0.6	0.263	1	GLB1L	C-Thermo.RXFP1
0.222240659	0.779921159	0.533	0.421	1	DUSP28	C-Thermo.RXFP1
0.222286379	1.131704524	0.933	0.684	1	LARP4	C-Thermo.RXFP1
0.222318607	-0.50818313	0.733	0.474	1	TSPAN11	C-Thermo.RXFP1
0.222353769	1.106571664	0.533	0.316	1	PCDHGA11	C-Thermo.RXFP1
0.222427425	-0.377192114	0.4	0.368	1	IQGAP2	C-Thermo.RXFP1
0.222493301	0.693338662	0.533	0.263	1	PPP1R3B	C-Thermo.RXFP1
0.22253005	0.341036918	0.2	0.158	1	OMP	C-Thermo.RXFP1
0.222554424	0.597376671	0.533	0.263	1	GFPT2	C-Thermo.RXFP1
0.222589935	0.389946518	0.333	0.211	1	TIFA	C-Thermo.RXFP1
0.222611623	0.2255597	0.4	0.158	1	CALML6	C-Thermo.RXFP1
0.222624928	-0.447458977	0.267	0.263	1	TWISTNB	C-Thermo.RXFP1
0.222650082	0.057243952	0.2	0.263	1	HOXA1	C-Thermo.RXFP1
0.222725178	0.748694887	0.667	0.474	1	PUS10	C-Thermo.RXFP1
0.222822448	-0.831430278	0.533	0.316	1	TMC6	C-Thermo.RXFP1
0.22285609	0.041476636	0.333	0.316	1	CLEC1A	C-Thermo.RXFP1
0.222891819	0.884179243	0.667	0.421	1	TMEM69	C-Thermo.RXFP1
0.222974797	0.607316983	0.733	0.579	1	SCML1	C-Thermo.RXFP1
0.223016421	1.139403057	0.467	0.316	1	CTHRC1	C-Thermo.RXFP1
0.223121218	1.131808956	0.933	0.789	1	LARP4B	C-Thermo.RXFP1
0.223153691	-0.012600037	0.2	0.158	1	ACER1	C-Thermo.RXFP1
0.223312119	0.90723849	0.6	0.368	1	C15orf61	C-Thermo.RXFP1
0.223319804	-0.085227837	0.4	0.316	1	PRAM1	C-Thermo.RXFP1
0.223456135	0.382259581	0.533	0.263	1	GCNT4	C-Thermo.RXFP1
0.223478634	-0.156462742	0.067	0.263	1	TMEM156	C-Thermo.RXFP1
0.223528361	1.52072656	0.933	0.947	1	FMN1	C-Thermo.RXFP1
0.223601325	0.810522201	0.733	0.368	1	CBX8	C-Thermo.RXFP1
0.223656507	0.726327074	0.667	0.316	1	DBF4	C-Thermo.RXFP1
0.223781075	0.953280283	0.8	0.579	1	EHMT2	C-Thermo.RXFP1
0.22380737	1.072040954	0.733	0.526	1	TSEN54	C-Thermo.RXFP1
0.224044826	0.917261081	0.867	0.842	1	SNX6	C-Thermo.RXFP1
0.224131707	0.918581947	0.667	0.316	1	PAQR5	C-Thermo.RXFP1
0.224237787	0.273922722	0.267	0.158	1	CCNI2	C-Thermo.RXFP1
0.224265455	-0.263034406	0.6	0.316	1	NFIX	C-Thermo.RXFP1
0.224567876	0.957708278	0.467	0.263	1	TSNAXIP1	C-Thermo.RXFP1
0.224584063	0.940498988	0.533	0.263	1	CFP	C-Thermo.RXFP1
0.224586679	0.676497426	0.667	0.474	1	AMDHD2	C-Thermo.RXFP1
0.224638038	0.911644126	0.733	0.368	1	RBBP9	C-Thermo.RXFP1
0.224647742	-0.243925583	0.067	0.158	1	RP11-192H23.6	C-Thermo.RXFP1
0.224652763	0.891234	0.733	0.474	1	FLRT3	C-Thermo.RXFP1
0.224697178	0.173580172	0.8	0.579	1	CREB3L2	C-Thermo.RXFP1
0.224707408	0.381678902	0.4	0.158	1	DEPRECATED-ENSG00000123595	C-Thermo.RXFP1
0.224774986	0.835145988	0.4	0.368	1	NT5E	C-Thermo.RXFP1
0.224870107	0.160464672	0.667	0.421	1	SYK	C-Thermo.RXFP1
0.224872782	1.379172047	0.6	0.474	1	LRIF1	C-Thermo.RXFP1
0.224872948	1.013742313	0.6	0.368	1	DEPRECATED-ENSG00000128487	C-Thermo.RXFP1
0.224963953	1.442123043	0.467	0.368	1	SLC16A11	C-Thermo.RXFP1
0.225200261	1.175733689	0.867	0.632	1	LCP1	C-Thermo.RXFP1
0.225231994	0.575502171	0.467	0.211	1	RTP4	C-Thermo.RXFP1
0.225252131	1.321261349	0.933	0.842	1	PUM2	C-Thermo.RXFP1
0.225266088	0.976290756	0.933	0.895	1	AKAP11	C-Thermo.RXFP1
0.225413228	0.089498151	0.2	0.211	1	ERG	C-Thermo.RXFP1
0.225489091	0.94769449	0.333	0.211	1	UQCC6	C-Thermo.RXFP1
0.225608558	0.986480522	0.8	0.526	1	FAM161B	C-Thermo.RXFP1
0.225619679	0.006617879	0.267	0.211	1	MYOZ1	C-Thermo.RXFP1
0.225720093	1.138544054	0.667	0.579	1	RAD1	C-Thermo.RXFP1
0.225899061	0.964520264	0.8	0.737	1	NHP2	C-Thermo.RXFP1
0.225933004	0.931368591	0.933	0.684	1	BCL6	C-Thermo.RXFP1
0.226129227	1.140738267	0.667	0.368	1	ING1	C-Thermo.RXFP1
0.226144608	1.060484751	0.867	0.632	1	XPO4	C-Thermo.RXFP1
0.226323271	0.912193619	0.6	0.421	1	ZNF16	C-Thermo.RXFP1
0.226360445	0.931998159	0.733	0.526	1	SEC16B	C-Thermo.RXFP1
0.226396944	0.925999419	0.333	0.158	1	DNAI4	C-Thermo.RXFP1
0.22643709	0.913615694	0.733	0.421	1	MCM3	C-Thermo.RXFP1
0.226467271	1.153729838	0.933	0.684	1	CASK	C-Thermo.RXFP1
0.22663586	0.938277748	0.733	0.526	1	DPH1	C-Thermo.RXFP1
0.226640748	0.207770387	0.4	0.263	1	TBX19	C-Thermo.RXFP1
0.226669781	1.08966543	0.8	0.842	1	MAPK9	C-Thermo.RXFP1
0.226713952	0.206735826	0.533	0.368	1	FLT1	C-Thermo.RXFP1
0.226807077	0.919210253	0.533	0.316	1	CARD11	C-Thermo.RXFP1
0.226841654	1.14839184	0.467	0.263	1	HBQ1	C-Thermo.RXFP1
0.226911896	1.135791803	0.6	0.421	1	DOP1A	C-Thermo.RXFP1
0.226913005	0.498578195	0.467	0.158	1	BCL2L12	C-Thermo.RXFP1
0.226963825	0.006617879	0.333	0.158	1	CDH15	C-Thermo.RXFP1
0.227112349	1.110310833	0.933	0.789	1	TNRC6A	C-Thermo.RXFP1
0.227192581	1.119440466	0.733	0.526	1	KLHL36	C-Thermo.RXFP1
0.227316209	0.857798479	0.867	0.684	1	BPTF	C-Thermo.RXFP1
0.227337143	0.682073836	0.333	0.263	1	DLX4	C-Thermo.RXFP1
0.227422941	0.707819249	0.467	0.263	1	WDR5B	C-Thermo.RXFP1
0.22743725	1.433603037	0.667	0.579	1	SYNDIG1	C-Thermo.RXFP1
0.227452698	1.071429858	0.533	0.263	1	GPR19	C-Thermo.RXFP1
0.227484611	-0.413850584	0.067	0.158	1	LINC01567	C-Thermo.RXFP1
0.227521447	1.127755547	0.8	0.526	1	ZNF282	C-Thermo.RXFP1
0.227527884	0.604071324	0.4	0.158	1	DEPRECATED-ENSG00000196247	C-Thermo.RXFP1
0.227622314	1.048856166	0.267	0.211	1	ENSG00000205464	C-Thermo.RXFP1
0.227682986	0.634083893	0.6	0.368	1	SLC26A6	C-Thermo.RXFP1
0.227697788	0.858571491	0.8	0.737	1	METTL15	C-Thermo.RXFP1
0.227728041	0.662965013	0.4	0.158	1	ADRA1D	C-Thermo.RXFP1
0.227754045	0.86371514	0.467	0.368	1	CHCHD4	C-Thermo.RXFP1
0.227816792	1.012615061	0.867	0.632	1	CDH3	C-Thermo.RXFP1
0.227865717	0.109711372	0.333	0.211	1	CCDC38	C-Thermo.RXFP1
0.227888662	0.763060847	0.667	0.421	1	SF3B6	C-Thermo.RXFP1
0.227923205	0.965527783	0.333	0.158	1	SNX22	C-Thermo.RXFP1
0.227924586	0.651377038	0.333	0.211	1	PPP1R13L	C-Thermo.RXFP1
0.228017145	0.988735174	0.467	0.158	1	C11orf91	C-Thermo.RXFP1
0.228232951	0.282143229	0.4	0.158	1	GOLGA8R	C-Thermo.RXFP1
0.228254034	0.881605299	0.6	0.421	1	RFX8	C-Thermo.RXFP1
0.228383043	1.073103713	0.533	0.368	1	FGD1	C-Thermo.RXFP1
0.228464628	-0.156462742	0.067	0.158	1	GPC6-AS1	C-Thermo.RXFP1
0.228478351	0.8875792	0.867	0.737	1	FAM217B	C-Thermo.RXFP1
0.22856475	0.562953281	0.8	0.684	1	MYO15A	C-Thermo.RXFP1
0.228567463	0.682073836	0.6	0.421	1	NFKBID	C-Thermo.RXFP1
0.228579556	1.076352775	0.867	0.789	1	FBXO42	C-Thermo.RXFP1
0.22868318	0.440572591	0.333	0.158	1	DEPRECATED-ENSG00000102290	C-Thermo.RXFP1
0.228685658	0.940498988	0.467	0.211	1	CHST5	C-Thermo.RXFP1
0.228837813	1.126298069	0.6	0.263	1	NDP	C-Thermo.RXFP1
0.228861921	1.322789776	1	0.895	1	DYNC1I1	C-Thermo.RXFP1
0.22889591	0.881605299	0.6	0.421	1	LMO2	C-Thermo.RXFP1
0.228959927	0.724365557	0.333	0.158	1	KRBOX5	C-Thermo.RXFP1
0.2292258	0.14839184	0.333	0.211	1	DLX1	C-Thermo.RXFP1
0.229299903	1.306776059	0.867	0.684	1	MGAT5	C-Thermo.RXFP1
0.229310955	0.878693704	0.2	0.263	1	BCL11B	C-Thermo.RXFP1
0.229334436	0.974254587	0.467	0.263	1	MISFA	C-Thermo.RXFP1
0.229351287	0.832425303	0.667	0.526	1	SEC14L2	C-Thermo.RXFP1
0.229366203	1.079295829	0.933	0.632	1	ECI2	C-Thermo.RXFP1
0.229375568	-0.552047878	0.2	0.316	1	EYS	C-Thermo.RXFP1
0.229627417	0.719548541	0.467	0.158	1	ZNF845	C-Thermo.RXFP1
0.229677839	0.598194757	0.4	0.263	1	ZNF267	C-Thermo.RXFP1
0.229732623	1.164159156	0.4	0.316	1	ZNF607	C-Thermo.RXFP1
0.229806851	-0.395928676	0	0.158	1	FAM196A	C-Thermo.RXFP1
0.229818263	0.880402552	0.533	0.316	1	METTL27	C-Thermo.RXFP1
0.229836135	0.981494531	0.533	0.211	1	GPAT2	C-Thermo.RXFP1
0.229847292	1.030336078	0.733	0.474	1	FAM47E	C-Thermo.RXFP1
0.229878012	1.096135603	0.867	0.684	1	ADD3	C-Thermo.RXFP1
0.230046354	0.341036918	0.4	0.211	1	ACOT4	C-Thermo.RXFP1
0.230055063	1.077163492	0.867	0.684	1	RAC1	C-Thermo.RXFP1
0.230104724	1.005616587	0.733	0.579	1	XRCC4	C-Thermo.RXFP1
0.230147901	1.265485885	0.533	0.368	1	NPFFR2	C-Thermo.RXFP1
0.230270135	0.212712821	0.333	0.421	1	PLCH1	C-Thermo.RXFP1
0.23071492	0.707164817	0.467	0.263	1	HHIPL1	C-Thermo.RXFP1
0.230748948	-0.594832745	0.533	0.211	1	NIBAN1	C-Thermo.RXFP1
0.230771135	1.117712222	0.8	0.579	1	NDST4	C-Thermo.RXFP1
0.23079189	0.99097945	0.6	0.526	1	RAB23	C-Thermo.RXFP1
0.230796404	1.268364268	0.667	0.632	1	GPRASP2	C-Thermo.RXFP1
0.230825724	0.341036918	0.267	0.105	1	MYO1G	C-Thermo.RXFP1
0.230866624	1.313022542	0.333	0.263	1	DEPRECATED-ENSG00000196704	C-Thermo.RXFP1
0.230899898	0.988735174	0.533	0.526	1	LRRC34	C-Thermo.RXFP1
0.231033124	0.925999419	0.533	0.421	1	DPM3	C-Thermo.RXFP1
0.231061391	-0.571500241	0.067	0.158	1	SMAD1-AS2	C-Thermo.RXFP1
0.231108967	-0.115820757	0.4	0.263	1	CSF2RA	C-Thermo.RXFP1
0.231164642	0.984893108	0.467	0.316	1	MRM3	C-Thermo.RXFP1
0.231232569	0.871551635	0.733	0.368	1	SPIN4	C-Thermo.RXFP1
0.231254451	-0.22084197	0.333	0.211	1	JAML	C-Thermo.RXFP1
0.231267373	1.037780891	0.867	0.632	1	TSPAN14	C-Thermo.RXFP1
0.231432893	0.586149416	0.6	0.421	1	PCDHGA2	C-Thermo.RXFP1
0.231491686	0.456514135	0.267	0.158	1	FAM110D	C-Thermo.RXFP1
0.231753885	0.935217949	0.733	0.421	1	RXYLT1	C-Thermo.RXFP1
0.231792746	0.746293396	0.4	0.316	1	ZNF564	C-Thermo.RXFP1
0.231895181	-0.395928676	0.267	0.211	1	HOGA1	C-Thermo.RXFP1
0.231904649	0.381678902	0.4	0.368	1	ATOH8	C-Thermo.RXFP1
0.231910411	0.703606997	0.467	0.105	1	FHAD1	C-Thermo.RXFP1
0.231926939	-0.559427409	0	0.105	1	RP11-141A19.1	C-Thermo.RXFP1
0.231942854	1.659250039	0.933	0.789	1	DNER	C-Thermo.RXFP1
0.231950447	-0.438573014	0.4	0.421	1	AARS	C-Thermo.RXFP1
0.231964287	1.353860958	0.867	0.579	1	KLHL5	C-Thermo.RXFP1
0.2319969	1.231807848	0.733	0.474	1	DNA2	C-Thermo.RXFP1
0.232081732	1.070075596	0.733	0.632	1	NEK8	C-Thermo.RXFP1
0.232108926	1.14172811	0.533	0.368	1	RHOXF1	C-Thermo.RXFP1
0.232138563	0.40115791	0.6	0.421	1	C17orf67	C-Thermo.RXFP1
0.232229829	1.153805336	0.667	0.579	1	RPA2	C-Thermo.RXFP1
0.232233323	0.311289574	0.667	0.421	1	EPHA3	C-Thermo.RXFP1
0.232240004	1.365698972	0.467	0.211	1	DNAAF8	C-Thermo.RXFP1
0.232249851	1.428292252	0.867	0.474	1	TSPAN17	C-Thermo.RXFP1
0.232275222	0.91195848	0.867	0.684	1	PRPF6	C-Thermo.RXFP1
0.232419139	-0.337034987	0	0.158	1	RP11-526N18.1	C-Thermo.RXFP1
0.232583443	1.008461579	0.533	0.368	1	ZNF689	C-Thermo.RXFP1
0.232778038	0.877089818	0.4	0.158	1	PRODH	C-Thermo.RXFP1
0.232844062	1.083649075	0.867	0.789	1	IDH3A	C-Thermo.RXFP1
0.232850132	-1.293678618	0.2	0.158	1	WDR63	C-Thermo.RXFP1
0.232905402	1.08265959	0.867	0.684	1	LARS2	C-Thermo.RXFP1
0.232956076	1.304116542	0.933	0.947	1	PTPRS	C-Thermo.RXFP1
0.233057814	0.006617879	0.267	0.158	1	TK1	C-Thermo.RXFP1
0.233074291	0.926731194	0.933	0.737	1	SETD5	C-Thermo.RXFP1
0.233150509	0.100028818	0.267	0.158	1	YIPF7	C-Thermo.RXFP1
0.233167988	1.535322976	0.867	0.789	1	ZDHHC8	C-Thermo.RXFP1
0.233236775	1.126532406	0.733	0.474	1	RNF182	C-Thermo.RXFP1
0.233246551	0.434146322	0.467	0.263	1	IL10RA	C-Thermo.RXFP1
0.233273508	0.67663995	0.467	0.263	1	SEMA3D	C-Thermo.RXFP1
0.233305796	0.852537257	0.533	0.421	1	ATP2A1	C-Thermo.RXFP1
0.233427633	1.311152638	0.733	0.579	1	CLGN	C-Thermo.RXFP1
0.233464493	1.155481265	0.6	0.421	1	TXLNB	C-Thermo.RXFP1
0.233490392	0.866356472	0.667	0.526	1	UTP15	C-Thermo.RXFP1
0.233493492	0.206107338	0.6	0.316	1	SPRY1	C-Thermo.RXFP1
0.233519872	0.686423986	0.667	0.474	1	DCPS	C-Thermo.RXFP1
0.233529159	0.787903898	0.933	0.842	1	CNTN4	C-Thermo.RXFP1
0.23357977	0.847996907	0.8	0.526	1	TRIM69	C-Thermo.RXFP1
0.233606359	0.139403057	0.2	0.158	1	TPH1	C-Thermo.RXFP1
0.233609548	-0.395928676	0.133	0.158	1	RPS17	C-Thermo.RXFP1
0.233638553	0.986854624	0.867	0.684	1	BAZ1B	C-Thermo.RXFP1
0.233672393	0.265088065	0.533	0.263	1	ZFP2	C-Thermo.RXFP1
0.23368791	1.255454496	0.933	0.789	1	CNTN1	C-Thermo.RXFP1
0.233706896	0.733354341	0.467	0.263	1	ZNF19	C-Thermo.RXFP1
0.233731615	0.730983436	0.333	0.211	1	GINS4	C-Thermo.RXFP1
0.233734714	1.332147826	0.933	0.579	1	CAMKK2	C-Thermo.RXFP1
0.233815863	0.919012988	0.467	0.263	1	MTRFR	C-Thermo.RXFP1
0.23384685	0.399930607	0.6	0.316	1	NYNRIN	C-Thermo.RXFP1
0.233898183	1.25716134	0.733	0.684	1	PCNX2	C-Thermo.RXFP1
0.233910169	0.089498151	0.267	0.211	1	VPREB3	C-Thermo.RXFP1
0.234040996	1.345833913	0.867	0.632	1	RAB11B	C-Thermo.RXFP1
0.234125549	0.884179243	0.867	0.474	1	ZNF605	C-Thermo.RXFP1
0.234156592	1.323619865	0.867	0.526	1	SPRED2	C-Thermo.RXFP1
0.234299621	0.790839835	0.533	0.421	1	FAM227A	C-Thermo.RXFP1
0.234355254	1.218902326	0.933	0.947	1	PCLO	C-Thermo.RXFP1
0.234355702	0.642692618	0.333	0.211	1	CCDC89	C-Thermo.RXFP1
0.234384832	0.131583552	0.533	0.316	1	GMFG	C-Thermo.RXFP1
0.234424606	1.140738267	0.467	0.158	1	DEPRECATED-ENSG00000126767	C-Thermo.RXFP1
0.234583315	-0.350840787	0.667	0.316	1	SHC4	C-Thermo.RXFP1
0.234596992	0.100028818	0.267	0.211	1	TSACC	C-Thermo.RXFP1
0.23464091	0.739586294	0.4	0.105	1	DEPRECATED-ENSG00000105889	C-Thermo.RXFP1
0.234793622	-0.689989978	0.4	0.263	1	HIST2H2BE	C-Thermo.RXFP1
0.234829392	0.774738261	0.867	0.579	1	CHCHD10	C-Thermo.RXFP1
0.23483597	-0.156462742	0.133	0.158	1	CDCP1	C-Thermo.RXFP1
0.234854449	0.341036918	0.333	0.158	1	FBXO24	C-Thermo.RXFP1
0.234859889	0.714851754	0.667	0.316	1	ITGA4	C-Thermo.RXFP1
0.235022177	0.990129756	0.733	0.789	1	SUPT20H	C-Thermo.RXFP1
0.235024562	0.341036918	0.467	0.263	1	SGK2	C-Thermo.RXFP1
0.235058035	0.905821537	0.6	0.368	1	PUSL1	C-Thermo.RXFP1
0.23537689	1.341884316	0.867	0.632	1	DNAJC7	C-Thermo.RXFP1
0.235383243	1.069553322	0.733	0.526	1	ZNF576	C-Thermo.RXFP1
0.235523229	1.145546657	0.933	1	1	ATP6V1A	C-Thermo.RXFP1
0.235570724	0.697730431	0.667	0.579	1	ZNF596	C-Thermo.RXFP1
0.235667163	1.01346226	0.533	0.316	1	KCNQ4	C-Thermo.RXFP1
0.235756742	-0.243925583	0.067	0.158	1	MTUS2-AS1	C-Thermo.RXFP1
0.235779807	-0.48208532	0.267	0.211	1	GSTT2B	C-Thermo.RXFP1
0.235791975	0.019108823	0.2	0.211	1	KITLG	C-Thermo.RXFP1
0.235796747	1.099218998	0.6	0.421	1	DTD2	C-Thermo.RXFP1
0.235823331	-0.006886386	0.4	0.211	1	NR5A2	C-Thermo.RXFP1
0.235824982	0.826463745	0.4	0.158	1	DEPRECATED-ENSG00000165115	C-Thermo.RXFP1
0.23586624	-0.253324281	0.6	0.263	1	ANKRD2	C-Thermo.RXFP1
0.235881145	0.9216462	0.933	0.632	1	GPC4	C-Thermo.RXFP1
0.235924995	-0.153727774	0.2	0.211	1	H4C16	C-Thermo.RXFP1
0.236032848	-0.03093186	0.067	0.158	1	UBE2L5	C-Thermo.RXFP1
0.236033929	0.908858286	0.933	0.737	1	IPO8	C-Thermo.RXFP1
0.236037822	0.311289574	0.4	0.421	1	HFM1	C-Thermo.RXFP1
0.236047981	0.697180728	0.667	0.421	1	CABLES2	C-Thermo.RXFP1
0.236125831	0.650364976	0.333	0.263	1	ANGPT4	C-Thermo.RXFP1
0.236271645	0.925999419	0.4	0.211	1	DEPRECATED-ENSG00000108691	C-Thermo.RXFP1
0.23633569	0.908875241	0.867	0.684	1	DDT	C-Thermo.RXFP1
0.236406666	0.160464672	0.333	0.211	1	HK3	C-Thermo.RXFP1
0.236422621	1.336129787	0.8	0.632	1	FARSB	C-Thermo.RXFP1
0.236560946	1.182774834	0.733	0.421	1	ZC2HC1C	C-Thermo.RXFP1
0.236629186	1.500887873	0.867	0.632	1	LRFN4	C-Thermo.RXFP1
0.23669427	0.904937803	0.4	0.158	1	TNNT2	C-Thermo.RXFP1
0.236709587	1.267809811	0.933	0.737	1	UBXN6	C-Thermo.RXFP1
0.236736992	-0.489038081	0.333	0.263	1	TMEM8A	C-Thermo.RXFP1
0.236827949	0.925999419	0.467	0.211	1	CDC6	C-Thermo.RXFP1
0.236959527	0.826463745	0.467	0.263	1	MAFF	C-Thermo.RXFP1
0.236981906	0.019108823	0.333	0.211	1	PLBD1	C-Thermo.RXFP1
0.237145795	0.993113614	0.733	0.474	1	ZNF404	C-Thermo.RXFP1
0.237220042	0.087280326	0.467	0.263	1	ARHGAP25	C-Thermo.RXFP1
0.237311316	0.706433041	0.8	0.632	1	FANCC	C-Thermo.RXFP1
0.23734315	0.739586294	0.267	0.158	1	ERFL	C-Thermo.RXFP1
0.237394711	0.904519691	0.8	0.579	1	TRNT1	C-Thermo.RXFP1
0.237427542	0.937681224	0.533	0.316	1	RSPH1	C-Thermo.RXFP1
0.237594393	0.974497936	0.733	0.684	1	TCFL5	C-Thermo.RXFP1
0.237752431	2.054971543	0.867	0.526	1	RAMP3	C-Thermo.RXFP1
0.237796128	0.842967586	0.6	0.526	1	DOP1B	C-Thermo.RXFP1
0.237800285	1.36960607	0.333	0.263	1	ENSG00000196312	C-Thermo.RXFP1
0.237989339	0.95123671	0.867	0.684	1	SPEN	C-Thermo.RXFP1
0.238056635	1.229391562	0.6	0.263	1	PCDH19	C-Thermo.RXFP1
0.238179926	0.318669105	0.533	0.263	1	PER2	C-Thermo.RXFP1
0.238454635	1.003567972	0.667	0.474	1	GGCX	C-Thermo.RXFP1
0.238481551	-0.275634443	0	0.105	1	AC009120.10	C-Thermo.RXFP1
0.238481551	-0.275634443	0	0.105	1	AP001136.2	C-Thermo.RXFP1
0.23868047	1.348023348	0.733	0.421	1	RRN3	C-Thermo.RXFP1
0.238725703	0.735315857	0.467	0.263	1	OR13C9	C-Thermo.RXFP1
0.238739199	0.882351534	0.8	0.632	1	RABGGTB	C-Thermo.RXFP1
0.238775743	1.031352419	0.4	0.263	1	CCDC96	C-Thermo.RXFP1
0.23891772	0.078002512	0.2	0.211	1	USP50	C-Thermo.RXFP1
0.238919869	0.89190622	0.867	0.684	1	TRIM24	C-Thermo.RXFP1
0.239003973	1.378235536	0.867	0.526	1	RAD17	C-Thermo.RXFP1
0.239077661	0.910057875	0.6	0.421	1	GPX8	C-Thermo.RXFP1
0.239096012	1.308360662	1	0.632	1	FLII	C-Thermo.RXFP1
0.239125986	1.379172047	0.933	0.632	1	STARD4	C-Thermo.RXFP1
0.239148126	-0.275634443	0	0.158	1	SPATA16	C-Thermo.RXFP1
0.239159656	0.866895898	0.8	0.684	1	WDR26	C-Thermo.RXFP1
0.239317485	1.13571801	0.933	0.632	1	UBE2B	C-Thermo.RXFP1
0.239537388	0.228562189	0.333	0.316	1	CLDN19	C-Thermo.RXFP1
0.23982625	0.874652539	0.6	0.526	1	NCAPD3	C-Thermo.RXFP1
0.239861272	0.129532813	0.267	0.105	1	ANKRD20A1	C-Thermo.RXFP1
0.239886748	-0.72309342	0.267	0.211	1	HIST1H1E	C-Thermo.RXFP1
0.239935196	0.77915803	0.667	0.368	1	TOE1	C-Thermo.RXFP1
0.239979563	1.004001931	0.6	0.263	1	ZNF792	C-Thermo.RXFP1
0.239997554	1.199017913	0.6	0.421	1	N6AMT1	C-Thermo.RXFP1
0.240037124	0.14839184	0.4	0.158	1	C2CD4D	C-Thermo.RXFP1
0.240043967	0.991183587	0.933	0.684	1	DGUOK	C-Thermo.RXFP1
0.24005071	0.374203782	0.467	0.263	1	IRF5	C-Thermo.RXFP1
0.240062175	0.395484702	0.333	0.158	1	ENSG00000135502	C-Thermo.RXFP1
0.240067825	0.27064759	0.2	0.105	1	TIMD4	C-Thermo.RXFP1
0.240082474	-0.091922489	0.267	0.211	1	FITM1	C-Thermo.RXFP1
0.240190925	0.41903943	0.667	0.263	1	HES5	C-Thermo.RXFP1
0.240207522	0.341036918	0.2	0.211	1	FOXL1	C-Thermo.RXFP1
0.240209032	1.106571664	0.6	0.421	1	CHEK1	C-Thermo.RXFP1
0.240296048	0.204975368	0.667	0.474	1	MYLK	C-Thermo.RXFP1
0.240337785	-0.057512459	0.2	0.211	1	MT1M	C-Thermo.RXFP1
0.240388323	0.673612257	0.4	0.263	1	NGB	C-Thermo.RXFP1
0.240472249	1.292127317	0.333	0.263	1	MINDY4	C-Thermo.RXFP1
0.240700009	0.377562794	0.467	0.368	1	SLC51A	C-Thermo.RXFP1
0.240784227	0.954854281	0.467	0.368	1	EEF2KMT	C-Thermo.RXFP1
0.240810813	0.705801211	0.667	0.421	1	NOD1	C-Thermo.RXFP1
0.240851507	1.115405541	0.867	0.842	1	NT5DC3	C-Thermo.RXFP1
0.240892967	0.678071905	0.533	0.316	1	PRTG	C-Thermo.RXFP1
0.240910434	0.470319935	0.333	0.211	1	ARAP3	C-Thermo.RXFP1
0.240971125	0.203533394	0.333	0.105	1	RAD9B	C-Thermo.RXFP1
0.240997271	1.36657201	0.4	0.158	1	CFAP20DC	C-Thermo.RXFP1
0.241155809	1.329355113	0.533	0.263	1	ZNF319	C-Thermo.RXFP1
0.241176487	0.556765609	0.333	0.316	1	NUF2	C-Thermo.RXFP1
0.241185816	0.051530301	0.133	0.105	1	MUC12	C-Thermo.RXFP1
0.241229434	1.061343031	0.867	0.895	1	BRI3	C-Thermo.RXFP1
0.241349151	0.700040382	0.867	0.684	1	PCGF5	C-Thermo.RXFP1
0.241357773	0.954568571	0.667	0.474	1	DHODH	C-Thermo.RXFP1
0.241392428	1.155822045	0.467	0.421	1	DEPRECATED-ENSG00000125675	C-Thermo.RXFP1
0.241592457	0.7650632	0.8	0.421	1	DAP	C-Thermo.RXFP1
0.241702347	-0.134301092	0.467	0.263	1	TEAD2	C-Thermo.RXFP1
0.241745205	0.766342753	0.6	0.368	1	ZNF177	C-Thermo.RXFP1
0.241791927	0.850289759	0.733	0.474	1	GTF2H5	C-Thermo.RXFP1
0.24183599	0.516123624	0.267	0.211	1	OR2C1	C-Thermo.RXFP1
0.241871113	0.853988174	0.8	0.684	1	WIPI1	C-Thermo.RXFP1
0.24192529	0.131583552	0.533	0.263	1	ROBO3	C-Thermo.RXFP1
0.24211341	0.588964431	0.533	0.316	1	FANCB	C-Thermo.RXFP1
0.242159259	1.371198888	0.8	0.421	1	FAM114A1	C-Thermo.RXFP1
0.242192172	0.54962354	0.333	0.158	1	QRFPR	C-Thermo.RXFP1
0.242358247	1.873050539	0.467	0.316	1	COX6B2	C-Thermo.RXFP1
0.242374199	0.730983436	0.533	0.211	1	HIC1	C-Thermo.RXFP1
0.242395991	1.71259578	0.8	0.421	1	RNF152	C-Thermo.RXFP1
0.242418614	0.826463745	0.4	0.158	1	CCDC163	C-Thermo.RXFP1
0.242421092	-0.395928676	0.2	0.211	1	ZBED6CL	C-Thermo.RXFP1
0.242535858	1.494690313	0.933	0.737	1	ACHE	C-Thermo.RXFP1
0.242587602	-0.03093186	0.133	0.158	1	EVI2B	C-Thermo.RXFP1
0.242617941	0.577643198	0.733	0.474	1	C3orf62	C-Thermo.RXFP1
0.242749974	0.621144837	0.4	0.211	1	PTER	C-Thermo.RXFP1
0.242768932	0.286589134	0.333	0.158	1	NACA2	C-Thermo.RXFP1
0.242868417	1.371031658	0.8	0.632	1	CCDC144A	C-Thermo.RXFP1
0.242919929	1.508044436	0.533	0.474	1	LYPD5	C-Thermo.RXFP1
0.242947242	0.703606997	0.533	0.158	1	CCDC13	C-Thermo.RXFP1
0.243087617	1.009900676	0.867	0.526	1	MCTS1	C-Thermo.RXFP1
0.243089609	0.038474148	0.267	0.211	1	SLC2A10	C-Thermo.RXFP1
0.24323402	0.948719495	0.467	0.211	1	DNAI3	C-Thermo.RXFP1
0.24324519	-1.074000581	0.467	0.421	1	TARSL2	C-Thermo.RXFP1
0.24328336	0.241501244	0.267	0.211	1	PLN	C-Thermo.RXFP1
0.243354868	1.298972858	0.533	0.263	1	CENATAC	C-Thermo.RXFP1
0.243453544	0.756074417	0.467	0.105	1	KCNH4	C-Thermo.RXFP1
0.243463595	0.692509288	0.333	0.158	1	DYNLT2	C-Thermo.RXFP1
0.243471426	1.385775233	0.533	0.526	1	TRMT9B	C-Thermo.RXFP1
0.243571876	0.729808762	0.6	0.421	1	RNASEH2C	C-Thermo.RXFP1
0.243584097	0.756074417	0.533	0.474	1	HAUS1	C-Thermo.RXFP1
0.243615655	0.845079423	0.733	0.421	1	GLTP	C-Thermo.RXFP1
0.243677043	1.296267048	0.933	0.579	1	GNAI2	C-Thermo.RXFP1
0.243753548	-0.658963082	0.2	0.316	1	ICK	C-Thermo.RXFP1
0.243806389	1.037644774	0.467	0.316	1	DLL1	C-Thermo.RXFP1
0.243810415	1.456514135	0.4	0.211	1	IL15RA	C-Thermo.RXFP1
0.243812769	0.801120897	0.933	0.737	1	PBX3	C-Thermo.RXFP1
0.243892863	0.341036918	0.533	0.316	1	TMEM236	C-Thermo.RXFP1
0.24389649	1.341036918	0.933	0.579	1	ACVR2A	C-Thermo.RXFP1
0.244063157	1.0396562	0.8	0.526	1	RBM27	C-Thermo.RXFP1
0.244078007	1.032914622	0.333	0.158	1	KRTAP21-2	C-Thermo.RXFP1
0.244092679	0.93315921	0.867	0.474	1	DIMT1	C-Thermo.RXFP1
0.244147138	0.006617879	0.2	0.211	1	PCDHB1	C-Thermo.RXFP1
0.244158876	0.691534165	0.533	0.263	1	ATXN7L2	C-Thermo.RXFP1
0.244419647	0.957708278	0.4	0.211	1	DEPRECATED-ENSG00000169951	C-Thermo.RXFP1
0.244457622	-0.489038081	0.133	0.158	1	RP3-394A18.1	C-Thermo.RXFP1
0.244565732	0.057243952	0.267	0.211	1	CMKLR1	C-Thermo.RXFP1
0.244663195	0.993113614	0.533	0.211	1	DEPRECATED-ENSG00000102934	C-Thermo.RXFP1
0.244728434	1.078002512	0.733	0.579	1	PDIA6	C-Thermo.RXFP1
0.24480682	-0.302819272	0.067	0.105	1	CTD-2207O23.3	C-Thermo.RXFP1
0.244918349	-0.021533162	0.267	0.211	1	GJA5	C-Thermo.RXFP1
0.245071055	1.353975974	0.933	0.526	1	ZYX	C-Thermo.RXFP1
0.245078255	0.425101183	0.467	0.211	1	ITM2A	C-Thermo.RXFP1
0.245112153	0.397620446	0.533	0.211	1	RPA4	C-Thermo.RXFP1
0.24533826	1.195839002	0.6	0.368	1	SLC8A2	C-Thermo.RXFP1
0.245454306	0.555161723	0.267	0.211	1	C17orf114	C-Thermo.RXFP1
0.245513984	0.989051589	0.667	0.526	1	GLIS2	C-Thermo.RXFP1
0.245609527	0.673612257	0.267	0.211	1	ENSG00000258472	C-Thermo.RXFP1
0.245776125	0.858492599	0.8	0.526	1	CITED2	C-Thermo.RXFP1
0.245830316	0.829137879	0.733	0.474	1	PDP2	C-Thermo.RXFP1
0.245849178	0.855610091	0.467	0.211	1	KDR	C-Thermo.RXFP1
0.245909358	1.163423181	0.867	0.737	1	GNAL	C-Thermo.RXFP1
0.245979908	1.330783179	0.8	0.684	1	NUDT4	C-Thermo.RXFP1
0.245982875	1.048255169	0.6	0.421	1	HS1BP3	C-Thermo.RXFP1
0.246045081	0.604071324	0.4	0.158	1	TYMS	C-Thermo.RXFP1
0.246052673	0.230005605	0.267	0.211	1	SMIM35	C-Thermo.RXFP1
0.246106562	1.316917389	0.8	0.947	1	CPPED1	C-Thermo.RXFP1
0.246117469	-0.211504105	0	0.158	1	FAM182B	C-Thermo.RXFP1
0.24629174	0.045581034	0.2	0.316	1	HYAL1	C-Thermo.RXFP1
0.246307987	1.134430166	0.733	0.684	1	GMFB	C-Thermo.RXFP1
0.246311124	1.125608444	0.8	0.474	1	PGBD1	C-Thermo.RXFP1
0.246314979	0.687032773	0.733	0.474	1	RBM4B	C-Thermo.RXFP1
0.246376437	0.493040011	0.4	0.316	1	SLC22A1	C-Thermo.RXFP1
0.246380703	1.27690658	0.4	0.158	1	CAPN9	C-Thermo.RXFP1
0.246478186	0.582045017	0.467	0.105	1	C2orf50	C-Thermo.RXFP1
0.246648549	-0.095062197	0.133	0.158	1	PARP15	C-Thermo.RXFP1
0.246657659	0.795602781	0.333	0.158	1	VCX3B	C-Thermo.RXFP1
0.246693644	1.140738267	0.467	0.316	1	APOB	C-Thermo.RXFP1
0.246706441	0.94769449	0.533	0.316	1	SERTAD4	C-Thermo.RXFP1
0.246730083	0.538976295	0.2	0.263	1	CHRNA10	C-Thermo.RXFP1
0.246772774	0.860411077	0.667	0.474	1	ZNF280B	C-Thermo.RXFP1
0.24683354	0.771024759	0.667	0.421	1	BBC3	C-Thermo.RXFP1
0.246866115	-0.474538511	0.267	0.263	1	WDFY4	C-Thermo.RXFP1
0.246879739	0.189033824	0.467	0.263	1	ALKAL2	C-Thermo.RXFP1
0.247084979	0.118644496	0.333	0.158	1	CFAP210	C-Thermo.RXFP1
0.247090341	-0.576500922	0.133	0.158	1	C14orf166	C-Thermo.RXFP1
0.247122624	1.369503892	1	0.842	1	ATP9A	C-Thermo.RXFP1
0.247137277	-0.211504105	0	0.105	1	AL162414.1	C-Thermo.RXFP1
0.247137277	-0.211504105	0	0.105	1	AL645568.1	C-Thermo.RXFP1
0.247137277	-0.211504105	0	0.105	1	AC006058.1	C-Thermo.RXFP1
0.247137277	-0.211504105	0	0.105	1	AC010260.1	C-Thermo.RXFP1
0.247137277	-0.211504105	0	0.105	1	AL354740.1	C-Thermo.RXFP1
0.247137277	-0.211504105	0	0.105	1	AUXG01000058.1	C-Thermo.RXFP1
0.247137277	-0.211504105	0	0.105	1	LINC02646	C-Thermo.RXFP1
0.247137277	-0.211504105	0	0.105	1	AC023509.6	C-Thermo.RXFP1
0.247137277	-0.211504105	0	0.105	1	AC027288.3	C-Thermo.RXFP1
0.247144618	0.925999419	0.867	0.737	1	UBE2H	C-Thermo.RXFP1
0.24719962	1.009522774	0.8	0.632	1	ZBTB48	C-Thermo.RXFP1
0.247274788	0.156612347	0.2	0.211	1	MARVELD2	C-Thermo.RXFP1
0.247278339	0.932231372	0.533	0.316	1	ZNF526	C-Thermo.RXFP1
0.247291832	0.586149416	0.333	0.158	1	C2orf80	C-Thermo.RXFP1
0.247302589	0.756074417	0.4	0.211	1	DEPRECATED-ENSG00000100068	C-Thermo.RXFP1
0.247363245	0.386840607	0.267	0.158	1	IQUB	C-Thermo.RXFP1
0.247457724	0.654194803	0.6	0.158	1	ZNF850	C-Thermo.RXFP1
0.247522226	0.624829884	0.4	0.211	1	KCNH3	C-Thermo.RXFP1
0.247529187	1.191128577	0.867	0.895	1	ENO1	C-Thermo.RXFP1
0.2475391	0.386840607	0.467	0.368	1	CARD8	C-Thermo.RXFP1
0.247548859	0.87256016	0.6	0.474	1	ZNF654	C-Thermo.RXFP1
0.247605113	0.546785583	0.733	0.421	1	S100A11	C-Thermo.RXFP1
0.24762264	2.262951604	0.8	0.579	1	CPNE6	C-Thermo.RXFP1
0.247623547	1.051749272	0.933	0.632	1	CEBPG	C-Thermo.RXFP1
0.247685554	1.208399149	0.667	0.421	1	ZNF517	C-Thermo.RXFP1
0.247746643	0.009193354	0.667	0.211	1	HAPLN3	C-Thermo.RXFP1
0.247762975	-0.417954983	0.333	0.211	1	SAP25	C-Thermo.RXFP1
0.24778824	-0.283453947	0.133	0.316	1	RPL9	C-Thermo.RXFP1
0.247820536	1.088104916	0.733	0.579	1	RNF8	C-Thermo.RXFP1
0.248115916	0.215506036	0.267	0.158	1	ABCA4	C-Thermo.RXFP1
0.248137817	1.178575436	0.867	0.895	1	IPO9	C-Thermo.RXFP1
0.248147011	1.544570312	0.4	0.316	1	ARHGEF5	C-Thermo.RXFP1
0.248232482	0.775439742	0.6	0.211	1	JSRP1	C-Thermo.RXFP1
0.24833584	1.436194151	0.533	0.105	1	DISP3	C-Thermo.RXFP1
0.248346884	0.401337428	0.8	0.632	1	AKAP7	C-Thermo.RXFP1
0.24836386	0.341036918	0.333	0.158	1	DEPRECATED-ENSG00000013573	C-Thermo.RXFP1
0.248449165	1.032914622	0.467	0.158	1	GBP6	C-Thermo.RXFP1
0.248467727	0.897985042	0.733	0.421	1	BICRA	C-Thermo.RXFP1
0.248588761	0.202330647	0.533	0.316	1	MGP	C-Thermo.RXFP1
0.248595317	-0.344854492	0.133	0.158	1	DLGAP1-AS4	C-Thermo.RXFP1
0.248832174	0.98618933	0.933	0.737	1	PSMB5	C-Thermo.RXFP1
0.248852507	0.062735755	0.733	0.421	1	SRGN	C-Thermo.RXFP1
0.248874645	1.31155704	0.8	0.579	1	PPP1R12C	C-Thermo.RXFP1
0.248891482	0.760575809	0.6	0.526	1	FAM76B	C-Thermo.RXFP1
0.248895855	1.065063456	0.6	0.421	1	GADD45B	C-Thermo.RXFP1
0.248899831	1.877089818	0.467	0.263	1	TARS1	C-Thermo.RXFP1
0.24896023	1.252809735	0.8	0.474	1	GLDN	C-Thermo.RXFP1
0.249008533	1.112336244	0.8	0.632	1	REXO4	C-Thermo.RXFP1
0.249011174	0.139403057	0.267	0.158	1	ADGRE1	C-Thermo.RXFP1
0.249043251	0.394429083	0.8	0.474	1	DCN	C-Thermo.RXFP1
0.249059624	0.374203782	0.667	0.316	1	SYT10	C-Thermo.RXFP1
0.249071455	1.015050606	0.6	0.368	1	CRIP1	C-Thermo.RXFP1
0.24909789	1.821029859	0.4	0.211	1	INHBA	C-Thermo.RXFP1
0.249177334	1.109029408	0.667	0.368	1	PAOX	C-Thermo.RXFP1
0.249285461	-0.111475287	0.133	0.158	1	TSSK3	C-Thermo.RXFP1
0.249312454	1.691892198	0.733	0.526	1	SH2D3C	C-Thermo.RXFP1
0.249370847	0.93764351	0.933	0.684	1	DDX17	C-Thermo.RXFP1
0.249423012	0.051530301	0.2	0.158	1	NUP210L	C-Thermo.RXFP1
0.249438253	0.50453565	0.333	0.158	1	FIGNL2	C-Thermo.RXFP1
0.249598384	-0.099535674	0.533	0.474	1	PLEKHH2	C-Thermo.RXFP1
0.249696165	0.756074417	0.667	0.316	1	SLC2A5	C-Thermo.RXFP1
0.249833699	0.917229209	0.667	0.526	1	SEPHS1	C-Thermo.RXFP1
0.249852388	-0.424497829	0.267	0.211	1	LILRB1	C-Thermo.RXFP1
0.249957319	0.447952122	0.267	0.211	1	PLEK	C-Thermo.RXFP1
0.249971952	1.103140759	0.933	0.842	1	C1orf21	C-Thermo.RXFP1
0.250015195	0.824716083	0.867	0.737	1	ANKRD44	C-Thermo.RXFP1
0.250019571	1.158172861	0.8	0.632	1	CCT8	C-Thermo.RXFP1
0.250171734	1.2247128	0.933	0.684	1	NPEPPS	C-Thermo.RXFP1
0.250266128	0.962525295	0.467	0.211	1	DEPRECATED-ENSG00000143319	C-Thermo.RXFP1
0.250295354	1.182463892	0.8	0.526	1	KRTCAP2	C-Thermo.RXFP1
0.250320356	-0.479413662	0.333	0.263	1	CASTOR3	C-Thermo.RXFP1
0.250337372	0.621144837	0.467	0.263	1	NKD1	C-Thermo.RXFP1
0.250357881	0.95247163	0.733	0.474	1	MED1	C-Thermo.RXFP1
0.250429322	0.118644496	0.467	0.263	1	CYBA	C-Thermo.RXFP1
0.250526336	0.691368728	0.8	0.632	1	BMP2K	C-Thermo.RXFP1
0.250544275	0.955145764	0.467	0.263	1	ZNF619	C-Thermo.RXFP1
0.250617758	1.041827785	0.933	0.737	1	SLC44A2	C-Thermo.RXFP1
0.250728152	0.662965013	0.4	0.211	1	INHBB	C-Thermo.RXFP1
0.250769215	0.124225529	0.4	0.316	1	TSKU	C-Thermo.RXFP1
0.250780101	-0.182525038	0.067	0.105	1	RP11-556O9.2	C-Thermo.RXFP1
0.251028585	1.064705689	0.8	0.421	1	SESN2	C-Thermo.RXFP1
0.251226399	-0.296393003	0.133	0.105	1	RASGRP4	C-Thermo.RXFP1
0.251265433	0.263960695	0.2	0.368	1	LINC00486	C-Thermo.RXFP1
0.251273491	1.284453389	0.467	0.158	1	CCKBR	C-Thermo.RXFP1
0.251307817	1.468792465	0.867	0.526	1	RFNG	C-Thermo.RXFP1
0.251390601	1.247927513	0.333	0.211	1	NPPB	C-Thermo.RXFP1
0.251521133	0.456514135	0.267	0.158	1	ZNF724	C-Thermo.RXFP1
0.251535871	1.2255597	0.467	0.263	1	CAVIN4	C-Thermo.RXFP1
0.251622869	0.288569498	0.4	0.211	1	SHC3	C-Thermo.RXFP1
0.251760729	0.906634094	0.467	0.263	1	ABHD15	C-Thermo.RXFP1
0.251841593	1.029092912	0.533	0.316	1	ATP8B3	C-Thermo.RXFP1
0.251849112	0.877089818	0.6	0.368	1	ZNF473	C-Thermo.RXFP1
0.251853526	1.173060188	0.867	0.789	1	C6orf89	C-Thermo.RXFP1
0.251959188	0.100028818	0.467	0.263	1	IL6R	C-Thermo.RXFP1
0.252026471	0.604071324	0.4	0.158	1	CLTRN	C-Thermo.RXFP1
0.25203903	0.288569498	0.333	0.316	1	MSH4	C-Thermo.RXFP1
0.252042085	1.081794091	0.8	0.579	1	CFAP70	C-Thermo.RXFP1
0.252206015	0.69669587	0.667	0.368	1	SP110	C-Thermo.RXFP1
0.252206681	-0.411035569	0.067	0.211	1	LINC00331	C-Thermo.RXFP1
0.25220721	0.817065047	0.733	0.632	1	APPBP2	C-Thermo.RXFP1
0.252312476	0.901751872	0.8	0.526	1	RRP9	C-Thermo.RXFP1
0.252349672	0.944377948	0.533	0.316	1	RFLNB	C-Thermo.RXFP1
0.25237444	0.876633341	0.733	0.474	1	ETV3	C-Thermo.RXFP1
0.252418867	1.087280326	0.267	0.211	1	C1QL2	C-Thermo.RXFP1
0.252441402	0.060928999	0.733	0.474	1	TTC23	C-Thermo.RXFP1
0.252474606	0.4665678	0.467	0.474	1	GLYATL2	C-Thermo.RXFP1
0.252495357	1.023696092	0.733	0.632	1	MGST2	C-Thermo.RXFP1
0.252519297	1.038026036	0.733	0.526	1	C2orf49	C-Thermo.RXFP1
0.252524124	0.870289986	1	0.632	1	RBX1	C-Thermo.RXFP1
0.252574002	0.838536577	0.533	0.211	1	CDC25A	C-Thermo.RXFP1
0.252605833	1.290643549	0.867	0.737	1	HSPA13	C-Thermo.RXFP1
0.252632495	1.00977645	0.867	0.789	1	MAP1LC3B	C-Thermo.RXFP1
0.252862323	0.834076929	0.267	0.211	1	IHO1	C-Thermo.RXFP1
0.25296818	0.875373345	0.667	0.474	1	PPP1CC	C-Thermo.RXFP1
0.253010304	1.564291422	1	0.737	1	LPCAT4	C-Thermo.RXFP1
0.25302993	0.850050565	0.6	0.263	1	PROM2	C-Thermo.RXFP1
0.253056305	0.633217669	0.4	0.263	1	CFAP206	C-Thermo.RXFP1
0.253089572	1.006617879	0.4	0.263	1	AIM2	C-Thermo.RXFP1
0.253116848	0.841465908	0.6	0.316	1	DEPRECATED-ENSG00000144228	C-Thermo.RXFP1
0.253195124	-0.354108501	0.133	0.211	1	MRPL27	C-Thermo.RXFP1
0.253201562	-0.118394701	0.267	0.211	1	CHI3L1	C-Thermo.RXFP1
0.253203526	1.08749156	0.933	0.895	1	USP11	C-Thermo.RXFP1
0.253393068	0.180572246	0.533	0.421	1	HNMT	C-Thermo.RXFP1
0.253449783	1.25614802	0.867	0.579	1	SLC7A6	C-Thermo.RXFP1
0.253511669	0.810898442	0.733	0.579	1	BRMS1L	C-Thermo.RXFP1
0.253551936	-0.080426851	0.467	0.316	1	CYBB	C-Thermo.RXFP1
0.253616172	0.617877123	0.6	0.316	1	CDHR2	C-Thermo.RXFP1
0.253705087	1.235103473	0.8	0.632	1	KHDC1	C-Thermo.RXFP1
0.253713123	0.654697397	0.867	0.789	1	PLD5	C-Thermo.RXFP1
0.253760193	1.30861544	0.6	0.316	1	GPR132	C-Thermo.RXFP1
0.253782001	1.296808784	0.867	0.789	1	ATP6V1B2	C-Thermo.RXFP1
0.253811305	-0.211504105	0	0.105	1	SLC24A5	C-Thermo.RXFP1
0.253851393	0.652498014	0.533	0.316	1	FOXD1	C-Thermo.RXFP1
0.253916617	1.259900155	0.533	0.263	1	DEPRECATED-ENSG00000130204	C-Thermo.RXFP1
0.253936295	1.078002512	0.467	0.263	1	CRYBB1	C-Thermo.RXFP1
0.25395552	1.219730622	0.6	0.421	1	PODNL1	C-Thermo.RXFP1
0.253989184	0.734815298	0.867	0.632	1	SENP7	C-Thermo.RXFP1
0.254006031	1.211956969	0.8	0.316	1	FBXL8	C-Thermo.RXFP1
0.254102504	0.51791468	0.333	0.158	1	SH2D6	C-Thermo.RXFP1
0.254105839	-0.525696551	0.133	0.158	1	RP11-153F1.1	C-Thermo.RXFP1
0.25423478	0.874951813	0.867	0.526	1	MT2A	C-Thermo.RXFP1
0.254239041	0.399139872	0.8	0.474	1	ZNF280C	C-Thermo.RXFP1
0.254243345	1.38733057	0.667	0.474	1	CBS	C-Thermo.RXFP1
0.254315105	1.345806162	0.733	0.368	1	IL18BP	C-Thermo.RXFP1
0.254320435	0.437252233	0.4	0.158	1	CABCOCO1	C-Thermo.RXFP1
0.254323478	0.756074417	0.267	0.211	1	GAS2L2	C-Thermo.RXFP1
0.254371876	0.719548541	0.333	0.263	1	ZNF366	C-Thermo.RXFP1
0.254523432	0.685865415	0.533	0.316	1	GNG11	C-Thermo.RXFP1
0.254623024	-0.734251209	0.267	0.158	1	AC118549.1	C-Thermo.RXFP1
0.254756102	1.035933446	0.933	0.526	1	ATP9B	C-Thermo.RXFP1
0.254815002	0.677119107	0.8	0.737	1	PTEN	C-Thermo.RXFP1
0.254848923	0.791698327	0.4	0.316	1	KCNK6	C-Thermo.RXFP1
0.25490244	0.374203782	0.4	0.316	1	DIO2	C-Thermo.RXFP1
0.254940956	0.282143229	0.333	0.158	1	NUTM2D	C-Thermo.RXFP1
0.254963643	0.853098872	0.8	0.579	1	ZNF586	C-Thermo.RXFP1
0.255080361	0.971087308	0.533	0.211	1	CEBPA	C-Thermo.RXFP1
0.255090713	0.971803108	0.467	0.263	1	LBHD1	C-Thermo.RXFP1
0.255193565	-0.182525038	0.267	0.211	1	CCN4	C-Thermo.RXFP1
0.255209264	0.300959478	0.867	0.368	1	CHST3	C-Thermo.RXFP1
0.255252744	1.140618824	0.867	0.737	1	DLD	C-Thermo.RXFP1
0.25525771	0.91084926	0.8	0.632	1	CEP126	C-Thermo.RXFP1
0.255291409	0.450661409	0.533	0.211	1	CCDC85C	C-Thermo.RXFP1
0.255317069	0.719548541	0.4	0.158	1	DUSP2	C-Thermo.RXFP1
0.255334837	0.949846161	0.667	0.316	1	TAL2	C-Thermo.RXFP1
0.255460035	0.798081944	0.667	0.632	1	RYR1	C-Thermo.RXFP1
0.255593603	0.184917716	0.4	0.263	1	LRR1	C-Thermo.RXFP1
0.255641225	1.152093908	0.867	0.684	1	COL6A1	C-Thermo.RXFP1
0.255647349	0.876552071	0.933	0.895	1	CFLAR	C-Thermo.RXFP1
0.255682595	1.2249147	1	1	1	RTN4	C-Thermo.RXFP1
0.255713836	1.158172861	0.6	0.421	1	ZNF571	C-Thermo.RXFP1
0.255831516	0.826463745	0.467	0.211	1	LAMB3	C-Thermo.RXFP1
0.255884358	1.451706402	0.867	0.684	1	BSCL2	C-Thermo.RXFP1
0.255911142	0.118644496	0.267	0.158	1	KIAA0040	C-Thermo.RXFP1
0.255911439	1.286589134	0.333	0.211	1	DEPRECATED-ENSG00000244411	C-Thermo.RXFP1
0.255971627	1.058051355	1	0.474	1	MGAT1	C-Thermo.RXFP1
0.255979011	-0.980891177	0.333	0.263	1	NFATC2	C-Thermo.RXFP1
0.256095079	0.980155189	0.8	0.684	1	PCCA	C-Thermo.RXFP1
0.2561017	0.730448609	0.467	0.316	1	MDFI	C-Thermo.RXFP1
0.256115187	0.820308602	0.867	0.684	1	ANKRD12	C-Thermo.RXFP1
0.256133795	1.387785177	0.867	0.632	1	RUBCN	C-Thermo.RXFP1
0.256172026	0.905240858	0.933	0.684	1	PNPLA8	C-Thermo.RXFP1
0.256193308	0.865698908	0.867	0.684	1	PAAF1	C-Thermo.RXFP1
0.256261232	1.171111916	0.533	0.158	1	CTRL	C-Thermo.RXFP1
0.256286905	0.80670049	0.733	0.632	1	EIF1AX	C-Thermo.RXFP1
0.256311628	0.943583731	0.733	0.421	1	HGH1	C-Thermo.RXFP1
0.256402253	-0.218390491	0.133	0.211	1	SLC28A2	C-Thermo.RXFP1
0.25640363	1.111110824	0.667	0.474	1	LENG1	C-Thermo.RXFP1
0.256404973	1.358412018	0.733	0.368	1	TXNDC5	C-Thermo.RXFP1
0.256515318	0.856875058	0.467	0.316	1	GVQW3	C-Thermo.RXFP1
0.256524167	0.814796856	0.867	0.579	1	STARD13	C-Thermo.RXFP1
0.256524899	-1.051280505	0.067	0.105	1	AC007740.1	C-Thermo.RXFP1
0.256736655	1.183495641	0.8	0.684	1	SFXN5	C-Thermo.RXFP1
0.256750722	0.989193245	0.667	0.632	1	PMF1	C-Thermo.RXFP1
0.256751683	0.781609509	0.6	0.526	1	TBC1D31	C-Thermo.RXFP1
0.256779043	0.286589134	0.4	0.158	1	DYNLRB2	C-Thermo.RXFP1
0.256833512	-1.182525038	0.267	0.158	1	MAL	C-Thermo.RXFP1
0.256858685	1.203343052	0.8	0.737	1	MTOR	C-Thermo.RXFP1
0.2569417	-1.085227837	0.4	0.368	1	WDYHV1	C-Thermo.RXFP1
0.257160479	0.849733524	0.667	0.316	1	NFKBIE	C-Thermo.RXFP1
0.257160899	0.899527207	0.6	0.368	1	ZNF615	C-Thermo.RXFP1
0.257255736	1.122396631	0.6	0.211	1	VEPH1	C-Thermo.RXFP1
0.257393421	1.167007518	0.6	0.368	1	HMGN5	C-Thermo.RXFP1
0.257412153	0.341036918	0.267	0.105	1	NGEF	C-Thermo.RXFP1
0.257577103	0.770721193	0.6	0.263	1	DOC2A	C-Thermo.RXFP1
0.257578424	0.798138477	0.8	0.579	1	CEP89	C-Thermo.RXFP1
0.257585506	1.35239678	1	0.789	1	TTL	C-Thermo.RXFP1
0.257605894	0.948271311	0.933	0.895	1	DYNC1H1	C-Thermo.RXFP1
0.257611073	0.089498151	0.267	0.105	1	CCDC194	C-Thermo.RXFP1
0.257706711	1.092088268	0.733	0.579	1	MAD2L1BP	C-Thermo.RXFP1
0.257714171	1.259095304	0.8	0.737	1	BCAS4	C-Thermo.RXFP1
0.257732339	-0.559427409	0	0.105	1	LINC00499	C-Thermo.RXFP1
0.25779723	0.61233894	0.467	0.316	1	PLXDC1	C-Thermo.RXFP1
0.257877059	1.328919568	1	0.842	1	STIM1	C-Thermo.RXFP1
0.257890394	1.191893479	0.733	0.474	1	PRKN	C-Thermo.RXFP1
0.257946025	1.51791468	0.467	0.158	1	DEPRECATED-ENSG00000198601	C-Thermo.RXFP1
0.258073655	1.264467784	0.533	0.474	1	PENK	C-Thermo.RXFP1
0.25813601	-0.243925583	0.2	0.316	1	RPS3A	C-Thermo.RXFP1
0.258182147	0.284453389	0.333	0.158	1	TCAP	C-Thermo.RXFP1
0.258232393	0.950971947	0.867	0.632	1	ME2	C-Thermo.RXFP1
0.258397984	0.804008894	0.8	0.526	1	NXNL2	C-Thermo.RXFP1
0.258420446	1.341036918	0.467	0.158	1	NUPR2	C-Thermo.RXFP1
0.258612338	0.908077511	0.4	0.158	1	MYCNOS	C-Thermo.RXFP1
0.258654515	0.341036918	0.267	0.211	1	PRR18	C-Thermo.RXFP1
0.258746051	1.582794664	0.8	0.474	1	UBAP1L	C-Thermo.RXFP1
0.258755973	1.014808686	0.667	0.421	1	ZNF136	C-Thermo.RXFP1
0.258757526	-0.337034987	0	0.105	1	LLNLF-187D8.1	C-Thermo.RXFP1
0.258803199	-0.211504105	0	0.105	1	RP11-437J2.4	C-Thermo.RXFP1
0.258887561	0.456514135	0.333	0.158	1	LRRC43	C-Thermo.RXFP1
0.258946761	0.936646663	0.667	0.526	1	HENMT1	C-Thermo.RXFP1
0.259050986	1.152591828	0.467	0.263	1	ADAM20	C-Thermo.RXFP1
0.259062511	1.038167159	0.933	0.579	1	ZNF532	C-Thermo.RXFP1
0.259090617	0.932952179	0.6	0.526	1	ZNF549	C-Thermo.RXFP1
0.259118616	-0.843387653	0.2	0.263	1	ATP5A1	C-Thermo.RXFP1
0.259195797	0.985705665	0.733	0.579	1	ZNF484	C-Thermo.RXFP1
0.259280682	1.111169376	0.6	0.421	1	SIX4	C-Thermo.RXFP1
0.259285687	0.630543535	0.333	0.158	1	DEPRECATED-ENSG00000213793	C-Thermo.RXFP1
0.259326815	0.295233228	0.333	0.158	1	NEUROG2	C-Thermo.RXFP1
0.259387099	1.115792756	0.867	0.474	1	GGA2	C-Thermo.RXFP1
0.259392768	1.988735174	0.4	0.263	1	GALR2	C-Thermo.RXFP1
0.2594051	1.23543308	0.933	0.842	1	KLF7	C-Thermo.RXFP1
0.259425466	0.280915925	0.333	0.211	1	FGD2	C-Thermo.RXFP1
0.259449951	1.388170297	0.933	1	1	RAB15	C-Thermo.RXFP1
0.259490809	-0.381429107	0.2	0.105	1	FER1L6	C-Thermo.RXFP1
0.259494917	1.509949146	0.867	0.526	1	TMEM120A	C-Thermo.RXFP1
0.259663499	0.854049577	0.733	0.579	1	YBX1	C-Thermo.RXFP1
0.25972069	1.045298347	0.533	0.474	1	ID2	C-Thermo.RXFP1
0.259739918	0.925999419	0.6	0.368	1	TRIAP1	C-Thermo.RXFP1
0.259763186	0.77152807	0.933	0.579	1	BCCIP	C-Thermo.RXFP1
0.259887283	1.460265383	0.733	0.526	1	TMEM164	C-Thermo.RXFP1
0.259892859	1.200438588	0.667	0.421	1	CCNF	C-Thermo.RXFP1
0.260032849	-0.074000581	0.133	0.211	1	SRGAP2-AS1	C-Thermo.RXFP1
0.260047511	-0.074000581	0.267	0.211	1	MFNG	C-Thermo.RXFP1
0.260113094	0.843537258	0.667	0.421	1	DFFB	C-Thermo.RXFP1
0.26014626	1.142327839	0.933	0.632	1	JAKMIP2	C-Thermo.RXFP1
0.260158699	-0.980891177	0.067	0.105	1	NCBP2-AS2	C-Thermo.RXFP1
0.260397078	0.746551643	0.6	0.316	1	ZFP3	C-Thermo.RXFP1
0.260456375	0.393504338	0.267	0.211	1	RIBC1	C-Thermo.RXFP1
0.260513257	1.0917239	0.867	0.737	1	ATF6	C-Thermo.RXFP1
0.260542434	-0.284114673	0.667	0.368	1	ARHGAP19	C-Thermo.RXFP1
0.260560032	-0.867071277	0.2	0.316	1	RPL18	C-Thermo.RXFP1
0.260615608	-0.173536255	0.2	0.263	1	TMEM261	C-Thermo.RXFP1
0.260628001	0.88033252	0.8	0.684	1	LRFN5	C-Thermo.RXFP1
0.260714441	0.834076929	0.533	0.158	1	LONRF3	C-Thermo.RXFP1
0.260764859	1.07194712	0.933	0.579	1	PCID2	C-Thermo.RXFP1
0.26084517	0.840607927	0.333	0.211	1	TIGD3	C-Thermo.RXFP1
0.260996742	1.159924236	0.8	0.579	1	NOL6	C-Thermo.RXFP1
0.261016523	0.544365078	0.8	0.526	1	PRPF38A	C-Thermo.RXFP1
0.261027977	0.765922203	0.667	0.316	1	TAF5	C-Thermo.RXFP1
0.261041277	1.305786071	0.867	0.579	1	RAB2B	C-Thermo.RXFP1
0.261050453	0.341036918	0.333	0.158	1	RGS8	C-Thermo.RXFP1
0.26105367	1.282933963	0.533	0.263	1	ENSG00000267127	C-Thermo.RXFP1
0.261220312	0.857435132	0.667	0.368	1	OSGEPL1	C-Thermo.RXFP1
0.261345509	1.063741819	0.8	0.737	1	ARNT	C-Thermo.RXFP1
0.261413131	1.314564706	0.533	0.316	1	DEPRECATED-ENSG00000071564	C-Thermo.RXFP1
0.261429436	0.866821483	0.733	0.474	1	RAB40B	C-Thermo.RXFP1
0.261454145	-0.222863967	0.333	0.263	1	PDGFC	C-Thermo.RXFP1
0.261571861	0.555161723	0.933	0.579	1	GUSB	C-Thermo.RXFP1
0.261616167	0.341036918	0.333	0.158	1	COL20A1	C-Thermo.RXFP1
0.261722006	-0.337034987	0	0.105	1	AC006019.3	C-Thermo.RXFP1
0.261722006	-0.337034987	0	0.105	1	RP11-2B6.2	C-Thermo.RXFP1
0.261722006	-0.337034987	0	0.105	1	RP11-402G3.5	C-Thermo.RXFP1
0.261722006	-0.337034987	0	0.105	1	RP11-313P18.2	C-Thermo.RXFP1
0.261737774	0.159198595	0.733	0.421	1	PSAT1	C-Thermo.RXFP1
0.26177276	1.061419628	0.8	0.526	1	CRELD2	C-Thermo.RXFP1
0.261967764	-0.277872915	0.333	0.158	1	CASQ2	C-Thermo.RXFP1
0.262005833	0.129532813	0.267	0.158	1	ZNF157	C-Thermo.RXFP1
0.262034821	1.04066775	0.933	0.842	1	STAT3	C-Thermo.RXFP1
0.262043261	1.34849148	1	0.947	1	NTRK2	C-Thermo.RXFP1
0.262161414	0.645891499	0.667	0.316	1	ZNF844	C-Thermo.RXFP1
0.262166455	0.793549123	0.467	0.263	1	ZNF613	C-Thermo.RXFP1
0.262218503	0.578076115	0.467	0.211	1	LAMC3	C-Thermo.RXFP1
0.262338865	-0.03093186	0.133	0.158	1	RPL39L	C-Thermo.RXFP1
0.262352338	0.910013714	0.867	0.632	1	MTPAP	C-Thermo.RXFP1
0.262406536	0.389946518	0.267	0.211	1	ZNF230	C-Thermo.RXFP1
0.262495065	0.078002512	0.267	0.105	1	CMTM2	C-Thermo.RXFP1
0.262617454	0.595791846	0.6	0.421	1	EMP2	C-Thermo.RXFP1
0.262618463	1.279636373	0.333	0.211	1	IKBKE	C-Thermo.RXFP1
0.262700994	1.441231206	0.933	0.579	1	DAPK1	C-Thermo.RXFP1
0.262779307	1.308392155	0.933	0.579	1	AHDC1	C-Thermo.RXFP1
0.262854818	0.111555072	0.4	0.263	1	CARD9	C-Thermo.RXFP1
0.262955639	1.123445483	0.667	0.474	1	TFAM	C-Thermo.RXFP1
0.263032834	0.804604311	0.667	0.368	1	HSD17B8	C-Thermo.RXFP1
0.263082774	0.131583552	0.533	0.368	1	GRAMD2B	C-Thermo.RXFP1
0.26314835	-0.182525038	0.067	0.158	1	SCNN1A	C-Thermo.RXFP1
0.263271005	1.422720715	0.6	0.421	1	CSRNP1	C-Thermo.RXFP1
0.263297374	0.891085522	0.8	0.632	1	ACTR6	C-Thermo.RXFP1
0.263368917	0.391662991	0.533	0.158	1	IGF2BP2	C-Thermo.RXFP1
0.263549215	1.214031641	0.533	0.316	1	DEPRECATED-ENSG00000093000	C-Thermo.RXFP1
0.263662094	1.032198822	0.467	0.316	1	PCDHA2	C-Thermo.RXFP1
0.2636785	0.77968103	0.8	0.526	1	KCNIP2	C-Thermo.RXFP1
0.263711522	-0.780953607	0.067	0.158	1	RPL26	C-Thermo.RXFP1
0.263751334	0.109711372	0.333	0.158	1	C1orf162	C-Thermo.RXFP1
0.263751491	0.393504338	0.733	0.421	1	ZBTB26	C-Thermo.RXFP1
0.263773147	0.716546053	0.467	0.211	1	PPIL6	C-Thermo.RXFP1
0.263793724	1.543666084	0.467	0.316	1	FBXO6	C-Thermo.RXFP1
0.263831962	1.129532813	0.467	0.316	1	SEPTIN1	C-Thermo.RXFP1
0.263856209	1.460575616	0.867	0.632	1	LIN7B	C-Thermo.RXFP1
0.263857999	0.836994412	0.6	0.263	1	ZNF468	C-Thermo.RXFP1
0.263879973	0.487878306	0.333	0.211	1	FAM78A	C-Thermo.RXFP1
0.263937401	2.39653203	0.667	0.421	1	CHST1	C-Thermo.RXFP1
0.263949124	1.288094574	1	0.842	1	GDI1	C-Thermo.RXFP1
0.263999963	1.500039152	1	0.737	1	CASKIN1	C-Thermo.RXFP1
0.264008537	0.868283921	0.267	0.211	1	USP2	C-Thermo.RXFP1
0.264014797	1.228926552	0.733	0.632	1	TMEM18	C-Thermo.RXFP1
0.264035579	-0.122530475	0.6	0.211	1	TNC	C-Thermo.RXFP1
0.264158824	1.239687674	0.867	0.632	1	FAM8A1	C-Thermo.RXFP1
0.264264479	0.237943425	0.533	0.368	1	CYP2J2	C-Thermo.RXFP1
0.264282189	0.920050152	0.733	0.684	1	ETAA1	C-Thermo.RXFP1
0.264394351	1.243718154	0.867	0.842	1	NEFH	C-Thermo.RXFP1
0.264673555	0.936998418	0.867	0.737	1	UQCR10	C-Thermo.RXFP1
0.264713111	0.761528847	0.733	0.632	1	CETN3	C-Thermo.RXFP1
0.264725567	0.95894984	0.667	0.474	1	ARMC7	C-Thermo.RXFP1
0.264781369	-0.413850584	0.067	0.211	1	MT1A	C-Thermo.RXFP1
0.264860419	0.634083893	0.733	0.579	1	DUS2	C-Thermo.RXFP1
0.264923639	1.299949726	0.933	0.579	1	TM9SF4	C-Thermo.RXFP1
0.264972605	0.960180266	0.8	0.737	1	RB1	C-Thermo.RXFP1
0.265037461	1.507773642	0.8	0.474	1	REPS2	C-Thermo.RXFP1
0.265040058	0.160464672	0.333	0.158	1	SPC24	C-Thermo.RXFP1
0.26504887	1.08685343	0.6	0.474	1	BLOC1S5	C-Thermo.RXFP1
0.265143999	0.642692618	0.333	0.263	1	MFSD14C	C-Thermo.RXFP1
0.265255127	1.237532342	0.867	0.526	1	POLR1D	C-Thermo.RXFP1
0.265349932	0.712403945	0.8	0.526	1	PAXIP1	C-Thermo.RXFP1
0.265411085	-0.182525038	0.067	0.105	1	NIFK-AS1	C-Thermo.RXFP1
0.265432963	0.525461489	0.333	0.158	1	MINAR2	C-Thermo.RXFP1
0.265499862	-0.995998069	0.067	0.158	1	RP4-765H13.1	C-Thermo.RXFP1
0.265548212	0.472281451	0.467	0.316	1	ARHGAP45	C-Thermo.RXFP1
0.265607767	0.990539671	0.4	0.421	1	CDH6	C-Thermo.RXFP1
0.265626628	1.048856166	0.467	0.158	1	PABPC1L2B	C-Thermo.RXFP1
0.265697059	0.019108823	0.4	0.263	1	PM20D1	C-Thermo.RXFP1
0.265806192	0.966641403	0.733	0.579	1	SUCLA2	C-Thermo.RXFP1
0.265955682	1.606930978	0.533	0.263	1	ZNF892	C-Thermo.RXFP1
0.265958466	1.040170438	0.667	0.421	1	CTXN2	C-Thermo.RXFP1
0.265975955	1.292127317	0.533	0.316	1	EEF1AKMT3	C-Thermo.RXFP1
0.266145016	0.461331152	0.267	0.211	1	CRYBB3	C-Thermo.RXFP1
0.266199263	1.190878703	0.933	0.684	1	TPST1	C-Thermo.RXFP1
0.266271607	0.841935154	0.533	0.316	1	ZNF225	C-Thermo.RXFP1
0.266301846	1.030493586	0.8	0.474	1	CNPY4	C-Thermo.RXFP1
0.266392882	-0.074000581	0.267	0.263	1	UBQLN3	C-Thermo.RXFP1
0.26643136	0.545447864	0.933	0.737	1	PTPN12	C-Thermo.RXFP1
0.266466169	0.783041465	0.667	0.368	1	SAMSN1	C-Thermo.RXFP1
0.26648782	0.572362464	0.8	0.421	1	COTL1	C-Thermo.RXFP1
0.266513967	0.487878306	0.267	0.211	1	ASB2	C-Thermo.RXFP1
0.266517485	-0.506959989	0.133	0.211	1	RPS15A	C-Thermo.RXFP1
0.266551134	0.456514135	0.533	0.158	1	PGPEP1L	C-Thermo.RXFP1
0.266566155	1.453172628	0.867	0.632	1	CRAT	C-Thermo.RXFP1
0.266690293	0.845079423	0.6	0.368	1	NCAPG2	C-Thermo.RXFP1
0.266733835	-0.260413706	0.467	0.368	1	ADAMTSL4	C-Thermo.RXFP1
0.266850377	-0.3594028	0.067	0.158	1	LLNLR-245B6.1	C-Thermo.RXFP1
0.266867614	0.61233894	0.333	0.158	1	DEPRECATED-ENSG00000251369	C-Thermo.RXFP1
0.266954757	0.032914622	0.267	0.211	1	PLEK2	C-Thermo.RXFP1
0.267009633	0.697971463	0.467	0.211	1	IGFLR1	C-Thermo.RXFP1
0.267171858	0.220742684	0.2	0.211	1	PTTG1	C-Thermo.RXFP1
0.26718539	0.981494531	0.467	0.158	1	DEPRECATED-ENSG00000275464	C-Thermo.RXFP1
0.267209615	0.868968474	0.4	0.211	1	DERL3	C-Thermo.RXFP1
0.267283646	0.86710573	0.467	0.263	1	HAP1	C-Thermo.RXFP1
0.267350012	1.790344319	0.467	0.158	1	IL12A	C-Thermo.RXFP1
0.267384364	1.075486914	0.867	0.789	1	VAMP1	C-Thermo.RXFP1
0.267456296	1.09661819	0.733	0.474	1	NMNAT1	C-Thermo.RXFP1
0.267486343	0.70668639	0.8	0.474	1	OSGIN2	C-Thermo.RXFP1
0.267491964	1.310790631	0.667	0.474	1	TRIM21	C-Thermo.RXFP1
0.267504579	1.032914622	0.8	0.579	1	COA3	C-Thermo.RXFP1
0.267625977	1.182733836	0.933	0.737	1	PPM1F	C-Thermo.RXFP1
0.267628483	0.540345726	0.267	0.211	1	OVCA2	C-Thermo.RXFP1
0.267638212	0.196647008	0.133	0.105	1	HSD17B2	C-Thermo.RXFP1
0.267661217	1.260728034	0.933	0.789	1	AP2A2	C-Thermo.RXFP1
0.267669522	1.087280326	0.467	0.368	1	MCM8	C-Thermo.RXFP1
0.267670772	-0.296393003	0.2	0.158	1	CCL3	C-Thermo.RXFP1
0.26774919	0.904937803	0.667	0.421	1	CLCN2	C-Thermo.RXFP1
0.267764173	-0.452512205	0	0.105	1	UTP14C	C-Thermo.RXFP1
0.267792928	1.197580621	0.933	0.789	1	CYFIP2	C-Thermo.RXFP1
0.267825226	1.713270095	0.8	0.421	1	NBPF15	C-Thermo.RXFP1
0.2679123	0.686811755	0.533	0.421	1	HOXA3	C-Thermo.RXFP1
0.267924685	0.284453389	0.267	0.105	1	CD200R1	C-Thermo.RXFP1
0.267986632	0.810898442	0.8	0.474	1	BORCS8	C-Thermo.RXFP1
0.268030717	-0.429481236	0.067	0.158	1	ARNTL2-AS1	C-Thermo.RXFP1
0.268081952	1.102425986	0.867	0.632	1	EIF3K	C-Thermo.RXFP1
0.268300767	0.574627546	0.867	0.737	1	CSMD1	C-Thermo.RXFP1
0.268331681	-0.271939959	0.267	0.263	1	ADRB2	C-Thermo.RXFP1
0.268400427	0.819084215	0.467	0.211	1	STARD5	C-Thermo.RXFP1
0.268420479	0.27064759	0.333	0.105	1	LIX1	C-Thermo.RXFP1
0.268619382	1.566054038	0.933	0.684	1	SYNGR3	C-Thermo.RXFP1
0.26862633	-0.624197664	0.067	0.263	1	RPL27	C-Thermo.RXFP1
0.268670858	-0.452512205	0	0.158	1	AC090498.1	C-Thermo.RXFP1
0.268673716	1.405504452	1	0.789	1	ST6GAL1	C-Thermo.RXFP1
0.268675807	1.281658371	0.4	0.263	1	ENSG00000205212	C-Thermo.RXFP1
0.268939984	-0.337034987	0	0.105	1	RP13-225O21.2	C-Thermo.RXFP1
0.268949617	0.652980924	0.467	0.263	1	TMEM88	C-Thermo.RXFP1
0.268969328	1.091341596	0.933	0.632	1	KLHDC10	C-Thermo.RXFP1
0.269025205	0.189033824	0.267	0.211	1	RTL4	C-Thermo.RXFP1
0.269077381	1.031733362	0.933	0.789	1	CSMD2	C-Thermo.RXFP1
0.269127277	0.99097945	0.733	0.526	1	TIGAR	C-Thermo.RXFP1
0.269229051	1.258574758	0.333	0.158	1	OR2M3	C-Thermo.RXFP1
0.26940985	1.150726676	0.8	0.737	1	CLDN12	C-Thermo.RXFP1
0.269473749	-0.111475287	0.267	0.211	1	GFAP	C-Thermo.RXFP1
0.269490222	1.37790672	0.867	0.842	1	FAR1	C-Thermo.RXFP1
0.269593479	0.411426246	0.6	0.316	1	TLR4	C-Thermo.RXFP1
0.269617185	0.932231372	0.733	0.579	1	ANKRD7	C-Thermo.RXFP1
0.269673297	0.978466838	0.533	0.368	1	PCDHB5	C-Thermo.RXFP1
0.269705636	1.089876612	0.8	0.789	1	KIF1C	C-Thermo.RXFP1
0.269706798	1.258574758	0.4	0.158	1	OR2M5	C-Thermo.RXFP1
0.269788277	-0.074000581	0.333	0.211	1	OGN	C-Thermo.RXFP1
0.269810227	1.005519758	0.867	0.632	1	MTM1	C-Thermo.RXFP1
0.269811708	0.73145063	0.733	0.632	1	KCTD8	C-Thermo.RXFP1
0.26989056	-0.118394701	0.067	0.158	1	TMC2	C-Thermo.RXFP1
0.269893461	1.341036918	0.8	0.474	1	HEXB	C-Thermo.RXFP1
0.269908629	1.031352419	0.6	0.263	1	ARL9	C-Thermo.RXFP1
0.269955242	0.563429339	0.6	0.211	1	BARD1	C-Thermo.RXFP1
0.270072146	0.851521203	0.867	0.632	1	ECE1	C-Thermo.RXFP1
0.270147886	-0.714816317	0.467	0.263	1	ITGA2	C-Thermo.RXFP1
0.270271158	0.974909019	0.4	0.158	1	STC2	C-Thermo.RXFP1
0.270306942	0.570518764	0.333	0.158	1	OLIG1	C-Thermo.RXFP1
0.270323323	1.42076411	0.467	0.263	1	ENSG00000125122	C-Thermo.RXFP1
0.270344007	-0.436570661	0.2	0.211	1	ATP5F1	C-Thermo.RXFP1
0.270453781	1.197276136	0.867	0.684	1	IDH1	C-Thermo.RXFP1
0.270503098	0.481899454	0.467	0.316	1	SLCO4C1	C-Thermo.RXFP1
0.270510679	-0.452512205	0	0.158	1	RP11-172H24.4	C-Thermo.RXFP1
0.270611855	0.510961919	0.267	0.211	1	ZNF853	C-Thermo.RXFP1
0.270757703	0.485426827	0.533	0.263	1	TRABD2A	C-Thermo.RXFP1
0.270820579	0.946757979	0.6	0.316	1	RAB3IL1	C-Thermo.RXFP1
0.270833172	0.723980787	0.667	0.526	1	ANKRD16	C-Thermo.RXFP1
0.27085858	0.820204755	0.333	0.211	1	CENPF	C-Thermo.RXFP1
0.270934398	0.30256277	0.4	0.158	1	ANXA2R	C-Thermo.RXFP1
0.27094585	0.960432916	0.333	0.211	1	RBP4	C-Thermo.RXFP1
0.270982403	1.04770207	0.933	0.842	1	WIPF3	C-Thermo.RXFP1
0.271072719	0.514368521	0.467	0.211	1	DEPRECATED-ENSG00000196363	C-Thermo.RXFP1
0.271115425	1.297311152	1	0.895	1	NRP1	C-Thermo.RXFP1
0.271122848	-0.275634443	0	0.105	1	ZFY-AS1	C-Thermo.RXFP1
0.271133314	1.142132849	0.733	0.421	1	PTCHD1	C-Thermo.RXFP1
0.271158324	1.178785383	1	0.895	1	DYNC1I2	C-Thermo.RXFP1
0.271173391	0.118644496	0.133	0.105	1	TNFSF8	C-Thermo.RXFP1
0.271213132	1.004001931	0.333	0.158	1	FAM110C	C-Thermo.RXFP1
0.27123914	-0.182525038	0.067	0.158	1	CNTN4-AS1	C-Thermo.RXFP1
0.271254295	1.282933963	0.467	0.211	1	DEPRECATED-ENSG00000186522	C-Thermo.RXFP1
0.271284327	1.026928327	0.333	0.158	1	NPPC	C-Thermo.RXFP1
0.27142538	1.197446064	0.533	0.263	1	MATCAP2	C-Thermo.RXFP1
0.271504679	1.221455302	0.533	0.263	1	NAT16	C-Thermo.RXFP1
0.271510427	-1.3594028	0.067	0.211	1	RP11-184D12.1	C-Thermo.RXFP1
0.27152473	0.50453565	0.267	0.211	1	OR1B1	C-Thermo.RXFP1
0.271551679	1.045153632	0.933	0.789	1	GMDS	C-Thermo.RXFP1
0.271552713	0.795602781	0.533	0.211	1	SDR9C7	C-Thermo.RXFP1
0.271563741	1.075264949	0.8	0.474	1	ZBTB7B	C-Thermo.RXFP1
0.271584855	0.282143229	0.267	0.211	1	TOR4A	C-Thermo.RXFP1
0.271608915	0.500235513	0.6	0.368	1	TNFRSF25	C-Thermo.RXFP1
0.271633305	1.103997721	0.667	0.316	1	NR1D1	C-Thermo.RXFP1
0.271693698	0.852289732	0.6	0.316	1	ZNF182	C-Thermo.RXFP1
0.271806351	1.084441072	0.867	0.632	1	A4GALT	C-Thermo.RXFP1
0.272015312	0.036182336	0.133	0.105	1	PNPLA1	C-Thermo.RXFP1
0.272056948	0.697180728	0.267	0.158	1	ZBTB42	C-Thermo.RXFP1
0.272065105	0.896853073	0.8	0.526	1	TAF12	C-Thermo.RXFP1
0.272072637	1.057243952	0.667	0.316	1	HEG1	C-Thermo.RXFP1
0.272136233	0.710270728	0.533	0.316	1	ECM1	C-Thermo.RXFP1
0.272169204	1.368304561	0.933	0.895	1	NUP93	C-Thermo.RXFP1
0.272198903	0.796716402	0.4	0.158	1	LRRN4CL	C-Thermo.RXFP1
0.272262878	-0.311039779	0.533	0.211	1	PADI2	C-Thermo.RXFP1
0.272634885	0.662965013	0.333	0.158	1	RASL10A	C-Thermo.RXFP1
0.272667751	1.101437668	0.933	0.842	1	HINT1	C-Thermo.RXFP1
0.272674389	1.160828943	0.733	0.474	1	ABCB10	C-Thermo.RXFP1
0.272679123	1.642296963	0.933	0.842	1	TP53I11	C-Thermo.RXFP1
0.272681911	1.73272393	0.8	0.421	1	PLCB3	C-Thermo.RXFP1
0.272781488	1.579196655	0.533	0.316	1	PRMT8	C-Thermo.RXFP1
0.272847998	-0.413850584	0.067	0.158	1	SDHD	C-Thermo.RXFP1
0.272862747	0.932663149	0.8	0.579	1	NHLRC3	C-Thermo.RXFP1
0.27290153	1.423398887	0.8	0.737	1	PGK1	C-Thermo.RXFP1
0.272967446	0.824359157	0.667	0.421	1	C18orf21	C-Thermo.RXFP1
0.273059154	0.552024576	0.733	0.421	1	HOXC8	C-Thermo.RXFP1
0.273129685	0.295233228	0.467	0.368	1	ADAMTS6	C-Thermo.RXFP1
0.273199113	0.386840607	0.467	0.263	1	DDX11	C-Thermo.RXFP1
0.273284292	0.397620446	0.333	0.158	1	DEPRECATED-ENSG00000197134	C-Thermo.RXFP1
0.273286006	0.051530301	0.533	0.263	1	CD93	C-Thermo.RXFP1
0.273338905	-0.452512205	0	0.105	1	C8orf87	C-Thermo.RXFP1
0.273381926	1.217888687	0.467	0.263	1	DEPRECATED-ENSG00000137221	C-Thermo.RXFP1
0.273489729	1.590004212	0.8	0.316	1	TMEM107	C-Thermo.RXFP1
0.273555625	0.862046786	0.867	0.684	1	PRKAB2	C-Thermo.RXFP1
0.273574798	0.984893108	0.4	0.158	1	EIF4E1B	C-Thermo.RXFP1
0.27362635	0.582045017	0.533	0.316	1	CCDC88B	C-Thermo.RXFP1
0.273635115	0.819084215	0.333	0.158	1	SOWAHB	C-Thermo.RXFP1
0.273660407	0.934036738	0.667	0.474	1	CPOX	C-Thermo.RXFP1
0.273700437	1.156612347	0.333	0.211	1	TSPAN1	C-Thermo.RXFP1
0.273742762	1.283260587	0.867	0.421	1	DNAJB1	C-Thermo.RXFP1
0.273749234	1.091058665	0.4	0.263	1	CDIN1	C-Thermo.RXFP1
0.273787144	0.019108823	0.2	0.211	1	OR52H1	C-Thermo.RXFP1
0.273833286	1.165594911	0.733	0.474	1	MZT1	C-Thermo.RXFP1
0.273953565	1.204832534	0.867	0.684	1	FBXO21	C-Thermo.RXFP1
0.273963997	1.310797305	0.8	0.579	1	RRP12	C-Thermo.RXFP1
0.274056996	1.120997357	0.933	0.842	1	CIAO1	C-Thermo.RXFP1
0.2740855	0.089498151	0.333	0.158	1	FOLR2	C-Thermo.RXFP1
0.274196854	0.672746034	0.8	0.526	1	LSM10	C-Thermo.RXFP1
0.274222504	1.476446038	0.8	0.579	1	CBX7	C-Thermo.RXFP1
0.274267659	-0.429481236	0.067	0.105	1	RP11-68E19.2	C-Thermo.RXFP1
0.274298849	0.129532813	0.067	0.158	1	CYP2C19	C-Thermo.RXFP1
0.274335744	1.299594326	0.933	0.895	1	RCAN2	C-Thermo.RXFP1
0.274343741	0.215506036	0.4	0.158	1	ZAR1	C-Thermo.RXFP1
0.274354728	-0.768587573	0.133	0.211	1	RP11-382A20.5	C-Thermo.RXFP1
0.274386848	-0.042291722	0.2	0.211	1	SOX17	C-Thermo.RXFP1
0.274575204	-0.012600037	0.2	0.158	1	SYCE1L	C-Thermo.RXFP1
0.274655609	1.533722832	0.867	0.737	1	SCG3	C-Thermo.RXFP1
0.274712	1.234121714	0.733	0.474	1	MICALL1	C-Thermo.RXFP1
0.274712286	1.013674937	0.733	0.474	1	SOCS6	C-Thermo.RXFP1
0.274744845	0.341036918	0.267	0.158	1	TNFRSF10D	C-Thermo.RXFP1
0.274775449	1.302244435	0.733	0.526	1	GABRA3	C-Thermo.RXFP1
0.274831755	1.728094538	0.867	0.737	1	INSC	C-Thermo.RXFP1
0.274837057	0.555161723	0.4	0.105	1	MEIG1	C-Thermo.RXFP1
0.274839547	1.019108823	0.4	0.053	1	C20orf141	C-Thermo.RXFP1
0.274844395	0.833096837	0.933	0.684	1	CNST	C-Thermo.RXFP1
0.275067819	0.341036918	0.333	0.053	1	KIF14	C-Thermo.RXFP1
0.275114602	0.74973289	0.733	0.526	1	VEZF1	C-Thermo.RXFP1
0.275166117	1.266612077	0.8	0.526	1	HDAC7	C-Thermo.RXFP1
0.275232041	0.456514135	0.267	0.158	1	ADAMTSL5	C-Thermo.RXFP1
0.275336545	0.446006477	0.6	0.421	1	CDH26	C-Thermo.RXFP1
0.275507265	1.024563253	0.533	0.316	1	PCDHA7	C-Thermo.RXFP1
0.275522045	0.808815879	0.667	0.368	1	ZNF334	C-Thermo.RXFP1
0.275813531	0.405167255	0.667	0.421	1	TIPARP	C-Thermo.RXFP1
0.275826464	0.582045017	0.533	0.316	1	C17orf113	C-Thermo.RXFP1
0.275854667	0.994234154	0.867	0.632	1	COX8A	C-Thermo.RXFP1
0.275929089	1.487878306	0.533	0.263	1	CSNK2A3	C-Thermo.RXFP1
0.275958051	0.378511623	0.2	0.316	1	PDE1B	C-Thermo.RXFP1
0.276025076	0.126912112	0.267	0.211	1	CTF1	C-Thermo.RXFP1
0.276233731	0.578076115	0.467	0.316	1	GXYLT2	C-Thermo.RXFP1
0.276246677	-0.275634443	0	0.105	1	RP11-567C20.2	C-Thermo.RXFP1
0.276387444	0.906805853	0.8	0.737	1	AP1AR	C-Thermo.RXFP1
0.276400518	0.451219836	0.467	0.211	1	PLVAP	C-Thermo.RXFP1
0.276436219	-0.443234391	0.2	0.158	1	TMEM99	C-Thermo.RXFP1
0.276637942	0.910545766	0.867	0.526	1	ENTPD3	C-Thermo.RXFP1
0.27668771	0.528663921	0.467	0.421	1	FANK1	C-Thermo.RXFP1
0.27669146	0.180572246	0.4	0.263	1	WDR86	C-Thermo.RXFP1
0.276841613	0.810522201	0.267	0.211	1	ODAD3	C-Thermo.RXFP1
0.276843871	0.624829884	0.333	0.158	1	APLN	C-Thermo.RXFP1
0.276966059	-0.243925583	0.067	0.211	1	CYP4F3	C-Thermo.RXFP1
0.276996253	1.023647983	0.733	0.526	1	ZNF446	C-Thermo.RXFP1
0.277027304	1.367726796	0.867	0.526	1	ITGB5	C-Thermo.RXFP1
0.277054987	0.979700438	0.6	0.526	1	SRRD	C-Thermo.RXFP1
0.277149547	1.011468761	0.533	0.316	1	DEPRECATED-ENSG00000152942	C-Thermo.RXFP1
0.277186463	1.067175482	0.6	0.316	1	DEPRECATED-ENSG00000156735	C-Thermo.RXFP1
0.27721874	-0.980891177	0.2	0.211	1	RPS19	C-Thermo.RXFP1
0.277262059	0.843537258	0.467	0.316	1	FAM24B	C-Thermo.RXFP1
0.277348487	1.008461579	0.867	0.684	1	TTC39C	C-Thermo.RXFP1
0.277357917	0.563429339	0.533	0.158	1	ZNF837	C-Thermo.RXFP1
0.277412077	-0.124626655	0.133	0.263	1	TOGARAM2	C-Thermo.RXFP1
0.277555475	0.177538186	0.267	0.158	1	FBXO5	C-Thermo.RXFP1
0.277594607	-0.186210085	0.467	0.263	1	DOCK2	C-Thermo.RXFP1
0.27775162	1.193988706	0.867	0.421	1	KIAA0408	C-Thermo.RXFP1
0.277818716	1.49000373	0.867	0.579	1	NAP1L3	C-Thermo.RXFP1
0.277871576	0.800802223	0.867	0.895	1	INPP4B	C-Thermo.RXFP1
0.277935016	1.087917981	0.6	0.263	1	DEPRECATED-ENSG00000099810	C-Thermo.RXFP1
0.277935017	0.203533394	0.267	0.158	1	ODAD2	C-Thermo.RXFP1
0.27797113	1.21060238	0.867	0.737	1	FABP3	C-Thermo.RXFP1
0.277997994	0.820204755	0.533	0.263	1	VCAM1	C-Thermo.RXFP1
0.278079302	1.280495376	0.533	0.368	1	DUSP14	C-Thermo.RXFP1
0.278081203	0.975519554	0.733	0.421	1	ZNF518B	C-Thermo.RXFP1
0.278239977	1.019108823	0.667	0.579	1	POLR1C	C-Thermo.RXFP1
0.278261168	-0.365231879	0.2	0.263	1	RSPO3	C-Thermo.RXFP1
0.278306031	1.212303604	0.667	0.368	1	MCUB	C-Thermo.RXFP1
0.278373579	1.103852163	0.933	0.789	1	WWP2	C-Thermo.RXFP1
0.278374569	-0.021533162	0.2	0.211	1	BST1	C-Thermo.RXFP1
0.27849758	0.496315143	0.667	0.526	1	PPARA	C-Thermo.RXFP1
0.278515164	1.0139959	0.667	0.579	1	UPRT	C-Thermo.RXFP1
0.278591978	0.995392754	0.667	0.526	1	DDX31	C-Thermo.RXFP1
0.278667063	0.717185404	0.667	0.368	1	RBMXL1	C-Thermo.RXFP1
0.278713985	0.743135361	0.467	0.158	1	KCNAB3	C-Thermo.RXFP1
0.278778019	1.636827417	0.867	0.526	1	FAM171A2	C-Thermo.RXFP1
0.278782024	1.117530876	0.8	0.684	1	GPR180	C-Thermo.RXFP1
0.278878895	0.282143229	0.4	0.211	1	EFHB	C-Thermo.RXFP1
0.278892891	1.018028557	0.8	0.737	1	APEX1	C-Thermo.RXFP1
0.278947766	1.201633861	0.533	0.211	1	DEPRECATED-ENSG00000203663	C-Thermo.RXFP1
0.279066972	0.711874613	0.533	0.316	1	ZNF519	C-Thermo.RXFP1
0.279110143	0.597376671	0.533	0.211	1	CMTM5	C-Thermo.RXFP1
0.279124238	1.111031312	0.467	0.263	1	EOLA1	C-Thermo.RXFP1
0.279147226	-0.095062197	0.133	0.105	1	USP12-AS1	C-Thermo.RXFP1
0.279212248	0.838536577	0.533	0.211	1	CIP2A	C-Thermo.RXFP1
0.279399321	0.279636373	0.4	0.105	1	TNNC1	C-Thermo.RXFP1
0.279408151	0.756074417	0.467	0.211	1	H2BC21	C-Thermo.RXFP1
0.279458835	1.299216742	0.467	0.263	1	IL32	C-Thermo.RXFP1
0.27946265	-0.243925583	0.067	0.105	1	RP11-1042B17.3	C-Thermo.RXFP1
0.279494471	-0.124626655	0.267	0.158	1	BNIPL	C-Thermo.RXFP1
0.279563085	1.207770387	0.467	0.263	1	PPP1R14A	C-Thermo.RXFP1
0.279664736	1.411426246	0.533	0.316	1	MRM1	C-Thermo.RXFP1
0.279685027	0.756074417	0.267	0.211	1	TEX37	C-Thermo.RXFP1
0.279702427	1.272324168	0.4	0.316	1	KCNJ18	C-Thermo.RXFP1
0.279795977	0.756074417	0.4	0.105	1	IZUMO2	C-Thermo.RXFP1
0.279889585	0.617877123	0.4	0.158	1	DEPRECATED-ENSG00000198736	C-Thermo.RXFP1
0.279903614	0.004001931	0.267	0.105	1	RAET1E	C-Thermo.RXFP1
0.280047523	0.602302231	0.867	0.526	1	MAN2B1	C-Thermo.RXFP1
0.280173657	0.962525295	0.267	0.211	1	TRIM29	C-Thermo.RXFP1
0.280214997	1.700932863	0.467	0.263	1	EGR3	C-Thermo.RXFP1
0.280244518	1.110739298	0.667	0.368	1	SPSB1	C-Thermo.RXFP1
0.280394706	-0.211504105	0	0.105	1	LINC00278	C-Thermo.RXFP1
0.280394706	-0.211504105	0	0.105	1	RP11-231I13.2	C-Thermo.RXFP1
0.280491385	-0.095062197	0.133	0.158	1	RP11-637O19.3	C-Thermo.RXFP1
0.280503682	-0.03093186	0.133	0.158	1	HIST1H2BE	C-Thermo.RXFP1
0.280587902	0.703606997	0.6	0.421	1	RFWD3	C-Thermo.RXFP1
0.28059083	0.341036918	0.333	0.158	1	GDF9	C-Thermo.RXFP1
0.280682704	0.272324168	0.667	0.211	1	ACSL5	C-Thermo.RXFP1
0.280778322	1.352264173	0.733	0.526	1	PPP1R36	C-Thermo.RXFP1
0.280801156	-0.102569734	0.467	0.211	1	TYROBP	C-Thermo.RXFP1
0.280834349	1.227684294	0.933	0.947	1	AGTPBP1	C-Thermo.RXFP1
0.280871086	0.118644496	0.2	0.105	1	HPD	C-Thermo.RXFP1
0.280997945	1.270571174	0.867	0.579	1	BRSK2	C-Thermo.RXFP1
0.2811402	0.961571657	0.8	0.526	1	APOOL	C-Thermo.RXFP1
0.281214721	0.503004397	0.733	0.421	1	SGF29	C-Thermo.RXFP1
0.281217027	1.029450767	0.733	0.474	1	PYROXD1	C-Thermo.RXFP1
0.28122279	1.126912112	0.533	0.263	1	PROC	C-Thermo.RXFP1
0.281224704	0.788495895	0.733	0.474	1	ZNF598	C-Thermo.RXFP1
0.281233651	0.975375569	0.667	0.526	1	P2RX3	C-Thermo.RXFP1
0.281294401	1.140411246	0.867	0.684	1	KDSR	C-Thermo.RXFP1
0.281384322	1.405702132	0.867	0.579	1	ASPHD1	C-Thermo.RXFP1
0.281480865	0.118644496	0.4	0.421	1	C14orf93	C-Thermo.RXFP1
0.281501288	1.011986457	0.867	0.684	1	SRI	C-Thermo.RXFP1
0.281519629	1.236339539	0.8	0.368	1	MMD	C-Thermo.RXFP1
0.281549202	0.341036918	0.333	0.158	1	PCARE	C-Thermo.RXFP1
0.281564969	0.431234727	0.333	0.158	1	DEPRECATED-ENSG00000136143	C-Thermo.RXFP1
0.281593155	1.002235004	0.6	0.368	1	RHCE	C-Thermo.RXFP1
0.281643246	-0.211504105	0	0.105	1	LINC00520	C-Thermo.RXFP1
0.281643246	-0.211504105	0	0.105	1	TMEM5-AS1	C-Thermo.RXFP1
0.281643246	-0.211504105	0	0.105	1	RP11-299G20.2	C-Thermo.RXFP1
0.281656532	0.357525041	0.6	0.579	1	MTFMT	C-Thermo.RXFP1
0.281663562	0.888524713	0.6	0.263	1	LAMC2	C-Thermo.RXFP1
0.281820368	0.27690658	0.267	0.105	1	ZNF728	C-Thermo.RXFP1
0.28186351	0.93263806	0.867	0.737	1	SAT1	C-Thermo.RXFP1
0.281878148	0.756074417	0.6	0.211	1	CCDC69	C-Thermo.RXFP1
0.281989758	-0.3594028	0.067	0.105	1	AC005534.8	C-Thermo.RXFP1
0.282011847	1.11042399	0.467	0.211	1	DNAAF11	C-Thermo.RXFP1
0.282062604	0.538636878	0.733	0.526	1	TATDN1	C-Thermo.RXFP1
0.282236384	-0.395928676	0	0.105	1	LINC00968	C-Thermo.RXFP1
0.282236384	-0.395928676	0	0.105	1	DNMBP-AS1	C-Thermo.RXFP1
0.282236384	-0.395928676	0	0.105	1	RP13-60M5.2	C-Thermo.RXFP1
0.282277188	1.086223019	0.8	0.579	1	TOB1	C-Thermo.RXFP1
0.282286747	0.109711372	0.4	0.105	1	TM4SF18	C-Thermo.RXFP1
0.282290075	1.155639358	0.933	0.947	1	TMTC1	C-Thermo.RXFP1
0.282332485	1.127278853	0.867	0.737	1	DCUN1D5	C-Thermo.RXFP1
0.282454532	0.19419553	0.267	0.211	1	GIMAP6	C-Thermo.RXFP1
0.282495776	1.045212577	0.533	0.421	1	SH3BGR	C-Thermo.RXFP1
0.282516804	1.15785582	0.867	0.632	1	DOHH	C-Thermo.RXFP1
0.282534272	0.498578195	0.4	0.211	1	ART3	C-Thermo.RXFP1
0.282676867	1.511945016	0.867	0.526	1	C2CD4C	C-Thermo.RXFP1
0.282679197	1.114761062	0.8	0.737	1	VPS50	C-Thermo.RXFP1
0.282698478	0.989871602	0.6	0.368	1	PSRC1	C-Thermo.RXFP1
0.282838273	0.67168223	0.6	0.632	1	TDG	C-Thermo.RXFP1
0.282949327	1.196879908	0.867	0.684	1	CSNK1E	C-Thermo.RXFP1
0.282982384	1.304285462	0.867	0.789	1	TMEM50A	C-Thermo.RXFP1
0.282996969	-0.122910182	0.4	0.158	1	FLT3LG	C-Thermo.RXFP1
0.283028783	1.122202316	0.8	0.632	1	INPP5A	C-Thermo.RXFP1
0.283102775	1.482095376	1	0.947	1	LPGAT1	C-Thermo.RXFP1
0.283186558	0.441965827	0.533	0.316	1	AGER	C-Thermo.RXFP1
0.283194388	0.67663995	0.733	0.474	1	RASGEF1C	C-Thermo.RXFP1
0.283219529	-0.211504105	0	0.105	1	TUSC7	C-Thermo.RXFP1
0.283392745	-0.395928676	0	0.105	1	CTD-2377D24.6	C-Thermo.RXFP1
0.283396077	1.134398568	0.733	0.526	1	PDK3	C-Thermo.RXFP1
0.283521763	0.873803207	0.667	0.368	1	ADAM33	C-Thermo.RXFP1
0.283581473	0.925999419	0.467	0.158	1	GIMAP8	C-Thermo.RXFP1
0.283610267	0.796040824	0.6	0.421	1	YOD1	C-Thermo.RXFP1
0.283683364	1.016726172	0.733	0.632	1	DDX19A	C-Thermo.RXFP1
0.28369743	1.234121714	0.467	0.263	1	LYSET	C-Thermo.RXFP1
0.283722688	1.333710921	0.933	1	1	DNM3	C-Thermo.RXFP1
0.283762612	1.297208416	0.867	0.684	1	IARS2	C-Thermo.RXFP1
0.283774124	1.116021414	0.733	0.474	1	GSTO1	C-Thermo.RXFP1
0.283844424	0.604071324	0.467	0.105	1	TGM1	C-Thermo.RXFP1
0.283880386	0.797101685	0.667	0.368	1	ZNF354B	C-Thermo.RXFP1
0.283950229	-0.038414878	0.667	0.526	1	ZFP36L1	C-Thermo.RXFP1
0.284044461	-0.227246842	0.4	0.158	1	LYZ	C-Thermo.RXFP1
0.284157508	1.180996505	0.667	0.421	1	ZNF527	C-Thermo.RXFP1
0.284161832	0.203533394	0.267	0.158	1	LY6K	C-Thermo.RXFP1
0.284244517	0.215506036	0.267	0.158	1	DEPRECATED-ENSG00000198346	C-Thermo.RXFP1
0.284514557	0.656538744	0.6	0.421	1	CFAP43	C-Thermo.RXFP1
0.284584753	-0.3594028	0.067	0.158	1	FAM58A	C-Thermo.RXFP1
0.284676371	-0.154920577	0.333	0.421	1	C16orf70	C-Thermo.RXFP1
0.284796277	0.399930607	0.267	0.158	1	STEAP1	C-Thermo.RXFP1
0.284823717	1.026655632	0.733	0.421	1	ABCD1	C-Thermo.RXFP1
0.284878037	0.341036918	0.467	0.158	1	CASQ1	C-Thermo.RXFP1
0.284891825	0.925999419	0.467	0.368	1	ACOT12	C-Thermo.RXFP1
0.284909699	1.400131665	0.8	0.474	1	C11orf96	C-Thermo.RXFP1
0.284966499	-0.118394701	0.067	0.158	1	LINC01550	C-Thermo.RXFP1
0.284982392	0.94370142	0.4	0.105	1	GJD3	C-Thermo.RXFP1
0.285096856	0.533681996	0.6	0.474	1	SRR	C-Thermo.RXFP1
0.285262037	0.649159213	0.267	0.105	1	TNFSF18	C-Thermo.RXFP1
0.285287895	1.286456222	0.933	0.842	1	TPM1	C-Thermo.RXFP1
0.285363581	1.103753506	0.733	0.526	1	NDUFAF4	C-Thermo.RXFP1
0.285400528	1.093220582	0.933	0.842	1	SEC31A	C-Thermo.RXFP1
0.285437744	1.04505209	0.6	0.263	1	CCNE1	C-Thermo.RXFP1
0.285476299	1.330218586	0.867	0.737	1	ELMOD1	C-Thermo.RXFP1
0.285583941	-0.124626655	0.2	0.211	1	RASAL3	C-Thermo.RXFP1
0.285668267	0.798778868	0.667	0.368	1	CCDC9B	C-Thermo.RXFP1
0.285720285	1.406103159	0.933	0.579	1	MMP15	C-Thermo.RXFP1
0.285757204	1.079912102	0.867	0.789	1	EYA3	C-Thermo.RXFP1
0.285765698	1.093109404	0.467	0.263	1	CFAP90	C-Thermo.RXFP1
0.285844464	0.654972222	0.8	0.632	1	TOP2B	C-Thermo.RXFP1
0.286020373	0.727254141	0.867	0.842	1	CDK13	C-Thermo.RXFP1
0.286058694	0.975519554	0.533	0.474	1	ZNF766	C-Thermo.RXFP1
0.286125334	1.083168838	0.8	0.579	1	LARP7	C-Thermo.RXFP1
0.286134106	-0.118394701	0.067	0.158	1	P3H2-AS1	C-Thermo.RXFP1
0.286151061	0.622057069	0.667	0.316	1	CDPF1	C-Thermo.RXFP1
0.286176275	1.325770161	0.733	0.474	1	ARL17B	C-Thermo.RXFP1
0.286212957	0.991753864	0.867	0.579	1	E2F3	C-Thermo.RXFP1
0.286257226	0.795602781	0.533	0.263	1	DIPK2A	C-Thermo.RXFP1
0.286259184	-0.243925583	0.133	0.211	1	LTC4S	C-Thermo.RXFP1
0.28627557	1.284453389	0.467	0.316	1	PCDHGB2	C-Thermo.RXFP1
0.286306829	1.417387804	0.8	0.526	1	RBM11	C-Thermo.RXFP1
0.286327251	1.114761062	0.667	0.579	1	NEK3	C-Thermo.RXFP1
0.286364001	0.533681996	0.333	0.105	1	OIP5	C-Thermo.RXFP1
0.286417446	0.776423063	0.733	0.526	1	LPXN	C-Thermo.RXFP1
0.286500503	0.118644496	0.467	0.368	1	C11orf65	C-Thermo.RXFP1
0.286502419	1.122895989	1	0.895	1	LSAMP	C-Thermo.RXFP1
0.286579855	-0.243925583	0.133	0.263	1	LINC00534	C-Thermo.RXFP1
0.286754952	1.019108823	0.533	0.158	1	RNF43	C-Thermo.RXFP1
0.286808572	0.925999419	0.667	0.474	1	ZNF391	C-Thermo.RXFP1
0.28684122	0.569305906	0.4	0.105	1	KRTAP19-8	C-Thermo.RXFP1
0.286854599	0.985705665	0.667	0.474	1	PLCXD2	C-Thermo.RXFP1
0.286873168	0.898127473	0.867	0.789	1	UBXN2A	C-Thermo.RXFP1
0.286882159	0.729602206	0.4	0.316	1	C2orf92	C-Thermo.RXFP1
0.286921124	0.902915805	0.467	0.263	1	DEPRECATED-ENSG00000139372	C-Thermo.RXFP1
0.286939576	1.391434771	0.933	0.632	1	RER1	C-Thermo.RXFP1
0.287115731	-0.38332864	0.267	0.211	1	RGL3	C-Thermo.RXFP1
0.287116899	1.048255169	0.533	0.316	1	APOBEC3G	C-Thermo.RXFP1
0.287189405	0.767570056	0.8	0.474	1	MOV10	C-Thermo.RXFP1
0.287209993	1.094753876	0.8	0.684	1	GPD2	C-Thermo.RXFP1
0.287363483	-0.218390491	0.067	0.211	1	OBFC1	C-Thermo.RXFP1
0.287427475	1.423267858	0.933	0.737	1	GRIK5	C-Thermo.RXFP1
0.287597397	1.072355949	0.8	0.684	1	CHORDC1	C-Thermo.RXFP1
0.287605359	0.4665678	0.4	0.158	1	XRCC3	C-Thermo.RXFP1
0.287681577	1.439526781	0.867	0.526	1	SLC31A1	C-Thermo.RXFP1
0.287717792	1.131941319	0.4	0.316	1	INSYN2A	C-Thermo.RXFP1
0.287781534	0.756074417	0.533	0.526	1	IL15	C-Thermo.RXFP1
0.28780314	0.987399963	0.933	0.684	1	FAM124A	C-Thermo.RXFP1
0.287817125	1.140738267	0.8	0.684	1	GTF2A1	C-Thermo.RXFP1
0.287844354	1.572983646	0.667	0.368	1	SYT15	C-Thermo.RXFP1
0.287973085	1.367509129	0.467	0.158	1	B3GALT9	C-Thermo.RXFP1
0.287978252	0.870146184	0.6	0.368	1	PATL1	C-Thermo.RXFP1
0.288076837	-0.03093186	0.067	0.158	1	KCNV2	C-Thermo.RXFP1
0.288100814	1.297012294	0.733	0.421	1	KIAA1671	C-Thermo.RXFP1
0.288176361	0.624829884	0.467	0.474	1	LRRC63	C-Thermo.RXFP1
0.28829368	1.913288367	0.4	0.263	1	GAL3ST3	C-Thermo.RXFP1
0.288300393	1.27690658	0.867	0.789	1	BTRC	C-Thermo.RXFP1
0.288378375	0.756074417	0.333	0.105	1	TNFRSF10A	C-Thermo.RXFP1
0.288409491	1.870504306	0.733	0.263	1	DOC2B	C-Thermo.RXFP1
0.288420691	-0.381429107	0.2	0.211	1	FZD2	C-Thermo.RXFP1
0.28862378	0.802941022	0.733	0.474	1	SNRPF	C-Thermo.RXFP1
0.288628335	1.176122522	0.867	0.684	1	GDF11	C-Thermo.RXFP1
0.28863441	0.403772673	0.733	0.316	1	GM2A	C-Thermo.RXFP1
0.28864149	0.511590408	0.8	0.474	1	BHLHE40	C-Thermo.RXFP1
0.288647819	0.9510904	0.467	0.316	1	PIWIL2	C-Thermo.RXFP1
0.288719592	0.800468536	0.333	0.158	1	ARID3C	C-Thermo.RXFP1
0.288768964	1.068553448	0.867	0.526	1	ATXN7L3	C-Thermo.RXFP1
0.28878639	0.126912112	0.2	0.211	1	H2AC12	C-Thermo.RXFP1
0.288877092	1.644466787	0.867	0.737	1	SCPEP1	C-Thermo.RXFP1
0.288906022	0.61156586	0.8	0.526	1	RXRA	C-Thermo.RXFP1
0.288970102	0.982582947	0.667	0.421	1	SAV1	C-Thermo.RXFP1
0.289043535	-0.93619137	0.2	0.316	1	ALDOA	C-Thermo.RXFP1
0.289046361	-0.243925583	0.133	0.158	1	SPANXA2-OT1	C-Thermo.RXFP1
0.289058304	-0.506959989	0	0.105	1	AP001372.2	C-Thermo.RXFP1
0.289058304	-0.506959989	0	0.105	1	RP13-494C23.1	C-Thermo.RXFP1
0.28915559	1.440572591	0.8	0.368	1	TMEM214	C-Thermo.RXFP1
0.289245822	0.617877123	0.533	0.474	1	DMGDH	C-Thermo.RXFP1
0.289283744	0.892679345	0.733	0.421	1	CCDC117	C-Thermo.RXFP1
0.28930295	0.903973112	0.733	0.579	1	SIRT3	C-Thermo.RXFP1
0.289316676	1.266911649	0.8	0.632	1	CD164	C-Thermo.RXFP1
0.28936593	0.6405972	0.333	0.158	1	C8G	C-Thermo.RXFP1
0.289566931	1.047729501	0.867	0.737	1	IMMP2L	C-Thermo.RXFP1
0.289598358	-0.311039779	0.2	0.211	1	CHST9	C-Thermo.RXFP1
0.289611041	0.965527783	0.267	0.211	1	CRYGN	C-Thermo.RXFP1
0.289616469	1.371968777	0.933	0.421	1	YIPF2	C-Thermo.RXFP1
0.289664825	1.118644496	0.267	0.211	1	ZDHHC22	C-Thermo.RXFP1
0.289706119	0.925999419	0.467	0.211	1	TIE1	C-Thermo.RXFP1
0.289712469	1.010888316	0.467	0.105	1	TRIM59	C-Thermo.RXFP1
0.289832837	-0.059501012	0.6	0.474	1	CIITA	C-Thermo.RXFP1
0.289835003	0.590513218	0.867	0.579	1	ARAF	C-Thermo.RXFP1
0.289864268	0.412590179	0.6	0.368	1	FAS	C-Thermo.RXFP1
0.28987125	0.850763653	0.8	0.737	1	PEAK1	C-Thermo.RXFP1
0.289889925	0.686811755	0.733	0.474	1	ZNF34	C-Thermo.RXFP1
0.28989894	0.284453389	0.333	0.158	1	SIRPB2	C-Thermo.RXFP1
0.289913608	1.211680947	0.867	0.789	1	CCDC6	C-Thermo.RXFP1
0.289918515	0.972011816	0.6	0.421	1	ZNF441	C-Thermo.RXFP1
0.289968363	0.900464326	0.467	0.263	1	NRM	C-Thermo.RXFP1
0.290012252	1.121178653	0.933	0.895	1	ROBO1	C-Thermo.RXFP1
0.290105285	-0.182525038	0.067	0.158	1	RP11-113K21.4	C-Thermo.RXFP1
0.290138923	1.451264035	0.867	0.842	1	MAP1A	C-Thermo.RXFP1
0.29032203	1.068416463	0.667	0.526	1	GPR139	C-Thermo.RXFP1
0.290356487	1.287455878	0.4	0.263	1	KCNK18	C-Thermo.RXFP1
0.290587741	1.85603686	0.667	0.526	1	SYT13	C-Thermo.RXFP1
0.290599055	0.431234727	0.467	0.263	1	PATL2	C-Thermo.RXFP1
0.290606799	1.184311414	0.6	0.316	1	ZNF285	C-Thermo.RXFP1
0.290627789	-0.012600037	0.133	0.158	1	DLEC1	C-Thermo.RXFP1
0.290657437	0.117364944	0.667	0.316	1	EMP3	C-Thermo.RXFP1
0.290721732	1.905631621	0.8	0.526	1	SYT5	C-Thermo.RXFP1
0.290756328	1.107501022	0.933	0.789	1	LASP1	C-Thermo.RXFP1
0.290781964	1.074129503	0.667	0.579	1	RSAD1	C-Thermo.RXFP1
0.290814257	1.120086471	1	0.737	1	SH3BGRL2	C-Thermo.RXFP1
0.290853383	0.767301673	0.467	0.211	1	ZNF492	C-Thermo.RXFP1
0.290868554	-0.189477799	0.133	0.158	1	AC012668.2	C-Thermo.RXFP1
0.291123739	0.293731203	0.333	0.263	1	MBNL3	C-Thermo.RXFP1
0.291264368	1.045776773	0.933	0.789	1	NPRL3	C-Thermo.RXFP1
0.29127137	0.447952122	0.333	0.158	1	TENT5B	C-Thermo.RXFP1
0.291303892	1.528020661	0.8	0.632	1	CAND2	C-Thermo.RXFP1
0.291366357	1.483055923	0.4	0.158	1	DEPRECATED-ENSG00000154529	C-Thermo.RXFP1
0.291387492	1.160477968	0.933	0.947	1	ANXA5	C-Thermo.RXFP1
0.291436848	-0.658963082	0.2	0.158	1	C11orf1	C-Thermo.RXFP1
0.291474512	1.028249477	0.8	0.632	1	RANGRF	C-Thermo.RXFP1
0.291516713	1.122296891	0.933	0.421	1	COPS7B	C-Thermo.RXFP1
0.291537732	1.722907553	0.333	0.316	1	PCDHA5	C-Thermo.RXFP1
0.29154187	1.14309754	0.6	0.316	1	SEMA4G	C-Thermo.RXFP1
0.29163514	0.6405972	0.4	0.158	1	SPDEF	C-Thermo.RXFP1
0.291645056	1.282143229	0.867	0.737	1	TMEM50B	C-Thermo.RXFP1
0.291697889	0.2255597	0.467	0.421	1	POU6F2	C-Thermo.RXFP1
0.29170143	0.996634961	0.733	0.368	1	TCEAL9	C-Thermo.RXFP1
0.291716476	1.414649246	0.8	0.474	1	AGT	C-Thermo.RXFP1
0.291725233	1.091058665	0.4	0.105	1	MYADML2	C-Thermo.RXFP1
0.291775294	1.607823459	0.333	0.211	1	DEPRECATED-ENSG00000011260	C-Thermo.RXFP1
0.291787646	0.69228058	0.8	0.737	1	ANKRD28	C-Thermo.RXFP1
0.291843188	0.572362464	0.333	0.158	1	CMTM1	C-Thermo.RXFP1
0.291920895	1.075894849	0.8	0.632	1	EFHD1	C-Thermo.RXFP1
0.291934845	-0.337034987	0	0.105	1	LL22NC03-86G7.1	C-Thermo.RXFP1
0.291934845	-0.337034987	0	0.105	1	GLOD5	C-Thermo.RXFP1
0.291950523	1.019353992	1	0.947	1	PSAP	C-Thermo.RXFP1
0.292004951	0.647698256	0.533	0.211	1	ZNF214	C-Thermo.RXFP1
0.292020932	0.840882805	0.667	0.684	1	CEP128	C-Thermo.RXFP1
0.292035156	1.052691423	0.667	0.368	1	TACC3	C-Thermo.RXFP1
0.292048969	1.023465228	0.8	0.579	1	FAM149A	C-Thermo.RXFP1
0.292078761	0.773996325	0.733	0.474	1	HINFP	C-Thermo.RXFP1
0.292111102	1.068018423	0.467	0.316	1	AOC2	C-Thermo.RXFP1
0.292144337	0.045581034	0.333	0.211	1	ABCC9	C-Thermo.RXFP1
0.292144544	0.855610091	0.533	0.211	1	CENPH	C-Thermo.RXFP1
0.292212557	0.139403057	0.267	0.158	1	TIGD1	C-Thermo.RXFP1
0.292264497	0.553445251	0.667	0.316	1	HOXC10	C-Thermo.RXFP1
0.292266241	1.076593458	0.867	0.842	1	FDPS	C-Thermo.RXFP1
0.29239086	1.288569498	0.6	0.368	1	RBFOX3	C-Thermo.RXFP1
0.292463475	0.556765609	0.333	0.158	1	CDCA3	C-Thermo.RXFP1
0.292476226	0.713005695	0.733	0.368	1	WDR31	C-Thermo.RXFP1
0.292521251	1.157590777	0.533	0.421	1	TMEM191B	C-Thermo.RXFP1
0.292586586	-0.843387653	0.2	0.211	1	C14orf2	C-Thermo.RXFP1
0.292635136	1.016480164	0.6	0.368	1	HCCS	C-Thermo.RXFP1
0.29264587	1.111902919	0.867	0.526	1	WNT9A	C-Thermo.RXFP1
0.292698959	1.356633773	0.4	0.211	1	DYNC2I2	C-Thermo.RXFP1
0.29274679	1.313925072	0.6	0.632	1	TRAM1L1	C-Thermo.RXFP1
0.29290619	1.306030468	0.733	0.526	1	FUNDC1	C-Thermo.RXFP1
0.29306958	0.470319935	0.533	0.316	1	ALKBH8	C-Thermo.RXFP1
0.293070541	1.322974772	0.867	0.684	1	ELOVL4	C-Thermo.RXFP1
0.293084759	0.946757979	0.333	0.158	1	CHRM1	C-Thermo.RXFP1
0.293166728	1.309628213	0.867	0.632	1	COMTD1	C-Thermo.RXFP1
0.293166992	0.925999419	0.6	0.316	1	ZNF616	C-Thermo.RXFP1
0.293224932	0.547487795	0.267	0.158	1	DEPRECATED-ENSG00000253250	C-Thermo.RXFP1
0.293287128	-0.144389909	0	0.105	1	HLA-DQB1	C-Thermo.RXFP1
0.293287128	-0.144389909	0	0.105	1	AL139294.1	C-Thermo.RXFP1
0.293287128	-0.144389909	0	0.105	1	LINC02614	C-Thermo.RXFP1
0.293287128	-0.144389909	0	0.105	1	AC105916.1	C-Thermo.RXFP1
0.293287128	-0.144389909	0	0.105	1	AC079298.3	C-Thermo.RXFP1
0.293287128	-0.144389909	0	0.105	1	MIR3936HG	C-Thermo.RXFP1
0.293287128	-0.144389909	0	0.105	1	AC002069.2	C-Thermo.RXFP1
0.293287128	-0.144389909	0	0.105	1	AL133480.1	C-Thermo.RXFP1
0.293287128	-0.144389909	0	0.105	1	AC005906.2	C-Thermo.RXFP1
0.293287128	-0.144389909	0	0.105	1	AC069228.1	C-Thermo.RXFP1
0.293287128	-0.144389909	0	0.105	1	AC009102.4	C-Thermo.RXFP1
0.293287128	-0.144389909	0	0.105	1	SNHG30	C-Thermo.RXFP1
0.293287128	-0.144389909	0	0.105	1	AC006504.5	C-Thermo.RXFP1
0.293287128	-0.144389909	0	0.105	1	AL353768.2	C-Thermo.RXFP1
0.29328713	-0.144389909	0	0.105	1	GCSAM	C-Thermo.RXFP1
0.29328713	-0.144389909	0	0.105	1	RP3-380B8.4	C-Thermo.RXFP1
0.29328713	-0.144389909	0	0.105	1	RP11-526K17.2	C-Thermo.RXFP1
0.293348973	-0.243925583	0.267	0.211	1	RBPMS2	C-Thermo.RXFP1
0.293382089	2.392185186	0.733	0.579	1	IFIT3	C-Thermo.RXFP1
0.293400263	-0.954418966	0.333	0.211	1	ATP5MPL	C-Thermo.RXFP1
0.293455409	1.231807848	0.533	0.263	1	MKX	C-Thermo.RXFP1
0.293529976	-0.816504359	0.4	0.263	1	ADPRHL2	C-Thermo.RXFP1
0.293600555	-0.215356431	0.133	0.158	1	C20orf203	C-Thermo.RXFP1
0.293639428	1.162561613	0.733	0.526	1	EIF2B2	C-Thermo.RXFP1
0.29367864	1.154623794	0.733	0.421	1	MAMSTR	C-Thermo.RXFP1
0.293700206	-0.03093186	0.133	0.158	1	CTD-2537I9.12	C-Thermo.RXFP1
0.293783678	0.750856708	0.8	0.421	1	COL16A1	C-Thermo.RXFP1
0.293805623	1.483055923	0.467	0.158	1	HRCT1	C-Thermo.RXFP1
0.293815302	0.203533394	0.333	0.158	1	GYS2	C-Thermo.RXFP1
0.293818411	1.434146322	0.267	0.211	1	POU4F3	C-Thermo.RXFP1
0.293834786	-0.34263045	0.6	0.368	1	LGALS3	C-Thermo.RXFP1
0.293936996	1.800109821	0.933	0.737	1	HCN2	C-Thermo.RXFP1
0.293938691	-0.620488934	0.067	0.158	1	LINC00493	C-Thermo.RXFP1
0.293999277	1.193424378	0.867	0.737	1	AEBP2	C-Thermo.RXFP1
0.294065287	-0.054891758	0.2	0.211	1	SSSCA1	C-Thermo.RXFP1
0.294118864	1.209247045	0.867	0.789	1	STX7	C-Thermo.RXFP1
0.294132796	1.169471558	0.733	0.474	1	TRAFD1	C-Thermo.RXFP1
0.294238002	0.72707099	0.867	0.737	1	RORA	C-Thermo.RXFP1
0.294265776	0.604071324	0.467	0.211	1	LDLRAP1	C-Thermo.RXFP1
0.294331591	1.209792385	0.533	0.316	1	DEPRECATED-ENSG00000115042	C-Thermo.RXFP1
0.294386774	1.053318249	0.733	0.474	1	RBM22	C-Thermo.RXFP1
0.294401662	1.463466264	0.867	0.684	1	RAB11FIP5	C-Thermo.RXFP1
0.294496933	0.732395421	0.8	0.632	1	AMD1	C-Thermo.RXFP1
0.294573333	0.925999419	0.533	0.421	1	BTBD19	C-Thermo.RXFP1
0.294593685	1.203533394	0.467	0.158	1	TMIE	C-Thermo.RXFP1
0.294624603	1.416506163	0.8	0.579	1	GLYR1	C-Thermo.RXFP1
0.29462802	1.132489345	0.933	0.579	1	TIMP1	C-Thermo.RXFP1
0.294664332	0.59479351	0.4	0.211	1	C19orf38	C-Thermo.RXFP1
0.294737479	0.952966466	0.467	0.263	1	DEPRECATED-ENSG00000157764	C-Thermo.RXFP1
0.294749783	1.327361981	0.533	0.316	1	ZNF772	C-Thermo.RXFP1
0.294842353	1.036182336	0.933	0.632	1	ARHGEF12	C-Thermo.RXFP1
0.294934677	0.341036918	0.333	0.158	1	ENPP6	C-Thermo.RXFP1
0.294952075	0.552541023	0.267	0.158	1	ENSG00000196381	C-Thermo.RXFP1
0.294975063	-0.165923071	0.133	0.211	1	AFMID	C-Thermo.RXFP1
0.295035881	1.505568922	0.733	0.421	1	ATP6V0C	C-Thermo.RXFP1
0.295055684	1.111685638	0.8	0.789	1	KDM4C	C-Thermo.RXFP1
0.295111059	1.13517622	0.533	0.316	1	DEPRECATED-ENSG00000107863	C-Thermo.RXFP1
0.295138122	0.770721193	0.733	0.632	1	GTPBP10	C-Thermo.RXFP1
0.295226983	1.460500584	0.933	0.579	1	B4GALT2	C-Thermo.RXFP1
0.295248739	0.784643569	0.267	0.211	1	CYP4F11	C-Thermo.RXFP1
0.295348406	0.522319151	0.667	0.316	1	GASK1A	C-Thermo.RXFP1
0.29543804	1.011468761	0.533	0.263	1	PABPC5	C-Thermo.RXFP1
0.295442736	1.059265949	0.733	0.684	1	ZDBF2	C-Thermo.RXFP1
0.29548838	1.212050477	0.6	0.263	1	CILK1	C-Thermo.RXFP1
0.295555816	1.124497223	0.867	0.842	1	INVS	C-Thermo.RXFP1
0.295656406	1.137503524	0.867	0.526	1	C12orf4	C-Thermo.RXFP1
0.29569339	0.399930607	0.267	0.211	1	SFTPC	C-Thermo.RXFP1
0.295735077	1.398370093	0.6	0.368	1	LGI2	C-Thermo.RXFP1
0.295824858	1.059265949	0.467	0.263	1	SLC22A13	C-Thermo.RXFP1
0.295925973	1.209792385	0.8	0.579	1	SLC25A45	C-Thermo.RXFP1
0.296008037	-0.159861318	0.4	0.211	1	MEGF6	C-Thermo.RXFP1
0.296096604	0.929505362	0.667	0.526	1	SNX5	C-Thermo.RXFP1
0.296207497	0.164159156	0.267	0.211	1	C6orf52	C-Thermo.RXFP1
0.296216169	0.273922722	0.267	0.158	1	OR1L8	C-Thermo.RXFP1
0.296224926	1.516785462	0.867	0.684	1	ANKRD36B	C-Thermo.RXFP1
0.296432896	-0.074000581	0.2	0.158	1	ATP5MD	C-Thermo.RXFP1
0.296436456	1.046589559	0.533	0.474	1	HS6ST2	C-Thermo.RXFP1
0.296513916	1.489969692	0.733	0.474	1	NECTIN1	C-Thermo.RXFP1
0.29651399	0.630543535	0.467	0.263	1	NDUFA4L2	C-Thermo.RXFP1
0.296620833	-0.484933682	0.267	0.158	1	SCIN	C-Thermo.RXFP1
0.296683196	0.250839109	0.6	0.368	1	TYMP	C-Thermo.RXFP1
0.296701521	-0.492953131	0.267	0.158	1	CDKN2A	C-Thermo.RXFP1
0.296751882	1.016074763	0.667	0.421	1	ZNF574	C-Thermo.RXFP1
0.296814254	1.368517654	0.333	0.158	1	SERTM2	C-Thermo.RXFP1
0.296820886	0.867404765	0.867	0.526	1	TRPM6	C-Thermo.RXFP1
0.296854975	0.945108242	0.4	0.158	1	DEPRECATED-ENSG00000213185	C-Thermo.RXFP1
0.296858688	0.767095823	0.733	0.526	1	ALDH18A1	C-Thermo.RXFP1
0.296975579	1.428499759	0.667	0.421	1	EMC6	C-Thermo.RXFP1
0.297063405	0.305413008	0.333	0.158	1	DDIT4L	C-Thermo.RXFP1
0.297133042	-0.429481236	0.133	0.211	1	CLSPN	C-Thermo.RXFP1
0.297143246	0.80670049	0.533	0.316	1	PCDHGA9	C-Thermo.RXFP1
0.297225077	-0.658963082	0.133	0.211	1	ZBTB20-AS2	C-Thermo.RXFP1
0.297229173	0.98099345	0.867	0.632	1	CHD4	C-Thermo.RXFP1
0.297235431	1.32242124	0.867	0.684	1	C2orf69	C-Thermo.RXFP1
0.29724023	1.010888316	0.6	0.421	1	HOXA4	C-Thermo.RXFP1
0.297256732	0.463027442	0.333	0.368	1	NFE2L3	C-Thermo.RXFP1
0.297259869	0.700932863	0.733	0.684	1	TTC7A	C-Thermo.RXFP1
0.29726071	1.715781711	0.667	0.474	1	GPC3	C-Thermo.RXFP1
0.297264888	1.341036918	0.467	0.368	1	HTR1E	C-Thermo.RXFP1
0.297312277	-0.296393003	0.133	0.158	1	KIAA1161	C-Thermo.RXFP1
0.297447437	-0.452512205	0	0.105	1	TTTY15	C-Thermo.RXFP1
0.297468983	0.912132372	0.933	0.737	1	TENM4	C-Thermo.RXFP1
0.297548489	0.849424893	0.8	0.526	1	TRIM52	C-Thermo.RXFP1
0.297614593	0.875373345	0.467	0.316	1	LRRIQ3	C-Thermo.RXFP1
0.297654791	0.929691066	0.867	0.895	1	CALM2	C-Thermo.RXFP1
0.297715224	0.341036918	0.533	0.263	1	SPON2	C-Thermo.RXFP1
0.297732547	-0.156462742	0.067	0.158	1	MRPL49	C-Thermo.RXFP1
0.297738355	1.876246383	0.667	0.368	1	NECTIN2	C-Thermo.RXFP1
0.297746177	1.404462298	0.533	0.368	1	LRATD1	C-Thermo.RXFP1
0.297799664	0.038474148	0.4	0.211	1	TIGD4	C-Thermo.RXFP1
0.297868759	1.126298069	0.6	0.368	1	TDRD5	C-Thermo.RXFP1
0.297931798	1.009831009	0.467	0.263	1	C21orf58	C-Thermo.RXFP1
0.297979059	1.056583528	0.533	0.263	1	BMAL2	C-Thermo.RXFP1
0.298117446	0.804984018	0.867	0.526	1	DCAF17	C-Thermo.RXFP1
0.298199918	0.478540442	0.4	0.158	1	CHRDL1	C-Thermo.RXFP1
0.29827524	0.651377038	0.333	0.158	1	TEX12	C-Thermo.RXFP1
0.298292276	1.309883261	1	0.842	1	CHD5	C-Thermo.RXFP1
0.298296692	0.397620446	0.533	0.105	1	CMTM8	C-Thermo.RXFP1
0.298374486	-0.271939959	0.133	0.158	1	RP6-201G10.2	C-Thermo.RXFP1
0.298454096	0.685795721	0.8	0.579	1	ARMCX5	C-Thermo.RXFP1
0.298475174	0.868283921	0.8	0.526	1	C8orf82	C-Thermo.RXFP1
0.298513325	1.435599919	0.8	0.526	1	HMBS	C-Thermo.RXFP1
0.298518365	1.229780167	0.867	0.684	1	TOP1	C-Thermo.RXFP1
0.298544912	0.500235513	0.667	0.316	1	ZNF730	C-Thermo.RXFP1
0.29860468	0.956119407	0.533	0.316	1	DNAJC28	C-Thermo.RXFP1
0.298736157	0.858784338	0.8	0.474	1	SNRPB2	C-Thermo.RXFP1
0.298740707	0.866127963	0.467	0.263	1	FXYD3	C-Thermo.RXFP1
0.298783916	0.800468536	0.8	0.579	1	PAPOLG	C-Thermo.RXFP1
0.298803816	1.230383084	0.867	0.737	1	BTBD9	C-Thermo.RXFP1
0.298910484	1.406261171	0.933	0.947	1	CTSB	C-Thermo.RXFP1
0.298947295	0.51791468	0.4	0.105	1	DDIAS	C-Thermo.RXFP1
0.298985187	1.596637472	0.933	0.684	1	SLC7A8	C-Thermo.RXFP1
0.298999707	0.397620446	0.4	0.263	1	C9orf153	C-Thermo.RXFP1
0.299020712	0.744639522	0.867	0.474	1	BORCS7	C-Thermo.RXFP1
0.299044897	0.019108823	0.2	0.211	1	SOX9	C-Thermo.RXFP1
0.299289859	1.357651632	0.8	0.684	1	CELF4	C-Thermo.RXFP1
0.299313167	1.156612347	0.933	0.842	1	INPP4A	C-Thermo.RXFP1
0.299503748	1.508331663	0.467	0.316	1	CDT1	C-Thermo.RXFP1
0.299789755	0.886343218	0.667	0.474	1	BHLHE41	C-Thermo.RXFP1
0.299831054	1.175328676	0.933	1	1	CD47	C-Thermo.RXFP1
0.299852999	0.925999419	0.6	0.263	1	CCDC180	C-Thermo.RXFP1
0.299891395	0.970199222	0.8	0.421	1	FBXO46	C-Thermo.RXFP1
0.299902642	1.088162378	0.733	0.632	1	PEX6	C-Thermo.RXFP1
0.299981939	0.399930607	0.333	0.158	1	NETO1	C-Thermo.RXFP1
0.30021101	1.388982196	0.867	0.684	1	CAMTA2	C-Thermo.RXFP1
0.300231679	1.007345374	0.933	0.684	1	SNAP47	C-Thermo.RXFP1
0.300469603	1.21380173	0.6	0.368	1	GSTM4	C-Thermo.RXFP1
0.300562249	0.444130411	0.467	0.158	1	CHRD	C-Thermo.RXFP1
0.300562266	0.736965594	0.4	0.211	1	CXCR4	C-Thermo.RXFP1
0.300575542	1.16284197	0.933	0.737	1	SMAD2	C-Thermo.RXFP1
0.30070073	-0.560184928	0.4	0.421	1	TMEM246	C-Thermo.RXFP1
0.300715952	0.808221619	0.933	0.737	1	NCOA1	C-Thermo.RXFP1
0.300739808	0.733019181	0.733	0.579	1	ATXN7L1	C-Thermo.RXFP1
0.300773322	1.515734319	0.933	0.632	1	ADGRL1	C-Thermo.RXFP1
0.300773723	-0.443234391	0.2	0.158	1	MRPS10	C-Thermo.RXFP1
0.300785239	1.019781565	0.733	0.632	1	GALNT10	C-Thermo.RXFP1
0.300790242	0.893577941	0.6	0.263	1	PBXIP1	C-Thermo.RXFP1
0.300819975	0.914594655	0.867	0.579	1	CEP135	C-Thermo.RXFP1
0.300834887	0.533681996	0.333	0.105	1	ENSG00000126952	C-Thermo.RXFP1
0.300850566	1.087917981	0.533	0.368	1	RAP2B	C-Thermo.RXFP1
0.300902975	1.513471458	0.867	0.789	1	CALY	C-Thermo.RXFP1
0.301029489	1.038628274	0.8	0.632	1	BCLAF1	C-Thermo.RXFP1
0.301170703	0.458873408	0.533	0.316	1	ADAM8	C-Thermo.RXFP1
0.301177829	1.013925925	0.667	0.526	1	PIGV	C-Thermo.RXFP1
0.301409688	-0.486126485	0.2	0.263	1	RPL15	C-Thermo.RXFP1
0.301523856	1.108699309	0.867	0.789	1	CDK8	C-Thermo.RXFP1
0.301598271	1.127290475	0.933	0.579	1	FKBP15	C-Thermo.RXFP1
0.301600309	0.941958028	0.933	0.789	1	GTF3C1	C-Thermo.RXFP1
0.301657109	0.572362464	0.333	0.158	1	NCAPH	C-Thermo.RXFP1
0.301704646	1.087307525	0.933	0.737	1	PCDH10	C-Thermo.RXFP1
0.301784545	-1.041432719	0.067	0.263	1	ATP5G3	C-Thermo.RXFP1
0.301867318	1.09509047	0.933	0.842	1	KSR2	C-Thermo.RXFP1
0.301930814	-0.275634443	0	0.105	1	UPK1B	C-Thermo.RXFP1
0.301930814	-0.275634443	0	0.105	1	CTD-2631K10.1	C-Thermo.RXFP1
0.301930814	-0.275634443	0	0.105	1	RP11-476H24.1	C-Thermo.RXFP1
0.301930814	-0.275634443	0	0.105	1	C21orf62	C-Thermo.RXFP1
0.301930814	-0.275634443	0	0.105	1	NAV2-AS4	C-Thermo.RXFP1
0.301930814	-0.275634443	0	0.105	1	RP11-253A20.1	C-Thermo.RXFP1
0.301998774	0.80428351	0.667	0.316	1	ZNF841	C-Thermo.RXFP1
0.302026021	0.199017913	0.4	0.211	1	PCDH12	C-Thermo.RXFP1
0.302110605	1.096932241	0.8	0.526	1	MTCH2	C-Thermo.RXFP1
0.302167067	0.925999419	0.8	0.579	1	DNAH1	C-Thermo.RXFP1
0.302180846	0.692509288	0.4	0.158	1	DEPRECATED-ENSG00000139343	C-Thermo.RXFP1
0.302207609	1.041037927	0.667	0.421	1	MTREX	C-Thermo.RXFP1
0.30226388	0.14839184	0.333	0.158	1	CD300LG	C-Thermo.RXFP1
0.302323818	1.208264408	1	0.684	1	PTMS	C-Thermo.RXFP1
0.30237278	0.703606997	0.333	0.158	1	RAD51	C-Thermo.RXFP1
0.302374818	0.388342633	0.333	0.158	1	EPOP	C-Thermo.RXFP1
0.302377728	1.280211725	0.667	0.474	1	KBTBD7	C-Thermo.RXFP1
0.302379432	1.021046627	0.867	0.737	1	NPC1	C-Thermo.RXFP1
0.302519495	0.436194151	0.6	0.263	1	PDGFRL	C-Thermo.RXFP1
0.302528753	0.177538186	0.333	0.263	1	HSF5	C-Thermo.RXFP1
0.302588771	1.49946628	0.6	0.368	1	DEPRECATED-ENSG00000115514	C-Thermo.RXFP1
0.30272199	1.45744641	0.867	0.789	1	ARVCF	C-Thermo.RXFP1
0.302832438	-0.074000581	0.067	0.211	1	HOXB-AS3	C-Thermo.RXFP1
0.302848742	1.191141487	0.733	0.421	1	DDX54	C-Thermo.RXFP1
0.30286875	0.388342633	0.267	0.158	1	PCDHB8	C-Thermo.RXFP1
0.302924524	1.475833696	0.933	0.737	1	SLC12A2	C-Thermo.RXFP1
0.30296713	0.722127085	0.533	0.211	1	VASN	C-Thermo.RXFP1
0.302972531	0.580707331	0.533	0.263	1	RNF227	C-Thermo.RXFP1
0.302993248	1.063224457	0.733	0.632	1	PPIP5K1	C-Thermo.RXFP1
0.303325091	-0.006886386	0.4	0.105	1	SSUH2	C-Thermo.RXFP1
0.303342385	0.712292725	0.933	0.684	1	CNTLN	C-Thermo.RXFP1
0.303568233	1.046358857	0.933	0.632	1	RAB22A	C-Thermo.RXFP1
0.303574148	0.88341963	0.733	0.526	1	RFT1	C-Thermo.RXFP1
0.303791485	0.644260414	0.667	0.526	1	HDGF	C-Thermo.RXFP1
0.303801677	0.894869521	0.667	0.526	1	TAF8	C-Thermo.RXFP1
0.303924792	0.720273696	0.867	0.421	1	SLC39A8	C-Thermo.RXFP1
0.304036788	0.886557513	0.733	0.526	1	BAX	C-Thermo.RXFP1
0.304081346	-0.182525038	0.067	0.105	1	MEOX1	C-Thermo.RXFP1
0.30409567	0.993113614	0.8	0.684	1	ARFGAP1	C-Thermo.RXFP1
0.304098874	-0.074000581	0.333	0.158	1	LPAR5	C-Thermo.RXFP1
0.304168099	0.393504338	0.467	0.211	1	AK8	C-Thermo.RXFP1
0.304171945	1.329816379	0.933	0.737	1	ESYT2	C-Thermo.RXFP1
0.304210084	1.409991991	0.8	0.632	1	CCNA1	C-Thermo.RXFP1
0.304259673	-0.243925583	0.133	0.158	1	LMO7-AS1	C-Thermo.RXFP1
0.30426054	1.310340121	0.733	0.579	1	OST4	C-Thermo.RXFP1
0.304322225	0.921083928	0.733	0.474	1	NFIL3	C-Thermo.RXFP1
0.304326709	-0.153727774	0.333	0.263	1	SPTLC3	C-Thermo.RXFP1
0.304402263	0.563429339	0.467	0.211	1	EXO1	C-Thermo.RXFP1
0.304429738	1.109711372	0.533	0.263	1	DEPRECATED-ENSG00000143756	C-Thermo.RXFP1
0.304441203	1.494842254	0.467	0.158	1	ARSL	C-Thermo.RXFP1
0.304707057	1.361448378	0.867	0.579	1	ZBTB16	C-Thermo.RXFP1
0.304725829	1.147535387	0.933	0.947	1	PRKAR1A	C-Thermo.RXFP1
0.304729111	0.661786822	0.8	0.526	1	SF3A1	C-Thermo.RXFP1
0.304737303	0.929180666	0.667	0.474	1	MAK16	C-Thermo.RXFP1
0.304825282	0.974909019	0.333	0.158	1	TNNT1	C-Thermo.RXFP1
0.304836356	1.234121714	0.6	0.316	1	IPO4	C-Thermo.RXFP1
0.304970644	0.533681996	0.4	0.105	1	ZNF488	C-Thermo.RXFP1
0.305003522	-0.215356431	0.133	0.158	1	APOPT1	C-Thermo.RXFP1
0.305009221	0.906634094	0.467	0.263	1	ALB	C-Thermo.RXFP1
0.305046924	1.346218027	1	1	1	EDIL3	C-Thermo.RXFP1
0.305065914	0.510961919	0.267	0.158	1	EXOC1L	C-Thermo.RXFP1
0.30507543	0.51791468	0.333	0.158	1	GZMM	C-Thermo.RXFP1
0.305219158	1.27690658	0.6	0.263	1	SHISA7	C-Thermo.RXFP1
0.305241749	0.428499759	0.4	0.263	1	UQCRHL	C-Thermo.RXFP1
0.305456038	1.443260426	0.867	0.684	1	ARHGEF3	C-Thermo.RXFP1
0.305478675	0.63021643	0.933	0.526	1	DCAF16	C-Thermo.RXFP1
0.305523814	-1.048005373	0.133	0.105	1	SELM	C-Thermo.RXFP1
0.305643099	0.209792385	0.267	0.158	1	WDR88	C-Thermo.RXFP1
0.305681783	0.730983436	0.867	0.737	1	SYT14	C-Thermo.RXFP1
0.305807957	1.867700778	0.733	0.316	1	PLPP7	C-Thermo.RXFP1
0.305932215	0.341036918	0.2	0.211	1	ENSG00000275464	C-Thermo.RXFP1
0.30595212	0.98424456	0.6	0.368	1	ZNF570	C-Thermo.RXFP1
0.305954711	0.79011599	0.8	0.579	1	PLEKHA7	C-Thermo.RXFP1
0.305974649	0.945108242	0.267	0.158	1	DEPRECATED-ENSG00000130311	C-Thermo.RXFP1
0.306061299	0.139403057	0.333	0.105	1	TMEM200B	C-Thermo.RXFP1
0.306065405	1.057243952	0.4	0.105	1	SLC6A20	C-Thermo.RXFP1
0.306072965	0.703606997	0.467	0.105	1	SIGLEC10	C-Thermo.RXFP1
0.306141178	1.252332693	0.867	0.474	1	NCOA3	C-Thermo.RXFP1
0.306241282	1.515534649	0.467	0.158	1	PCDHA8	C-Thermo.RXFP1
0.306282233	0.578431503	0.8	0.632	1	MCEE	C-Thermo.RXFP1
0.306455987	-0.395928676	0	0.105	1	RP11-688I9.4	C-Thermo.RXFP1
0.306470361	1.168020647	0.667	0.421	1	ZNF426	C-Thermo.RXFP1
0.306504157	1.019108823	0.4	0.158	1	DEPRECATED-ENSG00000139318	C-Thermo.RXFP1
0.306541898	-0.516944077	0.067	0.105	1	RP11-678G14.2	C-Thermo.RXFP1
0.306619904	1.48377709	0.667	0.579	1	OSTC	C-Thermo.RXFP1
0.306626758	0.86710573	0.6	0.421	1	HAUS3	C-Thermo.RXFP1
0.306667287	-0.600069393	0.133	0.263	1	RPL34	C-Thermo.RXFP1
0.306668296	-0.03093186	0.133	0.105	1	RPGRIP1	C-Thermo.RXFP1
0.306682218	1.19419553	0.667	0.421	1	YAE1	C-Thermo.RXFP1
0.306847123	0.908077511	0.667	0.368	1	FANCG	C-Thermo.RXFP1
0.306928168	1.14839184	0.8	0.579	1	MET	C-Thermo.RXFP1
0.307383085	1.160464672	0.533	0.368	1	C1orf131	C-Thermo.RXFP1
0.307412168	1.573379	0.867	0.737	1	PIGZ	C-Thermo.RXFP1
0.307412352	1.273922722	0.467	0.158	1	ENSG00000197558	C-Thermo.RXFP1
0.307483073	1.022860958	0.667	0.421	1	ZNF440	C-Thermo.RXFP1
0.307519202	-0.395928676	0	0.105	1	CTC-429P9.2	C-Thermo.RXFP1
0.307629329	0.045581034	0.2	0.211	1	LIPT2	C-Thermo.RXFP1
0.307636647	0.828702217	0.733	0.368	1	SFTPD	C-Thermo.RXFP1
0.307658941	0.925999419	0.467	0.316	1	MPP4	C-Thermo.RXFP1
0.307811602	1.102206472	0.8	0.632	1	GNPDA2	C-Thermo.RXFP1
0.307831041	0.864598874	0.733	0.368	1	ZBTB14	C-Thermo.RXFP1
0.307848863	0.943381497	0.467	0.263	1	POLR1F	C-Thermo.RXFP1
0.307920462	0.382857094	0.6	0.474	1	PDSS1	C-Thermo.RXFP1
0.307950382	0.650581288	0.867	0.474	1	BCL2	C-Thermo.RXFP1
0.307961552	0.756074417	0.467	0.211	1	PCSK4	C-Thermo.RXFP1
0.308068212	1.662965013	0.733	0.474	1	ZNF569	C-Thermo.RXFP1
0.308092901	1.09439695	0.533	0.421	1	SMIM18	C-Thermo.RXFP1
0.308109688	0.906634094	0.4	0.105	1	ROPN1L	C-Thermo.RXFP1
0.308111655	1.159350379	0.933	0.632	1	UHMK1	C-Thermo.RXFP1
0.308112923	1.341036918	0.467	0.421	1	NHLRC4	C-Thermo.RXFP1
0.308172708	1.433939499	0.8	0.526	1	FHL1	C-Thermo.RXFP1
0.308305606	1.434548804	0.8	0.421	1	LIN54	C-Thermo.RXFP1
0.308314666	1.332707934	0.867	0.684	1	SKAP2	C-Thermo.RXFP1
0.308553692	0.809880861	0.8	0.474	1	WDFY1	C-Thermo.RXFP1
0.308603014	-0.277872915	0.133	0.211	1	POT1-AS1	C-Thermo.RXFP1
0.308623297	1.244075188	0.667	0.526	1	POLA2	C-Thermo.RXFP1
0.308671626	1.034609916	0.667	0.368	1	TRMT10A	C-Thermo.RXFP1
0.308721249	0.998008259	1	0.789	1	FUBP3	C-Thermo.RXFP1
0.308808979	-0.633872101	0.533	0.632	1	FAM102B	C-Thermo.RXFP1
0.308836909	0.906634094	0.467	0.263	1	DSG2	C-Thermo.RXFP1
0.308908884	1.069363594	0.533	0.368	1	ZNF221	C-Thermo.RXFP1
0.308983752	1.071116126	0.8	0.632	1	CCDC126	C-Thermo.RXFP1
0.309072142	-0.037474705	0.267	0.158	1	HMCN1	C-Thermo.RXFP1
0.309140201	0.37498425	0.4	0.158	1	SCGN	C-Thermo.RXFP1
0.309151048	0.973305133	0.4	0.211	1	RASGRP2	C-Thermo.RXFP1
0.309173532	0.27064759	0.2	0.105	1	GNGT2	C-Thermo.RXFP1
0.309188911	1.253057753	0.867	0.579	1	NAA60	C-Thermo.RXFP1
0.30921916	0.752715405	0.8	0.526	1	CCDC141	C-Thermo.RXFP1
0.309302201	0.885357434	0.4	0.105	1	ENSG00000259511	C-Thermo.RXFP1
0.309370315	0.885091475	0.733	0.421	1	CCNG1	C-Thermo.RXFP1
0.309471137	-0.144389909	0.267	0.158	1	SIGLEC9	C-Thermo.RXFP1
0.309519051	0.530861477	0.6	0.316	1	FAM117A	C-Thermo.RXFP1
0.30960567	0.855610091	0.267	0.158	1	PTGIS	C-Thermo.RXFP1
0.309611949	1.157392815	0.933	0.737	1	TMEM106B	C-Thermo.RXFP1
0.309897838	1.022383955	0.6	0.421	1	PCNX3	C-Thermo.RXFP1
0.309905946	1.227720394	0.667	0.526	1	STPG1	C-Thermo.RXFP1
0.309928988	0.810522201	0.333	0.211	1	C14orf180	C-Thermo.RXFP1
0.310036304	0.768458142	0.267	0.158	1	DEPRECATED-ENSG00000107796	C-Thermo.RXFP1
0.310154509	2.075922202	0.733	0.316	1	RSAD2	C-Thermo.RXFP1
0.310192323	1.416325045	0.867	0.632	1	SIMC1	C-Thermo.RXFP1
0.310198026	0.975327131	0.867	0.579	1	GTF2E2	C-Thermo.RXFP1
0.310403448	-0.211504105	0	0.105	1	RP11-144G6.4	C-Thermo.RXFP1
0.310433	-0.275634443	0	0.158	1	RNASE2	C-Thermo.RXFP1
0.310454433	1.073932848	0.867	0.316	1	TAF4	C-Thermo.RXFP1
0.310474694	-0.658963082	0.067	0.105	1	RP11-6J21.2	C-Thermo.RXFP1
0.310475742	1.2806643	0.733	0.421	1	FCHO1	C-Thermo.RXFP1
0.31054764	1.354918627	0.867	0.684	1	SLC4A8	C-Thermo.RXFP1
0.310691965	1.617877123	0.933	0.737	1	NRXN2	C-Thermo.RXFP1
0.310705387	0.906634094	0.667	0.421	1	PYGO1	C-Thermo.RXFP1
0.310717562	1.2255597	0.333	0.158	1	ADGRG5	C-Thermo.RXFP1
0.310731345	-0.424497829	0.2	0.211	1	CACYBP	C-Thermo.RXFP1
0.310744497	1.660322368	0.867	0.526	1	SLC29A1	C-Thermo.RXFP1
0.310778468	0.929258275	0.867	0.684	1	GALNT13	C-Thermo.RXFP1
0.310829859	1.045581034	0.533	0.211	1	MEGF11	C-Thermo.RXFP1
0.310947453	0.250839109	0.4	0.211	1	EDN1	C-Thermo.RXFP1
0.310975522	-0.243925583	0.067	0.158	1	WBSCR27	C-Thermo.RXFP1
0.310975793	0.402437462	0.4	0.105	1	TMEM221	C-Thermo.RXFP1
0.31113723	1.131244533	0.8	0.684	1	TMEM230	C-Thermo.RXFP1
0.311144699	0.178765489	0.6	0.158	1	CGAS	C-Thermo.RXFP1
0.31120105	0.341036918	0.467	0.211	1	SLC6A1	C-Thermo.RXFP1
0.31122617	0.506096164	0.467	0.263	1	OAS2	C-Thermo.RXFP1
0.311252534	-0.195015982	0.133	0.211	1	DLEU7-AS1	C-Thermo.RXFP1
0.311274315	0.489757427	0.667	0.474	1	SLC15A3	C-Thermo.RXFP1
0.311333225	1.140443087	0.933	0.684	1	MAPRE1	C-Thermo.RXFP1
0.311590411	1.386124807	0.933	0.579	1	BAALC	C-Thermo.RXFP1
0.311599225	-0.211504105	0	0.158	1	AC010894.3	C-Thermo.RXFP1
0.311690493	-0.311039779	0.133	0.158	1	BRINP3	C-Thermo.RXFP1
0.311716481	0.624829884	0.4	0.105	1	CST6	C-Thermo.RXFP1
0.311823585	0.982424852	0.667	0.579	1	PHF11	C-Thermo.RXFP1
0.31184799	1.097014481	0.8	0.684	1	PNKD	C-Thermo.RXFP1
0.311848005	0.956965769	0.667	0.579	1	PIH1D1	C-Thermo.RXFP1
0.311883274	1.049574104	0.6	0.421	1	EXOSC1	C-Thermo.RXFP1
0.311888386	1.438828328	0.8	0.474	1	LNPK	C-Thermo.RXFP1
0.311943787	1.432425462	0.933	0.789	1	RTN2	C-Thermo.RXFP1
0.312041305	0.679838831	0.733	0.526	1	TRMT10B	C-Thermo.RXFP1
0.312046799	0.196647008	0.267	0.105	1	TLE6	C-Thermo.RXFP1
0.31209912	1.194816177	0.467	0.316	1	HPF1	C-Thermo.RXFP1
0.312174763	1.174678531	0.6	0.316	1	MAP3K6	C-Thermo.RXFP1
0.312242102	1.199017913	0.4	0.316	1	DES	C-Thermo.RXFP1
0.312247459	1.032086677	0.667	0.421	1	KLHL15	C-Thermo.RXFP1
0.312287021	1.083462102	0.933	0.684	1	STK38	C-Thermo.RXFP1
0.312303654	0.65736955	0.867	0.737	1	KRIT1	C-Thermo.RXFP1
0.312321009	0.6405972	0.467	0.316	1	GPR85	C-Thermo.RXFP1
0.31232166	0.595011984	0.667	0.368	1	RTRAF	C-Thermo.RXFP1
0.312493233	0.925999419	0.4	0.158	1	FAM167A	C-Thermo.RXFP1
0.312493445	0.578076115	0.533	0.316	1	PIK3C2G	C-Thermo.RXFP1
0.31251085	1.263604544	0.933	0.737	1	PMP22	C-Thermo.RXFP1
0.312634824	-0.182525038	0.067	0.105	1	RP11-540N6.1	C-Thermo.RXFP1
0.312711398	-0.113528946	0.2	0.211	1	SPOCD1	C-Thermo.RXFP1
0.312723783	-0.074000581	0.133	0.158	1	RP11-49K24.4	C-Thermo.RXFP1
0.31276023	-0.182525038	0.067	0.105	1	ZBTB20-AS3	C-Thermo.RXFP1
0.312778697	1.046975616	0.933	0.316	1	COL5A2	C-Thermo.RXFP1
0.312804925	-0.286994305	0.133	0.211	1	FAM92A1	C-Thermo.RXFP1
0.312809464	-0.211504105	0	0.105	1	RP11-397C12.1	C-Thermo.RXFP1
0.312809464	-0.211504105	0	0.105	1	RP11-548K23.11	C-Thermo.RXFP1
0.312809464	-0.211504105	0	0.105	1	AC008753.6	C-Thermo.RXFP1
0.312809464	-0.211504105	0	0.105	1	SPATA12	C-Thermo.RXFP1
0.312809464	-0.211504105	0	0.105	1	TBC1D26	C-Thermo.RXFP1
0.312809464	-0.211504105	0	0.105	1	RP11-63C8.1	C-Thermo.RXFP1
0.312940186	1.185204506	0.933	0.474	1	SLC25A44	C-Thermo.RXFP1
0.312953147	0.940213278	0.667	0.579	1	TPK1	C-Thermo.RXFP1
0.313068497	-0.658963082	0	0.211	1	TBL1Y	C-Thermo.RXFP1
0.313193545	0.118644496	0.267	0.211	1	ASMT	C-Thermo.RXFP1
0.313210346	0.9921159	0.733	0.526	1	PDIA5	C-Thermo.RXFP1
0.313270911	1.136217126	0.667	0.526	1	NPHP1	C-Thermo.RXFP1
0.313284789	0.846272226	0.467	0.316	1	PRPS2	C-Thermo.RXFP1
0.313297174	0.911126142	0.733	0.474	1	EMG1	C-Thermo.RXFP1
0.313312431	-0.269016564	0.067	0.211	1	RP11-403A21.3	C-Thermo.RXFP1
0.313349389	1.37498425	0.933	0.526	1	DAGLB	C-Thermo.RXFP1
0.313414672	0.01241417	0.533	0.368	1	ECM2	C-Thermo.RXFP1
0.313525352	1.118644496	0.8	0.579	1	ST8SIA3	C-Thermo.RXFP1
0.313582537	0.837118137	0.733	0.421	1	BPGM	C-Thermo.RXFP1
0.313626232	0.716546053	0.4	0.158	1	NPHS1	C-Thermo.RXFP1
0.313735554	-0.337034987	0	0.105	1	RP11-356C4.3	C-Thermo.RXFP1
0.313777979	0.9510904	0.533	0.421	1	ATP5PF	C-Thermo.RXFP1
0.313841689	1.277164735	0.6	0.316	1	DEPRECATED-ENSG00000175826	C-Thermo.RXFP1
0.313930173	1.219617117	0.867	0.789	1	SETBP1	C-Thermo.RXFP1
0.313966106	0.832132495	0.867	0.737	1	BTF3L4	C-Thermo.RXFP1
0.313981518	1.034775764	0.933	0.526	1	AP3B1	C-Thermo.RXFP1
0.314087172	0.728060041	0.667	0.526	1	TUBD1	C-Thermo.RXFP1
0.314113825	1.184917716	0.733	0.579	1	PDE12	C-Thermo.RXFP1
0.314158054	0.843046629	0.733	0.474	1	ZNF141	C-Thermo.RXFP1
0.314194778	0.341036918	0.8	0.421	1	UBA7	C-Thermo.RXFP1
0.31420089	0.963088737	0.8	0.474	1	RASSF1	C-Thermo.RXFP1
0.314267489	1.070947754	0.8	0.684	1	LYSMD2	C-Thermo.RXFP1
0.31430637	-0.006886386	0.267	0.158	1	MMP19	C-Thermo.RXFP1
0.314345744	0.577104276	0.533	0.263	1	ZNF600	C-Thermo.RXFP1
0.314416881	0.019108823	0.267	0.158	1	KLK7	C-Thermo.RXFP1
0.314467406	1.504912875	0.933	0.684	1	GOLT1B	C-Thermo.RXFP1
0.314509747	1.054732733	0.333	0.158	1	DRD5	C-Thermo.RXFP1
0.314626207	0.710270728	0.533	0.316	1	METTL1	C-Thermo.RXFP1
0.314665866	1.299678564	0.933	0.737	1	DHCR24	C-Thermo.RXFP1
0.314866428	1.090826552	0.733	0.579	1	POLR2K	C-Thermo.RXFP1
0.314874047	1.11515551	0.733	0.737	1	WDR1	C-Thermo.RXFP1
0.314902497	1.098973291	0.933	0.789	1	TTC3	C-Thermo.RXFP1
0.314970259	1.150022311	0.8	0.789	1	HSDL2	C-Thermo.RXFP1
0.315000791	1.263927992	0.867	0.579	1	WBP1L	C-Thermo.RXFP1
0.315002999	1.344693941	0.933	0.895	1	MAP7	C-Thermo.RXFP1
0.315105532	-0.613159393	0.067	0.105	1	RP11-620J15.3	C-Thermo.RXFP1
0.315200284	1.218433881	0.867	0.737	1	PILRB	C-Thermo.RXFP1
0.31545434	0.932231372	0.6	0.421	1	CABYR	C-Thermo.RXFP1
0.315484721	-0.447458977	0.2	0.263	1	EDA2R	C-Thermo.RXFP1
0.315536107	1.421218934	0.933	0.789	1	SYNE2	C-Thermo.RXFP1
0.315577664	1.11213119	0.867	0.632	1	BFAR	C-Thermo.RXFP1
0.315623917	-0.525696551	0.133	0.211	1	HIST1H4C	C-Thermo.RXFP1
0.315647861	0.925999419	0.4	0.158	1	VASH2	C-Thermo.RXFP1
0.315683388	-0.118394701	0.067	0.105	1	RP3-522J7.7	C-Thermo.RXFP1
0.315738549	1.267036336	0.467	0.263	1	RGS9BP	C-Thermo.RXFP1
0.315759294	0.850592016	0.8	0.684	1	ZNF148	C-Thermo.RXFP1
0.315785319	-0.512121694	0.267	0.316	1	TSHR	C-Thermo.RXFP1
0.315852323	0.913673405	0.933	0.895	1	TMEM63C	C-Thermo.RXFP1
0.315872146	-0.337034987	0	0.105	1	RP11-829H16.3	C-Thermo.RXFP1
0.315872146	-0.337034987	0	0.105	1	LDOC1L	C-Thermo.RXFP1
0.315977042	1.156197242	0.467	0.263	1	DEPRECATED-ENSG00000196693	C-Thermo.RXFP1
0.316076776	1.152703661	0.933	0.895	1	LUC7L	C-Thermo.RXFP1
0.316118922	0.579348894	0.667	0.579	1	WDSUB1	C-Thermo.RXFP1
0.316178451	-0.156462742	0.133	0.158	1	OIT3	C-Thermo.RXFP1
0.316668433	0.842231061	0.667	0.368	1	MDK	C-Thermo.RXFP1
0.31667213	1.027879033	0.667	0.316	1	ELAC1	C-Thermo.RXFP1
0.316697764	1.409516656	0.533	0.368	1	CLDN3	C-Thermo.RXFP1
0.316956783	-0.337034987	0	0.105	1	RP11-88H9.2	C-Thermo.RXFP1
0.316956783	-0.337034987	0	0.105	1	RP11-341G23.4	C-Thermo.RXFP1
0.316956783	-0.337034987	0	0.105	1	RP11-864J10.4	C-Thermo.RXFP1
0.316956783	-0.337034987	0	0.105	1	RP11-841O20.2	C-Thermo.RXFP1
0.316972162	0.789795035	0.467	0.263	1	RCN3	C-Thermo.RXFP1
0.317021568	0.836994412	0.333	0.158	1	GLIPR1L2	C-Thermo.RXFP1
0.317137773	0.660917184	0.733	0.474	1	ALPL	C-Thermo.RXFP1
0.317217777	0.849183822	0.467	0.263	1	CXCL12	C-Thermo.RXFP1
0.317222295	0.846272226	0.467	0.158	1	CRACDL	C-Thermo.RXFP1
0.317361365	1.129532813	0.333	0.158	1	SPATA1	C-Thermo.RXFP1
0.317393624	-0.38766106	0.533	0.474	1	C11orf74	C-Thermo.RXFP1
0.317505982	1.402437462	0.467	0.158	1	DEPRECATED-ENSG00000188342	C-Thermo.RXFP1
0.317524243	1.415037499	0.667	0.474	1	ZNF646	C-Thermo.RXFP1
0.317543435	0.701537133	0.733	0.368	1	MORN2	C-Thermo.RXFP1
0.317552557	0.866498407	0.733	0.368	1	PGM2	C-Thermo.RXFP1
0.317568121	1.243426121	0.533	0.263	1	COL8A2	C-Thermo.RXFP1
0.317571511	0.900320796	0.8	0.737	1	RBM3	C-Thermo.RXFP1
0.317649848	1.025174824	0.6	0.368	1	PRSS36	C-Thermo.RXFP1
0.317868616	0.971391321	0.6	0.316	1	PTGER2	C-Thermo.RXFP1
0.317889609	1.055634699	0.733	0.632	1	RRP1B	C-Thermo.RXFP1
0.317956312	1.235543789	0.867	0.526	1	SOAT1	C-Thermo.RXFP1
0.317977319	-0.506959989	0.267	0.158	1	TLR10	C-Thermo.RXFP1
0.317990045	1.485741929	0.933	0.579	1	INSR	C-Thermo.RXFP1
0.318009712	1.337746848	0.8	0.789	1	GRAMD1A	C-Thermo.RXFP1
0.318024133	-0.513112216	0.2	0.316	1	RPS2	C-Thermo.RXFP1
0.318049878	1.236009441	0.733	0.579	1	ANKRD29	C-Thermo.RXFP1
0.318054153	1.025940856	0.533	0.263	1	DEPRECATED-ENSG00000156697	C-Thermo.RXFP1
0.318057826	0.621144837	0.4	0.263	1	CCDC148	C-Thermo.RXFP1
0.318066124	0.948025725	0.733	0.579	1	ZNF189	C-Thermo.RXFP1
0.318095792	0.716328238	0.6	0.368	1	PHGDH	C-Thermo.RXFP1
0.318120132	0.802941022	0.6	0.316	1	ENO3	C-Thermo.RXFP1
0.318149248	0.999795348	0.8	0.579	1	MTIF2	C-Thermo.RXFP1
0.318204352	-0.054891758	0.2	0.105	1	FAM186B	C-Thermo.RXFP1
0.318324422	0.222392421	0.533	0.158	1	CDC42EP5	C-Thermo.RXFP1
0.318347811	0.957148117	0.867	0.789	1	SBF2	C-Thermo.RXFP1
0.318384955	1.345311573	0.8	0.474	1	RNF41	C-Thermo.RXFP1
0.318403473	1.453737051	0.933	0.474	1	SLC17A7	C-Thermo.RXFP1
0.318551586	1.286293953	0.667	0.421	1	ZNF738	C-Thermo.RXFP1
0.31861516	1.122989967	0.733	0.474	1	BICRAL	C-Thermo.RXFP1
0.318650549	0.778100723	0.467	0.211	1	CNN2	C-Thermo.RXFP1
0.318738059	0.904730802	0.8	0.526	1	GNB4	C-Thermo.RXFP1
0.318801789	1.223679967	0.333	0.158	1	ENSG00000182584	C-Thermo.RXFP1
0.318906749	1.334084157	0.733	0.368	1	WBP1	C-Thermo.RXFP1
0.318935292	1.130882072	0.8	0.474	1	FADD	C-Thermo.RXFP1
0.318936649	-0.466318004	0.067	0.105	1	RP11-532F6.5	C-Thermo.RXFP1
0.319071979	1.441818442	0.8	0.789	1	PPFIA3	C-Thermo.RXFP1
0.319315803	0.139403057	0.267	0.158	1	CSRP2	C-Thermo.RXFP1
0.319336278	-0.658963082	0.133	0.158	1	PEX5L-AS2	C-Thermo.RXFP1
0.319413193	1.174247282	0.8	0.684	1	TERF1	C-Thermo.RXFP1
0.319429604	0.855610091	0.8	0.579	1	ZNF559	C-Thermo.RXFP1
0.319697957	0.823188613	0.667	0.316	1	ZNF558	C-Thermo.RXFP1
0.319769881	1.364904424	0.867	0.632	1	PODXL2	C-Thermo.RXFP1
0.319838585	1.14839184	0.933	0.684	1	LONRF1	C-Thermo.RXFP1
0.319845096	1.219730622	0.6	0.316	1	MOB3C	C-Thermo.RXFP1
0.31984701	1.031352419	0.867	0.579	1	ZNRF3	C-Thermo.RXFP1
0.319889728	1.293098303	0.933	0.842	1	GSK3B	C-Thermo.RXFP1
0.319956486	1.222392421	0.4	0.158	1	DEPRECATED-ENSG00000109917	C-Thermo.RXFP1
0.320033725	1.401763148	0.867	0.474	1	SHISA4	C-Thermo.RXFP1
0.320056694	0.886362446	0.733	0.421	1	FAM210B	C-Thermo.RXFP1
0.320061225	0.906099861	0.8	0.474	1	TIRAP	C-Thermo.RXFP1
0.320086758	0.7473572	0.6	0.474	1	C2orf42	C-Thermo.RXFP1
0.320104525	1.071197334	0.6	0.421	1	STARD8	C-Thermo.RXFP1
0.320266827	-0.290719794	0.667	0.316	1	SIPA1	C-Thermo.RXFP1
0.320356804	1.124999992	0.733	0.474	1	MOSMO	C-Thermo.RXFP1
0.3203685	0.500357162	0.867	0.684	1	ABCA10	C-Thermo.RXFP1
0.320385024	1.12125571	0.733	0.526	1	GPAT3	C-Thermo.RXFP1
0.320392084	1.177538186	0.533	0.316	1	TLCD3A	C-Thermo.RXFP1
0.320394569	1.444987882	0.4	0.263	1	SKIC2	C-Thermo.RXFP1
0.320480658	0.994861277	0.6	0.421	1	ZNF227	C-Thermo.RXFP1
0.320514371	1.090228814	0.733	0.368	1	LZTFL1	C-Thermo.RXFP1
0.320579309	0.498137879	0.667	0.526	1	CCDC125	C-Thermo.RXFP1
0.320579716	0.054732733	0.8	0.368	1	ANXA1	C-Thermo.RXFP1
0.320591762	-0.331388424	0.267	0.421	1	FSIP2	C-Thermo.RXFP1
0.32062767	0.968619052	0.867	0.579	1	PIGC	C-Thermo.RXFP1
0.320637501	0.961448255	0.733	0.421	1	MSI1	C-Thermo.RXFP1
0.32075656	0.341036918	0.4	0.105	1	SPX	C-Thermo.RXFP1
0.320820254	1.234121714	0.4	0.158	1	HIKESHI	C-Thermo.RXFP1
0.320883139	0.87501549	0.667	0.526	1	AKR1E2	C-Thermo.RXFP1
0.32091368	1.132858356	0.8	0.368	1	RETREG3	C-Thermo.RXFP1
0.320968309	0.341036918	0.333	0.105	1	EFCAB12	C-Thermo.RXFP1
0.321101708	0.036182336	0.133	0.105	1	TACR3	C-Thermo.RXFP1
0.321160978	0.649159213	0.267	0.105	1	PHOSPHO1	C-Thermo.RXFP1
0.321175264	-0.296393003	0.133	0.158	1	MRPS15	C-Thermo.RXFP1
0.321245298	1.444099965	0.933	0.737	1	PACS1	C-Thermo.RXFP1
0.321269913	0.164159156	0.4	0.211	1	TBXA2R	C-Thermo.RXFP1
0.321442695	0.284453389	0.333	0.158	1	CASP10	C-Thermo.RXFP1
0.321474328	0.472281451	0.267	0.105	1	DACH2	C-Thermo.RXFP1
0.321597381	0.531558824	0.667	0.421	1	RNF2	C-Thermo.RXFP1
0.321619081	1.881605299	0.133	0.158	1	NMU	C-Thermo.RXFP1
0.321684738	1.041476636	0.533	0.263	1	DEPRECATED-ENSG00000134453	C-Thermo.RXFP1
0.321747908	0.672242826	0.6	0.368	1	DNAH7	C-Thermo.RXFP1
0.32184607	1.086991295	0.667	0.526	1	ZSCAN25	C-Thermo.RXFP1
0.321869792	0.004001931	0.2	0.211	1	PKD1L3	C-Thermo.RXFP1
0.321888977	1.309046804	0.933	0.579	1	SIK2	C-Thermo.RXFP1
0.321970205	0.847282823	0.867	0.789	1	NRN1	C-Thermo.RXFP1
0.32197863	0.992774675	0.8	0.737	1	DDX46	C-Thermo.RXFP1
0.322111897	0.673612257	0.2	0.211	1	HPDL	C-Thermo.RXFP1
0.322121319	1.163394003	0.733	0.368	1	ZNF92	C-Thermo.RXFP1
0.32214077	1.298252051	0.667	0.684	1	JKAMP	C-Thermo.RXFP1
0.322205503	1.401337428	0.667	0.526	1	NEURL1	C-Thermo.RXFP1
0.322260245	1.44613398	0.867	0.579	1	ADAP1	C-Thermo.RXFP1
0.322370362	-0.102569734	0.267	0.158	1	GALNT4	C-Thermo.RXFP1
0.322426736	1.283170424	0.933	0.842	1	PLBD2	C-Thermo.RXFP1
0.322452285	-0.211504105	0	0.158	1	CCR3	C-Thermo.RXFP1
0.322453604	-0.13289427	0.133	0.158	1	RP5-902P8.10	C-Thermo.RXFP1
0.322467029	0.756074417	0.4	0.211	1	GCK	C-Thermo.RXFP1
0.322501163	1.008273422	0.8	0.474	1	GUCD1	C-Thermo.RXFP1
0.322618455	-0.178337241	0.333	0.158	1	ADAMTS7	C-Thermo.RXFP1
0.322648592	0.06175316	0.733	0.421	1	SHMT1	C-Thermo.RXFP1
0.322655133	0.912943266	0.6	0.211	1	EIF4EBP3	C-Thermo.RXFP1
0.322693211	1.341036918	0.6	0.211	1	RTL9	C-Thermo.RXFP1
0.322736269	0.96841686	0.933	0.737	1	KLHL29	C-Thermo.RXFP1
0.322785808	0.779921159	0.667	0.474	1	PDIK1L	C-Thermo.RXFP1
0.322930116	-0.144389909	0	0.105	1	HLA-DRA	C-Thermo.RXFP1
0.322930116	-0.144389909	0	0.105	1	COLCA1	C-Thermo.RXFP1
0.322930116	-0.144389909	0	0.105	1	LINC00637	C-Thermo.RXFP1
0.322930116	-0.144389909	0	0.105	1	LMOD2	C-Thermo.RXFP1
0.322930116	-0.144389909	0	0.105	1	RP11-256L6.3	C-Thermo.RXFP1
0.322930116	-0.144389909	0	0.105	1	RNASEH2B-AS1	C-Thermo.RXFP1
0.322930116	-0.144389909	0	0.105	1	RP11-830F9.5	C-Thermo.RXFP1
0.322930116	-0.144389909	0	0.105	1	RP11-147L13.11	C-Thermo.RXFP1
0.322930116	-0.144389909	0	0.105	1	RAG2	C-Thermo.RXFP1
0.322930116	-0.144389909	0	0.105	1	SLC25A25-AS1	C-Thermo.RXFP1
0.322930116	-0.144389909	0	0.105	1	ART4	C-Thermo.RXFP1
0.322930116	-0.144389909	0	0.105	1	RP11-353N4.5	C-Thermo.RXFP1
0.322930116	-0.144389909	0	0.105	1	RP11-575A19.2	C-Thermo.RXFP1
0.322930116	-0.144389909	0	0.105	1	CH507-338C24.1	C-Thermo.RXFP1
0.322935143	1.289637765	0.667	0.474	1	AZIN2	C-Thermo.RXFP1
0.322972484	1.095528565	0.867	0.737	1	ITGB1	C-Thermo.RXFP1
0.322981422	1.094876331	0.467	0.211	1	ADSS1	C-Thermo.RXFP1
0.322994887	0.993113614	1	0.842	1	HECW1	C-Thermo.RXFP1
0.323003395	-0.413850584	0.067	0.105	1	RP4-756G23.5	C-Thermo.RXFP1
0.323013881	1.316374864	0.533	0.368	1	TGFBR3L	C-Thermo.RXFP1
0.323084626	0.923439178	0.933	0.632	1	ANO3	C-Thermo.RXFP1
0.323092599	0.341036918	0.333	0.211	1	CDC14A	C-Thermo.RXFP1
0.323454473	1.145598948	1	0.947	1	NRCAM	C-Thermo.RXFP1
0.323524321	0.861869081	0.4	0.316	1	KCNIP1	C-Thermo.RXFP1
0.323548777	-0.557083468	0.133	0.211	1	AC096772.6	C-Thermo.RXFP1
0.323576176	-0.182525038	0.067	0.158	1	RP11-428J1.4	C-Thermo.RXFP1
0.323709475	1.168200321	0.467	0.158	1	CD7	C-Thermo.RXFP1
0.323724448	-0.074000581	0.133	0.211	1	FAM178B	C-Thermo.RXFP1
0.323810722	1.01733973	0.867	0.632	1	DPF3	C-Thermo.RXFP1
0.323819036	0.951422015	0.933	0.526	1	SLC25A37	C-Thermo.RXFP1
0.323971047	0.282143229	0.267	0.158	1	CCNP	C-Thermo.RXFP1
0.323996389	-0.128448365	0.333	0.263	1	ZBED8	C-Thermo.RXFP1
0.324079082	0.35583392	0.533	0.316	1	RHBDF2	C-Thermo.RXFP1
0.324249809	0.793549123	0.4	0.158	1	PRR19	C-Thermo.RXFP1
0.324286435	-0.144389909	0	0.105	1	RP11-575F12.3	C-Thermo.RXFP1
0.324286435	-0.144389909	0	0.105	1	RP11-1084I9.1	C-Thermo.RXFP1
0.324286435	-0.144389909	0	0.105	1	AC133644.2	C-Thermo.RXFP1
0.324286435	-0.144389909	0	0.105	1	RP11-723O4.2	C-Thermo.RXFP1
0.324286435	-0.144389909	0	0.105	1	RP11-66B24.4	C-Thermo.RXFP1
0.324286435	-0.144389909	0	0.105	1	LA16c-431H6.6	C-Thermo.RXFP1
0.324286435	-0.144389909	0	0.105	1	LINC01483	C-Thermo.RXFP1
0.324286435	-0.144389909	0	0.105	1	SMIM22	C-Thermo.RXFP1
0.324286435	-0.144389909	0	0.105	1	RP5-827C21.2	C-Thermo.RXFP1
0.324286435	-0.144389909	0	0.105	1	CTC-420A11.2	C-Thermo.RXFP1
0.324286435	-0.144389909	0	0.105	1	RP11-215E13.1	C-Thermo.RXFP1
0.324374809	0.241501244	0.4	0.263	1	ACVRL1	C-Thermo.RXFP1
0.324490081	0.078002512	0.267	0.105	1	OTOGL	C-Thermo.RXFP1
0.324560962	0.089498151	0.467	0.211	1	FOXD2	C-Thermo.RXFP1
0.324593197	1.415274706	1	1	1	RTN1	C-Thermo.RXFP1
0.324646998	1.352814086	0.467	0.421	1	LY96	C-Thermo.RXFP1
0.324661072	1.212050477	0.667	0.474	1	ZNF253	C-Thermo.RXFP1
0.324678536	1.025879781	0.733	0.632	1	NAA35	C-Thermo.RXFP1
0.32467877	-0.095062197	0.067	0.105	1	RP11-723D22.3	C-Thermo.RXFP1
0.324829374	1.087917981	0.667	0.421	1	MRE11	C-Thermo.RXFP1
0.32493024	1.247927513	0.4	0.211	1	GSG1	C-Thermo.RXFP1
0.324933736	0.935398117	0.533	0.474	1	COA8	C-Thermo.RXFP1
0.324946881	-0.700783258	0.067	0.105	1	RP11-432I5.6	C-Thermo.RXFP1
0.325012743	1.579348894	0.733	0.474	1	FNDC10	C-Thermo.RXFP1
0.325082162	1.653078664	0.8	0.579	1	BOK	C-Thermo.RXFP1
0.325166534	0.341036918	0.333	0.158	1	RBP7	C-Thermo.RXFP1
0.325198328	1.293027768	0.867	0.579	1	BCAR1	C-Thermo.RXFP1
0.325245219	0.84436095	0.667	0.421	1	ARMT1	C-Thermo.RXFP1
0.325280232	1.402556492	0.933	0.632	1	NPR2	C-Thermo.RXFP1
0.325311699	1.36657201	0.867	0.579	1	TPRG1L	C-Thermo.RXFP1
0.325363377	0.036182336	0.133	0.053	1	DPP4	C-Thermo.RXFP1
0.32542142	1.410234428	0.8	0.474	1	MZT2A	C-Thermo.RXFP1
0.325453388	0.230854	0.667	0.474	1	C1orf112	C-Thermo.RXFP1
0.325509826	0.831784077	0.8	0.368	1	NIP7	C-Thermo.RXFP1
0.325659727	0.572362464	0.4	0.211	1	ZNF501	C-Thermo.RXFP1
0.325880475	0.769880217	0.4	0.105	1	CFAP57	C-Thermo.RXFP1
0.325885151	1.174787575	0.667	0.474	1	MARF1	C-Thermo.RXFP1
0.325947744	-0.275634443	0	0.105	1	LINC01166	C-Thermo.RXFP1
0.325982745	1.27802712	0.6	0.474	1	HYAL3	C-Thermo.RXFP1
0.325997555	1.295460228	0.867	0.684	1	ZMIZ2	C-Thermo.RXFP1
0.326045005	0.632499732	0.8	0.526	1	SLC25A53	C-Thermo.RXFP1
0.326065766	0.539248672	0.867	0.789	1	SMYD3	C-Thermo.RXFP1
0.326157131	1.168200321	0.667	0.474	1	CCAR1	C-Thermo.RXFP1
0.326190444	0.582045017	0.467	0.158	1	CBY3	C-Thermo.RXFP1
0.326191254	1.16722704	0.867	0.579	1	TOMM40L	C-Thermo.RXFP1
0.326266476	0.14309754	0.467	0.158	1	CEP152	C-Thermo.RXFP1
0.326363501	-0.124626655	0.2	0.211	1	C5orf66	C-Thermo.RXFP1
0.326410643	1.181256474	0.6	0.316	1	TMEM121B	C-Thermo.RXFP1
0.326456823	1.014182142	0.867	0.737	1	UBR5	C-Thermo.RXFP1
0.326506848	0.813105362	0.467	0.368	1	CS	C-Thermo.RXFP1
0.326511171	0.503308347	0.467	0.211	1	SH3TC1	C-Thermo.RXFP1
0.326589494	1.14839184	0.867	0.632	1	SSR2	C-Thermo.RXFP1
0.326601519	1.064519283	0.333	0.263	1	DEPRECATED-ENSG00000198429	C-Thermo.RXFP1
0.326607959	0.542670779	0.467	0.368	1	BORA	C-Thermo.RXFP1
0.3266156	-0.413850584	0.067	0.105	1	RP11-403B2.7	C-Thermo.RXFP1
0.326619772	-0.217453372	0.667	0.368	1	RFTN2	C-Thermo.RXFP1
0.32667205	0.832890014	0.4	0.263	1	DHRS4	C-Thermo.RXFP1
0.326678494	1.146658873	0.667	0.368	1	P3H4	C-Thermo.RXFP1
0.326774917	1.096092969	0.867	0.789	1	ACBD6	C-Thermo.RXFP1
0.326781121	1.343407822	0.867	0.526	1	TECPR2	C-Thermo.RXFP1
0.32684992	0.954013795	0.467	0.316	1	CHST6	C-Thermo.RXFP1
0.32687483	0.804984018	0.4	0.158	1	DEPRECATED-ENSG00000189366	C-Thermo.RXFP1
0.326887763	-0.243925583	0.267	0.263	1	SKIV2L	C-Thermo.RXFP1
0.326991999	0.628613508	0.733	0.474	1	RHOU	C-Thermo.RXFP1
0.327064661	-0.991538421	0.2	0.263	1	PRDM12	C-Thermo.RXFP1
0.32708036	0.835070452	0.8	0.526	1	JTB	C-Thermo.RXFP1
0.32712562	1.357525041	0.667	0.474	1	CDH18	C-Thermo.RXFP1
0.327138514	-0.500265336	0.133	0.158	1	CTD-2034I4.1	C-Thermo.RXFP1
0.327140864	-0.275634443	0	0.105	1	LYPLAL1-AS1	C-Thermo.RXFP1
0.327140864	-0.275634443	0	0.105	1	PITRM1-AS1	C-Thermo.RXFP1
0.327140864	-0.275634443	0	0.105	1	KB-1980E6.3	C-Thermo.RXFP1
0.327140864	-0.275634443	0	0.105	1	RP11-598F7.4	C-Thermo.RXFP1
0.327140864	-0.275634443	0	0.105	1	RP11-524F11.2	C-Thermo.RXFP1
0.327140864	-0.275634443	0	0.105	1	AC006547.15	C-Thermo.RXFP1
0.327170365	1.21666851	0.933	0.895	1	PI4KA	C-Thermo.RXFP1
0.327261899	-0.243925583	0.067	0.105	1	RP11-397C18.2	C-Thermo.RXFP1
0.327261899	-0.243925583	0.067	0.105	1	RP11-932O9.7	C-Thermo.RXFP1
0.327320257	0.905319166	0.867	0.789	1	RC3H1	C-Thermo.RXFP1
0.327341125	0.666437205	0.6	0.474	1	BACE2	C-Thermo.RXFP1
0.327370072	1.673973337	0.8	0.474	1	ENDOG	C-Thermo.RXFP1
0.327395161	0.036182336	0.067	0.105	1	F8A1	C-Thermo.RXFP1
0.327402164	0.951861482	0.733	0.474	1	POP5	C-Thermo.RXFP1
0.327405335	1.034609916	0.8	0.684	1	HDAC8	C-Thermo.RXFP1
0.327423614	1.268748057	0.8	0.789	1	LMO7	C-Thermo.RXFP1
0.327430552	1.203533394	0.533	0.263	1	MSANTD7	C-Thermo.RXFP1
0.327693152	-0.296393003	0.067	0.158	1	MRPS28	C-Thermo.RXFP1
0.327744213	1.423814594	0.8	0.579	1	IDUA	C-Thermo.RXFP1
0.327764039	1.481518141	0.8	0.526	1	RELN	C-Thermo.RXFP1
0.327785529	0.970963307	0.8	0.474	1	RELA	C-Thermo.RXFP1
0.328007141	1.133354929	0.733	0.579	1	PPM1G	C-Thermo.RXFP1
0.328149714	1.051018071	0.8	0.789	1	EIF2AK3	C-Thermo.RXFP1
0.328254994	-1.037474705	0.133	0.158	1	RP11-465I4.2	C-Thermo.RXFP1
0.328309156	1.215506036	0.867	0.789	1	TIPRL	C-Thermo.RXFP1
0.328314024	0.951994627	0.867	0.579	1	PRPF18	C-Thermo.RXFP1
0.328339756	-0.054891758	0.133	0.158	1	RP11-474B12.1	C-Thermo.RXFP1
0.328373746	1.448420453	0.8	0.684	1	FKBP2	C-Thermo.RXFP1
0.328391485	1.379856167	0.533	0.316	1	DEPRECATED-ENSG00000108064	C-Thermo.RXFP1
0.328399044	0.968744606	0.667	0.474	1	NECTIN3	C-Thermo.RXFP1
0.328492722	1.114374902	0.8	0.579	1	SDAD1	C-Thermo.RXFP1
0.328505849	1.378081123	0.933	0.842	1	MYO18A	C-Thermo.RXFP1
0.328555143	0.83580161	0.867	0.789	1	RIMS1	C-Thermo.RXFP1
0.328666396	1.255518847	0.667	0.421	1	WDR54	C-Thermo.RXFP1
0.328666603	1.103997721	0.733	0.526	1	NUDT18	C-Thermo.RXFP1
0.328744619	0.341036918	0.333	0.158	1	CENPK	C-Thermo.RXFP1
0.328793789	1.300959478	0.667	0.474	1	CCZ1B	C-Thermo.RXFP1
0.328830665	0.14839184	0.467	0.158	1	RASGRP3	C-Thermo.RXFP1
0.328848094	1.307155245	1	0.895	1	PSMD1	C-Thermo.RXFP1
0.328849866	-0.054891758	0.2	0.105	1	C2orf73	C-Thermo.RXFP1
0.32893823	1.186352234	0.867	0.789	1	ELAC2	C-Thermo.RXFP1
0.328957622	1.14839184	0.867	0.632	1	PRICKLE1	C-Thermo.RXFP1
0.328962152	-0.189477799	0.133	0.158	1	OR2A1-AS1	C-Thermo.RXFP1
0.329064208	1.007299521	0.867	0.684	1	THOC2	C-Thermo.RXFP1
0.329088189	0.948025725	0.667	0.316	1	MST1	C-Thermo.RXFP1
0.329144188	0.654194803	0.2	0.211	1	MCHR1	C-Thermo.RXFP1
0.329169718	-0.153727774	0.267	0.211	1	RIPOR3	C-Thermo.RXFP1
0.32925389	-0.054891758	0.133	0.158	1	MAGI1-AS1	C-Thermo.RXFP1
0.329257409	1.160121132	0.933	0.316	1	FAH	C-Thermo.RXFP1
0.329296515	0.955486183	0.667	0.421	1	DMAC1	C-Thermo.RXFP1
0.329300801	0.14839184	0.267	0.158	1	C1QTNF2	C-Thermo.RXFP1
0.329355513	0.140124224	0.667	0.263	1	TNFRSF14	C-Thermo.RXFP1
0.329368436	1.386695635	0.867	0.526	1	PANX2	C-Thermo.RXFP1
0.329435876	-0.043626932	0.6	0.421	1	ARAP2	C-Thermo.RXFP1
0.329472032	1.325802404	0.667	0.526	1	GGH	C-Thermo.RXFP1
0.329497594	1.091877587	0.933	0.789	1	BACH1	C-Thermo.RXFP1
0.329568427	1.049319757	0.667	0.526	1	TIGD5	C-Thermo.RXFP1
0.329742767	1.215506036	0.467	0.211	1	DEPRECATED-ENSG00000185201	C-Thermo.RXFP1
0.329819944	1.72709535	0.733	0.421	1	RPH3AL	C-Thermo.RXFP1
0.329837647	-0.408984829	0.333	0.211	1	WDR34	C-Thermo.RXFP1
0.329847033	1.041476636	0.6	0.421	1	CCDC77	C-Thermo.RXFP1
0.329908295	0.424694847	0.667	0.526	1	EIF3E	C-Thermo.RXFP1
0.329987911	0.108376161	0.4	0.211	1	MBOAT1	C-Thermo.RXFP1
0.329994215	0.139403057	0.267	0.158	1	FOXD4L1	C-Thermo.RXFP1
0.330031998	1.30256277	0.8	0.421	1	BTN3A1	C-Thermo.RXFP1
0.330046533	1.043603385	0.733	0.632	1	PRKAG1	C-Thermo.RXFP1
0.330054212	0.724365557	0.533	0.211	1	NOTO	C-Thermo.RXFP1
0.330055526	1.448840207	0.6	0.263	1	DEPRECATED-ENSG00000198301	C-Thermo.RXFP1
0.330094038	1.393636277	0.933	0.684	1	KIAA1522	C-Thermo.RXFP1
0.330129598	1.043356369	0.533	0.368	1	PIGW	C-Thermo.RXFP1
0.33014054	1.755425577	0.8	0.474	1	THEM6	C-Thermo.RXFP1
0.330155479	0.730983436	0.533	0.263	1	SCARF1	C-Thermo.RXFP1
0.330172171	0.94370142	0.6	0.368	1	HR	C-Thermo.RXFP1
0.330246616	1.373458396	0.4	0.105	1	MPO	C-Thermo.RXFP1
0.330510668	1.483511063	0.933	0.684	1	EPHX1	C-Thermo.RXFP1
0.330579082	1.16276013	0.8	0.632	1	HNRNPF	C-Thermo.RXFP1
0.330613608	0.724365557	0.267	0.158	1	SINHCAF	C-Thermo.RXFP1
0.330624616	1.150214575	0.6	0.368	1	LCMT2	C-Thermo.RXFP1
0.330715607	1.096053792	0.867	0.526	1	LPAR1	C-Thermo.RXFP1
0.330789626	1.045146684	0.733	0.421	1	RABIF	C-Thermo.RXFP1
0.330799443	1.734700766	0.867	0.526	1	UCP2	C-Thermo.RXFP1
0.330812132	0.164159156	0.267	0.158	1	FGR	C-Thermo.RXFP1
0.330971353	0.810261103	0.6	0.474	1	RASSF7	C-Thermo.RXFP1
0.331040738	0.051530301	0.2	0.105	1	MMP21	C-Thermo.RXFP1
0.331117334	1.487878306	0.533	0.316	1	ERVMER34-1	C-Thermo.RXFP1
0.331199165	1.503975489	0.6	0.263	1	MATN3	C-Thermo.RXFP1
0.331293546	1.451383027	0.8	0.526	1	SHISA9	C-Thermo.RXFP1
0.331298789	0.998366396	0.733	0.526	1	RSPO2	C-Thermo.RXFP1
0.331403499	-0.451158197	0.733	0.316	1	ALDH1A1	C-Thermo.RXFP1
0.331437231	1.049763807	0.733	0.474	1	NKAP	C-Thermo.RXFP1
0.331468491	1.350803544	0.933	0.737	1	MINK1	C-Thermo.RXFP1
0.33153842	1.016197228	0.467	0.158	1	NPNT	C-Thermo.RXFP1
0.331549573	0.910232103	0.533	0.263	1	ATP5MK	C-Thermo.RXFP1
0.331565014	-0.015106892	0.2	0.211	1	CARD10	C-Thermo.RXFP1
0.331631351	1.155481265	0.333	0.263	1	NELL1	C-Thermo.RXFP1
0.331717792	1.31727639	0.867	0.684	1	SPATA20	C-Thermo.RXFP1
0.331811927	0.273922722	0.333	0.158	1	AURKB	C-Thermo.RXFP1
0.331825904	0.838777006	0.8	0.579	1	SP3	C-Thermo.RXFP1
0.331855518	1.280398025	0.867	0.579	1	TFRC	C-Thermo.RXFP1
0.331865934	0.844512382	0.8	0.737	1	TFB1M	C-Thermo.RXFP1
0.332005419	1.306631984	0.733	0.632	1	CNIH1	C-Thermo.RXFP1
0.33206	1.068018423	0.333	0.211	1	FJX1	C-Thermo.RXFP1
0.332140653	-1.364219817	0.2	0.211	1	RP11-305B6.3	C-Thermo.RXFP1
0.33217002	1.294619133	0.933	0.579	1	ACSS2	C-Thermo.RXFP1
0.332255776	0.624829884	0.333	0.158	1	ANPEP	C-Thermo.RXFP1
0.3323191	0.97032175	0.8	0.474	1	C12orf76	C-Thermo.RXFP1
0.33233597	0.865952035	0.667	0.421	1	TRIM47	C-Thermo.RXFP1
0.332366746	0.502500341	0.467	0.368	1	ADAMTSL2	C-Thermo.RXFP1
0.332377494	0.884300127	0.8	0.474	1	DDX39B	C-Thermo.RXFP1
0.332378678	0.662965013	0.8	0.421	1	NOTCH2	C-Thermo.RXFP1
0.332394247	-0.211504105	0	0.105	1	MYO7B	C-Thermo.RXFP1
0.332469317	1.223904284	0.933	0.526	1	MMAB	C-Thermo.RXFP1
0.332570211	1.056198142	0.867	0.421	1	AMT	C-Thermo.RXFP1
0.332574627	1.517600561	0.867	0.526	1	ALKBH6	C-Thermo.RXFP1
0.332607703	1.01754436	0.867	0.684	1	EXOSC10	C-Thermo.RXFP1
0.332618842	0.688960221	0.333	0.158	1	C16orf74	C-Thermo.RXFP1
0.332725454	1.038699551	0.867	0.789	1	SKP1	C-Thermo.RXFP1
0.332734575	1.078567057	0.933	0.684	1	SLFN5	C-Thermo.RXFP1
0.332742391	1.355513514	0.8	0.632	1	FAXDC2	C-Thermo.RXFP1
0.332902471	0.93861085	0.933	0.895	1	ANK3	C-Thermo.RXFP1
0.332915137	-0.074000581	0.133	0.158	1	RP11-421L21.3	C-Thermo.RXFP1
0.332952489	1.239157304	0.667	0.526	1	RAVER1	C-Thermo.RXFP1
0.333017866	0.614055412	0.4	0.105	1	TSPAN12	C-Thermo.RXFP1
0.333108089	0.27064759	0.267	0.105	1	FER1L5	C-Thermo.RXFP1
0.333148424	0.810522201	0.4	0.158	1	OR14K1	C-Thermo.RXFP1
0.333152674	0.858436135	0.733	0.526	1	DLG3	C-Thermo.RXFP1
0.333313543	-0.012600037	0.133	0.158	1	RP11-162G10.5	C-Thermo.RXFP1
0.333341262	1.219256364	0.933	0.789	1	CLIP3	C-Thermo.RXFP1
0.333405316	1.173926932	0.467	0.211	1	CARS1	C-Thermo.RXFP1
0.333442538	-0.275634443	0	0.105	1	PRKY	C-Thermo.RXFP1
0.33346937	0.695754948	0.867	0.737	1	FNDC3A	C-Thermo.RXFP1
0.333564665	0.93871047	0.867	0.632	1	UTP23	C-Thermo.RXFP1
0.333575046	1.257941302	0.867	0.579	1	DNAJC18	C-Thermo.RXFP1
0.333600836	0.957093188	0.867	0.526	1	ANGEL1	C-Thermo.RXFP1
0.333715002	-0.054891758	0.133	0.158	1	RP11-384O8.1	C-Thermo.RXFP1
0.33376115	-0.305326128	0.267	0.158	1	TLR5	C-Thermo.RXFP1
0.333794149	-0.466318004	0.133	0.211	1	ATP5G2	C-Thermo.RXFP1
0.333844293	0.341036918	0.4	0.263	1	ECSCR	C-Thermo.RXFP1
0.333857238	1.422404469	0.733	0.474	1	PSEN2	C-Thermo.RXFP1
0.333890737	-0.3594028	0.067	0.158	1	ARHGEF38	C-Thermo.RXFP1
0.333934851	-0.311039779	0.267	0.158	1	C19orf48	C-Thermo.RXFP1
0.333967855	1.31321549	0.867	0.895	1	CAP2	C-Thermo.RXFP1
0.333984437	0.972011816	0.733	0.632	1	TEFM	C-Thermo.RXFP1
0.334028883	0.440572591	0.6	0.263	1	DNAH10	C-Thermo.RXFP1
0.334058597	1.210375457	0.933	0.737	1	ARPP19	C-Thermo.RXFP1
0.334166869	1.690255861	0.867	0.737	1	SLC16A3	C-Thermo.RXFP1
0.334252929	1.349915069	0.667	0.474	1	ZGLP1	C-Thermo.RXFP1
0.334323663	0.118644496	0.333	0.158	1	CCDC17	C-Thermo.RXFP1
0.334343072	0.975692667	0.8	0.474	1	TMEM14C	C-Thermo.RXFP1
0.334351129	0.879021477	0.8	0.474	1	COX7A2	C-Thermo.RXFP1
0.334402595	-0.144389909	0	0.105	1	CFAP53	C-Thermo.RXFP1
0.33441257	0.4665678	0.267	0.105	1	FHIP1A	C-Thermo.RXFP1
0.334442317	-0.054891758	0.2	0.158	1	FBXO43	C-Thermo.RXFP1
0.334479677	-0.074000581	0.133	0.158	1	MYO1H	C-Thermo.RXFP1
0.334566909	0.215506036	0.333	0.158	1	AKAP3	C-Thermo.RXFP1
0.334584827	0.638530794	0.667	0.368	1	GPR12	C-Thermo.RXFP1
0.334696628	-0.211504105	0	0.105	1	LILRA1	C-Thermo.RXFP1
0.334721245	-0.796466606	0.133	0.158	1	RP11-58G13.1	C-Thermo.RXFP1
0.334750537	-0.687532234	0.133	0.211	1	RPL19	C-Thermo.RXFP1
0.334872673	1.325006808	0.8	0.579	1	VARS2	C-Thermo.RXFP1
0.334899977	1.351378862	0.6	0.368	1	PCDHGB7	C-Thermo.RXFP1
0.334951642	0.860411077	0.467	0.158	1	GPR3	C-Thermo.RXFP1
0.335037378	1.273922722	0.6	0.368	1	CBARP	C-Thermo.RXFP1
0.335082655	1.348147307	0.933	0.579	1	KCNA4	C-Thermo.RXFP1
0.335092342	0.735315857	0.4	0.316	1	SLC16A13	C-Thermo.RXFP1
0.335110319	1.327330621	0.933	0.789	1	C14orf132	C-Thermo.RXFP1
0.335189628	0.100028818	0.267	0.158	1	ARTN	C-Thermo.RXFP1
0.335193096	0.437252233	0.533	0.158	1	RDH5	C-Thermo.RXFP1
0.335281728	0.341036918	0.333	0.158	1	TNF	C-Thermo.RXFP1
0.335551401	0.405167255	0.267	0.158	1	CLDN16	C-Thermo.RXFP1
0.335586643	-0.182525038	0.067	0.105	1	LRRC19	C-Thermo.RXFP1
0.335586643	-0.182525038	0.067	0.105	1	RP1-257A7.4	C-Thermo.RXFP1
0.335737866	-0.182525038	0.067	0.105	1	C16orf71	C-Thermo.RXFP1
0.335777996	1.085995303	0.8	0.526	1	DNAH9	C-Thermo.RXFP1
0.335818724	0.798620112	0.667	0.526	1	ZCCHC9	C-Thermo.RXFP1
0.335830309	0.139403057	0.267	0.158	1	DSCAML1	C-Thermo.RXFP1
0.335834896	0.2255597	0.267	0.158	1	CHRNA4	C-Thermo.RXFP1
0.335964229	-0.118394701	0.267	0.316	1	SHROOM2	C-Thermo.RXFP1
0.335966695	-0.144389909	0	0.105	1	SAMD7	C-Thermo.RXFP1
0.336029026	1.115033243	0.467	0.263	1	MACROH2A2	C-Thermo.RXFP1
0.336035457	1.071429858	0.8	0.789	1	LRRC37A3	C-Thermo.RXFP1
0.336200705	1.155539112	0.733	0.684	1	PPP2CA	C-Thermo.RXFP1
0.336220918	-0.576500922	0.2	0.211	1	RPL7A	C-Thermo.RXFP1
0.336330521	1.51004911	0.867	0.684	1	MAST2	C-Thermo.RXFP1
0.336396349	0.871551635	0.8	0.474	1	SLC1A5	C-Thermo.RXFP1
0.336430659	1.313556181	0.6	0.474	1	BABAM2	C-Thermo.RXFP1
0.336562219	1.433276483	0.867	0.579	1	CGREF1	C-Thermo.RXFP1
0.336701896	-0.144389909	0	0.105	1	FGF23	C-Thermo.RXFP1
0.336701897	-0.144389909	0	0.105	1	OR10W1	C-Thermo.RXFP1
0.336739176	0.735668206	0.733	0.526	1	USP49	C-Thermo.RXFP1
0.336742245	1.381695999	1	1	1	SMAD9	C-Thermo.RXFP1
0.336746351	1.106571664	0.4	0.316	1	PAPSS2	C-Thermo.RXFP1
0.336751198	0.399930607	0.467	0.158	1	DIPK2B	C-Thermo.RXFP1
0.33676256	0.879055917	0.733	0.526	1	SLC35B3	C-Thermo.RXFP1
0.336822886	-0.112013907	0.533	0.368	1	FAT1	C-Thermo.RXFP1
0.336876768	1.411426246	0.467	0.053	1	SYTL1	C-Thermo.RXFP1
0.337071094	0.741574847	0.267	0.158	1	DNAI7	C-Thermo.RXFP1
0.337081788	-0.211504105	0	0.105	1	SCHLAP1	C-Thermo.RXFP1
0.337081788	-0.211504105	0	0.105	1	RP3-331H24.5	C-Thermo.RXFP1
0.337081788	-0.211504105	0	0.105	1	RP11-1033H12.1	C-Thermo.RXFP1
0.337085644	1.242508713	0.867	0.632	1	ITPK1	C-Thermo.RXFP1
0.337087214	1.080233197	0.8	0.579	1	IRF2BPL	C-Thermo.RXFP1
0.33709065	0.724365557	0.4	0.158	1	FAM90A1	C-Thermo.RXFP1
0.337090943	1.178785565	0.733	0.421	1	DEPRECATED-ENSG00000177098	C-Thermo.RXFP1
0.337159956	0.785821761	0.4	0.211	1	NRL	C-Thermo.RXFP1
0.337191647	0.72758586	0.8	0.579	1	GSAP	C-Thermo.RXFP1
0.337250168	1.098918092	1	0.947	1	MPPED2	C-Thermo.RXFP1
0.337267131	0.887931378	0.6	0.474	1	IRF1	C-Thermo.RXFP1
0.337309493	1.538142898	0.8	0.421	1	LRRC24	C-Thermo.RXFP1
0.337470817	0.183495641	0.2	0.211	1	DEPRECATED-ENSG00000163002	C-Thermo.RXFP1
0.337541726	0.282143229	0.2	0.211	1	TPBG	C-Thermo.RXFP1
0.337576464	0.714851754	0.667	0.368	1	GBP2	C-Thermo.RXFP1
0.337670034	1.714635143	0.867	0.579	1	XPR1	C-Thermo.RXFP1
0.337726617	-0.118394701	0.067	0.158	1	CDC42BPG	C-Thermo.RXFP1
0.337757531	1.14839184	0.667	0.421	1	RPP21	C-Thermo.RXFP1
0.337760346	0.747029278	0.667	0.263	1	RAB26	C-Thermo.RXFP1
0.337797699	0.902527284	0.867	0.684	1	UFM1	C-Thermo.RXFP1
0.337903152	0.036182336	0.133	0.105	1	RHOH	C-Thermo.RXFP1
0.337908564	0.402437462	0.333	0.158	1	SLC2A14	C-Thermo.RXFP1
0.338030562	1.392329702	0.867	0.526	1	HID1	C-Thermo.RXFP1
0.338080022	0.720046108	0.667	0.474	1	RWDD1	C-Thermo.RXFP1
0.33827322	-0.051280505	0.067	0.105	1	CEACAM4	C-Thermo.RXFP1
0.338319631	0.881605299	0.667	0.421	1	DESI2	C-Thermo.RXFP1
0.338405542	-0.211504105	0	0.105	1	STAM-AS1	C-Thermo.RXFP1
0.338405542	-0.211504105	0	0.105	1	LINC00844	C-Thermo.RXFP1
0.338405542	-0.211504105	0	0.105	1	SLC25A21-AS1	C-Thermo.RXFP1
0.338405542	-0.211504105	0	0.105	1	LINC01315	C-Thermo.RXFP1
0.338405542	-0.211504105	0	0.105	1	ALX3	C-Thermo.RXFP1
0.338405542	-0.211504105	0	0.105	1	ADGRL3-AS1	C-Thermo.RXFP1
0.338405542	-0.211504105	0	0.105	1	XXyac-YX155B6.5	C-Thermo.RXFP1
0.338405542	-0.211504105	0	0.105	1	RP11-145A3.1	C-Thermo.RXFP1
0.338405542	-0.211504105	0	0.105	1	CTD-2231H16.1	C-Thermo.RXFP1
0.338405542	-0.211504105	0	0.105	1	CTC-448D22.1	C-Thermo.RXFP1
0.338405542	-0.211504105	0	0.105	1	GS1-124K5.4	C-Thermo.RXFP1
0.338405542	-0.211504105	0	0.105	1	LINC01372	C-Thermo.RXFP1
0.338405542	-0.211504105	0	0.105	1	RP11-17A4.2	C-Thermo.RXFP1
0.338405542	-0.211504105	0	0.105	1	RP11-981P6.1	C-Thermo.RXFP1
0.338405542	-0.211504105	0	0.105	1	RP11-210K20.2	C-Thermo.RXFP1
0.33855125	1.182339172	0.667	0.474	1	TMEM187	C-Thermo.RXFP1
0.338622696	0.315945937	0.4	0.211	1	GMIP	C-Thermo.RXFP1
0.338807607	1.442827752	0.867	0.632	1	SLC35B4	C-Thermo.RXFP1
0.338850491	1.063129236	0.533	0.368	1	MOCS3	C-Thermo.RXFP1
0.338956176	1.493040011	0.733	0.474	1	SNX18	C-Thermo.RXFP1
0.33899001	1.014130329	0.667	0.421	1	SARNP	C-Thermo.RXFP1
0.339014585	0.81015109	0.867	0.684	1	ITCH	C-Thermo.RXFP1
0.339057159	0.749619395	0.733	0.579	1	HSPBAP1	C-Thermo.RXFP1
0.339072581	-0.074000581	0.133	0.105	1	SLC30A8	C-Thermo.RXFP1
0.339147189	0.834076929	0.6	0.211	1	MRO	C-Thermo.RXFP1
0.339188883	1.310567041	0.867	0.526	1	PRAF2	C-Thermo.RXFP1
0.339266136	-0.275634443	0	0.105	1	C10orf90	C-Thermo.RXFP1
0.339266635	1.530514717	0.467	0.263	1	ENSG00000188707	C-Thermo.RXFP1
0.339268224	1.188759313	0.867	0.789	1	HLCS	C-Thermo.RXFP1
0.339302038	1.248898698	0.933	0.684	1	AGFG1	C-Thermo.RXFP1
0.339304413	1.452929798	0.333	0.158	1	MT1F	C-Thermo.RXFP1
0.339313918	0.934127299	0.533	0.263	1	KRTAP11-1	C-Thermo.RXFP1
0.339318459	1.009730491	0.933	0.842	1	SLIT2	C-Thermo.RXFP1
0.33937655	0.250839109	0.533	0.158	1	SRD5A2	C-Thermo.RXFP1
0.339470564	1.172189531	1	1	1	KLC1	C-Thermo.RXFP1
0.339478294	1.01241417	0.6	0.474	1	TIMM21	C-Thermo.RXFP1
0.339486229	1.382857094	0.533	0.316	1	TRAPPC2B	C-Thermo.RXFP1
0.339545992	0.625245347	0.733	0.421	1	ZFP62	C-Thermo.RXFP1
0.339612529	1.704584102	0.8	0.474	1	ATF3	C-Thermo.RXFP1
0.339645435	-0.165923071	0.2	0.211	1	AXDND1	C-Thermo.RXFP1
0.339697683	1.20076519	0.8	0.632	1	ZNF146	C-Thermo.RXFP1
0.339788723	-0.5334322	0.067	0.158	1	SNHG8	C-Thermo.RXFP1
0.339803877	0.019108823	0.6	0.263	1	HKDC1	C-Thermo.RXFP1
0.339806558	1.598194757	0.333	0.211	1	KLK10	C-Thermo.RXFP1
0.339829083	0.853849633	0.6	0.316	1	ZNF223	C-Thermo.RXFP1
0.339846346	-0.466318004	0.067	0.105	1	KIAA1024	C-Thermo.RXFP1
0.339858358	-0.095062197	0.067	0.105	1	RP11-65B7.2	C-Thermo.RXFP1
0.339926992	1.346254627	0.6	0.526	1	FICD	C-Thermo.RXFP1
0.339947335	0.762787761	0.867	0.632	1	APBB2	C-Thermo.RXFP1
0.339963079	0.251399705	0.667	0.368	1	FBXO4	C-Thermo.RXFP1
0.339972417	0.519374159	0.467	0.263	1	RASL10B	C-Thermo.RXFP1
0.340000194	-0.03093186	0.067	0.158	1	CD69	C-Thermo.RXFP1
0.340022427	0.36150102	0.533	0.368	1	MAP3K8	C-Thermo.RXFP1
0.340055208	-0.182525038	0.067	0.158	1	CLEC12A	C-Thermo.RXFP1
0.340150302	-0.658963082	0.133	0.158	1	RP11-392P7.6	C-Thermo.RXFP1
0.340177192	0.716546053	0.8	0.632	1	FAM228B	C-Thermo.RXFP1
0.340226107	0.521609163	0.4	0.211	1	BAIAP2L2	C-Thermo.RXFP1
0.340256764	-0.144389909	0.2	0.211	1	MRPS14	C-Thermo.RXFP1
0.340371419	1.141267405	0.867	0.421	1	ALG12	C-Thermo.RXFP1
0.340443588	0.800468536	0.867	0.526	1	RCBTB2	C-Thermo.RXFP1
0.340585695	1.377348274	0.867	0.684	1	IGLON5	C-Thermo.RXFP1
0.34068803	-0.051280505	0.067	0.105	1	LCK	C-Thermo.RXFP1
0.34080349	1.271890757	0.933	0.632	1	RGMB	C-Thermo.RXFP1
0.34084428	2.264801332	0.6	0.474	1	NGF	C-Thermo.RXFP1
0.340859981	1.126912112	0.733	0.579	1	ZNF76	C-Thermo.RXFP1
0.340898699	1.031125788	0.667	0.421	1	EEF1AKMT2	C-Thermo.RXFP1
0.340984874	0.964661039	0.867	0.579	1	HOXB3	C-Thermo.RXFP1
0.340986117	1.048856166	0.4	0.263	1	DEPDC1B	C-Thermo.RXFP1
0.340999539	0.023140577	0.8	0.579	1	NPAS3	C-Thermo.RXFP1
0.341081043	-0.411035569	0.133	0.158	1	SLC13A4	C-Thermo.RXFP1
0.341221778	0.512148834	0.733	0.421	1	COMMD6	C-Thermo.RXFP1
0.341262113	0.907140391	0.8	0.368	1	IER3	C-Thermo.RXFP1
0.341289276	0.036182336	0.067	0.105	1	SYCE2	C-Thermo.RXFP1
0.341299336	1.190437736	0.733	0.632	1	ECPAS	C-Thermo.RXFP1
0.341319153	0.630543535	0.467	0.263	1	PCDHA9	C-Thermo.RXFP1
0.34132139	0.91186909	0.6	0.421	1	TMEM186	C-Thermo.RXFP1
0.341380878	0.781976281	0.867	0.474	1	PLA2G4C	C-Thermo.RXFP1
0.341489787	1.230725033	0.867	0.632	1	KCNC4	C-Thermo.RXFP1
0.341534056	0.549145113	0.533	0.421	1	IGF2BP3	C-Thermo.RXFP1
0.341700877	0.874975416	0.867	0.421	1	FABP7	C-Thermo.RXFP1
0.341847159	0.918581947	0.733	0.421	1	THAP7	C-Thermo.RXFP1
0.341933022	1.313599735	0.867	0.789	1	RAB11FIP3	C-Thermo.RXFP1
0.341968823	0.498578195	0.8	0.421	1	CLDN11	C-Thermo.RXFP1
0.342162931	0.644817666	0.533	0.474	1	SASS6	C-Thermo.RXFP1
0.34224665	0.967748401	0.733	0.526	1	SETDB1	C-Thermo.RXFP1
0.342291697	1.046512226	0.6	0.526	1	SRFBP1	C-Thermo.RXFP1
0.342301843	1.338555928	0.8	0.684	1	BICD2	C-Thermo.RXFP1
0.342309064	1.210976377	0.467	0.421	1	ZKSCAN3	C-Thermo.RXFP1
0.342340267	1.01746097	0.933	0.842	1	VOPP1	C-Thermo.RXFP1
0.342397743	-0.302819272	0.067	0.105	1	CTD-2143L24.1	C-Thermo.RXFP1
0.342404025	1.033855408	0.667	0.632	1	RPAP1	C-Thermo.RXFP1
0.342418542	0.952966466	0.733	0.526	1	SRF	C-Thermo.RXFP1
0.342445338	-0.395928676	0.133	0.158	1	RP1-256G22.2	C-Thermo.RXFP1
0.342453399	0.952841031	0.6	0.368	1	TEPSIN	C-Thermo.RXFP1
0.342469075	1.426744028	0.933	0.842	1	TMEM179	C-Thermo.RXFP1
0.342470723	0.203533394	0.6	0.421	1	F3	C-Thermo.RXFP1
0.342475988	1.102391956	0.8	0.579	1	SMC3	C-Thermo.RXFP1
0.342495852	1.035346815	0.8	0.632	1	RALY	C-Thermo.RXFP1
0.342508962	1.275621509	0.867	0.737	1	KPNA6	C-Thermo.RXFP1
0.342521699	0.397620446	0.267	0.158	1	IPCEF1	C-Thermo.RXFP1
0.342703194	0.750292065	0.733	0.421	1	TMEM39B	C-Thermo.RXFP1
0.342709852	1.320873879	0.933	0.737	1	NUMA1	C-Thermo.RXFP1
0.342732497	0.9597634	0.867	0.526	1	LIMS2	C-Thermo.RXFP1
0.342771259	0.341036918	0.333	0.105	1	CALML4	C-Thermo.RXFP1
0.342807626	0.805999642	0.667	0.316	1	CRIM1	C-Thermo.RXFP1
0.342877601	0.885357434	0.267	0.158	1	GABRD	C-Thermo.RXFP1
0.342927866	0.50453565	0.267	0.158	1	DEPRECATED-ENSG00000146109	C-Thermo.RXFP1
0.343083513	0.925999419	0.733	0.474	1	ZNF548	C-Thermo.RXFP1
0.343096166	1.018237367	0.867	0.632	1	SRPK1	C-Thermo.RXFP1
0.343100197	1.202003224	0.933	0.789	1	GPATCH2L	C-Thermo.RXFP1
0.343294333	1.299696122	0.867	0.737	1	PSMD11	C-Thermo.RXFP1
0.343305906	1.113968009	0.667	0.474	1	POLM	C-Thermo.RXFP1
0.343351975	-0.095062197	0.067	0.105	1	WDFY3-AS1	C-Thermo.RXFP1
0.343351975	-0.095062197	0.067	0.105	1	RP11-455B3.1	C-Thermo.RXFP1
0.343371089	1.043132052	0.933	0.684	1	DDX49	C-Thermo.RXFP1
0.343371891	1.317577945	0.667	0.474	1	HGFAC	C-Thermo.RXFP1
0.343431979	1.125768931	0.667	0.368	1	SSH3	C-Thermo.RXFP1
0.343450438	0.938404439	0.733	0.474	1	TRMT10C	C-Thermo.RXFP1
0.34345956	0.893665142	1	0.737	1	WDFY3	C-Thermo.RXFP1
0.343470398	-0.051280505	0.067	0.105	1	ETNPPL	C-Thermo.RXFP1
0.343472355	0.885757571	0.867	0.579	1	CNOT8	C-Thermo.RXFP1
0.343514694	-0.118394701	0.067	0.105	1	TAC4	C-Thermo.RXFP1
0.343514694	-0.118394701	0.067	0.105	1	APITD1-CORT	C-Thermo.RXFP1
0.343514694	-0.118394701	0.067	0.105	1	RP11-304F15.4	C-Thermo.RXFP1
0.343540934	0.673612257	0.533	0.263	1	ATG9B	C-Thermo.RXFP1
0.34372133	1.147095035	0.867	0.579	1	PIM3	C-Thermo.RXFP1
0.343928454	0.724365557	0.2	0.158	1	MIR9-1HG	C-Thermo.RXFP1
0.343996782	1.084791678	0.733	0.474	1	DCK	C-Thermo.RXFP1
0.344062973	0.183495641	0.333	0.105	1	TEAD3	C-Thermo.RXFP1
0.344085985	1.236567651	0.867	0.474	1	ZNF611	C-Thermo.RXFP1
0.344128867	0.209792385	0.267	0.158	1	BDKRB1	C-Thermo.RXFP1
0.344171508	1.374318556	0.8	0.579	1	FSD1	C-Thermo.RXFP1
0.344183228	1.016907915	0.8	0.474	1	ZBED4	C-Thermo.RXFP1
0.34421166	1.161921204	0.8	0.789	1	PSMB1	C-Thermo.RXFP1
0.344227635	0.991164465	0.667	0.474	1	DCTPP1	C-Thermo.RXFP1
0.344250673	1.49853623	0.933	0.737	1	SV2A	C-Thermo.RXFP1
0.34437981	0.910997255	1	0.737	1	B4GALT1	C-Thermo.RXFP1
0.34455837	1.031352419	0.8	0.368	1	ZBTB24	C-Thermo.RXFP1
0.344560358	-0.118394701	0.067	0.105	1	C3orf79	C-Thermo.RXFP1
0.344624555	1.409978312	0.933	0.579	1	MAP3K10	C-Thermo.RXFP1
0.344706166	1.200174382	0.533	0.316	1	KYAT1	C-Thermo.RXFP1
0.344752469	0.923397623	0.733	0.579	1	ZNF322	C-Thermo.RXFP1
0.344779733	-0.012600037	0.2	0.158	1	POU5F1B	C-Thermo.RXFP1
0.344829505	0.234121714	0.333	0.211	1	C12orf73	C-Thermo.RXFP1
0.344839575	1.472281451	0.8	0.684	1	EXOSC6	C-Thermo.RXFP1
0.344910209	1.126298069	0.4	0.158	1	CALHM4	C-Thermo.RXFP1
0.344923329	1.01241417	0.733	0.632	1	FANCM	C-Thermo.RXFP1
0.344950025	0.989478475	0.8	0.474	1	SET	C-Thermo.RXFP1
0.344979293	1.180572246	0.733	0.684	1	ASB6	C-Thermo.RXFP1
0.345094719	0.139403057	0.2	0.053	1	NPW	C-Thermo.RXFP1
0.345114858	1.458873408	0.667	0.316	1	TPX2	C-Thermo.RXFP1
0.345187057	0.463027442	0.533	0.158	1	KCTD4	C-Thermo.RXFP1
0.345219477	-0.012600037	0.133	0.105	1	AC091133.1	C-Thermo.RXFP1
0.345232048	1.066320707	0.8	0.526	1	PRDX6	C-Thermo.RXFP1
0.345275297	-0.106422059	0.133	0.211	1	ACTG2	C-Thermo.RXFP1
0.345331716	0.925999419	0.8	0.474	1	ZNF142	C-Thermo.RXFP1
0.345354079	0.699084439	0.533	0.263	1	ZNF697	C-Thermo.RXFP1
0.345388367	-0.111475287	0.267	0.158	1	C3AR1	C-Thermo.RXFP1
0.345391703	0.298972858	0.8	0.579	1	DAB1	C-Thermo.RXFP1
0.3453922	1.373137761	0.8	0.579	1	GPS1	C-Thermo.RXFP1
0.345401402	0.881605299	0.333	0.105	1	CFAP91	C-Thermo.RXFP1
0.345456968	-0.156462742	0.133	0.158	1	AC004160.4	C-Thermo.RXFP1
0.345508102	0.649987159	0.667	0.579	1	RBM48	C-Thermo.RXFP1
0.345513114	1.051530301	0.867	0.737	1	RABL6	C-Thermo.RXFP1
0.345552819	0.196647008	0.267	0.105	1	FXYD2	C-Thermo.RXFP1
0.345688164	0.036182336	0.133	0.105	1	S1PR4	C-Thermo.RXFP1
0.345740278	1.081949697	0.8	0.316	1	B4GALNT3	C-Thermo.RXFP1
0.34577091	0.14839184	0.267	0.158	1	UTS2B	C-Thermo.RXFP1
0.345937567	1.132135949	0.867	0.579	1	WDR37	C-Thermo.RXFP1
0.345947928	-0.189477799	0.067	0.105	1	LINC00903	C-Thermo.RXFP1
0.345965941	1.516886753	0.467	0.211	1	SULT2B1	C-Thermo.RXFP1
0.346014858	1.005697723	0.867	0.789	1	PHACTR1	C-Thermo.RXFP1
0.34605241	-1.410283969	0.267	0.158	1	HIST1H1C	C-Thermo.RXFP1
0.346053109	-0.658963082	0.133	0.211	1	PAX3	C-Thermo.RXFP1
0.346054504	1.271327946	0.867	0.579	1	FBXL12	C-Thermo.RXFP1
0.346119236	-0.095062197	0.133	0.158	1	ALX4	C-Thermo.RXFP1
0.34613058	0.341036918	0.467	0.105	1	SERPINF2	C-Thermo.RXFP1
0.346159265	0.129532813	0.267	0.158	1	OSR1	C-Thermo.RXFP1
0.346270467	0.974051548	0.8	0.684	1	TMEM184C	C-Thermo.RXFP1
0.34629834	1.231965219	0.933	0.632	1	CLN8	C-Thermo.RXFP1
0.346307957	0.318784111	0.667	0.368	1	MARCKSL1	C-Thermo.RXFP1
0.346338309	-0.452512205	0	0.105	1	LRMP	C-Thermo.RXFP1
0.346356388	0.198078964	0.467	0.316	1	BCO1	C-Thermo.RXFP1
0.34641373	-0.696437788	0.067	0.105	1	RP11-206L10.9	C-Thermo.RXFP1
0.346471841	1.120348803	0.8	0.579	1	UBAC2	C-Thermo.RXFP1
0.346590053	0.2255597	0.333	0.105	1	AXIN2	C-Thermo.RXFP1
0.346698143	0.444130411	0.467	0.211	1	ITGB6	C-Thermo.RXFP1
0.346798746	1.147570493	0.933	0.579	1	SEC63	C-Thermo.RXFP1
0.346844175	0.836244766	0.667	0.421	1	NPAT	C-Thermo.RXFP1
0.346898207	0.688960221	0.733	0.368	1	C2	C-Thermo.RXFP1
0.346945831	-0.961525852	0	0.211	1	DEPRECATED-ENSG00000099725	C-Thermo.RXFP1
0.346961884	0.006617879	0.267	0.158	1	DEPRECATED-ENSG00000144736	C-Thermo.RXFP1
0.346962506	1.464851246	0.933	0.737	1	TMEM178B	C-Thermo.RXFP1
0.347017123	0.436795901	0.867	0.632	1	RAB31	C-Thermo.RXFP1
0.347041674	-0.173536255	0.133	0.211	1	GK-AS1	C-Thermo.RXFP1
0.347123659	0.811666743	0.667	0.263	1	FANCE	C-Thermo.RXFP1
0.347144965	1.119188397	0.867	0.579	1	EIF4A3	C-Thermo.RXFP1
0.347160427	0.189033824	0.133	0.053	1	GOLGA8Q	C-Thermo.RXFP1
0.347165995	0.953375857	0.8	0.737	1	RNF111	C-Thermo.RXFP1
0.34721446	0.440572591	0.333	0.158	1	TMEM26	C-Thermo.RXFP1
0.347215779	0.86938705	0.933	0.789	1	CBLB	C-Thermo.RXFP1
0.347292011	-0.419292669	0.667	0.474	1	LPAR6	C-Thermo.RXFP1
0.347472396	0.69168383	0.8	0.632	1	ARHGAP20	C-Thermo.RXFP1
0.347615186	0.209792385	0.2	0.158	1	USP6	C-Thermo.RXFP1
0.347676747	1.082803498	0.8	0.684	1	ZDHHC15	C-Thermo.RXFP1
0.34770749	-0.118394701	0.133	0.263	1	RPL10A	C-Thermo.RXFP1
0.347793204	0.821468835	0.933	0.579	1	MED28	C-Thermo.RXFP1
0.34782154	0.960556641	0.667	0.368	1	MEX3B	C-Thermo.RXFP1
0.347842948	1.100028818	0.733	0.579	1	SENP8	C-Thermo.RXFP1
0.347950448	0.030696797	0.333	0.158	1	CDK2	C-Thermo.RXFP1
0.348043529	0.156612347	0.267	0.158	1	ZMYND10	C-Thermo.RXFP1
0.348078987	-0.724180742	0.533	0.684	1	PRRC2B	C-Thermo.RXFP1
0.348248241	1.173060188	0.8	0.684	1	FAM50A	C-Thermo.RXFP1
0.348283774	1.167007518	0.8	0.579	1	DOCK6	C-Thermo.RXFP1
0.348289097	0.203533394	0.2	0.158	1	CYP4Z1	C-Thermo.RXFP1
0.348366298	-0.144389909	0.133	0.211	1	TRAF3IP3	C-Thermo.RXFP1
0.348387496	0.671861413	0.6	0.316	1	ZNF709	C-Thermo.RXFP1
0.348430027	0.728060041	0.4	0.158	1	LRRC38	C-Thermo.RXFP1
0.348434064	0.915273012	0.467	0.211	1	KANK3	C-Thermo.RXFP1
0.348471707	-0.271939959	0.133	0.105	1	LINC01399	C-Thermo.RXFP1
0.348502382	1.140738267	0.667	0.526	1	SLC49A4	C-Thermo.RXFP1
0.348583088	0.677218996	0.733	0.526	1	SDK2	C-Thermo.RXFP1
0.348623662	1.068577499	0.733	0.526	1	UBE2V1	C-Thermo.RXFP1
0.348644232	0.541734268	0.667	0.421	1	ZNF582	C-Thermo.RXFP1
0.348678355	1.840607927	0.533	0.158	1	SLC2A12	C-Thermo.RXFP1
0.348710802	0.733354341	0.667	0.421	1	CDKN2AIPNL	C-Thermo.RXFP1
0.348721622	1.492401509	0.533	0.421	1	BAMBI	C-Thermo.RXFP1
0.348794385	-0.156462742	0.133	0.158	1	RP11-521L9.1	C-Thermo.RXFP1
0.348879387	1.379511066	0.867	0.368	1	MXD3	C-Thermo.RXFP1
0.348882673	0.215506036	0.267	0.158	1	SYNPO2L	C-Thermo.RXFP1
0.348894857	1.1406335	0.867	0.632	1	ZNF75A	C-Thermo.RXFP1
0.348926328	1.204715447	0.667	0.474	1	PCDHGA8	C-Thermo.RXFP1
0.348987891	1.082503904	0.733	0.737	1	NECAB3	C-Thermo.RXFP1
0.349051205	1.32311501	0.867	0.737	1	RNF149	C-Thermo.RXFP1
0.349110455	0.423499078	0.533	0.211	1	SPAG8	C-Thermo.RXFP1
0.349185208	-0.436570661	0.133	0.316	1	TXN	C-Thermo.RXFP1
0.349258614	0.472281451	0.267	0.105	1	ASB5	C-Thermo.RXFP1
0.349271603	1.071262366	0.933	0.737	1	SETD3	C-Thermo.RXFP1
0.349289598	1.199788217	0.933	0.842	1	MTCL1	C-Thermo.RXFP1
0.349313804	1.294086503	0.867	0.579	1	SIK3	C-Thermo.RXFP1
0.349339681	1.402437462	0.4	0.105	1	OR2T4	C-Thermo.RXFP1
0.349423108	0.456514135	0.267	0.158	1	ZC3H12D	C-Thermo.RXFP1
0.349428888	1.381713629	0.8	0.579	1	PICK1	C-Thermo.RXFP1
0.349503034	1.132873933	0.933	0.789	1	DOCK11	C-Thermo.RXFP1
0.349503981	0.036182336	0.133	0.053	1	CHIT1	C-Thermo.RXFP1
0.34958124	0.676221109	0.6	0.316	1	MUC1	C-Thermo.RXFP1
0.349621994	1.577754623	0.733	0.526	1	NPEPL1	C-Thermo.RXFP1
0.349637564	0.888524713	0.267	0.158	1	SLC1A6	C-Thermo.RXFP1
0.349657292	1.254622166	0.933	0.526	1	ZC3H3	C-Thermo.RXFP1
0.349698094	1.105658855	0.867	0.632	1	DPY30	C-Thermo.RXFP1
0.349830521	1.221116004	0.933	0.737	1	DNAJC15	C-Thermo.RXFP1
0.349907055	1.316374864	0.6	0.263	1	DEPRECATED-ENSG00000071894	C-Thermo.RXFP1
0.350012762	0.578076115	0.4	0.368	1	PARD6B	C-Thermo.RXFP1
0.350246122	0.890751897	0.867	0.632	1	CSNK1A1	C-Thermo.RXFP1
0.350310087	0.772279853	0.867	0.632	1	C12orf57	C-Thermo.RXFP1
0.350364735	-0.042291722	0.2	0.105	1	LMNTD2	C-Thermo.RXFP1
0.350397822	0.14172811	0.267	0.158	1	SYPL2	C-Thermo.RXFP1
0.350436954	1.036263544	0.933	0.895	1	MAP4K4	C-Thermo.RXFP1
0.350490221	0.757180354	0.867	0.684	1	SPG11	C-Thermo.RXFP1
0.350611273	-0.424497829	0.133	0.158	1	LINC01322	C-Thermo.RXFP1
0.350702357	-0.189477799	0.133	0.105	1	ADGRE2	C-Thermo.RXFP1
0.350739727	0.76913057	0.667	0.474	1	CDK7	C-Thermo.RXFP1
0.350923695	1.007159066	0.933	0.842	1	STK39	C-Thermo.RXFP1
0.350959464	0.111555072	0.4	0.211	1	CIDEB	C-Thermo.RXFP1
0.350966174	1.281330672	0.467	0.263	1	SCAND3	C-Thermo.RXFP1
0.350987042	-0.144389909	0	0.105	1	AC069155.1	C-Thermo.RXFP1
0.350987042	-0.144389909	0	0.105	1	TOLLIP-AS1	C-Thermo.RXFP1
0.350987042	-0.144389909	0	0.105	1	TBPL2	C-Thermo.RXFP1
0.350987042	-0.144389909	0	0.105	1	PLS1-AS1	C-Thermo.RXFP1
0.350987042	-0.144389909	0	0.105	1	C8orf34-AS1	C-Thermo.RXFP1
0.350987042	-0.144389909	0	0.105	1	AC099344.2	C-Thermo.RXFP1
0.350987042	-0.144389909	0	0.105	1	C1orf106	C-Thermo.RXFP1
0.350987042	-0.144389909	0	0.105	1	RP11-52J3.2	C-Thermo.RXFP1
0.350987042	-0.144389909	0	0.105	1	RP11-807H22.7	C-Thermo.RXFP1
0.350987042	-0.144389909	0	0.105	1	RP11-18I14.11	C-Thermo.RXFP1
0.350987042	-0.144389909	0	0.105	1	LINC00959	C-Thermo.RXFP1
0.350987042	-0.144389909	0	0.105	1	RP11-996F15.5	C-Thermo.RXFP1
0.350987042	-0.144389909	0	0.105	1	RP11-167N24.4	C-Thermo.RXFP1
0.350987042	-0.144389909	0	0.105	1	RP11-950C14.3	C-Thermo.RXFP1
0.350987042	-0.144389909	0	0.105	1	CTB-131K11.1	C-Thermo.RXFP1
0.350989255	-0.111475287	0.133	0.263	1	FAT2	C-Thermo.RXFP1
0.351005043	0.87486057	0.733	0.368	1	FIGNL1	C-Thermo.RXFP1
0.351046806	0.686172404	0.467	0.263	1	ZNF799	C-Thermo.RXFP1
0.351067593	0.889340948	0.8	0.526	1	HAUS6	C-Thermo.RXFP1
0.351197516	-0.074000581	0.067	0.158	1	RP11-306G20.1	C-Thermo.RXFP1
0.35123398	-0.413850584	0.067	0.105	1	CTD-2201I18.1	C-Thermo.RXFP1
0.351243259	1.028652596	0.733	0.421	1	HSBP1L1	C-Thermo.RXFP1
0.35124361	1.35125676	0.933	0.632	1	AK4	C-Thermo.RXFP1
0.35129101	1.284381701	0.867	0.684	1	TMEM8B	C-Thermo.RXFP1
0.351322265	0.624829884	0.267	0.158	1	TLCD1	C-Thermo.RXFP1
0.351385552	0.932028241	0.867	0.684	1	SDHB	C-Thermo.RXFP1
0.351413808	0.341036918	0.4	0.263	1	DMKN	C-Thermo.RXFP1
0.351416722	-0.275634443	0	0.158	1	MEIOC	C-Thermo.RXFP1
0.351544961	0.4665678	0.267	0.105	1	TMEM217	C-Thermo.RXFP1
0.351579142	1.271774255	0.667	0.474	1	SLC37A1	C-Thermo.RXFP1
0.351689355	0.955580409	0.8	0.474	1	CNNM3	C-Thermo.RXFP1
0.351715737	1.347085963	0.533	0.421	1	C6orf47	C-Thermo.RXFP1
0.351792406	0.911785559	0.667	0.526	1	ZNF780B	C-Thermo.RXFP1
0.351857818	1.891234	0.733	0.421	1	XYLT1	C-Thermo.RXFP1
0.351897709	0.821662759	0.6	0.316	1	THSD1	C-Thermo.RXFP1
0.351918261	0.830751103	0.8	0.579	1	TTLL11	C-Thermo.RXFP1
0.352011115	-0.095062197	0.133	0.105	1	MRPL23	C-Thermo.RXFP1
0.352058104	1.291733998	0.8	0.526	1	CCDC107	C-Thermo.RXFP1
0.352168149	1.185949965	0.933	0.684	1	MYH14	C-Thermo.RXFP1
0.352197332	-0.243925583	0.067	0.158	1	RP11-53B2.3	C-Thermo.RXFP1
0.352222958	-0.202105407	0.333	0.316	1	UNC13D	C-Thermo.RXFP1
0.352251945	0.286589134	0.333	0.105	1	MYRF	C-Thermo.RXFP1
0.352369547	0.066529728	0.733	0.368	1	MMP14	C-Thermo.RXFP1
0.352444685	0.843537258	0.333	0.105	1	C1QTNF8	C-Thermo.RXFP1
0.352488205	0.659859102	0.733	0.368	1	RBM7	C-Thermo.RXFP1
0.352698105	0.571649846	0.6	0.368	1	TPMT	C-Thermo.RXFP1
0.35274658	0.922952543	0.867	0.632	1	NMD3	C-Thermo.RXFP1
0.352759155	1.119747053	0.733	0.474	1	ZNF626	C-Thermo.RXFP1
0.352777144	1.177129905	0.933	0.684	1	CHD3	C-Thermo.RXFP1
0.352801927	0.998568045	0.933	0.842	1	TNRC6C	C-Thermo.RXFP1
0.352824647	-0.118394701	0.067	0.158	1	SLC28A3	C-Thermo.RXFP1
0.352852854	-0.803352992	0.067	0.158	1	GUCY1A1	C-Thermo.RXFP1
0.352860766	1.434787188	1	0.789	1	RNF175	C-Thermo.RXFP1
0.352866335	1.258574758	0.933	0.579	1	ZNF382	C-Thermo.RXFP1
0.352889421	-0.043718015	0.733	0.474	1	C3	C-Thermo.RXFP1
0.352946609	1.330230163	0.8	0.368	1	ZSWIM4	C-Thermo.RXFP1
0.352986803	-0.302819272	0.067	0.158	1	BCL2A1	C-Thermo.RXFP1
0.352991104	0.988735174	0.733	0.474	1	SWSAP1	C-Thermo.RXFP1
0.35300838	0.61667136	0.467	0.368	1	SERHL2	C-Thermo.RXFP1
0.353032522	0.065402475	0.2	0.211	1	ACSM3	C-Thermo.RXFP1
0.353402236	-0.243925583	0.067	0.105	1	OR2A14	C-Thermo.RXFP1
0.353402236	-0.243925583	0.067	0.105	1	GRM7-AS3	C-Thermo.RXFP1
0.353402243	-0.243925583	0.067	0.105	1	RP11-392O17.2	C-Thermo.RXFP1
0.353402243	-0.243925583	0.067	0.105	1	RP11-203E8.1	C-Thermo.RXFP1
0.353403196	1.414561405	0.933	0.789	1	NRSN2	C-Thermo.RXFP1
0.353413956	0.930678939	0.933	0.737	1	GRIP1	C-Thermo.RXFP1
0.353550439	1.09472587	0.867	0.579	1	ARFRP1	C-Thermo.RXFP1
0.353590617	0.841935154	0.533	0.368	1	KCNG4	C-Thermo.RXFP1
0.353602571	0.032914622	0.2	0.211	1	PDZK1	C-Thermo.RXFP1
0.353616325	0.970121972	0.8	0.684	1	FKTN	C-Thermo.RXFP1
0.353622824	1.195186051	0.533	0.316	1	ZNF417	C-Thermo.RXFP1
0.353643231	1.386249495	0.867	0.684	1	RAB37	C-Thermo.RXFP1
0.353701802	1.019108823	0.267	0.211	1	PTHLH	C-Thermo.RXFP1
0.353732459	0.970986873	0.733	0.579	1	ERRFI1	C-Thermo.RXFP1
0.353742479	1.426477762	0.867	0.684	1	ZDHHC18	C-Thermo.RXFP1
0.353807332	0.209792385	0.2	0.211	1	LRIT3	C-Thermo.RXFP1
0.353854564	-0.215356431	0.067	0.158	1	ZSCAN16-AS1	C-Thermo.RXFP1
0.353878862	1.234883366	0.933	0.789	1	YPEL3	C-Thermo.RXFP1
0.353899911	0.279636373	0.4	0.105	1	CFAP99	C-Thermo.RXFP1
0.353971224	0.826463745	0.4	0.053	1	TMEM253	C-Thermo.RXFP1
0.353982917	1.054565957	0.933	0.579	1	CLYBL	C-Thermo.RXFP1
0.353995539	0.884860724	0.667	0.421	1	BRPF1	C-Thermo.RXFP1
0.354076332	1.133940684	0.6	0.368	1	MFSD5	C-Thermo.RXFP1
0.354099607	0.633487812	0.667	0.316	1	KLF10	C-Thermo.RXFP1
0.354119024	1.008240307	0.933	0.684	1	GPD1L	C-Thermo.RXFP1
0.354140488	1.215200283	0.933	0.684	1	NMT1	C-Thermo.RXFP1
0.354235068	0.904040166	0.733	0.632	1	KSR1	C-Thermo.RXFP1
0.354262874	1.296256941	0.933	0.737	1	TAOK3	C-Thermo.RXFP1
0.354274478	1.290938306	0.733	0.632	1	RBBP5	C-Thermo.RXFP1
0.354307573	1.744134804	0.8	0.316	1	TMEM72	C-Thermo.RXFP1
0.354328024	-0.118394701	0.067	0.105	1	HIGD1C	C-Thermo.RXFP1
0.354399973	0.80670049	0.333	0.105	1	ENSG00000188086	C-Thermo.RXFP1
0.354511889	1.202925389	0.933	0.684	1	SEL1L	C-Thermo.RXFP1
0.35454979	-0.064219561	0.667	0.263	1	ANO1	C-Thermo.RXFP1
0.354571126	0.461331152	0.267	0.158	1	DCT	C-Thermo.RXFP1
0.354617939	1.034523875	0.8	0.421	1	FBL	C-Thermo.RXFP1
0.354626195	1.353937407	0.933	0.684	1	PLXNA2	C-Thermo.RXFP1
0.354629296	0.772937855	0.867	0.684	1	SRRM1	C-Thermo.RXFP1
0.3546609	1.260160137	0.867	0.526	1	UBE2G2	C-Thermo.RXFP1
0.354662895	1.258574758	0.533	0.211	1	PRSS16	C-Thermo.RXFP1
0.354681598	1.303562212	0.333	0.158	1	EOLA2	C-Thermo.RXFP1
0.354719519	0.109711372	0.2	0.211	1	HMCN2	C-Thermo.RXFP1
0.354724111	1.018603589	0.933	0.737	1	NCL	C-Thermo.RXFP1
0.354746372	0.826463745	0.4	0.158	1	ENSG00000189366	C-Thermo.RXFP1
0.354805248	1.353420642	0.667	0.421	1	LDB3	C-Thermo.RXFP1
0.354823703	-0.218390491	0.133	0.158	1	STT3A-AS1	C-Thermo.RXFP1
0.354874917	1.373867488	0.933	0.947	1	FGF13	C-Thermo.RXFP1
0.354918033	0.493040011	0.6	0.316	1	NEURL2	C-Thermo.RXFP1
0.354931176	1.511842857	0.933	1	1	REEP1	C-Thermo.RXFP1
0.354934293	-0.051280505	0.067	0.105	1	FALEC	C-Thermo.RXFP1
0.354934293	-0.051280505	0.067	0.105	1	CTD-2331H12.8	C-Thermo.RXFP1
0.354934293	-0.051280505	0.067	0.105	1	AC114763.1	C-Thermo.RXFP1
0.354934293	-0.051280505	0.067	0.105	1	PSG1	C-Thermo.RXFP1
0.354934294	-0.051280505	0.067	0.105	1	AC009065.4	C-Thermo.RXFP1
0.354934294	-0.051280505	0.067	0.105	1	VTCN1	C-Thermo.RXFP1
0.354937584	0.27690658	0.333	0.105	1	CDC25C	C-Thermo.RXFP1
0.35496274	0.947215904	0.8	0.684	1	SUGP1	C-Thermo.RXFP1
0.355008283	0.721067967	0.733	0.526	1	CTCF	C-Thermo.RXFP1
0.355077031	0.572362464	0.467	0.368	1	ZNF208	C-Thermo.RXFP1
0.35509819	0.799286484	0.6	0.316	1	MINAR1	C-Thermo.RXFP1
0.355154084	0.903251785	0.733	0.474	1	HMGCL	C-Thermo.RXFP1
0.355174699	0.834076929	0.4	0.158	1	F7	C-Thermo.RXFP1
0.355197892	1.238751625	0.933	0.789	1	PHF20	C-Thermo.RXFP1
0.355200341	1.129865223	0.933	0.947	1	ARHGEF11	C-Thermo.RXFP1
0.355262128	-0.074000581	0.133	0.158	1	TPTEP1	C-Thermo.RXFP1
0.355272913	1.171111916	0.733	0.474	1	STK19	C-Thermo.RXFP1
0.355275011	1.240108009	0.6	0.211	1	BEST4	C-Thermo.RXFP1
0.355429054	1.324752912	0.8	0.684	1	PNPLA2	C-Thermo.RXFP1
0.355436499	1.005852726	0.933	0.579	1	DFFA	C-Thermo.RXFP1
0.355513874	0.872757397	0.733	0.316	1	SLC22A3	C-Thermo.RXFP1
0.355551202	0.510961919	0.267	0.158	1	C9orf43	C-Thermo.RXFP1
0.35556603	-0.594832745	0.133	0.158	1	PVRL1	C-Thermo.RXFP1
0.355650114	1.093179518	0.867	0.895	1	CAMK1D	C-Thermo.RXFP1
0.35569505	0.658227094	0.6	0.474	1	ZNF98	C-Thermo.RXFP1
0.355742844	0.826463745	0.333	0.105	1	H1-3	C-Thermo.RXFP1
0.355847251	1.262649019	0.533	0.263	1	MARCHF1	C-Thermo.RXFP1
0.355862681	0.873475811	0.933	0.737	1	MBD2	C-Thermo.RXFP1
0.355927807	-0.443234391	0.133	0.105	1	RP11-798K3.2	C-Thermo.RXFP1
0.355931709	0.925999419	0.733	0.526	1	SLC27A1	C-Thermo.RXFP1
0.356034632	1.092181447	0.867	0.684	1	MED13	C-Thermo.RXFP1
0.356120754	1.204294223	0.933	0.842	1	TRIM2	C-Thermo.RXFP1
0.356127959	1.407688252	0.933	0.737	1	ATCAY	C-Thermo.RXFP1
0.356154872	-0.552047878	0.133	0.211	1	RPS8	C-Thermo.RXFP1
0.356183835	1.349104199	0.933	0.684	1	ABCA2	C-Thermo.RXFP1
0.356187085	1.339991108	0.867	0.684	1	EPS15L1	C-Thermo.RXFP1
0.356218216	0.998350263	0.867	0.684	1	SUMO2	C-Thermo.RXFP1
0.356269043	1.161387407	0.867	0.474	1	SH3BP5L	C-Thermo.RXFP1
0.356272359	0.907852072	0.8	0.737	1	PRKAA2	C-Thermo.RXFP1
0.356314855	1.017199233	0.867	0.632	1	CTNNBL1	C-Thermo.RXFP1
0.356319662	1.057538409	0.867	0.526	1	RPP30	C-Thermo.RXFP1
0.356437442	1.586149416	0.467	0.158	1	COX6A2	C-Thermo.RXFP1
0.356517752	1.036182336	0.667	0.316	1	PCDHB4	C-Thermo.RXFP1
0.356536388	1.192279484	0.8	0.579	1	SYNJ2BP	C-Thermo.RXFP1
0.356607722	1.000826861	0.867	0.684	1	HPS5	C-Thermo.RXFP1
0.356626291	0.964620713	0.667	0.579	1	KHNYN	C-Thermo.RXFP1
0.35663615	0.397620446	0.467	0.211	1	CCM2L	C-Thermo.RXFP1
0.356662202	0.986706678	0.8	0.579	1	UQCR11	C-Thermo.RXFP1
0.356701105	0.751320887	0.667	0.474	1	EAF2	C-Thermo.RXFP1
0.356738504	1.090713564	0.8	0.632	1	TMEM62	C-Thermo.RXFP1
0.356754306	0.604071324	0.267	0.158	1	ATOH7	C-Thermo.RXFP1
0.356831707	0.827967336	0.733	0.474	1	KDM1B	C-Thermo.RXFP1
0.356891443	0.66661279	0.8	0.316	1	TGFBR3	C-Thermo.RXFP1
0.356931546	0.483055923	0.267	0.158	1	MAPK15	C-Thermo.RXFP1
0.357016395	-0.199531464	0.267	0.421	1	UPP2	C-Thermo.RXFP1
0.357129667	1.496315143	0.4	0.105	1	DEPRECATED-ENSG00000197165	C-Thermo.RXFP1
0.357255327	-0.074000581	0.2	0.211	1	FAM156A	C-Thermo.RXFP1
0.357276421	1.042023215	0.867	0.684	1	MAMLD1	C-Thermo.RXFP1
0.357281933	1.36488366	0.533	0.211	1	RASL11B	C-Thermo.RXFP1
0.357287631	0.865781896	0.8	0.526	1	PCP4	C-Thermo.RXFP1
0.35731955	0.582045017	0.267	0.158	1	FUT7	C-Thermo.RXFP1
0.357595448	-0.012600037	0.133	0.105	1	LINC00426	C-Thermo.RXFP1
0.357646704	0.957026314	0.733	0.421	1	NUDT11	C-Thermo.RXFP1
0.357652624	-0.413850584	0.067	0.158	1	SPATC1	C-Thermo.RXFP1
0.357718678	0.341036918	0.4	0.105	1	HFE	C-Thermo.RXFP1
0.357788181	-0.271939959	0.067	0.105	1	MRPL36	C-Thermo.RXFP1
0.357869926	0.808815879	0.6	0.474	1	ZNF347	C-Thermo.RXFP1
0.357986736	1.191460562	0.733	0.368	1	PPARGC1A	C-Thermo.RXFP1
0.35800409	0.118644496	0.067	0.105	1	CNTD1	C-Thermo.RXFP1
0.358259988	1.08631778	0.933	0.895	1	EPS15	C-Thermo.RXFP1
0.358325722	-0.466318004	0.067	0.105	1	HIST1H2BG	C-Thermo.RXFP1
0.358405081	1.184044149	0.8	0.526	1	CTR9	C-Thermo.RXFP1
0.358443863	1.000238049	0.6	0.474	1	ANXA3	C-Thermo.RXFP1
0.358471838	-0.089597436	0.533	0.316	1	NTN4	C-Thermo.RXFP1
0.358490648	1.181970432	0.733	0.526	1	SMC4	C-Thermo.RXFP1
0.358507491	0.959551978	0.867	0.526	1	TSNARE1	C-Thermo.RXFP1
0.358522169	1.379692998	0.867	0.842	1	KIAA0319	C-Thermo.RXFP1
0.358617568	0.156612347	0.2	0.211	1	HIST3H2BB	C-Thermo.RXFP1
0.358714219	1.098466615	0.867	0.842	1	EIF5B	C-Thermo.RXFP1
0.358791737	1.358524345	0.933	0.737	1	FAM168A	C-Thermo.RXFP1
0.358915229	0.036182336	0.133	0.053	1	CYP2C18	C-Thermo.RXFP1
0.359011461	1.287707415	0.8	0.579	1	PIM1	C-Thermo.RXFP1
0.359022467	0.85123165	0.267	0.158	1	PDCD1	C-Thermo.RXFP1
0.359125718	1.405845213	0.867	0.474	1	HMGCLL1	C-Thermo.RXFP1
0.359143667	0.139403057	0.2	0.105	1	CCNE2	C-Thermo.RXFP1
0.359148226	1.111555072	0.667	0.474	1	ZSCAN20	C-Thermo.RXFP1
0.359192485	1.262181497	0.533	0.368	1	COL26A1	C-Thermo.RXFP1
0.359318089	1.163859912	0.933	0.842	1	ATP8A1	C-Thermo.RXFP1
0.35933543	0.636492801	0.467	0.526	1	ZNF273	C-Thermo.RXFP1
0.359487899	0.61423119	0.8	0.526	1	ID3	C-Thermo.RXFP1
0.359518555	1.259900155	0.6	0.316	1	FAM83G	C-Thermo.RXFP1
0.359553917	1.609365623	0.933	0.579	1	CCDC136	C-Thermo.RXFP1
0.359588919	0.901751872	0.867	0.632	1	PPP1CB	C-Thermo.RXFP1
0.359609118	1.251781089	0.867	0.789	1	KCNK3	C-Thermo.RXFP1
0.359630079	-0.03093186	0.133	0.105	1	BUB1B	C-Thermo.RXFP1
0.359683836	1.737109139	0.733	0.368	1	GABRQ	C-Thermo.RXFP1
0.359737647	0.6405972	0.467	0.158	1	PKN3	C-Thermo.RXFP1
0.359739396	1.177538186	0.533	0.263	1	DEPRECATED-ENSG00000245680	C-Thermo.RXFP1
0.35982017	1.060928999	0.533	0.211	1	NFKB2	C-Thermo.RXFP1
0.35984129	1.404374043	0.933	0.684	1	NUDT9	C-Thermo.RXFP1
0.360020982	-0.156462742	0.067	0.105	1	TMSB15A	C-Thermo.RXFP1
0.360166603	0.988735174	0.4	0.105	1	TEX45	C-Thermo.RXFP1
0.360169212	1.271774255	0.533	0.211	1	C11orf98	C-Thermo.RXFP1
0.360196227	-0.051280505	0.067	0.105	1	TERB1	C-Thermo.RXFP1
0.360204675	-0.639854259	0.467	0.211	1	IRF8	C-Thermo.RXFP1
0.36025007	1.135594565	0.8	0.789	1	RANBP9	C-Thermo.RXFP1
0.36026536	1.087917981	0.8	0.526	1	UXT	C-Thermo.RXFP1
0.360395446	1.425101183	0.4	0.158	1	NAGS	C-Thermo.RXFP1
0.360560192	0.925999419	0.6	0.263	1	PJVK	C-Thermo.RXFP1
0.360639634	0.888594953	0.867	0.684	1	NUDT16	C-Thermo.RXFP1
0.360640769	1.142708201	0.8	0.684	1	PSMG4	C-Thermo.RXFP1
0.360660963	2.157729704	0.667	0.316	1	CALB2	C-Thermo.RXFP1
0.360665213	1.182339172	0.867	0.526	1	CLK4	C-Thermo.RXFP1
0.360679649	-0.054891758	0.2	0.211	1	CD79B	C-Thermo.RXFP1
0.360733385	1.2806643	0.867	0.632	1	TXLNA	C-Thermo.RXFP1
0.360747773	-0.3594028	0.067	0.105	1	RP11-184I16.4	C-Thermo.RXFP1
0.360770531	-0.182525038	0.067	0.105	1	C22orf29	C-Thermo.RXFP1
0.360770539	-0.182525038	0.067	0.105	1	RP4-591C20.9	C-Thermo.RXFP1
0.360854791	0.928430245	0.8	0.526	1	CDK5RAP3	C-Thermo.RXFP1
0.360930854	-0.291231298	0.2	0.158	1	PTCHD4	C-Thermo.RXFP1
0.361035843	1.154811207	0.933	0.737	1	TBCD	C-Thermo.RXFP1
0.36104366	1.000853413	0.733	0.684	1	RSBN1	C-Thermo.RXFP1
0.361076822	0.808015346	0.867	0.579	1	CADPS2	C-Thermo.RXFP1
0.361101802	0.13458604	0.467	0.316	1	HSD17B14	C-Thermo.RXFP1
0.361132064	1.090493456	0.667	0.421	1	CBX1	C-Thermo.RXFP1
0.361132165	1.238712148	1	0.947	1	ANXA2	C-Thermo.RXFP1
0.361140143	1.626529579	0.8	0.632	1	MCOLN1	C-Thermo.RXFP1
0.361194767	-0.118394701	0.067	0.105	1	LINC02694	C-Thermo.RXFP1
0.361206715	0.384758295	0.867	0.526	1	LGR4	C-Thermo.RXFP1
0.361253933	1.363932272	1	0.895	1	KIAA0513	C-Thermo.RXFP1
0.361300266	0.746293396	0.6	0.316	1	CATSPERZ	C-Thermo.RXFP1
0.361458186	1.286339574	0.867	0.737	1	ATP6V0E1	C-Thermo.RXFP1
0.361533871	0.485426827	0.467	0.316	1	KCNG2	C-Thermo.RXFP1
0.36164204	0.431234727	0.533	0.474	1	KIF27	C-Thermo.RXFP1
0.36191589	1.630543535	0.6	0.474	1	WNT3	C-Thermo.RXFP1
0.361925789	0.953691152	0.667	0.474	1	TMEM138	C-Thermo.RXFP1
0.361980694	1.313112916	0.8	0.474	1	NID1	C-Thermo.RXFP1
0.361985989	0.772134268	0.733	0.579	1	DYNLL1	C-Thermo.RXFP1
0.362028692	1.020042908	0.6	0.474	1	C9orf64	C-Thermo.RXFP1
0.362059551	0.51791468	0.4	0.158	1	MEIOB	C-Thermo.RXFP1
0.362077163	-0.144389909	0	0.105	1	HORMAD2	C-Thermo.RXFP1
0.362110885	-0.128448365	0.2	0.263	1	RP11-486O13.4	C-Thermo.RXFP1
0.362117236	1.235085567	0.933	0.895	1	EVL	C-Thermo.RXFP1
0.362121472	0.051530301	0.333	0.158	1	ARHGEF19	C-Thermo.RXFP1
0.362168497	0.189033824	0.8	0.474	1	FAM111A	C-Thermo.RXFP1
0.362198995	0.634950637	0.533	0.316	1	SNHG32	C-Thermo.RXFP1
0.362228045	0.92232376	0.667	0.632	1	DVL2	C-Thermo.RXFP1
0.362267322	1.138993142	0.533	0.263	1	UQCC4	C-Thermo.RXFP1
0.362304082	1.022214734	0.733	0.474	1	RAD51D	C-Thermo.RXFP1
0.362342149	0.623436649	0.6	0.421	1	VMAC	C-Thermo.RXFP1
0.362350722	0.984416105	0.733	0.421	1	ZSCAN32	C-Thermo.RXFP1
0.362388639	1.34399508	0.933	0.789	1	SMARCA4	C-Thermo.RXFP1
0.362399561	-0.211504105	0	0.105	1	RCVRN	C-Thermo.RXFP1
0.362445782	1.072269399	0.733	0.526	1	PIK3R2	C-Thermo.RXFP1
0.36245205	1.701397324	0.8	0.421	1	SHF	C-Thermo.RXFP1
0.362550883	1.364059136	0.867	0.579	1	LRCH4	C-Thermo.RXFP1
0.362640916	0.209792385	0.267	0.158	1	DEPRECATED-ENSG00000091073	C-Thermo.RXFP1
0.3626964	-0.243925583	0.133	0.158	1	AP001439.2	C-Thermo.RXFP1
0.362734818	1.231119226	0.867	0.579	1	TBCE	C-Thermo.RXFP1
0.362776794	-0.211504105	0	0.158	1	LY6G6C	C-Thermo.RXFP1
0.362876157	0.934411658	0.867	0.632	1	CRLF3	C-Thermo.RXFP1
0.362945819	-0.868416448	0.067	0.211	1	IGLC2	C-Thermo.RXFP1
0.362994817	0.408151114	0.267	0.105	1	LTB4R2	C-Thermo.RXFP1
0.363175408	0.654194803	0.533	0.526	1	DTWD2	C-Thermo.RXFP1
0.363235921	0.684991319	0.333	0.158	1	LOX	C-Thermo.RXFP1
0.363242946	0.661469217	0.6	0.421	1	TENT2	C-Thermo.RXFP1
0.363284064	0.341036918	0.533	0.211	1	SNX33	C-Thermo.RXFP1
0.363293955	0.662965013	0.4	0.263	1	KIF19	C-Thermo.RXFP1
0.363348007	1.620814588	0.867	0.737	1	STS	C-Thermo.RXFP1
0.36340786	1.2255597	0.667	0.421	1	NXT1	C-Thermo.RXFP1
0.363412016	0.747662177	0.467	0.316	1	NCMAP	C-Thermo.RXFP1
0.363510063	1.116605351	0.6	0.263	1	IGSF1	C-Thermo.RXFP1
0.363538337	-0.006886386	0.2	0.158	1	ICAM3	C-Thermo.RXFP1
0.363632706	0.341036918	0.267	0.105	1	HTR2A	C-Thermo.RXFP1
0.363694861	0.279636373	0.333	0.158	1	C5AR2	C-Thermo.RXFP1
0.3637061	1.144280423	0.733	0.737	1	OFD1	C-Thermo.RXFP1
0.363824206	1.084545358	0.6	0.421	1	GDA	C-Thermo.RXFP1
0.36388684	1.503209644	1	0.789	1	NCS1	C-Thermo.RXFP1
0.363917422	0.341036918	0.267	0.158	1	RAMACL	C-Thermo.RXFP1
0.364000931	0.979938226	0.8	0.421	1	PHC1	C-Thermo.RXFP1
0.364003698	1.171352988	0.733	0.579	1	YTHDF2	C-Thermo.RXFP1
0.364014342	0.279636373	0.267	0.211	1	C5orf49	C-Thermo.RXFP1
0.364032234	1.439854654	0.467	0.263	1	HYCC1	C-Thermo.RXFP1
0.364125294	1.128777079	0.733	0.526	1	BTBD6	C-Thermo.RXFP1
0.364162438	0.209792385	0.2	0.211	1	CDRT15L2	C-Thermo.RXFP1
0.364193907	0.478540442	0.467	0.263	1	SCARF2	C-Thermo.RXFP1
0.36419543	-0.095062197	0.133	0.211	1	CYP26C1	C-Thermo.RXFP1
0.364309911	1.045881815	0.867	0.737	1	SLC35F1	C-Thermo.RXFP1
0.364311776	0.576849855	0.867	0.474	1	RBAK	C-Thermo.RXFP1
0.364320412	0.260866569	0.467	0.263	1	MAPKAPK3	C-Thermo.RXFP1
0.364374768	1.064519283	0.533	0.368	1	TTC32	C-Thermo.RXFP1
0.364412277	1.517835182	0.867	0.579	1	AP5Z1	C-Thermo.RXFP1
0.364425455	0.805440494	0.6	0.368	1	ACTR5	C-Thermo.RXFP1
0.364458785	-0.266645659	0.133	0.211	1	KIAA1147	C-Thermo.RXFP1
0.364542163	1.094599023	0.933	0.632	1	PPP5C	C-Thermo.RXFP1
0.364554459	1.215506036	0.4	0.158	1	TCHH	C-Thermo.RXFP1
0.364580493	1.437523682	0.933	0.526	1	VCAN	C-Thermo.RXFP1
0.36459247	-0.588573754	0.2	0.105	1	TMEM251	C-Thermo.RXFP1
0.364604925	-0.144389909	0	0.105	1	GRK1	C-Thermo.RXFP1
0.36463843	1.23077741	0.867	0.632	1	SLC2A1	C-Thermo.RXFP1
0.364670194	0.139403057	0.133	0.158	1	CRLF2	C-Thermo.RXFP1
0.364677726	0.129532813	0.133	0.158	1	CCDC81	C-Thermo.RXFP1
0.364707992	-0.074000581	0.133	0.158	1	RP11-989F5.1	C-Thermo.RXFP1
0.364715073	-0.182525038	0.067	0.105	1	CTD-2530H12.4	C-Thermo.RXFP1
0.364715073	-0.182525038	0.067	0.105	1	RP11-490O6.2	C-Thermo.RXFP1
0.364715073	-0.182525038	0.067	0.105	1	C9orf57	C-Thermo.RXFP1
0.364715073	-0.182525038	0.067	0.105	1	RP11-360F5.1	C-Thermo.RXFP1
0.36471508	-0.182525038	0.067	0.105	1	PEX5L-AS1	C-Thermo.RXFP1
0.36471508	-0.182525038	0.067	0.105	1	AC097468.7	C-Thermo.RXFP1
0.364722492	1.128307594	0.667	0.526	1	ZNF740	C-Thermo.RXFP1
0.364745316	0.341036918	0.4	0.158	1	MECOM	C-Thermo.RXFP1
0.364781504	1.081949697	0.667	0.316	1	B3GNT9	C-Thermo.RXFP1
0.364815655	1.078002512	0.867	0.579	1	BRINP2	C-Thermo.RXFP1
0.364834495	0.847525361	0.933	0.684	1	ARFGAP3	C-Thermo.RXFP1
0.364890714	-0.381429107	0.2	0.105	1	AC090360.1	C-Thermo.RXFP1
0.364941133	1.094553688	0.8	0.579	1	EIF4E2	C-Thermo.RXFP1
0.365076209	-0.579528615	0.133	0.316	1	DLGAP1-AS5	C-Thermo.RXFP1
0.365110895	1.212685092	0.933	0.947	1	SCN9A	C-Thermo.RXFP1
0.36518546	1.041476636	0.4	0.105	1	PLA2G10	C-Thermo.RXFP1
0.365237708	-0.337034987	0	0.211	1	GPR160	C-Thermo.RXFP1
0.365362521	1.646425337	0.867	0.579	1	KIFC3	C-Thermo.RXFP1
0.365459014	-0.571500241	0.133	0.105	1	FCN3	C-Thermo.RXFP1
0.36548489	-0.144389909	0	0.105	1	TKTL1	C-Thermo.RXFP1
0.36554193	0.777376803	0.8	0.474	1	C8orf33	C-Thermo.RXFP1
0.365554994	0.888117517	0.867	0.737	1	ATG7	C-Thermo.RXFP1
0.365648593	0.762863583	0.733	0.368	1	HDAC1	C-Thermo.RXFP1
0.365690071	1.055634699	0.667	0.211	1	SUV39H2	C-Thermo.RXFP1
0.365695109	-0.211504105	0	0.158	1	ABCG8	C-Thermo.RXFP1
0.365727464	0.879588954	0.6	0.421	1	PHF5A	C-Thermo.RXFP1
0.365753823	-0.182525038	0.067	0.105	1	GSX1	C-Thermo.RXFP1
0.365766216	1.913926586	0.4	0.211	1	EPHA4	C-Thermo.RXFP1
0.365772107	1.412902904	0.8	0.421	1	ALG3	C-Thermo.RXFP1
0.365806222	0.402437462	0.267	0.211	1	CERS3	C-Thermo.RXFP1
0.365890252	1.167437596	0.733	0.421	1	NT5DC2	C-Thermo.RXFP1
0.365942501	0.139403057	0.267	0.158	1	OR52K1	C-Thermo.RXFP1
0.366177153	0.796000602	0.867	0.684	1	CHCHD2	C-Thermo.RXFP1
0.366186873	-0.610053482	0	0.211	1	DEPRECATED-ENSG00000198633	C-Thermo.RXFP1
0.366195692	0.051530301	0.2	0.053	1	FABP12	C-Thermo.RXFP1
0.366287204	-0.03093186	0.067	0.158	1	DNASE1L3	C-Thermo.RXFP1
0.366295229	-0.302819272	0.067	0.105	1	FAM19A3	C-Thermo.RXFP1
0.366305212	1.490636597	0.933	0.842	1	DNAJA4	C-Thermo.RXFP1
0.366305335	-0.144389909	0	0.105	1	TGM7	C-Thermo.RXFP1
0.366337231	0.859504007	0.533	0.211	1	STKLD1	C-Thermo.RXFP1
0.366503897	1.324024274	0.933	0.737	1	LANCL1	C-Thermo.RXFP1
0.366542925	0.341036918	0.333	0.105	1	WDR93	C-Thermo.RXFP1
0.366694814	1.135526213	0.8	0.632	1	HMOX2	C-Thermo.RXFP1
0.366978798	1.621357381	0.867	0.842	1	ECE2	C-Thermo.RXFP1
0.367012728	1.198775219	0.733	0.579	1	ELP5	C-Thermo.RXFP1
0.367051364	0.408151114	0.333	0.105	1	HIGD1B	C-Thermo.RXFP1
0.367051738	0.523900975	0.533	0.316	1	PLK1	C-Thermo.RXFP1
0.367082014	1.439087063	0.867	0.842	1	CAMTA1	C-Thermo.RXFP1
0.367167836	0.341036918	0.267	0.053	1	SLC26A7	C-Thermo.RXFP1
0.367181507	-0.91676084	0.2	0.158	1	IL6	C-Thermo.RXFP1
0.367237218	0.94370142	0.733	0.474	1	FLAD1	C-Thermo.RXFP1
0.367325726	1.564383187	0.8	0.632	1	SHISA5	C-Thermo.RXFP1
0.367369174	0.888524713	0.4	0.263	1	PDLIM3	C-Thermo.RXFP1
0.367503488	0.592575685	0.333	0.105	1	DEPRECATED-ENSG00000185158	C-Thermo.RXFP1
0.367506825	0.341036918	0.267	0.158	1	GDF1	C-Thermo.RXFP1
0.36753028	0.786970289	0.867	0.684	1	MAPK14	C-Thermo.RXFP1
0.367800047	1.449096664	0.667	0.421	1	CXCL16	C-Thermo.RXFP1
0.367801408	0.550490283	0.467	0.263	1	RMI2	C-Thermo.RXFP1
0.367844088	-0.280451459	0.267	0.211	1	FCGR2A	C-Thermo.RXFP1
0.367859309	1.391927584	0.8	0.474	1	HTATIP2	C-Thermo.RXFP1
0.3678745	1.290410845	0.8	0.474	1	ZNFX1	C-Thermo.RXFP1
0.367884618	0.92817379	0.8	0.474	1	COX7B	C-Thermo.RXFP1
0.367918135	-0.051280505	0.067	0.105	1	CHRNE	C-Thermo.RXFP1
0.367918135	-0.051280505	0.067	0.105	1	P2RY8	C-Thermo.RXFP1
0.368009609	1.070321775	0.867	0.737	1	HMG20A	C-Thermo.RXFP1
0.368062183	0.96791306	0.867	0.474	1	SNTB2	C-Thermo.RXFP1
0.368092236	1.457706938	0.933	0.684	1	POMT1	C-Thermo.RXFP1
0.368098181	1.157729704	0.6	0.316	1	PBLD	C-Thermo.RXFP1
0.368107453	0.771671272	0.333	0.158	1	DRD4	C-Thermo.RXFP1
0.368189159	0.385775233	0.667	0.263	1	PLPP2	C-Thermo.RXFP1
0.368190434	0.761292126	0.733	0.474	1	JMJD6	C-Thermo.RXFP1
0.368195274	1.098286783	0.667	0.368	1	ZUP1	C-Thermo.RXFP1
0.368199636	0.6466632	0.8	0.632	1	ZNRF2	C-Thermo.RXFP1
0.368217264	1.032760924	0.867	0.632	1	PPIG	C-Thermo.RXFP1
0.368328507	-0.189477799	0.133	0.158	1	BZRAP1-AS1	C-Thermo.RXFP1
0.368333269	0.19419553	0.267	0.421	1	NTN1	C-Thermo.RXFP1
0.368333644	0.756074417	0.333	0.053	1	COL9A1	C-Thermo.RXFP1
0.368364637	-0.269016564	0.133	0.105	1	KLK4	C-Thermo.RXFP1
0.368435406	1.221139629	0.8	0.789	1	MFN1	C-Thermo.RXFP1
0.368477974	0.943381497	0.8	0.526	1	C6orf226	C-Thermo.RXFP1
0.36848674	0.341036918	0.733	0.316	1	EFEMP2	C-Thermo.RXFP1
0.368522289	1.065076832	0.933	0.842	1	PSMC2	C-Thermo.RXFP1
0.368572274	1.29839258	0.867	0.421	1	TBC1D20	C-Thermo.RXFP1
0.368613332	0.036182336	0.067	0.105	1	RNF17	C-Thermo.RXFP1
0.368660658	0.4665678	0.333	0.105	1	SKA1	C-Thermo.RXFP1
0.368724259	-0.389904889	0.733	0.368	1	NOTCH3	C-Thermo.RXFP1
0.368741955	-0.051280505	0.067	0.105	1	PABPC3	C-Thermo.RXFP1
0.368773957	-0.576500922	0.067	0.105	1	BIN2	C-Thermo.RXFP1
0.368774156	-0.824211596	0.2	0.368	1	AC016831.7	C-Thermo.RXFP1
0.36881537	-0.074000581	0.2	0.158	1	IGSF5	C-Thermo.RXFP1
0.368821493	0.768458142	0.4	0.211	1	MAGEC3	C-Thermo.RXFP1
0.368872412	0.921498026	0.667	0.526	1	CENPV	C-Thermo.RXFP1
0.369114642	0.982792265	0.933	0.842	1	AP2M1	C-Thermo.RXFP1
0.369143887	1.222920209	1	0.842	1	LRP3	C-Thermo.RXFP1
0.369172367	0.243426121	0.733	0.421	1	CDC42EP4	C-Thermo.RXFP1
0.369189241	0.604071324	0.6	0.263	1	MT1E	C-Thermo.RXFP1
0.369191201	0.978012804	0.933	0.737	1	CRBN	C-Thermo.RXFP1
0.369300938	0.870289986	0.667	0.368	1	TIMELESS	C-Thermo.RXFP1
0.369311819	0.86710573	0.4	0.105	1	PRSS51	C-Thermo.RXFP1
0.369340806	0.367754256	0.667	0.579	1	DDX60L	C-Thermo.RXFP1
0.369611099	1.503236374	0.933	0.684	1	RNFT2	C-Thermo.RXFP1
0.369718915	-0.144389909	0	0.105	1	CCL21	C-Thermo.RXFP1
0.369736062	1.71118296	0.6	0.263	1	PGAP6	C-Thermo.RXFP1
0.36976386	1.133641697	1	0.947	1	ARHGAP35	C-Thermo.RXFP1
0.36982098	1.028446688	0.733	0.421	1	CDKN2B	C-Thermo.RXFP1
0.36986606	-0.215356431	0.067	0.105	1	RP11-452L6.1	C-Thermo.RXFP1
0.369938619	0.598194757	0.667	0.368	1	SLC25A35	C-Thermo.RXFP1
0.369986627	0.341036918	0.267	0.158	1	CDCA2	C-Thermo.RXFP1
0.370027983	-0.613159393	0.067	0.105	1	MS4A14	C-Thermo.RXFP1
0.370129857	0.87840996	0.8	0.632	1	PARP2	C-Thermo.RXFP1
0.370151578	1.098921769	1	0.842	1	TSC22D3	C-Thermo.RXFP1
0.370296917	0.812108452	0.733	0.526	1	USP16	C-Thermo.RXFP1
0.370308805	1.181313229	0.6	0.368	1	DEPRECATED-ENSG00000084463	C-Thermo.RXFP1
0.370350469	-0.051280505	0.067	0.105	1	CCL19	C-Thermo.RXFP1
0.370394115	0.203533394	0.267	0.158	1	FPR3	C-Thermo.RXFP1
0.370483811	1.14839184	0.8	0.632	1	UROD	C-Thermo.RXFP1
0.37052157	1.107296819	0.733	0.421	1	MROH7	C-Thermo.RXFP1
0.370538059	0.993113614	0.267	0.158	1	DEPRECATED-ENSG00000186496	C-Thermo.RXFP1
0.370566862	0.196647008	0.267	0.105	1	MYL3	C-Thermo.RXFP1
0.370650418	1.390131467	0.8	0.684	1	NTPCR	C-Thermo.RXFP1
0.370704728	1.057911094	0.933	0.684	1	ASMTL	C-Thermo.RXFP1
0.370721966	0.636492801	0.333	0.105	1	ZC3H12A	C-Thermo.RXFP1
0.370795696	1.127278853	0.933	0.632	1	FAM120A	C-Thermo.RXFP1
0.370803983	0.341036918	0.267	0.158	1	RLN1	C-Thermo.RXFP1
0.370875044	-1.072159235	0.133	0.368	1	GAPDH	C-Thermo.RXFP1
0.370886748	1.263869057	0.6	0.368	1	AGA	C-Thermo.RXFP1
0.370895016	1.05900155	0.933	0.737	1	MCC	C-Thermo.RXFP1
0.371026454	-0.302819272	0.067	0.105	1	LINC01586	C-Thermo.RXFP1
0.371026461	-0.302819272	0.067	0.105	1	RP11-752D24.2	C-Thermo.RXFP1
0.371026462	-0.302819272	0.067	0.105	1	C19orf52	C-Thermo.RXFP1
0.371028915	1.011468761	0.933	0.632	1	PRDM4	C-Thermo.RXFP1
0.371076908	1.002012829	0.8	0.632	1	PCF11	C-Thermo.RXFP1
0.37114575	0.036182336	0.067	0.105	1	APOBEC2	C-Thermo.RXFP1
0.371190124	-0.613159393	0.067	0.158	1	PPP1R1B	C-Thermo.RXFP1
0.371279738	0.840607927	0.667	0.263	1	NUDT1	C-Thermo.RXFP1
0.371281191	0.550490283	0.6	0.316	1	ZNF217	C-Thermo.RXFP1
0.371318163	1.168200321	0.6	0.211	1	GMNN	C-Thermo.RXFP1
0.371401865	1.54705351	0.933	0.737	1	MX1	C-Thermo.RXFP1
0.371457941	0.929312153	0.867	0.632	1	COG4	C-Thermo.RXFP1
0.371498506	1.246040404	0.933	0.684	1	SERPINB6	C-Thermo.RXFP1
0.371619577	1.434903841	0.867	0.632	1	MVB12B	C-Thermo.RXFP1
0.371646454	1.496315143	0.867	0.474	1	CREM	C-Thermo.RXFP1
0.371750876	1.027487241	0.733	0.421	1	JPT1	C-Thermo.RXFP1
0.371768397	-0.243925583	0.4	0.316	1	AMMECR1	C-Thermo.RXFP1
0.371784479	0.935398117	0.6	0.368	1	UTP25	C-Thermo.RXFP1
0.371805167	0.547487795	0.333	0.158	1	ZNF551	C-Thermo.RXFP1
0.371811058	1.763568954	0.933	0.421	1	ARSD	C-Thermo.RXFP1
0.371852556	-0.189477799	0.067	0.158	1	AC092162.1	C-Thermo.RXFP1
0.371875775	1.143306551	0.8	0.632	1	BCKDHB	C-Thermo.RXFP1
0.371905328	0.916151633	0.6	0.211	1	PLAAT5	C-Thermo.RXFP1
0.371991845	1.543220901	0.867	0.684	1	RTN4RL2	C-Thermo.RXFP1
0.37205861	0.847003383	0.867	0.579	1	KAT6B	C-Thermo.RXFP1
0.372167579	-0.012600037	0.067	0.158	1	ENSG00000185689	C-Thermo.RXFP1
0.372169672	-0.051280505	0.067	0.105	1	TSSK4	C-Thermo.RXFP1
0.372213912	0.788495895	0.267	0.105	1	KISS1R	C-Thermo.RXFP1
0.372242903	0.769494933	0.733	0.421	1	ZCCHC3	C-Thermo.RXFP1
0.372377145	1.4920549	0.733	0.526	1	LDOC1	C-Thermo.RXFP1
0.372445029	0.171111916	0.2	0.263	1	SOSTDC1	C-Thermo.RXFP1
0.372544285	0.963474124	0.867	0.737	1	KIAA2026	C-Thermo.RXFP1
0.372586757	0.27690658	0.2	0.158	1	OASL	C-Thermo.RXFP1
0.372598272	-0.302819272	0.067	0.105	1	JPH2	C-Thermo.RXFP1
0.372605456	0.739586294	0.333	0.105	1	RAB17	C-Thermo.RXFP1
0.372612639	0.806923559	0.8	0.474	1	KIAA1143	C-Thermo.RXFP1
0.372615747	1.025067919	0.8	0.632	1	NDUFB6	C-Thermo.RXFP1
0.372679679	1.133940684	0.867	0.579	1	COG7	C-Thermo.RXFP1
0.372719498	1.109339063	0.933	0.789	1	RAB3GAP1	C-Thermo.RXFP1
0.372756792	0.942362865	0.733	0.526	1	PPT2	C-Thermo.RXFP1
0.372759069	0.036182336	0.067	0.105	1	GHRL	C-Thermo.RXFP1
0.372790043	0.989388125	0.733	0.632	1	UCHL3	C-Thermo.RXFP1
0.372827527	0.078002512	0.267	0.158	1	DEPRECATED-ENSG00000196329	C-Thermo.RXFP1
0.372896169	-0.111475287	0.133	0.158	1	AC005537.2	C-Thermo.RXFP1
0.373026813	0.813670718	0.8	0.579	1	EDRF1	C-Thermo.RXFP1
0.373052951	-0.118394701	0.067	0.158	1	CCL1	C-Thermo.RXFP1
0.373069166	0.899624003	0.933	0.789	1	HIVEP2	C-Thermo.RXFP1
0.373096782	0.570518764	0.4	0.211	1	CNGA4	C-Thermo.RXFP1
0.373129076	1.131583552	0.667	0.421	1	SLC25A10	C-Thermo.RXFP1
0.373183261	1.119479148	0.8	0.474	1	TMEM256	C-Thermo.RXFP1
0.373229687	1.159132339	0.933	0.632	1	CAMK2G	C-Thermo.RXFP1
0.373263315	1.021046627	0.667	0.474	1	RPF1	C-Thermo.RXFP1
0.373281887	0.888524713	0.267	0.158	1	WIF1	C-Thermo.RXFP1
0.37334393	0.99420162	0.867	0.632	1	ARPC5	C-Thermo.RXFP1
0.37335095	0.4665678	0.267	0.158	1	PPP1R3G	C-Thermo.RXFP1
0.373370531	1.037644774	0.733	0.579	1	RNASEH2B	C-Thermo.RXFP1
0.373386237	1.206013146	0.8	0.684	1	SGCB	C-Thermo.RXFP1
0.373396579	0.657894023	0.6	0.263	1	OTOF	C-Thermo.RXFP1
0.37344284	-0.506959989	0	0.105	1	FZD10	C-Thermo.RXFP1
0.373448271	-0.506959989	0	0.105	1	TFAP2C	C-Thermo.RXFP1
0.373492946	1.080445688	0.867	0.368	1	ELMOD3	C-Thermo.RXFP1
0.373516987	-0.337034987	0	0.105	1	PCDH20	C-Thermo.RXFP1
0.373554393	1.218962422	0.8	0.684	1	PLEKHM2	C-Thermo.RXFP1
0.373603805	-0.478390837	0.067	0.105	1	RP11-92K15.1	C-Thermo.RXFP1
0.373666116	0.341036918	0.467	0.211	1	CD4	C-Thermo.RXFP1
0.37378982	0.682073836	0.6	0.526	1	KRBOX4	C-Thermo.RXFP1
0.373867713	1.026928327	0.6	0.579	1	CDK11B	C-Thermo.RXFP1
0.373867857	0.177538186	0.267	0.263	1	ERICH6	C-Thermo.RXFP1
0.373877146	0.923238279	0.867	0.842	1	ATXN3	C-Thermo.RXFP1
0.373896813	1.260866569	0.8	0.579	1	TRAPPC5	C-Thermo.RXFP1
0.37403834	-0.13289427	0.133	0.158	1	RP11-307L3.4	C-Thermo.RXFP1
0.374108785	0.861869081	0.267	0.158	1	LYPD3	C-Thermo.RXFP1
0.37411054	0.98700798	0.867	0.474	1	CHTOP	C-Thermo.RXFP1
0.374170744	1.428712436	0.867	0.579	1	ABHD14A	C-Thermo.RXFP1
0.374182408	1.049988136	0.867	0.842	1	ZFHX3	C-Thermo.RXFP1
0.374199566	1.086464091	0.6	0.211	1	DEPRECATED-ENSG00000231887	C-Thermo.RXFP1
0.374239119	-0.051280505	0.067	0.105	1	ZNF90	C-Thermo.RXFP1
0.374259284	1.129532813	0.933	0.737	1	NARF	C-Thermo.RXFP1
0.374325066	0.209792385	0.2	0.105	1	EBI3	C-Thermo.RXFP1
0.37435789	1.316789372	0.667	0.421	1	TRAF3IP2	C-Thermo.RXFP1
0.37451792	-0.095062197	0.133	0.105	1	HHLA2	C-Thermo.RXFP1
0.374549311	0.888524713	0.267	0.158	1	RHOV	C-Thermo.RXFP1
0.374577607	1.269167301	0.933	0.895	1	MXRA7	C-Thermo.RXFP1
0.374621638	-1.135401126	0.2	0.316	1	LDHA	C-Thermo.RXFP1
0.374739521	1.036871566	0.733	0.684	1	ASIC1	C-Thermo.RXFP1
0.374855519	1.348161352	0.6	0.316	1	DEPRECATED-ENSG00000153443	C-Thermo.RXFP1
0.374889798	1.047517238	0.867	0.842	1	OPHN1	C-Thermo.RXFP1
0.374893083	-0.03093186	0.133	0.158	1	SERPIND1	C-Thermo.RXFP1
0.374957478	1.472633801	0.8	0.632	1	PEX10	C-Thermo.RXFP1
0.3749614	0.834076929	0.733	0.526	1	HEMK1	C-Thermo.RXFP1
0.375075575	0.966641403	0.4	0.211	1	SLC27A2	C-Thermo.RXFP1
0.375097143	0.812342637	0.6	0.158	1	DEPRECATED-ENSG00000139323	C-Thermo.RXFP1
0.375158226	-0.03093186	0.133	0.105	1	NUTM2B	C-Thermo.RXFP1
0.375178035	1.076289097	0.667	0.474	1	GRPEL1	C-Thermo.RXFP1
0.375179812	1.241501244	0.733	0.579	1	COL4A4	C-Thermo.RXFP1
0.375210407	1.386330305	0.867	0.737	1	SLC39A6	C-Thermo.RXFP1
0.375384585	0.786836671	0.667	0.263	1	CHTF18	C-Thermo.RXFP1
0.375416917	0.784643569	0.533	0.211	1	KCNJ2	C-Thermo.RXFP1
0.375445081	0.036182336	0.067	0.105	1	DEPRECATED-ENSG00000244509	C-Thermo.RXFP1
0.375544798	-0.275634443	0	0.105	1	CCR5	C-Thermo.RXFP1
0.37559196	-0.211504105	0	0.105	1	TAF11L13	C-Thermo.RXFP1
0.375600204	1.536587727	0.533	0.421	1	MC1R	C-Thermo.RXFP1
0.375628512	-0.118394701	0.067	0.158	1	B4GALT4-AS1	C-Thermo.RXFP1
0.375645822	0.14839184	0.4	0.105	1	CA12	C-Thermo.RXFP1
0.375653371	-0.395928676	0	0.158	1	GIMAP5	C-Thermo.RXFP1
0.375677133	1.428221488	0.867	0.579	1	DENND4B	C-Thermo.RXFP1
0.375722424	1.123036266	0.533	0.263	1	DEPRECATED-ENSG00000145241	C-Thermo.RXFP1
0.375744616	-0.452512205	0	0.105	1	ENSG00000286265	C-Thermo.RXFP1
0.375776382	0.525461489	0.6	0.263	1	TFEB	C-Thermo.RXFP1
0.375791304	1.244960946	0.933	0.632	1	ABAT	C-Thermo.RXFP1
0.375869732	1.061514389	0.8	0.474	1	ELK1	C-Thermo.RXFP1
0.375955172	1.360337474	0.8	0.842	1	RAB40C	C-Thermo.RXFP1
0.375980003	0.207770387	0.533	0.316	1	TGFB1	C-Thermo.RXFP1
0.375988315	-0.571500241	0.133	0.158	1	CLCF1	C-Thermo.RXFP1
0.376001798	0.320077299	0.667	0.421	1	METTL7A	C-Thermo.RXFP1
0.376020787	1.212139185	0.733	0.526	1	EIF3F	C-Thermo.RXFP1
0.376212077	-0.302819272	0.067	0.158	1	FMOD	C-Thermo.RXFP1
0.376225246	1.033914758	0.733	0.684	1	AGO1	C-Thermo.RXFP1
0.376324671	0.978466838	0.6	0.368	1	UTP11	C-Thermo.RXFP1
0.37639032	0.582045017	0.333	0.105	1	PLAU	C-Thermo.RXFP1
0.376401626	1.201633861	0.533	0.211	1	DEPRECATED-ENSG00000197785	C-Thermo.RXFP1
0.376539935	1.468341242	0.933	0.684	1	GIT1	C-Thermo.RXFP1
0.376557534	1.285448009	0.933	0.789	1	NRIP3	C-Thermo.RXFP1
0.376666104	0.505423736	0.467	0.211	1	NRARP	C-Thermo.RXFP1
0.376686505	-0.896541907	0.467	0.474	1	VARS	C-Thermo.RXFP1
0.376690534	-0.347019076	0.067	0.211	1	G6PC2	C-Thermo.RXFP1
0.376701118	1.328862204	0.6	0.368	1	BLOC1S3	C-Thermo.RXFP1
0.376750163	-0.144389909	0	0.105	1	WNT4	C-Thermo.RXFP1
0.37676356	0.844803336	0.733	0.474	1	SLC41A1	C-Thermo.RXFP1
0.376804696	0.741574847	0.467	0.105	1	STAP2	C-Thermo.RXFP1
0.376859896	-0.466318004	0.067	0.105	1	GJB1	C-Thermo.RXFP1
0.376868936	0.129532813	0.133	0.105	1	LPO	C-Thermo.RXFP1
0.376898992	1.557197385	0.8	0.684	1	LMF1	C-Thermo.RXFP1
0.376945502	1.669091116	0.333	0.211	1	ENSG00000174899	C-Thermo.RXFP1
0.376955998	1.032222267	0.6	0.421	1	HOXB7	C-Thermo.RXFP1
0.376970944	0.106571664	0.133	0.053	1	SOX3	C-Thermo.RXFP1
0.376988513	-0.03093186	0.133	0.158	1	HOTAIRM1	C-Thermo.RXFP1
0.376992921	-0.118394701	0.067	0.105	1	MIR155HG	C-Thermo.RXFP1
0.376992921	-0.118394701	0.067	0.105	1	RP1-45I4.2	C-Thermo.RXFP1
0.376992921	-0.118394701	0.067	0.105	1	RP11-3D4.2	C-Thermo.RXFP1
0.376992921	-0.118394701	0.067	0.105	1	RBMS3-AS1	C-Thermo.RXFP1
0.376992921	-0.118394701	0.067	0.105	1	HTT-AS	C-Thermo.RXFP1
0.376992921	-0.118394701	0.067	0.105	1	CPB2	C-Thermo.RXFP1
0.376992921	-0.118394701	0.067	0.105	1	RP11-492I21.1	C-Thermo.RXFP1
0.376992921	-0.118394701	0.067	0.105	1	AC007036.6	C-Thermo.RXFP1
0.376992921	-0.118394701	0.067	0.105	1	CTD-2012K14.8	C-Thermo.RXFP1
0.376992928	-0.118394701	0.067	0.105	1	FAM217A	C-Thermo.RXFP1
0.376992928	-0.118394701	0.067	0.105	1	CCDC148-AS1	C-Thermo.RXFP1
0.376992928	-0.118394701	0.067	0.105	1	RP11-201K10.3	C-Thermo.RXFP1
0.376992928	-0.118394701	0.067	0.105	1	SPANXA1	C-Thermo.RXFP1
0.376992928	-0.118394701	0.067	0.105	1	RP11-17G12.3	C-Thermo.RXFP1
0.376992928	-0.118394701	0.067	0.105	1	RP1-127H14.3	C-Thermo.RXFP1
0.376992928	-0.118394701	0.067	0.105	1	RP11-53B2.4	C-Thermo.RXFP1
0.376992929	-0.118394701	0.067	0.105	1	WNT3A	C-Thermo.RXFP1
0.377030441	0.905477095	0.867	0.684	1	CHFR	C-Thermo.RXFP1
0.377040825	-0.765878286	0.133	0.211	1	GNB2L1	C-Thermo.RXFP1
0.377118104	-0.271939959	0.133	0.105	1	PSMA6	C-Thermo.RXFP1
0.377218408	1.233064407	0.933	0.684	1	EEF2K	C-Thermo.RXFP1
0.377400695	-0.182525038	0.067	0.158	1	ACP3	C-Thermo.RXFP1
0.377420723	0.904519691	0.867	0.632	1	UBE2N	C-Thermo.RXFP1
0.377448025	1.058194031	0.8	0.526	1	SIPA1L3	C-Thermo.RXFP1
0.377477086	0.196647008	0.067	0.105	1	HPR	C-Thermo.RXFP1
0.377488874	-0.347019076	0.067	0.158	1	MRPL51	C-Thermo.RXFP1
0.377546176	1.017224179	1	0.632	1	VPS13B	C-Thermo.RXFP1
0.377568396	0.582045017	0.533	0.368	1	ANKDD1B	C-Thermo.RXFP1
0.377666141	1.026254737	0.667	0.842	1	NIPSNAP3A	C-Thermo.RXFP1
0.377741114	-0.012600037	0.133	0.158	1	RPL36A	C-Thermo.RXFP1
0.377776242	-0.270397794	0.2	0.263	1	DPH6-AS1	C-Thermo.RXFP1
0.377799493	1.202800876	0.733	0.526	1	TRAF6	C-Thermo.RXFP1
0.377846127	0.106571664	0.133	0.053	1	INSL5	C-Thermo.RXFP1
0.377846127	0.106571664	0.133	0.053	1	WNT9B	C-Thermo.RXFP1
0.377901863	-0.089597436	0.2	0.263	1	FAM175A	C-Thermo.RXFP1
0.377909748	0.935490868	0.733	0.632	1	FUCA2	C-Thermo.RXFP1
0.377960422	1.017959723	0.8	0.579	1	SSBP1	C-Thermo.RXFP1
0.378010685	0.903973112	0.6	0.421	1	RAPGEFL1	C-Thermo.RXFP1
0.378083685	1.251369581	0.8	0.579	1	EIF2B1	C-Thermo.RXFP1
0.378088922	-0.189477799	0.133	0.158	1	SRP14-AS1	C-Thermo.RXFP1
0.378163041	-0.658963082	0.2	0.105	1	GPR20	C-Thermo.RXFP1
0.378216378	-0.144389909	0	0.105	1	DNAH11	C-Thermo.RXFP1
0.378288031	0.579196655	0.533	0.368	1	ZNF2	C-Thermo.RXFP1
0.378288696	1.155481265	0.8	0.474	1	CPSF1	C-Thermo.RXFP1
0.378310492	0.897430266	0.6	0.421	1	FEN1	C-Thermo.RXFP1
0.378385593	0.196647008	0.133	0.105	1	MYOCD	C-Thermo.RXFP1
0.378398912	0.858436135	0.6	0.316	1	USP21	C-Thermo.RXFP1
0.378433229	0.395484702	0.2	0.211	1	KRTAP5-6	C-Thermo.RXFP1
0.378450318	-0.211504105	0	0.105	1	DEPRECATED-ENSG00000099715	C-Thermo.RXFP1
0.378520241	0.867784805	0.667	0.421	1	ZFPL1	C-Thermo.RXFP1
0.378575492	1.273456886	0.933	0.789	1	ARL6IP5	C-Thermo.RXFP1
0.378702728	-0.037474705	0.133	0.158	1	AC002066.1	C-Thermo.RXFP1
0.378714039	-0.144389909	0	0.105	1	ASCL1	C-Thermo.RXFP1
0.378798985	-0.243925583	0.067	0.105	1	FCGR1A	C-Thermo.RXFP1
0.378810024	1.208469388	0.933	0.789	1	DNAJC6	C-Thermo.RXFP1
0.378949035	-0.211504105	0	0.105	1	DEPRECATED-ENSG00000254737	C-Thermo.RXFP1
0.379038672	1.085656085	0.867	0.737	1	LCOR	C-Thermo.RXFP1
0.379074086	0.100028818	0.267	0.105	1	KRTAP5-9	C-Thermo.RXFP1
0.379137286	-0.144389909	0	0.105	1	SLCO6A1	C-Thermo.RXFP1
0.379137286	-0.144389909	0	0.105	1	REM2	C-Thermo.RXFP1
0.379137286	-0.144389909	0	0.105	1	PABPN1L	C-Thermo.RXFP1
0.379139192	-0.144389909	0	0.105	1	P2RY13	C-Thermo.RXFP1
0.379139192	-0.144389909	0	0.105	1	DEPRECATED-ENSG00000150337	C-Thermo.RXFP1
0.379214536	0.304511042	0.2	0.158	1	CAPN12	C-Thermo.RXFP1
0.379234259	-0.243925583	0.067	0.105	1	MRPS18B	C-Thermo.RXFP1
0.379234259	-0.243925583	0.067	0.105	1	MRPS33	C-Thermo.RXFP1
0.379234259	-0.243925583	0.067	0.105	1	LOXL1-AS1	C-Thermo.RXFP1
0.379242706	0.925999419	0.667	0.474	1	ETV1	C-Thermo.RXFP1
0.37925645	1.055634699	0.933	0.789	1	PHF14	C-Thermo.RXFP1
0.379272479	1.135132619	0.667	0.474	1	DISP1	C-Thermo.RXFP1
0.379275826	1.290763711	0.533	0.316	1	CCNB1	C-Thermo.RXFP1
0.37928629	1.072548082	0.733	0.474	1	CTPS2	C-Thermo.RXFP1
0.379297673	1.11042399	0.467	0.211	1	KTI12	C-Thermo.RXFP1
0.379394807	0.51791468	0.4	0.158	1	IGF2	C-Thermo.RXFP1
0.379400624	0.004001931	0.067	0.105	1	FA2H	C-Thermo.RXFP1
0.379459515	0.203533394	0.333	0.105	1	PKD1L1	C-Thermo.RXFP1
0.379615875	0.773996325	0.333	0.053	1	CNGA3	C-Thermo.RXFP1
0.379637634	0.730983436	0.4	0.316	1	DCC	C-Thermo.RXFP1
0.379639126	-0.144389909	0	0.105	1	SP9	C-Thermo.RXFP1
0.379641041	-0.144389909	0	0.105	1	ITIH2	C-Thermo.RXFP1
0.379818051	-0.015106892	0.4	0.105	1	GRTP1	C-Thermo.RXFP1
0.379827348	-0.156462742	0.133	0.105	1	BLACAT1	C-Thermo.RXFP1
0.379843389	-0.571500241	0.067	0.105	1	RP3-323A16.1	C-Thermo.RXFP1
0.379858609	1.091601623	0.867	0.526	1	SEH1L	C-Thermo.RXFP1
0.37987601	0.928876179	0.667	0.474	1	TPH2	C-Thermo.RXFP1
0.379881634	1.192461237	0.867	0.526	1	VCPIP1	C-Thermo.RXFP1
0.379944755	0.273922722	0.533	0.211	1	B3GAT1	C-Thermo.RXFP1
0.379947624	1.011570519	0.8	0.684	1	MEST	C-Thermo.RXFP1
0.379984732	0.140738267	0.533	0.263	1	LZTS1	C-Thermo.RXFP1
0.380064512	1.130290034	0.867	0.632	1	PDCD10	C-Thermo.RXFP1
0.380096559	1.310718775	1	0.684	1	CALCOCO2	C-Thermo.RXFP1
0.380122134	1.059855165	0.6	0.368	1	VPS37D	C-Thermo.RXFP1
0.380177805	-0.47870585	0.933	0.632	1	SPARC	C-Thermo.RXFP1
0.380219501	0.993938247	0.733	0.526	1	C15orf40	C-Thermo.RXFP1
0.380249606	0.930752949	0.667	0.368	1	GRPEL2	C-Thermo.RXFP1
0.380283473	1.287832301	0.867	0.526	1	NRAS	C-Thermo.RXFP1
0.380294121	0.942079158	0.933	0.895	1	AKAP9	C-Thermo.RXFP1
0.380309611	1.381028893	0.933	0.684	1	TAPBP	C-Thermo.RXFP1
0.380443624	-0.243925583	0.067	0.105	1	AC078941.1	C-Thermo.RXFP1
0.380443624	-0.243925583	0.067	0.105	1	RP11-371E8.4	C-Thermo.RXFP1
0.380443624	-0.243925583	0.067	0.105	1	RP13-20L14.1	C-Thermo.RXFP1
0.380444951	-0.211504105	0	0.105	1	MRGPRX2	C-Thermo.RXFP1
0.380448809	-0.211504105	0	0.105	1	GPR84	C-Thermo.RXFP1
0.380574253	-0.271939959	0.133	0.158	1	H2AC6	C-Thermo.RXFP1
0.380598132	-0.302819272	0.067	0.105	1	KCNJ5	C-Thermo.RXFP1
0.380685593	-0.275634443	0	0.105	1	DEPRECATED-ENSG00000211675	C-Thermo.RXFP1
0.380701909	-0.051280505	0.067	0.105	1	KLRC4	C-Thermo.RXFP1
0.380704531	-0.074000581	0.4	0.211	1	BMP5	C-Thermo.RXFP1
0.380728755	0.189033824	0.133	0.053	1	KLHL10	C-Thermo.RXFP1
0.380748961	-0.182525038	0.067	0.105	1	IGHD	C-Thermo.RXFP1
0.380763889	0.106571664	0.133	0.053	1	TEX19	C-Thermo.RXFP1
0.380814757	1.421375325	0.867	0.579	1	WBP2	C-Thermo.RXFP1
0.380852707	-0.3594028	0.067	0.105	1	A2ML1	C-Thermo.RXFP1
0.380907349	0.575502171	0.533	0.368	1	GNRH1	C-Thermo.RXFP1
0.380914997	1.344725652	0.933	0.684	1	PEA15	C-Thermo.RXFP1
0.380936797	-0.118394701	0.067	0.105	1	KCNA7	C-Thermo.RXFP1
0.380938692	-0.118394701	0.067	0.158	1	IL37	C-Thermo.RXFP1
0.38100414	1.471884397	0.467	0.263	1	GARIN5A	C-Thermo.RXFP1
0.381008087	0.72164092	0.667	0.474	1	TADA1	C-Thermo.RXFP1
0.381133291	-0.243925583	0.2	0.105	1	TMEM37	C-Thermo.RXFP1
0.381135786	-0.182525038	0.067	0.158	1	FGF8	C-Thermo.RXFP1
0.381144502	-0.144389909	0	0.105	1	TREM1	C-Thermo.RXFP1
0.381146444	-0.144389909	0	0.105	1	TNFRSF10C	C-Thermo.RXFP1
0.381146444	-0.144389909	0	0.105	1	SLC39A5	C-Thermo.RXFP1
0.381173432	0.846272226	0.6	0.211	1	SARDH	C-Thermo.RXFP1
0.381199758	1.101914049	0.933	0.737	1	ARMCX3	C-Thermo.RXFP1
0.381358272	0.94769449	0.4	0.211	1	EFCC1	C-Thermo.RXFP1
0.381393133	1.384980265	0.6	0.368	1	PCDHGA12	C-Thermo.RXFP1
0.381457397	0.004001931	0.133	0.158	1	DEPRECATED-ENSG00000159882	C-Thermo.RXFP1
0.381600971	0.956931278	0.867	0.632	1	XPOT	C-Thermo.RXFP1
0.381625273	1.234121714	0.6	0.421	1	SMIM3	C-Thermo.RXFP1
0.381625879	1.128345898	0.933	0.789	1	HNRNPA0	C-Thermo.RXFP1
0.381626545	-0.051280505	0.067	0.105	1	OR56A5	C-Thermo.RXFP1
0.381664992	-0.243925583	0.067	0.105	1	URB1-AS1	C-Thermo.RXFP1
0.381664992	-0.243925583	0.067	0.105	1	RP11-798K3.3	C-Thermo.RXFP1
0.381673913	0.036182336	0.067	0.105	1	TSSK2	C-Thermo.RXFP1
0.381674331	0.563429339	0.2	0.211	1	NR4A3	C-Thermo.RXFP1
0.381836809	1.078932983	0.867	0.842	1	RCAN1	C-Thermo.RXFP1
0.381891964	0.981683551	0.933	0.579	1	CYFIP1	C-Thermo.RXFP1
0.381897488	0.939745426	1	0.579	1	PRICKLE2	C-Thermo.RXFP1
0.382005819	-0.118394701	0.067	0.105	1	CST2	C-Thermo.RXFP1
0.38202316	-0.156462742	0.067	0.105	1	HP	C-Thermo.RXFP1
0.382057238	-0.006886386	0.2	0.263	1	FAM13A-AS1	C-Thermo.RXFP1
0.38206953	0.916151633	0.867	0.421	1	TTF2	C-Thermo.RXFP1
0.382076141	1.156883301	0.867	0.421	1	C11orf71	C-Thermo.RXFP1
0.382092254	-0.144389909	0	0.105	1	GCM1	C-Thermo.RXFP1
0.382092254	-0.144389909	0	0.105	1	ANKRD61	C-Thermo.RXFP1
0.382092254	-0.144389909	0	0.105	1	KRT7	C-Thermo.RXFP1
0.382092254	-0.144389909	0	0.105	1	CCL23	C-Thermo.RXFP1
0.382092254	-0.144389909	0	0.105	1	SLC34A3	C-Thermo.RXFP1
0.382154317	0.600423547	0.667	0.368	1	ZNF546	C-Thermo.RXFP1
0.382229667	0.973998586	0.933	0.842	1	BCL2L1	C-Thermo.RXFP1
0.382332261	1.070009721	0.733	0.526	1	MOB4	C-Thermo.RXFP1
0.382351512	1.360973141	0.8	0.526	1	B3GNT2	C-Thermo.RXFP1
0.382384691	0.956893427	0.667	0.316	1	CCDC71	C-Thermo.RXFP1
0.38241329	0.209792385	0.133	0.158	1	IDO1	C-Thermo.RXFP1
0.382792589	0.13458604	0.333	0.105	1	LYL1	C-Thermo.RXFP1
0.382838608	-0.095062197	0.067	0.105	1	CYP39A1	C-Thermo.RXFP1
0.382838608	-0.095062197	0.067	0.105	1	GDNF	C-Thermo.RXFP1
0.382840169	-0.118394701	0.067	0.105	1	C16orf96	C-Thermo.RXFP1
0.38287116	0.985398341	0.867	0.632	1	DCAF8	C-Thermo.RXFP1
0.382939492	-0.118394701	0.067	0.105	1	ROPN1B	C-Thermo.RXFP1
0.382951952	0.036182336	0.133	0.053	1	WNT8A	C-Thermo.RXFP1
0.383014396	-0.156462742	0.133	0.105	1	LRRC25	C-Thermo.RXFP1
0.383142299	0.078002512	0.333	0.105	1	PRDM1	C-Thermo.RXFP1
0.383151921	0.036182336	0.067	0.105	1	NOD2	C-Thermo.RXFP1
0.383151921	0.036182336	0.067	0.105	1	BHLHE22	C-Thermo.RXFP1
0.383370277	1.058306711	0.8	0.421	1	FASTKD5	C-Thermo.RXFP1
0.383389649	-0.03093186	0.067	0.158	1	GJD4	C-Thermo.RXFP1
0.383434085	1.085198013	0.333	0.105	1	MYO18B	C-Thermo.RXFP1
0.383450054	1.085477633	0.867	0.579	1	SIN3A	C-Thermo.RXFP1
0.383472865	1.317026755	0.867	0.579	1	ZFAND2B	C-Thermo.RXFP1
0.383506668	1.185166007	0.6	0.316	1	DEPRECATED-ENSG00000147854	C-Thermo.RXFP1
0.383626176	0.675455957	0.333	0.105	1	ITGB1BP2	C-Thermo.RXFP1
0.383641864	-0.051280505	0.067	0.105	1	TOP2A	C-Thermo.RXFP1
0.383641864	-0.051280505	0.067	0.105	1	HJURP	C-Thermo.RXFP1
0.383643813	-0.051280505	0.067	0.105	1	GAPT	C-Thermo.RXFP1
0.383707445	0.821842187	0.8	0.526	1	MYO19	C-Thermo.RXFP1
0.383741454	1.080472579	0.933	0.632	1	VTI1A	C-Thermo.RXFP1
0.383775048	0.605342981	0.8	0.737	1	ULK4	C-Thermo.RXFP1
0.383793864	0.078002512	0.2	0.105	1	SH2D1B	C-Thermo.RXFP1
0.383854851	0.934561432	0.733	0.474	1	DENND11	C-Thermo.RXFP1
0.383879664	0.065402475	0.2	0.158	1	APOA1	C-Thermo.RXFP1
0.383966602	-0.455429688	0.133	0.158	1	PRRT3	C-Thermo.RXFP1
0.384061054	0.129532813	0.133	0.158	1	PON1	C-Thermo.RXFP1
0.384124988	0.118644496	0.2	0.105	1	CCR1	C-Thermo.RXFP1
0.38416484	0.913824705	0.733	0.421	1	LSM2	C-Thermo.RXFP1
0.38420098	1.090769808	0.8	0.684	1	DCP2	C-Thermo.RXFP1
0.384254205	0.4665678	0.333	0.105	1	CCNB2	C-Thermo.RXFP1
0.38429471	1.299931715	0.467	0.263	1	ATP5MJ	C-Thermo.RXFP1
0.384322013	0.636492801	0.333	0.105	1	DEPRECATED-ENSG00000138166	C-Thermo.RXFP1
0.384326471	-0.118394701	0.067	0.105	1	STAP1	C-Thermo.RXFP1
0.38433053	1.325269602	0.533	0.211	1	ZNF284	C-Thermo.RXFP1
0.384356994	-0.243925583	0.067	0.158	1	IGHG3	C-Thermo.RXFP1
0.384358627	1.624081284	0.933	0.684	1	LYNX1	C-Thermo.RXFP1
0.384436898	0.05646935	0.6	0.368	1	SELENOP	C-Thermo.RXFP1
0.384460535	1.198319875	1	0.579	1	QTRT1	C-Thermo.RXFP1
0.384472668	1.354313346	0.867	0.526	1	SLC4A3	C-Thermo.RXFP1
0.384492642	-0.156462742	0.133	0.158	1	KLF14	C-Thermo.RXFP1
0.384495732	-0.243925583	0.067	0.158	1	ASB12	C-Thermo.RXFP1
0.384502017	0.915859028	0.867	0.737	1	CD81	C-Thermo.RXFP1
0.38450981	0.683142895	0.667	0.579	1	ZNF43	C-Thermo.RXFP1
0.384569542	-0.074000581	0.067	0.105	1	ZMYND15	C-Thermo.RXFP1
0.384593429	-0.051280505	0.067	0.105	1	COMP	C-Thermo.RXFP1
0.384599101	0.341036918	0.467	0.368	1	SPIN2B	C-Thermo.RXFP1
0.384625087	1.16530963	0.667	0.368	1	INAFM2	C-Thermo.RXFP1
0.384656686	0.051530301	0.133	0.105	1	CCT8L2	C-Thermo.RXFP1
0.384761196	0.654697397	0.667	0.526	1	ZNF155	C-Thermo.RXFP1
0.384797568	0.341036918	0.067	0.105	1	ENSG00000286070	C-Thermo.RXFP1
0.384810353	-0.111475287	0.133	0.211	1	DEPRECATED-ENSG00000144015	C-Thermo.RXFP1
0.384855766	0.50453565	0.267	0.158	1	KRTAP21-1	C-Thermo.RXFP1
0.385016156	-0.051280505	0.067	0.105	1	TNFRSF4	C-Thermo.RXFP1
0.385018081	-0.051280505	0.067	0.105	1	CD79A	C-Thermo.RXFP1
0.385018081	-0.051280505	0.067	0.105	1	CIROP	C-Thermo.RXFP1
0.385059141	-0.155794673	0.533	0.579	1	CYHR1	C-Thermo.RXFP1
0.385101621	1.431234727	0.6	0.158	1	DGCR6	C-Thermo.RXFP1
0.385214078	-0.03093186	0.133	0.105	1	IRAG2	C-Thermo.RXFP1
0.385335899	0.118644496	0.133	0.053	1	NPSR1	C-Thermo.RXFP1
0.385343442	0.100028818	0.333	0.211	1	LCN6	C-Thermo.RXFP1
0.385399553	0.267036336	0.133	0.053	1	SLC5A4	C-Thermo.RXFP1
0.385415639	0.706529208	0.8	0.474	1	IMP3	C-Thermo.RXFP1
0.385452093	-0.051280505	0.067	0.105	1	MUC19	C-Thermo.RXFP1
0.385452093	-0.051280505	0.067	0.105	1	NPIPB2	C-Thermo.RXFP1
0.385454048	-0.051280505	0.067	0.105	1	CPSF4L	C-Thermo.RXFP1
0.385468245	0.065402475	0.133	0.105	1	BMP4	C-Thermo.RXFP1
0.385495677	-0.051280505	0.067	0.105	1	BRCA2	C-Thermo.RXFP1
0.385503257	0.341036918	0.267	0.105	1	SLA2	C-Thermo.RXFP1
0.385522771	-0.051280505	0.067	0.105	1	DEPRECATED-ENSG00000006534	C-Thermo.RXFP1
0.385544469	1.050850906	0.933	0.579	1	USP8	C-Thermo.RXFP1
0.385545753	0.857160542	0.6	0.263	1	TRIB1	C-Thermo.RXFP1
0.385583726	1.589559071	0.867	0.737	1	DGKG	C-Thermo.RXFP1
0.385613793	0.27690658	0.2	0.105	1	SEMA5B	C-Thermo.RXFP1
0.385644805	-0.095062197	0.067	0.105	1	CCNO	C-Thermo.RXFP1
0.385716319	-0.378855163	0.067	0.105	1	NLRP5	C-Thermo.RXFP1
0.385728336	0.496315143	0.533	0.421	1	P2RY14	C-Thermo.RXFP1
0.385729077	1.245263959	0.867	0.526	1	MCRS1	C-Thermo.RXFP1
0.385764758	-0.03093186	0.067	0.105	1	TMEM108-AS1	C-Thermo.RXFP1
0.385771815	1.444700477	0.8	0.632	1	B4GALT7	C-Thermo.RXFP1
0.385846607	0.832750008	0.8	0.789	1	DENND4C	C-Thermo.RXFP1
0.38586129	0.036182336	0.133	0.105	1	PCSK9	C-Thermo.RXFP1
0.385913286	0.730983436	0.333	0.316	1	OCA2	C-Thermo.RXFP1
0.386038579	-0.095062197	0.133	0.158	1	DEPRECATED-ENSG00000163017	C-Thermo.RXFP1
0.386086638	0.941429459	0.667	0.368	1	OBI1	C-Thermo.RXFP1
0.386103479	0.036182336	0.067	0.105	1	ADIG	C-Thermo.RXFP1
0.386105436	0.036182336	0.067	0.105	1	TTC16	C-Thermo.RXFP1
0.386161008	1.058027812	0.667	0.368	1	KYAT3	C-Thermo.RXFP1
0.386184322	-0.012600037	0.067	0.158	1	FGFR3	C-Thermo.RXFP1
0.386337285	1.139078089	0.933	0.421	1	DMAP1	C-Thermo.RXFP1
0.386340147	-0.118394701	0.067	0.105	1	TROAP	C-Thermo.RXFP1
0.386558156	0.106571664	0.133	0.053	1	SMIM41	C-Thermo.RXFP1
0.386558156	0.106571664	0.133	0.053	1	TBX21	C-Thermo.RXFP1
0.386558156	0.106571664	0.133	0.053	1	OC90	C-Thermo.RXFP1
0.386573024	0.992826597	0.867	0.737	1	CXXC5	C-Thermo.RXFP1
0.386631902	0.2255597	0.267	0.158	1	GNA15	C-Thermo.RXFP1
0.38667588	-0.074000581	0.133	0.105	1	CXCL10	C-Thermo.RXFP1
0.386678354	0.184917716	0.467	0.368	1	BAZ1A	C-Thermo.RXFP1
0.386680229	1.394476177	0.667	0.368	1	CD8A	C-Thermo.RXFP1
0.386701401	1.335192095	0.933	0.789	1	RAB18	C-Thermo.RXFP1
0.386720283	-0.156462742	0.133	0.105	1	DAND5	C-Thermo.RXFP1
0.386785631	0.784643569	0.6	0.316	1	LRRC2	C-Thermo.RXFP1
0.386859097	-0.156462742	0.133	0.105	1	MEI1	C-Thermo.RXFP1
0.386913592	0.660726541	0.667	0.421	1	MTRF1	C-Thermo.RXFP1
0.386915938	0.408151114	0.333	0.105	1	IGSF22	C-Thermo.RXFP1
0.386976698	1.350622967	0.6	0.421	1	ANKRD65	C-Thermo.RXFP1
0.38699331	0.27064759	0.133	0.105	1	PRLH	C-Thermo.RXFP1
0.387007916	0.129532813	0.133	0.105	1	SELENOV	C-Thermo.RXFP1
0.387012614	0.849955228	0.933	0.579	1	ZC3H4	C-Thermo.RXFP1
0.387026939	0.5360529	0.6	0.368	1	MDM1	C-Thermo.RXFP1
0.387044399	-0.051280505	0.067	0.105	1	C17orf50	C-Thermo.RXFP1
0.387062735	0.954933197	0.667	0.421	1	PLEKHO2	C-Thermo.RXFP1
0.387068639	0.106571664	0.133	0.053	1	SCGB1D2	C-Thermo.RXFP1
0.387155368	0.990735676	0.867	0.632	1	NDUFB3	C-Thermo.RXFP1
0.387167722	0.572362464	0.2	0.211	1	KRTAP5-8	C-Thermo.RXFP1
0.387183185	-0.03093186	0.133	0.158	1	PTF1A	C-Thermo.RXFP1
0.387194659	0.904937803	0.4	0.105	1	S1PR1	C-Thermo.RXFP1
0.387204931	-1.192395282	0.467	0.368	1	H3F3A	C-Thermo.RXFP1
0.387363194	0.923531163	0.933	0.526	1	LBR	C-Thermo.RXFP1
0.387374231	0.935914887	0.733	0.632	1	CLOCK	C-Thermo.RXFP1
0.387378975	-0.218390491	0.133	0.158	1	DMRTA1	C-Thermo.RXFP1
0.387422533	-0.095062197	0.133	0.053	1	PRSS22	C-Thermo.RXFP1
0.387449622	1.298808682	0.8	0.474	1	ERN1	C-Thermo.RXFP1
0.387463489	0.880195729	0.6	0.211	1	RENBP	C-Thermo.RXFP1
0.387537675	0.982107085	0.933	0.579	1	NUP214	C-Thermo.RXFP1
0.387565261	1.314236858	0.533	0.368	1	PLA2G3	C-Thermo.RXFP1
0.387592834	0.525461489	0.333	0.105	1	BMP2	C-Thermo.RXFP1
0.387613821	1.083879078	0.733	0.526	1	IQCH	C-Thermo.RXFP1
0.387646299	1.105107742	0.8	0.474	1	NARS2	C-Thermo.RXFP1
0.387722712	1.431234727	0.8	0.579	1	CLPB	C-Thermo.RXFP1
0.387847992	-0.054891758	0.133	0.158	1	SKA3	C-Thermo.RXFP1
0.387870341	1.115784842	0.667	0.579	1	CDK5	C-Thermo.RXFP1
0.387883995	-0.525696551	0.067	0.105	1	RP11-106M7.1	C-Thermo.RXFP1
0.387888371	0.036182336	0.133	0.105	1	TEX35	C-Thermo.RXFP1
0.387895052	-0.074000581	0.133	0.158	1	FGF11	C-Thermo.RXFP1
0.387904616	1.365315854	1	0.579	1	PHRF1	C-Thermo.RXFP1
0.387910878	1.136217126	0.8	0.579	1	KLHL9	C-Thermo.RXFP1
0.387997339	0.77314793	0.6	0.316	1	ZNF202	C-Thermo.RXFP1
0.388003147	0.750427854	0.733	0.368	1	WNK3	C-Thermo.RXFP1
0.388018336	0.089498151	0.267	0.158	1	TTC30B	C-Thermo.RXFP1
0.388045256	-0.156462742	0.067	0.158	1	RP11-689C9.1	C-Thermo.RXFP1
0.388123324	0.106571664	0.133	0.053	1	DEPRECATED-ENSG00000244362	C-Thermo.RXFP1
0.388123324	0.106571664	0.133	0.053	1	H2BK1	C-Thermo.RXFP1
0.388127519	0.987399963	0.333	0.105	1	NKX6-3	C-Thermo.RXFP1
0.38813336	1.002756618	0.867	0.632	1	XPO1	C-Thermo.RXFP1
0.388205126	1.389946518	0.6	0.368	1	CCDC113	C-Thermo.RXFP1
0.388214176	1.068221491	0.867	0.526	1	USP36	C-Thermo.RXFP1
0.388269436	0.624829884	0.333	0.105	1	LRRC46	C-Thermo.RXFP1
0.388286789	-0.126089093	0.333	0.263	1	SLPI	C-Thermo.RXFP1
0.388362442	1.331255897	0.933	0.737	1	EPN1	C-Thermo.RXFP1
0.388385056	-0.051280505	0.067	0.105	1	LINC01094	C-Thermo.RXFP1
0.388385056	-0.051280505	0.067	0.105	1	C1orf195	C-Thermo.RXFP1
0.388385056	-0.051280505	0.067	0.105	1	CTD-2292P10.4	C-Thermo.RXFP1
0.388385056	-0.051280505	0.067	0.105	1	CECR1	C-Thermo.RXFP1
0.388385056	-0.051280505	0.067	0.105	1	CTC-512J12.6	C-Thermo.RXFP1
0.388385056	-0.051280505	0.067	0.105	1	LINC00115	C-Thermo.RXFP1
0.388385056	-0.051280505	0.067	0.105	1	TUBA8	C-Thermo.RXFP1
0.388385056	-0.051280505	0.067	0.105	1	MAP3K19	C-Thermo.RXFP1
0.388385056	-0.051280505	0.067	0.105	1	RP4-761J14.8	C-Thermo.RXFP1
0.388385064	-0.051280505	0.067	0.105	1	MTUS2-AS2	C-Thermo.RXFP1
0.388385064	-0.051280505	0.067	0.105	1	RP11-334J6.7	C-Thermo.RXFP1
0.388385064	-0.051280505	0.067	0.105	1	IL20RB-AS1	C-Thermo.RXFP1
0.388385064	-0.051280505	0.067	0.105	1	CTD-2636A23.2	C-Thermo.RXFP1
0.388385064	-0.051280505	0.067	0.105	1	RP11-320N21.2	C-Thermo.RXFP1
0.388385064	-0.051280505	0.067	0.105	1	RP11-814P5.1	C-Thermo.RXFP1
0.388385064	-0.051280505	0.067	0.105	1	HLA-DRB1	C-Thermo.RXFP1
0.388447612	0.767301673	0.533	0.211	1	MSL3	C-Thermo.RXFP1
0.388465371	0.9712505	0.867	0.632	1	STAMBP	C-Thermo.RXFP1
0.388506561	0.036182336	0.133	0.053	1	SELP	C-Thermo.RXFP1
0.388542201	1.063094305	0.933	0.684	1	NBR1	C-Thermo.RXFP1
0.388709028	1.125308227	0.733	0.368	1	SLC19A2	C-Thermo.RXFP1
0.388762697	0.036182336	0.133	0.105	1	MIP	C-Thermo.RXFP1
0.388816177	0.670344543	0.733	0.579	1	PPWD1	C-Thermo.RXFP1
0.388848338	0.036182336	0.133	0.053	1	ASB4	C-Thermo.RXFP1
0.388864903	0.051530301	0.133	0.158	1	S100P	C-Thermo.RXFP1
0.388886629	-0.347019076	0.133	0.158	1	RP11-665C16.5	C-Thermo.RXFP1
0.388939857	0.065402475	0.133	0.158	1	TAS1R1	C-Thermo.RXFP1
0.388956401	-0.152003093	0.2	0.263	1	FGD5-AS1	C-Thermo.RXFP1
0.388967016	0.428499759	0.333	0.263	1	EGR2	C-Thermo.RXFP1
0.38898388	-0.095062197	0.067	0.105	1	HRNR	C-Thermo.RXFP1
0.389097787	1.106571664	0.533	0.316	1	MATK	C-Thermo.RXFP1
0.389115722	-0.291231298	0.267	0.211	1	PGGHG	C-Thermo.RXFP1
0.389132753	0.405167255	0.333	0.105	1	DRC1	C-Thermo.RXFP1
0.389222824	-0.189477799	0.2	0.158	1	MPEG1	C-Thermo.RXFP1
0.389249094	1.066861954	0.667	0.526	1	PRR7	C-Thermo.RXFP1
0.389257878	0.341036918	0.267	0.158	1	EXOC3L1	C-Thermo.RXFP1
0.389267599	0.129532813	0.067	0.105	1	SIGLEC15	C-Thermo.RXFP1
0.389309071	-0.302819272	0.067	0.105	1	KCP	C-Thermo.RXFP1
0.38932463	0.036182336	0.133	0.105	1	CCL8	C-Thermo.RXFP1
0.389332208	0.733354341	0.533	0.421	1	PIWIL4	C-Thermo.RXFP1
0.389385002	1.127579895	0.933	0.947	1	ACTB	C-Thermo.RXFP1
0.389458788	0.036182336	0.133	0.105	1	FCGR3B	C-Thermo.RXFP1
0.389458876	-0.378855163	0.067	0.105	1	FUT2	C-Thermo.RXFP1
0.389468253	0.189033824	0.133	0.053	1	OR1E2	C-Thermo.RXFP1
0.389557601	1.890375509	0.333	0.211	1	DNAJC22	C-Thermo.RXFP1
0.389562163	0.106571664	0.133	0.053	1	PRLHR	C-Thermo.RXFP1
0.389564155	0.106571664	0.133	0.053	1	SLC23A3	C-Thermo.RXFP1
0.389569391	1.082703937	0.867	0.789	1	TPCN1	C-Thermo.RXFP1
0.389579798	1.373458396	0.4	0.158	1	TAMALIN	C-Thermo.RXFP1
0.389620047	0.973305133	0.8	0.526	1	CAMK1	C-Thermo.RXFP1
0.389677861	-0.156462742	0.133	0.105	1	AC006277.2	C-Thermo.RXFP1
0.389727261	1.057964759	0.733	0.579	1	USP28	C-Thermo.RXFP1
0.389730676	0.768458142	0.533	0.158	1	WEE1	C-Thermo.RXFP1
0.389794865	-0.095062197	0.133	0.158	1	CFAP97D1	C-Thermo.RXFP1
0.389824599	0.796716402	0.6	0.211	1	SLC27A3	C-Thermo.RXFP1
0.389909515	-0.051280505	0.067	0.105	1	STPG2-AS1	C-Thermo.RXFP1
0.389909515	-0.051280505	0.067	0.105	1	LINC00574	C-Thermo.RXFP1
0.389909515	-0.051280505	0.067	0.105	1	AC079742.4	C-Thermo.RXFP1
0.389909515	-0.051280505	0.067	0.105	1	RP3-323P24.3	C-Thermo.RXFP1
0.389909523	-0.051280505	0.067	0.105	1	RP11-325B23.2	C-Thermo.RXFP1
0.389909523	-0.051280505	0.067	0.105	1	FAM201A	C-Thermo.RXFP1
0.389909523	-0.051280505	0.067	0.105	1	C21orf91-OT1	C-Thermo.RXFP1
0.389909523	-0.051280505	0.067	0.105	1	RP11-17E2.2	C-Thermo.RXFP1
0.389909523	-0.051280505	0.067	0.105	1	RP11-763F8.1	C-Thermo.RXFP1
0.389909523	-0.051280505	0.067	0.105	1	RP11-605F22.1	C-Thermo.RXFP1
0.389909523	-0.051280505	0.067	0.105	1	CTD-2192J16.20	C-Thermo.RXFP1
0.389909523	-0.051280505	0.067	0.105	1	CTC-448F2.4	C-Thermo.RXFP1
0.389909523	-0.051280505	0.067	0.105	1	AC007193.9	C-Thermo.RXFP1
0.389931599	-0.111475287	0.133	0.158	1	FOSL1	C-Thermo.RXFP1
0.389968611	-0.13289427	0.133	0.053	1	LILRB2	C-Thermo.RXFP1
0.389991872	0.118644496	0.133	0.105	1	DEPRECATED-ENSG00000164116	C-Thermo.RXFP1
0.390012254	0.791698327	0.933	0.526	1	PIEZO2	C-Thermo.RXFP1
0.390020763	1.237096065	0.933	0.684	1	BLVRB	C-Thermo.RXFP1
0.390029559	1.309328058	0.467	0.158	1	ANKRD53	C-Thermo.RXFP1
0.390029901	0.106571664	0.133	0.053	1	ELANE	C-Thermo.RXFP1
0.39008314	-0.091922489	0.267	0.105	1	TRIM6	C-Thermo.RXFP1
0.390104498	-0.215356431	0.067	0.105	1	CTD-2293H3.2	C-Thermo.RXFP1
0.390170202	0.106571664	0.133	0.053	1	GZMA	C-Thermo.RXFP1
0.390170202	0.106571664	0.133	0.053	1	GNG8	C-Thermo.RXFP1
0.390170202	0.106571664	0.133	0.053	1	ACTL7B	C-Thermo.RXFP1
0.390193838	0.989155601	0.733	0.474	1	SEPTIN7	C-Thermo.RXFP1
0.390229991	0.301508554	0.267	0.211	1	TGIF2	C-Thermo.RXFP1
0.390248829	0.019108823	0.133	0.158	1	ADM5	C-Thermo.RXFP1
0.390263006	-0.012600037	0.2	0.105	1	EHF	C-Thermo.RXFP1
0.390272379	0.876195863	0.867	0.684	1	KATNAL2	C-Thermo.RXFP1
0.390284593	0.180572246	0.133	0	1	P2RX1	C-Thermo.RXFP1
0.390284593	0.180572246	0.133	0	1	SERPINC1	C-Thermo.RXFP1
0.390284593	0.180572246	0.133	0	1	GZMK	C-Thermo.RXFP1
0.390284593	0.180572246	0.133	0	1	CER1	C-Thermo.RXFP1
0.390284593	0.180572246	0.133	0	1	DKK1	C-Thermo.RXFP1
0.390284593	0.180572246	0.133	0	1	LILRB5	C-Thermo.RXFP1
0.390284593	0.180572246	0.133	0	1	SLC30A3	C-Thermo.RXFP1
0.390284593	0.180572246	0.133	0	1	OCM2	C-Thermo.RXFP1
0.390284593	0.180572246	0.133	0	1	CAMP	C-Thermo.RXFP1
0.390284593	0.180572246	0.133	0	1	CCDC54	C-Thermo.RXFP1
0.390284593	0.180572246	0.133	0	1	DEPRECATED-ENSG00000124216	C-Thermo.RXFP1
0.390293044	0.118644496	0.133	0.105	1	TRPV5	C-Thermo.RXFP1
0.390293044	0.118644496	0.133	0.105	1	GDF15	C-Thermo.RXFP1
0.390320003	1.421583809	0.933	1	1	FBXO2	C-Thermo.RXFP1
0.390364524	1.324514462	0.933	0.684	1	SCAMP2	C-Thermo.RXFP1
0.390394078	-0.021533162	0.133	0.105	1	ARRDC5	C-Thermo.RXFP1
0.390470178	0.051530301	0.133	0.105	1	ENSG00000284797	C-Thermo.RXFP1
0.390473452	0.572362464	0.267	0.158	1	CD72	C-Thermo.RXFP1
0.390495102	0.83580161	0.333	0.105	1	PON3	C-Thermo.RXFP1
0.390499912	0.189033824	0.133	0.053	1	MS4A15	C-Thermo.RXFP1
0.390520094	0.341036918	0.333	0.105	1	KIFC1	C-Thermo.RXFP1
0.390548894	-0.22084197	0.133	0.211	1	RPS19BP1	C-Thermo.RXFP1
0.390558576	0.684338664	0.667	0.316	1	LRMDA	C-Thermo.RXFP1
0.390580026	0.118644496	0.2	0.105	1	TEKT5	C-Thermo.RXFP1
0.390611654	0.051530301	0.133	0.053	1	TSGA10IP	C-Thermo.RXFP1
0.390620064	1.359652596	0.533	0.526	1	LRRC55	C-Thermo.RXFP1
0.39062718	1.341036918	0.533	0.316	1	CTH	C-Thermo.RXFP1
0.390657123	1.051035464	0.733	0.579	1	DNAAF5	C-Thermo.RXFP1
0.390660808	1.257941302	0.8	0.632	1	LNX2	C-Thermo.RXFP1
0.390676736	0.056987206	0.933	0.421	1	PRIMA1	C-Thermo.RXFP1
0.39069524	0.189033824	0.133	0.053	1	MKI67	C-Thermo.RXFP1
0.390705122	0.078002512	0.2	0.105	1	CCDC88C	C-Thermo.RXFP1
0.39070541	1.240184316	0.867	0.526	1	ACVR1	C-Thermo.RXFP1
0.390720052	1.328793322	0.867	0.684	1	SLC12A6	C-Thermo.RXFP1
0.390759226	-0.03093186	0.133	0.053	1	PKN2-AS1	C-Thermo.RXFP1
0.390759226	-0.03093186	0.133	0.053	1	AP000442.1	C-Thermo.RXFP1
0.390759226	-0.03093186	0.133	0.053	1	RP11-114G22.1	C-Thermo.RXFP1
0.390833457	0.341036918	0.333	0.105	1	TMEM100	C-Thermo.RXFP1
0.390844089	1.241501244	0.667	0.526	1	CCDC68	C-Thermo.RXFP1
0.39084914	0.880402552	0.533	0.316	1	ZNF764	C-Thermo.RXFP1
0.390852866	-0.012600037	0.133	0.158	1	C9orf50	C-Thermo.RXFP1
0.390860611	0.177538186	0.333	0.158	1	CYP4F12	C-Thermo.RXFP1
0.390964159	0.970474048	0.733	0.526	1	TATDN3	C-Thermo.RXFP1
0.39097694	1.600423547	0.933	0.632	1	CHRNA6	C-Thermo.RXFP1
0.390986978	1.135900896	0.933	0.579	1	TRAPPC6B	C-Thermo.RXFP1
0.391041628	0.908511992	0.667	0.368	1	ZNF354A	C-Thermo.RXFP1
0.3910451	0.408151114	0.2	0.105	1	FAM83D	C-Thermo.RXFP1
0.391067998	1.221455302	0.6	0.316	1	DEPRECATED-ENSG00000102349	C-Thermo.RXFP1
0.391097385	-0.03093186	0.133	0.053	1	ELFN2.1	C-Thermo.RXFP1
0.391099384	-0.03093186	0.133	0.105	1	C2CD4B	C-Thermo.RXFP1
0.391099384	-0.03093186	0.133	0.105	1	KRTAP5-4	C-Thermo.RXFP1
0.391128246	0.196647008	0.133	0.105	1	REG1B	C-Thermo.RXFP1
0.391130961	0.884532801	0.933	0.737	1	PLEKHA1	C-Thermo.RXFP1
0.391134735	0.106571664	0.133	0.053	1	CACNG1	C-Thermo.RXFP1
0.391134735	0.106571664	0.133	0.053	1	ENSG00000285329	C-Thermo.RXFP1
0.391136733	0.106571664	0.133	0.053	1	LBHD2	C-Thermo.RXFP1
0.391136733	0.106571664	0.133	0.053	1	DEPRECATED-ENSG00000203907	C-Thermo.RXFP1
0.39116041	0.078002512	0.067	0.105	1	F2RL1	C-Thermo.RXFP1
0.391172221	1.135664495	0.867	0.737	1	AQP1	C-Thermo.RXFP1
0.39120815	0.036182336	0.133	0.105	1	CDCP2	C-Thermo.RXFP1
0.391264075	0.458873408	0.667	0.368	1	TP53	C-Thermo.RXFP1
0.391268713	-0.667000401	0.467	0.579	1	1-Mar	C-Thermo.RXFP1
0.391285254	0.983484913	0.533	0.211	1	CRYBA2	C-Thermo.RXFP1
0.39131398	0.908077511	0.333	0.105	1	FAM3B	C-Thermo.RXFP1
0.391429616	0.456514135	0.333	0.105	1	DEUP1	C-Thermo.RXFP1
0.391438127	1.093274842	0.867	0.737	1	MYO6	C-Thermo.RXFP1
0.391472239	1.550959987	0.8	0.579	1	NIPAL2	C-Thermo.RXFP1
0.391500132	0.341036918	0.267	0.158	1	FGFBP2	C-Thermo.RXFP1
0.391511574	-0.13289427	0.133	0.158	1	KCNA3	C-Thermo.RXFP1
0.391550021	1.548632337	0.933	0.737	1	HM13	C-Thermo.RXFP1
0.391568384	0.106571664	0.133	0.053	1	C3orf22	C-Thermo.RXFP1
0.391568384	0.106571664	0.133	0.053	1	ADAD2	C-Thermo.RXFP1
0.391568384	0.106571664	0.133	0.053	1	NCCRP1	C-Thermo.RXFP1
0.391679756	0.655145508	0.333	0.316	1	CHRNA5	C-Thermo.RXFP1
0.39168396	0.118644496	0.133	0.105	1	CTAGE9	C-Thermo.RXFP1
0.391771504	1.472948593	0.533	0.263	1	PLAAT1	C-Thermo.RXFP1
0.391776183	-0.182525038	0.067	0.105	1	MRPL44	C-Thermo.RXFP1
0.391776183	-0.182525038	0.067	0.105	1	ICT1	C-Thermo.RXFP1
0.391776191	-0.182525038	0.067	0.105	1	AC140542.2	C-Thermo.RXFP1
0.391776479	-0.074000581	0.067	0.158	1	CTD-2525I3.3	C-Thermo.RXFP1
0.391813409	1.4414971	0.733	0.526	1	SYT12	C-Thermo.RXFP1
0.391817878	0.036182336	0.133	0.053	1	SCP2D1	C-Thermo.RXFP1
0.391835508	0.267036336	0.133	0.053	1	IL10	C-Thermo.RXFP1
0.391858942	0.180572246	0.133	0	1	MEIKIN	C-Thermo.RXFP1
0.391858942	0.180572246	0.133	0	1	OLAH	C-Thermo.RXFP1
0.391858942	0.180572246	0.133	0	1	TEPP	C-Thermo.RXFP1
0.391858942	0.180572246	0.133	0	1	IL18RAP	C-Thermo.RXFP1
0.391858942	0.180572246	0.133	0	1	NIPAL4	C-Thermo.RXFP1
0.391858942	0.180572246	0.133	0	1	AMHR2	C-Thermo.RXFP1
0.391858942	0.180572246	0.133	0	1	CLCNKA	C-Thermo.RXFP1
0.391858942	0.180572246	0.133	0	1	GPR6	C-Thermo.RXFP1
0.391858942	0.180572246	0.133	0	1	SSU72L3	C-Thermo.RXFP1
0.391883852	0.106571664	0.133	0.053	1	C12orf50	C-Thermo.RXFP1
0.391922537	1.05908165	0.8	0.632	1	CWC27	C-Thermo.RXFP1
0.391953533	-0.165923071	0.2	0.105	1	LILRA2	C-Thermo.RXFP1
0.391961273	0.920050152	0.933	0.684	1	ZSWIM6	C-Thermo.RXFP1
0.391971177	0.189033824	0.133	0.053	1	FNDC11	C-Thermo.RXFP1
0.391971177	0.189033824	0.133	0.053	1	OR2T1	C-Thermo.RXFP1
0.391971177	0.189033824	0.133	0.053	1	H2BC9	C-Thermo.RXFP1
0.391973176	0.189033824	0.133	0.053	1	KLHL31	C-Thermo.RXFP1
0.391973176	0.189033824	0.133	0.053	1	ANKRD63	C-Thermo.RXFP1
0.391990768	1.395484702	0.667	0.421	1	PRMT6	C-Thermo.RXFP1
0.392079576	0.619851906	0.733	0.579	1	AK9	C-Thermo.RXFP1
0.392118588	1.078002512	0.267	0.158	1	SHISAL2A	C-Thermo.RXFP1
0.392182479	1.071260105	0.8	0.579	1	AIP	C-Thermo.RXFP1
0.392195982	0.065402475	0.133	0.105	1	CYP2W1	C-Thermo.RXFP1
0.392199288	0.129532813	0.2	0.158	1	FAM166A	C-Thermo.RXFP1
0.392219852	1.38471417	0.933	0.842	1	ZRANB2	C-Thermo.RXFP1
0.392224337	0.189033824	0.2	0.053	1	CLXN	C-Thermo.RXFP1
0.392246542	1.209792385	0.8	0.632	1	BRINP1	C-Thermo.RXFP1
0.39226061	0.118644496	0.133	0.053	1	PGAM2	C-Thermo.RXFP1
0.392310558	-0.054891758	0.133	0.105	1	TNFSF14	C-Thermo.RXFP1
0.392330704	0.830074999	0.733	0.421	1	HOXB4	C-Thermo.RXFP1
0.392332081	-0.428350154	0.6	0.316	1	SERPINA3	C-Thermo.RXFP1
0.392389879	0.189033824	0.133	0.053	1	OR2V1	C-Thermo.RXFP1
0.392420199	0.968709514	0.867	0.789	1	DTD1	C-Thermo.RXFP1
0.392471131	0.14839184	0.2	0.211	1	PDE6H	C-Thermo.RXFP1
0.392488894	1.107239733	0.733	0.421	1	USE1	C-Thermo.RXFP1
0.392491367	1.089164618	0.8	0.474	1	TMED2	C-Thermo.RXFP1
0.392535022	0.106571664	0.133	0.053	1	ZC3H11B	C-Thermo.RXFP1
0.392535022	0.106571664	0.133	0.053	1	COL17A1	C-Thermo.RXFP1
0.392535022	0.106571664	0.133	0.053	1	SFTPA2	C-Thermo.RXFP1
0.392535022	0.106571664	0.133	0.053	1	USH1G	C-Thermo.RXFP1
0.392535022	0.106571664	0.133	0.053	1	CCDC166	C-Thermo.RXFP1
0.392537023	0.106571664	0.133	0.053	1	ZIC4	C-Thermo.RXFP1
0.392537023	0.106571664	0.133	0.053	1	PNMA5	C-Thermo.RXFP1
0.392537023	0.106571664	0.133	0.053	1	AQP7B	C-Thermo.RXFP1
0.392537023	0.106571664	0.133	0.053	1	TMDD1	C-Thermo.RXFP1
0.392537023	0.106571664	0.133	0.053	1	ENSG00000188897	C-Thermo.RXFP1
0.392537023	0.106571664	0.133	0.053	1	DEPRECATED-ENSG00000161905	C-Thermo.RXFP1
0.392543045	0.78672463	0.8	0.526	1	NDUFB1	C-Thermo.RXFP1
0.392563655	0.840214715	0.667	0.474	1	NNAT	C-Thermo.RXFP1
0.392578204	0.795602781	0.467	0.158	1	RHOD	C-Thermo.RXFP1
0.392596845	-0.413850584	0.667	0.368	1	CMYA5	C-Thermo.RXFP1
0.392696326	0.263034406	0.133	0	1	CHST13	C-Thermo.RXFP1
0.392696326	0.263034406	0.133	0	1	GRIN3B	C-Thermo.RXFP1
0.392696326	0.263034406	0.133	0	1	NTSR1	C-Thermo.RXFP1
0.392696326	0.263034406	0.133	0	1	SMIM9	C-Thermo.RXFP1
0.392696326	0.263034406	0.133	0	1	BSND	C-Thermo.RXFP1
0.392696326	0.263034406	0.133	0	1	SLC25A2	C-Thermo.RXFP1
0.392696326	0.263034406	0.133	0	1	CBLL2	C-Thermo.RXFP1
0.392755663	1.183157258	0.467	0.263	1	DEPRECATED-ENSG00000178105	C-Thermo.RXFP1
0.392758238	0.203533394	0.133	0.158	1	NEIL3	C-Thermo.RXFP1
0.392802329	0.118644496	0.133	0.105	1	CNMD	C-Thermo.RXFP1
0.392890653	0.106571664	0.133	0.053	1	KRT34	C-Thermo.RXFP1
0.392892656	0.106571664	0.133	0.053	1	MXRA5	C-Thermo.RXFP1
0.392892656	0.106571664	0.133	0.053	1	DEPRECATED-ENSG00000196350	C-Thermo.RXFP1
0.392952685	0.408151114	0.267	0.105	1	ANGPTL5	C-Thermo.RXFP1
0.392968562	1.315373707	0.867	0.632	1	VPS4A	C-Thermo.RXFP1
0.392984616	0.957708278	0.733	0.368	1	TTC31	C-Thermo.RXFP1
0.39304142	0.084697165	0.467	0.316	1	SLFN12	C-Thermo.RXFP1
0.393090007	0.843537258	0.667	0.211	1	DEPRECATED-ENSG00000223547	C-Thermo.RXFP1
0.393115157	0.925999419	0.533	0.316	1	LRRC45	C-Thermo.RXFP1
0.393116206	-0.182525038	0.067	0.105	1	RP11-140K17.3	C-Thermo.RXFP1
0.393116214	-0.182525038	0.067	0.105	1	CTD-2140G10.2	C-Thermo.RXFP1
0.393116214	-0.182525038	0.067	0.105	1	CTC-378H22.2	C-Thermo.RXFP1
0.393125969	1.211401637	0.6	0.316	1	ARSK	C-Thermo.RXFP1
0.393185348	1.183344439	0.733	0.474	1	RGS16	C-Thermo.RXFP1
0.393206485	0.788495895	0.333	0.105	1	C8orf48	C-Thermo.RXFP1
0.393216455	0.118644496	0.133	0.105	1	CD27	C-Thermo.RXFP1
0.393239357	0.865698908	0.8	0.526	1	KIAA0753	C-Thermo.RXFP1
0.393260805	0.180572246	0.133	0	1	DLX2	C-Thermo.RXFP1
0.393260805	0.180572246	0.133	0	1	HES2	C-Thermo.RXFP1
0.393260805	0.180572246	0.133	0	1	RAB42	C-Thermo.RXFP1
0.393260805	0.180572246	0.133	0	1	OR51B5	C-Thermo.RXFP1
0.393260805	0.180572246	0.133	0	1	SLCO1B3	C-Thermo.RXFP1
0.393260805	0.180572246	0.133	0	1	MEFV	C-Thermo.RXFP1
0.393260805	0.180572246	0.133	0	1	ANGPTL8	C-Thermo.RXFP1
0.393260805	0.180572246	0.133	0	1	SMIM33	C-Thermo.RXFP1
0.393260805	0.180572246	0.133	0	1	SULT2A1	C-Thermo.RXFP1
0.393260805	0.180572246	0.133	0	1	MRGPRG	C-Thermo.RXFP1
0.393278546	1.116330631	0.8	0.579	1	MPHOSPH10	C-Thermo.RXFP1
0.393348732	0.065402475	0.2	0.158	1	C1orf94	C-Thermo.RXFP1
0.393367294	1.24437514	0.933	0.789	1	SACS	C-Thermo.RXFP1
0.393404726	-0.03093186	0.133	0.105	1	FCRLA	C-Thermo.RXFP1
0.393417987	0.051530301	0.133	0.105	1	TMEM95	C-Thermo.RXFP1
0.393425874	1.110721422	0.867	0.737	1	SPP1	C-Thermo.RXFP1
0.393522532	0.189033824	0.133	0.053	1	BICDL2	C-Thermo.RXFP1
0.393522532	0.189033824	0.133	0.053	1	SLAMF8	C-Thermo.RXFP1
0.393522532	0.189033824	0.133	0.053	1	FOXD4L4	C-Thermo.RXFP1
0.393522532	0.189033824	0.133	0.053	1	DEPRECATED-ENSG00000171345	C-Thermo.RXFP1
0.393524537	0.189033824	0.133	0.053	1	DEPRECATED-ENSG00000157335	C-Thermo.RXFP1
0.393558163	0.036182336	0.133	0.053	1	CHI3L2	C-Thermo.RXFP1
0.393568716	1.261773639	1	0.579	1	GNPTG	C-Thermo.RXFP1
0.393591818	0.6405972	0.333	0.105	1	DEPRECATED-ENSG00000130348	C-Thermo.RXFP1
0.393616837	0.180572246	0.133	0	1	OR52N5	C-Thermo.RXFP1
0.393717819	0.065402475	0.133	0.053	1	MYZAP	C-Thermo.RXFP1
0.393718778	0.189033824	0.133	0.053	1	FFAR4	C-Thermo.RXFP1
0.393718778	0.189033824	0.133	0.053	1	ODAPH	C-Thermo.RXFP1
0.393720784	0.189033824	0.133	0.053	1	CRTAM	C-Thermo.RXFP1
0.393811392	0.051530301	0.2	0.053	1	KCNE5	C-Thermo.RXFP1
0.39391201	0.922126409	0.867	0.526	1	C1orf43	C-Thermo.RXFP1
0.393962639	0.808162928	0.733	0.421	1	ZNF585A	C-Thermo.RXFP1
0.393992524	0.855610091	0.333	0.105	1	DEPRECATED-ENSG00000079215	C-Thermo.RXFP1
0.394026801	1.310010022	0.6	0.316	1	TNFRSF11A	C-Thermo.RXFP1
0.394037632	-0.736965594	0.133	0.263	1	RPL31	C-Thermo.RXFP1
0.394102515	0.189033824	0.2	0.053	1	RUNX3	C-Thermo.RXFP1
0.394102515	0.189033824	0.2	0.053	1	RAB7B	C-Thermo.RXFP1
0.394190111	0.051530301	0.2	0.105	1	SIX6	C-Thermo.RXFP1
0.394202227	0.267036336	0.133	0.053	1	TAS2R1	C-Thermo.RXFP1
0.394245365	-0.153727774	0.267	0.211	1	OSR2	C-Thermo.RXFP1
0.394249425	0.263034406	0.133	0	1	FAP	C-Thermo.RXFP1
0.394249425	0.263034406	0.133	0	1	GP5	C-Thermo.RXFP1
0.394249425	0.263034406	0.133	0	1	CRH	C-Thermo.RXFP1
0.394249425	0.263034406	0.133	0	1	FEV	C-Thermo.RXFP1
0.39428438	0.189033824	0.2	0.053	1	MAP1LC3C	C-Thermo.RXFP1
0.39434767	0.267036336	0.133	0.053	1	ENSG00000285162	C-Thermo.RXFP1
0.394352783	0.215506036	0.267	0.158	1	SHISA3	C-Thermo.RXFP1
0.394366908	1.229719895	0.867	0.684	1	HDHD2	C-Thermo.RXFP1
0.394430446	0.165950211	0.333	0.105	1	MYBPC2	C-Thermo.RXFP1
0.394436078	1.396319353	0.467	0.211	1	H2AC25	C-Thermo.RXFP1
0.394445891	0.263034406	0.133	0	1	RIPPLY3	C-Thermo.RXFP1
0.394445891	0.263034406	0.133	0	1	CLEC17A	C-Thermo.RXFP1
0.394481472	1.295219035	0.933	0.737	1	SQSTM1	C-Thermo.RXFP1
0.394497585	0.935780439	0.733	0.474	1	CAPS	C-Thermo.RXFP1
0.394525384	1.154018827	0.8	0.526	1	AIMP2	C-Thermo.RXFP1
0.394528261	-0.222863967	0.133	0.211	1	CPEB1-AS1	C-Thermo.RXFP1
0.394528977	0.106571664	0.133	0.053	1	BATF	C-Thermo.RXFP1
0.394530932	0.118644496	0.2	0.053	1	CACNA1S	C-Thermo.RXFP1
0.394530932	0.118644496	0.2	0.053	1	LY6G5C	C-Thermo.RXFP1
0.394534792	1.255057742	0.867	0.526	1	HSPH1	C-Thermo.RXFP1
0.394546859	0.267036336	0.2	0.053	1	RAB43	C-Thermo.RXFP1
0.394547439	1.177538186	0.8	0.737	1	RAB1A	C-Thermo.RXFP1
0.394554572	1.3099144	0.8	0.632	1	TBC1D30	C-Thermo.RXFP1
0.394606039	0.604071324	0.4	0.053	1	ZNF726	C-Thermo.RXFP1
0.394607165	1.224791901	0.8	0.842	1	TTC1	C-Thermo.RXFP1
0.394670046	1.302864416	0.933	0.579	1	KAT7	C-Thermo.RXFP1
0.394696097	0.737856559	0.933	0.737	1	MDM4	C-Thermo.RXFP1
0.394758616	0.27064759	0.133	0.105	1	ANKRD34B	C-Thermo.RXFP1
0.394888062	0.821029859	0.533	0.105	1	SHISAL2B	C-Thermo.RXFP1
0.394904199	0.189033824	0.133	0.053	1	AMN	C-Thermo.RXFP1
0.394904199	0.189033824	0.133	0.053	1	RLN2	C-Thermo.RXFP1
0.394906925	0.267036336	0.133	0.053	1	CR2	C-Thermo.RXFP1
0.39490904	0.004001931	0.133	0.211	1	RP11-157E16.1	C-Thermo.RXFP1
0.394931311	1.328641371	1	0.684	1	FBXO44	C-Thermo.RXFP1
0.394993745	0.203533394	0.2	0.158	1	ASCL4	C-Thermo.RXFP1
0.39500498	0.180572246	0.133	0	1	GABRR2	C-Thermo.RXFP1
0.39500498	0.180572246	0.133	0	1	EDN3	C-Thermo.RXFP1
0.39500498	0.180572246	0.133	0	1	IL2RB	C-Thermo.RXFP1
0.39500498	0.180572246	0.133	0	1	PGC	C-Thermo.RXFP1
0.39500498	0.180572246	0.133	0	1	RNF148	C-Thermo.RXFP1
0.39500498	0.180572246	0.133	0	1	DEPRECATED-ENSG00000211890	C-Thermo.RXFP1
0.395032246	1.195676314	0.867	0.632	1	RBM10	C-Thermo.RXFP1
0.395069137	1.158733784	0.733	0.526	1	ZNF711	C-Thermo.RXFP1
0.395075488	0.341036918	0.133	0	1	CCDC192	C-Thermo.RXFP1
0.395075488	0.341036918	0.133	0	1	NTF3	C-Thermo.RXFP1
0.395075488	0.341036918	0.133	0	1	KCNF1	C-Thermo.RXFP1
0.395075488	0.341036918	0.133	0	1	CT55	C-Thermo.RXFP1
0.395075488	0.341036918	0.133	0	1	TNFRSF9	C-Thermo.RXFP1
0.395075488	0.341036918	0.133	0	1	TKTL2	C-Thermo.RXFP1
0.395075488	0.341036918	0.133	0	1	FOXL3	C-Thermo.RXFP1
0.395085685	0.118644496	0.133	0.105	1	ADM2	C-Thermo.RXFP1
0.395092164	0.341036918	0.133	0.053	1	EFNA4	C-Thermo.RXFP1
0.395095645	1.068018423	0.467	0.211	1	PLGLB1	C-Thermo.RXFP1
0.395249875	0.203533394	0.133	0.105	1	ALDOB	C-Thermo.RXFP1
0.395251864	0.203533394	0.133	0.053	1	SP6	C-Thermo.RXFP1
0.395257102	0.189033824	0.2	0.053	1	MS4A8	C-Thermo.RXFP1
0.395263303	-0.074000581	0.2	0.053	1	FAM209B	C-Thermo.RXFP1
0.395306984	0.6405972	0.467	0.158	1	RRH	C-Thermo.RXFP1
0.395387825	1.045351726	0.733	0.526	1	CLPTM1L	C-Thermo.RXFP1
0.39541246	0.563429339	0.533	0.263	1	INMT	C-Thermo.RXFP1
0.39541313	0.980861354	0.667	0.368	1	ZNF140	C-Thermo.RXFP1
0.395456796	1.246040404	0.867	0.684	1	BRSK1	C-Thermo.RXFP1
0.395550382	0.196647008	0.133	0.105	1	KNCN	C-Thermo.RXFP1
0.39555395	1.265703593	0.867	0.526	1	ECHDC1	C-Thermo.RXFP1
0.39563264	0.263034406	0.133	0	1	ZSWIM2	C-Thermo.RXFP1
0.39563264	0.263034406	0.133	0	1	TMEM215	C-Thermo.RXFP1
0.39563264	0.263034406	0.133	0	1	RAB6D	C-Thermo.RXFP1
0.39563264	0.263034406	0.133	0	1	TEKT2	C-Thermo.RXFP1
0.395651214	0.189033824	0.2	0.053	1	C1orf105	C-Thermo.RXFP1
0.395654421	1.500498083	0.933	0.737	1	FADS3	C-Thermo.RXFP1
0.395686388	0.643833153	0.667	0.421	1	NCR3LG1	C-Thermo.RXFP1
0.395703912	0.572362464	0.333	0.105	1	DMBT1	C-Thermo.RXFP1
0.395706948	-0.673038267	0.2	0.211	1	RP11-197K3.1	C-Thermo.RXFP1
0.395808861	0.106571664	0.133	0.053	1	PTX4	C-Thermo.RXFP1
0.395814509	0.636492801	0.267	0.158	1	PTPN22	C-Thermo.RXFP1
0.395866923	0.273922722	0.067	0.105	1	ENSG00000158483	C-Thermo.RXFP1
0.395906262	1.195021894	0.867	0.632	1	MSH3	C-Thermo.RXFP1
0.395922798	0.189033824	0.133	0.053	1	C8orf89	C-Thermo.RXFP1
0.395972517	1.124412977	0.8	0.737	1	SFI1	C-Thermo.RXFP1
0.395983888	0.263034406	0.2	0	1	FRMD7	C-Thermo.RXFP1
0.396056477	0.118644496	0.133	0.053	1	DEPRECATED-ENSG00000213714	C-Thermo.RXFP1
0.396070064	-0.3594028	0.067	0.105	1	B3GNT10	C-Thermo.RXFP1
0.396072158	0.267036336	0.133	0.053	1	OR4F21	C-Thermo.RXFP1
0.396087465	0.164159156	0.133	0.158	1	MYH3	C-Thermo.RXFP1
0.396087612	0.713213203	0.867	0.579	1	DHX38	C-Thermo.RXFP1
0.396144125	1.134854724	0.8	0.737	1	PDHX	C-Thermo.RXFP1
0.396268567	0.267036336	0.133	0.053	1	BHLHA9	C-Thermo.RXFP1
0.396279347	0.215506036	0.133	0.211	1	NXT2	C-Thermo.RXFP1
0.396339584	0.139403057	0.133	0.105	1	HLX	C-Thermo.RXFP1
0.396374581	1.42817948	0.8	0.632	1	MYOM1	C-Thermo.RXFP1
0.396409418	0.267036336	0.2	0.053	1	CCL25	C-Thermo.RXFP1
0.396524631	0.118644496	0.133	0.105	1	ATP12A	C-Thermo.RXFP1
0.396531679	1.786836671	0.4	0.158	1	SLC45A3	C-Thermo.RXFP1
0.396538313	0.180572246	0.133	0	1	TMPRSS4	C-Thermo.RXFP1
0.396587874	0.019108823	0.2	0.158	1	RFPL1	C-Thermo.RXFP1
0.396608058	0.341036918	0.133	0	1	AQP5	C-Thermo.RXFP1
0.396608058	0.341036918	0.133	0	1	EME1	C-Thermo.RXFP1
0.396608058	0.341036918	0.133	0	1	CYP4F22	C-Thermo.RXFP1
0.396608058	0.341036918	0.133	0	1	OR13C3	C-Thermo.RXFP1
0.396768476	0.065402475	0.2	0.053	1	ELOVL3	C-Thermo.RXFP1
0.396780301	0.189033824	0.133	0.053	1	DEPRECATED-ENSG00000205307	C-Thermo.RXFP1
0.396780301	0.189033824	0.133	0.053	1	ENSG00000198019	C-Thermo.RXFP1
0.396795222	1.523628331	0.533	0.368	1	LIME1	C-Thermo.RXFP1
0.396806624	0.714254241	0.6	0.316	1	KRBOX1	C-Thermo.RXFP1
0.396851825	0.863457952	0.533	0.316	1	SNCAIP	C-Thermo.RXFP1
0.396863733	0.196647008	0.2	0.105	1	DEPRECATED-ENSG00000204516	C-Thermo.RXFP1
0.396890852	-0.074000581	0.133	0.263	1	RFX2	C-Thermo.RXFP1
0.396912457	0.290052989	0.733	0.474	1	RGCC	C-Thermo.RXFP1
0.397011365	0.906941083	0.8	0.632	1	ZNF346	C-Thermo.RXFP1
0.397057116	0.065402475	0.267	0.105	1	TAS1R3	C-Thermo.RXFP1
0.397117377	1.139939275	0.667	0.526	1	GLRX2	C-Thermo.RXFP1
0.397190762	0.129532813	0.2	0.105	1	CCDC116	C-Thermo.RXFP1
0.397201995	1.257701852	0.867	0.789	1	GABRG2	C-Thermo.RXFP1
0.397208016	1.291440973	0.933	0.632	1	MYO1D	C-Thermo.RXFP1
0.397227911	0.203533394	0.2	0.053	1	ARL11	C-Thermo.RXFP1
0.397237185	1.019108823	0.267	0.053	1	CD5L	C-Thermo.RXFP1
0.397242197	0.267036336	0.133	0.053	1	H2BC3	C-Thermo.RXFP1
0.397242291	0.547487795	0.333	0.105	1	TNNC2	C-Thermo.RXFP1
0.397258649	1.206415903	0.867	0.632	1	LAMA5	C-Thermo.RXFP1
0.397353843	0.263034406	0.2	0	1	TRIM50	C-Thermo.RXFP1
0.397353843	0.263034406	0.2	0	1	RPEL1	C-Thermo.RXFP1
0.397423183	0.415037499	0.133	0	1	SLC10A2	C-Thermo.RXFP1
0.397443908	-0.478390837	0.133	0.053	1	RP11-12G12.7	C-Thermo.RXFP1
0.39746255	0.273922722	0.2	0.053	1	KCNJ5-AS1	C-Thermo.RXFP1
0.397508819	0.263034406	0.133	0	1	CD2	C-Thermo.RXFP1
0.397508819	0.263034406	0.133	0	1	GDF7	C-Thermo.RXFP1
0.397508819	0.263034406	0.133	0	1	CXCL11	C-Thermo.RXFP1
0.397511596	1.24691474	0.533	0.263	1	DEPRECATED-ENSG00000128228	C-Thermo.RXFP1
0.397523155	0.089498151	0.2	0.158	1	KEL	C-Thermo.RXFP1
0.397529093	-0.484933682	0.2	0.211	1	LINC00294	C-Thermo.RXFP1
0.397570295	0.065402475	0.2	0.053	1	IL7R	C-Thermo.RXFP1
0.39770169	0.263034406	0.133	0	1	TP53TG3D	C-Thermo.RXFP1
0.397706098	1.2255597	0.533	0.211	1	TVP23C	C-Thermo.RXFP1
0.397744601	1.377873686	0.533	0.263	1	PCK2	C-Thermo.RXFP1
0.397791379	0.391662991	0.467	0.263	1	MOCOS	C-Thermo.RXFP1
0.397807553	1.005695144	0.933	0.737	1	PSD3	C-Thermo.RXFP1
0.397813998	1.151113051	0.8	0.526	1	PCDHB14	C-Thermo.RXFP1
0.397819856	0.962525295	0.533	0.211	1	TNNI3K	C-Thermo.RXFP1
0.397854211	1.132051155	0.867	0.421	1	IRF2BP2	C-Thermo.RXFP1
0.397859483	1.330841151	0.6	0.316	1	ZNF628	C-Thermo.RXFP1
0.397912498	0.139403057	0.133	0.105	1	TACSTD2	C-Thermo.RXFP1
0.397959698	0.877419238	0.667	0.421	1	CIB1	C-Thermo.RXFP1
0.397973247	0.341036918	0.133	0	1	HRH4	C-Thermo.RXFP1
0.398020133	-0.095062197	0.133	0.105	1	FLJ21408	C-Thermo.RXFP1
0.398023227	0.129532813	0.067	0.105	1	CCL4L2	C-Thermo.RXFP1
0.398031157	0.051530301	0.133	0.105	1	HSPB9	C-Thermo.RXFP1
0.398045725	0.95523013	0.8	0.579	1	TRMU	C-Thermo.RXFP1
0.398077377	1.219583693	0.933	0.684	1	CAPN2	C-Thermo.RXFP1
0.398088199	0.139403057	0.2	0.158	1	HASPIN	C-Thermo.RXFP1
0.398104643	0.196647008	0.2	0.053	1	SP7	C-Thermo.RXFP1
0.398130852	1.124545098	0.733	0.474	1	TNFSF12	C-Thermo.RXFP1
0.398132533	0.472281451	0.333	0.105	1	ETV2	C-Thermo.RXFP1
0.398193184	0.27064759	0.2	0.105	1	TSSK6	C-Thermo.RXFP1
0.398203784	0.341036918	0.133	0.053	1	COL4A6	C-Thermo.RXFP1
0.398203784	0.341036918	0.133	0.053	1	TRIM43B	C-Thermo.RXFP1
0.398213108	0.196647008	0.2	0.105	1	BTBD17	C-Thermo.RXFP1
0.398256237	-0.291231298	0.133	0.158	1	RP11-656D10.3	C-Thermo.RXFP1
0.398288139	1.241861513	0.8	0.684	1	RFX7	C-Thermo.RXFP1
0.398314262	0.14839184	0.2	0.158	1	PIFO	C-Thermo.RXFP1
0.398319873	0.341036918	0.2	0	1	OR10V1	C-Thermo.RXFP1
0.398321781	1.313430977	0.933	0.737	1	FAM20C	C-Thermo.RXFP1
0.398326449	0.189033824	0.133	0.053	1	FAM166C	C-Thermo.RXFP1
0.398356893	0.99093815	0.8	0.526	1	FNTA	C-Thermo.RXFP1
0.398374427	1.222774036	0.667	0.421	1	FAM53B	C-Thermo.RXFP1
0.398459883	0.019108823	0.133	0.158	1	RGS18	C-Thermo.RXFP1
0.398511855	0.341036918	0.133	0	1	UGT2B4	C-Thermo.RXFP1
0.398516049	1.159796603	0.733	0.579	1	ELOA	C-Thermo.RXFP1
0.398529514	-0.0489096	0.733	0.316	1	AEBP1	C-Thermo.RXFP1
0.398532078	0.405167255	0.267	0.105	1	FAM92A	C-Thermo.RXFP1
0.39854935	0.950721848	0.733	0.368	1	APOBEC3F	C-Thermo.RXFP1
0.398581404	0.111555072	0.4	0.211	1	CD40	C-Thermo.RXFP1
0.398630996	0.4665678	0.333	0.105	1	CMKLR2	C-Thermo.RXFP1
0.398640912	0.783347347	0.8	0.368	1	NUDT15	C-Thermo.RXFP1
0.398651457	1.290128747	0.933	0.579	1	DMWD	C-Thermo.RXFP1
0.398701028	0.267036336	0.133	0.053	1	FAM124B	C-Thermo.RXFP1
0.398701028	0.267036336	0.133	0.053	1	DEPRECATED-ENSG00000166831	C-Thermo.RXFP1
0.398896871	-0.156462742	0.067	0.105	1	NEXN-AS1	C-Thermo.RXFP1
0.398917673	1.121222586	0.867	0.789	1	WSB2	C-Thermo.RXFP1
0.398935904	0.415037499	0.133	0	1	GJB3	C-Thermo.RXFP1
0.398941364	0.267036336	0.2	0.053	1	FAM240C	C-Thermo.RXFP1
0.398942895	-0.243925583	0.133	0.158	1	SELL	C-Thermo.RXFP1
0.398943103	1.088508369	0.933	0.842	1	CD63	C-Thermo.RXFP1
0.398974009	1.043770877	0.733	0.474	1	AP4M1	C-Thermo.RXFP1
0.399024343	0.341036918	0.2	0.053	1	FBXW10B	C-Thermo.RXFP1
0.399028553	0.14839184	0.2	0.105	1	TFF3	C-Thermo.RXFP1
0.399038974	1.333877126	0.733	0.579	1	C1D	C-Thermo.RXFP1
0.399092141	0.267036336	0.133	0.053	1	SLC17A3	C-Thermo.RXFP1
0.399094163	0.267036336	0.133	0.053	1	DEPRECATED-ENSG00000090889	C-Thermo.RXFP1
0.399127217	0.415037499	0.133	0	1	SCYGR8	C-Thermo.RXFP1
0.399169673	0.952290716	0.933	0.737	1	KCTD7	C-Thermo.RXFP1
0.39919492	1.403543583	0.933	0.684	1	VAPB	C-Thermo.RXFP1
0.39921755	1.246875347	0.733	0.474	1	INSYN1	C-Thermo.RXFP1
0.399234432	1.360909065	0.933	0.684	1	FAM3C	C-Thermo.RXFP1
0.399291814	0.139403057	0.133	0.158	1	DEPRECATED-ENSG00000138286	C-Thermo.RXFP1
0.399320157	0.129532813	0.2	0.105	1	GGTLC3	C-Thermo.RXFP1
0.399346965	1.14839184	0.333	0.105	1	DEPRECATED-ENSG00000117748	C-Thermo.RXFP1
0.39935011	0.051530301	0.133	0.158	1	DEPRECATED-ENSG00000240654	C-Thermo.RXFP1
0.399381117	1.137945052	0.733	0.316	1	VWF	C-Thermo.RXFP1
0.399381916	1.000363353	0.933	0.789	1	NBN	C-Thermo.RXFP1
0.399403873	-0.135401126	0.267	0.158	1	CCNA2	C-Thermo.RXFP1
0.399648956	0.666807079	0.667	0.421	1	TOP3A	C-Thermo.RXFP1
0.399672236	0.341036918	0.2	0	1	FOXN4	C-Thermo.RXFP1
0.399681501	1.081706481	0.867	0.684	1	CPQ	C-Thermo.RXFP1
0.399740452	0.485426827	0.133	0	1	ESPNL	C-Thermo.RXFP1
0.399763919	0.359652596	0.533	0.579	1	MZF1	C-Thermo.RXFP1
0.399825203	0.341036918	0.133	0	1	IL13RA2	C-Thermo.RXFP1
0.399873595	1.306722553	0.933	0.684	1	MTA3	C-Thermo.RXFP1
0.399884771	1.523447654	0.867	0.526	1	MANEAL	C-Thermo.RXFP1
0.399940094	0.849648532	0.667	0.368	1	MSRB1	C-Thermo.RXFP1
0.399952892	1.05981116	0.933	0.526	1	PIKFYVE	C-Thermo.RXFP1
0.400018892	0.156612347	0.133	0.158	1	HPCA	C-Thermo.RXFP1
0.400075112	0.914666328	0.8	0.737	1	CENPP	C-Thermo.RXFP1
0.400144707	0.405167255	0.267	0.158	1	EFCAB8	C-Thermo.RXFP1
0.40015083	0.850680456	0.933	0.737	1	SLC44A1	C-Thermo.RXFP1
0.400165079	1.323758926	0.733	0.579	1	BAIAP2L1	C-Thermo.RXFP1
0.400186889	-0.182525038	0.067	0.105	1	CCDC151	C-Thermo.RXFP1
0.400194425	0.583046316	1	0.474	1	LPL	C-Thermo.RXFP1
0.400215696	0.263034406	0.133	0	1	CA7	C-Thermo.RXFP1
0.400215696	0.263034406	0.133	0	1	DEPRECATED-ENSG00000198074	C-Thermo.RXFP1
0.400246166	0.341036918	0.2	0.053	1	SLC12A5	C-Thermo.RXFP1
0.40025394	-0.224560258	0.2	0.105	1	CRYM	C-Thermo.RXFP1
0.400283657	0.415037499	0.133	0	1	GNAT3	C-Thermo.RXFP1
0.400283657	0.415037499	0.133	0	1	KLHDC7B	C-Thermo.RXFP1
0.400296801	1.352583672	0.867	0.632	1	FBXO31	C-Thermo.RXFP1
0.400298257	0.27064759	0.2	0.053	1	TTLL13	C-Thermo.RXFP1
0.400387223	-0.095062197	0.133	0.105	1	AC018832.1	C-Thermo.RXFP1
0.400420898	0.967796732	0.933	0.895	1	GPATCH8	C-Thermo.RXFP1
0.400433943	0.267036336	0.2	0.053	1	HAL	C-Thermo.RXFP1
0.400511306	0.80670049	0.6	0.474	1	ZNF789	C-Thermo.RXFP1
0.400544683	1.068562816	0.667	0.579	1	ERCC5	C-Thermo.RXFP1
0.400558015	0.263034406	0.2	0	1	TRAC	C-Thermo.RXFP1
0.400625811	0.415037499	0.2	0	1	FOXE3	C-Thermo.RXFP1
0.400625811	0.415037499	0.2	0	1	DDN	C-Thermo.RXFP1
0.400679261	1.2255597	0.6	0.211	1	SLC46A1	C-Thermo.RXFP1
0.400682035	0.267036336	0.2	0.053	1	NT5C1A	C-Thermo.RXFP1
0.400691793	0.402437462	0.2	0.158	1	DEPRECATED-ENSG00000183647	C-Thermo.RXFP1
0.400726573	-0.118394701	0.067	0.105	1	GABRB2	C-Thermo.RXFP1
0.400781594	0.267036336	0.133	0.053	1	SIGLEC8	C-Thermo.RXFP1
0.400835935	1.469485283	0.867	0.526	1	CDHR1	C-Thermo.RXFP1
0.400848339	0.27690658	0.333	0.158	1	DSP	C-Thermo.RXFP1
0.400907759	0.768458142	0.6	0.263	1	SLC25A15	C-Thermo.RXFP1
0.400917135	1.150690956	0.933	0.895	1	GAP43	C-Thermo.RXFP1
0.40092691	1.457850583	0.6	0.421	1	TMEM249	C-Thermo.RXFP1
0.400945409	1.048644332	0.6	0.474	1	SPNS2	C-Thermo.RXFP1
0.401008636	1.128830874	0.933	0.684	1	APPL1	C-Thermo.RXFP1
0.401013306	0.928135163	0.8	0.632	1	TYK2	C-Thermo.RXFP1
0.401138374	0.065402475	0.133	0.158	1	IL12A-AS1	C-Thermo.RXFP1
0.401158588	0.189033824	0.133	0.053	1	RESP18	C-Thermo.RXFP1
0.401173645	0.901075163	0.8	0.579	1	ZCRB1	C-Thermo.RXFP1
0.401227757	0.341036918	0.2	0.053	1	CRYGB	C-Thermo.RXFP1
0.401245853	0.408151114	0.133	0.105	1	GJB5	C-Thermo.RXFP1
0.401249244	1.198371689	0.933	0.789	1	GRIA2	C-Thermo.RXFP1
0.401359284	1.369178886	1	0.842	1	NPDC1	C-Thermo.RXFP1
0.401364387	1.107281652	0.933	0.737	1	CAPZA2	C-Thermo.RXFP1
0.401369857	0.196647008	0.267	0.105	1	GBX2	C-Thermo.RXFP1
0.401404842	0.220742684	0.267	0.158	1	SPATA4	C-Thermo.RXFP1
0.401409201	-0.153727774	0.067	0.211	1	PDAP1	C-Thermo.RXFP1
0.401435674	0.019108823	0.133	0.211	1	LINC01301	C-Thermo.RXFP1
0.401464078	0.341036918	0.133	0.053	1	ACBD7	C-Thermo.RXFP1
0.401489514	1.098022886	0.867	0.632	1	PGM3	C-Thermo.RXFP1
0.401559596	0.220742684	0.133	0.053	1	CXCL8	C-Thermo.RXFP1
0.401682655	-0.395928676	0.133	0.105	1	MYEOV2	C-Thermo.RXFP1
0.401776547	1.31406987	0.467	0.263	1	DEPRECATED-ENSG00000135002	C-Thermo.RXFP1
0.401800947	1.26160245	0.4	0.158	1	DEPRECATED-ENSG00000143575	C-Thermo.RXFP1
0.401845008	0.461331152	0.267	0.158	1	SPATS1	C-Thermo.RXFP1
0.401881882	1.999248401	0.467	0.263	1	MELTF	C-Thermo.RXFP1
0.401887753	0.078002512	0.2	0.158	1	PRRG2	C-Thermo.RXFP1
0.401887808	1.704268147	0.8	0.474	1	LY6E	C-Thermo.RXFP1
0.401928491	0.86287144	0.8	0.526	1	CINP	C-Thermo.RXFP1
0.401947362	1.086654382	0.667	0.579	1	GPR135	C-Thermo.RXFP1
0.401961149	0.415037499	0.2	0	1	PLPPR3	C-Thermo.RXFP1
0.402110033	0.819084215	0.733	0.474	1	ZNF589	C-Thermo.RXFP1
0.402112171	0.415037499	0.133	0	1	ANO9	C-Thermo.RXFP1
0.402127769	0.341036918	0.2	0.053	1	OR52N1	C-Thermo.RXFP1
0.402189445	1.498481781	0.933	0.737	1	MAPK4	C-Thermo.RXFP1
0.402300672	1.60108704	0.933	0.737	1	SYNGR1	C-Thermo.RXFP1
0.402374674	0.196647008	0.133	0.105	1	OR2T33	C-Thermo.RXFP1
0.402400449	1.421207267	0.867	0.526	1	ATP6V1C1	C-Thermo.RXFP1
0.402425258	0.766342753	0.8	0.579	1	DNHD1	C-Thermo.RXFP1
0.40242545	1.184311414	0.667	0.579	1	GSTZ1	C-Thermo.RXFP1
0.402500672	0.739586294	0.4	0.158	1	SH2D3A	C-Thermo.RXFP1
0.402564842	0.485426827	0.133	0	1	CXCL2	C-Thermo.RXFP1
0.40258853	0.688960221	0.4	0.158	1	WFDC3	C-Thermo.RXFP1
0.402595273	1.292127317	0.4	0.158	1	DRAXIN	C-Thermo.RXFP1
0.4026333	0.189033824	0.133	0.053	1	CAPN14	C-Thermo.RXFP1
0.402750378	0.341036918	0.2	0.053	1	CILP2	C-Thermo.RXFP1
0.402761075	0.27690658	0.333	0.105	1	VDR	C-Thermo.RXFP1
0.402768118	0.478540442	0.133	0.053	1	LHX6	C-Thermo.RXFP1
0.402835995	0.341036918	0.267	0	1	UGT3A2	C-Thermo.RXFP1
0.402875832	0.487878306	0.267	0.105	1	GCGR	C-Thermo.RXFP1
0.402902668	0.485426827	0.2	0	1	SMC1B	C-Thermo.RXFP1
0.402908038	1.084680563	0.733	0.474	1	GATD1	C-Thermo.RXFP1
0.40296239	1.50035382	0.867	0.632	1	DGKD	C-Thermo.RXFP1
0.402964848	0.749501763	0.533	0.526	1	GCSH	C-Thermo.RXFP1
0.403022637	1.70391883	0.8	0.526	1	TSPAN13	C-Thermo.RXFP1
0.403026829	1.152884821	0.867	0.579	1	LLGL1	C-Thermo.RXFP1
0.403034733	2.159590046	0.6	0.474	1	KCNK13	C-Thermo.RXFP1
0.403053645	0.053874241	0.733	0.316	1	NNMT	C-Thermo.RXFP1
0.403098877	1.02616358	0.533	0.263	1	NINJ2	C-Thermo.RXFP1
0.403110859	1.100028818	0.667	0.474	1	CLDND2	C-Thermo.RXFP1
0.403126695	-0.021533162	0.133	0.211	1	SEPP1	C-Thermo.RXFP1
0.403340172	0.14839184	0.2	0.105	1	CARD6	C-Thermo.RXFP1
0.40337027	0.263034406	0.133	0	1	LRRC74B	C-Thermo.RXFP1
0.40337027	0.263034406	0.133	0	1	H4C11	C-Thermo.RXFP1
0.403382514	0.156612347	0.2	0.158	1	C22orf23	C-Thermo.RXFP1
0.40342463	-0.433403382	0.533	0.368	1	SP140L	C-Thermo.RXFP1
0.403463192	-0.047233672	0.2	0.316	1	LINC00894	C-Thermo.RXFP1
0.403476618	0.273922722	0.2	0.105	1	ENSG00000188828	C-Thermo.RXFP1
0.403519798	-1.034254403	0.467	0.263	1	TGFBI	C-Thermo.RXFP1
0.403592163	1.190702645	0.733	0.579	1	RANBP3L	C-Thermo.RXFP1
0.403657996	-0.091922489	0.467	0.421	1	FOPNL	C-Thermo.RXFP1
0.40366537	0.842231061	0.733	0.474	1	FSCN1	C-Thermo.RXFP1
0.403668911	1.041476636	0.467	0.263	1	H2AZ1	C-Thermo.RXFP1
0.403692567	0.299216742	0.467	0.158	1	SHE	C-Thermo.RXFP1
0.403748931	0.878693704	0.333	0.105	1	TCIM	C-Thermo.RXFP1
0.403841358	-0.051280505	0.067	0.105	1	MMP3	C-Thermo.RXFP1
0.403875054	0.961188847	0.733	0.316	1	ZBTB6	C-Thermo.RXFP1
0.403875933	0.969626351	0.733	0.632	1	IMPACT	C-Thermo.RXFP1
0.403879241	1.130469932	0.667	0.421	1	SELENOT	C-Thermo.RXFP1
0.403941373	0.388342633	0.467	0.211	1	FUT9	C-Thermo.RXFP1
0.403974814	1.427670227	0.867	0.684	1	SMPD4	C-Thermo.RXFP1
0.403980696	0.139403057	0.267	0.105	1	TTK	C-Thermo.RXFP1
0.404007784	0.411426246	0.267	0.053	1	DEPRECATED-ENSG00000172775	C-Thermo.RXFP1
0.404155396	0.341036918	0.2	0	1	DNAJC5B	C-Thermo.RXFP1
0.40426537	-0.118394701	0.067	0.105	1	RP11-26J3.1	C-Thermo.RXFP1
0.40426537	-0.118394701	0.067	0.105	1	RP11-21M24.2	C-Thermo.RXFP1
0.404323039	0.341036918	0.133	0.211	1	CORT	C-Thermo.RXFP1
0.40435561	1.538419915	0.6	0.474	1	WASHC1	C-Thermo.RXFP1
0.404391923	0.88928764	0.733	0.474	1	TYW3	C-Thermo.RXFP1
0.404402276	1.264415636	0.6	0.158	1	TJP3	C-Thermo.RXFP1
0.404471908	0.721517195	0.733	0.421	1	NAGPA	C-Thermo.RXFP1
0.404558178	0.881804333	0.933	0.684	1	MAP3K5	C-Thermo.RXFP1
0.404589534	1.071850285	0.533	0.316	1	MORC4	C-Thermo.RXFP1
0.404592713	0.408151114	0.333	0.105	1	FAM177B	C-Thermo.RXFP1
0.404620028	-0.111475287	0.133	0.105	1	TREML1	C-Thermo.RXFP1
0.404666011	1.205041701	0.933	0.737	1	BORCS5	C-Thermo.RXFP1
0.404689721	1.34351176	0.933	0.737	1	MAGED1	C-Thermo.RXFP1
0.404697333	1.057186351	0.867	0.684	1	KIF5B	C-Thermo.RXFP1
0.404741205	-0.738034653	0.4	0.368	1	QARS	C-Thermo.RXFP1
0.404939582	0.411426246	0.2	0.053	1	MB	C-Thermo.RXFP1
0.404971451	0.746796604	0.667	0.316	1	SLC25A19	C-Thermo.RXFP1
0.405039065	0.604071324	0.333	0.053	1	IFNLR1	C-Thermo.RXFP1
0.4051459	0.876074193	0.8	0.684	1	TRDMT1	C-Thermo.RXFP1
0.405147261	1.059623983	0.6	0.368	1	ZNF684	C-Thermo.RXFP1
0.405215856	0.2255597	0.2	0.158	1	POMC	C-Thermo.RXFP1
0.405217514	0.389946518	0.333	0.211	1	USP43	C-Thermo.RXFP1
0.405265241	0.472281451	0.133	0.053	1	CD1E	C-Thermo.RXFP1
0.405336155	0.552541023	0.133	0	1	EPGN	C-Thermo.RXFP1
0.405336155	0.552541023	0.133	0	1	CPN2	C-Thermo.RXFP1
0.405343482	0.341036918	0.333	0.105	1	DYNLT5	C-Thermo.RXFP1
0.405348453	0.901953945	0.933	0.632	1	ERGIC1	C-Thermo.RXFP1
0.405396728	-0.445559444	0.133	0.211	1	RP11-317G6.1	C-Thermo.RXFP1
0.405408103	-0.61589436	0.133	0.158	1	MLC1	C-Thermo.RXFP1
0.40544454	1.095042415	0.933	0.737	1	HES4	C-Thermo.RXFP1
0.405455019	0.411426246	0.2	0.053	1	GFI1	C-Thermo.RXFP1
0.405491321	0.978466838	0.8	0.526	1	EVC	C-Thermo.RXFP1
0.405544546	0.985556263	0.733	0.368	1	WARS2	C-Thermo.RXFP1
0.405640603	0.411426246	0.133	0.053	1	CERKL	C-Thermo.RXFP1
0.405653064	0.587197505	0.533	0.474	1	ERBB4	C-Thermo.RXFP1
0.40570219	-0.32881448	0.2	0.158	1	RPL38	C-Thermo.RXFP1
0.405715922	0.478540442	0.2	0.053	1	OR2L8	C-Thermo.RXFP1
0.405725238	0.341036918	0.2	0.053	1	EEF1AKMT4	C-Thermo.RXFP1
0.405747915	-0.118394701	0.067	0.105	1	NPIPA8	C-Thermo.RXFP1
0.405747915	-0.118394701	0.067	0.105	1	UPK1A-AS1	C-Thermo.RXFP1
0.405747915	-0.118394701	0.067	0.105	1	AC009784.3	C-Thermo.RXFP1
0.405747915	-0.118394701	0.067	0.105	1	RP11-93H24.3	C-Thermo.RXFP1
0.405747915	-0.118394701	0.067	0.105	1	RP11-243A14.1	C-Thermo.RXFP1
0.405747915	-0.118394701	0.067	0.105	1	CTD-3149D2.4	C-Thermo.RXFP1
0.405747922	-0.118394701	0.067	0.105	1	HOXA-AS2	C-Thermo.RXFP1
0.405747922	-0.118394701	0.067	0.105	1	RP11-697E14.2	C-Thermo.RXFP1
0.405747923	-0.118394701	0.067	0.105	1	RP11-10K16.1	C-Thermo.RXFP1
0.405800336	0.209792385	0.2	0.105	1	ALOX15	C-Thermo.RXFP1
0.40589301	1.481484718	0.8	0.684	1	LMAN2L	C-Thermo.RXFP1
0.406024799	1.076473018	0.867	0.842	1	PURA	C-Thermo.RXFP1
0.406037437	1.471699972	0.667	0.474	1	DEPRECATED-ENSG00000100285	C-Thermo.RXFP1
0.406046207	0.478540442	0.2	0.053	1	NKX1-2	C-Thermo.RXFP1
0.40606602	0.800468536	0.267	0.105	1	ENSG00000285566	C-Thermo.RXFP1
0.406076421	1.011147537	0.867	0.632	1	EPHX2	C-Thermo.RXFP1
0.406089815	0.744392612	0.333	0.105	1	MPZL2	C-Thermo.RXFP1
0.406093343	0.820409059	0.867	0.632	1	TTC21B	C-Thermo.RXFP1
0.406093651	0.405167255	0.2	0.105	1	AIRE	C-Thermo.RXFP1
0.406120896	1.499029695	0.6	0.263	1	PEDS1	C-Thermo.RXFP1
0.40612497	1.35463722	0.733	0.526	1	PRXL2A	C-Thermo.RXFP1
0.406132401	-0.095062197	0.067	0.105	1	AC008269.2	C-Thermo.RXFP1
0.406132401	-0.095062197	0.067	0.105	1	C19orf68	C-Thermo.RXFP1
0.406241213	0.183495641	0.2	0.158	1	PLCZ1	C-Thermo.RXFP1
0.406256946	-0.189477799	0.333	0.368	1	CLMP	C-Thermo.RXFP1
0.406396082	-0.271939959	0.067	0.158	1	CASC21	C-Thermo.RXFP1
0.406472355	0.27064759	0.2	0.105	1	WNT10A	C-Thermo.RXFP1
0.406502261	-0.051280505	0.067	0.105	1	CD80	C-Thermo.RXFP1
0.40651334	1.180182907	0.733	0.842	1	PTDSS2	C-Thermo.RXFP1
0.406536556	0.415037499	0.2	0	1	TPSAB1	C-Thermo.RXFP1
0.406565756	0.542670779	0.2	0.053	1	KLC3	C-Thermo.RXFP1
0.406568092	1.302655826	0.867	0.737	1	RNF150	C-Thermo.RXFP1
0.406568823	0.411426246	0.267	0.053	1	ALOXE3	C-Thermo.RXFP1
0.406576589	0.954568571	0.533	0.368	1	ALDH1B1	C-Thermo.RXFP1
0.406675782	0.408151114	0.2	0.105	1	GARIN2	C-Thermo.RXFP1
0.406677257	0.405167255	0.2	0.158	1	TBX6	C-Thermo.RXFP1
0.406696505	0.966357156	0.8	0.526	1	IRAK4	C-Thermo.RXFP1
0.406718483	1.296111047	0.667	0.526	1	FAM241A	C-Thermo.RXFP1
0.406731161	0.106571664	0.133	0.053	1	DRD3	C-Thermo.RXFP1
0.40674071	-0.095062197	0.133	0.105	1	NR2E3	C-Thermo.RXFP1
0.406779331	0.651377038	0.333	0.105	1	SLC4A5	C-Thermo.RXFP1
0.406867079	0.415037499	0.2	0	1	C1GALT1C1L	C-Thermo.RXFP1
0.406870258	0.341036918	0.2	0.053	1	ALDH3A1	C-Thermo.RXFP1
0.406934171	1.323758926	0.6	0.421	1	MND1	C-Thermo.RXFP1
0.406962201	0.925999419	0.533	0.211	1	ENSG00000167747	C-Thermo.RXFP1
0.407085694	1.16480734	0.867	0.474	1	MFN2	C-Thermo.RXFP1
0.407088754	1.239322495	0.8	0.632	1	SLC35A3	C-Thermo.RXFP1
0.407099459	1.250987313	0.8	0.579	1	ITPA	C-Thermo.RXFP1
0.407167864	0.408151114	0.2	0.105	1	TAL1	C-Thermo.RXFP1
0.407181349	0.472281451	0.2	0.105	1	FIBCD1	C-Thermo.RXFP1
0.407294749	-0.165923071	0.2	0.158	1	RP5-1024C24.1	C-Thermo.RXFP1
0.40731593	0.621144837	0.6	0.316	1	TMEM216	C-Thermo.RXFP1
0.407367911	1.422978531	0.933	0.579	1	CARM1	C-Thermo.RXFP1
0.407390023	0.341036918	0.133	0	1	CAPNS2	C-Thermo.RXFP1
0.407465477	0.592575685	0.6	0.263	1	KIT	C-Thermo.RXFP1
0.40755334	0.004001931	0.067	0.105	1	CCDC185	C-Thermo.RXFP1
0.407570881	0.706033735	0.733	0.368	1	ZNF555	C-Thermo.RXFP1
0.407609322	1.070915264	0.933	0.632	1	BABAM1	C-Thermo.RXFP1
0.407613143	1.019108823	0.333	0.105	1	TMEM119	C-Thermo.RXFP1
0.407669016	0.662965013	0.467	0.421	1	DEPDC4	C-Thermo.RXFP1
0.407697175	0.53185926	0.867	0.474	1	TEP1	C-Thermo.RXFP1
0.407721194	0.341036918	0.2	0.158	1	LRRN4	C-Thermo.RXFP1
0.407779933	0.861043977	0.8	0.526	1	NUDCD1	C-Thermo.RXFP1
0.407918565	-0.152003093	0.067	0.158	1	RP1-37C10.3	C-Thermo.RXFP1
0.40797809	0.999403414	0.933	0.737	1	TLK1	C-Thermo.RXFP1
0.407984559	0.273922722	0.2	0.105	1	NEURL3	C-Thermo.RXFP1
0.407991117	-0.243925583	0.067	0.316	1	PCDH11Y	C-Thermo.RXFP1
0.408008317	1.23437681	0.933	0.632	1	RNF168	C-Thermo.RXFP1
0.408028827	-0.365231879	0.133	0.158	1	RP11-598F7.3	C-Thermo.RXFP1
0.408071429	1.044556029	0.8	0.421	1	SVBP	C-Thermo.RXFP1
0.408151063	0.716546053	0.667	0.474	1	FBXO8	C-Thermo.RXFP1
0.408220107	0.019108823	0.133	0.211	1	BDNF-AS	C-Thermo.RXFP1
0.408312463	-0.095062197	0.067	0.105	1	RP11-473O4.3	C-Thermo.RXFP1
0.408359491	-0.079806203	0.667	0.316	1	VGLL3	C-Thermo.RXFP1
0.408383195	0.106571664	0.133	0.053	1	ADH4	C-Thermo.RXFP1
0.408393063	1.085779863	0.667	0.474	1	GSDMB	C-Thermo.RXFP1
0.408448439	-0.845376206	0.067	0.211	1	RP4-704D23.1	C-Thermo.RXFP1
0.408463533	1.485791344	0.933	0.684	1	BSN	C-Thermo.RXFP1
0.408492195	0.116163507	0.533	0.316	1	DIPK1C	C-Thermo.RXFP1
0.408571504	0.604071324	0.2	0.053	1	ENSG00000239920	C-Thermo.RXFP1
0.40858559	0.552541023	0.133	0	1	OR13C5	C-Thermo.RXFP1
0.408587596	0.987399963	0.667	0.421	1	GPR39	C-Thermo.RXFP1
0.408595837	0.806189558	0.867	0.579	1	ALDOC	C-Thermo.RXFP1
0.408614474	1.109933472	0.867	0.842	1	ABI2	C-Thermo.RXFP1
0.408715541	-0.570426408	0.467	0.474	1	PALM2-AKAP2	C-Thermo.RXFP1
0.408788094	-0.054891758	0.2	0.158	1	TP53TG5	C-Thermo.RXFP1
0.408889125	0.910402564	0.333	0.105	1	UBXN10	C-Thermo.RXFP1
0.408911742	1.315401595	0.933	0.842	1	DKK3	C-Thermo.RXFP1
0.408995689	0.341036918	0.2	0.053	1	RDM1	C-Thermo.RXFP1
0.409003757	1.115694802	0.867	0.632	1	ARPC3	C-Thermo.RXFP1
0.409141593	0.139403057	0.133	0.105	1	SULT1B1	C-Thermo.RXFP1
0.409158184	0.284453389	0.267	0.211	1	MSLN	C-Thermo.RXFP1
0.409323399	1.252274769	0.667	0.421	1	JHY	C-Thermo.RXFP1
0.409395918	1.047305715	0.8	0.526	1	RNF6	C-Thermo.RXFP1
0.409406494	0.106571664	0.133	0.053	1	SRRM5	C-Thermo.RXFP1
0.409515275	-0.054891758	0.2	0.211	1	KCNJ8	C-Thermo.RXFP1
0.409550655	-0.03093186	0.067	0.105	1	RP11-171I2.1	C-Thermo.RXFP1
0.409731685	1.176093242	0.733	0.368	1	TMEM35A	C-Thermo.RXFP1
0.409857069	0.533681996	0.133	0.105	1	OR51C1P	C-Thermo.RXFP1
0.409886177	1.349650048	0.533	0.316	1	PALS1	C-Thermo.RXFP1
0.409999369	0.756074417	0.333	0.105	1	LAMP3	C-Thermo.RXFP1
0.4100006	-0.576500922	0.133	0.105	1	AC093388.3	C-Thermo.RXFP1
0.410108038	-0.109624491	0.4	0.211	1	SSPO	C-Thermo.RXFP1
0.410179926	0.341036918	0.4	0.211	1	PDGFRA	C-Thermo.RXFP1
0.410253775	0.696131877	0.733	0.421	1	MEGF10	C-Thermo.RXFP1
0.410274331	1.240397646	0.867	0.789	1	VASH1	C-Thermo.RXFP1
0.410302697	1.14839184	0.733	0.421	1	ZNF746	C-Thermo.RXFP1
0.410312015	1.161647937	0.867	0.579	1	HMGN4	C-Thermo.RXFP1
0.410329344	0.905961665	0.733	0.526	1	AIFM1	C-Thermo.RXFP1
0.410337251	0.100028818	0.333	0.105	1	ODF3L1	C-Thermo.RXFP1
0.410355435	1.237597361	1	0.737	1	CPEB1	C-Thermo.RXFP1
0.410371458	1.389480142	0.933	0.684	1	SC5D	C-Thermo.RXFP1
0.410399438	0.106571664	0.133	0.053	1	CA4	C-Thermo.RXFP1
0.410434916	0.341036918	0.2	0.053	1	MIXL1	C-Thermo.RXFP1
0.410601959	0.461331152	0.2	0.105	1	SYCE3	C-Thermo.RXFP1
0.410662114	0.692800242	0.8	0.526	1	ENGASE	C-Thermo.RXFP1
0.410704555	1.09439695	0.733	0.263	1	RSPH9	C-Thermo.RXFP1
0.410781715	1.479483688	0.8	0.421	1	LIMD1	C-Thermo.RXFP1
0.410793575	-0.029331532	0.6	0.474	1	PLCE1	C-Thermo.RXFP1
0.410837412	-0.296393003	0.067	0.105	1	AP000695.4	C-Thermo.RXFP1
0.410881306	1.186865988	0.733	0.579	1	NUBPL	C-Thermo.RXFP1
0.410888112	-0.378855163	0.133	0.105	1	MRPS12	C-Thermo.RXFP1
0.410941489	1.04701482	0.867	0.632	1	SMIM7	C-Thermo.RXFP1
0.411072909	0.741216458	0.667	0.421	1	BCORL1	C-Thermo.RXFP1
0.411144877	0.180572246	0.133	0	1	CDHR4	C-Thermo.RXFP1
0.411144877	0.180572246	0.133	0	1	GPR151	C-Thermo.RXFP1
0.411144877	0.180572246	0.133	0	1	WNT16	C-Thermo.RXFP1
0.411144877	0.180572246	0.133	0	1	PROZ	C-Thermo.RXFP1
0.411144877	0.180572246	0.133	0	1	IRX1	C-Thermo.RXFP1
0.411144877	0.180572246	0.133	0	1	IL17C	C-Thermo.RXFP1
0.411157701	0.408151114	0.133	0.053	1	SLC22A31	C-Thermo.RXFP1
0.411209189	0.341036918	0.133	0.105	1	PNLDC1	C-Thermo.RXFP1
0.411222987	1.4665678	0.867	0.474	1	PLOD1	C-Thermo.RXFP1
0.411246109	0.397620446	0.2	0.158	1	TAS2R9	C-Thermo.RXFP1
0.411278724	0.552541023	0.2	0	1	METTL21C	C-Thermo.RXFP1
0.411408366	1.155024932	0.8	0.579	1	TRMT112	C-Thermo.RXFP1
0.411509276	1.713633424	0.933	0.684	1	FAM107B	C-Thermo.RXFP1
0.411552905	-0.033358597	0.133	0.263	1	RPLP0	C-Thermo.RXFP1
0.411612651	0.209792385	0.267	0.105	1	CTSW	C-Thermo.RXFP1
0.411694846	0.478540442	0.133	0.053	1	CD101	C-Thermo.RXFP1
0.411762905	0.472281451	0.267	0.105	1	DEPRECATED-ENSG00000165195	C-Thermo.RXFP1
0.411802664	1.05666837	0.8	0.579	1	ANKRD13A	C-Thermo.RXFP1
0.411818966	1.069979611	0.867	0.684	1	PITPNA	C-Thermo.RXFP1
0.411868704	1.239157304	0.267	0.105	1	GPR45	C-Thermo.RXFP1
0.411911042	0.978716937	0.933	0.579	1	MTERF4	C-Thermo.RXFP1
0.411934596	0.215506036	0.267	0.105	1	KCNK15	C-Thermo.RXFP1
0.411952614	0.952402418	0.733	0.526	1	BUD31	C-Thermo.RXFP1
0.412000584	-0.378855163	0.067	0.105	1	MRPL21	C-Thermo.RXFP1
0.412001576	1.293471235	0.933	0.737	1	CARS2	C-Thermo.RXFP1
0.412009055	-0.091922489	0.267	0.105	1	TLR6	C-Thermo.RXFP1
0.412054079	-0.078225167	0.8	0.526	1	A2M	C-Thermo.RXFP1
0.412066002	0.341036918	0.267	0.105	1	DAW1	C-Thermo.RXFP1
0.412088281	0.893577941	0.8	0.526	1	CCNH	C-Thermo.RXFP1
0.412122761	0.411426246	0.2	0.053	1	ETV7	C-Thermo.RXFP1
0.412146356	0.078002512	0.2	0.158	1	SOX1	C-Thermo.RXFP1
0.412204932	0.273922722	0.2	0.053	1	MSANTD5	C-Thermo.RXFP1
0.412226611	1.391662991	0.467	0.105	1	AQP3	C-Thermo.RXFP1
0.412260594	1.037644774	0.667	0.526	1	LSM1	C-Thermo.RXFP1
0.41229189	1.151065974	0.867	0.579	1	TRAK2	C-Thermo.RXFP1
0.412294908	1.278572831	0.667	0.474	1	SHOX2	C-Thermo.RXFP1
0.412380445	0.77844223	0.8	0.474	1	MGME1	C-Thermo.RXFP1
0.412431199	-0.144389909	0.133	0.211	1	SP2-AS1	C-Thermo.RXFP1
0.412481793	-0.03093186	0.133	0.105	1	RP11-16P20.3	C-Thermo.RXFP1
0.412481793	-0.03093186	0.133	0.105	1	RP11-72I8.1	C-Thermo.RXFP1
0.412512762	0.99432079	0.8	0.526	1	ATF7	C-Thermo.RXFP1
0.412642757	0.533681996	0.267	0.105	1	TMEM196	C-Thermo.RXFP1
0.412672367	-0.395928676	0.2	0.105	1	CDCA7L	C-Thermo.RXFP1
0.412729095	0.180572246	0.133	0	1	OTOS	C-Thermo.RXFP1
0.412729095	0.180572246	0.133	0	1	VAX1	C-Thermo.RXFP1
0.412729095	0.180572246	0.133	0	1	DEPRECATED-ENSG00000005187	C-Thermo.RXFP1
0.412729095	0.180572246	0.133	0	1	DEPRECATED-ENSG00000108786	C-Thermo.RXFP1
0.412752809	1.126969361	0.733	0.526	1	SLC35A4	C-Thermo.RXFP1
0.412796562	1.100925101	0.867	0.737	1	DCAKD	C-Thermo.RXFP1
0.412810566	0.8336354	0.933	0.632	1	UBE2J1	C-Thermo.RXFP1
0.412814932	0.478540442	0.267	0.053	1	S100A3	C-Thermo.RXFP1
0.41284136	1.440572591	0.933	0.895	1	CERS6	C-Thermo.RXFP1
0.41287553	1.237201107	0.867	0.526	1	BTN2A1	C-Thermo.RXFP1
0.412895965	0.962133205	0.8	0.526	1	CYP7B1	C-Thermo.RXFP1
0.412898035	1.245437504	1	0.789	1	PAM	C-Thermo.RXFP1
0.412951472	0.861938972	1	0.737	1	HNRNPA2B1	C-Thermo.RXFP1
0.412996763	0.51791468	0.333	0.105	1	SH2D5	C-Thermo.RXFP1
0.413014707	-0.144389909	0.133	0.211	1	MRPL47	C-Thermo.RXFP1
0.41309778	0.341036918	0.333	0.105	1	ENSG00000285976	C-Thermo.RXFP1
0.413099407	0.267036336	0.2	0.053	1	TRPV6	C-Thermo.RXFP1
0.413104533	0.341036918	0.2	0.105	1	NXPH4	C-Thermo.RXFP1
0.413107192	1.02026808	0.933	0.632	1	CDH4	C-Thermo.RXFP1
0.413144771	0.51791468	0.267	0.105	1	ZNF469	C-Thermo.RXFP1
0.41320687	1.131860116	0.6	0.526	1	UNG	C-Thermo.RXFP1
0.413211607	1.210893258	0.933	0.632	1	RNF14	C-Thermo.RXFP1
0.413299227	0.263034406	0.133	0	1	SLFN13	C-Thermo.RXFP1
0.413366045	0.27690658	0.267	0.158	1	GLDC	C-Thermo.RXFP1
0.413367516	0.14839184	0.133	0.105	1	SOWAHA	C-Thermo.RXFP1
0.413368298	1.30256277	0.667	0.263	1	ZNF296	C-Thermo.RXFP1
0.413391325	0.386225692	0.667	0.474	1	BST2	C-Thermo.RXFP1
0.413393138	0.393504338	0.533	0.211	1	GDF10	C-Thermo.RXFP1
0.413393603	0.61667136	0.2	0	1	KCNE2	C-Thermo.RXFP1
0.413419726	0.472281451	0.133	0.105	1	CDCA7	C-Thermo.RXFP1
0.413425698	-0.625796218	0.133	0.158	1	RPL35A	C-Thermo.RXFP1
0.413444515	-0.012600037	0.133	0.105	1	SFN	C-Thermo.RXFP1
0.413454583	0.873704911	0.933	0.579	1	RAI14	C-Thermo.RXFP1
0.41352136	0.827447177	1	0.684	1	MAP3K4	C-Thermo.RXFP1
0.413566928	0.86710573	0.933	0.684	1	AKAP10	C-Thermo.RXFP1
0.413571486	0.065402475	0.2	0.105	1	ERAS	C-Thermo.RXFP1
0.413578913	0.27690658	0.267	0.211	1	SLFNL1	C-Thermo.RXFP1
0.413625763	-0.111475287	0.133	0.211	1	RP11-66B24.2	C-Thermo.RXFP1
0.413630928	-0.150816178	0.333	0.158	1	AC093323.1	C-Thermo.RXFP1
0.413653295	1.333088165	0.8	0.474	1	CYB561D1	C-Thermo.RXFP1
0.413664301	1.291568242	0.733	0.421	1	UBTD1	C-Thermo.RXFP1
0.41372568	0.896655457	0.8	0.632	1	TTLL3	C-Thermo.RXFP1
0.413743306	0.514685005	0.8	0.474	1	PXDN	C-Thermo.RXFP1
0.413785991	0.948454269	0.867	0.632	1	P2RX4	C-Thermo.RXFP1
0.41384824	0.284453389	0.133	0.105	1	TMEM102	C-Thermo.RXFP1
0.413865909	0.50566762	0.733	0.368	1	GORAB	C-Thermo.RXFP1
0.413877713	0.118644496	0.133	0.053	1	SMIM1	C-Thermo.RXFP1
0.413888708	1.11643566	0.933	0.895	1	CTNND1	C-Thermo.RXFP1
0.413890218	1.007683216	0.667	0.421	1	SLC9A8	C-Thermo.RXFP1
0.413909099	1.255307044	0.667	0.211	1	DNALI1	C-Thermo.RXFP1
0.413939284	0.977994056	0.8	0.579	1	SGMS1	C-Thermo.RXFP1
0.414111397	0.96431635	0.733	0.474	1	COMMD3	C-Thermo.RXFP1
0.414138232	0.27690658	0.267	0.158	1	TSPAN10	C-Thermo.RXFP1
0.414147311	1.605194481	0.667	0.632	1	HDC	C-Thermo.RXFP1
0.414222053	1.198296746	0.667	0.474	1	TINF2	C-Thermo.RXFP1
0.414235959	1.00893576	0.8	0.579	1	GTF2H1	C-Thermo.RXFP1
0.414325228	1.180572246	0.733	0.421	1	TCF7L2	C-Thermo.RXFP1
0.414373061	0.4665678	0.2	0.053	1	H3C10	C-Thermo.RXFP1
0.414448064	-0.243925583	0.133	0.158	1	RNASE6	C-Thermo.RXFP1
0.414473477	1.171111916	0.867	0.684	1	HDAC3	C-Thermo.RXFP1
0.414570665	1.047840541	0.733	0.526	1	VPS72	C-Thermo.RXFP1
0.414580058	1.343869126	0.933	0.737	1	SLC9A6	C-Thermo.RXFP1
0.414606479	0.065402475	0.2	0.158	1	HRC	C-Thermo.RXFP1
0.414616408	0.978207897	0.733	0.526	1	DGAT1	C-Thermo.RXFP1
0.414674995	-0.321928095	0.2	0.316	1	TCF7	C-Thermo.RXFP1
0.414708411	0.203533394	0.267	0.105	1	SCT	C-Thermo.RXFP1
0.41471661	1.217301549	0.667	0.421	1	GDPD5	C-Thermo.RXFP1
0.414786316	1.250524625	0.933	0.526	1	PKN1	C-Thermo.RXFP1
0.414826673	-0.118394701	0.067	0.105	1	OR52N4	C-Thermo.RXFP1
0.414830837	1.357871357	0.867	0.474	1	AR	C-Thermo.RXFP1
0.414865376	0.263034406	0.2	0	1	FAM25A	C-Thermo.RXFP1
0.414922037	1.265299719	0.8	0.526	1	PWWP3A	C-Thermo.RXFP1
0.414973118	1.01788152	0.733	0.474	1	ALYREF	C-Thermo.RXFP1
0.414991674	0.931392677	0.6	0.368	1	ZNF587B	C-Thermo.RXFP1
0.415021491	1.100028818	0.667	0.474	1	METTL2A	C-Thermo.RXFP1
0.415053159	-0.099535674	0.533	0.211	1	CSPG4	C-Thermo.RXFP1
0.415114047	1.145167939	0.8	0.579	1	PRKCI	C-Thermo.RXFP1
0.415117735	0.829137879	0.6	0.316	1	TMEM267	C-Thermo.RXFP1
0.415177845	1.751079507	1	0.737	1	IQSEC1	C-Thermo.RXFP1
0.415217895	0.558628353	0.467	0.211	1	KIF26A	C-Thermo.RXFP1
0.415239735	-0.03093186	0.067	0.105	1	NUCB1-AS1	C-Thermo.RXFP1
0.415250381	0.27690658	0.267	0.105	1	DEPRECATED-ENSG00000006047	C-Thermo.RXFP1
0.415264121	1.144000071	0.6	0.526	1	SRGAP2C	C-Thermo.RXFP1
0.415323166	-0.284567567	0.4	0.263	1	NFATC1	C-Thermo.RXFP1
0.415369064	1.345349911	0.867	0.368	1	TMEM128	C-Thermo.RXFP1
0.415390658	1.096834442	0.933	0.947	1	ANK2	C-Thermo.RXFP1
0.415392628	-0.378855163	0.067	0.105	1	CTD-2523D13.1	C-Thermo.RXFP1
0.415429007	0.341036918	0.133	0	1	USP17L15	C-Thermo.RXFP1
0.415445482	1.056583528	0.533	0.211	1	CFAP68	C-Thermo.RXFP1
0.415556972	0.006617879	0.2	0.211	1	EPB42	C-Thermo.RXFP1
0.415619223	1.044643915	0.733	0.421	1	IRS1	C-Thermo.RXFP1
0.415631981	0.847996907	0.867	0.579	1	PIAS1	C-Thermo.RXFP1
0.415658677	1.255729605	0.8	0.526	1	ANKRD18A	C-Thermo.RXFP1
0.415669581	0.189033824	0.133	0.053	1	TMEM171	C-Thermo.RXFP1
0.41568232	1.248234764	0.867	0.789	1	GUK1	C-Thermo.RXFP1
0.415684165	1.225013121	0.733	0.526	1	PDE6B	C-Thermo.RXFP1
0.415727429	1.191343985	0.867	0.789	1	EEFSEC	C-Thermo.RXFP1
0.415905945	1.341583497	1	0.947	1	ATP6V0A1	C-Thermo.RXFP1
0.415938559	0.93758192	0.867	0.684	1	XPO5	C-Thermo.RXFP1
0.415941963	1.106300506	0.667	0.579	1	PRKCD	C-Thermo.RXFP1
0.415947413	0.552541023	0.133	0	1	NANOGP8	C-Thermo.RXFP1
0.415998917	1.09901569	0.8	0.526	1	ZNF783	C-Thermo.RXFP1
0.416000016	-0.215356431	0.067	0.105	1	AC006116.17	C-Thermo.RXFP1
0.416000029	-0.215356431	0.067	0.105	1	RP11-412D9.4	C-Thermo.RXFP1
0.416015576	0.771671272	0.333	0.105	1	LMAN1L	C-Thermo.RXFP1
0.416111013	1.196647008	0.933	0.684	1	ATAD1	C-Thermo.RXFP1
0.416170109	0.533681996	0.133	0.053	1	IGFBP1	C-Thermo.RXFP1
0.416199897	1.234121714	0.333	0.105	1	HROB	C-Thermo.RXFP1
0.416244373	0.263034406	0.2	0	1	CCDC33	C-Thermo.RXFP1
0.416244373	0.263034406	0.2	0	1	CCIN	C-Thermo.RXFP1
0.416275133	0.129532813	0.133	0.105	1	IRX3	C-Thermo.RXFP1
0.416277861	1.215506036	0.533	0.211	1	ILDR2	C-Thermo.RXFP1
0.416318812	1.276185773	0.667	0.368	1	MIF4GD	C-Thermo.RXFP1
0.4163437	-0.15563905	0.667	0.421	1	ATP10B	C-Thermo.RXFP1
0.416353032	1.690186481	0.667	0.474	1	P2RY12	C-Thermo.RXFP1
0.41637933	0.874774095	0.867	0.684	1	KIAA1958	C-Thermo.RXFP1
0.416548144	1.015826239	0.867	0.737	1	N4BP1	C-Thermo.RXFP1
0.416659708	-0.354108501	0.2	0.158	1	FHL5	C-Thermo.RXFP1
0.41666121	0.078002512	0.2	0.211	1	FAM153B	C-Thermo.RXFP1
0.416663637	0.203533394	0.2	0.158	1	ASF1B	C-Thermo.RXFP1
0.416682981	1.372212814	0.733	0.632	1	PLCG1	C-Thermo.RXFP1
0.416739738	1.498578195	0.467	0.316	1	DEPRECATED-ENSG00000148834	C-Thermo.RXFP1
0.416752329	0.678071905	0.267	0	1	CRYBA4	C-Thermo.RXFP1
0.416778641	0.397620446	0.2	0.158	1	RFPL3	C-Thermo.RXFP1
0.416822694	0.931392677	0.6	0.368	1	DNAAF2	C-Thermo.RXFP1
0.416885293	0.533681996	0.2	0.105	1	STYXL2	C-Thermo.RXFP1
0.416922615	0.978466838	0.6	0.316	1	TOMM6	C-Thermo.RXFP1
0.416929937	1.390667686	0.6	0.368	1	ADGRB2	C-Thermo.RXFP1
0.41697446	0.036182336	0.133	0.053	1	C1QTNF9	C-Thermo.RXFP1
0.417032085	1.516489493	0.933	0.737	1	CPLX1	C-Thermo.RXFP1
0.41708314	0.662965013	0.267	0.053	1	OR2AE1	C-Thermo.RXFP1
0.417111048	0.399930607	0.2	0.105	1	VAX2	C-Thermo.RXFP1
0.417170534	0.736965594	0.2	0	1	SERPINB2	C-Thermo.RXFP1
0.417175813	0.998832299	0.8	0.526	1	AKR7A2	C-Thermo.RXFP1
0.417259449	-0.03093186	0.067	0.105	1	RP11-219B4.5	C-Thermo.RXFP1
0.417259449	-0.03093186	0.067	0.105	1	RP11-1348G14.8	C-Thermo.RXFP1
0.417273588	0.694673872	0.467	0.316	1	AGMO	C-Thermo.RXFP1
0.41733789	0.739586294	0.2	0.105	1	SPACDR	C-Thermo.RXFP1
0.417358869	0.785339012	0.667	0.316	1	GBGT1	C-Thermo.RXFP1
0.41742024	0.525461489	0.2	0.105	1	FNDC9	C-Thermo.RXFP1
0.417449308	1.36150102	0.4	0.263	1	POLR1G	C-Thermo.RXFP1
0.417455098	1.111132221	0.867	0.632	1	PPIP5K2	C-Thermo.RXFP1
0.417456566	1.01044974	0.733	0.474	1	NACC2	C-Thermo.RXFP1
0.417526835	1.166358386	0.8	0.526	1	RASSF5	C-Thermo.RXFP1
0.417534913	0.415037499	0.133	0	1	ADRA1A	C-Thermo.RXFP1
0.417575992	1.376660828	0.8	0.368	1	KLF5	C-Thermo.RXFP1
0.417587646	0.769880217	0.267	0.158	1	TRIP13	C-Thermo.RXFP1
0.417588189	0.267036336	0.2	0.053	1	FOXD4L6	C-Thermo.RXFP1
0.417598095	0.818084079	0.467	0.316	1	PHETA2	C-Thermo.RXFP1
0.417611884	0.942986773	0.867	0.842	1	HNRNPD	C-Thermo.RXFP1
0.417644449	0.408151114	0.333	0.105	1	BRIP1	C-Thermo.RXFP1
0.417659665	1.183414752	0.867	0.737	1	SLMAP	C-Thermo.RXFP1
0.417757663	1.352814086	0.467	0.211	1	POLR1H	C-Thermo.RXFP1
0.417887933	0.273922722	0.2	0.105	1	ADRB1	C-Thermo.RXFP1
0.417945917	0.814968106	0.6	0.368	1	ANGPTL7	C-Thermo.RXFP1
0.417957744	1.016601967	0.8	0.579	1	CAD	C-Thermo.RXFP1
0.418154276	1.358110431	0.667	0.316	1	WFIKKN1	C-Thermo.RXFP1
0.418163655	0.901504857	0.733	0.421	1	ZSCAN21	C-Thermo.RXFP1
0.418225237	1.083770638	0.933	0.842	1	TXNL1	C-Thermo.RXFP1
0.418403597	-0.363507199	0.2	0.158	1	RPS21	C-Thermo.RXFP1
0.418432765	1.048771801	0.8	0.579	1	ETV5	C-Thermo.RXFP1
0.41843809	-0.03093186	0.067	0.105	1	RP11-843P14.1	C-Thermo.RXFP1
0.41843809	-0.03093186	0.067	0.105	1	RP11-856F16.2	C-Thermo.RXFP1
0.41843809	-0.03093186	0.067	0.105	1	RP11-66B24.1	C-Thermo.RXFP1
0.418524084	0.963474124	0.733	0.421	1	DNPH1	C-Thermo.RXFP1
0.418538292	0.408151114	0.2	0.105	1	FAM180B	C-Thermo.RXFP1
0.418621642	0.754771758	0.8	0.789	1	C6orf62	C-Thermo.RXFP1
0.418667982	0.885219568	0.867	0.474	1	DHX8	C-Thermo.RXFP1
0.418670764	0.37997258	0.733	0.316	1	KLF2	C-Thermo.RXFP1
0.41870245	-0.13289427	0.067	0.105	1	CTD-2283N19.1	C-Thermo.RXFP1
0.418760861	1.128407465	0.667	0.579	1	FANCF	C-Thermo.RXFP1
0.41880918	0.036182336	0.133	0.105	1	RP11-355F16.1	C-Thermo.RXFP1
0.418817146	1.229780167	1	0.579	1	SYAP1	C-Thermo.RXFP1
0.418818606	0.642206453	0.6	0.368	1	KLF15	C-Thermo.RXFP1
0.418820887	0.301508554	0.6	0.263	1	MSR1	C-Thermo.RXFP1
0.418828949	1.254910187	0.933	0.842	1	POMGNT1	C-Thermo.RXFP1
0.418875065	0.982582947	0.867	0.579	1	PPP4R3B	C-Thermo.RXFP1
0.41895401	-0.173536255	0.133	0.211	1	FLJ27354	C-Thermo.RXFP1
0.418957071	1.325930025	0.667	0.316	1	DEPRECATED-ENSG00000151233	C-Thermo.RXFP1
0.418988666	-0.062318776	0.533	0.474	1	TAZ	C-Thermo.RXFP1
0.418990971	0.381843134	1	0.579	1	TTYH1	C-Thermo.RXFP1
0.419002924	0.673612257	0.8	0.579	1	CCDC57	C-Thermo.RXFP1
0.4190319	0.215506036	0.533	0.263	1	SOX8	C-Thermo.RXFP1
0.419039454	0.773996325	0.267	0.053	1	DEPRECATED-ENSG00000187048	C-Thermo.RXFP1
0.419066502	0.415037499	0.2	0	1	SMIM28	C-Thermo.RXFP1
0.419122738	-0.821234511	0.2	0.158	1	DEPRECATED-ENSG00000211592	C-Thermo.RXFP1
0.419134	0.563429339	0.2	0.158	1	IRF4	C-Thermo.RXFP1
0.419144431	0.263034406	0.133	0	1	NR1H4	C-Thermo.RXFP1
0.419156975	1.113369554	0.533	0.368	1	INTS14	C-Thermo.RXFP1
0.419304544	0.051530301	0.133	0.053	1	PABPC4L	C-Thermo.RXFP1
0.419334664	0.341036918	0.267	0.105	1	CDC45	C-Thermo.RXFP1
0.419358539	0.962525295	0.333	0.211	1	PIF1	C-Thermo.RXFP1
0.419382988	1.733878671	0.8	0.421	1	NTNG2	C-Thermo.RXFP1
0.419416075	1.158587607	0.8	0.632	1	PSMB7	C-Thermo.RXFP1
0.419445523	0.399930607	0.6	0.421	1	TGDS	C-Thermo.RXFP1
0.419547655	-0.179795245	0.067	0.211	1	RP11-516C1.1	C-Thermo.RXFP1
0.419568177	0.196647008	0.267	0.105	1	MEX3A	C-Thermo.RXFP1
0.419573031	0.823252402	0.8	0.579	1	COG3	C-Thermo.RXFP1
0.419589362	0.756074417	0.667	0.421	1	DHRS12	C-Thermo.RXFP1
0.419593123	-0.296393003	0.2	0.053	1	ADAMTS18	C-Thermo.RXFP1
0.419602796	0.189033824	0.2	0.053	1	DEPRECATED-ENSG00000139223	C-Thermo.RXFP1
0.41965999	0.341036918	0.2	0.053	1	PKDREJ	C-Thermo.RXFP1
0.419675641	-0.658963082	0.133	0.263	1	RPS24	C-Thermo.RXFP1
0.419771759	1.268887132	0.667	0.579	1	ZNF765	C-Thermo.RXFP1
0.419814377	-0.051280505	0.067	0.105	1	KCTD21-AS1	C-Thermo.RXFP1
0.419814377	-0.051280505	0.067	0.105	1	FAM159A	C-Thermo.RXFP1
0.419814377	-0.051280505	0.067	0.105	1	RP11-894J14.5	C-Thermo.RXFP1
0.419814377	-0.051280505	0.067	0.105	1	CTB-119C2.1	C-Thermo.RXFP1
0.419814377	-0.051280505	0.067	0.105	1	RP11-313P13.5	C-Thermo.RXFP1
0.419814377	-0.051280505	0.067	0.105	1	RP11-486A14.2	C-Thermo.RXFP1
0.419814377	-0.051280505	0.067	0.105	1	RP11-108K3.1	C-Thermo.RXFP1
0.419814377	-0.051280505	0.067	0.105	1	RP11-54O7.3	C-Thermo.RXFP1
0.419814385	-0.051280505	0.067	0.105	1	SPINK8	C-Thermo.RXFP1
0.419814385	-0.051280505	0.067	0.105	1	RP11-70F11.8	C-Thermo.RXFP1
0.419814385	-0.051280505	0.067	0.105	1	RP11-13A1.1	C-Thermo.RXFP1
0.419821965	-0.040833718	0.2	0.263	1	FAM65A	C-Thermo.RXFP1
0.419832297	0.341036918	0.2	0.053	1	DEPRECATED-ENSG00000131471	C-Thermo.RXFP1
0.419856462	0.773996325	0.267	0.053	1	TAS2R7	C-Thermo.RXFP1
0.419858797	0.840832035	0.667	0.474	1	SMARCE1	C-Thermo.RXFP1
0.419871502	0.913773116	0.667	0.421	1	TENT4B	C-Thermo.RXFP1
0.420016298	1.26536547	0.933	0.632	1	WDTC1	C-Thermo.RXFP1
0.420090073	0.525461489	0.267	0.105	1	POU2AF3	C-Thermo.RXFP1
0.42017601	0.282143229	0.2	0.158	1	GIMAP1	C-Thermo.RXFP1
0.420206382	-0.215356431	0.067	0.158	1	LHX9	C-Thermo.RXFP1
0.420268276	0.472281451	0.2	0.105	1	KRT18	C-Thermo.RXFP1
0.420307571	1.111949844	0.8	0.579	1	PIK3C2B	C-Thermo.RXFP1
0.420369481	1.16982322	0.867	0.368	1	ZNF384	C-Thermo.RXFP1
0.420415414	0.415037499	0.2	0	1	PLEKHN1	C-Thermo.RXFP1
0.420628598	0.253574077	0.2	0.316	1	ENTPD1-AS1	C-Thermo.RXFP1
0.420676842	0.089498151	0.2	0.211	1	CELSR1	C-Thermo.RXFP1
0.420698267	1.329479886	0.8	0.526	1	TAF10	C-Thermo.RXFP1
0.420700097	1.313577104	0.867	0.526	1	TIMM22	C-Thermo.RXFP1
0.420730015	0.96603408	0.867	0.579	1	ATXN2L	C-Thermo.RXFP1
0.420741581	0.789626977	0.8	0.579	1	POLR2F	C-Thermo.RXFP1
0.420803438	0.189033824	0.133	0.053	1	TUBA3E	C-Thermo.RXFP1
0.421031607	1.439338991	0.667	0.421	1	TMEM169	C-Thermo.RXFP1
0.421041927	0.051530301	0.2	0.105	1	CEMP1	C-Thermo.RXFP1
0.421218284	-0.156462742	0.133	0.158	1	LRAT	C-Thermo.RXFP1
0.421269398	1.032914622	0.333	0.158	1	SLC4A11	C-Thermo.RXFP1
0.421301737	1.293340176	0.867	0.737	1	SLC38A10	C-Thermo.RXFP1
0.421310258	-0.218390491	0.067	0.158	1	RP11-973N13.3	C-Thermo.RXFP1
0.421420496	1.668520031	0.933	0.684	1	TBX3	C-Thermo.RXFP1
0.421503143	0.699490889	0.6	0.263	1	PIPOX	C-Thermo.RXFP1
0.421503444	0.61667136	0.267	0	1	TENT5C	C-Thermo.RXFP1
0.421513442	-0.669231418	0.533	0.474	1	TMEM189	C-Thermo.RXFP1
0.421562262	0.736965594	0.267	0	1	FAM237A	C-Thermo.RXFP1
0.421594366	1.159198595	0.6	0.211	1	SPEGNB	C-Thermo.RXFP1
0.421604139	1.057763973	0.8	0.737	1	SCOC	C-Thermo.RXFP1
0.421676637	1.192749718	0.867	0.632	1	MORF4L2	C-Thermo.RXFP1
0.42172042	-0.13289427	0.133	0.158	1	AC003090.1	C-Thermo.RXFP1
0.421725115	0.129532813	0.267	0.053	1	SBSN	C-Thermo.RXFP1
0.421740787	0.065402475	0.133	0.158	1	RP11-488C13.5	C-Thermo.RXFP1
0.421762145	0.770252357	0.933	0.737	1	ENOX1	C-Thermo.RXFP1
0.421803863	0.510961919	0.2	0.105	1	HTR6	C-Thermo.RXFP1
0.421855302	0.036182336	0.133	0.105	1	CAPN8	C-Thermo.RXFP1
0.421867992	1.304325139	0.8	0.474	1	SNAPC2	C-Thermo.RXFP1
0.421951353	1.037030731	0.733	0.526	1	MICA	C-Thermo.RXFP1
0.422070331	0.618570893	0.333	0.105	1	H2BC8	C-Thermo.RXFP1
0.42221689	0.189033824	0.267	0.105	1	ANGPTL6	C-Thermo.RXFP1
0.422267956	0.405167255	0.267	0.105	1	FCRL2	C-Thermo.RXFP1
0.422310572	0.990006031	0.667	0.368	1	TSEN34	C-Thermo.RXFP1
0.42231319	0.50453565	0.267	0.105	1	SHD	C-Thermo.RXFP1
0.422360006	0.341036918	0.267	0.053	1	ENPP3	C-Thermo.RXFP1
0.422389532	0.937226674	0.933	0.684	1	ZNF516	C-Thermo.RXFP1
0.4224115	-0.466318004	0.133	0.211	1	AC005037.3	C-Thermo.RXFP1
0.422441446	-0.095062197	0.133	0.105	1	CD177	C-Thermo.RXFP1
0.422484195	1.278105662	0.667	0.368	1	KCNIP3	C-Thermo.RXFP1
0.422520665	2.244940328	0.6	0.368	1	DEPRECATED-ENSG00000137267	C-Thermo.RXFP1
0.422560123	0.533681996	0.267	0.105	1	MORN5	C-Thermo.RXFP1
0.422584643	0.925999419	0.867	0.474	1	PDSS2	C-Thermo.RXFP1
0.422601073	0.805440494	0.733	0.526	1	TRIM14	C-Thermo.RXFP1
0.42262094	1.025750243	0.8	0.421	1	ZFAND2A	C-Thermo.RXFP1
0.422691875	1.427501009	0.8	0.632	1	GOLGA7B	C-Thermo.RXFP1
0.422766604	1.108059746	0.933	0.526	1	ARPC2	C-Thermo.RXFP1
0.422839483	1.128043195	0.867	0.842	1	ANKIB1	C-Thermo.RXFP1
0.422953929	0.967668598	0.933	0.474	1	CLCN5	C-Thermo.RXFP1
0.42298037	0.902915805	0.667	0.474	1	RRS1	C-Thermo.RXFP1
0.422998466	1.161514614	0.933	0.632	1	CTNNBIP1	C-Thermo.RXFP1
0.423131445	1.374520763	0.933	0.737	1	USP31	C-Thermo.RXFP1
0.423170082	0.786320704	0.667	0.579	1	POT1	C-Thermo.RXFP1
0.423226922	1.098808974	0.933	0.632	1	CRTAC1	C-Thermo.RXFP1
0.42330946	0.942601386	0.667	0.474	1	FRZB	C-Thermo.RXFP1
0.423310932	-0.156462742	0.067	0.105	1	MRPS23	C-Thermo.RXFP1
0.42337029	-0.165923071	0.733	0.316	1	EPAS1	C-Thermo.RXFP1
0.423397433	1.081549398	0.8	0.474	1	PEX13	C-Thermo.RXFP1
0.42351052	-0.002917483	0.133	0.158	1	SULT1C4	C-Thermo.RXFP1
0.42354117	0.896004678	0.667	0.684	1	PAIP2	C-Thermo.RXFP1
0.423571675	1.378783599	1	0.947	1	MAP1LC3A	C-Thermo.RXFP1
0.423709408	0.724365557	0.2	0.105	1	MTTP	C-Thermo.RXFP1
0.423711968	1.235566938	0.933	0.789	1	PTPRF	C-Thermo.RXFP1
0.423748365	0.051530301	0.133	0.105	1	C1QTNF7	C-Thermo.RXFP1
0.423767283	1.154268406	0.667	0.579	1	MXD1	C-Thermo.RXFP1
0.423869883	0.694052691	0.733	0.421	1	NSA2	C-Thermo.RXFP1
0.423914505	1.135146419	0.933	0.632	1	ZNF292	C-Thermo.RXFP1
0.423920149	1.183495641	0.533	0.263	1	ZNF491	C-Thermo.RXFP1
0.423995016	-0.066621051	0.667	0.316	1	CLEC14A	C-Thermo.RXFP1
0.424038261	1.12763328	0.867	0.632	1	EVA1C	C-Thermo.RXFP1
0.424117617	-0.111475287	0.133	0.158	1	AP000857.3	C-Thermo.RXFP1
0.424153598	1.153371626	0.933	0.842	1	MYL6	C-Thermo.RXFP1
0.424172758	0.447952122	0.2	0.105	1	IQCJ	C-Thermo.RXFP1
0.42417524	0.624829884	0.267	0.105	1	ZYG11A	C-Thermo.RXFP1
0.424283242	1.090695905	0.867	0.632	1	CNOT11	C-Thermo.RXFP1
0.424294909	0.472281451	0.333	0.105	1	SCN4A	C-Thermo.RXFP1
0.424300158	0.220742684	0.267	0.158	1	HIST3H2A	C-Thermo.RXFP1
0.424324007	-0.506959989	0.4	0.368	1	FAM160A2	C-Thermo.RXFP1
0.424417089	1.285226055	0.933	0.526	1	CCNYL1	C-Thermo.RXFP1
0.424452168	1.189989568	0.8	0.895	1	MAT2A	C-Thermo.RXFP1
0.424474304	0.647925613	0.8	0.632	1	CNOT6L	C-Thermo.RXFP1
0.424488072	0.745427173	0.467	0.316	1	CCDC122	C-Thermo.RXFP1
0.424494917	0.036182336	0.133	0.105	1	RSPH6A	C-Thermo.RXFP1
0.424600457	0.27064759	0.267	0.105	1	DEFB131A	C-Thermo.RXFP1
0.424699583	0.913399382	0.733	0.526	1	MPHOSPH6	C-Thermo.RXFP1
0.424709573	0.139403057	0.133	0.158	1	ASPG	C-Thermo.RXFP1
0.424771224	1.55384329	0.733	0.421	1	UBQLN4	C-Thermo.RXFP1
0.424900499	1.272649943	0.467	0.316	1	OR2L3	C-Thermo.RXFP1
0.42492449	0.890594082	0.867	0.474	1	PCDHB13	C-Thermo.RXFP1
0.425231024	-0.037474705	0.2	0.158	1	TNFAIP8L2	C-Thermo.RXFP1
0.425297052	-0.012600037	0.067	0.158	1	CH507-9B2.9	C-Thermo.RXFP1
0.425312524	0.773996325	0.2	0.053	1	HOXD11	C-Thermo.RXFP1
0.425314401	0.036182336	0.133	0.105	1	C4orf51	C-Thermo.RXFP1
0.425395559	0.636492801	0.267	0.053	1	AQP6	C-Thermo.RXFP1
0.42551324	0.485426827	0.2	0	1	KRTAP6-2	C-Thermo.RXFP1
0.425515987	-0.03093186	0.067	0.158	1	HN1L	C-Thermo.RXFP1
0.425529875	0.478540442	0.267	0.053	1	PKLR	C-Thermo.RXFP1
0.425561671	1.005433886	0.667	0.526	1	LRRCC1	C-Thermo.RXFP1
0.42558921	0.636492801	0.333	0.105	1	APOBEC3D	C-Thermo.RXFP1
0.425593984	0.793549123	0.2	0	1	MSX2	C-Thermo.RXFP1
0.425630496	-0.521459558	0.333	0.158	1	ARSE	C-Thermo.RXFP1
0.425651302	1.502787988	0.533	0.316	1	TARS3	C-Thermo.RXFP1
0.425662404	0.710270728	0.133	0.105	1	MRGPRX4	C-Thermo.RXFP1
0.425703733	1.040458143	0.733	0.526	1	SFXN2	C-Thermo.RXFP1
0.425731899	0.918619888	0.867	0.632	1	IKBKB	C-Thermo.RXFP1
0.425782387	0.703965164	0.733	0.632	1	DUSP23	C-Thermo.RXFP1
0.425800825	1.004440773	0.8	0.421	1	ACAA2	C-Thermo.RXFP1
0.42599266	1.310790631	0.667	0.421	1	RTEL1	C-Thermo.RXFP1
0.425995936	1.443089071	1	0.842	1	TMEM59L	C-Thermo.RXFP1
0.426005341	0.408151114	0.333	0.105	1	DMC1	C-Thermo.RXFP1
0.426089546	1.111056793	0.933	0.789	1	TRAPPC9	C-Thermo.RXFP1
0.426150512	0.96906814	0.267	0.053	1	OTOA	C-Thermo.RXFP1
0.426152623	1.214403479	0.933	0.526	1	MAN2B2	C-Thermo.RXFP1
0.426208893	0.273922722	0.333	0.105	1	SH3BP1	C-Thermo.RXFP1
0.42621717	1.4610117	0.933	0.684	1	KCNT1	C-Thermo.RXFP1
0.426219459	1.171651746	0.8	0.526	1	TOMM22	C-Thermo.RXFP1
0.426219553	-0.111475287	0.133	0.158	1	PAXIP1-AS1	C-Thermo.RXFP1
0.426223978	1.432959407	0.533	0.368	1	DEPRECATED-ENSG00000184500	C-Thermo.RXFP1
0.426227551	-0.091922489	0.2	0.158	1	RP11-248J23.7	C-Thermo.RXFP1
0.426267257	0.267036336	0.133	0.053	1	NPAS4	C-Thermo.RXFP1
0.426283286	0.695760053	0.867	0.579	1	FGF1	C-Thermo.RXFP1
0.426309662	0.078002512	0.133	0.211	1	RP11-428O18.6	C-Thermo.RXFP1
0.426334166	0.402437462	0.2	0.105	1	DOK2	C-Thermo.RXFP1
0.426386873	1.069363594	0.867	0.421	1	FEM1C	C-Thermo.RXFP1
0.426438345	0.925664725	0.933	0.895	1	EHBP1	C-Thermo.RXFP1
0.426466	0.178765489	0.333	0.158	1	CYTH4	C-Thermo.RXFP1
0.426514405	0.341036918	0.267	0.053	1	CTXND1	C-Thermo.RXFP1
0.426533257	1.51069066	0.933	0.737	1	PITPNM1	C-Thermo.RXFP1
0.426646126	-0.506959989	0.133	0.158	1	AC006160.5	C-Thermo.RXFP1
0.426670314	1.223679967	0.533	0.263	1	UFSP1	C-Thermo.RXFP1
0.426740625	-0.337034987	0.133	0.158	1	RP11-403P17.5	C-Thermo.RXFP1
0.426783797	0.77915803	0.4	0.211	1	DTX2	C-Thermo.RXFP1
0.426838285	1.334545591	1	0.737	1	PAPSS1	C-Thermo.RXFP1
0.426865601	0.756074417	0.333	0.105	1	FSBP	C-Thermo.RXFP1
0.426927787	-0.102569734	0.333	0.263	1	CLDN20	C-Thermo.RXFP1
0.426986462	-0.610053482	0.2	0.263	1	RP11-553L6.5	C-Thermo.RXFP1
0.427036426	-0.156462742	0.067	0.158	1	FAM26D	C-Thermo.RXFP1
0.427055874	1.398465198	0.8	0.579	1	SCX	C-Thermo.RXFP1
0.427095947	1.244175379	0.667	0.368	1	PAQR4	C-Thermo.RXFP1
0.427226154	-0.03093186	0.133	0.105	1	MMP20	C-Thermo.RXFP1
0.427299101	1.398576823	0.733	0.579	1	ADIPOR1	C-Thermo.RXFP1
0.427305714	0.106571664	0.133	0.053	1	POU3F3	C-Thermo.RXFP1
0.427330479	0.988328552	0.8	0.684	1	HDAC4	C-Thermo.RXFP1
0.427381656	1.060891028	0.867	0.632	1	NDUFAB1	C-Thermo.RXFP1
0.427412194	0.993113614	0.533	0.263	1	VSIG8	C-Thermo.RXFP1
0.427450593	0.675455957	0.733	0.526	1	ZNF224	C-Thermo.RXFP1
0.427469219	0.855610091	0.8	0.368	1	UBALD1	C-Thermo.RXFP1
0.427508982	0.950328748	0.733	0.474	1	MAIP1	C-Thermo.RXFP1
0.427519874	-0.051280505	0.067	0.105	1	CNTD2	C-Thermo.RXFP1
0.427605338	1.051530301	0.667	0.211	1	C18orf54	C-Thermo.RXFP1
0.427642129	-0.372658897	0.133	0.211	1	AC124997.1	C-Thermo.RXFP1
0.427779795	0.004001931	0.733	0.421	1	PTPN14	C-Thermo.RXFP1
0.42779743	0.106571664	0.133	0.053	1	CD38	C-Thermo.RXFP1
0.427814889	1.396078281	0.667	0.421	1	TNFRSF12A	C-Thermo.RXFP1
0.427818762	1.091677449	0.667	0.316	1	ADAMTS1	C-Thermo.RXFP1
0.427859666	0.786448066	0.8	0.368	1	METTL23	C-Thermo.RXFP1
0.427908662	-0.074000581	0.2	0.053	1	MYLK2	C-Thermo.RXFP1
0.428002151	-0.296393003	0.133	0.105	1	CTB-99A3.1	C-Thermo.RXFP1
0.428007513	0.2255597	0.267	0.158	1	ITGA8	C-Thermo.RXFP1
0.428076945	0.510961919	0.267	0.158	1	KIF24	C-Thermo.RXFP1
0.428089578	0.065402475	0.133	0.158	1	RP11-146I2.1	C-Thermo.RXFP1
0.428103045	0.051530301	0.133	0.105	1	RP11-332H18.5	C-Thermo.RXFP1
0.428118467	1.10787668	0.867	0.684	1	KDM4A	C-Thermo.RXFP1
0.428143197	1.16382188	0.733	0.526	1	PA2G4	C-Thermo.RXFP1
0.428149406	1.677320306	0.533	0.316	1	OR2L5	C-Thermo.RXFP1
0.428154249	1.300027321	0.867	0.895	1	PITPNC1	C-Thermo.RXFP1
0.428197268	0.432332752	0.8	0.421	1	TPM2	C-Thermo.RXFP1
0.428261893	0.863263663	0.867	0.737	1	KLHDC4	C-Thermo.RXFP1
0.428262578	1.328325866	0.933	0.684	1	TBC1D19	C-Thermo.RXFP1
0.428287707	0.912193619	0.667	0.211	1	ERICH2	C-Thermo.RXFP1
0.428390342	-0.518785424	0.2	0.211	1	LINC00884	C-Thermo.RXFP1
0.428391516	-0.156462742	0.067	0.105	1	AC012499.1	C-Thermo.RXFP1
0.428391516	-0.156462742	0.067	0.105	1	RP11-153M7.5	C-Thermo.RXFP1
0.428391516	-0.156462742	0.067	0.105	1	AP000688.29	C-Thermo.RXFP1
0.428391537	-0.156462742	0.133	0.105	1	AC091153.4	C-Thermo.RXFP1
0.428391537	-0.156462742	0.133	0.105	1	RP11-138H11.1	C-Thermo.RXFP1
0.428513036	1.878471048	0.667	0.368	1	FLRT1	C-Thermo.RXFP1
0.428666318	0.341036918	0.133	0.053	1	SLURP1	C-Thermo.RXFP1
0.428681961	1.025009424	0.733	0.368	1	ANGEL2	C-Thermo.RXFP1
0.428699382	1.183157258	0.8	0.421	1	TMEM254	C-Thermo.RXFP1
0.428753763	-0.03093186	0.067	0.105	1	KIF25	C-Thermo.RXFP1
0.42877681	1.343398336	0.933	0.737	1	PCDH1	C-Thermo.RXFP1
0.428794562	0.533681996	0.333	0.053	1	GABRG1	C-Thermo.RXFP1
0.428907171	0.032914622	0.133	0.158	1	ATP2A3	C-Thermo.RXFP1
0.428911296	1.194387059	0.8	0.526	1	RLIM	C-Thermo.RXFP1
0.428982141	0.962525295	0.533	0.316	1	DACT1	C-Thermo.RXFP1
0.429027778	1.352950239	0.867	0.737	1	TOM1	C-Thermo.RXFP1
0.429048506	0.341036918	0.133	0.053	1	PLEKHG4B	C-Thermo.RXFP1
0.429104914	1.02616358	0.867	0.684	1	URGCP	C-Thermo.RXFP1
0.429202273	1.024563253	0.467	0.158	1	ELMO3	C-Thermo.RXFP1
0.429225147	0.925999419	0.2	0.053	1	HSD11B2	C-Thermo.RXFP1
0.429334942	1.306929064	0.667	0.316	1	TFDP1	C-Thermo.RXFP1
0.429348237	0.877089818	0.2	0.053	1	FSHB	C-Thermo.RXFP1
0.429362084	1.456514135	0.867	0.368	1	C16orf46	C-Thermo.RXFP1
0.429398223	1.304806949	0.933	0.684	1	AFF4	C-Thermo.RXFP1
0.429488117	0.196647008	0.2	0.105	1	CD22	C-Thermo.RXFP1
0.429488379	1.483143975	0.933	0.579	1	SEC16A	C-Thermo.RXFP1
0.429504468	0.180572246	0.133	0	1	RAD51AP2	C-Thermo.RXFP1
0.429504468	0.180572246	0.133	0	1	ZNF556	C-Thermo.RXFP1
0.429511889	0.203533394	0.267	0.105	1	RIPK3	C-Thermo.RXFP1
0.429512857	0.865698908	0.533	0.263	1	CEP19	C-Thermo.RXFP1
0.42964029	1.324694068	0.867	0.684	1	SLC26A11	C-Thermo.RXFP1
0.429655001	0.572362464	0.267	0.105	1	DEPRECATED-ENSG00000128253	C-Thermo.RXFP1
0.429655863	0.874469118	0.733	0.368	1	FZD7	C-Thermo.RXFP1
0.429793132	0.038474148	0.133	0.263	1	NACA	C-Thermo.RXFP1
0.429808635	0.987399963	0.733	0.474	1	WDR91	C-Thermo.RXFP1
0.429853777	1.152557869	1	0.579	1	MAPKAP1	C-Thermo.RXFP1
0.429867057	0.485426827	0.267	0	1	ARHGEF39	C-Thermo.RXFP1
0.429944631	0.172639386	0.667	0.421	1	TNS3	C-Thermo.RXFP1
0.430038944	1.14543044	0.667	0.474	1	DNAJC30	C-Thermo.RXFP1
0.430114039	0.036182336	0.067	0.105	1	EPHA1-AS1	C-Thermo.RXFP1
0.430114046	0.036182336	0.067	0.105	1	MAGI2-AS1	C-Thermo.RXFP1
0.430114046	0.036182336	0.067	0.105	1	THRA1/BTR	C-Thermo.RXFP1
0.430114046	0.036182336	0.067	0.105	1	AC009518.8	C-Thermo.RXFP1
0.430114046	0.036182336	0.067	0.105	1	RP11-556E13.1	C-Thermo.RXFP1
0.430114046	0.036182336	0.067	0.105	1	PBOV1	C-Thermo.RXFP1
0.430114058	0.036182336	0.133	0.053	1	RP11-563N4.1	C-Thermo.RXFP1
0.430114058	0.036182336	0.133	0.053	1	RP11-127B20.2	C-Thermo.RXFP1
0.430114058	0.036182336	0.133	0.053	1	RP11-706O15.1	C-Thermo.RXFP1
0.430114058	0.036182336	0.133	0.053	1	RP11-843A23.1	C-Thermo.RXFP1
0.430114058	0.036182336	0.133	0.053	1	RP11-273B20.1	C-Thermo.RXFP1
0.430114058	0.036182336	0.133	0.053	1	CTC-548K16.5	C-Thermo.RXFP1
0.430114066	0.036182336	0.133	0.053	1	TP53TG1	C-Thermo.RXFP1
0.430114066	0.036182336	0.133	0.053	1	AC145124.2	C-Thermo.RXFP1
0.430291014	-0.057512459	0.333	0.105	1	BCHE	C-Thermo.RXFP1
0.430331176	1.120268239	0.867	0.632	1	TXNDC11	C-Thermo.RXFP1
0.430332683	1.00605267	0.667	0.474	1	BUD23	C-Thermo.RXFP1
0.430383359	0.786377177	0.867	0.789	1	PTAR1	C-Thermo.RXFP1
0.430459733	0.004001931	0.067	0.158	1	FAM96A	C-Thermo.RXFP1
0.430472244	0.164159156	0.267	0.158	1	JCHAIN	C-Thermo.RXFP1
0.430527742	-0.243925583	0.2	0.211	1	RPL21	C-Thermo.RXFP1
0.43072323	0.118644496	0.2	0.105	1	GZMB	C-Thermo.RXFP1
0.430780139	-0.305326128	0.067	0.263	1	TTC3-AS1	C-Thermo.RXFP1
0.4307849	0.180572246	0.133	0	1	CGB5	C-Thermo.RXFP1
0.430807769	0.341036918	0.267	0.105	1	ITPRIPL1	C-Thermo.RXFP1
0.430810371	-0.083460911	0.6	0.316	1	KANK2	C-Thermo.RXFP1
0.430812377	0.620012868	0.733	0.368	1	COL27A1	C-Thermo.RXFP1
0.430855447	0.456514135	0.2	0.105	1	RPRML	C-Thermo.RXFP1
0.430929862	0.960556641	0.6	0.368	1	NKAPD1	C-Thermo.RXFP1
0.431016501	0.139403057	0.2	0.105	1	KCNK5	C-Thermo.RXFP1
0.431093388	-0.326387743	0.133	0.105	1	LST1	C-Thermo.RXFP1
0.431120674	0.14172811	0.2	0.263	1	JAZF1-AS1	C-Thermo.RXFP1
0.431156281	0.279636373	0.333	0.158	1	F2R	C-Thermo.RXFP1
0.431201357	0.405167255	0.267	0.105	1	OR2AJ1	C-Thermo.RXFP1
0.431269468	1.268144397	0.933	0.842	1	UNC13A	C-Thermo.RXFP1
0.431369921	0.139403057	0.267	0.053	1	PTTG2	C-Thermo.RXFP1
0.43137904	0.971580453	0.8	0.474	1	CBR3	C-Thermo.RXFP1
0.431555106	0.129532813	0.2	0.105	1	ASCL5	C-Thermo.RXFP1
0.431615621	1.113968009	0.467	0.263	1	CIBAR1	C-Thermo.RXFP1
0.431623774	1.121212332	0.867	0.579	1	SNX2	C-Thermo.RXFP1
0.431650584	0.99755268	0.533	0.263	1	GPC2	C-Thermo.RXFP1
0.431657284	1.167888016	0.8	0.368	1	DSE	C-Thermo.RXFP1
0.431667906	1.223741559	0.867	0.632	1	RIC8A	C-Thermo.RXFP1
0.431680504	0.483055923	0.4	0.263	1	STAC3	C-Thermo.RXFP1
0.431702761	0.999328198	0.8	0.526	1	ANAPC2	C-Thermo.RXFP1
0.431939015	0.189033824	0.2	0.053	1	DEPRECATED-ENSG00000260458	C-Thermo.RXFP1
0.43201469	1.150214575	0.667	0.421	1	AMMECR1L	C-Thermo.RXFP1
0.432051968	0.949554147	0.8	0.474	1	COG2	C-Thermo.RXFP1
0.432053958	0.948335749	0.733	0.421	1	TASOR	C-Thermo.RXFP1
0.432087518	1.177338491	0.8	0.579	1	RAB33B	C-Thermo.RXFP1
0.432269169	-0.189477799	0.133	0.263	1	RPL6	C-Thermo.RXFP1
0.432270033	1.078002512	0.667	0.316	1	ZNF502	C-Thermo.RXFP1
0.4323496	1.160360803	0.933	0.842	1	UGGT1	C-Thermo.RXFP1
0.432401407	0.756074417	0.267	0.105	1	CABP4	C-Thermo.RXFP1
0.432544623	1.133979182	0.933	0.789	1	ACAT1	C-Thermo.RXFP1
0.432732586	0.411426246	0.2	0.053	1	CFAP74	C-Thermo.RXFP1
0.432768142	-0.83261117	0.467	0.368	1	C20orf27	C-Thermo.RXFP1
0.432787319	1.198078964	0.6	0.474	1	LTV1	C-Thermo.RXFP1
0.432868295	0.800468536	0.533	0.158	1	RAB40A	C-Thermo.RXFP1
0.432888081	0.352911018	0.467	0.474	1	KIAA1324L	C-Thermo.RXFP1
0.43296017	2.248722168	0.867	0.632	1	SLC35E2B	C-Thermo.RXFP1
0.433137508	1.202517054	0.667	0.368	1	KLHL11	C-Thermo.RXFP1
0.433142055	0.542670779	0.267	0.053	1	SLC22A7	C-Thermo.RXFP1
0.433161337	1.548471247	0.8	0.684	1	MFSD10	C-Thermo.RXFP1
0.433191247	0.658328603	0.933	0.632	1	SUCO	C-Thermo.RXFP1
0.433368728	0.965699542	0.867	0.579	1	MCM3AP	C-Thermo.RXFP1
0.433424312	-0.118394701	0.067	0.158	1	HTR2C	C-Thermo.RXFP1
0.433481384	1.033947332	0.8	0.474	1	TCTN1	C-Thermo.RXFP1
0.433616868	0.267036336	0.267	0.053	1	EPHX3	C-Thermo.RXFP1
0.433669814	0.118644496	0.2	0.105	1	F5	C-Thermo.RXFP1
0.433793607	1.182215362	0.933	0.632	1	ST3GAL3	C-Thermo.RXFP1
0.433818861	1.019108823	0.533	0.263	1	MEDAG	C-Thermo.RXFP1
0.433841879	1.197582157	1	0.789	1	NPLOC4	C-Thermo.RXFP1
0.433928113	-0.012600037	0.133	0.158	1	RP11-305L7.3	C-Thermo.RXFP1
0.434042983	0.889473543	0.667	0.421	1	ADPRM	C-Thermo.RXFP1
0.434061827	1.118644496	0.6	0.368	1	ZNF583	C-Thermo.RXFP1
0.434118356	0.636492801	0.267	0.105	1	DEPRECATED-ENSG00000196659	C-Thermo.RXFP1
0.434128521	0.914696769	0.933	0.684	1	IBTK	C-Thermo.RXFP1
0.434146355	1.141364573	0.867	0.579	1	MEAF6	C-Thermo.RXFP1
0.434152156	1.364120531	0.4	0.211	1	KICS2	C-Thermo.RXFP1
0.434173283	-0.436570661	0.133	0.158	1	RP11-362A9.3	C-Thermo.RXFP1
0.434219545	0.649159213	0.267	0.105	1	ENSG00000274897	C-Thermo.RXFP1
0.434264391	1.11276793	0.8	0.526	1	ASF1A	C-Thermo.RXFP1
0.434267674	0.196647008	0.2	0.105	1	CSF2RB	C-Thermo.RXFP1
0.434322954	0.523900975	0.467	0.263	1	GLIPR2	C-Thermo.RXFP1
0.434440597	0.263034406	0.133	0	1	PLA2G12B	C-Thermo.RXFP1
0.434494611	1.065402475	0.733	0.421	1	GALE	C-Thermo.RXFP1
0.434613183	-0.074000581	0.133	0.105	1	MRPL12	C-Thermo.RXFP1
0.434623483	1.389276839	0.867	0.737	1	DHCR7	C-Thermo.RXFP1
0.434641239	1.299974261	0.6	0.474	1	B3GALT4	C-Thermo.RXFP1
0.434642388	1.294305867	0.8	0.526	1	PARP6	C-Thermo.RXFP1
0.434736537	1.282409188	0.933	0.526	1	PRELID3A	C-Thermo.RXFP1
0.43474751	0.849378137	0.667	0.316	1	TEN1	C-Thermo.RXFP1
0.434775908	0.999117348	0.8	0.632	1	UBE2G1	C-Thermo.RXFP1
0.434804212	0.868703272	0.933	0.526	1	LAP3	C-Thermo.RXFP1
0.434814925	0.781609509	0.667	0.368	1	LNP1	C-Thermo.RXFP1
0.434901238	0.954620096	0.8	0.526	1	CCDC25	C-Thermo.RXFP1
0.434906611	1.183724913	0.667	0.421	1	DCHS1	C-Thermo.RXFP1
0.434919889	0.803380132	0.667	0.579	1	GEN1	C-Thermo.RXFP1
0.434958584	0.288569498	0.2	0.053	1	KLK5	C-Thermo.RXFP1
0.434989146	-0.051280505	0.067	0.105	1	IL5RA	C-Thermo.RXFP1
0.435084639	1.20830335	0.933	0.737	1	TNPO2	C-Thermo.RXFP1
0.435114584	0.036182336	0.133	0.105	1	DEPRECATED-ENSG00000196862	C-Thermo.RXFP1
0.435270458	0.975752454	0.667	0.368	1	THAP1	C-Thermo.RXFP1
0.43529426	-0.118394701	0.067	0.158	1	CSTA	C-Thermo.RXFP1
0.435381409	-0.095062197	0.133	0.053	1	AGBL2	C-Thermo.RXFP1
0.435381409	-0.095062197	0.133	0.053	1	HIST4H4	C-Thermo.RXFP1
0.435381409	-0.095062197	0.133	0.053	1	ENTHD1	C-Thermo.RXFP1
0.435381409	-0.095062197	0.133	0.053	1	ACTL10	C-Thermo.RXFP1
0.435406143	-0.271939959	0.067	0.105	1	RP11-473I1.5	C-Thermo.RXFP1
0.435423168	0.83815607	0.867	0.789	1	ARID4A	C-Thermo.RXFP1
0.435423193	0.678071905	0.267	0	1	RHCG	C-Thermo.RXFP1
0.435442176	-0.012600037	0.2	0.158	1	TFPI2	C-Thermo.RXFP1
0.435446887	0.27064759	0.2	0.105	1	TTLL6	C-Thermo.RXFP1
0.435513215	1.067388838	0.8	0.579	1	TGFBRAP1	C-Thermo.RXFP1
0.435585838	0.054415692	0.533	0.579	1	B3GNT5	C-Thermo.RXFP1
0.435737976	1.146724305	0.933	0.737	1	SLC9A9	C-Thermo.RXFP1
0.435745282	1.751970019	0.533	0.263	1	MTFP1	C-Thermo.RXFP1
0.43580198	1.235494533	0.8	0.579	1	NUP133	C-Thermo.RXFP1
0.435831514	1.270978445	0.8	0.684	1	HCN3	C-Thermo.RXFP1
0.435874295	-0.971553312	0.2	0.263	1	RP1-69D17.4	C-Thermo.RXFP1
0.436004192	0.263034406	0.133	0	1	KLK2	C-Thermo.RXFP1
0.436024544	1.440772847	0.867	0.789	1	MBOAT7	C-Thermo.RXFP1
0.436168519	0.547487795	0.2	0.105	1	SCYGR4	C-Thermo.RXFP1
0.436172938	0.584962501	0.467	0.368	1	TMEM266	C-Thermo.RXFP1
0.436199997	-0.051280505	0.067	0.105	1	OR56A4	C-Thermo.RXFP1
0.43635027	1.370183263	0.867	0.842	1	C9orf72	C-Thermo.RXFP1
0.436370576	1.431557201	0.8	0.579	1	PDGFA	C-Thermo.RXFP1
0.436377365	0.948367232	0.933	0.632	1	RPGR	C-Thermo.RXFP1
0.436410202	0.341036918	0.667	0.421	1	TXK	C-Thermo.RXFP1
0.436432422	0.547487795	0.6	0.526	1	ATAD2	C-Thermo.RXFP1
0.436622764	1.619845307	0.733	0.526	1	GP1BB	C-Thermo.RXFP1
0.436669738	-0.095062197	0.067	0.105	1	MRPL40	C-Thermo.RXFP1
0.436669738	-0.095062197	0.067	0.105	1	LCMT1-AS1	C-Thermo.RXFP1
0.436773871	1.04696009	0.8	0.526	1	SLC25A32	C-Thermo.RXFP1
0.436774083	1.352194708	0.8	0.474	1	NIT2	C-Thermo.RXFP1
0.436817086	1.40191916	0.533	0.211	1	DEPRECATED-ENSG00000188529	C-Thermo.RXFP1
0.436911428	1.194534126	1	0.632	1	TXNL4A	C-Thermo.RXFP1
0.437014545	0.051530301	0.133	0.105	1	SNX20	C-Thermo.RXFP1
0.43712586	1.015744589	0.8	0.579	1	UQCC2	C-Thermo.RXFP1
0.437149807	1.110031366	0.733	0.474	1	PNPT1	C-Thermo.RXFP1
0.437227171	0.896004678	0.867	0.579	1	MALSU1	C-Thermo.RXFP1
0.43724258	1.034059164	0.8	0.632	1	ZNF451	C-Thermo.RXFP1
0.437339243	0.408151114	0.333	0.105	1	GTSE1	C-Thermo.RXFP1
0.437362792	0.036182336	0.133	0.105	1	GRHL3	C-Thermo.RXFP1
0.43737972	1.196647008	0.867	0.737	1	BCAT2	C-Thermo.RXFP1
0.437449355	-0.326387743	0.133	0.105	1	C4BPA	C-Thermo.RXFP1
0.437507261	0.592768675	0.867	0.526	1	ARID5B	C-Thermo.RXFP1
0.437521009	1.334067363	0.867	0.684	1	HDAC6	C-Thermo.RXFP1
0.437544488	0.904222476	0.733	0.579	1	UBE2F	C-Thermo.RXFP1
0.437554872	1.370844225	0.933	0.895	1	NIPAL3	C-Thermo.RXFP1
0.437700218	1.119822688	0.867	0.684	1	NUB1	C-Thermo.RXFP1
0.437715027	1.269607986	0.933	0.632	1	MAP2K2	C-Thermo.RXFP1
0.43774449	1.119796349	0.933	0.737	1	C19orf25	C-Thermo.RXFP1
0.437756581	0.99095486	0.8	0.526	1	CELSR2	C-Thermo.RXFP1
0.43780655	-0.296393003	0.133	0.105	1	RP11-977G19.11	C-Thermo.RXFP1
0.437835706	-0.051280505	0.067	0.105	1	GRB7	C-Thermo.RXFP1
0.43783714	-0.03093186	0.133	0.105	1	MUC5B	C-Thermo.RXFP1
0.437837815	-0.051280505	0.067	0.105	1	ZNF560	C-Thermo.RXFP1
0.437923774	1.04058855	0.8	0.526	1	ANO4	C-Thermo.RXFP1
0.437953407	1.841260747	0.8	0.526	1	C-Thermo.RXFP1	C-Thermo.RXFP1
0.437984542	0.341036918	0.2	0.263	1	LINC00685	C-Thermo.RXFP1
0.437995578	1.329355113	0.6	0.474	1	TRAPPC2	C-Thermo.RXFP1
0.438010104	1.150323935	0.933	0.684	1	ARPC1B	C-Thermo.RXFP1
0.438021859	0.933283145	0.8	0.526	1	IAH1	C-Thermo.RXFP1
0.438039151	0.106571664	0.133	0.053	1	PMEL	C-Thermo.RXFP1
0.438096121	1.223486238	1	0.947	1	DPYSL3	C-Thermo.RXFP1
0.438113515	0.592575685	0.267	0.105	1	CCDC172	C-Thermo.RXFP1
0.438128332	-0.03093186	0.133	0.105	1	NSUN7	C-Thermo.RXFP1
0.438128396	-0.095062197	0.067	0.158	1	RP5-1101C3.1	C-Thermo.RXFP1
0.438191985	0.87790513	0.733	0.368	1	BNC1	C-Thermo.RXFP1
0.438272609	0.768729718	0.867	0.632	1	PHLDB1	C-Thermo.RXFP1
0.438274459	0.716546053	0.6	0.263	1	GAB3	C-Thermo.RXFP1
0.438335641	0.756074417	0.333	0.105	1	IL20RB	C-Thermo.RXFP1
0.438338407	-0.144389909	0.4	0.211	1	FAM122C	C-Thermo.RXFP1
0.438395098	1.281203668	0.867	0.632	1	POMGNT2	C-Thermo.RXFP1
0.438427406	0.036182336	0.133	0.105	1	PLG	C-Thermo.RXFP1
0.438488218	1.116266558	0.8	0.526	1	CHCHD7	C-Thermo.RXFP1
0.438513462	1.100752445	0.8	0.684	1	FAM172A	C-Thermo.RXFP1
0.43851383	0.533681996	0.333	0.053	1	IGFALS	C-Thermo.RXFP1
0.438533616	0.341036918	0.2	0.105	1	INSL3	C-Thermo.RXFP1
0.438549198	0.854478121	0.933	0.632	1	TMEM132B	C-Thermo.RXFP1
0.438576694	1.027879033	0.6	0.368	1	CCDC40	C-Thermo.RXFP1
0.438590558	1.436194151	0.667	0.579	1	B3GALNT1	C-Thermo.RXFP1
0.438611571	0.263034406	0.133	0	1	KRTAP19-7	C-Thermo.RXFP1
0.438720497	-0.074000581	0.2	0.158	1	RSPH10B2	C-Thermo.RXFP1
0.438750063	1.2290103	0.667	0.474	1	ZNF212	C-Thermo.RXFP1
0.438817247	1.147982042	0.733	0.526	1	SYNGR2	C-Thermo.RXFP1
0.438818002	1.240635021	0.667	0.474	1	CRYZL1	C-Thermo.RXFP1
0.438882073	0.036182336	0.133	0.053	1	FMO1	C-Thermo.RXFP1
0.438882073	0.036182336	0.133	0.053	1	INAVA	C-Thermo.RXFP1
0.438882073	0.036182336	0.133	0.053	1	CD300C	C-Thermo.RXFP1
0.438937555	1.597945221	0.8	0.684	1	HADH	C-Thermo.RXFP1
0.43924107	0.106571664	0.467	0.263	1	ST6GALNAC2	C-Thermo.RXFP1
0.439255244	-0.518785424	0.067	0.211	1	ATP5J	C-Thermo.RXFP1
0.439273803	1.283271175	0.933	0.842	1	GABBR1	C-Thermo.RXFP1
0.439360727	0.341036918	0.333	0.053	1	TDRD12	C-Thermo.RXFP1
0.439422091	0.118644496	0.133	0.263	1	MRPS11	C-Thermo.RXFP1
0.439456456	1.303917462	0.8	0.474	1	SLC39A9	C-Thermo.RXFP1
0.439461565	0.88298653	0.867	0.632	1	SMARCC1	C-Thermo.RXFP1
0.439462487	0.888524713	0.533	0.368	1	MUTYH	C-Thermo.RXFP1
0.439463762	0.378511623	0.533	0.263	1	SLC35G1	C-Thermo.RXFP1
0.439465942	0.925999419	0.8	0.474	1	HOXC6	C-Thermo.RXFP1
0.439499169	0.966357156	0.933	0.579	1	CWF19L2	C-Thermo.RXFP1
0.439554414	1.055242609	0.667	0.421	1	NIPSNAP2	C-Thermo.RXFP1
0.439586895	0.882816461	0.933	0.684	1	FBXO32	C-Thermo.RXFP1
0.439601149	0.907486121	0.733	0.684	1	COMMD10	C-Thermo.RXFP1
0.439603611	0.454247528	0.667	0.421	1	HAVCR2	C-Thermo.RXFP1
0.439745001	1.186865988	0.733	0.526	1	METAP1D	C-Thermo.RXFP1
0.439914668	-0.412323115	0.467	0.316	1	C12orf49	C-Thermo.RXFP1
0.439948716	0.106571664	0.133	0.053	1	KIAA1210	C-Thermo.RXFP1
0.439966207	0.965527783	0.6	0.421	1	EXOSC2	C-Thermo.RXFP1
0.439972293	1.042828715	0.867	0.684	1	TUFM	C-Thermo.RXFP1
0.439978202	1.35433374	0.6	0.263	1	THAP10	C-Thermo.RXFP1
0.440002493	0.132450296	0.467	0.421	1	MTCP1	C-Thermo.RXFP1
0.440006556	1.53028253	1	0.789	1	PAK3	C-Thermo.RXFP1
0.440126211	-0.447458977	0.333	0.158	1	TLR1	C-Thermo.RXFP1
0.440205164	1.748769616	0.667	0.316	1	DEPRECATED-ENSG00000068615	C-Thermo.RXFP1
0.440227922	1.290794163	0.933	0.526	1	USP15	C-Thermo.RXFP1
0.440273007	1.3062715	0.8	0.421	1	FAM174B	C-Thermo.RXFP1
0.440306724	1.00475353	0.6	0.368	1	PRADC1	C-Thermo.RXFP1
0.440346097	0.546151348	0.6	0.316	1	EPHB4	C-Thermo.RXFP1
0.440378908	0.411426246	0.267	0.053	1	KIRREL2	C-Thermo.RXFP1
0.44044808	0.639193117	0.867	0.579	1	ANTXR1	C-Thermo.RXFP1
0.440543038	0.934411658	0.667	0.474	1	MEX3C	C-Thermo.RXFP1
0.440625342	0.935780439	0.667	0.421	1	RFXAP	C-Thermo.RXFP1
0.44063069	1.379172047	0.533	0.211	1	DEPRECATED-ENSG00000173153	C-Thermo.RXFP1
0.440648013	1.017422446	0.867	0.579	1	GTF3A	C-Thermo.RXFP1
0.440663935	0.341036918	0.267	0.105	1	THRSP	C-Thermo.RXFP1
0.440669613	0.953375857	0.6	0.526	1	KY	C-Thermo.RXFP1
0.440670645	0.106571664	0.133	0.053	1	CLEC6A	C-Thermo.RXFP1
0.440718592	0.196647008	0.2	0.105	1	KL	C-Thermo.RXFP1
0.440733533	1.293056889	1	0.842	1	HUWE1	C-Thermo.RXFP1
0.440780395	0.834076929	0.667	0.474	1	CCDC61	C-Thermo.RXFP1
0.440813834	-0.156462742	0.133	0.105	1	C1QL1	C-Thermo.RXFP1
0.440867617	1.39243607	0.933	0.632	1	CYP4X1	C-Thermo.RXFP1
0.440904629	2.103127106	0.667	0.368	1	GJD2	C-Thermo.RXFP1
0.440926325	0.118644496	0.133	0.053	1	ELF4	C-Thermo.RXFP1
0.440948647	0.6405972	0.333	0.263	1	STRIP2	C-Thermo.RXFP1
0.440951742	0.832545243	0.8	0.474	1	NAA20	C-Thermo.RXFP1
0.440954749	0.9597634	0.733	0.526	1	ZNF329	C-Thermo.RXFP1
0.440998018	1.458978175	0.733	0.421	1	SLC35C1	C-Thermo.RXFP1
0.441073912	0.279636373	0.333	0.158	1	PIK3AP1	C-Thermo.RXFP1
0.441094728	-0.095062197	0.067	0.105	1	AC140481.8	C-Thermo.RXFP1
0.441094728	-0.095062197	0.067	0.105	1	RP11-758M4.4	C-Thermo.RXFP1
0.441094749	-0.095062197	0.133	0.105	1	PINK1-AS	C-Thermo.RXFP1
0.441094829	-0.095062197	0.067	0.105	1	CTD-2525I3.6	C-Thermo.RXFP1
0.441344392	1.06252441	0.667	0.526	1	RIOX2	C-Thermo.RXFP1
0.441363691	0.651377038	0.267	0.105	1	NLRP2B	C-Thermo.RXFP1
0.441384919	-0.199531464	0.4	0.263	1	COL15A1	C-Thermo.RXFP1
0.441454404	1.499373945	0.867	0.526	1	POMT2	C-Thermo.RXFP1
0.441459393	0.51791468	0.267	0.105	1	FBXW12	C-Thermo.RXFP1
0.441488551	-0.347019076	0.2	0.105	1	CCL5	C-Thermo.RXFP1
0.44150563	0.051530301	0.2	0.105	1	ERMN	C-Thermo.RXFP1
0.441626803	-0.051280505	0.067	0.105	1	ESPL1	C-Thermo.RXFP1
0.441707334	0.106571664	0.133	0.053	1	DEPRECATED-ENSG00000186204	C-Thermo.RXFP1
0.441722591	0.036182336	0.133	0.105	1	ENSG00000099725	C-Thermo.RXFP1
0.441817807	-0.074000581	0.133	0.158	1	LINC00282	C-Thermo.RXFP1
0.4418232	1.455363661	0.933	0.579	1	LRP11	C-Thermo.RXFP1
0.441856194	0.972885806	0.867	0.579	1	TOX4	C-Thermo.RXFP1
0.441886145	0.893577941	0.667	0.474	1	TMEM91	C-Thermo.RXFP1
0.442087974	0.189033824	0.2	0.053	1	OOEP	C-Thermo.RXFP1
0.442125562	1.329721605	0.6	0.421	1	VAV1	C-Thermo.RXFP1
0.442258027	1.004001931	0.8	0.579	1	ABHD6	C-Thermo.RXFP1
0.442273206	-0.243925583	0.133	0.158	1	RP3-388E23.2	C-Thermo.RXFP1
0.442350502	-0.189477799	0.333	0.316	1	H2AFZ	C-Thermo.RXFP1
0.442432421	0.84079348	1	0.789	1	WSB1	C-Thermo.RXFP1
0.44245763	1.341036918	0.867	0.579	1	AAAS	C-Thermo.RXFP1
0.442485646	0.180572246	0.133	0	1	NOS3	C-Thermo.RXFP1
0.442485646	0.180572246	0.133	0	1	FUT5	C-Thermo.RXFP1
0.442485646	0.180572246	0.133	0	1	TMPRSS3	C-Thermo.RXFP1
0.442485646	0.180572246	0.133	0	1	TUBAL3	C-Thermo.RXFP1
0.442485646	0.180572246	0.133	0	1	RNF224	C-Thermo.RXFP1
0.442518573	0.639378192	0.667	0.421	1	GINS3	C-Thermo.RXFP1
0.442557372	0.189033824	0.4	0.105	1	SLC3A1	C-Thermo.RXFP1
0.442592984	1.09592442	0.533	0.263	1	NOPCHAP1	C-Thermo.RXFP1
0.442607346	0.399930607	0.2	0.105	1	MUC4	C-Thermo.RXFP1
0.442690832	0.833740911	0.667	0.368	1	CCL28	C-Thermo.RXFP1
0.442719691	0.189033824	0.133	0.053	1	IKZF3	C-Thermo.RXFP1
0.442723813	0.533681996	0.333	0.053	1	FAM163B	C-Thermo.RXFP1
0.442734174	0.922379103	0.8	0.474	1	SMUG1	C-Thermo.RXFP1
0.442794283	0.267036336	0.133	0.053	1	KCNA10	C-Thermo.RXFP1
0.442818206	1.032914622	0.867	0.737	1	ERCC3	C-Thermo.RXFP1
0.442877087	1.28288359	1	0.895	1	NAV1	C-Thermo.RXFP1
0.442908056	0.065402475	0.2	0.158	1	ADORA3	C-Thermo.RXFP1
0.442936218	1.181558704	0.6	0.316	1	CIAO2A	C-Thermo.RXFP1
0.44298587	0.118644496	0.133	0.105	1	RRM2	C-Thermo.RXFP1
0.4430011	-0.03093186	0.133	0.105	1	IGLC3	C-Thermo.RXFP1
0.443008707	1.962525295	0.667	0.263	1	ZDHHC11	C-Thermo.RXFP1
0.443011601	0.893577941	0.4	0.263	1	ZNF676	C-Thermo.RXFP1
0.4430183	0.793549123	0.133	0	1	LBX1	C-Thermo.RXFP1
0.443147304	-0.054891758	0.133	0.158	1	RP11-227G15.12	C-Thermo.RXFP1
0.443200905	0.106571664	0.133	0.053	1	ANXA13	C-Thermo.RXFP1
0.443218672	0.883892025	0.733	0.421	1	POLR3GL	C-Thermo.RXFP1
0.443220637	0.885357434	0.2	0.158	1	GLTPD2	C-Thermo.RXFP1
0.443223865	0.036182336	0.133	0.053	1	ZIC2	C-Thermo.RXFP1
0.443262475	0.106571664	0.133	0.053	1	H2BC15	C-Thermo.RXFP1
0.443384636	0.923696633	0.533	0.316	1	H3-3A	C-Thermo.RXFP1
0.443506055	0.106571664	0.133	0.053	1	ANKRD22	C-Thermo.RXFP1
0.4435366	0.118644496	0.2	0.105	1	CD96	C-Thermo.RXFP1
0.443568029	-0.715994027	0.533	0.263	1	IGHG1	C-Thermo.RXFP1
0.44363862	0.065402475	0.267	0.053	1	PIK3CG	C-Thermo.RXFP1
0.443754933	0.984471821	0.667	0.421	1	METTL4	C-Thermo.RXFP1
0.4437592	0.189033824	0.133	0.053	1	TEX46	C-Thermo.RXFP1
0.443761352	0.189033824	0.133	0.053	1	CLEC10A	C-Thermo.RXFP1
0.443766494	-0.111475287	0.2	0.105	1	SFRP2	C-Thermo.RXFP1
0.44379739	1.239591654	0.867	0.579	1	RNF220	C-Thermo.RXFP1
0.443814943	0.958567281	0.867	0.474	1	SEPSECS	C-Thermo.RXFP1
0.443846126	1.159671765	0.8	0.842	1	COPB2	C-Thermo.RXFP1
0.443898995	1.063502942	0.8	0.474	1	EMSY	C-Thermo.RXFP1
0.443958038	0.841302254	0.733	0.526	1	RRP15	C-Thermo.RXFP1
0.443996237	0.180572246	0.133	0	1	TAAR6	C-Thermo.RXFP1
0.444073714	-0.113528946	0.2	0.105	1	H1-5	C-Thermo.RXFP1
0.444123496	1.157872893	0.733	0.579	1	LACC1	C-Thermo.RXFP1
0.444172607	-0.215356431	0.067	0.105	1	ASNA1	C-Thermo.RXFP1
0.44417882	0.693956827	0.867	0.684	1	FOXK2	C-Thermo.RXFP1
0.444209954	1.196357165	0.933	0.684	1	FASTK	C-Thermo.RXFP1
0.444256732	1.324718342	0.933	0.737	1	EIF2AK1	C-Thermo.RXFP1
0.444265197	0.078002512	0.2	0.158	1	IZUMO1	C-Thermo.RXFP1
0.444385087	1.049574104	0.533	0.263	1	SIRT4	C-Thermo.RXFP1
0.444401896	0.784166724	0.733	0.421	1	NDUFA7	C-Thermo.RXFP1
0.444440623	1.347934278	0.867	0.632	1	CHRNB3	C-Thermo.RXFP1
0.444467111	1.369795911	0.8	0.579	1	CPT2	C-Thermo.RXFP1
0.444478305	0.118644496	0.2	0.105	1	F2	C-Thermo.RXFP1
0.444483752	1.207681059	0.867	0.632	1	PPP6C	C-Thermo.RXFP1
0.444524919	-0.102569734	0.267	0.316	1	ATP2C2	C-Thermo.RXFP1
0.444539535	0.263034406	0.133	0	1	ZNF695	C-Thermo.RXFP1
0.444539535	0.263034406	0.133	0	1	OPTC	C-Thermo.RXFP1
0.444547983	1.074098058	0.867	0.421	1	MTMR14	C-Thermo.RXFP1
0.444567904	0.855610091	0.267	0.105	1	LAG3	C-Thermo.RXFP1
0.444605198	0.955145764	0.533	0.368	1	RNFT1	C-Thermo.RXFP1
0.444628592	-0.03093186	0.133	0.158	1	FGFR4	C-Thermo.RXFP1
0.444710013	0.992665155	0.933	0.842	1	CCDC85A	C-Thermo.RXFP1
0.444711902	1.216449282	0.6	0.316	1	DEPRECATED-ENSG00000197302	C-Thermo.RXFP1
0.444881382	1.03493379	0.6	0.474	1	SFMBT1	C-Thermo.RXFP1
0.444900923	1.057817201	0.933	0.632	1	ATG13	C-Thermo.RXFP1
0.444924346	0.189033824	0.2	0.053	1	HAPLN1	C-Thermo.RXFP1
0.444929161	1.241501244	0.667	0.263	1	ZNF107	C-Thermo.RXFP1
0.445012928	0.196647008	0.133	0.053	1	FAM83E	C-Thermo.RXFP1
0.445065009	1.333044127	0.6	0.421	1	ZMAT5	C-Thermo.RXFP1
0.445066054	0.636492801	0.2	0.053	1	UBE2C	C-Thermo.RXFP1
0.445120212	1.545575674	0.667	0.368	1	TMEM185B	C-Thermo.RXFP1
0.445144826	1.057243952	0.467	0.211	1	EZHIP	C-Thermo.RXFP1
0.445148379	0.793549123	0.267	0	1	H2AC8	C-Thermo.RXFP1
0.445190299	0.078002512	0.133	0.211	1	RPL7L1	C-Thermo.RXFP1
0.445253129	0.189033824	0.2	0.053	1	CWH43	C-Thermo.RXFP1
0.445253129	0.189033824	0.2	0.053	1	UBD	C-Thermo.RXFP1
0.445327753	0.180572246	0.133	0	1	SCTR	C-Thermo.RXFP1
0.445327753	0.180572246	0.133	0	1	BTNL2	C-Thermo.RXFP1
0.445382514	0.036182336	0.133	0.105	1	RP11-119D9.1	C-Thermo.RXFP1
0.44538377	-0.004737919	0.467	0.421	1	ITGA1	C-Thermo.RXFP1
0.445476497	1.078002512	0.333	0.053	1	ADRA1B	C-Thermo.RXFP1
0.445481671	0.004001931	0.2	0.053	1	CLEC5A	C-Thermo.RXFP1
0.445491193	-0.215356431	0.067	0.105	1	AC004054.1	C-Thermo.RXFP1
0.445599275	0.651377038	0.267	0.105	1	PCLAF	C-Thermo.RXFP1
0.445644452	1.620969668	0.867	0.684	1	CHGA	C-Thermo.RXFP1
0.44567189	0.051530301	0.133	0.105	1	NRTN	C-Thermo.RXFP1
0.445696149	1.008864791	0.8	0.579	1	PLXNC1	C-Thermo.RXFP1
0.44570109	1.321928095	0.533	0.263	1	QPRT	C-Thermo.RXFP1
0.4457041	0.687687442	0.733	0.526	1	PRDM5	C-Thermo.RXFP1
0.445718464	0.27690658	0.267	0.105	1	CD209	C-Thermo.RXFP1
0.445732434	-0.658963082	0.267	0.105	1	S100A8	C-Thermo.RXFP1
0.445786439	2.078002512	0.4	0.053	1	ENSG00000277203	C-Thermo.RXFP1
0.445790554	-0.03093186	0.133	0.053	1	DDO	C-Thermo.RXFP1
0.445819117	1.222392421	0.867	0.526	1	DNAJC2	C-Thermo.RXFP1
0.44586635	0.898814589	0.8	0.526	1	MPLKIP	C-Thermo.RXFP1
0.445917062	0.203533394	0.2	0.053	1	TSSK1B	C-Thermo.RXFP1
0.445930134	0.773996325	0.267	0.053	1	CENPVL3	C-Thermo.RXFP1
0.44595219	1.230353137	1	1	1	NRXN1	C-Thermo.RXFP1
0.446034897	0.472281451	0.4	0.105	1	NPIPB11	C-Thermo.RXFP1
0.446034968	0.263034406	0.2	0	1	MYBPC3	C-Thermo.RXFP1
0.446083882	1.013846708	0.867	0.737	1	MAX	C-Thermo.RXFP1
0.446106675	1.083915205	0.8	0.579	1	ZFP91	C-Thermo.RXFP1
0.44611876	1.345482823	0.933	0.684	1	PSMA5	C-Thermo.RXFP1
0.446131405	1.213657611	0.8	0.526	1	MEIS3	C-Thermo.RXFP1
0.446187713	0.341036918	0.2	0.105	1	OR13C4	C-Thermo.RXFP1
0.446223551	0.72993428	0.867	0.579	1	ZNF160	C-Thermo.RXFP1
0.446247445	0.203533394	0.133	0.053	1	MGAM	C-Thermo.RXFP1
0.446264115	0.405167255	0.267	0.158	1	CYP3A5	C-Thermo.RXFP1
0.446283157	1.158172861	0.267	0.105	1	KCNK17	C-Thermo.RXFP1
0.446476536	1.056125632	0.867	0.684	1	IPO13	C-Thermo.RXFP1
0.446532708	1.274803219	0.933	1	1	EPB41L3	C-Thermo.RXFP1
0.446565379	-0.037474705	0.267	0.053	1	VENTX	C-Thermo.RXFP1
0.446572812	0.341036918	0.133	0	1	F11	C-Thermo.RXFP1
0.446595875	0.279636373	0.267	0.158	1	CHD9NB	C-Thermo.RXFP1
0.446598141	0.59479351	0.333	0.211	1	DCLK3	C-Thermo.RXFP1
0.446656262	0.904937803	0.267	0.053	1	ITK	C-Thermo.RXFP1
0.446688476	-0.012600037	0.133	0.158	1	RP11-729L2.2	C-Thermo.RXFP1
0.446688476	-0.012600037	0.133	0.158	1	CTB-133G6.1	C-Thermo.RXFP1
0.446692921	0.903026082	0.733	0.632	1	FBXO28	C-Thermo.RXFP1
0.4467362	0.189033824	0.133	0.053	1	TNIP3	C-Thermo.RXFP1
0.44679146	1.269121736	0.733	0.579	1	TSC2	C-Thermo.RXFP1
0.446851103	0.189033824	0.2	0.053	1	LEMD1	C-Thermo.RXFP1
0.446854251	1.447927935	0.867	0.895	1	SPOCK2	C-Thermo.RXFP1
0.446883603	0.196647008	0.2	0.053	1	ESRP2	C-Thermo.RXFP1
0.446887852	0.543345093	0.667	0.579	1	SMG7	C-Thermo.RXFP1
0.446909125	0.036182336	0.133	0.105	1	RP11-66N11.8	C-Thermo.RXFP1
0.447042503	0.215506036	0.2	0.105	1	DPEP2	C-Thermo.RXFP1
0.447045511	-0.258425153	0.133	0.263	1	RPLP2	C-Thermo.RXFP1
0.447097724	0.189033824	0.133	0.053	1	KLRB1	C-Thermo.RXFP1
0.447131375	1.293484988	0.733	0.737	1	TAF7	C-Thermo.RXFP1
0.447189187	-0.012600037	0.133	0.105	1	PYGM	C-Thermo.RXFP1
0.447265387	1.274336517	0.8	0.684	1	CEP44	C-Thermo.RXFP1
0.447267132	0.96906814	0.333	0.158	1	NUP62CL	C-Thermo.RXFP1
0.447320508	1.064085732	0.867	0.632	1	FBXO22	C-Thermo.RXFP1
0.44734848	1.46096862	0.667	0.421	1	DEPRECATED-ENSG00000182768	C-Thermo.RXFP1
0.447416162	1.185386047	0.8	0.684	1	GRAMD4	C-Thermo.RXFP1
0.447465392	-0.03093186	0.133	0.105	1	OR56B1	C-Thermo.RXFP1
0.447465415	0.209792385	0.133	0.105	1	MC3R	C-Thermo.RXFP1
0.447511295	0.203533394	0.267	0.105	1	SULF1	C-Thermo.RXFP1
0.447519527	0.263034406	0.133	0	1	SALL1	C-Thermo.RXFP1
0.447519527	0.263034406	0.133	0	1	GPR55	C-Thermo.RXFP1
0.447545752	1.182125455	0.933	0.842	1	HK1	C-Thermo.RXFP1
0.447584149	0.015461046	0.667	0.263	1	RAB34	C-Thermo.RXFP1
0.447586722	1.523240249	0.733	0.579	1	PANX1	C-Thermo.RXFP1
0.447606541	1.126139033	0.8	0.474	1	POLA1	C-Thermo.RXFP1
0.447610164	0.273922722	0.267	0.053	1	ST6GALNAC1	C-Thermo.RXFP1
0.447611481	0.768533634	0.933	0.684	1	CSDE1	C-Thermo.RXFP1
0.447648127	1.456250509	0.867	0.526	1	CLCC1	C-Thermo.RXFP1
0.4477313	0.032914622	0.2	0.211	1	FAM19A4	C-Thermo.RXFP1
0.447765607	1.157522852	0.8	0.316	1	TGFB1I1	C-Thermo.RXFP1
0.447787166	0.895816413	0.8	0.632	1	MLX	C-Thermo.RXFP1
0.447886364	0.981494531	0.867	0.526	1	UBA2	C-Thermo.RXFP1
0.447903768	1.234862602	0.8	0.579	1	TMED9	C-Thermo.RXFP1
0.44793665	1.135556304	0.933	0.947	1	TMOD1	C-Thermo.RXFP1
0.447957721	0.196647008	0.2	0.053	1	SCYGR3	C-Thermo.RXFP1
0.44796426	1.086464091	0.867	0.526	1	ZNF277	C-Thermo.RXFP1
0.448165724	-0.215356431	0.067	0.105	1	RP11-691H4.4	C-Thermo.RXFP1
0.448211463	1.20085926	0.4	0.211	1	GPR153	C-Thermo.RXFP1
0.448231912	0.703606997	0.333	0.053	1	ABCC11	C-Thermo.RXFP1
0.448241466	0.533681996	0.2	0.105	1	OR2T6	C-Thermo.RXFP1
0.448258903	0.973305133	0.6	0.421	1	ZSCAN1	C-Thermo.RXFP1
0.44828329	-0.395928676	0.133	0.263	1	RHD	C-Thermo.RXFP1
0.448340645	1.574527048	0.533	0.316	1	MARCHF8	C-Thermo.RXFP1
0.448401059	-0.054891758	0.067	0.211	1	GS1-72M22.1	C-Thermo.RXFP1
0.448415703	-0.106422059	0.2	0.158	1	CTC-329D1.2	C-Thermo.RXFP1
0.448544304	-0.054891758	0.267	0.158	1	ABHD1	C-Thermo.RXFP1
0.448553758	1.032052926	0.867	0.789	1	MIB1	C-Thermo.RXFP1
0.448559382	-0.408984829	0.067	0.158	1	ATP5O	C-Thermo.RXFP1
0.44871099	1.267240989	0.867	0.579	1	PLEKHO1	C-Thermo.RXFP1
0.448760835	1.205481666	0.8	0.737	1	UNC45A	C-Thermo.RXFP1
0.448840435	0.129532813	0.267	0.105	1	SUSD3	C-Thermo.RXFP1
0.448985152	0.267036336	0.267	0.053	1	ZBP1	C-Thermo.RXFP1
0.449020039	0.019108823	0.267	0.105	1	SEMA4A	C-Thermo.RXFP1
0.449065404	0.853129101	0.8	0.632	1	MAP3K3	C-Thermo.RXFP1
0.449067421	0.999248401	0.6	0.474	1	ZNF814	C-Thermo.RXFP1
0.449148301	1.968773442	0.667	0.263	1	DEPRECATED-ENSG00000146416	C-Thermo.RXFP1
0.449227892	1.666912197	0.533	0.263	1	ENSG00000284976	C-Thermo.RXFP1
0.449255863	1.285935484	0.867	0.789	1	PPM1L	C-Thermo.RXFP1
0.449338151	0.719548541	0.267	0.053	1	TDRD1	C-Thermo.RXFP1
0.44934253	0.456514135	0.2	0.158	1	MAB21L2	C-Thermo.RXFP1
0.449366653	1.059265949	0.533	0.263	1	CDH24	C-Thermo.RXFP1
0.449427165	0.992253331	0.667	0.368	1	PCDHB12	C-Thermo.RXFP1
0.44947208	1.037030731	0.8	0.632	1	CUL4B	C-Thermo.RXFP1
0.449504887	0.915111102	0.867	0.579	1	L2HGDH	C-Thermo.RXFP1
0.449543419	1.260866569	0.533	0.263	1	GPR142	C-Thermo.RXFP1
0.449675728	1.038944005	0.933	0.789	1	DPF2	C-Thermo.RXFP1
0.449675954	1.051331897	0.933	0.684	1	ARPP21	C-Thermo.RXFP1
0.44969	1.128530071	0.933	0.684	1	RAP2A	C-Thermo.RXFP1
0.449765906	0.847222305	0.6	0.421	1	CBLN1	C-Thermo.RXFP1
0.449834357	1.348341718	0.933	0.737	1	RBM5	C-Thermo.RXFP1
0.450100896	0.827967336	0.667	0.474	1	VCPKMT	C-Thermo.RXFP1
0.45010144	-0.199531464	0.133	0.158	1	CTD-2562J17.4	C-Thermo.RXFP1
0.450140675	1.11422853	0.867	0.684	1	TIA1	C-Thermo.RXFP1
0.450147084	1.205533611	0.867	0.579	1	TCEAL4	C-Thermo.RXFP1
0.450309636	1.100881799	0.867	0.737	1	SLK	C-Thermo.RXFP1
0.45035653	0.036182336	0.133	0.053	1	IDO2	C-Thermo.RXFP1
0.450376663	-0.021533162	0.267	0.053	1	PLD4	C-Thermo.RXFP1
0.450421817	0.187231582	0.8	0.474	1	ANP32B	C-Thermo.RXFP1
0.45042581	1.03437558	0.667	0.421	1	NOA1	C-Thermo.RXFP1
0.45043277	0.106571664	0.133	0.053	1	MYBL2	C-Thermo.RXFP1
0.450465698	1.529798561	0.667	0.421	1	XKR8	C-Thermo.RXFP1
0.450663226	-0.051280505	0.067	0.105	1	FSCN3	C-Thermo.RXFP1
0.450664468	-0.03093186	0.133	0.105	1	BCL6B	C-Thermo.RXFP1
0.450691452	-0.395928676	0.067	0.158	1	RPL12	C-Thermo.RXFP1
0.450819108	0.220742684	0.267	0.211	1	LRRC75A	C-Thermo.RXFP1
0.450910208	1.180214124	0.867	0.632	1	PRRT2	C-Thermo.RXFP1
0.45095193	1.323478546	0.8	0.579	1	CDYL	C-Thermo.RXFP1
0.450957432	0.878064941	0.667	0.368	1	RTL8B	C-Thermo.RXFP1
0.450959833	1.222710994	1	0.737	1	CARD19	C-Thermo.RXFP1
0.450975045	0.51791468	0.333	0.211	1	C6	C-Thermo.RXFP1
0.451099369	0.036182336	0.133	0.105	1	COX8C	C-Thermo.RXFP1
0.451109339	1.301508554	0.467	0.211	1	EVPL	C-Thermo.RXFP1
0.451134677	-0.051280505	0.067	0.105	1	LGALS12	C-Thermo.RXFP1
0.451167847	1.274336517	0.8	0.474	1	ZNF205	C-Thermo.RXFP1
0.451172919	-0.095062197	0.133	0.053	1	S100Z	C-Thermo.RXFP1
0.451175446	1.593653585	0.867	0.632	1	NCALD	C-Thermo.RXFP1
0.451176369	1.551997464	0.867	0.737	1	PRKCB	C-Thermo.RXFP1
0.451190385	1.4617184	0.933	0.632	1	PIP5K1C	C-Thermo.RXFP1
0.45121767	0.180572246	0.133	0	1	SLC22A2	C-Thermo.RXFP1
0.45121767	0.180572246	0.133	0	1	SPIB	C-Thermo.RXFP1
0.45121767	0.180572246	0.133	0	1	E2F2	C-Thermo.RXFP1
0.45121767	0.180572246	0.133	0	1	PRSS8	C-Thermo.RXFP1
0.451219628	0.27064759	0.267	0.053	1	TNFRSF18	C-Thermo.RXFP1
0.451280138	0.957295549	0.733	0.632	1	C5orf22	C-Thermo.RXFP1
0.451452511	0.91809422	0.667	0.421	1	SPACA6	C-Thermo.RXFP1
0.451474488	1.26772024	0.667	0.474	1	OAS3	C-Thermo.RXFP1
0.451508119	0.415037499	0.2	0	1	KLK6	C-Thermo.RXFP1
0.451549285	-0.118394701	0.067	0.105	1	LOXL4	C-Thermo.RXFP1
0.451586832	1.120230747	0.933	0.632	1	DPY19L1	C-Thermo.RXFP1
0.451628158	0.810522201	0.467	0.158	1	ZNF79	C-Thermo.RXFP1
0.451671135	0.273922722	0.267	0.053	1	FOXS1	C-Thermo.RXFP1
0.451688313	1.049243519	0.867	0.632	1	MFSD14A	C-Thermo.RXFP1
0.451695273	1.380106483	0.933	0.579	1	YTHDF3	C-Thermo.RXFP1
0.45170306	0.967222081	0.6	0.421	1	ZNF669	C-Thermo.RXFP1
0.45172427	-0.243925583	0.2	0.158	1	ITGB7	C-Thermo.RXFP1
0.451732483	0.670344543	0.6	0.368	1	CFAP61	C-Thermo.RXFP1
0.45176397	1.159430111	0.733	0.526	1	CLN6	C-Thermo.RXFP1
0.451782743	0.587951658	0.667	0.316	1	CAVIN3	C-Thermo.RXFP1
0.451806778	-0.03093186	0.067	0.105	1	RP11-146N18.1	C-Thermo.RXFP1
0.451869482	0.719548541	0.467	0.263	1	SKA2	C-Thermo.RXFP1
0.451875667	0.675455957	0.867	0.474	1	TNS2	C-Thermo.RXFP1
0.451880157	0.946757979	0.667	0.421	1	NELFE	C-Thermo.RXFP1
0.451942882	0.585273728	0.667	0.474	1	HMGN1	C-Thermo.RXFP1
0.451990149	1.002868182	0.6	0.368	1	MYNN	C-Thermo.RXFP1
0.452020127	1.14362502	0.933	0.579	1	RBM23	C-Thermo.RXFP1
0.452133396	1.203227706	0.8	0.579	1	SLC45A4	C-Thermo.RXFP1
0.452179945	-0.365231879	0.133	0.105	1	RP11-33N16.2	C-Thermo.RXFP1
0.452227388	1.367672044	0.467	0.316	1	H2AJ	C-Thermo.RXFP1
0.452257961	-0.243925583	0.067	0.105	1	C17orf89	C-Thermo.RXFP1
0.452300374	1.189033824	0.6	0.263	1	DEPRECATED-ENSG00000185619	C-Thermo.RXFP1
0.452335502	0.605536733	0.8	0.526	1	TBC1D12	C-Thermo.RXFP1
0.452339203	1.395274733	0.933	0.684	1	AUP1	C-Thermo.RXFP1
0.452393374	-0.344854492	0.2	0.211	1	FAM69B	C-Thermo.RXFP1
0.452428065	0.828702217	0.867	0.579	1	COG6	C-Thermo.RXFP1
0.452437249	-0.095062197	0.133	0.053	1	FLG	C-Thermo.RXFP1
0.452464298	-0.552047878	0.4	0.263	1	FAM207A	C-Thermo.RXFP1
0.452531933	-0.074000581	0.333	0.158	1	LRRC29	C-Thermo.RXFP1
0.452537898	1.063910038	0.933	0.895	1	ATP1A1	C-Thermo.RXFP1
0.452557925	1.254266448	0.933	0.684	1	AP1B1	C-Thermo.RXFP1
0.452570121	-0.203283598	0.067	0.211	1	RPL36AL	C-Thermo.RXFP1
0.452647548	1.094952581	0.8	0.526	1	MBD1	C-Thermo.RXFP1
0.452663457	0.284453389	0.333	0.263	1	ADAMTS12	C-Thermo.RXFP1
0.45266922	0.180572246	0.133	0	1	SI	C-Thermo.RXFP1
0.452866773	0.203533394	0.2	0.105	1	VSIG2	C-Thermo.RXFP1
0.452880614	1.390789953	0.533	0.421	1	GALNT9	C-Thermo.RXFP1
0.452943097	1.159826735	0.933	0.632	1	WDR48	C-Thermo.RXFP1
0.452948134	0.777588312	1	0.579	1	KLF9	C-Thermo.RXFP1
0.453063621	0.923628514	0.867	0.526	1	TMEM64	C-Thermo.RXFP1
0.453180969	0.086719729	0.6	0.368	1	IARS	C-Thermo.RXFP1
0.453191252	0.263034406	0.133	0	1	IL23A	C-Thermo.RXFP1
0.453326364	1.260015909	0.933	0.737	1	CACUL1	C-Thermo.RXFP1
0.453334569	1.46779406	0.4	0.105	1	LY6H	C-Thermo.RXFP1
0.45338796	0.80670049	0.267	0.105	1	TRPC7	C-Thermo.RXFP1
0.453428516	1.622562659	0.6	0.316	1	ENTREP3	C-Thermo.RXFP1
0.453487445	1.187627003	0.867	0.421	1	PPP1R14B	C-Thermo.RXFP1
0.453524936	0.257781414	0.733	0.316	1	BCOR	C-Thermo.RXFP1
0.453548782	0.4665678	0.267	0.105	1	POLQ	C-Thermo.RXFP1
0.453549431	0.341036918	0.2	0	1	C13orf42	C-Thermo.RXFP1
0.453558008	-0.012600037	0.133	0.053	1	KLHL4	C-Thermo.RXFP1
0.453576151	1.319781358	0.867	0.526	1	OPRM1	C-Thermo.RXFP1
0.453649932	0.813105362	0.4	0.263	1	C12orf60	C-Thermo.RXFP1
0.453746233	1.426897654	0.933	0.789	1	RIOK3	C-Thermo.RXFP1
0.453775175	1.176070292	0.667	0.579	1	GPRC5A	C-Thermo.RXFP1
0.453904495	0.341036918	0.2	0.105	1	CPLX3	C-Thermo.RXFP1
0.453938122	0.472281451	0.2	0.105	1	ZNF324B	C-Thermo.RXFP1
0.45394926	0.180572246	0.133	0	1	KMO	C-Thermo.RXFP1
0.453974329	-0.03093186	0.133	0.105	1	LRCOL1	C-Thermo.RXFP1
0.453976472	-0.03093186	0.133	0.105	1	SIGLEC14	C-Thermo.RXFP1
0.454043893	0.779921159	0.667	0.421	1	MIS12	C-Thermo.RXFP1
0.454046509	0.856365231	1	0.842	1	MARK3	C-Thermo.RXFP1
0.454069168	0.719548541	0.467	0.053	1	SEL1L2	C-Thermo.RXFP1
0.454132187	0.27064759	0.267	0.053	1	PCK1	C-Thermo.RXFP1
0.45414594	1.062235196	0.867	0.579	1	FAM193B	C-Thermo.RXFP1
0.454153218	0.004001931	0.133	0.053	1	KCNE3	C-Thermo.RXFP1
0.454167496	1.547487795	0.867	0.474	1	SLC48A1	C-Thermo.RXFP1
0.454184598	1.006372835	0.733	0.421	1	ABCD2	C-Thermo.RXFP1
0.454260917	0.129532813	0.133	0.158	1	NPIPB3	C-Thermo.RXFP1
0.454310148	0.861869081	0.6	0.263	1	CTSH	C-Thermo.RXFP1
0.454312883	1.205809537	0.8	0.368	1	TRAF2	C-Thermo.RXFP1
0.454325226	0.106571664	0.133	0.053	1	APCDD1L	C-Thermo.RXFP1
0.454501431	-0.156462742	0.133	0.053	1	POU2F3	C-Thermo.RXFP1
0.454536025	1.073640619	0.933	0.632	1	RSRC2	C-Thermo.RXFP1
0.454573354	0.411426246	0.2	0.053	1	ENSG00000283597	C-Thermo.RXFP1
0.454672469	0.27064759	0.267	0.105	1	DENND1C	C-Thermo.RXFP1
0.45468146	-0.156462742	0.133	0.053	1	C14orf80	C-Thermo.RXFP1
0.454690252	0.805705185	0.667	0.474	1	BCL2L11	C-Thermo.RXFP1
0.454739354	1.379233241	0.733	0.316	1	MEX3D	C-Thermo.RXFP1
0.454836707	1.524258742	0.6	0.421	1	SRPK3	C-Thermo.RXFP1
0.454840417	-0.03093186	0.133	0.105	1	RP11-196H14.4	C-Thermo.RXFP1
0.454840499	-0.03093186	0.067	0.105	1	RP11-400L8.2	C-Thermo.RXFP1
0.454840499	-0.03093186	0.067	0.105	1	RP11-97C16.1	C-Thermo.RXFP1
0.454840499	-0.03093186	0.067	0.105	1	RP11-498C9.15	C-Thermo.RXFP1
0.454840505	-0.03093186	0.067	0.105	1	CACNA1C-AS1	C-Thermo.RXFP1
0.454840505	-0.03093186	0.067	0.105	1	AC008781.7	C-Thermo.RXFP1
0.454840505	-0.03093186	0.067	0.105	1	RP11-849H4.4	C-Thermo.RXFP1
0.45486429	0.50453565	0.2	0.158	1	GPIHBP1	C-Thermo.RXFP1
0.454878522	1.606381484	0.467	0.263	1	MUC13	C-Thermo.RXFP1
0.454886775	0.106571664	0.133	0.053	1	PLEKHG6	C-Thermo.RXFP1
0.454886775	0.106571664	0.133	0.053	1	PDE6G	C-Thermo.RXFP1
0.454912039	0.513217893	0.6	0.421	1	TULP3	C-Thermo.RXFP1
0.454970272	1.310640413	1	0.737	1	HGS	C-Thermo.RXFP1
0.454994094	1.355392211	0.733	0.579	1	PRKX	C-Thermo.RXFP1
0.455002915	1.239249055	0.933	0.684	1	GOT2	C-Thermo.RXFP1
0.455019519	1.439069001	0.6	0.368	1	MCM2	C-Thermo.RXFP1
0.45509132	0.196647008	0.133	0.053	1	KLHL33	C-Thermo.RXFP1
0.45509132	0.196647008	0.133	0.053	1	KCNK7	C-Thermo.RXFP1
0.455154919	1.232026296	0.867	0.579	1	TMTC3	C-Thermo.RXFP1
0.455155636	-0.012600037	0.133	0.158	1	RP11-61K9.2	C-Thermo.RXFP1
0.455270247	0.065402475	0.2	0.158	1	LINC00159	C-Thermo.RXFP1
0.455273128	1.280495376	0.8	0.632	1	PPP2R5C	C-Thermo.RXFP1
0.455432547	0.004001931	0.2	0.211	1	GNG5	C-Thermo.RXFP1
0.455583114	-0.074000581	0.067	0.105	1	XXbac-B135H6.15	C-Thermo.RXFP1
0.455675257	0.989448849	0.6	0.368	1	HOXD4	C-Thermo.RXFP1
0.455788261	0.036182336	0.133	0.105	1	WFDC10B	C-Thermo.RXFP1
0.455790419	0.036182336	0.133	0.105	1	PIK3R6	C-Thermo.RXFP1
0.455805623	0.990129756	0.733	0.474	1	ZFP14	C-Thermo.RXFP1
0.455888335	0.478540442	0.267	0.053	1	GPR88	C-Thermo.RXFP1
0.455968612	1.407911762	0.733	0.526	1	SHANK1	C-Thermo.RXFP1
0.45597881	0.341036918	0.267	0.053	1	TSPAN32	C-Thermo.RXFP1
0.45599202	0.893577941	0.8	0.526	1	OXNAD1	C-Thermo.RXFP1
0.456034003	0.801564116	0.933	0.737	1	PXN	C-Thermo.RXFP1
0.456133323	-0.49546435	0.133	0.211	1	RP11-115N4.1	C-Thermo.RXFP1
0.456163048	0.723756697	0.933	0.579	1	CDK12	C-Thermo.RXFP1
0.456194563	1.035534371	0.8	0.474	1	COA4	C-Thermo.RXFP1
0.456206138	1.051094639	1	0.895	1	ARGLU1	C-Thermo.RXFP1
0.456345314	0.472281451	0.267	0.105	1	DEPRECATED-ENSG00000144354	C-Thermo.RXFP1
0.45636135	0.341036918	0.2	0.053	1	OR2C3	C-Thermo.RXFP1
0.456556753	0.542670779	0.2	0.053	1	APLNR	C-Thermo.RXFP1
0.456570422	0.341036918	0.2	0	1	SPEF1	C-Thermo.RXFP1
0.456570953	0.106571664	0.133	0.053	1	BATF2	C-Thermo.RXFP1
0.456570953	0.106571664	0.133	0.053	1	ROR2	C-Thermo.RXFP1
0.456570953	0.106571664	0.133	0.053	1	KRTAP5-10	C-Thermo.RXFP1
0.456625966	-0.114642566	0.4	0.211	1	SRPX2	C-Thermo.RXFP1
0.456678841	0.341036918	0.2	0.053	1	PLAAT2	C-Thermo.RXFP1
0.456700658	0.604071324	0.333	0.053	1	PLPPR1	C-Thermo.RXFP1
0.456706256	0.408151114	0.267	0.053	1	GRIN2D	C-Thermo.RXFP1
0.456719668	0.189033824	0.133	0.053	1	ELF3	C-Thermo.RXFP1
0.456719668	0.189033824	0.133	0.053	1	C11orf21	C-Thermo.RXFP1
0.45673917	1.002868182	0.8	0.368	1	TIGD2	C-Thermo.RXFP1
0.456762676	0.461331152	0.333	0.053	1	SPTSSB	C-Thermo.RXFP1
0.456839668	0.036182336	0.133	0.053	1	SLC35D3	C-Thermo.RXFP1
0.456855712	1.22090434	0.867	0.579	1	XRRA1	C-Thermo.RXFP1
0.456863053	0.129532813	0.2	0.158	1	RP11-629N8.3	C-Thermo.RXFP1
0.4569032	0.799467013	0.533	0.316	1	OTULINL	C-Thermo.RXFP1
0.456955656	0.065402475	0.2	0.105	1	GALNT12	C-Thermo.RXFP1
0.457045665	0.784643569	0.333	0.158	1	MAP6D1	C-Thermo.RXFP1
0.457129159	-0.156462742	0.133	0.105	1	SEC14L4	C-Thermo.RXFP1
0.45712936	1.358524345	0.533	0.474	1	FAAP100	C-Thermo.RXFP1
0.457136555	0.004001931	0.133	0.105	1	RP11-404I7.2	C-Thermo.RXFP1
0.457223413	0.902915805	0.333	0.053	1	DEPRECATED-ENSG00000136943	C-Thermo.RXFP1
0.457257078	0.561303038	0.667	0.316	1	SH2B2	C-Thermo.RXFP1
0.457304004	1.166002856	0.8	0.526	1	C5orf15	C-Thermo.RXFP1
0.457345439	-0.156462742	0.067	0.105	1	MRPL17	C-Thermo.RXFP1
0.457361217	0.908077511	0.6	0.316	1	OCLN	C-Thermo.RXFP1
0.457411398	0.051530301	0.133	0.105	1	TDRD10	C-Thermo.RXFP1
0.457481934	-0.03093186	0.133	0.105	1	THPO	C-Thermo.RXFP1
0.457665307	1.4067611	0.733	0.632	1	HSP90B1	C-Thermo.RXFP1
0.457678412	0.533681996	0.2	0.105	1	DEPRECATED-ENSG00000175787	C-Thermo.RXFP1
0.457703175	1.321034884	0.933	0.842	1	ANXA11	C-Thermo.RXFP1
0.457825517	-0.03093186	0.133	0.105	1	ZNF732	C-Thermo.RXFP1
0.457829118	0.83580161	0.267	0.105	1	AKR1B10	C-Thermo.RXFP1
0.457852429	0.474303449	0.667	0.316	1	TSHZ1	C-Thermo.RXFP1
0.457907032	-0.173536255	0.067	0.158	1	RP11-413H22.2	C-Thermo.RXFP1
0.457935583	-0.091922489	0.133	0.158	1	AC015923.1	C-Thermo.RXFP1
0.457968561	1.278213675	0.867	0.947	1	RAB6A	C-Thermo.RXFP1
0.458127781	0.472281451	0.267	0.053	1	DEPRECATED-ENSG00000174827	C-Thermo.RXFP1
0.458146143	0.078002512	0.2	0.158	1	AC097662.2	C-Thermo.RXFP1
0.458160935	1.35458345	0.8	0.421	1	THOC3	C-Thermo.RXFP1
0.458225091	-0.037474705	0.267	0.105	1	TBX18	C-Thermo.RXFP1
0.458237751	0.139403057	0.133	0.053	1	ST6GAL2	C-Thermo.RXFP1
0.45835023	1.385431037	0.8	0.737	1	MMGT1	C-Thermo.RXFP1
0.458350495	0.960508949	0.8	0.474	1	BAHCC1	C-Thermo.RXFP1
0.458423017	0.180572246	0.133	0	1	SOX30	C-Thermo.RXFP1
0.458423017	0.180572246	0.133	0	1	DUOXA1	C-Thermo.RXFP1
0.458423017	0.180572246	0.133	0	1	GRAP	C-Thermo.RXFP1
0.458423017	0.180572246	0.133	0	1	USH1C	C-Thermo.RXFP1
0.458423017	0.180572246	0.133	0	1	TMEM89	C-Thermo.RXFP1
0.458423024	0.180572246	0.133	0	1	CD160	C-Thermo.RXFP1
0.458423032	0.180572246	0.133	0	1	PYHIN1	C-Thermo.RXFP1
0.458423032	0.180572246	0.133	0	1	APOBEC3H	C-Thermo.RXFP1
0.458423032	0.180572246	0.133	0	1	FOXL2	C-Thermo.RXFP1
0.458423032	0.180572246	0.133	0	1	PRR35	C-Thermo.RXFP1
0.458576069	1.389652982	0.733	0.684	1	AFDN	C-Thermo.RXFP1
0.458594579	0.078002512	0.2	0.158	1	CAVIN2	C-Thermo.RXFP1
0.458607178	0.036182336	0.133	0.053	1	SLC44A4	C-Thermo.RXFP1
0.458635355	1.191589529	0.8	0.474	1	CEP63	C-Thermo.RXFP1
0.458685881	0.928541613	0.733	0.421	1	NXPH3	C-Thermo.RXFP1
0.458696476	-0.156462742	0.067	0.105	1	EPB41L4A-AS1	C-Thermo.RXFP1
0.458696476	-0.156462742	0.067	0.105	1	AC009299.2	C-Thermo.RXFP1
0.458710285	0.865878426	0.733	0.316	1	MAGIX	C-Thermo.RXFP1
0.458763552	1.312467766	0.533	0.263	1	DENND2B	C-Thermo.RXFP1
0.458768271	0.341036918	0.6	0.474	1	IRAK3	C-Thermo.RXFP1
0.458780297	1.193891388	0.867	0.737	1	PTBP2	C-Thermo.RXFP1
0.458783372	-0.012600037	0.133	0.105	1	OPN4	C-Thermo.RXFP1
0.458810525	1.350884704	0.6	0.368	1	AJAP1	C-Thermo.RXFP1
0.458820084	1.234665614	0.867	0.579	1	UFSP2	C-Thermo.RXFP1
0.45890584	1.078002512	0.333	0.053	1	SVOPL	C-Thermo.RXFP1
0.458909036	1.269483657	0.867	0.737	1	ATP11A	C-Thermo.RXFP1
0.458989132	0.065402475	0.067	0.158	1	CTBP1-AS2	C-Thermo.RXFP1
0.459163405	1.101570983	0.8	0.474	1	SNAPIN	C-Thermo.RXFP1
0.459196255	0.425925815	0.333	0.263	1	NPIPB15	C-Thermo.RXFP1
0.459261593	1.389946518	0.733	0.421	1	IRF7	C-Thermo.RXFP1
0.459358853	1.144706793	0.733	0.579	1	KDELR2	C-Thermo.RXFP1
0.459400339	0.106571664	0.133	0.053	1	DNAI2	C-Thermo.RXFP1
0.459429059	0.978174884	0.8	0.684	1	DIS3	C-Thermo.RXFP1
0.459445916	0.987927168	0.667	0.368	1	TMEM150A	C-Thermo.RXFP1
0.459478986	1.356289639	0.933	0.789	1	ARMCX1	C-Thermo.RXFP1
0.459487863	1.205535084	0.933	0.895	1	SNCG	C-Thermo.RXFP1
0.459516906	0.661634727	0.733	0.526	1	STRN	C-Thermo.RXFP1
0.459551447	-0.443234391	0.067	0.105	1	RP11-614F17.2	C-Thermo.RXFP1
0.459623189	-0.591848886	0.067	0.158	1	RPS23	C-Thermo.RXFP1
0.45964126	-0.054891758	0.133	0.158	1	AC007906.1	C-Thermo.RXFP1
0.459647145	0.118644496	0.2	0.105	1	VHLL	C-Thermo.RXFP1
0.459651499	0.478540442	0.333	0.053	1	TCP11	C-Thermo.RXFP1
0.459667664	0.833740911	0.667	0.368	1	PCYT1B	C-Thermo.RXFP1
0.459705557	1.363604675	0.867	0.579	1	CTNS	C-Thermo.RXFP1
0.459713139	1.4665678	0.267	0.105	1	RGPD2	C-Thermo.RXFP1
0.459781039	1.14839184	0.733	0.263	1	TP53I13	C-Thermo.RXFP1
0.45979652	1.030795609	0.867	0.737	1	FOXJ3	C-Thermo.RXFP1
0.459905023	0.982582947	0.733	0.579	1	GXYLT1	C-Thermo.RXFP1
0.459930937	0.215506036	0.2	0.105	1	RAD51AP1	C-Thermo.RXFP1
0.45994939	1.285671681	0.867	0.789	1	MYEF2	C-Thermo.RXFP1
0.460031193	1.259979114	1	0.632	1	NME3	C-Thermo.RXFP1
0.4600331	0.189033824	0.133	0.053	1	ABCA13	C-Thermo.RXFP1
0.46003531	0.189033824	0.133	0.053	1	TMIGD2	C-Thermo.RXFP1
0.460043084	1.215251345	0.933	0.579	1	B4GALNT1	C-Thermo.RXFP1
0.46006052	-0.156462742	0.067	0.105	1	RP11-680C21.1	C-Thermo.RXFP1
0.46007168	-0.296393003	0.067	0.105	1	RP11-255M2.3	C-Thermo.RXFP1
0.460100087	0.411426246	0.267	0.053	1	DEPRECATED-ENSG00000224109	C-Thermo.RXFP1
0.460151594	0.542670779	0.267	0.053	1	ANP32D	C-Thermo.RXFP1
0.460194039	0.180572246	0.133	0	1	UPK2	C-Thermo.RXFP1
0.460194039	0.180572246	0.133	0	1	CPA4	C-Thermo.RXFP1
0.460277218	0.408151114	0.267	0.105	1	TAS2R8	C-Thermo.RXFP1
0.460280507	1.341036918	0.533	0.211	1	ARHGEF35	C-Thermo.RXFP1
0.460327942	2.132450296	0.733	0.368	1	PNPLA4	C-Thermo.RXFP1
0.460360302	0.019108823	0.2	0.105	1	HPGDS	C-Thermo.RXFP1
0.460413446	0.118644496	0.2	0.053	1	SLC38A3	C-Thermo.RXFP1
0.460579242	0.118644496	0.2	0.105	1	TOMM20L	C-Thermo.RXFP1
0.46062927	1.186887755	0.933	0.789	1	BEX4	C-Thermo.RXFP1
0.460671275	-0.028719702	0.533	0.316	1	MYH11	C-Thermo.RXFP1
0.460673892	-0.053242021	0.533	0.316	1	PINLYP	C-Thermo.RXFP1
0.460829702	0.263034406	0.133	0	1	IL27	C-Thermo.RXFP1
0.460829709	0.263034406	0.133	0	1	GUCY2C	C-Thermo.RXFP1
0.460829716	0.263034406	0.133	0	1	ADGRD2	C-Thermo.RXFP1
0.460867511	1.145865965	0.733	0.579	1	NQO1	C-Thermo.RXFP1
0.460899025	0.902463904	0.8	0.474	1	EXOSC8	C-Thermo.RXFP1
0.460907871	1.237532342	0.867	0.632	1	RNMT	C-Thermo.RXFP1
0.460934834	0.995287003	0.933	0.789	1	BDH1	C-Thermo.RXFP1
0.460954751	0.106571664	0.133	0.053	1	GOLGA8H	C-Thermo.RXFP1
0.460956938	0.106571664	0.133	0.053	1	CRYBB2	C-Thermo.RXFP1
0.460956938	0.106571664	0.133	0.053	1	SCEL	C-Thermo.RXFP1
0.461030647	0.804984018	0.8	0.474	1	DHX33	C-Thermo.RXFP1
0.461085356	1.331255897	0.867	0.737	1	GFPT1	C-Thermo.RXFP1
0.461089211	1.549145113	0.533	0.211	1	SMPD3	C-Thermo.RXFP1
0.461147182	1.247181742	0.933	0.842	1	LIMCH1	C-Thermo.RXFP1
0.461153655	0.942327588	0.933	0.737	1	EPG5	C-Thermo.RXFP1
0.461177236	0.485426827	0.333	0	1	MYOZ3	C-Thermo.RXFP1
0.461200568	1.143904449	1	0.684	1	ANKRD27	C-Thermo.RXFP1
0.461216294	-0.144389909	0.133	0.158	1	C2orf47	C-Thermo.RXFP1
0.461249399	1.214920408	0.933	0.789	1	GPLD1	C-Thermo.RXFP1
0.461250875	1.349670666	0.867	0.579	1	GNS	C-Thermo.RXFP1
0.461254666	1.231670855	0.933	0.895	1	NUDCD3	C-Thermo.RXFP1
0.461266573	1.090493456	0.8	0.684	1	NRF1	C-Thermo.RXFP1
0.461334925	0.866234274	0.867	0.579	1	PHC3	C-Thermo.RXFP1
0.461339553	0.793549123	0.6	0.316	1	RBM24	C-Thermo.RXFP1
0.461342635	0.966641403	0.733	0.474	1	BEND5	C-Thermo.RXFP1
0.46149316	0.981494531	0.667	0.421	1	STN1	C-Thermo.RXFP1
0.461551878	0.920743693	0.733	0.526	1	LAMTOR5	C-Thermo.RXFP1
0.46157923	0.896678845	0.8	0.526	1	SERPINF1	C-Thermo.RXFP1
0.461619495	0.898093422	0.8	0.579	1	MTMR1	C-Thermo.RXFP1
0.461633025	0.485426827	0.2	0	1	ESM1	C-Thermo.RXFP1
0.461702733	1.510961919	0.8	0.421	1	KREMEN1	C-Thermo.RXFP1
0.461752232	0.180572246	0.133	0	1	CATSPERD	C-Thermo.RXFP1
0.461752232	0.180572246	0.133	0	1	MYB	C-Thermo.RXFP1
0.461769885	1.13778374	0.867	0.737	1	PNN	C-Thermo.RXFP1
0.461877496	1.259948426	0.867	0.579	1	EDEM2	C-Thermo.RXFP1
0.461911333	0.14839184	0.267	0.105	1	TYRP1	C-Thermo.RXFP1
0.46194267	0.703606997	0.267	0.105	1	ZAP70	C-Thermo.RXFP1
0.461963119	0.853685214	0.733	0.368	1	SYNE4	C-Thermo.RXFP1
0.462026385	1.108543907	0.8	0.526	1	IFT80	C-Thermo.RXFP1
0.462111613	1.227320711	0.933	0.789	1	MBNL2	C-Thermo.RXFP1
0.462142402	0.065402475	0.267	0.053	1	SLC2A4	C-Thermo.RXFP1
0.462145638	1.669698724	0.8	0.526	1	DPYSL4	C-Thermo.RXFP1
0.462166321	0.877089818	0.667	0.368	1	SHROOM1	C-Thermo.RXFP1
0.462182658	0.004001931	0.133	0.158	1	RP4-545C24.1	C-Thermo.RXFP1
0.462292466	0.196647008	0.2	0.105	1	PRSS55	C-Thermo.RXFP1
0.462301142	1.077594337	0.733	0.737	1	IDH3G	C-Thermo.RXFP1
0.46240557	1.278229278	0.867	0.526	1	PRPF19	C-Thermo.RXFP1
0.462482286	-0.608337009	0.2	0.211	1	ANKRD34C-AS1	C-Thermo.RXFP1
0.462550635	0.933760035	0.8	0.526	1	TMEM51	C-Thermo.RXFP1
0.462577924	0.263034406	0.2	0	1	B3GNT6	C-Thermo.RXFP1
0.462592946	-0.012600037	0.067	0.158	1	KIAA0196-AS1	C-Thermo.RXFP1
0.46265556	0.898518682	0.6	0.421	1	STAT5A	C-Thermo.RXFP1
0.462681022	1.629867325	0.467	0.316	1	REX1BD	C-Thermo.RXFP1
0.46269344	1.783555154	0.333	0.105	1	LARGE2	C-Thermo.RXFP1
0.462717814	1.5733278	0.467	0.263	1	METTL25B	C-Thermo.RXFP1
0.4628345	0.920492942	0.667	0.526	1	UBL7	C-Thermo.RXFP1
0.462874135	1.038302388	0.8	0.474	1	CBLL1	C-Thermo.RXFP1
0.46294447	0.87509852	0.8	0.684	1	RNLS	C-Thermo.RXFP1
0.462972407	0.885357434	0.467	0.158	1	TRABD2B	C-Thermo.RXFP1
0.463051885	0.189033824	0.2	0.053	1	CASS4	C-Thermo.RXFP1
0.463064595	1.456514135	0.733	0.579	1	CDH22	C-Thermo.RXFP1
0.463116027	1.057243952	0.667	0.474	1	PRMT5	C-Thermo.RXFP1
0.463141203	0.180572246	0.133	0	1	RUFY4	C-Thermo.RXFP1
0.463141203	0.180572246	0.133	0	1	CLEC18B	C-Thermo.RXFP1
0.463141203	0.180572246	0.133	0	1	BEST3	C-Thermo.RXFP1
0.463205516	0.341036918	0.133	0	1	ATP6V0A4	C-Thermo.RXFP1
0.463220203	1.234121714	0.867	0.474	1	HMGXB4	C-Thermo.RXFP1
0.463268872	-0.021533162	0.333	0.263	1	IGSF6	C-Thermo.RXFP1
0.463281914	-0.0489096	0.2	0.211	1	EFTUD1	C-Thermo.RXFP1
0.463307759	0.189033824	0.133	0.053	1	PEAK3	C-Thermo.RXFP1
0.463316699	0.189033824	0.2	0.053	1	CLCA2	C-Thermo.RXFP1
0.463318905	0.189033824	0.2	0.053	1	NLRP14	C-Thermo.RXFP1
0.463321956	0.594252263	0.8	0.737	1	HP1BP3	C-Thermo.RXFP1
0.463324921	1.310010022	0.533	0.316	1	BLOC1S4	C-Thermo.RXFP1
0.46342449	1.28300028	0.867	0.789	1	ATP6V1H	C-Thermo.RXFP1
0.463447704	1.147483628	0.8	0.632	1	IPP	C-Thermo.RXFP1
0.463509965	1.658066213	0.667	0.368	1	CACNG2	C-Thermo.RXFP1
0.463542785	1.12998204	0.933	0.632	1	RBM33	C-Thermo.RXFP1
0.463546347	1.165006554	0.533	0.263	1	ORAI1	C-Thermo.RXFP1
0.463547017	0.274694423	0.467	0.421	1	FAM189A1	C-Thermo.RXFP1
0.463588205	0.542670779	0.333	0.053	1	LINC03040	C-Thermo.RXFP1
0.463693257	1.189758979	0.8	0.632	1	NT5C	C-Thermo.RXFP1
0.463788196	1.124007681	0.8	0.474	1	ZNF394	C-Thermo.RXFP1
0.463800322	1.005169632	0.733	0.579	1	NUFIP1	C-Thermo.RXFP1
0.463946345	1.341036918	0.533	0.263	1	DYNC2I1	C-Thermo.RXFP1
0.463989417	0.525461489	0.4	0.105	1	DNAH6	C-Thermo.RXFP1
0.464054834	0.572362464	0.533	0.105	1	FMO2	C-Thermo.RXFP1
0.464055743	-0.395928676	0.133	0.211	1	RPS9	C-Thermo.RXFP1
0.464109172	1.336909032	0.867	0.421	1	AAR2	C-Thermo.RXFP1
0.464116399	0.263034406	0.2	0	1	ANKFN1	C-Thermo.RXFP1
0.464157369	0.995825767	0.933	0.684	1	SLC30A9	C-Thermo.RXFP1
0.464174829	0.27690658	0.333	0.053	1	TRBC2	C-Thermo.RXFP1
0.464204175	1.22928856	0.867	0.526	1	GALT	C-Thermo.RXFP1
0.464286795	0.901640213	0.8	0.526	1	ZNF263	C-Thermo.RXFP1
0.464292537	0.753231667	0.533	0.474	1	TRANK1	C-Thermo.RXFP1
0.464310062	0.263034406	0.133	0	1	KRT81	C-Thermo.RXFP1
0.464341712	0.067276105	0.533	0.316	1	TCIRG1	C-Thermo.RXFP1
0.46443331	0.993113614	0.2	0.053	1	GLP2R	C-Thermo.RXFP1
0.464451883	1.079170213	0.867	0.579	1	DPY19L4	C-Thermo.RXFP1
0.464476906	0.694426899	0.8	0.526	1	TXNIP	C-Thermo.RXFP1
0.464479227	1.298634475	0.867	0.526	1	PAQR3	C-Thermo.RXFP1
0.464481021	0.341036918	0.2	0.158	1	WDR49	C-Thermo.RXFP1
0.464504869	0.960132103	0.733	0.421	1	UBE2W	C-Thermo.RXFP1
0.464521932	1.631429439	0.8	0.526	1	DDAH2	C-Thermo.RXFP1
0.464546155	0.065402475	0.2	0.105	1	SPN	C-Thermo.RXFP1
0.464566385	0.726530141	0.667	0.263	1	FOXP4	C-Thermo.RXFP1
0.464579618	1.384707389	0.8	0.684	1	SLC16A2	C-Thermo.RXFP1
0.464598393	0.408151114	0.267	0.105	1	HTRA4	C-Thermo.RXFP1
0.464606185	1.129349392	0.8	0.632	1	TMEM134	C-Thermo.RXFP1
0.464637579	1.298476456	0.867	0.579	1	GAS8	C-Thermo.RXFP1
0.464637802	-0.582341801	0.133	0.211	1	NREP-AS1	C-Thermo.RXFP1
0.464786902	0.341036918	0.2	0.105	1	SPAAR	C-Thermo.RXFP1
0.464815633	0.893577941	0.8	0.474	1	GEMIN8	C-Thermo.RXFP1
0.464855152	0.267036336	0.2	0.053	1	OOSP1	C-Thermo.RXFP1
0.464857361	0.267036336	0.2	0.053	1	TASL	C-Thermo.RXFP1
0.46487534	1.112922496	0.8	0.579	1	SPG21	C-Thermo.RXFP1
0.464879437	0.604071324	0.267	0.053	1	TUNAR	C-Thermo.RXFP1
0.464894053	1.065080013	0.867	0.632	1	GPR35	C-Thermo.RXFP1
0.464968796	0.279636373	0.267	0.053	1	EMID1	C-Thermo.RXFP1
0.464973649	0.89816521	0.8	0.632	1	ARID1A	C-Thermo.RXFP1
0.465122227	0.994386394	0.533	0.316	1	KRBA2	C-Thermo.RXFP1
0.465134056	1.028758993	0.733	0.526	1	LYRM1	C-Thermo.RXFP1
0.465150834	1.075446807	0.8	0.579	1	DNAJC9	C-Thermo.RXFP1
0.465200244	1.170596576	0.733	0.421	1	JRK	C-Thermo.RXFP1
0.465246851	0.108376161	0.4	0.368	1	P4HA3	C-Thermo.RXFP1
0.465337014	1.273713893	0.8	0.526	1	ACTL6B	C-Thermo.RXFP1
0.465559351	1.409984272	0.6	0.316	1	DEPRECATED-ENSG00000087087	C-Thermo.RXFP1
0.465580817	0.858885223	0.533	0.211	1	SMIM17	C-Thermo.RXFP1
0.46560759	1.468416224	0.667	0.526	1	HOXB5	C-Thermo.RXFP1
0.465660194	0.961240424	0.8	0.421	1	IGIP	C-Thermo.RXFP1
0.465667955	0.83580161	0.333	0.053	1	ENSG00000284906	C-Thermo.RXFP1
0.465700811	1.079771605	0.867	0.421	1	MRTO4	C-Thermo.RXFP1
0.465758608	0.156612347	0.2	0.105	1	OXER1	C-Thermo.RXFP1
0.465773127	0.948899821	0.8	0.684	1	DCAF10	C-Thermo.RXFP1
0.465805424	1.290410845	0.867	0.737	1	RRM1	C-Thermo.RXFP1
0.465834434	0.263034406	0.2	0	1	CCDC195	C-Thermo.RXFP1
0.465905192	0.27690658	0.2	0.053	1	TP53AIP1	C-Thermo.RXFP1
0.465925244	0.209792385	0.2	0.105	1	MMP25	C-Thermo.RXFP1
0.465927442	1.448677641	0.933	0.842	1	ABHD12	C-Thermo.RXFP1
0.465978576	1.2255597	0.667	0.316	1	LRRD1	C-Thermo.RXFP1
0.466256958	1.008461579	0.733	0.632	1	ZFAT	C-Thermo.RXFP1
0.46635387	0.624829884	0.267	0.105	1	SLC22A18AS	C-Thermo.RXFP1
0.466372546	-0.49849841	0.133	0.105	1	RP11-666F17.1	C-Thermo.RXFP1
0.466375113	0.731826871	0.667	0.421	1	E2F6	C-Thermo.RXFP1
0.466403086	1.081068815	0.867	0.789	1	ZNF254	C-Thermo.RXFP1
0.466440752	0.203533394	0.2	0.158	1	THSD8	C-Thermo.RXFP1
0.466490597	0.267036336	0.267	0.053	1	HMGA2	C-Thermo.RXFP1
0.466573288	0.27690658	0.267	0.158	1	FAM71F1	C-Thermo.RXFP1
0.466787032	0.478540442	0.267	0.053	1	CHAT	C-Thermo.RXFP1
0.466849661	0.910003489	0.8	0.632	1	CLK1	C-Thermo.RXFP1
0.467029758	-0.051280505	0.133	0.211	1	RPL41	C-Thermo.RXFP1
0.467064265	1.258408997	0.933	0.579	1	COX11	C-Thermo.RXFP1
0.467107698	0.089498151	0.133	0.211	1	LINC01588	C-Thermo.RXFP1
0.467152973	0.036182336	0.067	0.105	1	LINC00094	C-Thermo.RXFP1
0.467245035	1.551510649	0.6	0.368	1	DEPRECATED-ENSG00000196972	C-Thermo.RXFP1
0.467257768	1.41284692	0.867	0.684	1	LRRC57	C-Thermo.RXFP1
0.467310336	1.353218722	0.867	0.632	1	AGPAT1	C-Thermo.RXFP1
0.46731852	1.395972593	0.733	0.474	1	GPSM1	C-Thermo.RXFP1
0.467384166	-0.124626655	0.133	0.158	1	RP11-388P9.2	C-Thermo.RXFP1
0.467558044	0.036182336	0.133	0.105	1	RP11-499E18.1	C-Thermo.RXFP1
0.467558044	0.036182336	0.133	0.105	1	TOPORS-AS1	C-Thermo.RXFP1
0.467558044	0.036182336	0.133	0.105	1	RP11-161H23.9	C-Thermo.RXFP1
0.467558044	0.036182336	0.133	0.105	1	RP11-356O9.1	C-Thermo.RXFP1
0.467558045	0.036182336	0.133	0.105	1	LINC00866	C-Thermo.RXFP1
0.467558127	0.036182336	0.067	0.105	1	AC240274.1	C-Thermo.RXFP1
0.467558133	0.036182336	0.067	0.105	1	CASC9	C-Thermo.RXFP1
0.467558133	0.036182336	0.067	0.105	1	AP003025.2	C-Thermo.RXFP1
0.467558133	0.036182336	0.067	0.105	1	ERVH48-1	C-Thermo.RXFP1
0.467558133	0.036182336	0.067	0.105	1	CTC-467M3.1	C-Thermo.RXFP1
0.467558133	0.036182336	0.067	0.105	1	RP11-38M8.1	C-Thermo.RXFP1
0.467558133	0.036182336	0.067	0.105	1	RP11-257I14.1	C-Thermo.RXFP1
0.467558133	0.036182336	0.067	0.105	1	RP11-823E8.3	C-Thermo.RXFP1
0.467558133	0.036182336	0.067	0.105	1	RP11-354P11.3	C-Thermo.RXFP1
0.467558133	0.036182336	0.067	0.105	1	FLJ16779	C-Thermo.RXFP1
0.467563014	0.902915805	0.267	0.105	1	GPR179	C-Thermo.RXFP1
0.467613708	0.267036336	0.267	0.053	1	CREB3L3	C-Thermo.RXFP1
0.467669838	0.924035232	0.8	0.579	1	SNX24	C-Thermo.RXFP1
0.467915843	0.200174382	0.467	0.368	1	PXYLP1	C-Thermo.RXFP1
0.467953402	1.108590832	0.6	0.316	1	GPSM3	C-Thermo.RXFP1
0.46796282	0.051530301	0.2	0.053	1	ITGA11	C-Thermo.RXFP1
0.468023447	0.209792385	0.2	0.105	1	KIF20A	C-Thermo.RXFP1
0.468365446	1.22546227	0.933	0.579	1	SF3B5	C-Thermo.RXFP1
0.468377232	1.374487112	0.733	0.368	1	PLSCR3	C-Thermo.RXFP1
0.468393797	0.826463745	0.533	0.211	1	FANCI	C-Thermo.RXFP1
0.468410941	1.404778291	0.933	0.632	1	GPR107	C-Thermo.RXFP1
0.468434971	1.466877524	0.867	0.842	1	PFKP	C-Thermo.RXFP1
0.468462589	0.038474148	0.133	0.263	1	GS1-114I9.3	C-Thermo.RXFP1
0.468466345	0.267036336	0.267	0.053	1	CES1	C-Thermo.RXFP1
0.468521425	0.139403057	0.267	0.105	1	KCNRG	C-Thermo.RXFP1
0.468582138	1.196997203	0.867	0.579	1	TFG	C-Thermo.RXFP1
0.468601572	0.847671058	0.733	0.579	1	NSMAF	C-Thermo.RXFP1
0.468668396	-0.447458977	0.067	0.158	1	ATP5H	C-Thermo.RXFP1
0.468718724	0.402437462	0.267	0.158	1	DBX2	C-Thermo.RXFP1
0.468729738	1.019108823	0.8	0.632	1	MED29	C-Thermo.RXFP1
0.468762795	0.662965013	0.2	0.053	1	DEPRECATED-ENSG00000198754	C-Thermo.RXFP1
0.468778124	0.826463745	0.333	0.053	1	ARHGEF15	C-Thermo.RXFP1
0.468785566	0.293731203	0.267	0.421	1	COLEC12	C-Thermo.RXFP1
0.468883853	1.032623985	0.6	0.316	1	EEIG2	C-Thermo.RXFP1
0.468907656	1.075538472	0.867	0.737	1	PRKAR2A	C-Thermo.RXFP1
0.469024834	-0.012600037	0.133	0.158	1	NRIP2	C-Thermo.RXFP1
0.46904786	1.205205115	0.867	0.526	1	ATF4	C-Thermo.RXFP1
0.469056301	1.241928773	0.867	0.684	1	NELFA	C-Thermo.RXFP1
0.469080066	1.226394352	0.733	0.474	1	UHRF2	C-Thermo.RXFP1
0.469089155	0.215506036	0.2	0.158	1	GJB2	C-Thermo.RXFP1
0.469257144	0.036182336	0.133	0.105	1	AC091132.1	C-Thermo.RXFP1
0.469257144	0.036182336	0.133	0.105	1	RP11-115C21.2	C-Thermo.RXFP1
0.469257144	0.036182336	0.133	0.105	1	CTD-2380F24.1	C-Thermo.RXFP1
0.469257144	0.036182336	0.133	0.105	1	RP11-231C14.4	C-Thermo.RXFP1
0.469257227	0.036182336	0.067	0.105	1	MORN1	C-Thermo.RXFP1
0.469257227	0.036182336	0.067	0.105	1	AAED1	C-Thermo.RXFP1
0.469257234	0.036182336	0.067	0.105	1	PRR26	C-Thermo.RXFP1
0.469257234	0.036182336	0.067	0.105	1	LINGO1-AS1	C-Thermo.RXFP1
0.469257234	0.036182336	0.067	0.105	1	RP1-212P9.3	C-Thermo.RXFP1
0.469257234	0.036182336	0.067	0.105	1	RP11-493E12.1	C-Thermo.RXFP1
0.469257234	0.036182336	0.067	0.105	1	RP11-114F10.3	C-Thermo.RXFP1
0.469257234	0.036182336	0.067	0.105	1	RP11-1000B6.2	C-Thermo.RXFP1
0.469262681	0.922357167	0.867	0.684	1	PDE4B	C-Thermo.RXFP1
0.469282095	1.171269545	0.8	0.789	1	ZMYND11	C-Thermo.RXFP1
0.469345946	1.227247261	0.733	0.526	1	OGG1	C-Thermo.RXFP1
0.469387697	1.155361395	0.8	0.579	1	DERL2	C-Thermo.RXFP1
0.469391638	1.23143538	0.933	0.895	1	ASTN1	C-Thermo.RXFP1
0.469397503	0.405167255	0.267	0.105	1	PPIAL4G	C-Thermo.RXFP1
0.469470071	0.179447776	0.867	0.421	1	SEMA3C	C-Thermo.RXFP1
0.469472295	1.308959507	0.867	0.737	1	CLCN6	C-Thermo.RXFP1
0.469488614	1.405335411	0.733	0.789	1	CALM1	C-Thermo.RXFP1
0.469554367	1.302042786	0.533	0.316	1	SEMA3F	C-Thermo.RXFP1
0.469641938	0.341036918	0.2	0	1	HHLA1	C-Thermo.RXFP1
0.469701509	1.230713503	0.733	0.632	1	CTTNBP2	C-Thermo.RXFP1
0.469795025	1.1309956	0.8	0.632	1	NME1	C-Thermo.RXFP1
0.469821212	0.922632567	0.8	0.526	1	TOMM40	C-Thermo.RXFP1
0.469944536	0.888524713	0.467	0.368	1	POMZP3	C-Thermo.RXFP1
0.469978264	1.198570395	0.867	0.526	1	RAB1B	C-Thermo.RXFP1
0.470000033	1.175399275	0.933	0.579	1	NFATC2IP	C-Thermo.RXFP1
0.47002921	1.335787567	0.733	0.526	1	SLC10A3	C-Thermo.RXFP1
0.470061067	1.381515987	0.733	0.368	1	FBXO25	C-Thermo.RXFP1
0.470064415	0.802822676	0.8	0.474	1	GCDH	C-Thermo.RXFP1
0.470066003	1.012231816	0.8	0.632	1	ERGIC2	C-Thermo.RXFP1
0.470166733	1.168457463	0.6	0.263	1	ZSWIM1	C-Thermo.RXFP1
0.470236021	1.203102031	0.867	0.789	1	PCM1	C-Thermo.RXFP1
0.470451031	-0.395928676	0.133	0.053	1	RP1-90G24.10	C-Thermo.RXFP1
0.47046429	1.216185431	0.8	0.526	1	ZNF318	C-Thermo.RXFP1
0.470498606	0.065402475	0.267	0.105	1	CLEC18C	C-Thermo.RXFP1
0.470550947	0.669091116	0.533	0.421	1	FRK	C-Thermo.RXFP1
0.470601173	1.36919801	0.8	0.632	1	GPAA1	C-Thermo.RXFP1
0.470711818	0.415037499	0.2	0	1	IL4I1	C-Thermo.RXFP1
0.47082939	1.313253761	0.867	0.526	1	CAMKK1	C-Thermo.RXFP1
0.470829909	0.96110322	0.867	0.579	1	UPF2	C-Thermo.RXFP1
0.470984591	1.441605178	0.867	0.579	1	PITRM1	C-Thermo.RXFP1
0.470989302	0.868465655	0.667	0.474	1	ATP5F1E	C-Thermo.RXFP1
0.471020692	1.29620338	1	1	1	KIF3C	C-Thermo.RXFP1
0.471135676	1.209792385	0.467	0.105	1	KIF17	C-Thermo.RXFP1
0.471183391	0.786836671	0.6	0.474	1	ZNF710	C-Thermo.RXFP1
0.471273673	0.774793614	0.733	0.526	1	CYP4V2	C-Thermo.RXFP1
0.471278169	0.604071324	0.267	0.053	1	TPSB2	C-Thermo.RXFP1
0.471315704	1.376882117	0.8	0.579	1	GRIP2	C-Thermo.RXFP1
0.47132321	1.23878686	0.733	0.579	1	RIN3	C-Thermo.RXFP1
0.471336949	-0.095062197	0.067	0.105	1	RPL22L1	C-Thermo.RXFP1
0.471336949	-0.095062197	0.067	0.105	1	RP4-555D20.4	C-Thermo.RXFP1
0.471336949	-0.095062197	0.067	0.105	1	CTC-490G23.6	C-Thermo.RXFP1
0.471398024	1.325866483	0.867	0.579	1	TAGLN3	C-Thermo.RXFP1
0.471431951	-0.203283598	0.133	0.211	1	LINC00266-1	C-Thermo.RXFP1
0.471436683	0.051530301	0.133	0.158	1	RP11-697H9.2	C-Thermo.RXFP1
0.471436683	0.051530301	0.133	0.158	1	CTD-2245F17.3	C-Thermo.RXFP1
0.471487396	1.433738263	0.867	0.526	1	GPR137	C-Thermo.RXFP1
0.471499858	0.994861277	0.533	0.316	1	PLGLB2	C-Thermo.RXFP1
0.471555725	1.008870031	0.933	0.895	1	UBE2D3	C-Thermo.RXFP1
0.471700491	0.230983372	0.733	0.368	1	BMP8B	C-Thermo.RXFP1
0.471753518	-0.317926164	0.133	0.105	1	RP4-598P13.1	C-Thermo.RXFP1
0.471766284	1.721179627	0.6	0.421	1	PROCR	C-Thermo.RXFP1
0.471951261	1.111555072	0.933	0.526	1	TAMM41	C-Thermo.RXFP1
0.471958213	0.919273555	0.8	0.474	1	PLEKHB1	C-Thermo.RXFP1
0.47200209	1.390808478	0.933	0.842	1	DRGX	C-Thermo.RXFP1
0.472066677	1.098034217	0.667	0.526	1	ATRAID	C-Thermo.RXFP1
0.472090571	-0.3594028	0.133	0.211	1	RPL30	C-Thermo.RXFP1
0.47217042	0.051530301	0.133	0.053	1	ATP1B3-AS1	C-Thermo.RXFP1
0.47217042	0.051530301	0.133	0.053	1	LINC01152	C-Thermo.RXFP1
0.47217042	0.051530301	0.133	0.053	1	RP11-621L6.2	C-Thermo.RXFP1
0.47222053	0.542670779	0.333	0.053	1	CTAG1A	C-Thermo.RXFP1
0.472245592	1.258123281	0.733	0.474	1	XRCC1	C-Thermo.RXFP1
0.472319635	0.196647008	0.267	0.105	1	RBM44	C-Thermo.RXFP1
0.472321796	-1.413850584	0.2	0.316	1	FAM19A1	C-Thermo.RXFP1
0.472348647	0.341036918	0.133	0.263	1	OTUD6B-AS1	C-Thermo.RXFP1
0.472623179	1.106571664	0.8	0.526	1	BOD1	C-Thermo.RXFP1
0.472655594	1.222600325	0.933	0.474	1	ZMAT2	C-Thermo.RXFP1
0.472670707	1.146457814	0.867	0.632	1	ALKBH5	C-Thermo.RXFP1
0.472687195	0.791008207	0.733	0.368	1	MID2	C-Thermo.RXFP1
0.472829272	-0.095062197	0.067	0.105	1	OSBPL10-AS1	C-Thermo.RXFP1
0.472829272	-0.095062197	0.067	0.105	1	RP11-175E9.1	C-Thermo.RXFP1
0.472829272	-0.095062197	0.067	0.105	1	HRSP12	C-Thermo.RXFP1
0.472829272	-0.095062197	0.067	0.105	1	LINC00908	C-Thermo.RXFP1
0.47286388	1.707057597	0.733	0.474	1	KANK4	C-Thermo.RXFP1
0.472875186	1.141513761	1	0.895	1	TCF25	C-Thermo.RXFP1
0.472884629	1.004001931	0.4	0.263	1	ZNF385C	C-Thermo.RXFP1
0.472906153	0.936530086	0.733	0.684	1	USP45	C-Thermo.RXFP1
0.472959944	1.289419642	0.667	0.632	1	RETREG1	C-Thermo.RXFP1
0.472990643	0.940498988	0.467	0.158	1	C1QTNF9B	C-Thermo.RXFP1
0.473020865	1.207462661	0.867	0.842	1	PLEKHM3	C-Thermo.RXFP1
0.473053179	0.857612444	0.533	0.316	1	BMT2	C-Thermo.RXFP1
0.473125285	0.719548541	0.333	0.053	1	APOM	C-Thermo.RXFP1
0.473126969	1.51791468	0.467	0.211	1	ENSG00000177946	C-Thermo.RXFP1
0.473148496	0.680523384	0.667	0.368	1	ZFAND4	C-Thermo.RXFP1
0.473164255	1.01012004	0.733	0.474	1	TMEM198	C-Thermo.RXFP1
0.473201794	0.655351829	0.667	0.526	1	MED12L	C-Thermo.RXFP1
0.473226421	0.415037499	0.267	0	1	LTK	C-Thermo.RXFP1
0.473249559	1.177087273	0.8	0.632	1	GALNT1	C-Thermo.RXFP1
0.473276578	-0.559427409	0.133	0.211	1	FAU	C-Thermo.RXFP1
0.473352623	1.490414542	0.8	0.421	1	USB1	C-Thermo.RXFP1
0.473361517	0.27690658	0.267	0.105	1	MARCHF10	C-Thermo.RXFP1
0.473364187	1.093186338	0.8	0.632	1	SMIM14	C-Thermo.RXFP1
0.473388498	-0.074000581	0.067	0.158	1	RP11-367N14.2	C-Thermo.RXFP1
0.473463313	0.402437462	0.267	0.105	1	PABPC1L2A	C-Thermo.RXFP1
0.473552666	1.071429858	0.867	0.632	1	TM2D1	C-Thermo.RXFP1
0.473564099	-0.054891758	0.2	0.158	1	ZNF761	C-Thermo.RXFP1
0.473634756	0.49715612	0.4	0.263	1	BTF3	C-Thermo.RXFP1
0.473659814	1.038020827	0.867	0.789	1	NDUFB10	C-Thermo.RXFP1
0.473712011	1.230722637	0.867	0.421	1	EMD	C-Thermo.RXFP1
0.473723287	1.209630729	0.867	0.737	1	ZDHHC21	C-Thermo.RXFP1
0.473798898	-0.156462742	0.067	0.105	1	LHX4	C-Thermo.RXFP1
0.473852482	1.454418717	0.8	0.421	1	KLF16	C-Thermo.RXFP1
0.473889697	1.234682447	1	0.789	1	PNMA2	C-Thermo.RXFP1
0.473905306	0.784871681	0.733	0.474	1	STK17A	C-Thermo.RXFP1
0.473976566	1.238010382	0.8	0.526	1	DUS1L	C-Thermo.RXFP1
0.474035353	0.525461489	0.267	0.105	1	ZC2HC1B	C-Thermo.RXFP1
0.474042422	1.315041709	0.733	0.368	1	ZKSCAN7	C-Thermo.RXFP1
0.474059055	1.155170373	0.667	0.526	1	PCGF1	C-Thermo.RXFP1
0.474118696	1.375802336	0.533	0.263	1	TSPAN19	C-Thermo.RXFP1
0.474157239	0.411426246	0.267	0.053	1	TIGIT	C-Thermo.RXFP1
0.474176078	1.003167279	0.667	0.316	1	INKA1	C-Thermo.RXFP1
0.4742954	0.851381377	0.733	0.474	1	COA6	C-Thermo.RXFP1
0.474337222	-0.095062197	0.133	0.053	1	C9orf41-AS1	C-Thermo.RXFP1
0.47435099	0.639560408	0.533	0.316	1	ZNF780A	C-Thermo.RXFP1
0.474434813	1.172601535	0.933	0.579	1	RTKN	C-Thermo.RXFP1
0.474591813	1.014487265	0.867	0.632	1	UBASH3B	C-Thermo.RXFP1
0.474621365	1.30960441	0.933	0.789	1	WDR11	C-Thermo.RXFP1
0.474628298	0.341036918	0.133	0.053	1	SMIM2	C-Thermo.RXFP1
0.474751755	0.600556839	0.6	0.316	1	ZC3H10	C-Thermo.RXFP1
0.474816102	0.412120016	0.667	0.526	1	AXL	C-Thermo.RXFP1
0.474841951	1.185386047	0.733	0.474	1	PBDC1	C-Thermo.RXFP1
0.474868707	0.27064759	0.133	0.105	1	ATP6V1C2	C-Thermo.RXFP1
0.475074047	0.36657201	0.533	0.316	1	FABP4	C-Thermo.RXFP1
0.475076836	1.305818854	0.733	0.474	1	DNAJC4	C-Thermo.RXFP1
0.475134541	0.180572246	0.133	0	1	ARMH2	C-Thermo.RXFP1
0.475185691	0.472281451	0.2	0.053	1	GREM1	C-Thermo.RXFP1
0.475377353	1.176152533	0.667	0.368	1	C3orf33	C-Thermo.RXFP1
0.4754725	1.288647273	0.8	0.579	1	ARF3	C-Thermo.RXFP1
0.475499014	0.341036918	0.867	0.579	1	CALD1	C-Thermo.RXFP1
0.475500627	1.310663269	0.6	0.421	1	FCSK	C-Thermo.RXFP1
0.475617052	1.180133403	0.933	0.737	1	MAOB	C-Thermo.RXFP1
0.47563543	1.14335625	0.8	0.579	1	SSNA1	C-Thermo.RXFP1
0.475647805	-0.012600037	0.2	0.053	1	COX4I2	C-Thermo.RXFP1
0.475651226	0.019108823	0.133	0.316	1	RPL10	C-Thermo.RXFP1
0.475683682	0.993113614	0.667	0.316	1	DNAJB5	C-Thermo.RXFP1
0.475684885	1.081854837	0.8	0.526	1	FBXW2	C-Thermo.RXFP1
0.475741158	1.829736176	0.733	0.368	1	GPX2	C-Thermo.RXFP1
0.475806591	0.478540442	0.267	0.053	1	TMEM154	C-Thermo.RXFP1
0.475838273	0.435985322	0.733	0.526	1	CDC14B	C-Thermo.RXFP1
0.475999692	0.036182336	0.133	0.105	1	SAXO1	C-Thermo.RXFP1
0.476066769	1.211550193	0.667	0.526	1	PIP4P1	C-Thermo.RXFP1
0.476091561	0.118644496	0.2	0.105	1	CTRC	C-Thermo.RXFP1
0.476234331	0.341036918	0.267	0.105	1	DERPC	C-Thermo.RXFP1
0.476338997	0.719548541	0.267	0.053	1	IL2RG	C-Thermo.RXFP1
0.476394803	0.906634094	0.6	0.368	1	EFCAB11	C-Thermo.RXFP1
0.476508345	1.191176031	0.933	0.842	1	LSS	C-Thermo.RXFP1
0.476553484	1.102250058	0.667	0.421	1	RPUSD1	C-Thermo.RXFP1
0.476718618	1.148581781	1	0.789	1	CERS4	C-Thermo.RXFP1
0.476813376	0.341036918	0.267	0.105	1	CYP11A1	C-Thermo.RXFP1
0.476816444	0.673612257	0.467	0.158	1	ADARB2	C-Thermo.RXFP1
0.476836872	1.190241606	0.933	0.737	1	SIL1	C-Thermo.RXFP1
0.476896393	-0.012600037	0.067	0.105	1	RP11-136H19.1	C-Thermo.RXFP1
0.477013645	0.662965013	0.667	0.368	1	PLCD1	C-Thermo.RXFP1
0.477015121	1.239027454	0.8	0.474	1	MUS81	C-Thermo.RXFP1
0.477095997	0.707020193	0.867	0.895	1	GSN	C-Thermo.RXFP1
0.477167548	1.346487227	0.933	0.632	1	EMB	C-Thermo.RXFP1
0.477189993	1.241348344	0.533	0.316	1	GOLM2	C-Thermo.RXFP1
0.477203107	1.237201107	0.867	0.526	1	TCOF1	C-Thermo.RXFP1
0.477294372	1.066095745	0.733	0.474	1	KBTBD2	C-Thermo.RXFP1
0.477378864	-0.012600037	0.133	0.105	1	RP11-1148O4.2	C-Thermo.RXFP1
0.477470563	1.612841533	0.8	0.579	1	IFITM10	C-Thermo.RXFP1
0.477510401	0.832425303	0.6	0.316	1	C2CD6	C-Thermo.RXFP1
0.477589222	-0.569695744	0.133	0.316	1	ATP6AP1L	C-Thermo.RXFP1
0.477605314	1.412738383	0.533	0.316	1	MATCAP1	C-Thermo.RXFP1
0.477645631	1.202298285	0.933	0.632	1	ZNF25	C-Thermo.RXFP1
0.477695158	0.065802058	0.733	0.474	1	NID2	C-Thermo.RXFP1
0.477727285	1.228408063	0.8	0.632	1	IQCE	C-Thermo.RXFP1
0.477770724	1.418490093	0.867	0.895	1	MARK1	C-Thermo.RXFP1
0.477887194	1.303528614	0.867	0.526	1	DAPK3	C-Thermo.RXFP1
0.477893865	0.956214032	0.867	0.526	1	SLC26A2	C-Thermo.RXFP1
0.477974564	1.074098058	0.8	0.526	1	HLF	C-Thermo.RXFP1
0.478011373	0.668298457	0.8	0.526	1	BLZF1	C-Thermo.RXFP1
0.47808517	0.27064759	0.2	0.053	1	LRRC52	C-Thermo.RXFP1
0.478168526	0.851922828	0.933	0.632	1	C1S	C-Thermo.RXFP1
0.478252206	-0.095062197	0.133	0.158	1	C9orf129	C-Thermo.RXFP1
0.478284819	0.80670049	0.2	0.053	1	CXCL13	C-Thermo.RXFP1
0.478285186	-0.074000581	0.133	0.105	1	CD86	C-Thermo.RXFP1
0.478504366	0.904203495	0.733	0.474	1	TRAPPC2L	C-Thermo.RXFP1
0.478594862	1.03288083	1	0.947	1	GRAMD1B	C-Thermo.RXFP1
0.478670211	0.878961962	0.933	0.474	1	CKLF	C-Thermo.RXFP1
0.47870835	0.817474962	0.333	0.053	1	BRME1	C-Thermo.RXFP1
0.478790739	0.415037499	0.267	0	1	SLFN12L	C-Thermo.RXFP1
0.478857387	0.084697165	0.533	0.211	1	SHROOM3	C-Thermo.RXFP1
0.478957478	1.325379609	0.867	0.789	1	APLP1	C-Thermo.RXFP1
0.479024068	1.299544789	0.867	0.474	1	NKRF	C-Thermo.RXFP1
0.479029213	0.827661499	0.8	0.579	1	IKZF2	C-Thermo.RXFP1
0.479180646	1.20085926	0.267	0.105	1	KLK8	C-Thermo.RXFP1
0.479201887	0.004001931	0.133	0.158	1	CYP4A22-AS1	C-Thermo.RXFP1
0.479264726	0.973665852	0.667	0.526	1	TMEM161B	C-Thermo.RXFP1
0.479334797	1.098286783	0.867	0.526	1	ZNF667	C-Thermo.RXFP1
0.479372663	0.234121714	0.267	0.158	1	PRAP1	C-Thermo.RXFP1
0.479414672	0.078002512	0.267	0.211	1	HVCN1	C-Thermo.RXFP1
0.479428024	0.785518195	0.8	0.737	1	PALLD	C-Thermo.RXFP1
0.479454727	1.078002512	0.6	0.211	1	NTSR2	C-Thermo.RXFP1
0.479543385	1.116605351	0.8	0.474	1	BET1	C-Thermo.RXFP1
0.479549812	1.048197552	0.733	0.579	1	ABHD8	C-Thermo.RXFP1
0.479564292	0.960764837	0.733	0.526	1	QSER1	C-Thermo.RXFP1
0.479569457	1.291952137	0.933	0.842	1	VPS39	C-Thermo.RXFP1
0.479579209	1.172977069	0.933	0.579	1	FN3K	C-Thermo.RXFP1
0.479662213	-0.074000581	0.2	0.211	1	RPS14	C-Thermo.RXFP1
0.479707688	0.964791902	0.733	0.684	1	MAT2B	C-Thermo.RXFP1
0.479749941	-0.021533162	0.133	0.211	1	RP11-6O2.3	C-Thermo.RXFP1
0.47979096	1.21634117	0.8	0.579	1	DRP2	C-Thermo.RXFP1
0.479795614	1.617660388	0.933	0.526	1	GPR27	C-Thermo.RXFP1
0.47985328	0.478540442	0.333	0.053	1	C11orf97	C-Thermo.RXFP1
0.479903197	1.078002512	0.667	0.368	1	VSIG10L	C-Thermo.RXFP1
0.479904609	1.419081013	0.933	0.737	1	APMAP	C-Thermo.RXFP1
0.479950173	1.082503904	0.667	0.368	1	NME6	C-Thermo.RXFP1
0.480010579	1.14839184	0.867	0.474	1	GIN1	C-Thermo.RXFP1
0.48005385	0.946757979	0.8	0.632	1	EP400	C-Thermo.RXFP1
0.480083549	0.604071324	0.267	0.053	1	WFIKKN2	C-Thermo.RXFP1
0.480102111	1.17782526	0.867	0.632	1	EIF3J	C-Thermo.RXFP1
0.480134172	1.086330872	0.867	0.526	1	PMPCB	C-Thermo.RXFP1
0.480257065	0.582045017	0.267	0.105	1	OSM	C-Thermo.RXFP1
0.480351837	1.179170501	0.8	0.474	1	DDX51	C-Thermo.RXFP1
0.480364588	0.854508376	0.867	0.526	1	ZNF362	C-Thermo.RXFP1
0.480431475	-0.243925583	0.133	0.105	1	RP11-415D17.3	C-Thermo.RXFP1
0.480465291	0.489135557	0.533	0.263	1	MDFIC	C-Thermo.RXFP1
0.480591057	0.164159156	0.2	0.211	1	ZNRD1-AS1	C-Thermo.RXFP1
0.480735545	0.398752416	0.533	0.368	1	ZNF665	C-Thermo.RXFP1
0.480785621	-0.395928676	0.133	0.158	1	RPL24	C-Thermo.RXFP1
0.480835233	1.086039831	0.933	0.737	1	RAD23B	C-Thermo.RXFP1
0.480877483	1.427269315	0.8	0.579	1	TSHZ3	C-Thermo.RXFP1
0.480890155	-0.074000581	0.133	0.158	1	ARRDC3-AS1	C-Thermo.RXFP1
0.480915542	0.547487795	0.267	0.105	1	FBXO40	C-Thermo.RXFP1
0.480972551	0.180572246	0.133	0	1	TMPRSS15	C-Thermo.RXFP1
0.480972551	0.180572246	0.133	0	1	CCDC74B	C-Thermo.RXFP1
0.481113555	-0.021533162	0.267	0.105	1	FNDC7	C-Thermo.RXFP1
0.48120592	1.577889274	0.867	0.789	1	ARL4C	C-Thermo.RXFP1
0.481275374	1.019108823	0.267	0.053	1	DEPRECATED-ENSG00000115325	C-Thermo.RXFP1
0.481325864	1.281227523	0.733	0.632	1	UVRAG	C-Thermo.RXFP1
0.481540695	0.303069068	0.533	0.263	1	PLCB2	C-Thermo.RXFP1
0.481553019	-0.296393003	0.067	0.105	1	RPL26L1	C-Thermo.RXFP1
0.481578724	0.722907553	0.267	0.158	1	GATD3B	C-Thermo.RXFP1
0.481709639	0.051530301	0.067	0.105	1	RP11-690J15.1	C-Thermo.RXFP1
0.48181814	1.538745076	0.933	0.526	1	TRIM56	C-Thermo.RXFP1
0.481826926	1.385587724	0.933	0.526	1	CDK5R1	C-Thermo.RXFP1
0.481859846	0.019108823	0.267	0.053	1	VWA2	C-Thermo.RXFP1
0.4818858	0.929098657	0.933	0.789	1	PPP1R1C	C-Thermo.RXFP1
0.481891434	0.036182336	0.133	0.105	1	ADAMTS20	C-Thermo.RXFP1
0.481896359	1.195019318	0.933	0.842	1	CHP1	C-Thermo.RXFP1
0.481896701	1.513785593	0.867	0.789	1	CDK5R2	C-Thermo.RXFP1
0.48198159	0.405167255	0.267	0.158	1	HSD17B3	C-Thermo.RXFP1
0.482000723	0.991647461	0.933	0.842	1	CYSTM1	C-Thermo.RXFP1
0.482037796	0.408151114	0.267	0.053	1	TBC1D10C	C-Thermo.RXFP1
0.482074368	0.806546463	0.867	0.526	1	EFNB2	C-Thermo.RXFP1
0.482093336	0.796063357	0.867	0.895	1	CNTN2	C-Thermo.RXFP1
0.482154112	1.14686437	0.933	0.632	1	YARS2	C-Thermo.RXFP1
0.482174375	0.405167255	0.2	0.158	1	DCDC2C	C-Thermo.RXFP1
0.482441457	0.189033824	0.133	0.053	1	FEZF2	C-Thermo.RXFP1
0.482465642	-0.301411078	0.667	0.316	1	FREM2	C-Thermo.RXFP1
0.482548202	1.582925515	0.8	0.526	1	STAT1	C-Thermo.RXFP1
0.482598898	1.227766219	0.8	0.526	1	ABRAXAS2	C-Thermo.RXFP1
0.482602767	0.118644496	0.2	0.105	1	RASA4B	C-Thermo.RXFP1
0.48262546	1.26903816	0.933	0.789	1	ADAM23	C-Thermo.RXFP1
0.482627727	0.80670049	0.533	0.368	1	MYOM2	C-Thermo.RXFP1
0.482705858	0.341036918	0.333	0.053	1	MYCL	C-Thermo.RXFP1
0.482767729	1.253717194	0.867	0.842	1	SH3BGRL	C-Thermo.RXFP1
0.482774328	-0.106422059	0.2	0.211	1	MRPL14	C-Thermo.RXFP1
0.482857021	1.341036918	0.8	0.421	1	ACCS	C-Thermo.RXFP1
0.482879563	1.011369402	0.867	0.526	1	CTDSP2	C-Thermo.RXFP1
0.482914442	0.888524713	0.6	0.526	1	SNRPD3	C-Thermo.RXFP1
0.48304364	1.113286075	0.8	0.526	1	EGLN2	C-Thermo.RXFP1
0.48311391	0.263034406	0.2	0	1	ARMS2	C-Thermo.RXFP1
0.48316146	-0.03093186	0.067	0.158	1	ZNF80	C-Thermo.RXFP1
0.483247579	0.851410102	0.8	0.526	1	SPTY2D1	C-Thermo.RXFP1
0.483278785	0.253574077	0.667	0.263	1	SAMD9L	C-Thermo.RXFP1
0.48335164	0.411426246	0.2	0.053	1	CEP55	C-Thermo.RXFP1
0.483447457	1.341036918	0.6	0.421	1	DEPRECATED-ENSG00000103353	C-Thermo.RXFP1
0.483459436	1.347483457	0.933	0.842	1	NDRG4	C-Thermo.RXFP1
0.483489712	0.552541023	0.333	0	1	LTF	C-Thermo.RXFP1
0.483599138	-0.03093186	0.133	0.053	1	MRPS18A	C-Thermo.RXFP1
0.483599138	-0.03093186	0.133	0.053	1	C7orf55	C-Thermo.RXFP1
0.483621537	0.773996325	0.467	0.053	1	CYP27C1	C-Thermo.RXFP1
0.483673045	1.324957178	0.933	0.789	1	SUN1	C-Thermo.RXFP1
0.483709075	1.341036918	0.267	0.158	1	SLC18A3	C-Thermo.RXFP1
0.483808684	0.118644496	0.133	0.105	1	RGS13	C-Thermo.RXFP1
0.483838953	0.036182336	0.067	0.105	1	SGCA	C-Thermo.RXFP1
0.48383896	0.036182336	0.067	0.105	1	FBXO39	C-Thermo.RXFP1
0.48383896	0.036182336	0.067	0.105	1	CFAP100	C-Thermo.RXFP1
0.483840031	0.880675428	0.867	0.684	1	CELF2	C-Thermo.RXFP1
0.483868766	-0.111475287	0.2	0.105	1	KYNU	C-Thermo.RXFP1
0.483966666	1.168614978	0.8	0.579	1	DCTN5	C-Thermo.RXFP1
0.484077848	1.228562189	0.6	0.368	1	RNASE4	C-Thermo.RXFP1
0.484085059	0.99570839	0.733	0.526	1	UFL1	C-Thermo.RXFP1
0.4841167	-0.283453947	0.133	0.158	1	RPL14	C-Thermo.RXFP1
0.484121272	1.160686267	0.8	0.263	1	CPNE2	C-Thermo.RXFP1
0.484130023	1.551002279	0.933	0.579	1	TLX2	C-Thermo.RXFP1
0.484164797	0.847996907	0.2	0	1	SLC6A4	C-Thermo.RXFP1
0.48426698	1.391676011	0.867	0.842	1	CD151	C-Thermo.RXFP1
0.484299391	1.104430637	0.667	0.421	1	PRRT1	C-Thermo.RXFP1
0.484378384	1.011414431	0.867	0.632	1	SETX	C-Thermo.RXFP1
0.484417169	1.222392421	0.667	0.526	1	TRPC3	C-Thermo.RXFP1
0.484490439	0.932663149	0.8	0.474	1	HMGB2	C-Thermo.RXFP1
0.484602591	1.505353273	0.8	0.421	1	GHDC	C-Thermo.RXFP1
0.484693369	-0.13289427	0.067	0.105	1	RP11-1094M14.11	C-Thermo.RXFP1
0.484736929	1.097765767	0.733	0.368	1	CDKN2AIP	C-Thermo.RXFP1
0.484868173	1.17454749	0.867	0.737	1	MAP9	C-Thermo.RXFP1
0.484912778	-0.006886386	0.133	0.211	1	AC007682.1	C-Thermo.RXFP1
0.484919903	1.130013311	0.867	0.632	1	BRCC3	C-Thermo.RXFP1
0.484928777	0.861869081	0.533	0.158	1	RGS20	C-Thermo.RXFP1
0.484959871	1.023554728	0.8	0.474	1	NOS1AP	C-Thermo.RXFP1
0.484960401	0.925999419	0.667	0.474	1	ZC3H12B	C-Thermo.RXFP1
0.485070702	1.268144397	0.733	0.474	1	R3HCC1	C-Thermo.RXFP1
0.485086423	0.779609932	0.6	0.316	1	RILPL2	C-Thermo.RXFP1
0.48509678	1.092923765	0.933	0.789	1	ISCU	C-Thermo.RXFP1
0.485105721	1.318396078	0.667	0.474	1	ZFP92	C-Thermo.RXFP1
0.485131478	2.151247092	0.733	0.421	1	GAL	C-Thermo.RXFP1
0.485171518	0.831362544	0.533	0.211	1	ZNF662	C-Thermo.RXFP1
0.485227323	1.460776162	0.933	0.579	1	PLA2G15	C-Thermo.RXFP1
0.485233952	1.133441498	0.933	0.579	1	RAD50	C-Thermo.RXFP1
0.485269903	0.83202327	0.6	0.316	1	ZNF658	C-Thermo.RXFP1
0.485439421	0.106571664	0.133	0.053	1	RP11-326A19.4	C-Thermo.RXFP1
0.485439421	0.106571664	0.133	0.053	1	RP11-168K9.2	C-Thermo.RXFP1
0.485439507	0.106571664	0.133	0.053	1	RP11-707G18.1	C-Thermo.RXFP1
0.485439507	0.106571664	0.133	0.053	1	TCTEX1D1	C-Thermo.RXFP1
0.485439507	0.106571664	0.133	0.053	1	FRMD6-AS1	C-Thermo.RXFP1
0.485439507	0.106571664	0.133	0.053	1	SLC47A2	C-Thermo.RXFP1
0.485439507	0.106571664	0.133	0.053	1	CPA3	C-Thermo.RXFP1
0.485439507	0.106571664	0.133	0.053	1	DAO	C-Thermo.RXFP1
0.485439507	0.106571664	0.133	0.053	1	RP1-92O14.3	C-Thermo.RXFP1
0.485439507	0.106571664	0.133	0.053	1	PRICKLE2-AS1	C-Thermo.RXFP1
0.485439507	0.106571664	0.133	0.053	1	RP11-553L6.2	C-Thermo.RXFP1
0.485439507	0.106571664	0.133	0.053	1	RP11-630D6.5	C-Thermo.RXFP1
0.485439507	0.106571664	0.133	0.053	1	RP11-394O4.6	C-Thermo.RXFP1
0.485439507	0.106571664	0.133	0.053	1	RP11-445L13--B.3	C-Thermo.RXFP1
0.485439507	0.106571664	0.133	0.053	1	RP1-137D17.2	C-Thermo.RXFP1
0.485439507	0.106571664	0.133	0.053	1	RP11-5C23.1	C-Thermo.RXFP1
0.485439507	0.106571664	0.133	0.053	1	KB-1930G5.4	C-Thermo.RXFP1
0.485439507	0.106571664	0.133	0.053	1	RP11-381O7.3	C-Thermo.RXFP1
0.485439507	0.106571664	0.133	0.053	1	RP11-770J1.5	C-Thermo.RXFP1
0.485439507	0.106571664	0.133	0.053	1	RP11-234B24.6	C-Thermo.RXFP1
0.485439507	0.106571664	0.133	0.053	1	RP5-940J5.8	C-Thermo.RXFP1
0.485439507	0.106571664	0.133	0.053	1	RP11-24N18.1	C-Thermo.RXFP1
0.485439507	0.106571664	0.133	0.053	1	RP11-798G7.6	C-Thermo.RXFP1
0.485439507	0.106571664	0.133	0.053	1	RP11-318A15.2	C-Thermo.RXFP1
0.485439507	0.106571664	0.133	0.053	1	RP1-309F20.3	C-Thermo.RXFP1
0.485439507	0.106571664	0.133	0.053	1	FAM27C	C-Thermo.RXFP1
0.485439507	0.106571664	0.133	0.053	1	RP11-332H14.2	C-Thermo.RXFP1
0.485439507	0.106571664	0.133	0.053	1	SPTY2D1-AS1	C-Thermo.RXFP1
0.485575897	0.189033824	0.133	0.053	1	FGFR2	C-Thermo.RXFP1
0.485588072	0.341036918	0.2	0.053	1	LGALS4	C-Thermo.RXFP1
0.485663403	0.439440622	0.733	0.474	1	CFAP44	C-Thermo.RXFP1
0.485690457	0.9510904	0.6	0.474	1	PCGF6	C-Thermo.RXFP1
0.485759961	1.092689955	0.867	0.632	1	NOC2L	C-Thermo.RXFP1
0.485762261	-0.720363627	0.133	0.158	1	HSPA14.1	C-Thermo.RXFP1
0.486043471	0.84258341	0.8	0.526	1	EXOG	C-Thermo.RXFP1
0.48607009	-0.074000581	0.2	0.158	1	BLOC1S5-TXNDC5	C-Thermo.RXFP1
0.486151529	1.399411792	0.933	0.842	1	TRPV2	C-Thermo.RXFP1
0.48618271	1.143508116	0.8	0.579	1	FAM32A	C-Thermo.RXFP1
0.486184827	1.002430082	0.933	0.789	1	LCORL	C-Thermo.RXFP1
0.486243014	1.086223019	0.8	0.474	1	UPF3B	C-Thermo.RXFP1
0.486266026	1.40575617	0.867	0.842	1	ATP1A3	C-Thermo.RXFP1
0.486283195	0.649159213	0.267	0.053	1	NR1I2	C-Thermo.RXFP1
0.486324951	1.362628088	0.933	0.737	1	ANO10	C-Thermo.RXFP1
0.486396333	1.15968631	0.667	0.474	1	DCAF4	C-Thermo.RXFP1
0.486398575	1.392651025	0.8	0.474	1	FAM3A	C-Thermo.RXFP1
0.48650666	1.355702702	0.667	0.632	1	ARMH4	C-Thermo.RXFP1
0.486535676	1.117410897	0.867	0.737	1	DDX18	C-Thermo.RXFP1
0.486603629	0.990525157	0.867	0.842	1	OAZ1	C-Thermo.RXFP1
0.48660497	0.065402475	0.133	0.158	1	RP11-23N2.4	C-Thermo.RXFP1
0.486644393	-0.13289427	0.067	0.105	1	RP11-281A20.2	C-Thermo.RXFP1
0.486646878	0.778675846	0.8	0.526	1	GATAD1	C-Thermo.RXFP1
0.486652005	1.079456109	0.933	0.789	1	DHX36	C-Thermo.RXFP1
0.486701124	1.280107919	0.8	0.474	1	TSPAN5	C-Thermo.RXFP1
0.486712628	1.120646849	0.733	0.474	1	ZCWPW2	C-Thermo.RXFP1
0.486786314	0.220742684	0.267	0.105	1	CYTIP	C-Thermo.RXFP1
0.486872565	-0.03093186	0.133	0.105	1	RP11-613D13.5	C-Thermo.RXFP1
0.486872649	-0.03093186	0.067	0.105	1	MMP26	C-Thermo.RXFP1
0.486872649	-0.03093186	0.067	0.105	1	RP11-298I3.1	C-Thermo.RXFP1
0.486872649	-0.03093186	0.067	0.105	1	RP11-98D18.15	C-Thermo.RXFP1
0.486933323	0.835301108	0.667	0.368	1	ZNF784	C-Thermo.RXFP1
0.486983675	0.892316292	0.733	0.421	1	MIEF1	C-Thermo.RXFP1
0.487005113	1.463656204	0.533	0.211	1	DEPRECATED-ENSG00000133134	C-Thermo.RXFP1
0.487041772	1.338352833	0.867	0.579	1	ABCA7	C-Thermo.RXFP1
0.487050218	-0.091922489	0.467	0.263	1	TCTEX1D2	C-Thermo.RXFP1
0.487063192	0.408151114	0.133	0.105	1	DEPRECATED-ENSG00000178460	C-Thermo.RXFP1
0.487092675	0.203533394	0.2	0.158	1	CTB-55O6.8	C-Thermo.RXFP1
0.487118317	0.456514135	0.4	0.158	1	SLC4A9	C-Thermo.RXFP1
0.487182745	0.625490307	0.2	0.316	1	JPX	C-Thermo.RXFP1
0.48736432	0.189033824	0.133	0.053	1	C2orf16	C-Thermo.RXFP1
0.48736432	0.189033824	0.133	0.053	1	PGLYRP1	C-Thermo.RXFP1
0.48736432	0.189033824	0.133	0.053	1	CSRP3	C-Thermo.RXFP1
0.487364339	0.189033824	0.2	0.053	1	TICRR	C-Thermo.RXFP1
0.487398621	0.830784812	0.8	0.632	1	KLHL2	C-Thermo.RXFP1
0.487455585	0.167705315	0.4	0.211	1	CCL14	C-Thermo.RXFP1
0.487455748	1.447952122	0.667	0.316	1	TMEM191C	C-Thermo.RXFP1
0.487461612	0.925999419	0.467	0.211	1	HORMAD1	C-Thermo.RXFP1
0.487644329	1.561407342	0.933	0.632	1	MAST4	C-Thermo.RXFP1
0.487663743	1.002680105	1	0.737	1	MCTP1	C-Thermo.RXFP1
0.487695659	0.215506036	0.267	0.105	1	BTK	C-Thermo.RXFP1
0.487717894	-0.30805592	0.467	0.263	1	TSTA3	C-Thermo.RXFP1
0.487741324	1.040985071	0.933	0.789	1	EIF1B	C-Thermo.RXFP1
0.487827842	0.248425768	0.8	0.421	1	NET1	C-Thermo.RXFP1
0.487932759	0.760190526	0.733	0.526	1	BEND6	C-Thermo.RXFP1
0.488040638	1.333503245	0.8	0.632	1	TTLL12	C-Thermo.RXFP1
0.488057961	1.37498425	0.867	0.684	1	YY1	C-Thermo.RXFP1
0.488109867	0.736965594	0.4	0	1	MALL	C-Thermo.RXFP1
0.488115272	1.248056608	0.933	0.632	1	HPRT1	C-Thermo.RXFP1
0.488169707	0.666848447	0.8	0.526	1	TRIB2	C-Thermo.RXFP1
0.48821155	1.236289008	0.867	0.579	1	TSTD1	C-Thermo.RXFP1
0.488218882	1.060928999	0.667	0.421	1	EXOSC4	C-Thermo.RXFP1
0.488275585	-0.384788119	0.133	0.211	1	RP11-766N7.4	C-Thermo.RXFP1
0.488284112	1.129238247	0.933	0.789	1	ACTR10	C-Thermo.RXFP1
0.488304182	0.341036918	0.2	0	1	HHIPL2	C-Thermo.RXFP1
0.488360222	0.688960221	0.333	0.105	1	TRIM72	C-Thermo.RXFP1
0.488448914	0.118644496	0.133	0.263	1	RP3-522D1.1	C-Thermo.RXFP1
0.488452614	-0.741425242	0.133	0.053	1	AL160269.1	C-Thermo.RXFP1
0.48847788	0.925999419	0.333	0.053	1	NFE2	C-Thermo.RXFP1
0.488479519	0.27064759	0.267	0.053	1	DEPRECATED-ENSG00000164729	C-Thermo.RXFP1
0.48853754	-0.03093186	0.133	0.053	1	MLANA	C-Thermo.RXFP1
0.48853754	-0.03093186	0.133	0.053	1	RP11-755F10.3	C-Thermo.RXFP1
0.488544343	1.213486868	0.867	0.474	1	CEP41	C-Thermo.RXFP1
0.488550725	1.154158783	0.933	0.632	1	NAV3	C-Thermo.RXFP1
0.488661477	1.196427537	0.733	0.526	1	SUOX	C-Thermo.RXFP1
0.48867812	0.674216148	0.933	0.579	1	MORF4L1	C-Thermo.RXFP1
0.488882759	0.602423471	0.8	0.421	1	RAB9A	C-Thermo.RXFP1
0.488905743	1.118369357	0.867	0.579	1	MGAT4B	C-Thermo.RXFP1
0.488940429	0.552541023	0.267	0	1	KNL1	C-Thermo.RXFP1
0.488961979	0.730079209	0.467	0.211	1	TMEM273	C-Thermo.RXFP1
0.48905468	1.213617691	0.667	0.474	1	MMUT	C-Thermo.RXFP1
0.489307656	1.228027956	0.6	0.263	1	SPRING1	C-Thermo.RXFP1
0.489317243	0.679205654	0.733	0.368	1	ZNF425	C-Thermo.RXFP1
0.489373733	0.896346145	0.733	0.421	1	PATZ1	C-Thermo.RXFP1
0.489493664	1.141551168	0.8	0.579	1	CFAP97	C-Thermo.RXFP1
0.489524449	1.291756015	0.867	0.526	1	PIGX	C-Thermo.RXFP1
0.489534445	-0.057512459	0.067	0.211	1	CCT7	C-Thermo.RXFP1
0.489582766	0.853371618	0.8	0.579	1	SLX4IP	C-Thermo.RXFP1
0.489647723	-0.03093186	0.133	0.053	1	ACP5	C-Thermo.RXFP1
0.489675937	0.341036918	0.133	0.105	1	OSTN	C-Thermo.RXFP1
0.489704213	1.097936439	0.933	0.632	1	MFF	C-Thermo.RXFP1
0.489789896	0.998029105	0.8	0.789	1	NSMCE2	C-Thermo.RXFP1
0.489823677	1.417464865	0.867	0.632	1	EOGT	C-Thermo.RXFP1
0.489827224	0.263034406	0.133	0	1	FCAR	C-Thermo.RXFP1
0.489939982	0.960645561	0.733	0.632	1	KRR1	C-Thermo.RXFP1
0.490101874	1.243914451	0.867	0.684	1	SLC25A16	C-Thermo.RXFP1
0.49013521	1.26607486	0.867	0.632	1	SAMM50	C-Thermo.RXFP1
0.490138167	0.61667136	0.733	0.526	1	CTDSPL2	C-Thermo.RXFP1
0.490161833	1.14335625	0.533	0.263	1	DEPRECATED-ENSG00000185946	C-Thermo.RXFP1
0.490209553	1.033276155	0.8	0.632	1	ZFP1	C-Thermo.RXFP1
0.490209999	1.45206823	0.867	0.579	1	SLC9A1	C-Thermo.RXFP1
0.49036581	1.374851631	0.867	0.684	1	GPAT4	C-Thermo.RXFP1
0.490613374	1.15560533	0.867	0.789	1	DHX29	C-Thermo.RXFP1
0.490618506	0.051530301	0.133	0.105	1	AC007325.4	C-Thermo.RXFP1
0.490685646	-0.408984829	0.133	0.158	1	RPS5	C-Thermo.RXFP1
0.490735452	1.226346983	0.867	0.632	1	MTG2	C-Thermo.RXFP1
0.490739981	0.42745167	0.733	0.368	1	AP1S3	C-Thermo.RXFP1
0.490810397	0.470319935	0.467	0.211	1	MYOZ2	C-Thermo.RXFP1
0.490950793	1.270765839	0.933	0.789	1	RTCA	C-Thermo.RXFP1
0.490972458	0.388342633	0.467	0.579	1	C11orf49	C-Thermo.RXFP1
0.490979599	1.318316841	0.733	0.368	1	PXMP2	C-Thermo.RXFP1
0.49098842	1.147289283	0.733	0.474	1	RPUSD4	C-Thermo.RXFP1
0.491002584	1.199844842	0.867	0.632	1	BAG1	C-Thermo.RXFP1
0.491141298	0.4665678	0.267	0.105	1	TMEM98	C-Thermo.RXFP1
0.491406546	1.184532432	0.733	0.526	1	C20orf96	C-Thermo.RXFP1
0.491424711	0.461331152	0.533	0.368	1	TTC29	C-Thermo.RXFP1
0.491464461	0.196647008	0.267	0.105	1	VWA3A	C-Thermo.RXFP1
0.491485799	1.491181586	0.933	0.632	1	TMEM33	C-Thermo.RXFP1
0.491489874	1.319010612	0.8	0.526	1	MSRA	C-Thermo.RXFP1
0.491526442	0.995901432	0.667	0.316	1	TMEM35B	C-Thermo.RXFP1
0.491560568	-0.427637536	0.6	0.316	1	NFATC4	C-Thermo.RXFP1
0.491585964	1.321408111	0.667	0.421	1	MOV10L1	C-Thermo.RXFP1
0.491622985	0.525461489	0.267	0.105	1	KRTAP19-6	C-Thermo.RXFP1
0.491784703	1.534924592	0.867	0.737	1	NACAD	C-Thermo.RXFP1
0.491800052	0.752105515	0.867	0.526	1	ZNF641	C-Thermo.RXFP1
0.49182942	0.085779863	0.133	0.263	1	RP11-479O9.4	C-Thermo.RXFP1
0.491858911	1.308432252	0.667	0.316	1	LRRC4B	C-Thermo.RXFP1
0.49189186	1.266043429	0.667	0.368	1	CFAP410	C-Thermo.RXFP1
0.491936904	1.153731865	0.933	0.684	1	GATAD2A	C-Thermo.RXFP1
0.492017223	1.020777643	0.6	0.579	1	SLC30A7	C-Thermo.RXFP1
0.492018336	0.843537258	0.4	0.158	1	ROBO4	C-Thermo.RXFP1
0.492021908	0.611126081	0.333	0.211	1	FAM229A	C-Thermo.RXFP1
0.492118468	0.263034406	0.133	0	1	SCUBE3	C-Thermo.RXFP1
0.492333401	1.186726386	0.867	0.632	1	IDH3B	C-Thermo.RXFP1
0.492446576	1.00538184	0.867	0.579	1	TRAPPC13	C-Thermo.RXFP1
0.492515425	1.004001931	0.267	0.053	1	IGFN1	C-Thermo.RXFP1
0.492531129	1.261309725	0.8	0.632	1	TMEM132A	C-Thermo.RXFP1
0.492584115	1.101428361	0.933	0.789	1	GRSF1	C-Thermo.RXFP1
0.492627464	1.212751924	0.733	0.579	1	NUDT14	C-Thermo.RXFP1
0.492636639	1.073415243	0.867	0.579	1	C3orf38	C-Thermo.RXFP1
0.492680672	1.335390355	0.8	0.474	1	TMEM80	C-Thermo.RXFP1
0.492841022	0.574371089	0.867	0.421	1	HEY1	C-Thermo.RXFP1
0.492862134	0.804873716	0.867	0.737	1	LDLRAD4	C-Thermo.RXFP1
0.492899817	1.336314508	0.867	0.632	1	MRS2	C-Thermo.RXFP1
0.492939816	0.307089586	0.4	0.211	1	TGFB2	C-Thermo.RXFP1
0.492977604	1.067114196	0.667	0.421	1	NPL	C-Thermo.RXFP1
0.492999952	0.498989278	0.733	0.316	1	PTH1R	C-Thermo.RXFP1
0.49322739	1.032914622	0.467	0.316	1	TMEM45B	C-Thermo.RXFP1
0.493233866	1.142491238	0.667	0.211	1	PKP1	C-Thermo.RXFP1
0.493243787	0.847996907	0.6	0.316	1	ZNF599	C-Thermo.RXFP1
0.493272572	0.937139976	0.6	0.316	1	CYP26B1	C-Thermo.RXFP1
0.49334671	1.602592395	0.8	0.579	1	MFSD11	C-Thermo.RXFP1
0.493400873	1.152591828	0.667	0.263	1	CENPQ	C-Thermo.RXFP1
0.493745088	1.24851505	1	0.474	1	ZSWIM8	C-Thermo.RXFP1
0.49379757	1.026928327	0.333	0.105	1	GDF5	C-Thermo.RXFP1
0.493856512	1.183495641	0.533	0.263	1	DEPRECATED-ENSG00000116489	C-Thermo.RXFP1
0.493860783	0.27064759	0.133	0.105	1	OR8S1	C-Thermo.RXFP1
0.493944678	0.77314793	0.733	0.526	1	PPM1D	C-Thermo.RXFP1
0.494043771	0.196647008	0.133	0.053	1	TLR7	C-Thermo.RXFP1
0.494073622	1.375058723	0.867	0.474	1	SPCS1	C-Thermo.RXFP1
0.494086926	0.802368069	0.667	0.316	1	ZNF408	C-Thermo.RXFP1
0.494137885	0.968257106	1	0.474	1	ASRGL1	C-Thermo.RXFP1
0.494156365	0.826463745	0.333	0.263	1	CNN1	C-Thermo.RXFP1
0.494160326	-0.033358597	0.2	0.211	1	FAM19A5	C-Thermo.RXFP1
0.494210709	0.846460654	0.867	0.579	1	ROCK1	C-Thermo.RXFP1
0.494265929	0.552541023	0.267	0	1	NMUR1	C-Thermo.RXFP1
0.494321618	1.153239936	0.8	0.789	1	ZC3H15	C-Thermo.RXFP1
0.494509376	-0.658963082	0.333	0.263	1	EEF1AKNMT	C-Thermo.RXFP1
0.494529968	1.054323516	0.867	0.684	1	LYSMD3	C-Thermo.RXFP1
0.494585408	1.086956428	0.8	0.737	1	TMOD3	C-Thermo.RXFP1
0.494589634	0.61667136	0.333	0	1	OOSP4A	C-Thermo.RXFP1
0.494684766	0.680523384	0.733	0.421	1	THSD4	C-Thermo.RXFP1
0.49472449	0.485426827	0.133	0	1	ERCC6L	C-Thermo.RXFP1
0.49478705	0.209792385	0.2	0.105	1	SLC9B1	C-Thermo.RXFP1
0.494827491	1.294891588	1	1	1	STMN2	C-Thermo.RXFP1
0.494892522	1.326823059	0.667	0.368	1	VEGFC	C-Thermo.RXFP1
0.494914775	1.003536019	0.8	0.579	1	UNK	C-Thermo.RXFP1
0.49505739	0.525461489	0.4	0.105	1	TMC4	C-Thermo.RXFP1
0.495202854	0.911992561	0.733	0.421	1	CD58	C-Thermo.RXFP1
0.495230124	0.96906814	0.733	0.474	1	IMPDH2	C-Thermo.RXFP1
0.49525443	-0.271939959	0.133	0.158	1	RAB38	C-Thermo.RXFP1
0.495258085	1.180572246	0.933	0.737	1	KIAA1549	C-Thermo.RXFP1
0.495380637	0.415037499	0.2	0	1	DEPRECATED-ENSG00000214787	C-Thermo.RXFP1
0.495393467	1.118644496	0.333	0.053	1	VCX3A	C-Thermo.RXFP1
0.4953951	0.93993861	0.8	0.474	1	ERCC8	C-Thermo.RXFP1
0.495620251	1.083970235	0.667	0.632	1	ABCE1	C-Thermo.RXFP1
0.495642617	1.245970593	0.867	0.789	1	KPNA1	C-Thermo.RXFP1
0.495660984	0.601581217	0.8	0.737	1	S100B	C-Thermo.RXFP1
0.495678622	1.165482411	1	0.789	1	AIG1	C-Thermo.RXFP1
0.495688704	0.27064759	0.333	0.053	1	CDK1	C-Thermo.RXFP1
0.495692862	1.510021992	0.933	0.895	1	CHST8	C-Thermo.RXFP1
0.49573335	1.150814502	1	0.526	1	CBFA2T2	C-Thermo.RXFP1
0.495788746	-0.5334322	0.133	0.211	1	RPS27A	C-Thermo.RXFP1
0.495905721	1.39616835	0.933	0.842	1	RET	C-Thermo.RXFP1
0.496065163	0.784643569	0.333	0.263	1	CCDC150	C-Thermo.RXFP1
0.496207336	0.234121714	0.333	0.105	1	EPHA8	C-Thermo.RXFP1
0.496224779	1.039714027	0.8	0.737	1	DMXL1	C-Thermo.RXFP1
0.496277011	1.112412543	0.667	0.421	1	GALNT15	C-Thermo.RXFP1
0.496280325	1.13635475	0.933	0.789	1	NISCH	C-Thermo.RXFP1
0.496326701	0.129532813	0.133	0.105	1	CH17-140K24.8	C-Thermo.RXFP1
0.496345537	1.017034495	0.733	0.474	1	FAM185A	C-Thermo.RXFP1
0.496399694	0.967668598	0.867	0.579	1	APOO	C-Thermo.RXFP1
0.496454338	1.139202668	0.867	0.579	1	ZCCHC17	C-Thermo.RXFP1
0.496471593	1.217805152	0.8	0.632	1	DVL1	C-Thermo.RXFP1
0.496540312	0.051530301	0.133	0.105	1	LINC00222	C-Thermo.RXFP1
0.496540312	0.051530301	0.133	0.105	1	RP11-492A10.1	C-Thermo.RXFP1
0.496557798	0.493040011	0.6	0.368	1	MLPH	C-Thermo.RXFP1
0.4965691	1.180572246	0.4	0	1	HOXD10	C-Thermo.RXFP1
0.496603664	1.180572246	0.8	0.842	1	PBX1	C-Thermo.RXFP1
0.496645658	0.267036336	0.2	0.053	1	KHDC3L	C-Thermo.RXFP1
0.496774538	0.930175095	0.867	0.579	1	ZNF490	C-Thermo.RXFP1
0.496774965	1.741510323	0.867	0.947	1	MT-CO1	C-Thermo.RXFP1
0.496800712	0.700579305	0.667	0.421	1	SAMD5	C-Thermo.RXFP1
0.496839085	1.344657234	0.933	0.526	1	TRIM8	C-Thermo.RXFP1
0.49691629	1.137271843	0.733	0.684	1	CCNDBP1	C-Thermo.RXFP1
0.497171449	0.019108823	0.133	0.158	1	RP11-575L7.4	C-Thermo.RXFP1
0.497197897	1.242823908	0.933	0.632	1	ST8SIA5	C-Thermo.RXFP1
0.497320746	0.045581034	0.267	0.105	1	ESRP1	C-Thermo.RXFP1
0.497335381	0.509718752	0.8	0.526	1	MID1	C-Thermo.RXFP1
0.497370351	1.558454524	0.733	0.474	1	C3orf18	C-Thermo.RXFP1
0.497479508	0.615659298	0.533	0.316	1	CCN2	C-Thermo.RXFP1
0.497514892	-0.106422059	0.2	0.211	1	LINC01197	C-Thermo.RXFP1
0.49752481	1.112412543	0.733	0.526	1	TOX3	C-Thermo.RXFP1
0.497537796	1.329355113	0.733	0.316	1	BOC	C-Thermo.RXFP1
0.497624779	0.563429339	0.6	0.368	1	ARRDC4	C-Thermo.RXFP1
0.497634388	0.993113614	1	0.632	1	KCTD3	C-Thermo.RXFP1
0.497677774	0.94389909	0.867	0.684	1	NDUFA5	C-Thermo.RXFP1
0.497682145	1.258574758	0.8	0.421	1	PECR	C-Thermo.RXFP1
0.497780414	1.442772209	0.867	0.579	1	TMEM25	C-Thermo.RXFP1
0.497789282	-0.96829114	0.2	0.158	1	IGKC	C-Thermo.RXFP1
0.497805899	0.966745761	0.867	0.895	1	NEGR1	C-Thermo.RXFP1
0.497857342	0.756074417	0.8	0.684	1	GCA	C-Thermo.RXFP1
0.497917517	-0.13289427	0.133	0.158	1	BBOX1	C-Thermo.RXFP1
0.497974771	1.267480311	0.8	0.474	1	PYM1	C-Thermo.RXFP1
0.498049	1.449737725	0.8	0.579	1	HSPA1B	C-Thermo.RXFP1
0.498061447	0.592575685	0.333	0.053	1	C1orf232	C-Thermo.RXFP1
0.498147618	0.156612347	0.133	0.211	1	MRPL2	C-Thermo.RXFP1
0.498260005	1.253260958	0.8	0.526	1	PPIL3	C-Thermo.RXFP1
0.498335573	0.129532813	0.133	0.105	1	C6orf99	C-Thermo.RXFP1
0.498435856	1.429392792	0.8	0.368	1	CCER2	C-Thermo.RXFP1
0.498507763	1.004854839	0.733	0.421	1	CXorf38	C-Thermo.RXFP1
0.498535002	0.135922488	0.667	0.368	1	FBLN2	C-Thermo.RXFP1
0.498654631	0.051530301	0.133	0.105	1	SCOC-AS1	C-Thermo.RXFP1
0.498654631	0.051530301	0.133	0.105	1	RP11-360L9.4	C-Thermo.RXFP1
0.498654631	0.051530301	0.133	0.105	1	RP11-1069G10.1	C-Thermo.RXFP1
0.498704501	1.350255448	0.467	0.263	1	BMAL1	C-Thermo.RXFP1
0.498847671	1.013049837	0.933	0.579	1	DUSP22	C-Thermo.RXFP1
0.498919862	0.991962681	0.533	0.421	1	WTIP	C-Thermo.RXFP1
0.498923973	0.976625492	0.667	0.474	1	DCP1B	C-Thermo.RXFP1
0.498946228	-0.04005325	0.467	0.263	1	LOXL3	C-Thermo.RXFP1
0.498969762	1.154793766	0.733	0.579	1	RIPOR1	C-Thermo.RXFP1
0.49905875	1.14063018	0.8	0.526	1	PPP1R9B	C-Thermo.RXFP1
0.499122895	0.847222305	0.533	0.263	1	ISG20	C-Thermo.RXFP1
0.499147293	0.925999419	0.667	0.421	1	C1orf226	C-Thermo.RXFP1
0.499154185	0.267036336	0.2	0.053	1	GCOM1	C-Thermo.RXFP1
0.499177129	1.459934963	1	0.842	1	DAB2IP	C-Thermo.RXFP1
0.499181411	1.478540442	0.867	0.526	1	GFRA1	C-Thermo.RXFP1
0.499298722	1.501114133	0.8	0.368	1	HYI	C-Thermo.RXFP1
0.499373785	1.369160519	0.867	0.316	1	KRBA1	C-Thermo.RXFP1
0.499415249	1.065633955	0.733	0.632	1	E4F1	C-Thermo.RXFP1
0.499439636	0.858095354	0.8	0.579	1	E2F4	C-Thermo.RXFP1
0.499483235	1.065402475	0.6	0.474	1	ELOF1	C-Thermo.RXFP1
0.499520568	1.039867383	0.8	0.632	1	PHF10	C-Thermo.RXFP1
0.499696005	1.24961389	0.933	0.632	1	GYS1	C-Thermo.RXFP1
0.499753057	1.249741084	0.733	0.421	1	ZDHHC23	C-Thermo.RXFP1
0.499815936	1.458889023	0.933	0.737	1	CKB	C-Thermo.RXFP1
0.499844705	1.204715447	0.533	0.211	1	DEPRECATED-ENSG00000162373	C-Thermo.RXFP1
0.499940443	1.438884241	0.733	0.421	1	GABRA5	C-Thermo.RXFP1
0.500008515	1.126413471	0.867	0.684	1	RUVBL2	C-Thermo.RXFP1
0.500017542	0.846772727	0.8	0.474	1	ZNF268	C-Thermo.RXFP1
0.500084074	1.150895433	1	0.789	1	TPD52	C-Thermo.RXFP1
0.500157663	1.053754966	0.533	0.368	1	PDE10A	C-Thermo.RXFP1
0.500297444	1.342808183	0.933	0.684	1	DIAPH1	C-Thermo.RXFP1
0.50040204	0.399930607	0.333	0.105	1	ESRRB	C-Thermo.RXFP1
0.500404807	1.397620446	0.667	0.316	1	DEPRECATED-ENSG00000204389	C-Thermo.RXFP1
0.500429546	1.218100812	0.8	0.526	1	HAT1	C-Thermo.RXFP1
0.50043612	0.618146509	0.667	0.421	1	APAF1	C-Thermo.RXFP1
0.500583329	-0.261627585	0.133	0.263	1	RP11-315E17.1	C-Thermo.RXFP1
0.500627225	0.036182336	0.133	0.053	1	RP11-1084A12.2	C-Thermo.RXFP1
0.500627226	0.036182336	0.133	0.053	1	GPX1	C-Thermo.RXFP1
0.500627226	0.036182336	0.133	0.053	1	RARRES3	C-Thermo.RXFP1
0.50062724	0.036182336	0.133	0.053	1	MTL5	C-Thermo.RXFP1
0.500669063	1.123844008	0.933	0.842	1	CCNI	C-Thermo.RXFP1
0.500675388	1.13458604	0.733	0.579	1	ZFP30	C-Thermo.RXFP1
0.500722011	0.089498151	0.133	0.211	1	ZNF720	C-Thermo.RXFP1
0.500749473	0.2255597	0.267	0.105	1	SH3RF2	C-Thermo.RXFP1
0.500785089	1.816374927	0.467	0.263	1	TMEM52	C-Thermo.RXFP1
0.500868093	0.288569498	0.333	0.211	1	FGD5	C-Thermo.RXFP1
0.500872284	0.333373181	0.933	0.474	1	FBLN5	C-Thermo.RXFP1
0.500951908	-0.243925583	0.2	0.105	1	LY86	C-Thermo.RXFP1
0.500979594	1.151441936	0.933	0.632	1	EXT2	C-Thermo.RXFP1
0.501054548	1.328162013	0.933	0.474	1	TM2D3	C-Thermo.RXFP1
0.501185	1.266447601	0.467	0.263	1	PHB1	C-Thermo.RXFP1
0.501197311	1.243929616	1	0.842	1	MCF2L2	C-Thermo.RXFP1
0.501303371	1.521678609	0.8	0.526	1	CBX4	C-Thermo.RXFP1
0.501332064	1.312633203	0.8	0.632	1	RUVBL1	C-Thermo.RXFP1
0.50135703	0.860023668	0.867	0.842	1	CD99	C-Thermo.RXFP1
0.501422748	0.341036918	0.267	0	1	ACE2	C-Thermo.RXFP1
0.501475072	1.257513562	0.6	0.474	1	ZNF286A	C-Thermo.RXFP1
0.501521594	1.247709994	0.8	0.579	1	TMEM176A	C-Thermo.RXFP1
0.501571809	1.239015981	0.667	0.421	1	ZNF414	C-Thermo.RXFP1
0.501589332	-0.218390491	0.133	0.158	1	ZNF883	C-Thermo.RXFP1
0.501612343	1.08214819	0.8	0.579	1	PLAA	C-Thermo.RXFP1
0.501643447	1.384849047	0.867	0.684	1	JUN	C-Thermo.RXFP1
0.501708531	1.16382188	0.8	0.579	1	SLU7	C-Thermo.RXFP1
0.50173998	0.554030641	0.6	0.316	1	TFAP2E	C-Thermo.RXFP1
0.501787279	1.250434369	1	0.737	1	BIN1	C-Thermo.RXFP1
0.50180589	1.367926636	0.867	0.737	1	TSPYL1	C-Thermo.RXFP1
0.501838618	0.081393101	0.6	0.474	1	STEAP4	C-Thermo.RXFP1
0.501908633	0.740443765	0.8	0.474	1	CARF	C-Thermo.RXFP1
0.502015907	1.023846742	0.867	0.579	1	SAE1	C-Thermo.RXFP1
0.50204607	1.503059576	0.867	0.842	1	SGPP2	C-Thermo.RXFP1
0.502088956	1.238109151	0.867	0.684	1	ARFGEF3	C-Thermo.RXFP1
0.502119297	1.278352927	0.933	0.684	1	EXTL3	C-Thermo.RXFP1
0.50220427	1.117493563	0.733	0.474	1	BAHD1	C-Thermo.RXFP1
0.502275585	0.100028818	0.133	0.158	1	RP11-580I1.2	C-Thermo.RXFP1
0.502279996	0.156612347	0.133	0.105	1	MIR100HG	C-Thermo.RXFP1
0.502340487	0.990705108	0.867	0.526	1	ZNF316	C-Thermo.RXFP1
0.502378578	0.688960221	0.267	0.053	1	KCNA5	C-Thermo.RXFP1
0.502401592	1.187231582	0.6	0.316	1	LLPH	C-Thermo.RXFP1
0.502460682	-0.266645659	0.133	0.158	1	RP11-69E11.4	C-Thermo.RXFP1
0.502460905	0.036182336	0.067	0.105	1	BCAS1	C-Thermo.RXFP1
0.502460905	0.036182336	0.067	0.105	1	KIAA2012	C-Thermo.RXFP1
0.502460905	0.036182336	0.067	0.105	1	RP11-214N9.1	C-Thermo.RXFP1
0.502460905	0.036182336	0.067	0.105	1	RP13-941N14.1	C-Thermo.RXFP1
0.502460905	0.036182336	0.067	0.105	1	C14orf142	C-Thermo.RXFP1
0.502460905	0.036182336	0.067	0.105	1	RP11-499F3.2	C-Thermo.RXFP1
0.502460905	0.036182336	0.067	0.105	1	LA16c-380H5.5	C-Thermo.RXFP1
0.502460913	0.036182336	0.067	0.105	1	TMPRSS11F	C-Thermo.RXFP1
0.502513568	1.142767291	0.867	0.526	1	NDUFC1	C-Thermo.RXFP1
0.502543334	1.051720667	0.867	0.789	1	ETFA	C-Thermo.RXFP1
0.50258427	0.118644496	0.2	0.053	1	CPAMD8	C-Thermo.RXFP1
0.502608454	1.10507548	0.8	0.579	1	DCUN1D4	C-Thermo.RXFP1
0.502656042	0.662965013	0.2	0.316	1	PWRN1	C-Thermo.RXFP1
0.502754068	2.136967006	0.6	0.421	1	SST	C-Thermo.RXFP1
0.502825527	0.948195165	0.667	0.421	1	FBXO17	C-Thermo.RXFP1
0.502850673	1.30256277	0.533	0.316	1	C2orf72	C-Thermo.RXFP1
0.503024144	1.15762512	0.8	0.579	1	TMUB1	C-Thermo.RXFP1
0.503054683	1.214403479	0.667	0.421	1	HEXD	C-Thermo.RXFP1
0.503068122	-0.061061526	0.133	0.211	1	RPL29	C-Thermo.RXFP1
0.503121142	0.744392612	0.8	0.684	1	ELF2	C-Thermo.RXFP1
0.503238833	1.329392827	0.933	0.684	1	YEATS2	C-Thermo.RXFP1
0.503300641	0.995293324	0.867	0.684	1	FOXN3	C-Thermo.RXFP1
0.503588199	0.935983507	0.867	0.579	1	INTU	C-Thermo.RXFP1
0.50362254	0.24988903	0.467	0.316	1	VAMP8	C-Thermo.RXFP1
0.503652222	-0.03093186	0.067	0.105	1	CR1L	C-Thermo.RXFP1
0.503727057	1.128015916	0.933	0.684	1	RNF141	C-Thermo.RXFP1
0.503786517	1.104234054	0.933	0.737	1	SLC25A17	C-Thermo.RXFP1
0.503816016	1.578648727	0.8	0.526	1	TUFT1	C-Thermo.RXFP1
0.503822773	1.073480598	0.867	0.684	1	DIP2C	C-Thermo.RXFP1
0.50386709	1.046030122	0.8	0.526	1	ERI2	C-Thermo.RXFP1
0.503902042	0.405167255	0.267	0.105	1	PRDM6	C-Thermo.RXFP1
0.503942896	1.40453986	0.467	0.211	1	DEPRECATED-ENSG00000053254	C-Thermo.RXFP1
0.503981803	1.222443246	0.867	0.737	1	CDH2	C-Thermo.RXFP1
0.5040133	0.802822676	0.667	0.368	1	FDX1	C-Thermo.RXFP1
0.504104587	1.277405812	0.933	0.632	1	DCLK2	C-Thermo.RXFP1
0.504116447	1.001390717	0.8	0.737	1	UBE2I	C-Thermo.RXFP1
0.504136375	1.068577499	0.733	0.579	1	C11orf54	C-Thermo.RXFP1
0.504317822	0.036182336	0.133	0.053	1	RP11-274H2.3	C-Thermo.RXFP1
0.504317822	0.036182336	0.133	0.053	1	RP11-15A1.2	C-Thermo.RXFP1
0.504317823	0.036182336	0.133	0.053	1	GLTSCR1-AS1	C-Thermo.RXFP1
0.50445031	1.469391507	1	0.895	1	PKD1	C-Thermo.RXFP1
0.504465449	-0.074000581	0.133	0.105	1	RP11-255H23.4	C-Thermo.RXFP1
0.50449583	1.507934227	0.667	0.421	1	TFB2M	C-Thermo.RXFP1
0.504513379	-0.042291722	0.133	0.158	1	AC105461.1	C-Thermo.RXFP1
0.504525206	1.284061299	0.8	0.632	1	TRIM41	C-Thermo.RXFP1
0.504550681	-0.015106892	0.2	0.211	1	NPM1	C-Thermo.RXFP1
0.504577331	1.323215641	0.867	0.842	1	NMNAT2	C-Thermo.RXFP1
0.504674184	0.408151114	0.267	0.053	1	TMED6	C-Thermo.RXFP1
0.504701533	-0.624197664	0.133	0.105	1	VIMP	C-Thermo.RXFP1
0.504745518	1.094599023	0.8	0.526	1	RPIA	C-Thermo.RXFP1
0.50477657	0.129532813	0.2	0.105	1	FAM86B1	C-Thermo.RXFP1
0.504814609	-0.012600037	0.067	0.105	1	RP11-217L21.1	C-Thermo.RXFP1
0.504836793	0.972949833	0.667	0.421	1	KAT14	C-Thermo.RXFP1
0.504875305	1.084472007	0.867	0.632	1	ARV1	C-Thermo.RXFP1
0.504897557	1.378048702	1	0.684	1	ERO1A	C-Thermo.RXFP1
0.504925449	1.734181811	0.8	0.368	1	CPNE7	C-Thermo.RXFP1
0.504958622	1.346430177	0.8	0.579	1	BICDL1	C-Thermo.RXFP1
0.504994912	0.409055341	0.533	0.211	1	DEPRECATED-ENSG00000175899	C-Thermo.RXFP1
0.505065621	0.952681461	0.867	0.579	1	TMEM68	C-Thermo.RXFP1
0.505391196	0.139403057	0.067	0.105	1	AC018643.4	C-Thermo.RXFP1
0.505471002	0.27064759	0.2	0.105	1	GLYAT	C-Thermo.RXFP1
0.505489597	1.234121714	0.933	0.842	1	ZHX3	C-Thermo.RXFP1
0.50554625	0.036182336	0.133	0.105	1	DAPP1	C-Thermo.RXFP1
0.505635366	1.38410564	0.667	0.421	1	ZNF48	C-Thermo.RXFP1
0.50563614	1.504783344	0.733	0.474	1	C3orf80	C-Thermo.RXFP1
0.505636443	0.267036336	0.267	0.053	1	OTC	C-Thermo.RXFP1
0.505673956	1.118990923	0.867	0.684	1	RSRC1	C-Thermo.RXFP1
0.505717393	1.196701361	0.867	0.737	1	CDK16	C-Thermo.RXFP1
0.50573902	0.089498151	0.2	0.158	1	COL10A1	C-Thermo.RXFP1
0.505742104	0.578728476	0.667	0.368	1	LHFPL6	C-Thermo.RXFP1
0.505816978	0.787783277	0.8	0.579	1	PHLPP2	C-Thermo.RXFP1
0.505835492	1.534929942	0.867	0.632	1	MAST3	C-Thermo.RXFP1
0.50584282	1.156005024	0.933	0.579	1	PMS1	C-Thermo.RXFP1
0.505854228	1.542670779	0.867	0.684	1	ELL2	C-Thermo.RXFP1
0.5058781	0.684991319	0.267	0.158	1	GATD3A	C-Thermo.RXFP1
0.505883184	0.818457092	0.667	0.421	1	TIMP4	C-Thermo.RXFP1
0.505926872	1.000961476	0.733	0.263	1	AZGP1	C-Thermo.RXFP1
0.506062282	0.203533394	0.267	0.105	1	RCOR2	C-Thermo.RXFP1
0.506149822	0.94516918	0.867	0.789	1	N4BP2L2	C-Thermo.RXFP1
0.506217409	1.497826517	0.8	0.579	1	PPEF1	C-Thermo.RXFP1
0.506223901	1.304137335	0.667	0.368	1	RNF135	C-Thermo.RXFP1
0.506269164	-0.074000581	0.067	0.158	1	SLC26A10	C-Thermo.RXFP1
0.506315385	0.662965013	0.333	0.053	1	ACRV1	C-Thermo.RXFP1
0.506331133	1.273922722	0.8	0.368	1	NAB2	C-Thermo.RXFP1
0.506352244	0.118644496	0.133	0.053	1	RNASEH1-AS1	C-Thermo.RXFP1
0.506352244	0.118644496	0.133	0.053	1	RP11-1277A3.1	C-Thermo.RXFP1
0.506352244	0.118644496	0.133	0.053	1	RP11-463I20.3	C-Thermo.RXFP1
0.506352244	0.118644496	0.133	0.053	1	AC002116.7	C-Thermo.RXFP1
0.506352244	0.118644496	0.133	0.053	1	GLTSCR1	C-Thermo.RXFP1
0.506352244	0.118644496	0.133	0.053	1	AC002472.11	C-Thermo.RXFP1
0.506416073	1.377916984	0.667	0.421	1	DEPRECATED-ENSG00000111912	C-Thermo.RXFP1
0.506533851	0.61233894	0.4	0.105	1	FOSB	C-Thermo.RXFP1
0.50655163	1.067901922	0.933	0.737	1	SENP2	C-Thermo.RXFP1
0.506598819	0.533681996	0.467	0.316	1	MAP3K7CL	C-Thermo.RXFP1
0.506608703	1.609853676	0.733	0.368	1	GPR89A	C-Thermo.RXFP1
0.506637436	0.817850615	0.6	0.368	1	NDUFAF8	C-Thermo.RXFP1
0.506829885	0.019108823	0.133	0.158	1	ATE1-AS1	C-Thermo.RXFP1
0.506939163	1.223131602	0.867	0.421	1	COG8	C-Thermo.RXFP1
0.507136478	0.878302677	0.667	0.421	1	ERI1	C-Thermo.RXFP1
0.507156089	0.925999419	0.8	0.526	1	SETDB2	C-Thermo.RXFP1
0.507167416	-0.189477799	0.067	0.105	1	ARMC3	C-Thermo.RXFP1
0.50717283	0.411426246	0.133	0.053	1	HAND1	C-Thermo.RXFP1
0.507243418	1.008633379	0.867	0.632	1	PSMD4	C-Thermo.RXFP1
0.507279361	-0.012600037	0.067	0.105	1	RP11-367J11.3	C-Thermo.RXFP1
0.507279361	-0.012600037	0.067	0.105	1	RP11-25C19.3	C-Thermo.RXFP1
0.507279361	-0.012600037	0.067	0.105	1	RP5-974N19.1	C-Thermo.RXFP1
0.507338183	1.044104018	0.867	0.789	1	R3HDM1	C-Thermo.RXFP1
0.50739121	0.118644496	0.2	0.105	1	IP6K3	C-Thermo.RXFP1
0.507397541	1.058027812	0.933	0.842	1	ABLIM3	C-Thermo.RXFP1
0.507426807	0.829480359	0.933	0.579	1	STAG1	C-Thermo.RXFP1
0.50744827	1.207347887	0.933	0.684	1	CCND3	C-Thermo.RXFP1
0.507492306	1.14839184	0.8	0.526	1	ANAPC13	C-Thermo.RXFP1
0.507535575	0.878302677	0.8	0.474	1	ARHGAP4	C-Thermo.RXFP1
0.507552213	0.925999419	0.333	0.053	1	KIF4A	C-Thermo.RXFP1
0.507566123	-0.054891758	0.133	0.158	1	RP11-508N12.2	C-Thermo.RXFP1
0.507567605	-0.106422059	0.2	0.211	1	UHRF1	C-Thermo.RXFP1
0.5076366	0.940498988	0.267	0.211	1	TVP23B	C-Thermo.RXFP1
0.507663754	1.108590832	0.8	0.474	1	EXOSC3	C-Thermo.RXFP1
0.507671613	1.170086911	0.8	0.632	1	DCAF15	C-Thermo.RXFP1
0.507695372	1.485177894	0.733	0.474	1	TUSC1	C-Thermo.RXFP1
0.507786255	1.128307594	0.467	0.316	1	AMIGO2	C-Thermo.RXFP1
0.507791673	1.324917252	0.667	0.368	1	NANP	C-Thermo.RXFP1
0.507846348	0.129532813	0.133	0.105	1	LA16c-395F10.2	C-Thermo.RXFP1
0.507914835	0.036182336	0.133	0.105	1	STARD6	C-Thermo.RXFP1
0.507914835	0.036182336	0.133	0.105	1	PLA2G7	C-Thermo.RXFP1
0.507925519	1.261965347	0.867	0.421	1	INO80B	C-Thermo.RXFP1
0.508007916	1.158032089	0.867	0.526	1	NECAP2	C-Thermo.RXFP1
0.508272196	1.10820275	0.933	0.526	1	POLN	C-Thermo.RXFP1
0.508338824	1.147529242	0.933	0.526	1	AAMDC	C-Thermo.RXFP1
0.508359364	0.877089818	0.333	0.053	1	TNFRSF13C	C-Thermo.RXFP1
0.508432104	1.028737524	0.8	0.632	1	ZNF428	C-Thermo.RXFP1
0.508522479	-0.083460911	0.667	0.263	1	TMCO4	C-Thermo.RXFP1
0.508592756	1.300847828	0.733	0.474	1	POP1	C-Thermo.RXFP1
0.508711362	1.396756359	0.933	0.737	1	RIMS3	C-Thermo.RXFP1
0.50878587	0.399930607	0.4	0.158	1	TBXAS1	C-Thermo.RXFP1
0.50880248	1.3300658	0.533	0.263	1	RILP	C-Thermo.RXFP1
0.508838776	-0.294198789	0.533	0.474	1	7-Mar	C-Thermo.RXFP1
0.508873624	1.294866736	0.8	0.474	1	D2HGDH	C-Thermo.RXFP1
0.508878084	0.796040824	0.867	0.579	1	SF3B1	C-Thermo.RXFP1
0.508902792	1.027823269	0.867	0.579	1	AGFG2	C-Thermo.RXFP1
0.508929255	-0.378855163	0.2	0.263	1	RP11-142A5.1	C-Thermo.RXFP1
0.508933744	0.990085922	1	0.789	1	SBK1	C-Thermo.RXFP1
0.508942269	0.462052319	0.6	0.263	1	LMOD1	C-Thermo.RXFP1
0.5090731	1.179418736	0.933	0.474	1	LRIG2	C-Thermo.RXFP1
0.509126513	0.36488366	0.467	0.211	1	FOXC1	C-Thermo.RXFP1
0.509274638	1.030107822	0.933	0.684	1	NBAS	C-Thermo.RXFP1
0.509293276	1.061554671	0.8	0.474	1	ACE	C-Thermo.RXFP1
0.509329897	0.856065128	0.867	0.737	1	TANK	C-Thermo.RXFP1
0.50936452	1.038390656	0.867	0.474	1	CHMP4A	C-Thermo.RXFP1
0.509420043	1.304942871	1	0.789	1	ARL8A	C-Thermo.RXFP1
0.509495512	1.00696826	0.733	0.526	1	STAMBPL1	C-Thermo.RXFP1
0.509648612	-0.182525038	0.333	0.211	1	DTX1	C-Thermo.RXFP1
0.509698299	1.024563253	0.8	0.632	1	NSL1	C-Thermo.RXFP1
0.50974404	1.630543535	0.333	0.053	1	PRR29	C-Thermo.RXFP1
0.509784199	1.396574762	0.8	0.632	1	IP6K1	C-Thermo.RXFP1
0.509805508	1.130269822	0.6	0.316	1	ZBTB9	C-Thermo.RXFP1
0.509840522	-0.074000581	0.133	0.263	1	ALOX12-AS1	C-Thermo.RXFP1
0.509892734	0.004001931	0.133	0.105	1	LINC01073	C-Thermo.RXFP1
0.509956342	0.642692618	0.667	0.263	1	KLF11	C-Thermo.RXFP1
0.510004703	0.719548541	0.267	0.053	1	KISS1	C-Thermo.RXFP1
0.510004768	0.118644496	0.2	0.053	1	LEAP2	C-Thermo.RXFP1
0.510056439	1.042096483	0.8	0.526	1	TXNRD2	C-Thermo.RXFP1
0.510074411	1.103323697	0.8	0.526	1	LDB1	C-Thermo.RXFP1
0.510144012	1.122856748	0.8	0.368	1	IFT22	C-Thermo.RXFP1
0.510193712	-0.280451459	0.133	0.211	1	RPS13	C-Thermo.RXFP1
0.510220484	1.259813123	0.8	0.579	1	TMEM205	C-Thermo.RXFP1
0.510315303	1.105353	0.867	0.579	1	NCK1	C-Thermo.RXFP1
0.510325876	0.90642388	0.867	0.526	1	PLXNB2	C-Thermo.RXFP1
0.510341562	0.860411077	0.6	0.316	1	MESP1	C-Thermo.RXFP1
0.510358738	0.882282674	0.733	0.684	1	CYC1	C-Thermo.RXFP1
0.510391188	0.838062552	0.933	0.632	1	PPFIBP1	C-Thermo.RXFP1
0.510421873	1.163450215	0.8	0.526	1	CCDC127	C-Thermo.RXFP1
0.510428713	1.550283963	0.867	0.474	1	C17orf107	C-Thermo.RXFP1
0.510439378	0.857519681	0.6	0.316	1	CX3CL1	C-Thermo.RXFP1
0.510448194	1.219195795	0.6	0.474	1	NLE1	C-Thermo.RXFP1
0.510455134	-0.16419839	0.333	0.263	1	H2AFY2	C-Thermo.RXFP1
0.510489077	0.196647008	0.2	0.053	1	ZNF497	C-Thermo.RXFP1
0.510505782	1.14172811	0.8	0.421	1	TMPO	C-Thermo.RXFP1
0.510534278	1.35160616	0.667	0.316	1	SPRY3	C-Thermo.RXFP1
0.510616253	1.135335687	0.867	0.526	1	OTULIN	C-Thermo.RXFP1
0.510670661	0.77844223	0.667	0.368	1	PARPBP	C-Thermo.RXFP1
0.510699987	1.390953917	0.933	0.737	1	PCSK2	C-Thermo.RXFP1
0.510707492	0.180572246	0.133	0	1	GPR171	C-Thermo.RXFP1
0.510707492	0.180572246	0.133	0	1	GPR1	C-Thermo.RXFP1
0.510707492	0.180572246	0.133	0	1	GLRA4	C-Thermo.RXFP1
0.510707492	0.180572246	0.133	0	1	CELA2A	C-Thermo.RXFP1
0.510707496	0.180572246	0.133	0	1	MCHR2	C-Thermo.RXFP1
0.510958326	0.871551635	0.533	0.158	1	TMEM204	C-Thermo.RXFP1
0.510958999	1.483312644	0.8	0.632	1	EHD1	C-Thermo.RXFP1
0.510975511	0.974497936	0.733	0.421	1	AMZ2	C-Thermo.RXFP1
0.511082338	1.134188424	0.867	0.842	1	EIF4H	C-Thermo.RXFP1
0.511106738	1.718674445	0.667	0.474	1	PAQR9	C-Thermo.RXFP1
0.511135488	1.156320431	0.867	0.579	1	CPD	C-Thermo.RXFP1
0.511225378	0.129532813	0.133	0.158	1	TH2LCRR	C-Thermo.RXFP1
0.511236545	1.37530682	0.8	0.526	1	NTAN1	C-Thermo.RXFP1
0.511306332	1.056694059	0.867	0.789	1	ADGRL3	C-Thermo.RXFP1
0.511455205	1.215506036	0.867	0.789	1	RBM25	C-Thermo.RXFP1
0.511508014	1.195186051	0.8	0.474	1	TOPORS	C-Thermo.RXFP1
0.511645818	-0.037474705	0.067	0.105	1	4-Sep	C-Thermo.RXFP1
0.511673917	0.845757131	0.867	0.684	1	CRIPT	C-Thermo.RXFP1
0.511794254	1.293773093	0.933	0.842	1	GIPC1	C-Thermo.RXFP1
0.51200115	-0.012600037	0.067	0.105	1	ZNHIT3	C-Thermo.RXFP1
0.512037271	1.155024932	0.667	0.579	1	B4GALT4	C-Thermo.RXFP1
0.51203962	1.212808568	0.933	0.579	1	HRAS	C-Thermo.RXFP1
0.512050318	1.167007518	0.2	0.053	1	INSM1	C-Thermo.RXFP1
0.512183475	0.788495895	0.267	0.053	1	ECEL1	C-Thermo.RXFP1
0.51218943	0.36159824	0.733	0.474	1	THBS2	C-Thermo.RXFP1
0.512234559	1.173889765	1	0.579	1	CPNE1	C-Thermo.RXFP1
0.512395062	0.782925637	0.8	0.526	1	CHD1	C-Thermo.RXFP1
0.512459849	0.036182336	0.133	0.105	1	ZNF474	C-Thermo.RXFP1
0.512475864	0.899624003	0.8	0.684	1	EFCAB2	C-Thermo.RXFP1
0.512564597	0.263034406	0.2	0	1	LAD1	C-Thermo.RXFP1
0.512564601	0.263034406	0.2	0	1	CLEC4E	C-Thermo.RXFP1
0.512661413	0.065402475	0.133	0.158	1	CTB-50L17.10	C-Thermo.RXFP1
0.512741732	-0.658963082	0.133	0.158	1	SELT	C-Thermo.RXFP1
0.512963856	0.942952552	0.867	0.316	1	WRAP73	C-Thermo.RXFP1
0.513083203	1.060801771	0.867	0.579	1	RTF1	C-Thermo.RXFP1
0.513108155	1.262119861	0.6	0.368	1	DEPRECATED-ENSG00000126524	C-Thermo.RXFP1
0.513148121	1.287843979	0.8	0.474	1	ALG5	C-Thermo.RXFP1
0.51315691	-0.58096057	0.133	0.105	1	RP11-357H14.17	C-Thermo.RXFP1
0.513331943	0.954682173	0.733	0.368	1	YJEFN3	C-Thermo.RXFP1
0.513336843	0.184067571	0.733	0.368	1	BMP1	C-Thermo.RXFP1
0.513384251	1.173580172	0.733	0.368	1	CAV1	C-Thermo.RXFP1
0.513395713	-0.006886386	0.133	0.158	1	RP5-1042K10.10	C-Thermo.RXFP1
0.513464214	0.286589134	0.4	0.263	1	CATSPERB	C-Thermo.RXFP1
0.513705987	1.004001931	0.933	0.789	1	SCAPER	C-Thermo.RXFP1
0.513721561	1.409858951	0.733	0.526	1	STBD1	C-Thermo.RXFP1
0.513737508	1.206702185	0.933	0.737	1	TBL1XR1	C-Thermo.RXFP1
0.513783091	1.045753595	1	0.684	1	ACYP2	C-Thermo.RXFP1
0.513860238	1.10258815	0.933	0.579	1	USP10	C-Thermo.RXFP1
0.513867598	0.424694847	0.6	0.579	1	ATF7IP2	C-Thermo.RXFP1
0.513875145	1.247927513	0.933	0.632	1	TMED10	C-Thermo.RXFP1
0.513992802	-0.074000581	0.133	0.105	1	AC018816.3	C-Thermo.RXFP1
0.514045343	0.965731914	0.8	0.684	1	MAP4K5	C-Thermo.RXFP1
0.514085888	0.597708821	0.867	0.684	1	ADAM17	C-Thermo.RXFP1
0.514187031	-0.588573754	0.133	0.158	1	RP11-540O11.4	C-Thermo.RXFP1
0.5142387	0.118644496	0.2	0.105	1	TRPV4	C-Thermo.RXFP1
0.514327775	0.988618456	0.8	0.579	1	GADD45G	C-Thermo.RXFP1
0.514458245	1.746830573	0.8	0.684	1	ANKRD36C	C-Thermo.RXFP1
0.514471982	0.804008894	0.667	0.421	1	ELOVL2	C-Thermo.RXFP1
0.514530414	1.302655826	0.933	0.632	1	TMEM94	C-Thermo.RXFP1
0.514538601	0.341036918	0.267	0.053	1	MFAP2	C-Thermo.RXFP1
0.514548311	0.447952122	0.2	0.211	1	LINC00174	C-Thermo.RXFP1
0.514606966	1.467372651	0.933	0.632	1	SLC3A2	C-Thermo.RXFP1
0.514865528	0.985941959	0.6	0.263	1	GPD1	C-Thermo.RXFP1
0.514958857	1.310120841	0.733	0.474	1	B3GALT6	C-Thermo.RXFP1
0.514990899	0.341036918	0.267	0	1	PTGDR2	C-Thermo.RXFP1
0.515100993	0.051530301	0.067	0.105	1	RP11-210M15.1	C-Thermo.RXFP1
0.515124393	1.645858311	0.867	0.579	1	IGSF8	C-Thermo.RXFP1
0.515171773	1.366050214	0.933	0.947	1	FAM171B	C-Thermo.RXFP1
0.515213824	1.152206814	0.733	0.421	1	SEPTIN8	C-Thermo.RXFP1
0.515216258	0.968334256	0.933	0.474	1	SPRYD7	C-Thermo.RXFP1
0.515246239	0.964661039	0.867	0.684	1	YPEL1	C-Thermo.RXFP1
0.515261598	1.195186051	0.933	0.895	1	CMIP	C-Thermo.RXFP1
0.515265404	1.11110003	0.933	0.737	1	MAPRE3	C-Thermo.RXFP1
0.515276317	0.138676685	0.8	0.526	1	PLP1	C-Thermo.RXFP1
0.515308671	0.196647008	0.2	0.053	1	FGF20	C-Thermo.RXFP1
0.515371868	0.863989756	0.667	0.421	1	PSMB10	C-Thermo.RXFP1
0.515716291	1.208480724	0.6	0.368	1	CDV3	C-Thermo.RXFP1
0.515752174	0.916747105	0.867	0.737	1	BAZ2B	C-Thermo.RXFP1
0.515825715	1.199017913	0.6	0.368	1	DEPRECATED-ENSG00000265241	C-Thermo.RXFP1
0.515832442	1.049574104	0.667	0.105	1	WNT11	C-Thermo.RXFP1
0.515898032	0.118644496	0.133	0.053	1	RBM5-AS1	C-Thermo.RXFP1
0.515898032	0.118644496	0.133	0.053	1	CTBP1-AS	C-Thermo.RXFP1
0.515898032	0.118644496	0.133	0.053	1	GRPEL2-AS1	C-Thermo.RXFP1
0.515898032	0.118644496	0.133	0.053	1	FAM53B-AS1	C-Thermo.RXFP1
0.515898032	0.118644496	0.133	0.053	1	RP11-230B22.1	C-Thermo.RXFP1
0.515898032	0.118644496	0.133	0.053	1	RP11-134G8.5	C-Thermo.RXFP1
0.515898032	0.118644496	0.133	0.053	1	RP11-367J11.2	C-Thermo.RXFP1
0.515898032	0.118644496	0.133	0.053	1	RP3-382I10.7	C-Thermo.RXFP1
0.515898032	0.118644496	0.133	0.053	1	RP11-212D19.4	C-Thermo.RXFP1
0.515908575	0.203533394	0.133	0.105	1	SLC9C2	C-Thermo.RXFP1
0.515954554	1	0.867	0.579	1	PDHB	C-Thermo.RXFP1
0.515983749	1.370784261	0.867	0.684	1	L3MBTL1	C-Thermo.RXFP1
0.516104919	1.599771186	0.533	0.421	1	CPXM2	C-Thermo.RXFP1
0.51611896	0.036182336	0.067	0.105	1	C1QL3	C-Thermo.RXFP1
0.516132303	0.789795035	0.667	0.263	1	INTS6L	C-Thermo.RXFP1
0.51615598	1.08458266	0.933	0.632	1	CLTCL1	C-Thermo.RXFP1
0.516179448	0.14839184	0.133	0.053	1	IL1B	C-Thermo.RXFP1
0.516182851	0.263034406	0.2	0	1	PLA1A	C-Thermo.RXFP1
0.516267029	1.011311456	0.933	0.789	1	GPHN	C-Thermo.RXFP1
0.516308885	1.29089081	0.867	0.474	1	PROS1	C-Thermo.RXFP1
0.516324651	1.196647008	0.733	0.368	1	ZNF575	C-Thermo.RXFP1
0.516387939	0.139403057	0.2	0.158	1	MRPL18	C-Thermo.RXFP1
0.516568153	1.282143229	0.733	0.579	1	FTSJ3	C-Thermo.RXFP1
0.516604295	-0.111475287	0.133	0.105	1	C7orf49	C-Thermo.RXFP1
0.516612025	0.118644496	0.2	0.053	1	HIST1H1A	C-Thermo.RXFP1
0.516769486	0.61667136	0.4	0	1	CA14	C-Thermo.RXFP1
0.516793832	0.950044893	0.8	0.421	1	SMIM19	C-Thermo.RXFP1
0.516848076	1.098286783	0.667	0.474	1	TAF9B	C-Thermo.RXFP1
0.517100052	1.116821761	0.867	0.632	1	CECR2	C-Thermo.RXFP1
0.5171815	0.826463745	0.333	0.053	1	DEPRECATED-ENSG00000145287	C-Thermo.RXFP1
0.517323434	1.444130411	0.6	0.263	1	ZBTB8B	C-Thermo.RXFP1
0.517412531	1.105439695	0.733	0.474	1	CLPP	C-Thermo.RXFP1
0.51755165	0.430535069	0.667	0.474	1	RELL1	C-Thermo.RXFP1
0.517568249	1.355654014	0.867	0.526	1	BAG6	C-Thermo.RXFP1
0.517594946	0.925999419	0.867	0.526	1	OBSCN	C-Thermo.RXFP1
0.517629046	-0.13289427	0.067	0.105	1	FRMD6-AS2	C-Thermo.RXFP1
0.517629046	-0.13289427	0.067	0.105	1	RP11-495P10.1	C-Thermo.RXFP1
0.517746543	1.324770453	0.867	0.737	1	TTC9	C-Thermo.RXFP1
0.517800226	1.656343498	0.8	0.579	1	SEPTIN5	C-Thermo.RXFP1
0.517803064	1.389463608	0.933	0.579	1	SEC22A	C-Thermo.RXFP1
0.517807819	1.125308227	0.8	0.421	1	PIGP	C-Thermo.RXFP1
0.517813448	0.976193413	0.933	0.789	1	PPFIA2	C-Thermo.RXFP1
0.517850005	0.83485153	0.867	0.474	1	MIER3	C-Thermo.RXFP1
0.517869964	0.972885806	0.8	0.684	1	PAN3	C-Thermo.RXFP1
0.517890542	0.910402564	0.8	0.316	1	SPATA5L1	C-Thermo.RXFP1
0.51791535	0.106571664	0.133	0.053	1	SPINK2	C-Thermo.RXFP1
0.517938157	1.05669757	1	1	1	TIMP2	C-Thermo.RXFP1
0.517991296	0.476500335	0.8	0.474	1	TBC1D10A	C-Thermo.RXFP1
0.517991896	0.341036918	0.267	0	1	FAM170A	C-Thermo.RXFP1
0.518019922	1.133232033	0.867	0.526	1	NXF1	C-Thermo.RXFP1
0.518131371	0.241501244	0.133	0.211	1	RP11-159G9.5	C-Thermo.RXFP1
0.51814803	-0.037474705	0.067	0.105	1	GAS6-AS1	C-Thermo.RXFP1
0.518176698	1.315119543	0.933	0.579	1	ZNHIT6	C-Thermo.RXFP1
0.518214555	0.718295142	0.867	0.526	1	MPZ	C-Thermo.RXFP1
0.518215134	-0.13289427	0.067	0.105	1	RP11-162A12.2	C-Thermo.RXFP1
0.518245161	1.363404731	0.8	0.684	1	RUFY1	C-Thermo.RXFP1
0.518296036	1.112322585	0.733	0.579	1	GMPR2	C-Thermo.RXFP1
0.518453178	1.036779849	0.733	0.316	1	IFIH1	C-Thermo.RXFP1
0.518509548	1.390833617	0.867	0.579	1	TMEM185A	C-Thermo.RXFP1
0.518558042	0.065402475	0.2	0.105	1	CACNA1C-AS2	C-Thermo.RXFP1
0.518565812	1.128991204	0.933	0.737	1	LRPPRC	C-Thermo.RXFP1
0.518601646	0.478540442	0.333	0.053	1	SLC36A2	C-Thermo.RXFP1
0.518637238	1.188157605	0.733	0.684	1	TBC1D17	C-Thermo.RXFP1
0.518660402	-0.321928095	0.2	0.211	1	AC018890.6	C-Thermo.RXFP1
0.518663195	1.263995882	0.6	0.368	1	KCNS2	C-Thermo.RXFP1
0.518797914	1.091058665	0.667	0.368	1	GCC1	C-Thermo.RXFP1
0.518798197	-0.012600037	0.133	0.053	1	C5orf67	C-Thermo.RXFP1
0.51885273	1.13097759	0.867	0.737	1	VCP	C-Thermo.RXFP1
0.518881574	0.619572417	0.733	0.421	1	GANC	C-Thermo.RXFP1
0.518883348	1.025422597	0.667	0.421	1	GPATCH4	C-Thermo.RXFP1
0.518957996	0.723980787	0.733	0.316	1	USP1	C-Thermo.RXFP1
0.519074195	1.30861544	0.733	0.368	1	TF	C-Thermo.RXFP1
0.519219382	0.036182336	0.067	0.105	1	TPTE2	C-Thermo.RXFP1
0.519333906	1.215506036	0.933	0.579	1	SCN5A	C-Thermo.RXFP1
0.51936842	0.626439137	0.333	0.263	1	RGS22	C-Thermo.RXFP1
0.519451169	0.900464326	0.6	0.316	1	CHTF8	C-Thermo.RXFP1
0.51957793	1.017368189	0.867	0.526	1	SF3B3	C-Thermo.RXFP1
0.519588037	0.055128046	0.533	0.263	1	BMP7	C-Thermo.RXFP1
0.519626656	2.051691235	0.733	0.368	1	UPK3BL1	C-Thermo.RXFP1
0.519671884	-0.13289427	0.067	0.105	1	RP1-12G14.9	C-Thermo.RXFP1
0.519701685	0.189033824	0.2	0.053	1	MANSC4	C-Thermo.RXFP1
0.519734184	1.341036918	0.6	0.263	1	ZWINT	C-Thermo.RXFP1
0.519873325	1.483994872	0.733	0.474	1	GPR176	C-Thermo.RXFP1
0.51991744	0.514573173	0.867	0.526	1	KDM2B	C-Thermo.RXFP1
0.519923337	0.030696797	0.2	0.263	1	RPL4	C-Thermo.RXFP1
0.519947851	1.111555072	0.4	0.211	1	CNKSR1	C-Thermo.RXFP1
0.519962511	0.106571664	0.133	0.053	1	RP1-27O5.3	C-Thermo.RXFP1
0.519962511	0.106571664	0.133	0.053	1	RP11-849N15.4	C-Thermo.RXFP1
0.519962511	0.106571664	0.133	0.053	1	RP13-516M14.1	C-Thermo.RXFP1
0.519962512	0.106571664	0.133	0.053	1	LPP-AS2	C-Thermo.RXFP1
0.519962512	0.106571664	0.133	0.053	1	PXN-AS1	C-Thermo.RXFP1
0.519962512	0.106571664	0.133	0.053	1	RP11-10L12.4	C-Thermo.RXFP1
0.519962512	0.106571664	0.133	0.053	1	RP4-604G5.1	C-Thermo.RXFP1
0.52002182	0.945898976	0.533	0.368	1	VIT	C-Thermo.RXFP1
0.520138011	1.164159156	0.8	0.632	1	IKBKG	C-Thermo.RXFP1
0.520177862	1.108863476	0.533	0.158	1	IHH	C-Thermo.RXFP1
0.520182475	1.292984788	0.867	0.684	1	BCL7C	C-Thermo.RXFP1
0.520203572	1.127278853	0.8	0.684	1	PIGL	C-Thermo.RXFP1
0.520205724	0.460452085	0.667	0.421	1	TNXB	C-Thermo.RXFP1
0.520209818	0.97983757	0.733	0.737	1	TSC22D1	C-Thermo.RXFP1
0.520300555	0.036182336	0.067	0.105	1	SGCG	C-Thermo.RXFP1
0.520415037	0.918006628	0.667	0.579	1	RARRES1	C-Thermo.RXFP1
0.520461926	0.955145764	0.4	0.421	1	PRELID2	C-Thermo.RXFP1
0.520468887	1.79842843	0.8	0.579	1	OMG	C-Thermo.RXFP1
0.52053013	0.196647008	0.2	0.105	1	C9orf116	C-Thermo.RXFP1
0.520627305	1.06191094	0.867	0.789	1	EFR3A	C-Thermo.RXFP1
0.520648934	0.474892665	0.667	0.526	1	ANAPC1	C-Thermo.RXFP1
0.520664979	-0.222863967	0.2	0.263	1	NLRC4	C-Thermo.RXFP1
0.520669083	0.533681996	0.4	0.053	1	MN1	C-Thermo.RXFP1
0.520733828	1.447952122	0.6	0.263	1	IDNK	C-Thermo.RXFP1
0.520767124	0.27064759	0.267	0.053	1	FMR1NB	C-Thermo.RXFP1
0.52082937	1.140738267	0.733	0.579	1	PTRH1	C-Thermo.RXFP1
0.520831026	0.86537306	0.8	0.526	1	CEP97	C-Thermo.RXFP1
0.520885648	1.145184662	0.8	0.579	1	MYO1C	C-Thermo.RXFP1
0.520895512	0.67118552	0.667	0.368	1	IER5	C-Thermo.RXFP1
0.520927931	1.079755483	0.867	0.632	1	IRF2	C-Thermo.RXFP1
0.520939734	1.193695202	0.733	0.526	1	ALG6	C-Thermo.RXFP1
0.520961543	0.971599185	0.933	0.789	1	PDZD2	C-Thermo.RXFP1
0.520984979	0.857519681	0.733	0.474	1	ZNF529	C-Thermo.RXFP1
0.521084161	1.057789291	0.733	0.421	1	PPIF	C-Thermo.RXFP1
0.521100909	-0.226003675	0.4	0.158	1	ZNRD1	C-Thermo.RXFP1
0.52118068	1.272324168	0.6	0.316	1	SLCO4A1	C-Thermo.RXFP1
0.52127696	0.411426246	0.2	0.053	1	DCAF4L1	C-Thermo.RXFP1
0.521346343	1.601426602	0.6	0.316	1	RTL5	C-Thermo.RXFP1
0.521352181	0.118644496	0.067	0.105	1	TAF11L6	C-Thermo.RXFP1
0.521357337	1.222703649	0.933	0.842	1	ACO2	C-Thermo.RXFP1
0.521381785	1.154045211	0.933	0.632	1	PDCD4	C-Thermo.RXFP1
0.521471608	-0.478390837	0.133	0.053	1	MRVI1	C-Thermo.RXFP1
0.521572686	1.751874429	0.6	0.474	1	CYSLTR1	C-Thermo.RXFP1
0.521605307	0.118644496	0.133	0.105	1	PDE6A	C-Thermo.RXFP1
0.521618061	1.151186859	0.867	0.526	1	PTGR1	C-Thermo.RXFP1
0.521620578	0.129532813	0.133	0.105	1	MINCR	C-Thermo.RXFP1
0.521638909	0.903228111	0.733	0.526	1	MRFAP1	C-Thermo.RXFP1
0.521650424	1.388971395	0.533	0.263	1	DEPRECATED-ENSG00000174373	C-Thermo.RXFP1
0.521716186	0.997629096	0.8	0.632	1	ERICH1	C-Thermo.RXFP1
0.521768236	1.262971394	0.867	0.632	1	NEMF	C-Thermo.RXFP1
0.521825409	0.241501244	0.2	0.211	1	GS1-124K5.11	C-Thermo.RXFP1
0.521835713	1.206542474	1	0.895	1	KCNMA1	C-Thermo.RXFP1
0.521858589	0.263034406	0.2	0	1	KLRC2	C-Thermo.RXFP1
0.521858589	0.263034406	0.2	0	1	SALL4	C-Thermo.RXFP1
0.521866948	0.530070742	0.8	0.737	1	ARHGAP6	C-Thermo.RXFP1
0.521921062	1.184355587	0.867	0.579	1	CD9	C-Thermo.RXFP1
0.521969701	1.057768028	1	0.842	1	ZMYM2	C-Thermo.RXFP1
0.521988184	1.157156863	0.867	0.895	1	LDHB	C-Thermo.RXFP1
0.522018411	1.215084257	0.867	0.684	1	THOC5	C-Thermo.RXFP1
0.522034203	0.731573455	0.867	0.474	1	EIF2D	C-Thermo.RXFP1
0.522045052	0.552541023	0.333	0	1	TESPA1	C-Thermo.RXFP1
0.522060243	0.106571664	0.133	0.053	1	ALG1L2	C-Thermo.RXFP1
0.522060243	0.106571664	0.133	0.053	1	MORC2-AS1	C-Thermo.RXFP1
0.522060243	0.106571664	0.133	0.053	1	RP11-680F20.9	C-Thermo.RXFP1
0.522060243	0.106571664	0.133	0.053	1	AC138969.4	C-Thermo.RXFP1
0.522060243	0.106571664	0.133	0.053	1	KCNE1	C-Thermo.RXFP1
0.522060243	0.106571664	0.133	0.053	1	RP11-79M19.2	C-Thermo.RXFP1
0.522060243	0.106571664	0.133	0.053	1	RP11-883A18.3	C-Thermo.RXFP1
0.522060243	0.106571664	0.133	0.053	1	AP000230.1	C-Thermo.RXFP1
0.522105363	1.375588834	0.867	0.684	1	GRB2	C-Thermo.RXFP1
0.522112369	1.198336271	0.867	0.368	1	LYRM9	C-Thermo.RXFP1
0.522134782	1.204648449	0.867	0.842	1	UBR2	C-Thermo.RXFP1
0.522157739	0.645687021	0.867	0.684	1	KANSL1L	C-Thermo.RXFP1
0.522254418	1.428499759	0.533	0.579	1	SLC24A4	C-Thermo.RXFP1
0.522388883	-0.042291722	0.467	0.421	1	3-Mar	C-Thermo.RXFP1
0.522407394	1.290410845	0.8	0.474	1	KATNB1	C-Thermo.RXFP1
0.522408549	1.097765767	0.533	0.158	1	MMP11	C-Thermo.RXFP1
0.52246651	-0.337034987	0.2	0.105	1	RP11-308N19.1	C-Thermo.RXFP1
0.522500716	1.50371218	0.867	0.737	1	LAMP2	C-Thermo.RXFP1
0.522528837	0.129532813	0.133	0.105	1	MARVELD3	C-Thermo.RXFP1
0.522575418	1.578076115	0.733	0.421	1	SPR	C-Thermo.RXFP1
0.522584902	1.261113374	0.6	0.474	1	EFL1	C-Thermo.RXFP1
0.522724611	1.303422626	0.733	0.421	1	RMC1	C-Thermo.RXFP1
0.522744568	1.084472007	0.733	0.526	1	ZNF260	C-Thermo.RXFP1
0.522803983	1.221777289	1	1	1	UCHL1	C-Thermo.RXFP1
0.522898064	1.395484702	0.533	0.211	1	CELF5	C-Thermo.RXFP1
0.522907144	1.118644496	0.933	0.632	1	SIRT2	C-Thermo.RXFP1
0.522912003	0.051530301	0.067	0.105	1	FCGR2B	C-Thermo.RXFP1
0.522994916	1.091423028	0.667	0.474	1	ATP10D	C-Thermo.RXFP1
0.523036946	0.90738374	0.8	0.526	1	ATG5	C-Thermo.RXFP1
0.523151527	1.057243952	0.867	0.526	1	CCNT1	C-Thermo.RXFP1
0.52319699	0.974730401	0.933	0.526	1	EWSR1	C-Thermo.RXFP1
0.523266857	0.139403057	0.133	0.158	1	CTD-2024I7.13	C-Thermo.RXFP1
0.523328854	1.294242706	0.933	0.579	1	TMEM151B	C-Thermo.RXFP1
0.523364276	1.352177475	0.933	0.632	1	TVP23A	C-Thermo.RXFP1
0.523379933	1.027221469	0.733	0.579	1	BRIX1	C-Thermo.RXFP1
0.523403499	0.965779321	0.667	0.316	1	MRM2	C-Thermo.RXFP1
0.523439554	1.079771605	0.867	0.579	1	LDAH	C-Thermo.RXFP1
0.523464592	0.196647008	0.133	0.105	1	MRAP	C-Thermo.RXFP1
0.523542688	0.415037499	0.333	0	1	TMEM150B	C-Thermo.RXFP1
0.523676511	1.412120016	0.8	0.474	1	MCF2	C-Thermo.RXFP1
0.523711082	0.995262081	0.667	0.526	1	DUSP11	C-Thermo.RXFP1
0.523758579	1.253917142	0.867	0.737	1	TUBB4B	C-Thermo.RXFP1
0.523790524	0.855610091	0.267	0.053	1	TFCP2L1	C-Thermo.RXFP1
0.523898598	0.180572246	0.133	0.263	1	SPDYE2	C-Thermo.RXFP1
0.523957902	0.739586294	0.2	0.105	1	A3GALT2	C-Thermo.RXFP1
0.523996943	1.342624915	0.867	0.632	1	CCDC149	C-Thermo.RXFP1
0.52407038	1.142840871	1	0.684	1	ANKFY1	C-Thermo.RXFP1
0.524108754	1.352891504	0.8	0.474	1	LZTS2	C-Thermo.RXFP1
0.524133646	-0.074000581	0.133	0.158	1	MRPS36	C-Thermo.RXFP1
0.524176057	1.095280503	0.733	0.526	1	PARP11	C-Thermo.RXFP1
0.524206464	-0.222863967	0.133	0.158	1	MRPL52	C-Thermo.RXFP1
0.524256172	2.067355268	0.733	0.632	1	CTXN1	C-Thermo.RXFP1
0.524325376	1.470837246	0.8	0.526	1	ORMDL3	C-Thermo.RXFP1
0.524360744	-0.144389909	0.333	0.105	1	BX255925.3	C-Thermo.RXFP1
0.524389797	1.224340693	0.933	0.526	1	ATAD3B	C-Thermo.RXFP1
0.52446922	0.415037499	0.333	0	1	SULT1C2	C-Thermo.RXFP1
0.524548164	1.173661599	1	0.789	1	CDC37	C-Thermo.RXFP1
0.524606477	0.533681996	0.2	0.105	1	CPXM1	C-Thermo.RXFP1
0.524618074	-0.13289427	0.133	0.105	1	ATP5SL	C-Thermo.RXFP1
0.524656552	1.087887101	0.733	0.368	1	FGFBP3	C-Thermo.RXFP1
0.524665137	1.014536093	0.667	0.421	1	SARS2	C-Thermo.RXFP1
0.524690061	0.388342633	0.333	0.316	1	STK32B	C-Thermo.RXFP1
0.524828079	-0.283453947	0.2	0.158	1	RNF212B	C-Thermo.RXFP1
0.524828273	1.181838323	0.933	0.474	1	TAPT1	C-Thermo.RXFP1
0.524862661	1.18370038	0.933	0.684	1	VKORC1L1	C-Thermo.RXFP1
0.524911299	1.604462882	0.733	0.632	1	SDR16C5	C-Thermo.RXFP1
0.524938846	0.826463745	0.667	0.421	1	NWD2	C-Thermo.RXFP1
0.524961416	0.578076115	0.733	0.474	1	PRKCH	C-Thermo.RXFP1
0.524969312	1.437339056	0.867	0.737	1	TCTA	C-Thermo.RXFP1
0.524978056	0.411426246	0.2	0.053	1	KLHL1	C-Thermo.RXFP1
0.524985357	1.247927513	0.8	0.789	1	CNNM2	C-Thermo.RXFP1
0.524987345	-0.506959989	0.133	0.158	1	ATP5G1	C-Thermo.RXFP1
0.525016799	0.719548541	0.267	0.053	1	KRTAP22-2	C-Thermo.RXFP1
0.525023369	-0.19329951	0.2	0.211	1	ATP5C1	C-Thermo.RXFP1
0.5250588	1.269875889	0.8	0.474	1	SNX11	C-Thermo.RXFP1
0.525178617	1.199760231	1	0.789	1	AP3D1	C-Thermo.RXFP1
0.525217261	0.822569829	0.4	0.263	1	AMH	C-Thermo.RXFP1
0.525222377	1.396770266	0.933	0.789	1	FBXL2	C-Thermo.RXFP1
0.525226987	1.406227619	0.933	0.737	1	FAM219B	C-Thermo.RXFP1
0.525289646	1.183435195	0.933	0.737	1	GGA3	C-Thermo.RXFP1
0.525291296	1.312248494	0.867	0.632	1	GAS6	C-Thermo.RXFP1
0.525405408	0.752761683	0.733	0.368	1	CCDC167	C-Thermo.RXFP1
0.52545731	1.470477857	0.867	0.579	1	CYB5D2	C-Thermo.RXFP1
0.525486235	0.036182336	0.067	0.105	1	TBC1D3B	C-Thermo.RXFP1
0.525634557	0.139403057	0.067	0.158	1	NLRP12	C-Thermo.RXFP1
0.525680413	1.197672743	0.933	0.474	1	NUDT22	C-Thermo.RXFP1
0.52568112	1.009831009	0.667	0.368	1	ZNF585B	C-Thermo.RXFP1
0.525720654	1.192225629	0.8	0.474	1	MED22	C-Thermo.RXFP1
0.525752682	1.190702645	0.667	0.368	1	CYB5R2	C-Thermo.RXFP1
0.525768804	1.388543649	0.867	0.842	1	SNX4	C-Thermo.RXFP1
0.525820272	0.925999419	0.6	0.368	1	C1orf54	C-Thermo.RXFP1
0.525835484	0.533681996	0.467	0.316	1	CYYR1	C-Thermo.RXFP1
0.525841944	0.739586294	0.667	0.368	1	CCDC154	C-Thermo.RXFP1
0.525936978	1.226477154	0.733	0.368	1	ZNF324	C-Thermo.RXFP1
0.52594862	1.508146904	0.8	0.474	1	ZNF213	C-Thermo.RXFP1
0.526040291	0.267036336	0.133	0.053	1	GYPE	C-Thermo.RXFP1
0.526069702	0.881605299	0.533	0.211	1	MYBL1	C-Thermo.RXFP1
0.526113684	1.061613551	0.8	0.526	1	SAR1B	C-Thermo.RXFP1
0.526146087	1.160464672	0.733	0.368	1	SPRTN	C-Thermo.RXFP1
0.526153418	2.037644774	0.533	0.263	1	WNT10B	C-Thermo.RXFP1
0.526226668	1.232977172	0.6	0.316	1	SPACA9	C-Thermo.RXFP1
0.526326909	1.350497247	0.8	0.474	1	IFI35	C-Thermo.RXFP1
0.526421176	1.166892273	0.933	0.632	1	RNF38	C-Thermo.RXFP1
0.526567575	1.014676577	0.667	0.421	1	RWDD2A	C-Thermo.RXFP1
0.52675046	0.087280326	0.133	0.211	1	MRPL20	C-Thermo.RXFP1
0.526786422	1.832340311	0.667	0.368	1	SPINT1	C-Thermo.RXFP1
0.526820787	0.129532813	0.133	0.105	1	STEAP1B	C-Thermo.RXFP1
0.526867746	0.936646663	0.533	0.316	1	ZNF418	C-Thermo.RXFP1
0.526904036	0.051530301	0.067	0.105	1	RHOXF1-AS1	C-Thermo.RXFP1
0.526949421	1.271495985	0.533	0.263	1	MRGPRX1	C-Thermo.RXFP1
0.526962231	-0.471336079	0.4	0.421	1	YARS	C-Thermo.RXFP1
0.526964193	1.385984324	0.667	0.421	1	NCAPG	C-Thermo.RXFP1
0.527116191	1.129298889	1	0.789	1	NCOA7	C-Thermo.RXFP1
0.527193691	1.587347966	0.667	0.421	1	SOWAHC	C-Thermo.RXFP1
0.527206634	1.025448206	0.8	0.632	1	LSM6	C-Thermo.RXFP1
0.52735341	1.143820225	0.867	0.579	1	RANBP3	C-Thermo.RXFP1
0.527383831	1.498290813	0.867	0.789	1	HACD3	C-Thermo.RXFP1
0.527563717	-0.13289427	0.133	0.053	1	CTD-3037G24.3	C-Thermo.RXFP1
0.527587087	1.116754915	0.8	0.579	1	FAM204A	C-Thermo.RXFP1
0.52759536	1.271743446	0.867	0.737	1	USP5	C-Thermo.RXFP1
0.527644528	0.409749668	0.667	0.316	1	LMCD1	C-Thermo.RXFP1
0.527692035	1.172942383	0.8	0.789	1	ARF1	C-Thermo.RXFP1
0.527706826	1.406305207	0.6	0.263	1	SKIC3	C-Thermo.RXFP1
0.527776356	0.415037499	0.333	0	1	PLSCR2	C-Thermo.RXFP1
0.527853488	1.35595291	0.933	0.737	1	DMXL2	C-Thermo.RXFP1
0.527868209	1.207770387	0.6	0.368	1	TJP2	C-Thermo.RXFP1
0.527877516	1.184424571	0.8	0.526	1	STK35	C-Thermo.RXFP1
0.527908677	0.756074417	0.533	0.474	1	DCBLD1	C-Thermo.RXFP1
0.527923853	1.629827451	0.8	0.579	1	SLC22A18	C-Thermo.RXFP1
0.527926101	-0.074000581	0.133	0.158	1	CH17-140K24.2	C-Thermo.RXFP1
0.527927089	1.212620645	0.733	0.579	1	ADAM15	C-Thermo.RXFP1
0.528026785	-0.012600037	0.133	0.105	1	GPR82	C-Thermo.RXFP1
0.528167231	-0.074000581	0.067	0.105	1	MRPS30	C-Thermo.RXFP1
0.52818877	-0.229278807	0.333	0.368	1	C12orf45	C-Thermo.RXFP1
0.528190465	1.260418458	0.733	0.526	1	NKIRAS2	C-Thermo.RXFP1
0.52819923	1.310116424	0.933	0.684	1	ARRB1	C-Thermo.RXFP1
0.528375955	1.17792371	0.867	0.421	1	SNRPC	C-Thermo.RXFP1
0.52838589	-0.074000581	0.067	0.158	1	CTD-2026G6.3	C-Thermo.RXFP1
0.528433833	0.995540352	0.533	0.368	1	JADE3	C-Thermo.RXFP1
0.528443654	0.713005695	0.6	0.368	1	ZFP37	C-Thermo.RXFP1
0.528617597	1.225239919	0.733	0.421	1	TSPAN2	C-Thermo.RXFP1
0.528623488	0.267036336	0.267	0.053	1	ZNF93	C-Thermo.RXFP1
0.52875683	1.284489456	0.867	0.789	1	AP1M1	C-Thermo.RXFP1
0.528785915	0.415037499	0.667	0.316	1	PREX2	C-Thermo.RXFP1
0.528788794	1.018144132	0.8	0.474	1	MRAP2	C-Thermo.RXFP1
0.528805745	0.27064759	0.133	0.105	1	UNC5CL	C-Thermo.RXFP1
0.528840094	1.050535544	0.8	0.789	1	ICA1L	C-Thermo.RXFP1
0.528952993	1.170655295	0.867	0.632	1	IREB2	C-Thermo.RXFP1
0.528955426	1.107673379	0.467	0.316	1	CYP4B1	C-Thermo.RXFP1
0.528970568	0.27690658	0.267	0.105	1	HEPHL1	C-Thermo.RXFP1
0.52905111	-0.054891758	0.133	0.105	1	GRM7-AS1	C-Thermo.RXFP1
0.529054615	1.14989543	0.867	0.684	1	ZBTB38	C-Thermo.RXFP1
0.529067592	0.802060622	0.733	0.579	1	SPECC1	C-Thermo.RXFP1
0.529149989	0.996278115	0.867	0.579	1	C1RL	C-Thermo.RXFP1
0.529166448	1.364110597	1	0.895	1	AHNAK2	C-Thermo.RXFP1
0.529180587	0.850561284	0.8	0.526	1	CAV2	C-Thermo.RXFP1
0.529210914	1.175450852	0.733	0.474	1	EFNA1	C-Thermo.RXFP1
0.529216414	0.922893508	0.733	0.421	1	IFI44L	C-Thermo.RXFP1
0.529251603	0.970668468	0.8	0.421	1	BCKDHA	C-Thermo.RXFP1
0.529402011	1.299216742	0.733	0.526	1	ZSWIM7	C-Thermo.RXFP1
0.529437957	1.129532813	0.667	0.474	1	TMA7	C-Thermo.RXFP1
0.529479677	1.054323516	0.733	0.526	1	AK3	C-Thermo.RXFP1
0.529530836	-0.063353337	0.467	0.368	1	SPATA22	C-Thermo.RXFP1
0.529546182	0.988976852	0.8	0.526	1	SCARB1	C-Thermo.RXFP1
0.529617686	1.158733784	0.8	0.474	1	TMEM170B	C-Thermo.RXFP1
0.529645266	1.088218908	0.867	0.526	1	MTFR1L	C-Thermo.RXFP1
0.529799392	1.651219805	0.867	0.474	1	HRH3	C-Thermo.RXFP1
0.529824984	0.267036336	0.267	0.053	1	SERPINE3	C-Thermo.RXFP1
0.529874832	1.097765767	0.733	0.421	1	DCAF1	C-Thermo.RXFP1
0.529889469	0.251661111	0.867	0.474	1	ABCA8	C-Thermo.RXFP1
0.529892107	0.657611778	0.8	0.474	1	PFKFB2	C-Thermo.RXFP1
0.529987111	0.501973136	0.867	0.421	1	NR1H3	C-Thermo.RXFP1
0.530109458	0.944456323	0.733	0.421	1	NLGN3	C-Thermo.RXFP1
0.530150166	1.218701375	0.733	0.526	1	PLD2	C-Thermo.RXFP1
0.530205468	1.262241607	0.867	0.684	1	UBE2R2	C-Thermo.RXFP1
0.530221139	1.045212577	0.867	0.474	1	TSSC4	C-Thermo.RXFP1
0.530263908	0.139403057	0.067	0.158	1	RP11-795F19.5	C-Thermo.RXFP1
0.530285788	1.124098927	0.867	0.632	1	SLC25A43	C-Thermo.RXFP1
0.530344738	0.065402475	0.133	0.053	1	AC067959.1	C-Thermo.RXFP1
0.530344738	0.065402475	0.133	0.053	1	MGC15885	C-Thermo.RXFP1
0.530346234	1.180330446	0.933	0.842	1	EIF4E3	C-Thermo.RXFP1
0.530346865	-0.514573173	0.267	0.053	1	FAM71E1	C-Thermo.RXFP1
0.530366717	0.205685065	0.2	0.263	1	MMP24-AS1	C-Thermo.RXFP1
0.530528623	0.628878182	0.867	0.526	1	DBI	C-Thermo.RXFP1
0.530596738	1.016447841	0.733	0.474	1	TBCC	C-Thermo.RXFP1
0.530638345	1.384507621	0.933	0.737	1	VSTM2L	C-Thermo.RXFP1
0.530827558	1.243793056	1	0.632	1	NXPE3	C-Thermo.RXFP1
0.530856272	0.67388079	0.933	0.684	1	ABHD3	C-Thermo.RXFP1
0.530915182	1.30600348	0.933	0.684	1	OCIAD1	C-Thermo.RXFP1
0.530981148	1.270249	0.8	0.632	1	MCFD2	C-Thermo.RXFP1
0.531072906	1.437038738	0.533	0.263	1	ENSG00000215271	C-Thermo.RXFP1
0.531096305	1.266009872	0.8	0.632	1	KPNA5	C-Thermo.RXFP1
0.531119307	1.233648877	0.933	0.947	1	MAP4	C-Thermo.RXFP1
0.531195294	1.826463745	0.667	0.579	1	TAFA4	C-Thermo.RXFP1
0.53134298	1.309978214	0.867	0.684	1	SHARPIN	C-Thermo.RXFP1
0.531453805	0.628476636	0.6	0.474	1	VWDE	C-Thermo.RXFP1
0.531468257	1.297447649	0.8	0.474	1	SH3D21	C-Thermo.RXFP1
0.53156151	-0.218390491	0.067	0.105	1	RP11-511P7.5	C-Thermo.RXFP1
0.531586237	-0.108766	0.6	0.158	1	ARHGEF16	C-Thermo.RXFP1
0.53165087	1.402770559	0.8	0.632	1	HSPA2	C-Thermo.RXFP1
0.531650948	1.196528361	0.867	0.789	1	ABCC5	C-Thermo.RXFP1
0.531691125	1.046083178	0.8	0.684	1	RALA	C-Thermo.RXFP1
0.531756593	1.023809319	0.8	0.789	1	PPP1R7	C-Thermo.RXFP1
0.531767752	1.220182523	0.6	0.421	1	TRMT5	C-Thermo.RXFP1
0.531790098	0.4665678	0.333	0.105	1	KIF15	C-Thermo.RXFP1
0.531844803	0.118644496	0.067	0.105	1	C3orf49	C-Thermo.RXFP1
0.531880943	0.851597028	0.933	0.737	1	VPS41	C-Thermo.RXFP1
0.531953005	-0.620488934	0.067	0.158	1	RP11-302F12.10	C-Thermo.RXFP1
0.531982847	1.328115246	0.933	0.842	1	SLC17A6	C-Thermo.RXFP1
0.532041766	1.355683694	0.667	0.368	1	TMEM121	C-Thermo.RXFP1
0.532078368	0.189033824	0.133	0.053	1	FAM72D	C-Thermo.RXFP1
0.532089886	0.971087308	0.6	0.316	1	DEPRECATED-ENSG00000186591	C-Thermo.RXFP1
0.532099944	1.183724913	0.667	0.474	1	TRAF7	C-Thermo.RXFP1
0.53215163	1.132794985	1	0.579	1	HIVEP3	C-Thermo.RXFP1
0.532154033	0.953059277	0.8	0.579	1	SELENOM	C-Thermo.RXFP1
0.532154573	-0.339503243	0.2	0.211	1	RP11-138A9.2	C-Thermo.RXFP1
0.532553864	-0.074000581	0.067	0.105	1	CNBD2	C-Thermo.RXFP1
0.532553864	-0.074000581	0.067	0.105	1	RP5-1159O4.1	C-Thermo.RXFP1
0.532553864	-0.074000581	0.067	0.105	1	RP11-624L4.1	C-Thermo.RXFP1
0.532557321	1.536587727	1	0.421	1	DYRK1B	C-Thermo.RXFP1
0.532569754	0.677320306	0.667	0.526	1	DENND2C	C-Thermo.RXFP1
0.532601865	0.921322931	0.8	0.684	1	CHURC1	C-Thermo.RXFP1
0.532615104	-0.136542048	0.733	0.474	1	PRDM16	C-Thermo.RXFP1
0.532635167	0.156612347	0.133	0.158	1	LYRM5	C-Thermo.RXFP1
0.532694227	0.129532813	0.067	0.105	1	RP11-420A23.1	C-Thermo.RXFP1
0.532695199	0.715432433	0.333	0.105	1	PTGER1	C-Thermo.RXFP1
0.532748295	0.552541023	0.333	0	1	ARSF	C-Thermo.RXFP1
0.532804392	-0.424497829	0.133	0.105	1	RP11-187O7.3	C-Thermo.RXFP1
0.532969707	-0.106422059	0.067	0.158	1	FAM195A	C-Thermo.RXFP1
0.533011064	0.478540442	0.267	0.053	1	CASP1	C-Thermo.RXFP1
0.533054233	1.06138289	0.667	0.474	1	ACD	C-Thermo.RXFP1
0.533129033	-0.091922489	0.133	0.158	1	KCNIP2-AS1	C-Thermo.RXFP1
0.533212744	-0.134301092	0.2	0.211	1	C16orf52	C-Thermo.RXFP1
0.53326938	0.807354922	0.8	0.368	1	ZBTB2	C-Thermo.RXFP1
0.533361731	0.051530301	0.133	0.105	1	LMF1-AS1	C-Thermo.RXFP1
0.533361731	0.051530301	0.133	0.105	1	RP11-166B2.1	C-Thermo.RXFP1
0.533361731	0.051530301	0.133	0.105	1	RP11-504I13.3	C-Thermo.RXFP1
0.533587967	0.929223319	0.533	0.368	1	SEMA3G	C-Thermo.RXFP1
0.53360612	0.045581034	0.267	0.158	1	APOL4	C-Thermo.RXFP1
0.533830315	1.130904413	0.467	0.316	1	IFTAP	C-Thermo.RXFP1
0.533931316	-0.054891758	0.067	0.158	1	RP11-135A24.2	C-Thermo.RXFP1
0.533943387	0.974909019	0.533	0.211	1	G0S2	C-Thermo.RXFP1
0.533975977	1.310515787	0.933	0.947	1	ALCAM	C-Thermo.RXFP1
0.534028483	0.788084812	0.933	0.526	1	KAT6A	C-Thermo.RXFP1
0.534139879	1.542670779	0.267	0.053	1	HPCAL4	C-Thermo.RXFP1
0.534168304	1.008126185	0.8	0.632	1	CCDC115	C-Thermo.RXFP1
0.534194867	1.820008723	0.733	0.526	1	NLRP2	C-Thermo.RXFP1
0.534263407	1.142078066	0.8	0.632	1	TMEM87B	C-Thermo.RXFP1
0.534425491	1.377079668	0.8	0.526	1	TRIM26	C-Thermo.RXFP1
0.534458009	0.991702666	0.8	0.579	1	BCS1L	C-Thermo.RXFP1
0.534461749	0.805782336	0.8	0.579	1	PDS5B	C-Thermo.RXFP1
0.534497215	1.260037196	0.867	0.421	1	CPSF3	C-Thermo.RXFP1
0.534566193	1.123881549	0.867	0.842	1	LRRC41	C-Thermo.RXFP1
0.534598434	-0.837300323	0.133	0.263	1	MSC-AS1	C-Thermo.RXFP1
0.534607725	0.987094016	0.733	0.526	1	PACRGL	C-Thermo.RXFP1
0.534612717	1.170267847	0.933	0.789	1	ZMYND8	C-Thermo.RXFP1
0.534643118	1.182841991	0.933	0.737	1	SMC1A	C-Thermo.RXFP1
0.534657687	0.93239719	0.8	0.632	1	TMEM192	C-Thermo.RXFP1
0.534728371	0.184917716	0.267	0.263	1	CHRM5	C-Thermo.RXFP1
0.534732684	0.976272625	0.733	0.579	1	CLNS1A	C-Thermo.RXFP1
0.53477506	1.155383107	0.867	0.737	1	STUB1	C-Thermo.RXFP1
0.534894596	-0.365231879	0.067	0.105	1	RP11-439E19.7	C-Thermo.RXFP1
0.534908297	0.865457877	0.6	0.316	1	SPRY2	C-Thermo.RXFP1
0.53498997	-0.153727774	0.133	0.158	1	KDM4A-AS1	C-Thermo.RXFP1
0.535011821	0.129532813	0.067	0.105	1	RP11-120A1.1	C-Thermo.RXFP1
0.535027181	-0.957142574	0.267	0.263	1	PLA2G2A	C-Thermo.RXFP1
0.53505988	0.006617879	0.2	0.158	1	CAV3	C-Thermo.RXFP1
0.535109843	1.078420019	0.933	0.684	1	PI4KB	C-Thermo.RXFP1
0.535111753	0.966553517	0.8	0.526	1	SOHLH1	C-Thermo.RXFP1
0.535157927	1.082369983	1	0.737	1	MSN	C-Thermo.RXFP1
0.535266231	-0.054891758	0.067	0.105	1	TSNAX-DISC1	C-Thermo.RXFP1
0.535297294	1.046891979	0.867	0.684	1	CDC5L	C-Thermo.RXFP1
0.535386197	-0.153727774	0.067	0.211	1	AP001172.2	C-Thermo.RXFP1
0.535458455	1.386124807	0.867	0.632	1	MAN1A1	C-Thermo.RXFP1
0.535531325	1.183908792	0.867	0.579	1	ARFGAP2	C-Thermo.RXFP1
0.535545979	1.156612347	0.733	0.211	1	GPR83	C-Thermo.RXFP1
0.535566118	1.167007518	0.533	0.263	1	PCDH18	C-Thermo.RXFP1
0.53556964	1.106571664	0.467	0.211	1	DEPRECATED-ENSG00000046647	C-Thermo.RXFP1
0.535581144	1.174217827	0.533	0.263	1	DEPRECATED-ENSG00000137133	C-Thermo.RXFP1
0.535646118	1.64179099	0.667	0.316	1	DEPRECATED-ENSG00000272391	C-Thermo.RXFP1
0.535654196	1.336267674	0.867	0.737	1	ARL6IP4	C-Thermo.RXFP1
0.535659579	-0.091922489	0.133	0.105	1	AC009501.4	C-Thermo.RXFP1
0.535682556	1.045676625	0.8	0.579	1	HIF1AN	C-Thermo.RXFP1
0.535697694	1.162197639	0.933	0.842	1	STAU1	C-Thermo.RXFP1
0.53576667	1.59370235	0.733	0.474	1	NOXA1	C-Thermo.RXFP1
0.535797528	1.072388906	0.867	0.474	1	TPM4	C-Thermo.RXFP1
0.535809205	0.100028818	0.333	0.105	1	FAM122A	C-Thermo.RXFP1
0.535822654	1.165560171	0.6	0.316	1	DEPRECATED-ENSG00000176101	C-Thermo.RXFP1
0.535844734	0.078002512	0.133	0.158	1	GNRHR	C-Thermo.RXFP1
0.536043215	1.171942723	0.867	0.632	1	MED23	C-Thermo.RXFP1
0.536053069	1.22008457	0.6	0.474	1	VPS33B	C-Thermo.RXFP1
0.536067221	1.637429921	0.867	0.526	1	CLSTN2	C-Thermo.RXFP1
0.536116312	0.823188613	0.667	0.316	1	DUSP18	C-Thermo.RXFP1
0.536198926	1.30256277	0.867	0.474	1	VAC14	C-Thermo.RXFP1
0.536226084	0.139403057	0.133	0.105	1	AC005740.5	C-Thermo.RXFP1
0.536228943	1.097270846	0.6	0.368	1	DNASE2	C-Thermo.RXFP1
0.536292368	1.152679198	0.8	0.579	1	TNIP1	C-Thermo.RXFP1
0.536335978	0.171111916	0.2	0.211	1	C21orf62-AS1	C-Thermo.RXFP1
0.536489753	1.552956008	0.867	0.632	1	IER3IP1	C-Thermo.RXFP1
0.536513161	1.321408111	0.933	0.632	1	WASF1	C-Thermo.RXFP1
0.536565248	0.979481749	0.733	0.474	1	SH3PXD2B	C-Thermo.RXFP1
0.536616559	0.004001931	0.2	0.105	1	ZNF781	C-Thermo.RXFP1
0.536781139	1.019108823	0.867	0.632	1	DDHD1	C-Thermo.RXFP1
0.536872074	1.19425558	0.933	0.684	1	VPS28	C-Thermo.RXFP1
0.536927402	1.120348803	0.8	0.474	1	CSNK2A2	C-Thermo.RXFP1
0.536943638	1.503004397	0.8	0.474	1	PEX5	C-Thermo.RXFP1
0.537074536	1.165128104	0.933	0.684	1	SLBP	C-Thermo.RXFP1
0.537082116	1.255189737	0.8	0.632	1	ICMT	C-Thermo.RXFP1
0.537133141	1.083033712	0.6	0.526	1	PSMD10	C-Thermo.RXFP1
0.537139235	1.276983547	0.933	0.632	1	CABIN1	C-Thermo.RXFP1
0.537312613	0.071850285	0.533	0.158	1	RASGRF1	C-Thermo.RXFP1
0.537313925	-0.13289427	0.133	0.053	1	CPEB2-AS1	C-Thermo.RXFP1
0.537440681	-0.03093186	0.133	0.105	1	FRRS1	C-Thermo.RXFP1
0.537444356	0.954682173	0.6	0.316	1	CEACAM19	C-Thermo.RXFP1
0.537468792	0.13458604	0.133	0.158	1	RASSF8-AS1	C-Thermo.RXFP1
0.537519466	0.065402475	0.2	0.105	1	AC099850.1	C-Thermo.RXFP1
0.537524198	1.243914451	0.933	0.895	1	TGOLN2	C-Thermo.RXFP1
0.537560586	0.220742684	0.133	0.158	1	FAM65C	C-Thermo.RXFP1
0.537614647	1.076348045	0.867	0.789	1	NDUFS3	C-Thermo.RXFP1
0.537637482	-0.37016558	0.533	0.579	1	H1FX	C-Thermo.RXFP1
0.537680004	1.375203521	0.8	0.526	1	NDUFB11	C-Thermo.RXFP1
0.537752692	0.915078132	0.8	0.526	1	MTHFD2	C-Thermo.RXFP1
0.537779333	0.615095792	0.867	0.579	1	C2orf88	C-Thermo.RXFP1
0.537824767	0.106571664	0.133	0.053	1	VIPR2	C-Thermo.RXFP1
0.537850969	0.862673483	0.8	0.421	1	FBF1	C-Thermo.RXFP1
0.537869423	1.52461642	0.8	0.632	1	CKMT1B	C-Thermo.RXFP1
0.537901619	-0.012600037	0.133	0.158	1	L1TD1	C-Thermo.RXFP1
0.53797522	-0.209160165	0.2	0.211	1	CYP2A6	C-Thermo.RXFP1
0.538003296	1.378401741	0.6	0.263	1	PALM2AKAP2	C-Thermo.RXFP1
0.538019597	-0.525696551	0.133	0.158	1	TCEB2	C-Thermo.RXFP1
0.538058858	0.499184752	0.8	0.579	1	NFKB1	C-Thermo.RXFP1
0.538189626	1.226495725	0.867	0.684	1	TMEM165	C-Thermo.RXFP1
0.53827957	1.275829788	0.8	0.737	1	LANCL2	C-Thermo.RXFP1
0.538506726	1.174217827	0.6	0.263	1	SERTAD3	C-Thermo.RXFP1
0.538663628	0.599348913	0.2	0.316	1	GNAS	C-Thermo.RXFP1
0.538695843	1.269226004	0.933	0.947	1	ATL1	C-Thermo.RXFP1
0.538834688	1.171511721	0.867	0.526	1	CRTAP	C-Thermo.RXFP1
0.53885927	1.181256474	0.8	0.579	1	CLPX	C-Thermo.RXFP1
0.538869511	1.014536093	0.533	0.263	1	DEPRECATED-ENSG00000104442	C-Thermo.RXFP1
0.538897346	0.941918019	0.667	0.526	1	ATP5MC2	C-Thermo.RXFP1
0.538918243	1.325770161	0.8	0.579	1	RHBDD3	C-Thermo.RXFP1
0.539046926	-0.074000581	0.133	0.105	1	AC068533.7	C-Thermo.RXFP1
0.539119348	1.324917252	0.933	0.737	1	RHBDD2	C-Thermo.RXFP1
0.539206445	0.985868002	0.933	0.895	1	TNKS	C-Thermo.RXFP1
0.539280077	-0.739883078	0.267	0.158	1	SLC38A11	C-Thermo.RXFP1
0.539364897	1.092457491	0.933	0.842	1	PRMT2	C-Thermo.RXFP1
0.539579692	1.117712222	0.8	0.684	1	VRK1	C-Thermo.RXFP1
0.539606704	1.010888316	0.8	0.684	1	TMEM232	C-Thermo.RXFP1
0.539616093	1.224740093	0.867	0.842	1	CALM3	C-Thermo.RXFP1
0.539627332	1.121470541	0.8	0.474	1	POFUT1	C-Thermo.RXFP1
0.539651949	0.690044547	0.733	0.526	1	ALKBH1	C-Thermo.RXFP1
0.539711488	-0.341772906	0.2	0.316	1	KIAA0226L	C-Thermo.RXFP1
0.539795392	1.241501244	0.6	0.368	1	PLCL1	C-Thermo.RXFP1
0.539944891	0.873431368	0.8	0.632	1	SMURF2	C-Thermo.RXFP1
0.539945146	0.945898976	0.867	0.737	1	TRA2B	C-Thermo.RXFP1
0.540068946	1.328514998	0.8	0.684	1	OSBPL5	C-Thermo.RXFP1
0.540093842	1.082929625	0.867	0.737	1	RABGAP1	C-Thermo.RXFP1
0.540135617	0.766800824	0.8	0.526	1	LRRC1	C-Thermo.RXFP1
0.540182936	0.993113614	0.733	0.474	1	PPID	C-Thermo.RXFP1
0.540230269	0.903450632	0.867	0.842	1	DSTN	C-Thermo.RXFP1
0.540238343	0.586447956	0.8	0.421	1	ARHGEF2	C-Thermo.RXFP1
0.54036114	0.171111916	0.267	0.053	1	CD300E	C-Thermo.RXFP1
0.54042988	0.934353206	0.733	0.579	1	RABL3	C-Thermo.RXFP1
0.540439345	0.019108823	0.067	0.158	1	RP11-56B16.5	C-Thermo.RXFP1
0.540521264	1.064908439	0.933	1	1	KCNAB2	C-Thermo.RXFP1
0.540544135	1.093944056	0.533	0.263	1	ENSG00000285053	C-Thermo.RXFP1
0.540545858	-0.074000581	0.133	0.053	1	RP11-798L4.1	C-Thermo.RXFP1
0.540545858	-0.074000581	0.133	0.053	1	RP11-313P18.1	C-Thermo.RXFP1
0.540603149	0.961513705	0.933	0.579	1	AP1S2	C-Thermo.RXFP1
0.540655022	0.9539595	0.867	0.579	1	NDUFA2	C-Thermo.RXFP1
0.540659188	0.118644496	0.067	0.105	1	ARMC4	C-Thermo.RXFP1
0.540659189	0.118644496	0.067	0.105	1	LINC00909	C-Thermo.RXFP1
0.54065919	0.118644496	0.067	0.105	1	CTD-2336O2.1	C-Thermo.RXFP1
0.540659192	0.118644496	0.067	0.105	1	CTC-366B18.4	C-Thermo.RXFP1
0.540666552	1.670895041	0.867	0.632	1	CENPT	C-Thermo.RXFP1
0.540698539	1.396219833	0.667	0.474	1	LRRTM2	C-Thermo.RXFP1
0.540894507	1.285223263	0.867	0.895	1	MICU1	C-Thermo.RXFP1
0.5409332	0.9345032	0.933	0.737	1	FNBP1L	C-Thermo.RXFP1
0.540948103	1.005976487	0.867	0.632	1	PAG1	C-Thermo.RXFP1
0.541005907	1.393392323	0.933	0.842	1	FASN	C-Thermo.RXFP1
0.541020573	0.196647008	0.133	0.105	1	PLPPR5	C-Thermo.RXFP1
0.541063162	0.196647008	0.2	0.053	1	AC004878.2	C-Thermo.RXFP1
0.541134038	1.258381871	0.8	0.421	1	LRRC59	C-Thermo.RXFP1
0.5413807	1.089975154	0.8	0.526	1	RRM2B	C-Thermo.RXFP1
0.541385753	0.004001931	0.2	0.105	1	ALG1L	C-Thermo.RXFP1
0.541509478	1.175728544	0.733	0.684	1	BAP1	C-Thermo.RXFP1
0.541585485	1.884179243	0.733	0.474	1	NIPAL1	C-Thermo.RXFP1
0.541651812	1.028249477	0.933	0.579	1	WDR20	C-Thermo.RXFP1
0.541660137	1.112559734	0.667	0.579	1	GNG10	C-Thermo.RXFP1
0.541675296	-0.381429107	0.133	0.105	1	RP11-15H20.7	C-Thermo.RXFP1
0.541852576	0.743521367	0.8	0.526	1	ARMC1	C-Thermo.RXFP1
0.541856611	0.797169438	0.8	0.632	1	TNFAIP2	C-Thermo.RXFP1
0.541928568	1.346690857	1	0.737	1	RAB3IP	C-Thermo.RXFP1
0.541946474	1.284236018	0.933	0.579	1	DLST	C-Thermo.RXFP1
0.541956284	-0.037474705	0.133	0.211	1	HIST1H2AC	C-Thermo.RXFP1
0.542021681	1.464419333	0.533	0.105	1	MROH6	C-Thermo.RXFP1
0.542024412	1.123131887	0.8	0.737	1	ARHGAP5	C-Thermo.RXFP1
0.542039016	1.637201917	0.6	0.421	1	SCN10A	C-Thermo.RXFP1
0.542188423	1.034735058	0.6	0.421	1	CYP2S1	C-Thermo.RXFP1
0.542285896	0.909528409	0.867	0.526	1	C1orf52	C-Thermo.RXFP1
0.542290262	1.046751578	0.733	0.474	1	ENPP1	C-Thermo.RXFP1
0.542309172	0.180572246	0.133	0	1	STON1-GTF2A1L	C-Thermo.RXFP1
0.542309172	0.180572246	0.133	0	1	LINC01169	C-Thermo.RXFP1
0.542309172	0.180572246	0.133	0	1	LINC01563	C-Thermo.RXFP1
0.542309172	0.180572246	0.133	0	1	MRPL38	C-Thermo.RXFP1
0.542309172	0.180572246	0.133	0	1	ZNRF3-AS1	C-Thermo.RXFP1
0.542309172	0.180572246	0.133	0	1	AC019330.1	C-Thermo.RXFP1
0.542309172	0.180572246	0.133	0	1	DAZL	C-Thermo.RXFP1
0.542309172	0.180572246	0.133	0	1	RP11-82L20.1	C-Thermo.RXFP1
0.542309172	0.180572246	0.133	0	1	AC019048.1	C-Thermo.RXFP1
0.542309172	0.180572246	0.133	0	1	AC093495.4	C-Thermo.RXFP1
0.542309172	0.180572246	0.133	0	1	RP11-70C1.3	C-Thermo.RXFP1
0.542309172	0.180572246	0.133	0	1	RP11-245J9.6	C-Thermo.RXFP1
0.542309172	0.180572246	0.133	0	1	RP11-446H18.6	C-Thermo.RXFP1
0.542309172	0.180572246	0.133	0	1	RP11-310P5.1	C-Thermo.RXFP1
0.542309172	0.180572246	0.133	0	1	CTB-47B11.3	C-Thermo.RXFP1
0.542309172	0.180572246	0.133	0	1	RP11-239H6.2	C-Thermo.RXFP1
0.542309172	0.180572246	0.133	0	1	RP1-142L7.8	C-Thermo.RXFP1
0.542309172	0.180572246	0.133	0	1	CXorf57	C-Thermo.RXFP1
0.542309172	0.180572246	0.133	0	1	RP11-228B15.4	C-Thermo.RXFP1
0.542309172	0.180572246	0.133	0	1	RP5-1096D14.6	C-Thermo.RXFP1
0.542309172	0.180572246	0.133	0	1	RP11-234B24.2	C-Thermo.RXFP1
0.542309172	0.180572246	0.133	0	1	RP11-571M6.18	C-Thermo.RXFP1
0.542309172	0.180572246	0.133	0	1	RP11-415I12.3	C-Thermo.RXFP1
0.542309172	0.180572246	0.133	0	1	RP11-30L8.1	C-Thermo.RXFP1
0.542309172	0.180572246	0.133	0	1	RP4-647C14.3	C-Thermo.RXFP1
0.542309172	0.180572246	0.133	0	1	RP11-227G15.8	C-Thermo.RXFP1
0.542309172	0.180572246	0.133	0	1	AC015933.2	C-Thermo.RXFP1
0.542309172	0.180572246	0.133	0	1	RP1-293L6.1	C-Thermo.RXFP1
0.542309172	0.180572246	0.133	0	1	FLJ42969	C-Thermo.RXFP1
0.542309172	0.180572246	0.133	0	1	VIL1	C-Thermo.RXFP1
0.542309172	0.180572246	0.133	0	1	MIR222HG	C-Thermo.RXFP1
0.542309172	0.180572246	0.133	0	1	SLC52A1	C-Thermo.RXFP1
0.542309172	0.180572246	0.133	0	1	SYNJ2BP-COX16	C-Thermo.RXFP1
0.542309172	0.180572246	0.133	0	1	C22orf46	C-Thermo.RXFP1
0.542309172	0.180572246	0.133	0	1	RP11-507M3.1	C-Thermo.RXFP1
0.542309172	0.180572246	0.133	0	1	RP11-779O18.3	C-Thermo.RXFP1
0.542309172	0.180572246	0.133	0	1	RP11-423H2.3	C-Thermo.RXFP1
0.542309172	0.180572246	0.133	0	1	RP5-1120P11.1	C-Thermo.RXFP1
0.542309172	0.180572246	0.133	0	1	RP1-124C6.1	C-Thermo.RXFP1
0.542309172	0.180572246	0.133	0	1	AC006372.4	C-Thermo.RXFP1
0.542309172	0.180572246	0.133	0	1	RP11-124B13.1	C-Thermo.RXFP1
0.542309172	0.180572246	0.133	0	1	RP11-375N15.2	C-Thermo.RXFP1
0.542309172	0.180572246	0.133	0	1	KB-1471A8.1	C-Thermo.RXFP1
0.542309172	0.180572246	0.133	0	1	LINC00950	C-Thermo.RXFP1
0.542309172	0.180572246	0.133	0	1	RP11-432J22.2	C-Thermo.RXFP1
0.542309172	0.180572246	0.133	0	1	RP11-672F9.1	C-Thermo.RXFP1
0.542309172	0.180572246	0.133	0	1	RP11-227G15.10	C-Thermo.RXFP1
0.542309172	0.180572246	0.133	0	1	AJ006998.2	C-Thermo.RXFP1
0.542309172	0.180572246	0.133	0	1	AP001505.10	C-Thermo.RXFP1
0.54230918	0.180572246	0.133	0	1	RP11-282O18.3	C-Thermo.RXFP1
0.542415136	1.376442254	0.8	0.632	1	BBS7	C-Thermo.RXFP1
0.542494425	0.118644496	0.067	0.105	1	RP11-379J5.5	C-Thermo.RXFP1
0.542494427	0.118644496	0.067	0.105	1	TRAPPC2P1	C-Thermo.RXFP1
0.542561129	1.341036918	0.733	0.421	1	PHACTR3	C-Thermo.RXFP1
0.54259816	0.203533394	0.133	0.105	1	RP11-260M2.1	C-Thermo.RXFP1
0.54261303	0.118644496	0.133	0.053	1	HEPN1	C-Thermo.RXFP1
0.542637017	0.961121212	0.8	0.474	1	MCL1	C-Thermo.RXFP1
0.542645886	-0.074000581	0.133	0.158	1	UBOX5-AS1	C-Thermo.RXFP1
0.542680945	1.138438366	0.867	0.737	1	USP48	C-Thermo.RXFP1
0.542727759	1.59479351	0.733	0.474	1	TMEM54	C-Thermo.RXFP1
0.542818975	1.192853696	0.933	0.632	1	CUL1	C-Thermo.RXFP1
0.542889018	-0.054891758	0.067	0.105	1	MNDA	C-Thermo.RXFP1
0.542991391	1.457186564	0.6	0.263	1	MYG1	C-Thermo.RXFP1
0.543039254	0.459399114	0.933	0.474	1	PLPP3	C-Thermo.RXFP1
0.543066785	0.946505074	0.8	0.526	1	SRSF1	C-Thermo.RXFP1
0.543110623	0.089498151	0.133	0.158	1	LINC00621	C-Thermo.RXFP1
0.543153122	1.580603043	0.667	0.526	1	LZTS3	C-Thermo.RXFP1
0.543166004	0.051530301	0.133	0.105	1	ISPD-AS1	C-Thermo.RXFP1
0.543166004	0.051530301	0.133	0.105	1	RP11-273G15.2	C-Thermo.RXFP1
0.543178031	-0.243925583	0.2	0.263	1	RPL37A	C-Thermo.RXFP1
0.543179473	1.224482702	1	1	1	MAP1B	C-Thermo.RXFP1
0.543231594	0.403772673	0.667	0.421	1	ROR1	C-Thermo.RXFP1
0.543255324	0.196647008	0.2	0.105	1	ACTN3	C-Thermo.RXFP1
0.543269151	1.214720468	0.733	0.474	1	SLC2A4RG	C-Thermo.RXFP1
0.543286695	-0.144389909	0.067	0.158	1	LINC00461	C-Thermo.RXFP1
0.543374536	-0.491853096	0.133	0.211	1	AC004237.1	C-Thermo.RXFP1
0.543415159	-0.124626655	0.2	0.211	1	MRPL42	C-Thermo.RXFP1
0.543418368	0.767073416	0.8	0.474	1	PRPF4B	C-Thermo.RXFP1
0.543453728	1.13220601	0.933	0.684	1	MYO5A	C-Thermo.RXFP1
0.543478214	0.189033824	0.133	0.053	1	MICB	C-Thermo.RXFP1
0.543480615	0.189033824	0.133	0.053	1	PLA2G5	C-Thermo.RXFP1
0.543630109	1.682073836	0.8	0.526	1	KCNN1	C-Thermo.RXFP1
0.543710935	-0.026694867	0.267	0.211	1	FAM155B	C-Thermo.RXFP1
0.543733148	1.235409068	0.8	0.526	1	HDAC11	C-Thermo.RXFP1
0.543801268	0.189033824	0.133	0.053	1	HPN	C-Thermo.RXFP1
0.543818952	1.250569685	0.867	0.632	1	POLR2E	C-Thermo.RXFP1
0.543845963	1.027879033	0.667	0.316	1	NUDT17	C-Thermo.RXFP1
0.543854656	0.341036918	0.133	0.053	1	PHF21B	C-Thermo.RXFP1
0.543982855	1.219730622	0.333	0.263	1	LYPD6B	C-Thermo.RXFP1
0.544091361	0.989139007	0.933	0.737	1	HNRNPDL	C-Thermo.RXFP1
0.544115182	0.636492801	0.2	0.368	1	ICE1	C-Thermo.RXFP1
0.544282997	0.449720974	0.867	0.526	1	LAMA4	C-Thermo.RXFP1
0.544287786	0.776684697	0.667	0.368	1	PHF19	C-Thermo.RXFP1
0.544396066	1.380245267	0.933	0.737	1	VPS13D	C-Thermo.RXFP1
0.544396642	0.839156159	0.867	0.632	1	PHYKPL	C-Thermo.RXFP1
0.544428601	0.444872729	0.6	0.474	1	LYRM2	C-Thermo.RXFP1
0.544550873	0.96870387	0.933	0.789	1	KCTD16	C-Thermo.RXFP1
0.544552468	1.600975996	0.8	0.579	1	ADCK2	C-Thermo.RXFP1
0.544571943	0.14172811	0.133	0.211	1	ZFAS1	C-Thermo.RXFP1
0.54459926	-0.384788119	0.133	0.211	1	AP000769.1	C-Thermo.RXFP1
0.544654881	1.394229857	0.733	0.632	1	CRNKL1	C-Thermo.RXFP1
0.544689299	0.447952122	0.2	0.316	1	LINC00662	C-Thermo.RXFP1
0.544739911	-0.012600037	0.067	0.105	1	TMEM206	C-Thermo.RXFP1
0.544750883	1.154268406	0.733	0.421	1	CTBP2	C-Thermo.RXFP1
0.544775819	1.578900748	0.8	0.579	1	TM2D2	C-Thermo.RXFP1
0.544784008	1.109711372	0.8	0.421	1	PTCD1	C-Thermo.RXFP1
0.544862101	0.341036918	0.267	0.105	1	MYLK3	C-Thermo.RXFP1
0.544949329	1.295563251	0.933	0.842	1	ZDHHC7	C-Thermo.RXFP1
0.545004624	0.341036918	0.267	0	1	CD33	C-Thermo.RXFP1
0.5451497	0.934338719	0.8	0.632	1	SS18	C-Thermo.RXFP1
0.54515559	0.14839184	0.2	0.211	1	ASIP	C-Thermo.RXFP1
0.545159744	0.404230744	0.8	0.368	1	TMPRSS5	C-Thermo.RXFP1
0.545259711	1.717185404	0.6	0.316	1	DEPRECATED-ENSG00000164885	C-Thermo.RXFP1
0.545304056	0.341036918	0.2	0.053	1	TAF7L	C-Thermo.RXFP1
0.545306218	1.382857094	0.667	0.368	1	SSBP4	C-Thermo.RXFP1
0.545580543	1.121617288	0.8	0.632	1	RANBP10	C-Thermo.RXFP1
0.545653243	0.9721696	0.667	0.421	1	LRRTM1	C-Thermo.RXFP1
0.545736129	0.27064759	0.2	0.105	1	FAM166B	C-Thermo.RXFP1
0.545749476	0.01298272	0.2	0.263	1	FAM35A	C-Thermo.RXFP1
0.545760874	1.078002512	0.933	0.737	1	PHC2	C-Thermo.RXFP1
0.545774841	0.267036336	0.2	0.053	1	TWIST1	C-Thermo.RXFP1
0.545808087	1.406006939	0.933	0.842	1	SERINC3	C-Thermo.RXFP1
0.545908312	1.255615774	1	0.895	1	SNAP91	C-Thermo.RXFP1
0.546111667	0.164159156	0.133	0.158	1	AC015849.19	C-Thermo.RXFP1
0.546117535	0.065402475	0.2	0.053	1	PCP4L1	C-Thermo.RXFP1
0.546196097	1.536143513	1	0.737	1	HGSNAT	C-Thermo.RXFP1
0.546201226	-0.317926164	0.133	0.053	1	RP11-1029J19.5	C-Thermo.RXFP1
0.546207317	0.004001931	0.067	0.158	1	RP11-795F19.1	C-Thermo.RXFP1
0.546226588	1.130269822	0.6	0.263	1	DEPRECATED-ENSG00000184182	C-Thermo.RXFP1
0.546300774	1.052691423	0.8	0.632	1	POLK	C-Thermo.RXFP1
0.54635069	-0.012600037	0.067	0.105	1	AC009403.2	C-Thermo.RXFP1
0.54635069	-0.012600037	0.067	0.105	1	MRPL46	C-Thermo.RXFP1
0.546366745	0.341036918	0.133	0	1	FCRLB	C-Thermo.RXFP1
0.546366745	0.341036918	0.133	0	1	GPBAR1	C-Thermo.RXFP1
0.546367409	1.709320648	0.533	0.316	1	DEPRECATED-ENSG00000112763	C-Thermo.RXFP1
0.546446942	0.960432916	0.6	0.316	1	DYRK4	C-Thermo.RXFP1
0.546641199	1.035783232	0.933	0.632	1	EIF3B	C-Thermo.RXFP1
0.546643437	1.481815574	0.6	0.368	1	DEPRECATED-ENSG00000178950	C-Thermo.RXFP1
0.546729301	1.17176993	0.8	0.632	1	HLTF	C-Thermo.RXFP1
0.546816401	1.344342063	1	0.789	1	SNX14	C-Thermo.RXFP1
0.547105614	0.588964431	0.467	0.263	1	CRABP1	C-Thermo.RXFP1
0.547144323	0.263034406	0.133	0	1	MYO3B	C-Thermo.RXFP1
0.547155628	1.352624892	0.6	0.316	1	DEPRECATED-ENSG00000099954	C-Thermo.RXFP1
0.547201639	0.118644496	0.133	0.105	1	SMN2	C-Thermo.RXFP1
0.547201639	0.118644496	0.133	0.105	1	RP11-393I2.4	C-Thermo.RXFP1
0.54720164	0.118644496	0.133	0.105	1	RP11-477D19.2	C-Thermo.RXFP1
0.547213293	0.203533394	0.2	0.105	1	C14orf178	C-Thermo.RXFP1
0.547283071	1.128407465	0.8	0.684	1	OSER1	C-Thermo.RXFP1
0.547305512	1.235910549	0.933	0.842	1	DNAJC10	C-Thermo.RXFP1
0.547317057	0.411426246	0.467	0.474	1	ZNF461	C-Thermo.RXFP1
0.54737922	1.417512364	0.867	0.632	1	NAT8L	C-Thermo.RXFP1
0.547392979	1.698821935	0.8	0.421	1	LRFN1	C-Thermo.RXFP1
0.547449157	0.864071669	0.733	0.368	1	OCEL1	C-Thermo.RXFP1
0.54749041	0.341036918	0.133	0.053	1	C6orf141	C-Thermo.RXFP1
0.547490437	0.341036918	0.2	0.053	1	PPEF2	C-Thermo.RXFP1
0.547506671	1.10123822	0.8	0.632	1	CAPN7	C-Thermo.RXFP1
0.547546599	0.99158776	0.933	0.947	1	STAC	C-Thermo.RXFP1
0.547555469	1.111555072	0.667	0.316	1	DHRS4L2	C-Thermo.RXFP1
0.547589885	0.793549123	0.333	0	1	ANKK1	C-Thermo.RXFP1
0.547649211	1.19419553	0.8	0.526	1	ARHGAP33	C-Thermo.RXFP1
0.547651554	1.004001931	0.8	0.421	1	TMTC4	C-Thermo.RXFP1
0.547767576	1.604857748	0.867	0.684	1	CERS2	C-Thermo.RXFP1
0.547798172	0.415037499	0.667	0.474	1	SNAP23	C-Thermo.RXFP1
0.547803001	1.218002049	0.867	0.737	1	WDR6	C-Thermo.RXFP1
0.547836945	0.341036918	0.2	0	1	CXorf58	C-Thermo.RXFP1
0.547853874	-0.192395282	0.133	0.263	1	MRPS27	C-Thermo.RXFP1
0.547855968	0.14839184	0.267	0.053	1	VIPR1	C-Thermo.RXFP1
0.547897061	-0.378855163	0.133	0.316	1	RPL28	C-Thermo.RXFP1
0.547915268	1.557917199	0.933	0.737	1	PNMA3	C-Thermo.RXFP1
0.547952001	1.424092658	0.667	0.474	1	DEPTOR	C-Thermo.RXFP1
0.548090334	1.067388838	0.733	0.474	1	TENT4A	C-Thermo.RXFP1
0.548153367	1.029268689	0.8	0.474	1	PHAX	C-Thermo.RXFP1
0.54816051	0.85123165	0.467	0.263	1	MAB21L1	C-Thermo.RXFP1
0.548170301	0.129532813	0.067	0.105	1	NBPF19	C-Thermo.RXFP1
0.548174753	1.485090391	0.8	0.737	1	PCYOX1	C-Thermo.RXFP1
0.548219083	1.08502294	0.867	0.526	1	RDH13	C-Thermo.RXFP1
0.548238791	1.064382903	0.8	0.632	1	CDK6	C-Thermo.RXFP1
0.548297192	1.056198142	0.667	0.421	1	BIN3	C-Thermo.RXFP1
0.548314504	0.263034406	0.133	0	1	MYH1	C-Thermo.RXFP1
0.54831451	0.263034406	0.133	0	1	PPP1R17	C-Thermo.RXFP1
0.548345929	1.147607979	0.867	0.579	1	HELZ	C-Thermo.RXFP1
0.548364027	0.415037499	0.2	0	1	GALR3	C-Thermo.RXFP1
0.548443677	0.792320983	0.8	0.474	1	ANKDD1A	C-Thermo.RXFP1
0.548450185	0.939674355	0.6	0.316	1	ZNF232	C-Thermo.RXFP1
0.548458902	1.163188842	0.667	0.526	1	RNF126	C-Thermo.RXFP1
0.548569365	1.35353989	0.867	0.632	1	RELL2	C-Thermo.RXFP1
0.548638293	1.341036918	0.8	0.421	1	ITGA9	C-Thermo.RXFP1
0.548692139	0.282143229	0.133	0.158	1	CRLF1	C-Thermo.RXFP1
0.54870352	1.503308347	0.667	0.316	1	SLC25A34	C-Thermo.RXFP1
0.548873163	1.178212973	0.667	0.474	1	RACK1	C-Thermo.RXFP1
0.548892631	-0.16797673	0.2	0.211	1	RAN	C-Thermo.RXFP1
0.548900018	1.031254253	0.867	0.684	1	AATF	C-Thermo.RXFP1
0.548910291	1.206207292	0.933	0.526	1	UBLCP1	C-Thermo.RXFP1
0.548946626	0.596293973	0.4	0.211	1	NEURL1B	C-Thermo.RXFP1
0.549047962	0.118644496	0.133	0.105	1	MIR3681HG	C-Thermo.RXFP1
0.549047963	0.118644496	0.133	0.105	1	C9orf172	C-Thermo.RXFP1
0.549133704	0.341036918	0.2	0	1	ADAM29	C-Thermo.RXFP1
0.549148932	-0.16419839	0.133	0.158	1	RP1-184J9.2	C-Thermo.RXFP1
0.549298534	1.351021006	0.867	0.895	1	MFSD6	C-Thermo.RXFP1
0.549504308	1.038474148	0.667	0.263	1	ATRIP	C-Thermo.RXFP1
0.549675868	-0.054891758	0.133	0.105	1	MCM3AP-AS1	C-Thermo.RXFP1
0.549702881	-0.012600037	0.133	0.105	1	C3orf67-AS1	C-Thermo.RXFP1
0.549707341	0.068018423	0.133	0.211	1	SNHG7	C-Thermo.RXFP1
0.549720886	1.033640142	0.733	0.421	1	IDH2	C-Thermo.RXFP1
0.549747652	1.799869535	0.733	0.526	1	SRCIN1	C-Thermo.RXFP1
0.549819362	0.415037499	0.2	0	1	TRIM71	C-Thermo.RXFP1
0.549825876	0.826463745	0.8	0.526	1	BZW1	C-Thermo.RXFP1
0.549881667	1.113626422	0.6	0.316	1	DLL3	C-Thermo.RXFP1
0.549895785	0.925999419	0.733	0.368	1	PNO1	C-Thermo.RXFP1
0.549913564	1.109609209	0.933	0.632	1	CTNNB1	C-Thermo.RXFP1
0.549986317	1.471629507	0.8	0.526	1	S1PR3	C-Thermo.RXFP1
0.550011229	1.0403388	0.933	0.684	1	ATG4B	C-Thermo.RXFP1
0.550031248	1.171429376	0.867	0.632	1	SS18L1	C-Thermo.RXFP1
0.550060293	1.562472645	0.8	0.632	1	KNDC1	C-Thermo.RXFP1
0.55013263	1.784761105	0.933	0.526	1	RGMA	C-Thermo.RXFP1
0.550135188	1.196800707	0.867	0.737	1	ZSWIM5	C-Thermo.RXFP1
0.550146394	0.209792385	0.2	0.158	1	GOLGA8N	C-Thermo.RXFP1
0.550178634	0.290410845	0.2	0.211	1	RP11-144F15.1	C-Thermo.RXFP1
0.550184579	-0.021533162	0.133	0.158	1	CTC-454I21.3	C-Thermo.RXFP1
0.550186881	0.118644496	0.133	0.053	1	C19orf71	C-Thermo.RXFP1
0.550196308	1.416736644	0.6	0.421	1	DEPRECATED-ENSG00000135976	C-Thermo.RXFP1
0.550291992	0.341036918	0.267	0	1	ALDH1A2	C-Thermo.RXFP1
0.550292078	0.341036918	0.2	0	1	SAMD13	C-Thermo.RXFP1
0.550386563	0.196647008	0.2	0.105	1	FBXW10	C-Thermo.RXFP1
0.550422341	1.181970432	0.467	0.316	1	PRAG1	C-Thermo.RXFP1
0.550423813	0.824752363	0.733	0.474	1	TBC1D7	C-Thermo.RXFP1
0.550450216	1.213732594	0.867	0.579	1	KLF8	C-Thermo.RXFP1
0.55070543	1.373137761	0.8	0.632	1	IPO11	C-Thermo.RXFP1
0.550738425	1.034032269	0.8	0.684	1	PRKDC	C-Thermo.RXFP1
0.550798207	1.507078485	0.8	0.632	1	MFSD3	C-Thermo.RXFP1
0.550845471	0.069734896	0.4	0.316	1	RERG	C-Thermo.RXFP1
0.550859458	0.267036336	0.2	0.053	1	GCKR	C-Thermo.RXFP1
0.551094784	1.199824414	0.933	0.684	1	ACTR3	C-Thermo.RXFP1
0.551103091	0.415037499	0.2	0	1	LMX1B	C-Thermo.RXFP1
0.551261225	1.028034053	0.733	0.474	1	SEMA4C	C-Thermo.RXFP1
0.551262054	1.296367869	0.733	0.526	1	HEXIM2	C-Thermo.RXFP1
0.551263997	0.415037499	0.2	0	1	DNAI1	C-Thermo.RXFP1
0.551445472	1.345311573	0.933	0.526	1	ERF	C-Thermo.RXFP1
0.551446027	0.004001931	0.133	0.158	1	CTC-228N24.2	C-Thermo.RXFP1
0.551549522	0.129532813	0.133	0.158	1	RP11-775D22.3	C-Thermo.RXFP1
0.551692105	0.604071324	0.267	0.053	1	SELE	C-Thermo.RXFP1
0.551778224	1.338291541	0.8	0.579	1	COMMD4	C-Thermo.RXFP1
0.551837665	1.412386762	0.867	0.526	1	RNASEK	C-Thermo.RXFP1
0.551837984	-0.424497829	0.4	0.263	1	KARS	C-Thermo.RXFP1
0.551850245	1.898726488	0.467	0.368	1	DEPRECATED-ENSG00000026297	C-Thermo.RXFP1
0.551857548	1.078002512	0.733	0.526	1	SLC30A1	C-Thermo.RXFP1
0.551862189	0.341036918	0.133	0	1	TMC5	C-Thermo.RXFP1
0.551892665	0.8859547	0.867	0.526	1	POLI	C-Thermo.RXFP1
0.551907812	1.112490888	0.933	0.632	1	RNF4	C-Thermo.RXFP1
0.551971996	0.9510904	0.267	0	1	OR52B2	C-Thermo.RXFP1
0.551994998	1.085091937	0.8	0.579	1	PAIP1	C-Thermo.RXFP1
0.552039087	1.16220781	0.733	0.526	1	VSTM5	C-Thermo.RXFP1
0.552142566	0.341036918	0.2	0.053	1	RFESD	C-Thermo.RXFP1
0.552249938	0.415037499	0.2	0	1	DTL	C-Thermo.RXFP1
0.552341125	1.141459126	0.8	0.579	1	ERLIN2	C-Thermo.RXFP1
0.552429669	0.411426246	0.267	0.053	1	PRKCQ	C-Thermo.RXFP1
0.55250163	-0.157120755	0.6	0.368	1	COL1A1	C-Thermo.RXFP1
0.552526867	1.146598558	0.733	0.316	1	TRIM68	C-Thermo.RXFP1
0.552565154	1.403146768	0.8	0.526	1	TSPAN31	C-Thermo.RXFP1
0.552583122	0.991375427	0.867	0.579	1	TEF	C-Thermo.RXFP1
0.552697959	-0.037474705	0.2	0.158	1	ZNF582-AS1	C-Thermo.RXFP1
0.552710686	-0.317926164	0.067	0.158	1	KCNIP4-IT1	C-Thermo.RXFP1
0.552818572	1.095704514	0.8	0.474	1	GNL3L	C-Thermo.RXFP1
0.55287311	0.91809422	0.733	0.474	1	ENTPD7	C-Thermo.RXFP1
0.552910249	1.255485474	0.733	0.421	1	MFSD9	C-Thermo.RXFP1
0.552927474	-0.012600037	0.133	0.105	1	RP11-266N13.2	C-Thermo.RXFP1
0.553204778	-0.227246842	0.133	0.263	1	SPDYE3	C-Thermo.RXFP1
0.553225804	1.086176443	0.867	0.632	1	COX10	C-Thermo.RXFP1
0.553313896	-0.420803345	0.2	0.158	1	RP11-286E11.1	C-Thermo.RXFP1
0.553352449	1.965572344	0.733	0.789	1	MT-ND4L	C-Thermo.RXFP1
0.553424347	0.844803336	0.733	0.579	1	ZCCHC2	C-Thermo.RXFP1
0.5535503	1.385659909	0.933	0.842	1	MED15	C-Thermo.RXFP1
0.553564307	1.30404271	0.667	0.632	1	POFUT2	C-Thermo.RXFP1
0.553567388	1.264143318	0.933	0.632	1	PSMD3	C-Thermo.RXFP1
0.553572055	0.946233902	0.6	0.368	1	ATPSCKMT	C-Thermo.RXFP1
0.553610259	1.043709334	0.8	0.579	1	AGRN	C-Thermo.RXFP1
0.553620454	0.196647008	0.133	0.105	1	RP11-69L16.4	C-Thermo.RXFP1
0.553620454	0.196647008	0.133	0.105	1	RP3-508I15.14	C-Thermo.RXFP1
0.553682059	-0.084268917	0.133	0.211	1	AC013463.2	C-Thermo.RXFP1
0.553714578	1.203412964	0.867	0.684	1	BLOC1S2	C-Thermo.RXFP1
0.553735936	1.106571664	0.933	0.737	1	URI1	C-Thermo.RXFP1
0.553757074	0.701126008	0.733	0.316	1	BBS5	C-Thermo.RXFP1
0.55378747	1.048483425	0.8	0.474	1	BUD13	C-Thermo.RXFP1
0.55379456	1.233691508	0.933	0.947	1	GNB1	C-Thermo.RXFP1
0.553819996	0.977346299	0.8	0.632	1	ARL13B	C-Thermo.RXFP1
0.553844105	1.391160397	0.867	0.737	1	RALGPS1	C-Thermo.RXFP1
0.553856092	1.033118264	0.933	0.737	1	TAOK1	C-Thermo.RXFP1
0.553865006	1.058102955	0.733	0.368	1	NUDT10	C-Thermo.RXFP1
0.553950666	1.346713102	1	0.632	1	INTS1	C-Thermo.RXFP1
0.554031307	0.551254625	0.467	0.368	1	ZNF790	C-Thermo.RXFP1
0.554044843	0.910057875	0.733	0.316	1	THAP8	C-Thermo.RXFP1
0.554056011	0.655910255	0.467	0.316	1	CDKN1C	C-Thermo.RXFP1
0.554088025	0.27064759	0.2	0.105	1	SLC9A3	C-Thermo.RXFP1
0.554167597	0.965527783	0.733	0.632	1	INTS9	C-Thermo.RXFP1
0.554219741	1.120727811	0.8	0.579	1	CUTC	C-Thermo.RXFP1
0.554224092	0.662965013	0.667	0.263	1	SIDT1	C-Thermo.RXFP1
0.554254751	0.263034406	0.133	0	1	ZNF878	C-Thermo.RXFP1
0.554254751	0.263034406	0.133	0	1	SRARP	C-Thermo.RXFP1
0.554328058	1.16333821	0.933	0.474	1	TRAM1	C-Thermo.RXFP1
0.554329885	1.193569586	0.933	0.684	1	IP6K2	C-Thermo.RXFP1
0.554349238	1.07162787	0.8	0.684	1	POLR2B	C-Thermo.RXFP1
0.554353056	1.116868872	0.733	0.368	1	TRMT1	C-Thermo.RXFP1
0.554564456	-0.012600037	0.133	0.053	1	AC142528.1	C-Thermo.RXFP1
0.554564456	-0.012600037	0.133	0.053	1	RP11-478C1.7	C-Thermo.RXFP1
0.554564456	-0.012600037	0.133	0.053	1	CTD-2049O4.1	C-Thermo.RXFP1
0.554564456	-0.012600037	0.133	0.053	1	RP11-297D21.4	C-Thermo.RXFP1
0.554564691	1.397203629	0.933	0.579	1	CAMSAP3	C-Thermo.RXFP1
0.554591682	1.239438778	0.733	0.421	1	LY6G5B	C-Thermo.RXFP1
0.554680036	0.203533394	0.133	0.105	1	NOP14-AS1	C-Thermo.RXFP1
0.554699271	1.358524345	0.533	0.526	1	DSC2	C-Thermo.RXFP1
0.554756946	1.379349729	0.8	0.526	1	KHK	C-Thermo.RXFP1
0.55477148	1.24961389	0.6	0.368	1	PEX11A	C-Thermo.RXFP1
0.554792777	1.403715617	0.733	0.895	1	DNAJB2	C-Thermo.RXFP1
0.554800536	1.232140398	0.867	0.684	1	KCTD10	C-Thermo.RXFP1
0.554841696	1.33283291	0.867	0.737	1	HSPB8	C-Thermo.RXFP1
0.554856613	0.766342753	0.667	0.368	1	CCDC59	C-Thermo.RXFP1
0.554926087	0.696517572	0.667	0.368	1	CCDC158	C-Thermo.RXFP1
0.554961243	0.668963753	0.867	0.368	1	ITGA6	C-Thermo.RXFP1
0.555021381	1.14839184	0.8	0.474	1	USF3	C-Thermo.RXFP1
0.555062438	1.385228584	0.8	0.684	1	ESYT1	C-Thermo.RXFP1
0.555124389	0.807692059	0.8	0.579	1	DMD	C-Thermo.RXFP1
0.555126447	1.149536382	0.933	0.947	1	MADD	C-Thermo.RXFP1
0.555243435	0.150515012	0.8	0.421	1	SP100	C-Thermo.RXFP1
0.555279703	1.211980817	0.667	0.421	1	RO60	C-Thermo.RXFP1
0.555306388	0.126912112	0.533	0.263	1	FLVCR2	C-Thermo.RXFP1
0.555315756	0.065402475	0.133	0.105	1	RP5-903G2.2	C-Thermo.RXFP1
0.555315756	0.065402475	0.133	0.105	1	RP11-510J16.5	C-Thermo.RXFP1
0.555356042	1.025834686	0.867	0.632	1	RCN2	C-Thermo.RXFP1
0.555449153	0.77440624	0.933	0.579	1	ARHGAP12	C-Thermo.RXFP1
0.555741105	1.398067863	0.667	0.368	1	SDCBP2	C-Thermo.RXFP1
0.555784114	0.078002512	0.067	0.158	1	MRPL54	C-Thermo.RXFP1
0.555893252	0.650364976	0.533	0.263	1	SLC1A1	C-Thermo.RXFP1
0.555947404	1.0581616	0.933	0.632	1	PLCG2	C-Thermo.RXFP1
0.55599533	0.806329188	0.6	0.474	1	ANP32A	C-Thermo.RXFP1
0.556039193	-0.3594028	0.133	0.211	1	MIR4500HG	C-Thermo.RXFP1
0.556040959	1.180511453	0.867	0.684	1	PSMD7	C-Thermo.RXFP1
0.556065322	0.832890014	0.667	0.526	1	ZNF432	C-Thermo.RXFP1
0.556113431	0.655910255	0.533	0.263	1	ZNF112	C-Thermo.RXFP1
0.556143005	1.136279345	0.8	0.684	1	SCAF4	C-Thermo.RXFP1
0.556215563	-0.021533162	0.2	0.053	1	EFNB3	C-Thermo.RXFP1
0.556259842	1.420890226	0.467	0.263	1	PABIR2	C-Thermo.RXFP1
0.556308794	-0.354382231	0.533	0.526	1	FAM189A2	C-Thermo.RXFP1
0.556311566	0.914336501	0.8	0.421	1	RBM18	C-Thermo.RXFP1
0.556397355	1.195398462	0.867	0.789	1	RBM39	C-Thermo.RXFP1
0.556425645	1.178765489	0.733	0.474	1	MPPE1	C-Thermo.RXFP1
0.556454171	0.849648532	0.733	0.474	1	MSS51	C-Thermo.RXFP1
0.556474521	0.718245133	0.8	0.842	1	RIMS2	C-Thermo.RXFP1
0.556494603	-0.042291722	0.133	0.158	1	MRPL55	C-Thermo.RXFP1
0.556611441	0.881605299	0.733	0.368	1	TMEM220	C-Thermo.RXFP1
0.5566326	1.26258782	0.933	0.947	1	BEX1	C-Thermo.RXFP1
0.556645456	1.149181276	0.8	0.579	1	AQP11	C-Thermo.RXFP1
0.556737424	0.411426246	0.2	0.053	1	AOC3	C-Thermo.RXFP1
0.556780771	1.128226975	0.933	0.737	1	SLC20A2	C-Thermo.RXFP1
0.556783165	2.267973456	0.733	0.316	1	FUOM	C-Thermo.RXFP1
0.556794957	0.961393325	0.8	0.421	1	THAP11	C-Thermo.RXFP1
0.556821646	1.154836377	0.933	0.842	1	RAB5B	C-Thermo.RXFP1
0.556948298	1.187045271	0.8	0.579	1	CDK4	C-Thermo.RXFP1
0.556973032	0.038474148	0.133	0.263	1	AC098617.1	C-Thermo.RXFP1
0.556981194	1.228668429	0.867	0.684	1	YIPF5	C-Thermo.RXFP1
0.557091912	1.321928095	0.933	0.526	1	PGPEP1	C-Thermo.RXFP1
0.557111383	1.031773927	0.933	0.632	1	LEMD2	C-Thermo.RXFP1
0.557131965	0.118644496	0.133	0.105	1	RP11-538P18.2	C-Thermo.RXFP1
0.557137032	1.379466504	0.867	0.526	1	TUBGCP6	C-Thermo.RXFP1
0.557205578	0.065402475	0.067	0.105	1	5-Sep	C-Thermo.RXFP1
0.557234754	0.712019237	0.733	0.474	1	SMNDC1	C-Thermo.RXFP1
0.557288551	1.40936219	0.667	0.474	1	RNF19B	C-Thermo.RXFP1
0.557327782	1.428115706	0.867	0.737	1	SMIM10L2B	C-Thermo.RXFP1
0.557380204	1.193079036	0.867	0.526	1	SLC25A24	C-Thermo.RXFP1
0.557404778	-0.218390491	0.067	0.105	1	AC011239.1	C-Thermo.RXFP1
0.557460575	0.415037499	0.2	0	1	CIDEC	C-Thermo.RXFP1
0.557504515	1.123272973	0.867	0.632	1	USO1	C-Thermo.RXFP1
0.557517116	1.368517654	0.533	0.263	1	DEPRECATED-ENSG00000055070	C-Thermo.RXFP1
0.557539781	1.291418985	0.8	0.368	1	ADRA2C	C-Thermo.RXFP1
0.557587852	1.45297707	0.933	0.737	1	PTOV1	C-Thermo.RXFP1
0.557818942	0.973305133	0.6	0.421	1	NUDT7	C-Thermo.RXFP1
0.557827755	0.051530301	0.067	0.158	1	RP11-123B3.2	C-Thermo.RXFP1
0.557843746	0.994446769	0.867	0.632	1	GSPT1	C-Thermo.RXFP1
0.558005159	1.364623738	0.933	0.579	1	INO80	C-Thermo.RXFP1
0.558153549	1.049140609	0.933	0.737	1	ECHS1	C-Thermo.RXFP1
0.558214287	-0.106422059	0.2	0.158	1	CTB-161M19.4	C-Thermo.RXFP1
0.55822062	0.118644496	0.067	0.105	1	ELFN2	C-Thermo.RXFP1
0.558230085	0.49715612	0.467	0.263	1	LIPH	C-Thermo.RXFP1
0.558236715	1.426145521	0.8	0.737	1	OCRL	C-Thermo.RXFP1
0.558271195	-0.417954983	0.133	0.211	1	CTC-459F4.5	C-Thermo.RXFP1
0.558405482	1.39457214	0.8	0.632	1	CSPG5	C-Thermo.RXFP1
0.558424575	0.100028818	0.133	0.158	1	LINC00106	C-Thermo.RXFP1
0.558573529	1.070389328	0.867	0.737	1	MON2	C-Thermo.RXFP1
0.558590176	0.930424867	0.867	0.737	1	MDM2	C-Thermo.RXFP1
0.558596694	1.3910776	0.733	0.526	1	ZNF528	C-Thermo.RXFP1
0.558713474	1.019108823	0.733	0.368	1	RELB	C-Thermo.RXFP1
0.558801959	1.298379021	0.867	0.684	1	NLGN4X	C-Thermo.RXFP1
0.558881775	1.256410174	0.867	0.684	1	PCCB	C-Thermo.RXFP1
0.558994775	0.118644496	0.133	0.105	1	GSN-AS1	C-Thermo.RXFP1
0.558994775	0.118644496	0.133	0.105	1	CTC-498J12.3	C-Thermo.RXFP1
0.558994775	0.118644496	0.133	0.105	1	RP11-45M22.3	C-Thermo.RXFP1
0.558996646	0.051530301	0.133	0.211	1	RPL7	C-Thermo.RXFP1
0.55908151	-0.803352992	0.2	0.105	1	ACAN	C-Thermo.RXFP1
0.559258152	1.23089556	0.933	0.737	1	CHD6	C-Thermo.RXFP1
0.55941297	1.022675438	0.6	0.316	1	AMOT	C-Thermo.RXFP1
0.559529303	1.14172811	0.533	0.421	1	CLIC5	C-Thermo.RXFP1
0.559553305	1.143590854	0.533	0.263	1	PHAF1	C-Thermo.RXFP1
0.559585103	0.717891223	0.867	0.474	1	SLC25A28	C-Thermo.RXFP1
0.559612639	1.380757347	0.933	0.579	1	OCIAD2	C-Thermo.RXFP1
0.559669936	1.220248695	0.867	0.474	1	RNF40	C-Thermo.RXFP1
0.559696228	1.163125875	0.867	0.474	1	C4orf3	C-Thermo.RXFP1
0.559740292	0.973305133	0.733	0.579	1	ZNF678	C-Thermo.RXFP1
0.559759865	1.121139015	0.933	0.684	1	EXOC2	C-Thermo.RXFP1
0.559874996	0.830751103	0.867	0.474	1	ADAP2	C-Thermo.RXFP1
0.559884131	0.820204755	0.867	0.789	1	SCAF11	C-Thermo.RXFP1
0.559927433	1.050135719	0.733	0.474	1	ZFP82	C-Thermo.RXFP1
0.559936334	1.807502656	0.533	0.368	1	CPLANE2	C-Thermo.RXFP1
0.560008734	1.485327833	0.8	0.526	1	MZT2B	C-Thermo.RXFP1
0.560033206	0.118644496	0.2	0.263	1	HIPK4	C-Thermo.RXFP1
0.560085434	1.285895364	0.533	0.211	1	DEPRECATED-ENSG00000234444	C-Thermo.RXFP1
0.560183722	1.197672743	1	0.632	1	NDUFV3	C-Thermo.RXFP1
0.560190892	0.66926959	0.933	0.579	1	PLEKHH1	C-Thermo.RXFP1
0.560217143	0.045581034	0.133	0.105	1	LINC00665	C-Thermo.RXFP1
0.560259723	1.462343214	0.733	0.421	1	GAREM2	C-Thermo.RXFP1
0.560288255	1.074756852	0.733	0.579	1	SOCS7	C-Thermo.RXFP1
0.560313909	0.785339012	0.733	0.368	1	GLE1	C-Thermo.RXFP1
0.560443565	1.076517712	0.933	0.842	1	CMAS	C-Thermo.RXFP1
0.560503552	1.316458895	0.733	0.474	1	CYGB	C-Thermo.RXFP1
0.560536586	1.162833352	0.6	0.263	1	DEPRECATED-ENSG00000164164	C-Thermo.RXFP1
0.560540327	1.078002512	0.267	0.105	1	DCDC2	C-Thermo.RXFP1
0.560693189	1.026684989	0.933	0.526	1	COPS2	C-Thermo.RXFP1
0.560699411	0.478540442	0.333	0.053	1	CNBD1	C-Thermo.RXFP1
0.560719	1.173856818	0.933	0.632	1	PUF60	C-Thermo.RXFP1
0.560774215	0.874753178	0.8	0.526	1	SMIM10L1	C-Thermo.RXFP1
0.560943249	0.652238606	0.6	0.316	1	ARHGAP28	C-Thermo.RXFP1
0.560945629	0.263034406	0.2	0	1	UBE2Q2L	C-Thermo.RXFP1
0.56102027	1.078580631	0.933	0.737	1	XPO6	C-Thermo.RXFP1
0.561122241	0.341036918	0.2	0.211	1	ADCK1	C-Thermo.RXFP1
0.561153212	1.130091023	0.933	0.421	1	NUP155	C-Thermo.RXFP1
0.561360149	1.261377469	0.667	0.526	1	PPP1R26	C-Thermo.RXFP1
0.561461947	1.30088342	0.933	0.789	1	PALM	C-Thermo.RXFP1
0.561621088	0.793549123	0.333	0	1	MYCT1	C-Thermo.RXFP1
0.561657192	1.271124496	0.867	0.947	1	BCAP29	C-Thermo.RXFP1
0.56169624	1.108086305	0.867	0.684	1	ABCF1	C-Thermo.RXFP1
0.561715952	-0.195015982	0.067	0.105	1	RP1-8B1.4	C-Thermo.RXFP1
0.561748928	1.108059746	0.867	0.632	1	ASCC1	C-Thermo.RXFP1
0.561758953	1.061159002	0.8	0.526	1	DDX50	C-Thermo.RXFP1
0.561803144	-0.122910182	0.6	0.368	1	TMEM123	C-Thermo.RXFP1
0.561804951	0.914411444	0.733	0.526	1	GSTCD	C-Thermo.RXFP1
0.561807445	0.925999419	0.933	0.684	1	UQCRB	C-Thermo.RXFP1
0.561846795	0.065402475	0.2	0.105	1	FAM160A1	C-Thermo.RXFP1
0.561863704	0.601426602	0.667	0.421	1	ZNF266	C-Thermo.RXFP1
0.561889234	1.215506036	0.6	0.368	1	GNB1L	C-Thermo.RXFP1
0.561892316	1.337023855	0.867	0.579	1	SLC16A14	C-Thermo.RXFP1
0.561952273	1.144497924	0.667	0.316	1	PUS3	C-Thermo.RXFP1
0.561991143	0.535305738	0.667	0.316	1	ADAT2	C-Thermo.RXFP1
0.562112563	0.209792385	0.2	0.105	1	RP11-120D5.1	C-Thermo.RXFP1
0.562187152	1.166641212	0.8	0.474	1	FCHSD1	C-Thermo.RXFP1
0.562200283	1.203918061	0.8	0.632	1	THNSL2	C-Thermo.RXFP1
0.562251295	0.196647008	0.133	0.105	1	RPS6KA4	C-Thermo.RXFP1
0.562273129	-0.552047878	0.2	0.053	1	AC092835.1	C-Thermo.RXFP1
0.562385848	0.930848818	0.667	0.368	1	RGS14	C-Thermo.RXFP1
0.562466056	0.910057875	0.6	0.316	1	RPP40	C-Thermo.RXFP1
0.562474954	0.781609509	0.667	0.474	1	MTBP	C-Thermo.RXFP1
0.562531911	0.109711372	0.267	0.105	1	SRL	C-Thermo.RXFP1
0.562638256	1.308172284	0.533	0.263	1	CEP43	C-Thermo.RXFP1
0.562691311	0.819723094	0.867	0.632	1	CACNA1H	C-Thermo.RXFP1
0.562879315	0.581326544	0.867	0.526	1	ARRDC3	C-Thermo.RXFP1
0.562898593	1.045908882	0.533	0.526	1	PAICS	C-Thermo.RXFP1
0.56292481	0.296642798	0.4	0.263	1	CD226	C-Thermo.RXFP1
0.562946184	0.051530301	0.133	0.105	1	NXF5	C-Thermo.RXFP1
0.563070568	-0.633872101	0.133	0.158	1	RPL11	C-Thermo.RXFP1
0.563104719	1.216881809	0.933	0.737	1	PPM1H	C-Thermo.RXFP1
0.563189443	1.442979707	0.8	0.526	1	SLC66A2	C-Thermo.RXFP1
0.563214404	0.078002512	0.2	0.158	1	3-Sep	C-Thermo.RXFP1
0.563311609	1.563429339	0.467	0.316	1	CITED1	C-Thermo.RXFP1
0.563359103	0.855610091	0.6	0.263	1	DEPRECATED-ENSG00000132570	C-Thermo.RXFP1
0.563411073	1.080509368	0.933	0.737	1	BTBD10	C-Thermo.RXFP1
0.563457252	0.99512996	0.933	0.632	1	SIPA1L2	C-Thermo.RXFP1
0.563487763	0.951762515	0.733	0.474	1	SNRPG	C-Thermo.RXFP1
0.563506515	1.48801184	0.867	0.737	1	RDH11	C-Thermo.RXFP1
0.563509971	1.255307044	0.333	0.105	1	CDK11A	C-Thermo.RXFP1
0.563578371	1.099717993	0.8	0.368	1	DELE1	C-Thermo.RXFP1
0.56363273	1.580707331	0.4	0.263	1	DEPRECATED-ENSG00000102007	C-Thermo.RXFP1
0.56364614	0.828282459	0.867	0.632	1	ATP11C	C-Thermo.RXFP1
0.563651578	1.154690622	0.933	0.632	1	TCEA2	C-Thermo.RXFP1
0.563683926	1.094524968	0.8	0.579	1	NUP153	C-Thermo.RXFP1
0.563890222	1.330912701	0.733	0.421	1	KCNJ12	C-Thermo.RXFP1
0.563926485	0.690621356	0.533	0.421	1	NR4A2	C-Thermo.RXFP1
0.5639285	1.168855942	0.8	0.526	1	SGMS2	C-Thermo.RXFP1
0.564060697	0.341036918	0.267	0.053	1	BMX	C-Thermo.RXFP1
0.564188564	0.065402475	0.133	0.105	1	TSTD3	C-Thermo.RXFP1
0.564198823	1.278594039	0.867	0.579	1	TBC1D10B	C-Thermo.RXFP1
0.564248184	1.270395348	0.933	0.684	1	PDZD7	C-Thermo.RXFP1
0.564272402	0.14839184	0.133	0.158	1	HBG2	C-Thermo.RXFP1
0.564324601	0.196647008	0.133	0.053	1	LINC01116	C-Thermo.RXFP1
0.564324601	0.196647008	0.133	0.053	1	DOCK4-AS1	C-Thermo.RXFP1
0.564324601	0.196647008	0.133	0.053	1	LINC01580	C-Thermo.RXFP1
0.564324601	0.196647008	0.133	0.053	1	AC105760.2	C-Thermo.RXFP1
0.564324601	0.196647008	0.133	0.053	1	RP11-1101K5.1	C-Thermo.RXFP1
0.564355621	1.497905766	0.933	0.474	1	NLGN2	C-Thermo.RXFP1
0.564395317	1.075377043	0.8	0.368	1	UGDH	C-Thermo.RXFP1
0.564435695	-0.457329221	0.2	0.211	1	C16orf91	C-Thermo.RXFP1
0.564560139	-0.012600037	0.133	0.053	1	LINC00327	C-Thermo.RXFP1
0.564560139	-0.012600037	0.133	0.053	1	NAPA-AS1	C-Thermo.RXFP1
0.564560139	-0.012600037	0.133	0.053	1	RP11-689B22.2	C-Thermo.RXFP1
0.564597046	0.782874476	0.733	0.474	1	USPL1	C-Thermo.RXFP1
0.564607463	0.051530301	0.133	0.053	1	BACE1-AS	C-Thermo.RXFP1
0.564612988	0.796406511	0.6	0.421	1	RTN4IP1	C-Thermo.RXFP1
0.564657269	0.768898457	0.6	0.474	1	ZNF430	C-Thermo.RXFP1
0.564701578	1.246821576	0.733	0.474	1	FBXO36	C-Thermo.RXFP1
0.56478328	0.449743177	0.867	0.474	1	ABCA1	C-Thermo.RXFP1
0.564865442	1.756074417	0.8	0.368	1	NUDT8	C-Thermo.RXFP1
0.564914996	0.290410845	0.133	0.263	1	ZNF337-AS1	C-Thermo.RXFP1
0.564918658	1.526680153	0.733	0.526	1	MUL1	C-Thermo.RXFP1
0.56492077	1.155630666	0.8	0.421	1	COPS3	C-Thermo.RXFP1
0.564925446	0.411426246	0.333	0.053	1	ADGRF3	C-Thermo.RXFP1
0.564973231	0.851554726	0.933	0.737	1	ZNF644	C-Thermo.RXFP1
0.565024499	1.262671144	0.8	0.579	1	SSR4	C-Thermo.RXFP1
0.565103262	0.96802967	0.6	0.421	1	CHST2	C-Thermo.RXFP1
0.565163796	1.085995303	0.8	0.526	1	ZNF365	C-Thermo.RXFP1
0.565264718	1.363130689	0.8	0.737	1	ISL2	C-Thermo.RXFP1
0.565272642	1.599971167	0.667	0.526	1	PNMA8B	C-Thermo.RXFP1
0.565285282	1.513097664	0.733	0.579	1	CYP27A1	C-Thermo.RXFP1
0.565322317	1.065593725	0.933	0.789	1	GNL3	C-Thermo.RXFP1
0.565426137	0.917066294	0.733	0.632	1	ATG10	C-Thermo.RXFP1
0.565430019	0.936025137	0.867	0.368	1	LCP2	C-Thermo.RXFP1
0.565639335	1.01356245	0.867	0.579	1	BLOC1S1	C-Thermo.RXFP1
0.565640361	0.177538186	0.133	0.211	1	RP11-299J3.8	C-Thermo.RXFP1
0.565671801	1.080415046	0.8	0.579	1	ESRRA	C-Thermo.RXFP1
0.565807504	0.747293532	0.867	0.526	1	ANKRD50	C-Thermo.RXFP1
0.565851107	0.95719404	0.667	0.316	1	FMC1	C-Thermo.RXFP1
0.565913252	1.319663267	0.867	0.789	1	OSBPL9	C-Thermo.RXFP1
0.565936885	1.380153048	0.867	0.632	1	NELFB	C-Thermo.RXFP1
0.565965194	1.228157373	0.8	0.526	1	ACOT13	C-Thermo.RXFP1
0.566022666	1.251404109	0.933	0.684	1	YIPF3	C-Thermo.RXFP1
0.566082976	0.880880873	0.867	0.684	1	ATE1	C-Thermo.RXFP1
0.566127089	1.022880577	1	0.684	1	PPM1A	C-Thermo.RXFP1
0.566164756	0.735315857	0.8	0.579	1	TDRD3	C-Thermo.RXFP1
0.5661683	1.214107126	0.933	0.737	1	NNT	C-Thermo.RXFP1
0.566268757	0.129532813	0.133	0.105	1	ASH1L-AS1	C-Thermo.RXFP1
0.566268757	0.129532813	0.133	0.105	1	RP11-819C21.1	C-Thermo.RXFP1
0.566278916	0.068018423	0.2	0.105	1	AC015871.1	C-Thermo.RXFP1
0.566370218	0.051530301	0.133	0.105	1	CTD-2213F21.2	C-Thermo.RXFP1
0.566401583	0.563429339	0.2	0.105	1	OLFML1	C-Thermo.RXFP1
0.566433659	1.621950925	0.8	0.684	1	LRRC20	C-Thermo.RXFP1
0.566491214	1.118644496	0.8	0.474	1	MBLAC2	C-Thermo.RXFP1
0.566517369	-0.106422059	0.133	0.211	1	STX19	C-Thermo.RXFP1
0.566600781	0.189033824	0.133	0.053	1	RP11-677M14.7	C-Thermo.RXFP1
0.566600782	0.189033824	0.133	0.053	1	CD81-AS1	C-Thermo.RXFP1
0.566600783	0.189033824	0.133	0.053	1	NDUFB2-AS1	C-Thermo.RXFP1
0.566600783	0.189033824	0.133	0.053	1	RP11-306O13.1	C-Thermo.RXFP1
0.566600783	0.189033824	0.133	0.053	1	GIF	C-Thermo.RXFP1
0.566600783	0.189033824	0.133	0.053	1	CTD-3060P21.1	C-Thermo.RXFP1
0.566600783	0.189033824	0.133	0.053	1	AC010761.13	C-Thermo.RXFP1
0.566600783	0.189033824	0.133	0.053	1	RP11-1094H24.4	C-Thermo.RXFP1
0.566600783	0.189033824	0.133	0.053	1	RP11-838N2.5	C-Thermo.RXFP1
0.566600783	0.189033824	0.133	0.053	1	RP11-888D10.3	C-Thermo.RXFP1
0.566600783	0.189033824	0.133	0.053	1	CTD-3105H18.18	C-Thermo.RXFP1
0.566651788	0.912388987	0.8	0.474	1	MAGOH	C-Thermo.RXFP1
0.566683804	1.462831162	0.8	0.526	1	PVR	C-Thermo.RXFP1
0.566809816	0.552541023	0.267	0	1	GRAP2	C-Thermo.RXFP1
0.566924476	0.547487795	0.333	0.105	1	SLC25A48	C-Thermo.RXFP1
0.567007001	1.02739709	0.867	0.632	1	SERGEF	C-Thermo.RXFP1
0.567146289	1.381114357	0.533	0.316	1	GATD3	C-Thermo.RXFP1
0.567267153	1.290695799	0.867	0.526	1	STT3A	C-Thermo.RXFP1
0.567339649	0.826463745	0.6	0.316	1	PIDD1	C-Thermo.RXFP1
0.567364205	1.490414542	0.6	0.316	1	TMEM61	C-Thermo.RXFP1
0.567503548	0.89080999	0.8	0.474	1	WDR36	C-Thermo.RXFP1
0.567507276	1.341036918	0.533	0.263	1	DEPRECATED-ENSG00000204179	C-Thermo.RXFP1
0.567530601	1.244999581	0.867	0.579	1	ATP13A1	C-Thermo.RXFP1
0.56753633	1.182133322	0.733	0.368	1	GTF2E1	C-Thermo.RXFP1
0.56758037	0.99433125	0.867	0.474	1	CHMP2B	C-Thermo.RXFP1
0.567654188	1.432184806	0.733	0.579	1	SDF2	C-Thermo.RXFP1
0.567721965	1.115802721	0.867	0.842	1	PKM	C-Thermo.RXFP1
0.567937902	0.95588899	0.733	0.368	1	MTA2	C-Thermo.RXFP1
0.568021429	0.525461489	0.333	0.158	1	UNC5D	C-Thermo.RXFP1
0.568035187	1.222547181	1	1	1	RBFOX2	C-Thermo.RXFP1
0.568050093	1.207486587	0.733	0.474	1	HTR5A	C-Thermo.RXFP1
0.568064775	0.408151114	0.267	0.105	1	TEKT3	C-Thermo.RXFP1
0.568182115	1.260172932	0.733	0.579	1	MRTFA	C-Thermo.RXFP1
0.568347143	-0.86541396	0.2	0.211	1	RP5-921G16.1	C-Thermo.RXFP1
0.568391203	1.702776191	0.8	0.579	1	CACNG4	C-Thermo.RXFP1
0.568417705	1.087224725	0.8	0.789	1	SENP5	C-Thermo.RXFP1
0.568432167	1.176406216	0.867	0.684	1	CALU	C-Thermo.RXFP1
0.568456838	1.594323347	0.733	0.421	1	ZNF134	C-Thermo.RXFP1
0.56854634	0.14172811	0.333	0.105	1	AP002495.1	C-Thermo.RXFP1
0.568603148	0.765208057	0.933	0.632	1	KPNB1	C-Thermo.RXFP1
0.568653827	0.744708162	0.867	0.737	1	UBN2	C-Thermo.RXFP1
0.568697074	1.26984587	0.667	0.368	1	ADPRH	C-Thermo.RXFP1
0.56871581	1.194513113	0.8	0.474	1	BORCS6	C-Thermo.RXFP1
0.568716353	0.734181811	0.667	0.368	1	TCEANC2	C-Thermo.RXFP1
0.568759675	-0.054891758	0.067	0.105	1	SPDYA	C-Thermo.RXFP1
0.568817789	1.531359438	0.867	0.737	1	PLXNA3	C-Thermo.RXFP1
0.568898173	0.83202327	0.533	0.316	1	PRTFDC1	C-Thermo.RXFP1
0.568944441	1.048856166	0.6	0.263	1	KCTD19	C-Thermo.RXFP1
0.569000948	0.934127299	0.733	0.474	1	LRRC27	C-Thermo.RXFP1
0.569052529	0.903935683	1	0.842	1	SRGAP3	C-Thermo.RXFP1
0.569090294	0.930982826	0.667	0.368	1	PCDHGC3	C-Thermo.RXFP1
0.569097398	0.966188509	0.8	0.579	1	FCHO2	C-Thermo.RXFP1
0.569250848	1.072388906	0.6	0.421	1	SYPL1	C-Thermo.RXFP1
0.569295432	0.028153963	0.533	0.579	1	IL7	C-Thermo.RXFP1
0.569324363	1.317577945	0.733	0.474	1	ALDH9A1	C-Thermo.RXFP1
0.569415367	1.147126873	0.867	0.632	1	ZNF568	C-Thermo.RXFP1
0.569439638	0.341036918	0.2	0.053	1	FMO3	C-Thermo.RXFP1
0.569593127	1.167705315	0.733	0.579	1	PUS1	C-Thermo.RXFP1
0.569676447	2.058637187	0.667	0.368	1	PCDHA6	C-Thermo.RXFP1
0.569679961	1.419864534	0.867	0.526	1	CTPS1	C-Thermo.RXFP1
0.569700671	1.078002512	0.467	0.211	1	HYPK	C-Thermo.RXFP1
0.569708951	-0.006886386	0.2	0.211	1	VLDLR-AS1	C-Thermo.RXFP1
0.569710031	1.231289625	0.933	0.842	1	ITFG1	C-Thermo.RXFP1
0.569718392	0.61667136	0.4	0	1	MGAT4D	C-Thermo.RXFP1
0.569720322	0.847389584	0.667	0.421	1	CD83	C-Thermo.RXFP1
0.569738018	0.694673872	0.667	0.263	1	DUS4L	C-Thermo.RXFP1
0.569767306	1.154053175	0.933	0.632	1	SMARCD3	C-Thermo.RXFP1
0.569811261	0.726327074	0.533	0.263	1	VSIR	C-Thermo.RXFP1
0.569827859	0.707164817	0.533	0.316	1	ACTL6A	C-Thermo.RXFP1
0.569833391	1.122914934	0.867	0.737	1	AGL	C-Thermo.RXFP1
0.56989064	1.365698972	0.467	0.105	1	CCDC188	C-Thermo.RXFP1
0.569954746	0.051530301	0.133	0.053	1	MATR3	C-Thermo.RXFP1
0.569954747	0.051530301	0.133	0.053	1	ADAM20P1	C-Thermo.RXFP1
0.569954747	0.051530301	0.133	0.053	1	RP11-867G23.8	C-Thermo.RXFP1
0.569970601	1.468526653	0.533	0.211	1	ABTB3	C-Thermo.RXFP1
0.569974393	-0.311039779	0.133	0.158	1	RP11-166B2.8	C-Thermo.RXFP1
0.570023672	0.984551601	0.867	0.526	1	SMC6	C-Thermo.RXFP1
0.57017891	0.129532813	0.133	0.105	1	RP11-144G7.2	C-Thermo.RXFP1
0.570202819	0.970146522	0.733	0.474	1	SNAPC5	C-Thermo.RXFP1
0.570206725	1.001830832	0.667	0.737	1	IMMP1L	C-Thermo.RXFP1
0.570255691	0.995901432	0.667	0.316	1	FXYD5	C-Thermo.RXFP1
0.570288127	1.057243952	0.8	0.474	1	PNRC2	C-Thermo.RXFP1
0.570305648	0.981494531	0.8	0.474	1	SLC25A27	C-Thermo.RXFP1
0.570314106	0.752667816	0.733	0.526	1	RAI2	C-Thermo.RXFP1
0.570366709	-0.010435453	0.2	0.158	1	MRPS6	C-Thermo.RXFP1
0.570384953	0.565880818	0.8	0.421	1	ATP1A2	C-Thermo.RXFP1
0.570386052	0.645891499	0.4	0.316	1	PAX8	C-Thermo.RXFP1
0.570394033	0.750427854	0.6	0.263	1	STXBP2	C-Thermo.RXFP1
0.570412716	1.463415239	0.933	0.684	1	ATP6V0E2	C-Thermo.RXFP1
0.570412862	0.032914622	0.133	0.158	1	RP13-942N8.1	C-Thermo.RXFP1
0.570442463	-0.111475287	0.133	0.105	1	RP13-726E6.1	C-Thermo.RXFP1
0.570551871	0.994479156	0.667	0.421	1	CCDC86	C-Thermo.RXFP1
0.570593852	1.199433113	0.867	0.632	1	AKTIP	C-Thermo.RXFP1
0.570620327	1.293304307	0.933	0.579	1	TRIM58	C-Thermo.RXFP1
0.570699691	1.390402995	0.467	0.263	1	ZFTA	C-Thermo.RXFP1
0.570716473	0.723506555	0.867	0.421	1	ACP6	C-Thermo.RXFP1
0.570769044	1.597162954	0.933	0.474	1	ADCY1	C-Thermo.RXFP1
0.570819424	0.783555154	0.867	0.684	1	KIF13B	C-Thermo.RXFP1
0.570857223	-0.106422059	0.067	0.158	1	MRPL16	C-Thermo.RXFP1
0.570902668	-0.124626655	0.133	0.158	1	A1BG	C-Thermo.RXFP1
0.570978216	0.754595488	0.867	0.474	1	MAP3K11	C-Thermo.RXFP1
0.570992101	1.209792385	0.933	0.684	1	DUT	C-Thermo.RXFP1
0.571208379	1.259900155	0.467	0.263	1	DNAAF10	C-Thermo.RXFP1
0.571390731	1.107939796	0.6	0.368	1	ABRACL	C-Thermo.RXFP1
0.571396588	1.175788404	0.8	0.632	1	DTNB	C-Thermo.RXFP1
0.571497464	1.311376944	0.8	0.474	1	VPS16	C-Thermo.RXFP1
0.571536047	0.060928999	0.4	0.263	1	RRNAD1	C-Thermo.RXFP1
0.571573725	-0.455429688	0.067	0.158	1	C2orf83	C-Thermo.RXFP1
0.571644142	1.237511276	0.933	0.842	1	NFE2L1	C-Thermo.RXFP1
0.571664337	1.089139762	1	0.632	1	MBOAT2	C-Thermo.RXFP1
0.571784157	1.357667592	0.8	0.737	1	SCAF1	C-Thermo.RXFP1
0.571788632	0.928744795	0.8	0.632	1	WAPL	C-Thermo.RXFP1
0.571811788	1.257455422	0.933	0.789	1	TMEM248	C-Thermo.RXFP1
0.571855007	0.209792385	0.133	0.158	1	CTD-2349P21.5	C-Thermo.RXFP1
0.571883978	0.041476636	0.133	0.211	1	MRPS34	C-Thermo.RXFP1
0.571888484	1.273292311	0.8	0.421	1	EED	C-Thermo.RXFP1
0.571889454	1.367243812	0.867	0.789	1	SCD5	C-Thermo.RXFP1
0.571899928	0.139403057	0.133	0.158	1	MAPT-AS1	C-Thermo.RXFP1
0.571971884	1.152467252	0.867	0.684	1	MTMR2	C-Thermo.RXFP1
0.572167678	1.187342505	0.933	0.895	1	MTUS1	C-Thermo.RXFP1
0.572197779	1.133095653	0.8	0.579	1	UBFD1	C-Thermo.RXFP1
0.572203821	-0.816504359	0.2	0.158	1	FER1L6-AS2	C-Thermo.RXFP1
0.572209268	1.188025299	0.8	0.526	1	LMLN	C-Thermo.RXFP1
0.572287169	1.274482571	0.867	0.737	1	AMFR	C-Thermo.RXFP1
0.572315955	0.981787197	0.667	0.421	1	TCP11L2	C-Thermo.RXFP1
0.572397169	1.448483208	0.867	0.474	1	SRXN1	C-Thermo.RXFP1
0.572457177	0.9907801	0.867	0.579	1	TNKS2	C-Thermo.RXFP1
0.572508426	0.341036918	0.2	0.263	1	SPDYE5	C-Thermo.RXFP1
0.572619881	1.301919561	1	0.947	1	MT-ND4	C-Thermo.RXFP1
0.572648679	0.745186101	0.867	0.526	1	UAP1	C-Thermo.RXFP1
0.572792146	1.203533394	0.733	0.474	1	TTC38	C-Thermo.RXFP1
0.572801543	1.343135384	0.933	0.789	1	FEZ1	C-Thermo.RXFP1
0.572900007	0.999810658	0.8	0.632	1	SMURF1	C-Thermo.RXFP1
0.57292012	-0.202105407	0.133	0.211	1	RP11-106M3.3	C-Thermo.RXFP1
0.572949261	0.807817992	0.8	0.526	1	MTFR1	C-Thermo.RXFP1
0.573055065	-0.054891758	0.067	0.158	1	KIAA1644	C-Thermo.RXFP1
0.573093815	1.314805376	0.933	0.737	1	SDCCAG8	C-Thermo.RXFP1
0.573158867	1.240342918	0.733	0.526	1	PTPN21	C-Thermo.RXFP1
0.573273765	1.09538459	0.933	0.579	1	TFE3	C-Thermo.RXFP1
0.573294884	1.056437162	0.933	0.895	1	SUGP2	C-Thermo.RXFP1
0.573313576	-0.111475287	0.133	0.053	1	RP11-195C7.1	C-Thermo.RXFP1
0.573350586	1.508921043	0.733	0.579	1	APOL1	C-Thermo.RXFP1
0.573616043	0.940074604	0.6	0.316	1	GNPNAT1	C-Thermo.RXFP1
0.573645429	1.028794988	0.733	0.316	1	ALKBH4	C-Thermo.RXFP1
0.5736543	0.957924186	0.2	0.421	1	FTX	C-Thermo.RXFP1
0.573700158	0.118644496	0.067	0.105	1	RP4-710M3.2	C-Thermo.RXFP1
0.573705513	0.852935956	0.733	0.474	1	PPP4R3A	C-Thermo.RXFP1
0.573829068	0.745427173	0.467	0.263	1	FYCO1	C-Thermo.RXFP1
0.573861592	1.196940376	0.933	0.842	1	DCLK1	C-Thermo.RXFP1
0.57389063	0.485426827	0.267	0	1	ADGRA1	C-Thermo.RXFP1
0.573938315	0.980155189	0.8	0.421	1	VPS37C	C-Thermo.RXFP1
0.573949406	1.113169366	0.8	0.632	1	STX6	C-Thermo.RXFP1
0.573953953	1.132002879	0.867	0.579	1	EXOSC7	C-Thermo.RXFP1
0.573972949	1.192938279	0.867	0.474	1	IRAK2	C-Thermo.RXFP1
0.574012148	1.125017332	0.867	0.632	1	ZDHHC20	C-Thermo.RXFP1
0.574120433	1.389946518	0.8	0.632	1	GNAI1	C-Thermo.RXFP1
0.574124196	0.14839184	0.133	0.158	1	DLGAP1-AS3	C-Thermo.RXFP1
0.574177945	1.492668135	0.8	0.579	1	PGAP1	C-Thermo.RXFP1
0.57419601	0.192662107	0.867	0.632	1	IGFBP7	C-Thermo.RXFP1
0.57427578	1.344342063	1	0.789	1	SEC62	C-Thermo.RXFP1
0.574508315	0.203533394	0.067	0.105	1	RPL17	C-Thermo.RXFP1
0.574508315	0.203533394	0.067	0.105	1	FSIP2-AS1	C-Thermo.RXFP1
0.574571309	1.506972636	0.933	0.842	1	SHC2	C-Thermo.RXFP1
0.574603207	-0.587409821	0.333	0.105	1	GRASP	C-Thermo.RXFP1
0.574733546	0.402437462	0.2	0.105	1	ZPBP	C-Thermo.RXFP1
0.574862391	1.195496075	0.6	0.263	1	DEPRECATED-ENSG00000157349	C-Thermo.RXFP1
0.575072968	1.065402475	0.533	0.368	1	ITGB3BP	C-Thermo.RXFP1
0.575108392	0.910402564	0.733	0.526	1	PTPN18	C-Thermo.RXFP1
0.57515307	0.563429339	0.4	0.158	1	NHSL1	C-Thermo.RXFP1
0.57518078	0.196647008	0.2	0.105	1	CCNB3	C-Thermo.RXFP1
0.575249258	0.954013795	0.867	0.474	1	ZNF627	C-Thermo.RXFP1
0.575342324	0.183495641	0.867	0.526	1	ARHGAP23	C-Thermo.RXFP1
0.575363466	1.423185959	0.867	0.789	1	GGT7	C-Thermo.RXFP1
0.575469576	1.336681139	0.933	0.684	1	RUFY2	C-Thermo.RXFP1
0.57558957	0.118644496	0.067	0.105	1	LARS2-AS1	C-Thermo.RXFP1
0.575611202	1.212452712	0.867	0.632	1	THOP1	C-Thermo.RXFP1
0.575676578	1.379717386	0.867	0.632	1	DGKE	C-Thermo.RXFP1
0.575680503	1.019108823	0.467	0.263	1	KLF4	C-Thermo.RXFP1
0.575720174	1.405167255	0.667	0.421	1	CYS1	C-Thermo.RXFP1
0.575742205	1.199466024	0.8	0.579	1	SRP68	C-Thermo.RXFP1
0.575773518	0.563429339	0.333	0.158	1	SEMA3A	C-Thermo.RXFP1
0.575782506	0.215506036	0.133	0.105	1	FAM215B	C-Thermo.RXFP1
0.575821907	0.139403057	0.067	0.158	1	MMP25-AS1	C-Thermo.RXFP1
0.575840346	1.086991295	0.733	0.474	1	ZNF573	C-Thermo.RXFP1
0.575878614	1.200174382	0.533	0.263	1	ZNF74	C-Thermo.RXFP1
0.576041763	0.794609019	0.8	0.474	1	OTUD6B	C-Thermo.RXFP1
0.57608002	1.199520332	0.733	0.526	1	ZDHHC5	C-Thermo.RXFP1
0.576129739	0.129532813	0.067	0.158	1	RP11-571M6.7	C-Thermo.RXFP1
0.576329151	1.205988724	1	0.737	1	CIC	C-Thermo.RXFP1
0.576507561	1.355769162	0.8	0.526	1	GGA1	C-Thermo.RXFP1
0.576609306	1.394552427	0.8	0.421	1	CGRRF1	C-Thermo.RXFP1
0.576700457	0.189033824	0.133	0.053	1	PRR34	C-Thermo.RXFP1
0.576700457	0.189033824	0.133	0.053	1	DIO1	C-Thermo.RXFP1
0.576700457	0.189033824	0.133	0.053	1	CNOT10-AS1	C-Thermo.RXFP1
0.576700457	0.189033824	0.133	0.053	1	AC007386.4	C-Thermo.RXFP1
0.576700457	0.189033824	0.133	0.053	1	RP11-83M16.6	C-Thermo.RXFP1
0.576700457	0.189033824	0.133	0.053	1	RP11-1275H24.2	C-Thermo.RXFP1
0.576700457	0.189033824	0.133	0.053	1	RP11-1081L13.4	C-Thermo.RXFP1
0.576700457	0.189033824	0.133	0.053	1	RP11-554A11.8	C-Thermo.RXFP1
0.576700457	0.189033824	0.133	0.053	1	RP11-223P11.3	C-Thermo.RXFP1
0.576700457	0.189033824	0.133	0.053	1	RP11-834C11.5	C-Thermo.RXFP1
0.576700457	0.189033824	0.133	0.053	1	RP1-267D11.6	C-Thermo.RXFP1
0.576700457	0.189033824	0.133	0.053	1	RP11-583F2.2	C-Thermo.RXFP1
0.576700457	0.189033824	0.133	0.053	1	RP11-861E21.1	C-Thermo.RXFP1
0.576700457	0.189033824	0.133	0.053	1	CTD-3222D19.8	C-Thermo.RXFP1
0.576700457	0.189033824	0.133	0.053	1	CTB-176F20.3	C-Thermo.RXFP1
0.576700457	0.189033824	0.133	0.053	1	CTB-129P6.11	C-Thermo.RXFP1
0.576700457	0.189033824	0.133	0.053	1	GLTSCR2-AS1	C-Thermo.RXFP1
0.576700457	0.189033824	0.133	0.053	1	AC003682.16	C-Thermo.RXFP1
0.57670048	0.189033824	0.2	0.053	1	FAM186A	C-Thermo.RXFP1
0.57670048	0.189033824	0.2	0.053	1	RP11-351I21.11	C-Thermo.RXFP1
0.576733156	0.196647008	0.133	0.105	1	RP11-446J8.1	C-Thermo.RXFP1
0.576752473	1.146349808	0.8	0.421	1	R3HDM4	C-Thermo.RXFP1
0.576840659	1.045309501	0.8	0.789	1	UQCRC1	C-Thermo.RXFP1
0.576850895	1.347537647	0.933	0.632	1	PPP2R5D	C-Thermo.RXFP1
0.576872504	1.341036918	0.667	0.368	1	DEPRECATED-ENSG00000185658	C-Thermo.RXFP1
0.577136061	1.178307418	0.6	0.263	1	DEPRECATED-ENSG00000182141	C-Thermo.RXFP1
0.57718147	1.12155433	0.933	0.737	1	PIN1	C-Thermo.RXFP1
0.577215401	1.968685818	0.6	0.263	1	DEPRECATED-ENSG00000133142	C-Thermo.RXFP1
0.577244191	-0.095062197	0.467	0.316	1	GRIN2B	C-Thermo.RXFP1
0.577269555	0.393504338	0.333	0.211	1	LEKR1	C-Thermo.RXFP1
0.577538551	1.456890278	0.8	0.632	1	LRRC8A	C-Thermo.RXFP1
0.577710967	1.008960868	0.733	0.368	1	THAP3	C-Thermo.RXFP1
0.577721825	0.078002512	0.2	0.105	1	C1orf123	C-Thermo.RXFP1
0.577740914	0.90738374	0.667	0.421	1	IQCK	C-Thermo.RXFP1
0.577745232	0.886315717	0.8	0.632	1	MAP3K13	C-Thermo.RXFP1
0.57776592	0.089498151	0.2	0.105	1	PHF7	C-Thermo.RXFP1
0.577813406	0.065402475	0.2	0.053	1	HTR2B	C-Thermo.RXFP1
0.577859289	0.129532813	0.067	0.105	1	ASB14	C-Thermo.RXFP1
0.577859291	0.129532813	0.067	0.105	1	FLJ37453	C-Thermo.RXFP1
0.577872385	0.488594106	0.733	0.368	1	RASGRP1	C-Thermo.RXFP1
0.577955139	1.370052525	0.933	0.895	1	SV2C	C-Thermo.RXFP1
0.577984837	0.945984527	0.8	0.632	1	GRB10	C-Thermo.RXFP1
0.578000388	1.166358386	0.733	0.474	1	NOL12	C-Thermo.RXFP1
0.578018123	1.141427892	0.733	0.368	1	EXOSC5	C-Thermo.RXFP1
0.57810529	1.41957032	0.733	0.421	1	NSUN5	C-Thermo.RXFP1
0.578157711	0.940498988	0.933	0.632	1	PPP1R10	C-Thermo.RXFP1
0.578196738	-0.074000581	0.067	0.158	1	AC013472.4	C-Thermo.RXFP1
0.578243022	0.118644496	0.067	0.105	1	DNAJC3-AS1	C-Thermo.RXFP1
0.578243022	0.118644496	0.067	0.105	1	RP11-596C23.6	C-Thermo.RXFP1
0.578246163	1.312997679	0.867	0.789	1	VAT1	C-Thermo.RXFP1
0.578257413	1.263384362	0.733	0.579	1	MTA1	C-Thermo.RXFP1
0.578265545	0.051530301	0.133	0.105	1	LACTB2-AS1	C-Thermo.RXFP1
0.578400221	1.186151316	0.8	0.474	1	MTX1	C-Thermo.RXFP1
0.578432606	0.950489089	0.667	0.368	1	RNF31	C-Thermo.RXFP1
0.578435241	0.957250353	0.867	0.579	1	NHLRC2	C-Thermo.RXFP1
0.578468166	0.872757397	0.8	0.579	1	EML1	C-Thermo.RXFP1
0.578607662	1.195986585	0.667	0.368	1	PI4K2B	C-Thermo.RXFP1
0.578653355	-0.037474705	0.6	0.211	1	EPHA2	C-Thermo.RXFP1
0.578712174	1.213989006	0.933	0.737	1	ACSL3	C-Thermo.RXFP1
0.578712715	1.30491941	0.933	0.895	1	PRPH	C-Thermo.RXFP1
0.578790717	1.416237816	0.867	0.684	1	LRSAM1	C-Thermo.RXFP1
0.578794397	0.402437462	0.2	0.158	1	POU3F1	C-Thermo.RXFP1
0.578905858	1.157872893	0.733	0.526	1	TARS2	C-Thermo.RXFP1
0.579020064	0.590925948	0.867	0.526	1	SDC3	C-Thermo.RXFP1
0.579024284	1.285743028	0.933	0.842	1	PRKCZ	C-Thermo.RXFP1
0.579063627	1.278301162	1	0.579	1	TCERG1	C-Thermo.RXFP1
0.579085553	1.062235196	0.8	0.526	1	BRAP	C-Thermo.RXFP1
0.579121228	-0.311039779	0.067	0.158	1	ST8SIA6-AS1	C-Thermo.RXFP1
0.579181699	0.004001931	0.067	0.105	1	MRPL57	C-Thermo.RXFP1
0.579190104	1.244360898	0.667	0.316	1	WSCD2	C-Thermo.RXFP1
0.579218552	0.604071324	0.4	0.211	1	TGIF1	C-Thermo.RXFP1
0.579241002	1.309506903	0.933	0.895	1	ASPH	C-Thermo.RXFP1
0.579274584	1.147061554	0.533	0.263	1	KATNIP	C-Thermo.RXFP1
0.579316175	1.29959098	0.933	0.632	1	LONP1	C-Thermo.RXFP1
0.57940972	1.065402475	0.733	0.474	1	CERCAM	C-Thermo.RXFP1
0.579419516	-0.173536255	0.133	0.158	1	CASC8	C-Thermo.RXFP1
0.579524485	1.260618235	0.867	0.526	1	SLC39A11	C-Thermo.RXFP1
0.579546259	0.528206866	0.867	0.368	1	NEK6	C-Thermo.RXFP1
0.579741028	1.496632551	0.6	0.263	1	CYRIA	C-Thermo.RXFP1
0.57987391	1.14839184	0.6	0.368	1	SPC25	C-Thermo.RXFP1
0.580009838	-0.165923071	0.133	0.105	1	RP11-283G6.4	C-Thermo.RXFP1
0.580082924	0.051530301	0.2	0.053	1	ASB16-AS1	C-Thermo.RXFP1
0.580083046	0.051530301	0.133	0.053	1	RP11-67L2.2	C-Thermo.RXFP1
0.580261592	1.42783424	0.867	0.579	1	FAM234B	C-Thermo.RXFP1
0.580504798	0.09592442	0.133	0.211	1	RPS27	C-Thermo.RXFP1
0.580522663	1.271456049	0.733	0.474	1	C17orf75	C-Thermo.RXFP1
0.580674851	1.143936782	0.867	0.684	1	ZNF407	C-Thermo.RXFP1
0.580692803	0.185467209	0.867	0.474	1	CLIC4	C-Thermo.RXFP1
0.58091632	1.093567815	0.733	0.421	1	TRIR	C-Thermo.RXFP1
0.581058866	1.327780821	0.933	0.789	1	CCNY	C-Thermo.RXFP1
0.581128611	0.918632449	0.733	0.526	1	AKAIN1	C-Thermo.RXFP1
0.581164956	0.970308315	0.667	0.474	1	VPS33A	C-Thermo.RXFP1
0.581225708	1.126912112	0.8	0.474	1	CLN3	C-Thermo.RXFP1
0.581326343	1.356804234	0.667	0.474	1	CNIH4	C-Thermo.RXFP1
0.581358664	0.861116567	0.933	0.737	1	CCT6A	C-Thermo.RXFP1
0.581359621	1.242584534	0.933	0.789	1	ILF3	C-Thermo.RXFP1
0.581503012	0.955746762	0.867	0.579	1	UBP1	C-Thermo.RXFP1
0.581579465	1.153442709	0.933	0.579	1	MTMR9	C-Thermo.RXFP1
0.58159669	1.008461579	0.8	0.368	1	CRTC2	C-Thermo.RXFP1
0.581630637	0.668398899	0.667	0.474	1	RIPK2	C-Thermo.RXFP1
0.581639943	0.207770387	0.2	0.263	1	RGPD8	C-Thermo.RXFP1
0.581660287	1.338223732	0.8	0.579	1	TPGS1	C-Thermo.RXFP1
0.581690427	1.197446064	0.867	0.684	1	STARD7	C-Thermo.RXFP1
0.58173501	1.32311501	0.933	0.737	1	SEMA4D	C-Thermo.RXFP1
0.581800925	0.645617769	0.733	0.526	1	PDPR	C-Thermo.RXFP1
0.581935002	0.809712381	0.667	0.263	1	HOXD8	C-Thermo.RXFP1
0.581953853	1.258574758	0.8	0.579	1	CCSAP	C-Thermo.RXFP1
0.581962005	1.284027439	0.933	0.579	1	TACC2	C-Thermo.RXFP1
0.58198437	0.196647008	0.2	0.053	1	ZNF350-AS1	C-Thermo.RXFP1
0.581987216	1.451193115	0.733	0.421	1	NAXD	C-Thermo.RXFP1
0.581997938	1.214859812	0.733	0.632	1	SNX30	C-Thermo.RXFP1
0.582008947	0.705448344	0.6	0.579	1	USP3	C-Thermo.RXFP1
0.582043091	1.431682282	0.867	0.526	1	CDYL2	C-Thermo.RXFP1
0.582202281	1.100077429	0.867	0.579	1	SUMO3	C-Thermo.RXFP1
0.582213259	0.905240858	0.867	0.579	1	RLF	C-Thermo.RXFP1
0.582225638	0.84258341	0.667	0.316	1	FAM43A	C-Thermo.RXFP1
0.582239026	0.13458604	0.133	0.211	1	SDCCAG3	C-Thermo.RXFP1
0.582356368	1.147761429	0.8	0.579	1	PSKH1	C-Thermo.RXFP1
0.582497521	-0.264684143	0.133	0.158	1	RP11-506H20.1	C-Thermo.RXFP1
0.58249984	-0.337034987	0.133	0.105	1	FAM198B	C-Thermo.RXFP1
0.58262969	1.154778283	0.8	0.474	1	USP13	C-Thermo.RXFP1
0.582653874	1.054985859	0.933	0.474	1	PTCD2	C-Thermo.RXFP1
0.582660003	1.520007059	0.8	0.632	1	IST1	C-Thermo.RXFP1
0.582692172	1.439922582	0.8	0.474	1	THOC6	C-Thermo.RXFP1
0.582755214	0.25614802	0.2	0.263	1	SUMO1	C-Thermo.RXFP1
0.582758546	1.043068722	0.933	0.632	1	ECHDC2	C-Thermo.RXFP1
0.58283892	1.134845308	0.8	0.526	1	CASP9	C-Thermo.RXFP1
0.582944994	0.220742684	0.133	0.158	1	RP11-127B20.3	C-Thermo.RXFP1
0.582965664	1.175258446	0.667	0.421	1	SYS1	C-Thermo.RXFP1
0.582970446	0.965779321	0.8	0.474	1	SPATA5	C-Thermo.RXFP1
0.583023373	0.118644496	0.133	0.053	1	LINC00470	C-Thermo.RXFP1
0.583023373	0.118644496	0.133	0.053	1	AC079305.11	C-Thermo.RXFP1
0.583067228	1.295159473	0.933	0.737	1	MEGF8	C-Thermo.RXFP1
0.583148222	1.068443684	0.733	0.684	1	HIBADH	C-Thermo.RXFP1
0.5833584	0.27064759	0.6	0.316	1	MEOX2	C-Thermo.RXFP1
0.58341516	0.730364298	0.933	0.579	1	REV1	C-Thermo.RXFP1
0.583432092	1.480709209	0.6	0.368	1	DEPRECATED-ENSG00000205937	C-Thermo.RXFP1
0.583435104	1.51957058	0.733	0.526	1	TMEM115	C-Thermo.RXFP1
0.583481784	0.397620446	0.333	0.158	1	LYPD6	C-Thermo.RXFP1
0.583506184	0.955691103	0.867	0.632	1	PEX19	C-Thermo.RXFP1
0.5835384	1.106392236	0.867	0.632	1	SMIM10L2A	C-Thermo.RXFP1
0.583558723	1.227655118	0.867	0.632	1	CMTM4	C-Thermo.RXFP1
0.583569574	1.220517574	0.867	0.684	1	GOLGA7	C-Thermo.RXFP1
0.583613853	0.83580161	0.467	0.105	1	ELFN1	C-Thermo.RXFP1
0.583635104	1.047744691	0.933	0.737	1	ORC4	C-Thermo.RXFP1
0.583756207	-0.395928676	0.2	0.368	1	EEF1A1	C-Thermo.RXFP1
0.583762137	0.993113614	0.533	0.421	1	RBBP4	C-Thermo.RXFP1
0.583771837	0.004001931	0.067	0.105	1	RP11-514O12.4	C-Thermo.RXFP1
0.583771837	0.004001931	0.067	0.105	1	OSER1-AS1	C-Thermo.RXFP1
0.583795805	0.985161491	0.8	0.474	1	ATG101	C-Thermo.RXFP1
0.583821032	1.005519758	0.667	0.474	1	PEX2	C-Thermo.RXFP1
0.583827255	1.25762091	0.733	0.684	1	SMARCAL1	C-Thermo.RXFP1
0.583915777	1.386360908	0.733	0.368	1	PLPP6	C-Thermo.RXFP1
0.583943976	1.472648222	0.733	0.474	1	CYBC1	C-Thermo.RXFP1
0.584019322	1.237039197	0.8	0.526	1	DPCD	C-Thermo.RXFP1
0.584070005	0.690876151	0.867	0.526	1	SEC14L1	C-Thermo.RXFP1
0.584145242	1.171111916	0.733	0.474	1	SNX16	C-Thermo.RXFP1
0.584178283	1.735896535	0.533	0.474	1	TMEM229A	C-Thermo.RXFP1
0.584215979	0.643599688	0.4	0.211	1	GLIS1	C-Thermo.RXFP1
0.584222368	1.182047394	0.667	0.579	1	CAP1	C-Thermo.RXFP1
0.584275011	1.26357412	0.933	0.737	1	PDXK	C-Thermo.RXFP1
0.584416481	1.636121045	0.6	0.263	1	PGAP4	C-Thermo.RXFP1
0.584854713	-0.22084197	0.133	0.105	1	RPS6	C-Thermo.RXFP1
0.584856667	0.761880039	0.533	0.263	1	SLC40A1	C-Thermo.RXFP1
0.584911552	0.196647008	0.133	0.053	1	HLA-DMA	C-Thermo.RXFP1
0.584911552	0.196647008	0.133	0.053	1	C9orf147	C-Thermo.RXFP1
0.584911552	0.196647008	0.133	0.053	1	LINC00539	C-Thermo.RXFP1
0.584911552	0.196647008	0.133	0.053	1	RP11-708J19.1	C-Thermo.RXFP1
0.584911552	0.196647008	0.133	0.053	1	RP11-629O1.2	C-Thermo.RXFP1
0.584911552	0.196647008	0.133	0.053	1	RP11-1391J7.1	C-Thermo.RXFP1
0.584911552	0.196647008	0.133	0.053	1	RP11-739L10.1	C-Thermo.RXFP1
0.584911552	0.196647008	0.133	0.053	1	AP000473.5	C-Thermo.RXFP1
0.584957118	0.27064759	0.2	0.105	1	GCSAML	C-Thermo.RXFP1
0.584960376	0.842696772	0.867	0.526	1	TMA16	C-Thermo.RXFP1
0.584962749	0.662965013	0.6	0.368	1	ZSCAN5A	C-Thermo.RXFP1
0.584990229	1.093856463	0.8	0.526	1	POLR3F	C-Thermo.RXFP1
0.585011098	0.831087772	0.733	0.263	1	TMEM140	C-Thermo.RXFP1
0.585126098	0.620260562	0.8	0.579	1	ARFIP1	C-Thermo.RXFP1
0.585223208	0.892052087	0.6	0.316	1	MFAP5	C-Thermo.RXFP1
0.585239586	1.343962854	1	0.789	1	DBNL	C-Thermo.RXFP1
0.585248384	1.108009328	0.733	0.579	1	SPNS1	C-Thermo.RXFP1
0.585393853	1.186708771	0.667	0.421	1	HHLA3	C-Thermo.RXFP1
0.585424586	1.180762086	0.733	0.526	1	MIEN1	C-Thermo.RXFP1
0.585488015	-0.095062197	0.267	0.211	1	WDR66	C-Thermo.RXFP1
0.585572876	1.307870054	0.667	0.263	1	PYCR1	C-Thermo.RXFP1
0.585763418	0.541734268	0.533	0.421	1	STOM	C-Thermo.RXFP1
0.585777844	1.455640039	0.8	0.316	1	PARP3	C-Thermo.RXFP1
0.585833445	0.93797206	0.6	0.526	1	TYW1	C-Thermo.RXFP1
0.585971751	1.00954721	0.8	0.526	1	RBM15	C-Thermo.RXFP1
0.585974808	0.698588922	0.733	0.368	1	NIM1K	C-Thermo.RXFP1
0.586162583	1.063502942	0.6	0.421	1	CRHR1	C-Thermo.RXFP1
0.586189428	1.156883301	0.733	0.421	1	RPP38	C-Thermo.RXFP1
0.586270421	1.004827035	0.733	0.526	1	CHERP	C-Thermo.RXFP1
0.586276911	1.120485843	0.933	0.737	1	ATP6V1E1	C-Thermo.RXFP1
0.586331818	1.189831114	0.867	0.632	1	LAPTM4B	C-Thermo.RXFP1
0.586346764	1.06209733	0.933	0.579	1	TRUB1	C-Thermo.RXFP1
0.586399355	1.507624804	0.867	0.895	1	SPTBN4	C-Thermo.RXFP1
0.586407637	0.829784103	0.2	0.421	1	SRRM3	C-Thermo.RXFP1
0.58641786	1.005288328	0.8	0.421	1	ZNF639	C-Thermo.RXFP1
0.586418142	1.249821997	0.933	0.895	1	LAMP1	C-Thermo.RXFP1
0.586475411	0.899702675	0.8	0.632	1	MED14	C-Thermo.RXFP1
0.586500738	-0.687532234	0.2	0.158	1	RP11-69I8.3	C-Thermo.RXFP1
0.586528362	1.082134697	0.867	0.737	1	TRAPPC12	C-Thermo.RXFP1
0.586637403	1.213377643	0.867	0.474	1	RBM42	C-Thermo.RXFP1
0.58666911	1.199375769	0.667	0.368	1	MINPP1	C-Thermo.RXFP1
0.586681013	1.254997087	0.733	0.474	1	WDR83	C-Thermo.RXFP1
0.586697715	1.347378445	0.933	0.632	1	SLCO3A1	C-Thermo.RXFP1
0.586726184	1.342964366	0.933	0.579	1	MON1B	C-Thermo.RXFP1
0.586726532	0.928097884	0.867	0.632	1	HPS4	C-Thermo.RXFP1
0.586829749	1.159039084	0.8	0.474	1	WTAP	C-Thermo.RXFP1
0.58693912	1.385431037	0.8	0.474	1	FAM210A	C-Thermo.RXFP1
0.587006629	0.118644496	0.133	0.053	1	RP1-101D8.1	C-Thermo.RXFP1
0.58700663	0.118644496	0.133	0.053	1	AC009506.1	C-Thermo.RXFP1
0.58710345	1.111555072	0.667	0.368	1	NFKBIB	C-Thermo.RXFP1
0.587209168	1.310190951	0.8	0.526	1	NLN	C-Thermo.RXFP1
0.587230432	0.341036918	0.2	0.158	1	PYY	C-Thermo.RXFP1
0.587254234	1.42076411	0.867	0.526	1	SCAMP3	C-Thermo.RXFP1
0.587258183	-0.438054152	0.467	0.474	1	WARS	C-Thermo.RXFP1
0.5873158	0.215506036	0.333	0.158	1	RHBDL2	C-Thermo.RXFP1
0.587334462	0.230005605	0.667	0.263	1	RREB1	C-Thermo.RXFP1
0.587437416	0.27064759	0.133	0.105	1	KIAA1211L	C-Thermo.RXFP1
0.587584426	-0.074000581	0.2	0.158	1	ATP5S	C-Thermo.RXFP1
0.587596575	1.132450296	0.933	0.737	1	AUH	C-Thermo.RXFP1
0.587604326	1.445762147	0.867	0.579	1	PEX14	C-Thermo.RXFP1
0.587644174	1.356978462	0.8	0.368	1	RBMS2	C-Thermo.RXFP1
0.587658905	0.139403057	0.133	0.053	1	RP11-739N20.2	C-Thermo.RXFP1
0.587723948	1.045793931	0.8	0.526	1	TRAPPC6A	C-Thermo.RXFP1
0.587734903	0.189033824	0.133	0.053	1	MYO3A	C-Thermo.RXFP1
0.587783995	0.994861277	0.733	0.526	1	PALMD	C-Thermo.RXFP1
0.587928181	1.12680869	0.8	0.632	1	MPC1	C-Thermo.RXFP1
0.588014679	1.576894063	0.933	0.737	1	KIFC2	C-Thermo.RXFP1
0.58807278	1.287291346	0.867	0.684	1	M6PR	C-Thermo.RXFP1
0.588134416	1.48279439	0.667	0.421	1	FAM241B	C-Thermo.RXFP1
0.588157832	1.109648988	0.867	0.947	1	RABGAP1L	C-Thermo.RXFP1
0.58830126	0.592575685	0.267	0.105	1	ESCO2	C-Thermo.RXFP1
0.588447392	1.04872759	0.733	0.474	1	LSM14B	C-Thermo.RXFP1
0.588465515	1.230796892	0.933	0.579	1	AP3S2	C-Thermo.RXFP1
0.588483412	0.019108823	0.133	0.105	1	DNM3OS	C-Thermo.RXFP1
0.588552941	1.266136977	0.933	0.632	1	RSPO4	C-Thermo.RXFP1
0.588558029	0.126912112	0.2	0.158	1	FAM73B	C-Thermo.RXFP1
0.588562957	0.988735174	0.733	0.474	1	UBN1	C-Thermo.RXFP1
0.588611833	0.27064759	0.133	0.105	1	APBA3	C-Thermo.RXFP1
0.588632702	1.233196613	0.933	0.947	1	PAFAH1B1	C-Thermo.RXFP1
0.588634768	-0.243925583	0.133	0.158	1	AP001610.5	C-Thermo.RXFP1
0.58865554	1.265485885	0.8	0.632	1	IFT52	C-Thermo.RXFP1
0.588720576	1.015926016	0.8	0.737	1	SNX17	C-Thermo.RXFP1
0.588788283	0.624829884	0.667	0.474	1	MGST1	C-Thermo.RXFP1
0.588806415	-0.144389909	0.133	0.105	1	ASTN2-AS1	C-Thermo.RXFP1
0.588838906	0.662965013	0.733	0.526	1	AP4E1	C-Thermo.RXFP1
0.588933071	1.318619452	0.8	0.632	1	ANKRD55	C-Thermo.RXFP1
0.588940506	0.189033824	0.133	0.053	1	FBP2	C-Thermo.RXFP1
0.588943002	0.189033824	0.133	0.053	1	CACNG6	C-Thermo.RXFP1
0.58896695	1.373169539	0.867	0.632	1	TBC1D24	C-Thermo.RXFP1
0.589004669	0.409749668	0.533	0.263	1	ENTPD1	C-Thermo.RXFP1
0.589008599	1.434742776	0.8	0.842	1	CYTH1	C-Thermo.RXFP1
0.589048304	0.267036336	0.2	0.053	1	TEX22	C-Thermo.RXFP1
0.58918418	0.168397532	0.533	0.421	1	ADAMTS16	C-Thermo.RXFP1
0.589205235	1.435001852	0.867	0.632	1	STMN4	C-Thermo.RXFP1
0.589212267	1.36089734	0.933	0.632	1	RPTOR	C-Thermo.RXFP1
0.589322737	0.440572591	0.4	0.421	1	FGF7	C-Thermo.RXFP1
0.589354898	0.196647008	0.2	0.053	1	ARHGAP36	C-Thermo.RXFP1
0.589620295	1.380565282	0.733	0.474	1	METTL13	C-Thermo.RXFP1
0.589724872	1.207770387	0.733	0.526	1	ARL5A	C-Thermo.RXFP1
0.589804782	-0.015106892	0.133	0.158	1	RBM14-RBM4	C-Thermo.RXFP1
0.589827838	1.284663987	0.867	0.632	1	GOLGA5	C-Thermo.RXFP1
0.590004337	0.908077511	0.867	0.632	1	ARHGAP39	C-Thermo.RXFP1
0.590015104	1.137106032	0.867	0.632	1	MTIF3	C-Thermo.RXFP1
0.590052953	1.129889254	0.933	0.737	1	C19orf12	C-Thermo.RXFP1
0.590111794	1.323871063	0.867	0.632	1	EPM2AIP1	C-Thermo.RXFP1
0.590130202	0.078002512	0.067	0.105	1	RP3-475N16.1	C-Thermo.RXFP1
0.590132691	1.450836679	0.867	0.895	1	NFASC	C-Thermo.RXFP1
0.590160337	1.265395691	0.933	0.789	1	TMEM245	C-Thermo.RXFP1
0.590180554	0.2806643	0.6	0.316	1	ADGRG6	C-Thermo.RXFP1
0.59025923	0.263034406	0.2	0	1	SLC10A1	C-Thermo.RXFP1
0.590315979	1.121811241	0.733	0.684	1	NANS	C-Thermo.RXFP1
0.590340185	0.857104337	0.733	0.368	1	VPS26C	C-Thermo.RXFP1
0.590385825	1.207358483	0.8	0.632	1	TIMM50	C-Thermo.RXFP1
0.590458025	0.981852653	0.867	0.737	1	ARL2BP	C-Thermo.RXFP1
0.590516552	1.26652664	0.733	0.474	1	VRK3	C-Thermo.RXFP1
0.590630019	1.649278282	0.533	0.263	1	GBA1	C-Thermo.RXFP1
0.590678483	1.04058855	0.533	0.316	1	ZNF557	C-Thermo.RXFP1
0.590687597	1.355112103	0.8	0.474	1	KLHL35	C-Thermo.RXFP1
0.590696721	1.484950056	0.933	0.789	1	NPTXR	C-Thermo.RXFP1
0.590756742	1.065633955	0.733	0.526	1	FZD4	C-Thermo.RXFP1
0.590778894	1.005852726	0.467	0.211	1	FOXC2	C-Thermo.RXFP1
0.590850549	-0.010435453	0.267	0.316	1	SLC25A21	C-Thermo.RXFP1
0.590861316	0.267036336	0.2	0.053	1	POF1B	C-Thermo.RXFP1
0.591127729	1.093944056	0.733	0.474	1	LMNB2	C-Thermo.RXFP1
0.591181707	0.265088065	0.667	0.368	1	CCND2	C-Thermo.RXFP1
0.591341881	0.858524954	0.867	0.737	1	AGGF1	C-Thermo.RXFP1
0.591344677	1.054437834	0.867	0.789	1	NUCKS1	C-Thermo.RXFP1
0.591388398	1.09867608	0.8	0.579	1	GOSR1	C-Thermo.RXFP1
0.591399974	1.128883681	0.933	0.684	1	AMOTL1	C-Thermo.RXFP1
0.591435482	1.007345374	0.867	0.684	1	BAZ2A	C-Thermo.RXFP1
0.591463436	1.100395124	0.867	0.684	1	TFCP2	C-Thermo.RXFP1
0.591465141	0.768601515	0.867	0.474	1	NMRK1	C-Thermo.RXFP1
0.591502293	0.009831009	0.133	0.211	1	WBSCR16	C-Thermo.RXFP1
0.591513535	1.43067413	0.533	0.316	1	PRXL2C	C-Thermo.RXFP1
0.591549084	-0.291231298	0.067	0.158	1	RP11-417B4.2	C-Thermo.RXFP1
0.59158928	1.144061586	0.6	0.421	1	PIM2	C-Thermo.RXFP1
0.59161907	0.126912112	0.133	0.158	1	SNHG9	C-Thermo.RXFP1
0.59163441	0.089498151	0.133	0.158	1	FBXL14	C-Thermo.RXFP1
0.59177278	0.295233228	0.267	0.211	1	CDKL4	C-Thermo.RXFP1
0.591780223	1.08541261	0.933	0.842	1	OSBPL8	C-Thermo.RXFP1
0.591842187	1.209247045	0.6	0.316	1	CRPPA	C-Thermo.RXFP1
0.591972148	1.186774317	0.933	0.842	1	MGST3	C-Thermo.RXFP1
0.592000398	0.659212878	0.733	0.421	1	BZW2	C-Thermo.RXFP1
0.592169796	0.27064759	0.067	0.105	1	NCOA7-AS1	C-Thermo.RXFP1
0.592246832	0.196647008	0.067	0.105	1	RP11-188P20.3	C-Thermo.RXFP1
0.592251202	0.779921159	0.867	0.474	1	CCP110	C-Thermo.RXFP1
0.592256934	-0.074000581	0.133	0.105	1	CASC1	C-Thermo.RXFP1
0.592334113	0.868422143	0.733	0.421	1	CIPC	C-Thermo.RXFP1
0.592376195	1.238513483	0.867	0.526	1	SNAP29	C-Thermo.RXFP1
0.592413494	0.9212615	0.867	0.684	1	HNRNPA3	C-Thermo.RXFP1
0.592420087	0.827931639	0.933	0.684	1	RAPGEF2	C-Thermo.RXFP1
0.592425032	1.178019806	0.933	0.684	1	KCMF1	C-Thermo.RXFP1
0.592477803	1.346661467	0.6	0.368	1	TLCD4	C-Thermo.RXFP1
0.592524803	0.586149416	0.733	0.368	1	ITPKB	C-Thermo.RXFP1
0.592534661	1.136766515	0.867	0.579	1	METTL3	C-Thermo.RXFP1
0.592540375	-0.311039779	0.2	0.105	1	C12orf66	C-Thermo.RXFP1
0.592561767	1.597099363	0.533	0.316	1	ELAPOR1	C-Thermo.RXFP1
0.59262805	0.004001931	0.133	0.053	1	C10orf10	C-Thermo.RXFP1
0.592666447	1.058773041	0.8	0.632	1	ATG3	C-Thermo.RXFP1
0.592669201	0.984310083	0.8	0.579	1	PSMD2	C-Thermo.RXFP1
0.592909567	1.19396853	0.933	0.737	1	CPLX2	C-Thermo.RXFP1
0.592933777	0.604071324	0.667	0.579	1	PLAG1	C-Thermo.RXFP1
0.593051993	-0.597562538	0.133	0.158	1	RP11-39M21.1	C-Thermo.RXFP1
0.593052132	1.052108188	0.867	0.684	1	CPSF6	C-Thermo.RXFP1
0.593057695	1.246296428	0.867	0.421	1	CATSPERG	C-Thermo.RXFP1
0.593075288	1.03900838	0.8	0.421	1	FAM200B	C-Thermo.RXFP1
0.593089354	1.031932863	0.733	0.421	1	RARA	C-Thermo.RXFP1
0.5931314	1.288569498	0.667	0.368	1	PLK3	C-Thermo.RXFP1
0.593182575	-0.074000581	0.133	0.158	1	C19orf43	C-Thermo.RXFP1
0.593185711	-0.173536255	0.133	0.105	1	RP11-118M9.3	C-Thermo.RXFP1
0.593188096	0.826463745	0.267	0.053	1	MMRN1	C-Thermo.RXFP1
0.593214436	1.277984747	0.867	0.579	1	FGD4	C-Thermo.RXFP1
0.593217397	2.304671172	0.8	0.474	1	VSTM2A	C-Thermo.RXFP1
0.593242905	1.288614895	0.867	0.684	1	GPRASP1	C-Thermo.RXFP1
0.593260053	0.118644496	0.2	0.053	1	PNMAL2	C-Thermo.RXFP1
0.593301473	0.956501507	0.8	0.526	1	FGGY	C-Thermo.RXFP1
0.59330951	1.131318327	0.867	0.526	1	CHIC2	C-Thermo.RXFP1
0.593330343	1.154752005	0.867	0.632	1	DCUN1D1	C-Thermo.RXFP1
0.593378747	0.220742684	0.267	0.105	1	KCNQ1	C-Thermo.RXFP1
0.593534406	-0.106422059	0.133	0.263	1	AC105402.4	C-Thermo.RXFP1
0.593541752	0.189033824	0.133	0.053	1	RP11-161M6.2	C-Thermo.RXFP1
0.593541752	0.189033824	0.133	0.053	1	RP11-309M23.1	C-Thermo.RXFP1
0.593561954	0.937139976	0.8	0.474	1	ABCG1	C-Thermo.RXFP1
0.593575567	1.32989636	0.533	0.263	1	SPRED3	C-Thermo.RXFP1
0.593585124	1.219358361	0.733	0.474	1	BAG2	C-Thermo.RXFP1
0.593594251	1.099482239	0.533	0.368	1	PCDHA10	C-Thermo.RXFP1
0.593603994	1.041476636	0.733	0.368	1	LETM2	C-Thermo.RXFP1
0.593658928	1.196647008	0.733	0.368	1	PHB2	C-Thermo.RXFP1
0.593694373	0.206494794	0.733	0.526	1	ADAMTS9	C-Thermo.RXFP1
0.593761169	1.277984747	0.933	0.632	1	FUT11	C-Thermo.RXFP1
0.593821748	0.61667136	0.333	0	1	BHMT	C-Thermo.RXFP1
0.593891303	1.072220159	0.533	0.263	1	SPAG5	C-Thermo.RXFP1
0.594000525	1.110792447	0.8	0.632	1	DPH6	C-Thermo.RXFP1
0.594031998	1.278301162	0.667	0.368	1	ASAH2B	C-Thermo.RXFP1
0.594164719	0.196647008	0.067	0.105	1	HHIP-AS1	C-Thermo.RXFP1
0.594219981	1.455569438	0.8	0.579	1	NSG2	C-Thermo.RXFP1
0.594274894	1.147607979	0.733	0.474	1	FAM120AOS	C-Thermo.RXFP1
0.594349869	1.421956913	0.733	0.474	1	NUBP2	C-Thermo.RXFP1
0.594415162	0.288569498	0.2	0.211	1	ITGAL	C-Thermo.RXFP1
0.594451621	1.406705962	0.6	0.316	1	RUSF1	C-Thermo.RXFP1
0.594548362	1.253926254	0.733	0.368	1	PSPH	C-Thermo.RXFP1
0.594642415	1.107546788	0.733	0.737	1	COPS6	C-Thermo.RXFP1
0.594707342	1.347005876	0.867	0.789	1	STK11	C-Thermo.RXFP1
0.594717731	0.765534746	0.267	0.158	1	MRGPRD	C-Thermo.RXFP1
0.594723107	1.095166901	0.8	0.526	1	EFNB1	C-Thermo.RXFP1
0.594735488	1.281029608	0.867	0.737	1	DHDDS	C-Thermo.RXFP1
0.594750749	0.41903943	0.667	0.474	1	PELI2	C-Thermo.RXFP1
0.594844958	0.065402475	0.067	0.105	1	BCL2L2-PABPN1	C-Thermo.RXFP1
0.594866819	1.244275362	0.8	0.632	1	RNF44	C-Thermo.RXFP1
0.594935742	1.346699311	0.8	0.526	1	ERGIC3	C-Thermo.RXFP1
0.595116418	1.166358386	0.867	0.421	1	PRR14	C-Thermo.RXFP1
0.595255638	0.118644496	0.133	0.105	1	REC114	C-Thermo.RXFP1
0.595300087	0.668611576	0.6	0.474	1	ZNF81	C-Thermo.RXFP1
0.595439414	1.569568476	0.667	0.263	1	C8orf58	C-Thermo.RXFP1
0.595517395	0.889930164	0.667	0.316	1	ZNF275	C-Thermo.RXFP1
0.595645087	1.358141574	0.8	0.632	1	TMEM9	C-Thermo.RXFP1
0.595692282	0.689701395	0.933	0.526	1	SLITRK5	C-Thermo.RXFP1
0.595710835	1.034059164	0.8	0.474	1	SUPT4H1	C-Thermo.RXFP1
0.595717242	1.087431925	0.867	0.632	1	ELP3	C-Thermo.RXFP1
0.595723847	1.423837223	0.733	0.474	1	SELENOI	C-Thermo.RXFP1
0.595729794	1.236067358	0.667	0.421	1	SFRP1	C-Thermo.RXFP1
0.59575451	1.000381615	0.867	0.737	1	ANKH	C-Thermo.RXFP1
0.595761426	1.192514393	0.733	0.684	1	TAF13	C-Thermo.RXFP1
0.595915536	-0.527051407	0.533	0.526	1	6-Mar	C-Thermo.RXFP1
0.595931837	-0.006886386	0.067	0.158	1	MRPL9	C-Thermo.RXFP1
0.59596682	0.941865824	0.8	0.579	1	TANGO6	C-Thermo.RXFP1
0.596008241	0.237943425	0.267	0.211	1	C8orf37	C-Thermo.RXFP1
0.596092278	0.129532813	0.133	0.105	1	RP11-46A10.5	C-Thermo.RXFP1
0.596111962	0.996757512	0.8	0.737	1	ALDH4A1	C-Thermo.RXFP1
0.59616517	1.064721655	0.933	0.789	1	SEC23A	C-Thermo.RXFP1
0.596220488	1.967819594	0.533	0.211	1	LDAF1	C-Thermo.RXFP1
0.596233574	1.099178022	0.867	0.579	1	LIPA	C-Thermo.RXFP1
0.596296923	1.954854281	0.467	0.211	1	VCX	C-Thermo.RXFP1
0.596335491	1.019108823	0.667	0.421	1	FAM118B	C-Thermo.RXFP1
0.596349682	1.325440063	0.867	0.579	1	RASD1	C-Thermo.RXFP1
0.596356832	1.094862443	0.867	0.579	1	EHD3	C-Thermo.RXFP1
0.596435951	-0.111475287	0.4	0.211	1	CD37	C-Thermo.RXFP1
0.596510915	0.065402475	0.067	0.105	1	LINC01355	C-Thermo.RXFP1
0.596539113	1.083213368	0.933	0.789	1	CERK	C-Thermo.RXFP1
0.596563109	0.341036918	0.133	0.211	1	RP11-434H6.7	C-Thermo.RXFP1
0.59658506	1.175748947	1	0.789	1	AHSA1	C-Thermo.RXFP1
0.596655882	1.024129392	0.8	0.632	1	BRD7	C-Thermo.RXFP1
0.596689259	0.203533394	0.133	0.105	1	RP11-274B21.10	C-Thermo.RXFP1
0.596748059	0.933861536	0.733	0.421	1	MASTL	C-Thermo.RXFP1
0.59679721	1.27064759	0.8	0.474	1	SHANK3	C-Thermo.RXFP1
0.596970144	0.051530301	0.133	0.053	1	AP001258.4	C-Thermo.RXFP1
0.597008521	1.38450918	1	0.842	1	SULT4A1	C-Thermo.RXFP1
0.597058583	1.262877855	0.733	0.474	1	GMPPB	C-Thermo.RXFP1
0.597077881	1.422173681	0.667	0.526	1	ANKRD37	C-Thermo.RXFP1
0.597257166	1.245366471	1	0.842	1	PPP3CA	C-Thermo.RXFP1
0.597275637	0.118644496	0.2	0.053	1	RP11-260O18.1	C-Thermo.RXFP1
0.597275637	0.118644496	0.2	0.053	1	RP11-10O17.3	C-Thermo.RXFP1
0.597419419	0.41903943	0.8	0.474	1	DOCK1	C-Thermo.RXFP1
0.597442447	1.093377738	0.867	0.684	1	ATM	C-Thermo.RXFP1
0.597467479	1.431691956	0.733	0.421	1	SCRN2	C-Thermo.RXFP1
0.597511319	1.347881299	1	0.632	1	USP9X	C-Thermo.RXFP1
0.597516271	0.858885223	0.733	0.368	1	OPN3	C-Thermo.RXFP1
0.597587807	1.31630196	0.933	0.789	1	CKAP5	C-Thermo.RXFP1
0.597624954	0.896734824	0.733	0.421	1	CDH23	C-Thermo.RXFP1
0.597638886	1.229068486	0.867	0.579	1	MIOS	C-Thermo.RXFP1
0.597662314	1.041476636	0.8	0.474	1	SIDT2	C-Thermo.RXFP1
0.597672523	1.344517487	0.867	0.579	1	DHPS	C-Thermo.RXFP1
0.597755536	0.935547402	0.867	0.842	1	ATRX	C-Thermo.RXFP1
0.597779736	0.129532813	0.133	0.105	1	RP1-78B3.1	C-Thermo.RXFP1
0.597796969	1.198950775	0.933	0.789	1	DCTN2	C-Thermo.RXFP1
0.597827719	0.139403057	0.133	0.158	1	AC104532.4	C-Thermo.RXFP1
0.597974741	0.048255169	0.6	0.474	1	ADSS	C-Thermo.RXFP1
0.598110185	1.032914622	0.867	0.579	1	SETD1B	C-Thermo.RXFP1
0.598113734	0.203533394	0.133	0.105	1	RP11-638I2.4	C-Thermo.RXFP1
0.598176797	2.246296428	0.8	0.474	1	CACNA1E	C-Thermo.RXFP1
0.598183899	1.093856463	0.667	0.421	1	DNAJC27	C-Thermo.RXFP1
0.598243685	1.341036918	0.867	0.421	1	NOVA2	C-Thermo.RXFP1
0.598280485	0.078002512	0.133	0.105	1	RP11-324I22.4	C-Thermo.RXFP1
0.598348157	2.443847723	0.667	0.421	1	PITPNM3	C-Thermo.RXFP1
0.598381759	1.405795693	0.867	0.842	1	CYB5R1	C-Thermo.RXFP1
0.59843466	1.26160245	0.6	0.316	1	PIP5KL1	C-Thermo.RXFP1
0.598442164	1.50150159	0.533	0.263	1	STIL	C-Thermo.RXFP1
0.59846569	1.388966839	1	1	1	NEFL	C-Thermo.RXFP1
0.598468342	0.919847192	0.867	0.579	1	AREL1	C-Thermo.RXFP1
0.59847149	0.891483537	0.733	0.526	1	PPP1R35	C-Thermo.RXFP1
0.598553021	1.209477214	0.667	0.526	1	USP30	C-Thermo.RXFP1
0.598618286	0.62831887	0.667	0.474	1	FBXL13	C-Thermo.RXFP1
0.598694889	1.065139166	0.933	0.789	1	ANKS1A	C-Thermo.RXFP1
0.598702265	0.4665678	0.267	0.105	1	PLIN2	C-Thermo.RXFP1
0.59879342	0.004001931	0.133	0.105	1	RP11-582E3.6	C-Thermo.RXFP1
0.59881184	1.210780532	0.667	0.421	1	ING2	C-Thermo.RXFP1
0.598857971	1.114846929	0.867	0.684	1	CAB39L	C-Thermo.RXFP1
0.598988988	-0.269016564	0.067	0.158	1	CNTN4-AS2	C-Thermo.RXFP1
0.599053263	1.159235277	0.933	0.789	1	SLC25A12	C-Thermo.RXFP1
0.599061865	0.215506036	0.133	0.158	1	HCG18	C-Thermo.RXFP1
0.599071042	1.026945754	0.867	0.737	1	PEG10	C-Thermo.RXFP1
0.599108221	1.262181497	0.533	0.105	1	DMRT2	C-Thermo.RXFP1
0.599132903	1.143981274	1	0.684	1	CASC3	C-Thermo.RXFP1
0.59915604	1.22932653	0.867	0.737	1	SLC25A25	C-Thermo.RXFP1
0.599179345	1.599971167	0.6	0.579	1	SLC7A4	C-Thermo.RXFP1
0.599246106	1.04543465	0.8	0.579	1	TTPAL	C-Thermo.RXFP1
0.599310015	1.04980562	0.667	0.474	1	SH3RF3	C-Thermo.RXFP1
0.599328316	1.243444268	1	0.684	1	UBE4B	C-Thermo.RXFP1
0.599354331	0.724792327	0.8	0.737	1	CDC42SE1	C-Thermo.RXFP1
0.599439394	1.139078089	0.933	0.684	1	GPATCH2	C-Thermo.RXFP1
0.599553183	1.143005293	0.8	0.632	1	BLMH	C-Thermo.RXFP1
0.599778617	1.05050762	0.667	0.474	1	PIP4K2C	C-Thermo.RXFP1
0.599835598	-0.363507199	0.2	0.158	1	KIAA2022	C-Thermo.RXFP1
0.600045484	0.982033453	0.667	0.421	1	ZNF330	C-Thermo.RXFP1
0.600096964	0.137503524	0.2	0.263	1	TOMM70A	C-Thermo.RXFP1
0.600156768	0.560456548	0.733	0.421	1	COL6A2	C-Thermo.RXFP1
0.600276029	1.462070806	0.8	0.737	1	TPPP	C-Thermo.RXFP1
0.60029499	1.146125233	0.8	0.632	1	RINT1	C-Thermo.RXFP1
0.600470552	-0.264684143	0.133	0.158	1	RP11-318C24.2	C-Thermo.RXFP1
0.600516215	1.131280651	0.867	0.737	1	ACAD9	C-Thermo.RXFP1
0.600532534	0.4665678	0.267	0.053	1	SLC66A1L	C-Thermo.RXFP1
0.600549918	0.341036918	0.067	0.158	1	RP4-533D7.5	C-Thermo.RXFP1
0.600620859	0.528315486	0.667	0.526	1	ATG4C	C-Thermo.RXFP1
0.600626675	1.230854	0.8	0.474	1	CDC40	C-Thermo.RXFP1
0.600897398	0.139403057	0.2	0.105	1	RP11-65I12.1	C-Thermo.RXFP1
0.600897398	0.139403057	0.2	0.105	1	AC004951.6	C-Thermo.RXFP1
0.600953001	0.892763089	0.867	0.474	1	WBP11	C-Thermo.RXFP1
0.601001301	0.196647008	0.2	0.105	1	RP11-436K8.1	C-Thermo.RXFP1
0.601008344	0.624829884	0.267	0.158	1	MTMR8	C-Thermo.RXFP1
0.601009216	1.783041465	0.6	0.316	1	ASPRV1	C-Thermo.RXFP1
0.601041454	1.45556733	0.933	0.684	1	SPHK2	C-Thermo.RXFP1
0.601043338	1.309533227	0.867	0.632	1	BACE1	C-Thermo.RXFP1
0.601145602	-0.395928676	0.2	0.211	1	CPA6	C-Thermo.RXFP1
0.601194547	0.09592442	0.267	0.263	1	MS4A4E	C-Thermo.RXFP1
0.601519524	1.216102068	0.667	0.526	1	SLC35B2	C-Thermo.RXFP1
0.60155142	1.392751954	0.933	0.737	1	IGF2R	C-Thermo.RXFP1
0.601578807	0.065402475	0.067	0.105	1	RP11-242P2.2	C-Thermo.RXFP1
0.601697104	0.970876911	0.933	0.684	1	GIGYF1	C-Thermo.RXFP1
0.601711262	0.203533394	0.2	0.105	1	ITIH3	C-Thermo.RXFP1
0.601732568	1.105006494	0.933	0.684	1	GNAI3	C-Thermo.RXFP1
0.601743038	1.163867717	0.933	0.789	1	STX2	C-Thermo.RXFP1
0.601763326	1.177242218	0.933	0.842	1	DDB1	C-Thermo.RXFP1
0.601841003	1.538661434	0.867	0.632	1	FRMPD1	C-Thermo.RXFP1
0.601850458	1.548558706	0.867	0.684	1	SLC41A2	C-Thermo.RXFP1
0.601969379	0.781199011	0.933	0.632	1	GALNT2	C-Thermo.RXFP1
0.601999859	1.359953009	0.933	0.895	1	UBXN4	C-Thermo.RXFP1
0.6021226	0.203533394	0.2	0.105	1	TMCC1-AS1	C-Thermo.RXFP1
0.602284992	1.173159745	0.8	0.579	1	MVP	C-Thermo.RXFP1
0.602351274	1.126238698	0.8	0.579	1	DOCK7	C-Thermo.RXFP1
0.602382446	1.033276155	0.8	0.526	1	GPT2	C-Thermo.RXFP1
0.602396333	1.011729293	0.733	0.526	1	MFAP3L	C-Thermo.RXFP1
0.60240104	0.884016969	0.933	0.842	1	TMSB4X	C-Thermo.RXFP1
0.602782014	0.9811025	0.933	0.737	1	TRA2A	C-Thermo.RXFP1
0.602898779	1.328491665	0.933	0.526	1	IPO5	C-Thermo.RXFP1
0.602911012	1.260100289	0.933	0.789	1	AKAP13	C-Thermo.RXFP1
0.602943422	1.18695051	0.867	0.526	1	CTSF	C-Thermo.RXFP1
0.603039187	1.182671322	0.933	0.737	1	TULP4	C-Thermo.RXFP1
0.603142629	0.981140973	0.867	0.421	1	PARP1	C-Thermo.RXFP1
0.603205126	-0.492953131	0.467	0.316	1	UHRF1BP1	C-Thermo.RXFP1
0.603207155	1.142608124	0.867	0.789	1	UQCRC2	C-Thermo.RXFP1
0.603345654	-0.49546435	0.4	0.211	1	PTX3	C-Thermo.RXFP1
0.603380489	0.139403057	0.067	0.158	1	C14orf79	C-Thermo.RXFP1
0.603394808	1.291497457	0.933	0.737	1	PTBP3	C-Thermo.RXFP1
0.603460738	1.156953853	0.733	0.579	1	THOC1	C-Thermo.RXFP1
0.603481612	1.010063683	0.733	0.368	1	TICAM1	C-Thermo.RXFP1
0.603486907	1.150152298	0.667	0.421	1	INTS2	C-Thermo.RXFP1
0.603510913	1.20180112	0.8	0.526	1	CEBPZOS	C-Thermo.RXFP1
0.603553926	1.134971324	0.8	0.632	1	HEATR5B	C-Thermo.RXFP1
0.603556064	1.067660568	0.867	0.684	1	PFDN5	C-Thermo.RXFP1
0.603583189	1.040574105	0.933	0.579	1	JAM3	C-Thermo.RXFP1
0.603624892	0.068018423	0.2	0.158	1	RNF219	C-Thermo.RXFP1
0.603682336	0.710004768	0.933	0.579	1	ZCCHC14	C-Thermo.RXFP1
0.603756132	-0.173536255	0.133	0.105	1	UFD1L	C-Thermo.RXFP1
0.603768726	0.863139395	0.867	0.737	1	PRR14L	C-Thermo.RXFP1
0.603856129	0.920193797	0.667	0.474	1	CA5B	C-Thermo.RXFP1
0.603860116	0.189033824	0.133	0.053	1	CTC-255N20.1	C-Thermo.RXFP1
0.603860116	0.189033824	0.133	0.053	1	CH17-340M24.3	C-Thermo.RXFP1
0.603860116	0.189033824	0.133	0.053	1	AP000892.4	C-Thermo.RXFP1
0.603860116	0.189033824	0.133	0.053	1	CASC5	C-Thermo.RXFP1
0.603860117	0.189033824	0.133	0.053	1	HLA-E	C-Thermo.RXFP1
0.603860117	0.189033824	0.133	0.053	1	CYP4F26P	C-Thermo.RXFP1
0.603860117	0.189033824	0.133	0.053	1	DHFRL1	C-Thermo.RXFP1
0.603906891	1.177538186	0.8	0.421	1	ABHD17B	C-Thermo.RXFP1
0.603915893	1.111214291	0.867	0.632	1	EPC2	C-Thermo.RXFP1
0.603971785	0.27064759	0.2	0.105	1	LRRC71	C-Thermo.RXFP1
0.60398476	1.292869635	0.8	0.474	1	PCGF2	C-Thermo.RXFP1
0.603997882	1.126796692	0.8	0.526	1	ZBTB11	C-Thermo.RXFP1
0.603999964	1.170226556	0.867	0.579	1	MLEC	C-Thermo.RXFP1
0.604011939	1.048681938	0.867	0.684	1	USP19	C-Thermo.RXFP1
0.604083692	-0.177430171	0.2	0.211	1	ATP5L	C-Thermo.RXFP1
0.604117729	0.949320493	0.867	0.632	1	NDUFAF5	C-Thermo.RXFP1
0.604120173	1.26099249	0.733	0.632	1	KCNC1	C-Thermo.RXFP1
0.604136691	1.171111916	0.533	0.263	1	BLTP3A	C-Thermo.RXFP1
0.604157781	1.30067918	0.867	0.842	1	GSE1	C-Thermo.RXFP1
0.604183608	0.808815879	0.667	0.263	1	AMDHD1	C-Thermo.RXFP1
0.604286891	1.097111335	0.8	0.368	1	DDB2	C-Thermo.RXFP1
0.604291319	1.482166824	0.933	0.737	1	P4HA2	C-Thermo.RXFP1
0.604303247	0.057243952	0.133	0.158	1	TMEM136	C-Thermo.RXFP1
0.604306371	1.006097957	0.733	0.368	1	RITA1	C-Thermo.RXFP1
0.604317765	1.142317325	0.8	0.474	1	ELK4	C-Thermo.RXFP1
0.604428161	1.258143909	0.8	0.737	1	FAN1	C-Thermo.RXFP1
0.604456523	1.280746139	0.933	0.789	1	PLEKHD1	C-Thermo.RXFP1
0.604495608	-0.243925583	0.133	0.105	1	CTC-542B22.2	C-Thermo.RXFP1
0.604499055	0.861869081	0.2	0.368	1	HMGB1	C-Thermo.RXFP1
0.604650293	0.93239719	0.6	0.474	1	CTSS	C-Thermo.RXFP1
0.604698285	1.019935819	0.667	0.368	1	SMIM15	C-Thermo.RXFP1
0.604700805	1.680886921	0.6	0.263	1	CCNJL	C-Thermo.RXFP1
0.604714712	1.555527472	0.667	0.526	1	POLR2J2	C-Thermo.RXFP1
0.604721714	0.164159156	0.2	0.211	1	RPL27A	C-Thermo.RXFP1
0.60478751	1.126298069	0.733	0.632	1	FBXL6	C-Thermo.RXFP1
0.604800063	0.72094088	0.8	0.632	1	BIVM	C-Thermo.RXFP1
0.604911854	1.078418214	0.867	0.789	1	TBC1D8	C-Thermo.RXFP1
0.605137935	1.211815211	0.933	0.737	1	LARP1	C-Thermo.RXFP1
0.605364957	-0.126089093	0.2	0.263	1	RPSA	C-Thermo.RXFP1
0.605387386	1.216374345	0.733	0.526	1	UNC119	C-Thermo.RXFP1
0.605421857	1.06030051	0.733	0.421	1	DLGAP2	C-Thermo.RXFP1
0.605434674	1.094739301	0.933	0.737	1	CDH11	C-Thermo.RXFP1
0.605463677	1.288164645	0.8	0.526	1	KDELR1	C-Thermo.RXFP1
0.605533769	0.510961919	0.267	0.105	1	CIDEA	C-Thermo.RXFP1
0.605576061	1.289135816	0.867	0.684	1	PIK3IP1	C-Thermo.RXFP1
0.605587473	1.147853621	0.867	0.579	1	CREBL2	C-Thermo.RXFP1
0.60565414	1.057697321	0.8	0.579	1	UBAC1	C-Thermo.RXFP1
0.605670123	1.361945908	0.533	0.263	1	PALS2	C-Thermo.RXFP1
0.605719386	0.574834102	0.667	0.474	1	H6PD	C-Thermo.RXFP1
0.605755334	1.222898719	0.933	0.684	1	FAXC	C-Thermo.RXFP1
0.605809765	0.057243952	0.067	0.158	1	RP11-673E1.4	C-Thermo.RXFP1
0.60611216	1.075785539	0.8	0.579	1	DNTTIP2	C-Thermo.RXFP1
0.606116081	0.189033824	0.133	0.053	1	RP11-945C19.4	C-Thermo.RXFP1
0.606116081	0.189033824	0.133	0.053	1	RP11-529K1.3	C-Thermo.RXFP1
0.606116081	0.189033824	0.133	0.053	1	RP11-15A1.3	C-Thermo.RXFP1
0.606116081	0.189033824	0.133	0.053	1	bP-21264C1.2	C-Thermo.RXFP1
0.60616597	0.836362206	0.6	0.316	1	DSN1	C-Thermo.RXFP1
0.606384074	1.528663921	0.667	0.421	1	ALDH8A1	C-Thermo.RXFP1
0.60650843	0.764844627	0.667	0.474	1	LSMEM1	C-Thermo.RXFP1
0.60657222	0.952766328	0.533	0.316	1	DEPRECATED-ENSG00000179051	C-Thermo.RXFP1
0.606575903	1.010268335	0.733	0.579	1	HOXA5	C-Thermo.RXFP1
0.606653892	0.045581034	0.133	0.158	1	RP1-102G20.5	C-Thermo.RXFP1
0.606735712	0.100028818	0.133	0.105	1	RP11-813I20.2	C-Thermo.RXFP1
0.606739092	1.038474148	0.533	0.263	1	HOPX	C-Thermo.RXFP1
0.606805248	0.987399963	0.733	0.474	1	FAM136A	C-Thermo.RXFP1
0.606831106	1.369732351	0.867	0.632	1	NINL	C-Thermo.RXFP1
0.606891913	1.038537757	0.8	0.421	1	EARS2	C-Thermo.RXFP1
0.606907642	0.584962501	0.4	0.368	1	ITGBL1	C-Thermo.RXFP1
0.606977658	1.364369422	0.933	0.684	1	INTS3	C-Thermo.RXFP1
0.607020847	1.355648789	0.933	0.632	1	FBXO41	C-Thermo.RXFP1
0.607033141	-0.010435453	0.2	0.211	1	RP11-314N13.10	C-Thermo.RXFP1
0.607050303	1.346137059	1	0.842	1	L1CAM	C-Thermo.RXFP1
0.607101236	1.319688284	1	0.842	1	AHNAK	C-Thermo.RXFP1
0.607145817	1.570518764	0.667	0.316	1	AJM1	C-Thermo.RXFP1
0.607179482	1.220116762	1	0.789	1	ADCY3	C-Thermo.RXFP1
0.607330407	1.218264536	0.733	0.632	1	LEMD3	C-Thermo.RXFP1
0.60739121	1.071850285	0.733	0.579	1	CMTR1	C-Thermo.RXFP1
0.607640615	1.171111916	0.533	0.316	1	SLC19A3	C-Thermo.RXFP1
0.607656207	0.925999419	0.867	0.526	1	MRRF	C-Thermo.RXFP1
0.607696422	1.310663269	0.8	0.579	1	RFFL	C-Thermo.RXFP1
0.6077195	0.901869616	1	0.842	1	ZNF638	C-Thermo.RXFP1
0.60779071	1.253884969	0.8	0.737	1	TRIM37	C-Thermo.RXFP1
0.607792088	0.918028707	0.867	0.526	1	PRCC	C-Thermo.RXFP1
0.60784654	1.322360993	0.867	0.579	1	DENND6B	C-Thermo.RXFP1
0.607860201	0.019108823	0.2	0.263	1	RP11-138A9.1	C-Thermo.RXFP1
0.607935343	1.298103122	0.8	0.474	1	DHRS13	C-Thermo.RXFP1
0.607976659	1.310663269	0.733	0.579	1	SRSF9	C-Thermo.RXFP1
0.608038779	0.899032371	0.467	0.316	1	DNMT3B	C-Thermo.RXFP1
0.60806598	-0.118394701	0.133	0.158	1	TCEB1	C-Thermo.RXFP1
0.608093514	0.899767877	0.533	0.263	1	KMT5C	C-Thermo.RXFP1
0.608171559	1.262016919	0.867	0.632	1	CSNK1G2	C-Thermo.RXFP1
0.608342876	1.10098583	0.667	0.368	1	GRM4	C-Thermo.RXFP1
0.608405727	1.180462676	1	0.895	1	TRPV1	C-Thermo.RXFP1
0.608461029	0.736965594	0.6	0.263	1	PSME2	C-Thermo.RXFP1
0.608485883	1.349598931	0.867	0.421	1	JDP2	C-Thermo.RXFP1
0.608581364	1.177184107	0.733	0.474	1	ZNF830	C-Thermo.RXFP1
0.608584871	0.267036336	0.267	0.053	1	LAMB4	C-Thermo.RXFP1
0.608711355	1.463893666	0.733	0.474	1	ZFHX2	C-Thermo.RXFP1
0.608746284	0.126912112	0.2	0.158	1	SGK223	C-Thermo.RXFP1
0.608885433	1.159505297	0.867	0.632	1	KLHL12	C-Thermo.RXFP1
0.608889597	1.441771341	0.867	0.684	1	FZR1	C-Thermo.RXFP1
0.608933835	1.042857426	0.8	0.684	1	CLEC16A	C-Thermo.RXFP1
0.608942915	1.057682528	0.933	0.789	1	KIAA0232	C-Thermo.RXFP1
0.608944928	0.921560353	0.867	0.684	1	BTBD7	C-Thermo.RXFP1
0.608970164	1.269496242	0.867	0.737	1	SLC1A4	C-Thermo.RXFP1
0.609092243	0.971391321	0.733	0.474	1	ZNF195	C-Thermo.RXFP1
0.609105926	1.243739716	0.8	0.421	1	ACTR3C	C-Thermo.RXFP1
0.609136674	2.361349373	0.8	0.474	1	ISG15	C-Thermo.RXFP1
0.609307961	0.196647008	0.133	0.105	1	RP11-1379J22.2	C-Thermo.RXFP1
0.609315018	1.31222322	0.867	0.632	1	TIMM17A	C-Thermo.RXFP1
0.609372877	0.131583552	0.6	0.368	1	EPHB3	C-Thermo.RXFP1
0.609373015	1.514274653	0.667	0.526	1	PCDHGA5	C-Thermo.RXFP1
0.609375808	1.32424726	0.8	0.526	1	CNPY3	C-Thermo.RXFP1
0.609455432	0.955197059	0.867	0.474	1	TNFRSF1A	C-Thermo.RXFP1
0.609496506	1.602302231	0.467	0.263	1	RIGI	C-Thermo.RXFP1
0.609650129	1.590631696	0.733	0.474	1	DEPRECATED-ENSG00000067715	C-Thermo.RXFP1
0.609687527	1.495759513	0.867	0.526	1	NMB	C-Thermo.RXFP1
0.609733761	-0.337034987	0.333	0.105	1	TMEM173	C-Thermo.RXFP1
0.609740241	1.274855841	0.933	0.684	1	TUBGCP2	C-Thermo.RXFP1
0.609883187	1.294494332	0.667	0.474	1	DEPRECATED-ENSG00000101220	C-Thermo.RXFP1
0.609923694	0.819443317	0.8	0.421	1	ANKRD35	C-Thermo.RXFP1
0.609981628	0.885357434	0.667	0.421	1	UBE2V2	C-Thermo.RXFP1
0.610028195	0.51791468	0.333	0.158	1	GLRA1	C-Thermo.RXFP1
0.610034315	0.978643585	0.933	0.789	1	FBXL5	C-Thermo.RXFP1
0.610175446	1.18282104	0.867	0.737	1	ME1	C-Thermo.RXFP1
0.610177327	0.942601386	0.867	0.368	1	DEDD	C-Thermo.RXFP1
0.61032838	1.643599688	0.8	0.632	1	NAA25	C-Thermo.RXFP1
0.610399143	1.212303604	0.8	0.316	1	SH2B3	C-Thermo.RXFP1
0.610491397	1.009998405	0.733	0.421	1	ZBTB40	C-Thermo.RXFP1
0.610492356	-0.218390491	0.067	0.158	1	IGSF10	C-Thermo.RXFP1
0.610498841	1.505553717	0.867	0.632	1	SEMA4F	C-Thermo.RXFP1
0.610508681	1.213312378	0.8	0.789	1	ATP6AP2	C-Thermo.RXFP1
0.610527606	1.361271402	0.867	0.579	1	EPHA10	C-Thermo.RXFP1
0.610600046	1.269050805	0.733	0.474	1	RNASEL	C-Thermo.RXFP1
0.610660864	1.380012885	0.8	0.579	1	NTRK1	C-Thermo.RXFP1
0.610672888	0.889099836	0.533	0.211	1	DEPRECATED-ENSG00000106538	C-Thermo.RXFP1
0.610678839	1.407792725	0.8	0.526	1	STX1B	C-Thermo.RXFP1
0.610689383	1.299078169	0.933	0.789	1	AAK1	C-Thermo.RXFP1
0.61071837	0.196647008	0.2	0.053	1	MYO16-AS1	C-Thermo.RXFP1
0.61073093	1.189609291	0.8	0.579	1	CYTH2	C-Thermo.RXFP1
0.610825266	0.139403057	0.2	0.053	1	SLC14A2	C-Thermo.RXFP1
0.610830647	-0.057512459	0.133	0.158	1	ILF3-AS1	C-Thermo.RXFP1
0.610856775	0.196647008	0.2	0.053	1	LINC00598	C-Thermo.RXFP1
0.610856775	0.196647008	0.2	0.053	1	U52111.14	C-Thermo.RXFP1
0.610933144	0.871551635	0.8	0.579	1	METTL9	C-Thermo.RXFP1
0.61097043	-0.074000581	0.2	0.263	1	RP11-286N3.2	C-Thermo.RXFP1
0.611153672	0.220742684	0.2	0.105	1	RP11-468E2.1	C-Thermo.RXFP1
0.611257164	-0.037474705	0.133	0.105	1	TPRXL	C-Thermo.RXFP1
0.611293561	-0.037474705	0.133	0.053	1	PCNXL3	C-Thermo.RXFP1
0.611329034	1.090228814	0.867	0.737	1	AGO3	C-Thermo.RXFP1
0.611441075	-0.375170116	0.2	0.158	1	CHURC1-FNTB	C-Thermo.RXFP1
0.611479186	1.214031641	0.733	0.474	1	CSK	C-Thermo.RXFP1
0.611506694	1.359995076	0.467	0.263	1	DYNLT2B	C-Thermo.RXFP1
0.611517204	1.093350476	0.733	0.579	1	RNPEP	C-Thermo.RXFP1
0.611544875	-0.658963082	0.2	0.211	1	PRKG1-AS1	C-Thermo.RXFP1
0.611624242	1.198322224	0.933	0.632	1	SAMD14	C-Thermo.RXFP1
0.61165729	1.163303549	0.8	0.526	1	SZRD1	C-Thermo.RXFP1
0.611661799	-0.209655681	0.533	0.263	1	MGAM2	C-Thermo.RXFP1
0.611680855	0.065402475	0.133	0.105	1	TSC22D1-AS1	C-Thermo.RXFP1
0.611712293	-0.704766772	0.133	0.211	1	RP11-121G22.3	C-Thermo.RXFP1
0.611741321	0.997082517	0.867	0.421	1	PLEKHG5	C-Thermo.RXFP1
0.611886913	1.045581034	0.4	0.158	1	STAT4	C-Thermo.RXFP1
0.611932538	1.239985012	0.533	0.368	1	DEPRECATED-ENSG00000054118	C-Thermo.RXFP1
0.611962904	0.781609509	0.867	0.684	1	PKD2	C-Thermo.RXFP1
0.61199801	0.899364292	0.933	0.632	1	CREBBP	C-Thermo.RXFP1
0.612101496	1.199017913	0.867	0.579	1	ATG4A	C-Thermo.RXFP1
0.612102938	1.154305879	0.867	0.632	1	NSUN2	C-Thermo.RXFP1
0.612109922	1.210566986	0.867	0.737	1	MIA3	C-Thermo.RXFP1
0.612141276	0.129532813	0.067	0.105	1	RP11-98D18.9	C-Thermo.RXFP1
0.612196442	0.858885223	0.533	0.579	1	CALN1	C-Thermo.RXFP1
0.612232223	1.334736929	0.8	0.526	1	NKIRAS1	C-Thermo.RXFP1
0.612232345	1.223958866	0.867	0.579	1	HAUS2	C-Thermo.RXFP1
0.612274899	0.447952122	0.2	0.105	1	MROH8	C-Thermo.RXFP1
0.61239206	1.43574029	0.933	0.842	1	JPH4	C-Thermo.RXFP1
0.612417456	0.747029278	0.533	0.368	1	BICC1	C-Thermo.RXFP1
0.612430267	1.189033824	0.867	0.579	1	TRNAU1AP	C-Thermo.RXFP1
0.612470253	0.891647914	0.667	0.368	1	DCUN1D3	C-Thermo.RXFP1
0.612502545	0.959649808	0.8	0.684	1	CNOT2	C-Thermo.RXFP1
0.612601158	1.228827414	0.8	0.579	1	KLHL18	C-Thermo.RXFP1
0.6127134	0.183495641	0.133	0.211	1	RP11-166O4.6	C-Thermo.RXFP1
0.612823375	1.015796089	0.867	0.632	1	HACE1	C-Thermo.RXFP1
0.612844415	0.922971726	0.6	0.316	1	COL3A1	C-Thermo.RXFP1
0.612909352	0.858885223	0.667	0.316	1	CMTM3	C-Thermo.RXFP1
0.612948649	1.467214024	0.8	0.474	1	WDR5	C-Thermo.RXFP1
0.61304609	1.253219039	0.667	0.368	1	SNAPC4	C-Thermo.RXFP1
0.613066235	1.114195164	0.867	0.579	1	CFL2	C-Thermo.RXFP1
0.613114734	1.250943452	0.933	0.579	1	SPIN3	C-Thermo.RXFP1
0.613183752	1.016838649	0.733	0.421	1	RBM12	C-Thermo.RXFP1
0.613313478	0.341036918	0.133	0.053	1	FBXL22	C-Thermo.RXFP1
0.613325352	0.196647008	0.8	0.474	1	COL8A1	C-Thermo.RXFP1
0.613330717	1.057882567	0.933	0.842	1	SEL1L3	C-Thermo.RXFP1
0.613368925	-0.079806203	0.533	0.368	1	PRRX1	C-Thermo.RXFP1
0.613376945	1.219457854	0.867	0.632	1	VPS26A	C-Thermo.RXFP1
0.613395687	0.351232685	0.533	0.263	1	MMP2	C-Thermo.RXFP1
0.613456913	0.019108823	0.067	0.105	1	C10orf107	C-Thermo.RXFP1
0.613456913	0.019108823	0.067	0.105	1	RP5-908M14.9	C-Thermo.RXFP1
0.613502088	1.215506036	0.8	0.632	1	ACYP1	C-Thermo.RXFP1
0.613545729	0.977224742	0.933	0.632	1	FMR1	C-Thermo.RXFP1
0.613672708	1.377655509	0.867	0.737	1	GCLM	C-Thermo.RXFP1
0.613684062	0.004001931	0.133	0.053	1	C19orf24	C-Thermo.RXFP1
0.613837953	1.470783005	0.867	0.632	1	SMIM13	C-Thermo.RXFP1
0.613869192	0.129532813	0.133	0.105	1	C8orf46	C-Thermo.RXFP1
0.613869192	0.129532813	0.133	0.105	1	RP11-462L8.1	C-Thermo.RXFP1
0.613896618	1.243276869	0.667	0.263	1	DEPRECATED-ENSG00000146006	C-Thermo.RXFP1
0.6139223	0.975519554	0.867	0.632	1	REV3L	C-Thermo.RXFP1
0.613923393	0.587951658	0.867	0.632	1	SPHKAP	C-Thermo.RXFP1
0.613989148	0.129532813	0.067	0.105	1	ALOX12B	C-Thermo.RXFP1
0.613989148	0.129532813	0.067	0.105	1	C1orf204	C-Thermo.RXFP1
0.613989148	0.129532813	0.067	0.105	1	RP11-395G23.3	C-Thermo.RXFP1
0.613989148	0.129532813	0.067	0.105	1	RP11-32B5.7	C-Thermo.RXFP1
0.613989148	0.129532813	0.067	0.105	1	CTD-3113P16.11	C-Thermo.RXFP1
0.613990688	1.479800988	0.6	0.368	1	GALK1	C-Thermo.RXFP1
0.614017718	-0.195015982	0.067	0.105	1	RP11-432B6.3	C-Thermo.RXFP1
0.614039894	1.245665645	0.933	0.632	1	AKNA	C-Thermo.RXFP1
0.614109379	1.362616092	0.933	0.947	1	JAK1	C-Thermo.RXFP1
0.614113549	0.976787528	0.933	0.632	1	HNRNPUL1	C-Thermo.RXFP1
0.614262208	0.189033824	0.133	0.053	1	RP11-15K19.2	C-Thermo.RXFP1
0.614292445	1.30404271	0.667	0.368	1	POLR1E	C-Thermo.RXFP1
0.614313875	1.00557641	0.867	0.632	1	KIF13A	C-Thermo.RXFP1
0.61433469	0.91487604	0.8	0.526	1	SYTL3	C-Thermo.RXFP1
0.61444952	1.25575173	0.733	0.474	1	TPRA1	C-Thermo.RXFP1
0.614520472	0.406625259	0.8	0.579	1	GAS2	C-Thermo.RXFP1
0.614536841	0.780458576	0.667	0.474	1	MITD1	C-Thermo.RXFP1
0.614567607	1.035471007	0.867	0.737	1	CREBZF	C-Thermo.RXFP1
0.614568598	-1.077367433	0.533	0.474	1	KIAA0100	C-Thermo.RXFP1
0.614571795	0.807817992	0.667	0.316	1	ZNF703	C-Thermo.RXFP1
0.614637215	0.516608482	0.667	0.316	1	ZNF614	C-Thermo.RXFP1
0.614638225	0.89190622	0.867	0.421	1	HDX	C-Thermo.RXFP1
0.614651399	1.543492281	0.733	0.474	1	SEPTIN9	C-Thermo.RXFP1
0.614679664	1.186389103	0.867	0.684	1	XRCC6	C-Thermo.RXFP1
0.614716639	1.117283848	0.867	0.632	1	PPP2R2A	C-Thermo.RXFP1
0.6147245	0.100028818	0.133	0.158	1	CH17-437K3.1	C-Thermo.RXFP1
0.614733699	1.392730152	0.733	0.579	1	VAV2	C-Thermo.RXFP1
0.614854422	1.467090421	0.8	0.579	1	KIAA2013	C-Thermo.RXFP1
0.614904607	1.247927513	0.733	0.526	1	TTC39A	C-Thermo.RXFP1
0.61512576	1.268280575	0.667	0.316	1	KCNG1	C-Thermo.RXFP1
0.615213727	0.279636373	0.133	0.158	1	LINC00623	C-Thermo.RXFP1
0.615269679	1.120437778	0.6	0.368	1	ZNF304	C-Thermo.RXFP1
0.615283584	1.561407342	0.733	0.421	1	CASTOR2	C-Thermo.RXFP1
0.615340629	0.723370252	0.8	0.526	1	PTPRU	C-Thermo.RXFP1
0.615359905	1.185758692	0.867	0.579	1	PPP3CC	C-Thermo.RXFP1
0.61540623	0.196647008	0.133	0.053	1	YEATS2-AS1	C-Thermo.RXFP1
0.61540623	0.196647008	0.133	0.053	1	AOC1	C-Thermo.RXFP1
0.61540623	0.196647008	0.133	0.053	1	LINC01125	C-Thermo.RXFP1
0.615451247	0.209792385	0.133	0.158	1	CCDC173	C-Thermo.RXFP1
0.615464136	1.302471053	0.933	0.947	1	MTCH1	C-Thermo.RXFP1
0.615592992	0.089498151	0.133	0.158	1	RP11-264B14.1	C-Thermo.RXFP1
0.615742469	1.271061503	0.867	0.474	1	DEDD2	C-Thermo.RXFP1
0.615788172	1.019108823	0.933	0.737	1	RSRP1	C-Thermo.RXFP1
0.615790659	1.072388906	0.733	0.526	1	ZNF410	C-Thermo.RXFP1
0.615805965	0.237943425	0.133	0.211	1	WASH1	C-Thermo.RXFP1
0.615886466	1.110505152	0.8	0.526	1	UBE3B	C-Thermo.RXFP1
0.615919875	1.066177077	0.733	0.526	1	ORC6	C-Thermo.RXFP1
0.615925328	1.250271454	0.733	0.684	1	SERP2	C-Thermo.RXFP1
0.615945373	1.458903891	0.867	0.526	1	TMED3	C-Thermo.RXFP1
0.615970226	0.089498151	0.133	0.158	1	C11orf70	C-Thermo.RXFP1
0.616076198	1.181558704	0.467	0.474	1	NBPF3	C-Thermo.RXFP1
0.616076521	1.759180328	0.6	0.263	1	GARS1	C-Thermo.RXFP1
0.616135912	0.869487397	0.867	0.737	1	PPHLN1	C-Thermo.RXFP1
0.616185505	0.845509501	0.6	0.474	1	CA3	C-Thermo.RXFP1
0.616239305	1.021046627	0.867	0.632	1	TBC1D4	C-Thermo.RXFP1
0.61630706	1.370099383	0.733	0.526	1	COX18	C-Thermo.RXFP1
0.616315476	0.852626232	0.867	0.579	1	ZNF507	C-Thermo.RXFP1
0.616404805	1.085717477	0.8	0.579	1	SRP72	C-Thermo.RXFP1
0.616430072	1.479619496	0.867	0.632	1	MAGEE1	C-Thermo.RXFP1
0.616526636	0.215506036	0.267	0.105	1	PPP1R42	C-Thermo.RXFP1
0.616535504	0.189033824	0.133	0.053	1	STAB2	C-Thermo.RXFP1
0.616535504	0.189033824	0.133	0.053	1	RP11-680H20.2	C-Thermo.RXFP1
0.616535504	0.189033824	0.133	0.053	1	RP11-414H17.5	C-Thermo.RXFP1
0.61655945	-0.224560258	0.133	0.158	1	RP11-19O2.1	C-Thermo.RXFP1
0.616608026	1.277515698	0.867	0.526	1	NCAPH2	C-Thermo.RXFP1
0.616646878	-1.014058041	0.333	0.368	1	SLC9A3R2	C-Thermo.RXFP1
0.616696339	1.268216133	0.6	0.421	1	CYREN	C-Thermo.RXFP1
0.616711736	1.156760703	0.933	0.579	1	CC2D1B	C-Thermo.RXFP1
0.616888573	0.051530301	0.067	0.105	1	GRK7	C-Thermo.RXFP1
0.61702843	1.107493809	0.667	0.474	1	BBS1	C-Thermo.RXFP1
0.617031151	1.15296457	0.8	0.421	1	SETD6	C-Thermo.RXFP1
0.617075456	1.231965219	0.667	0.632	1	SLF1	C-Thermo.RXFP1
0.617179657	1.335561788	0.733	0.421	1	SLC44A3	C-Thermo.RXFP1
0.617242424	1.052016396	0.933	0.737	1	CLASP1	C-Thermo.RXFP1
0.61726909	1.327532653	0.8	0.474	1	ZNF668	C-Thermo.RXFP1
0.617315114	0.923340072	0.933	0.579	1	ALKBH3	C-Thermo.RXFP1
0.6174057	1.301710598	0.933	0.526	1	SUPT16H	C-Thermo.RXFP1
0.617436046	-0.315008681	0.4	0.263	1	FAM214B	C-Thermo.RXFP1
0.617477477	1.407725226	0.8	0.526	1	FN3KRP	C-Thermo.RXFP1
0.617572655	1.417387804	0.867	0.579	1	RABEP2	C-Thermo.RXFP1
0.617585416	1.471433555	0.733	0.421	1	HOXA7	C-Thermo.RXFP1
0.617708785	0.209792385	0.067	0.158	1	RP11-861E21.2	C-Thermo.RXFP1
0.617730784	0.203533394	0.067	0.105	1	CTD-2095E4.5	C-Thermo.RXFP1
0.617793974	0.118644496	0.067	0.105	1	HSH2D	C-Thermo.RXFP1
0.617829477	1.029895077	1	1	1	DST	C-Thermo.RXFP1
0.617875445	1.714495313	0.6	0.421	1	DEPRECATED-ENSG00000099797	C-Thermo.RXFP1
0.617958301	0.931781771	0.6	0.316	1	RDH10	C-Thermo.RXFP1
0.617968695	1.192236256	0.933	0.632	1	RNF20	C-Thermo.RXFP1
0.618009815	1.099318743	0.8	0.684	1	USF2	C-Thermo.RXFP1
0.618064698	0.129532813	0.133	0.105	1	HTRA3	C-Thermo.RXFP1
0.618254564	-0.057512459	0.133	0.158	1	RP5-1132H15.1	C-Thermo.RXFP1
0.618269805	0.829355937	1	0.789	1	PEBP1	C-Thermo.RXFP1
0.618299613	0.92821384	0.667	0.368	1	JPT2	C-Thermo.RXFP1
0.618391747	0.215506036	0.133	0.211	1	PARD6G-AS1	C-Thermo.RXFP1
0.61844553	-0.570735899	0.533	0.474	1	FAM160B2	C-Thermo.RXFP1
0.618462463	1.091058665	0.4	0.158	1	PPM1N	C-Thermo.RXFP1
0.618513299	-0.5334322	0.2	0.263	1	PVRL3	C-Thermo.RXFP1
0.618583088	1.762863583	0.733	0.368	1	IGSF21	C-Thermo.RXFP1
0.618646845	0.971087308	0.933	0.632	1	CEP250	C-Thermo.RXFP1
0.618874533	0.94712271	0.867	0.526	1	USP46	C-Thermo.RXFP1
0.618954428	1.265655106	0.867	0.684	1	SUPT7L	C-Thermo.RXFP1
0.618995766	1.190477241	0.867	0.474	1	SAFB2	C-Thermo.RXFP1
0.619	1.092315915	1	0.684	1	NDUFB5	C-Thermo.RXFP1
0.619010721	0.320278358	0.733	0.368	1	COL23A1	C-Thermo.RXFP1
0.619047764	1.190331212	0.8	0.684	1	WWP1	C-Thermo.RXFP1
0.619210425	0.002868182	0.2	0.263	1	MRPL41	C-Thermo.RXFP1
0.61925089	0.96845156	0.667	0.526	1	MOCS2	C-Thermo.RXFP1
0.619262287	0.934411658	0.933	0.632	1	STRN3	C-Thermo.RXFP1
0.619425328	1.231695162	0.667	0.526	1	INTS11	C-Thermo.RXFP1
0.619570195	1.037108506	0.8	0.684	1	ABI1	C-Thermo.RXFP1
0.619609122	1.19009502	0.667	0.368	1	TMEM74B	C-Thermo.RXFP1
0.619648936	1.104764907	0.8	0.684	1	CCDC82	C-Thermo.RXFP1
0.619738545	1.111459399	0.867	0.579	1	FAM98A	C-Thermo.RXFP1
0.619784193	0.263034406	0.133	0	1	SLC22A6	C-Thermo.RXFP1
0.619868042	0.045581034	0.067	0.158	1	CTD-2378E12.1	C-Thermo.RXFP1
0.619876507	1.232861368	0.867	0.737	1	STK25	C-Thermo.RXFP1
0.619946681	1.076879355	0.933	0.474	1	UBTD2	C-Thermo.RXFP1
0.62046071	1.135288253	0.733	0.421	1	SNIP1	C-Thermo.RXFP1
0.620541982	1.014226602	0.8	0.579	1	STARD3	C-Thermo.RXFP1
0.620622088	0.838193038	0.867	0.632	1	MXI1	C-Thermo.RXFP1
0.620626565	1.258668012	0.933	0.842	1	FDFT1	C-Thermo.RXFP1
0.620653547	1.281330672	0.533	0.211	1	BEGAIN	C-Thermo.RXFP1
0.620664269	1.284820908	0.8	0.579	1	IFT46	C-Thermo.RXFP1
0.620686454	1.272347211	0.933	0.789	1	NDUFS7	C-Thermo.RXFP1
0.620740469	0.993113614	0.733	0.368	1	WRAP53	C-Thermo.RXFP1
0.620803024	0.109711372	0.133	0.211	1	LURAP1L-AS1	C-Thermo.RXFP1
0.620851118	1.140877786	0.867	0.579	1	AKAP1	C-Thermo.RXFP1
0.620866933	1.016197228	0.733	0.526	1	PLEKHG1	C-Thermo.RXFP1
0.620901186	1.112393642	0.867	0.789	1	AHCYL2	C-Thermo.RXFP1
0.620926244	0.572362464	0.2	0.105	1	IL4R	C-Thermo.RXFP1
0.620936384	-0.074000581	0.2	0.158	1	ZBTB32	C-Thermo.RXFP1
0.620964033	0.129532813	0.2	0.053	1	CCDC114	C-Thermo.RXFP1
0.620980148	1.056507033	0.933	0.947	1	APP	C-Thermo.RXFP1
0.620980847	1.331121449	0.6	0.421	1	HYKK	C-Thermo.RXFP1
0.621054874	0.341036918	0.133	0.053	1	PPP1R27	C-Thermo.RXFP1
0.621066085	1.093825518	0.933	0.737	1	USP32	C-Thermo.RXFP1
0.621121679	1.178606453	0.8	0.526	1	PRRG4	C-Thermo.RXFP1
0.621129033	0.543905552	0.933	0.842	1	MACROD2	C-Thermo.RXFP1
0.621133834	0.540345726	0.333	0.158	1	ADCYAP1R1	C-Thermo.RXFP1
0.621223517	1.015605975	0.933	0.632	1	ATG2B	C-Thermo.RXFP1
0.621426633	1.544185574	0.867	0.789	1	TMEFF2	C-Thermo.RXFP1
0.621435529	1.936195186	0.6	0.263	1	BDKRB2	C-Thermo.RXFP1
0.621456122	1.440572591	0.667	0.316	1	ZNF747	C-Thermo.RXFP1
0.62149	1.092460565	0.933	0.632	1	STT3B	C-Thermo.RXFP1
0.621520245	1.554157488	0.6	0.316	1	DEPRECATED-ENSG00000132002	C-Thermo.RXFP1
0.62159393	0.894488446	0.8	0.632	1	DNAJB6	C-Thermo.RXFP1
0.621611555	1.444487521	0.933	0.737	1	PLPP1	C-Thermo.RXFP1
0.621684725	0.855610091	0.867	0.579	1	TRMT44	C-Thermo.RXFP1
0.621694325	1.05615581	0.733	0.421	1	MIA2	C-Thermo.RXFP1
0.621755575	0.94729882	0.933	0.842	1	GRK5	C-Thermo.RXFP1
0.62175789	-0.243925583	0.2	0.211	1	HIF1A-AS2	C-Thermo.RXFP1
0.621913916	0.882954944	0.933	0.737	1	FXR1	C-Thermo.RXFP1
0.62204421	0.341036918	0.133	0	1	SLC22A8	C-Thermo.RXFP1
0.62204421	0.341036918	0.133	0	1	TRIM63	C-Thermo.RXFP1
0.622048135	1.113169366	0.733	0.474	1	QSOX2	C-Thermo.RXFP1
0.622073948	1.464185149	0.667	0.474	1	ANKRD30BL	C-Thermo.RXFP1
0.622152527	0.987728408	0.667	0.474	1	TRAF3	C-Thermo.RXFP1
0.622172291	1.163667104	0.8	0.632	1	CMSS1	C-Thermo.RXFP1
0.622281687	1.328325866	0.4	0.211	1	CHP2	C-Thermo.RXFP1
0.622466408	1.226865898	0.733	0.579	1	REC8	C-Thermo.RXFP1
0.622507658	0.743135361	0.667	0.263	1	ZNF101	C-Thermo.RXFP1
0.622586198	1.197071143	0.6	0.368	1	DEPRECATED-ENSG00000109536	C-Thermo.RXFP1
0.622606334	-0.074000581	0.133	0.316	1	ANKUB1	C-Thermo.RXFP1
0.622635471	1.618570893	0.6	0.474	1	CNTNAP4	C-Thermo.RXFP1
0.62272024	0.818470954	0.8	0.632	1	COA5	C-Thermo.RXFP1
0.622731485	1.110867146	0.733	0.579	1	FIP1L1	C-Thermo.RXFP1
0.622787147	-0.021533162	0.067	0.105	1	SAMD12-AS1	C-Thermo.RXFP1
0.622991495	1.004854839	0.867	0.684	1	FBXL4	C-Thermo.RXFP1
0.623093499	0.790021749	0.667	0.474	1	NAF1	C-Thermo.RXFP1
0.623172204	1.369772043	0.867	0.789	1	CDIP1	C-Thermo.RXFP1
0.623206247	-0.436570661	0.067	0.105	1	CCDC67	C-Thermo.RXFP1
0.623218516	0.415037499	0.133	0	1	NXPH2	C-Thermo.RXFP1
0.623265573	0.932204568	0.867	0.737	1	PLXND1	C-Thermo.RXFP1
0.623313647	0.209792385	0.133	0.105	1	RP11-264B17.2	C-Thermo.RXFP1
0.623410131	1.172793183	0.867	0.789	1	DNAJB14	C-Thermo.RXFP1
0.623516313	0.844611092	0.6	0.526	1	NFKBIZ	C-Thermo.RXFP1
0.623607584	1.112490888	0.933	0.842	1	LUC7L2	C-Thermo.RXFP1
0.623620991	1.314172878	0.933	0.789	1	CEP170	C-Thermo.RXFP1
0.623709779	1.042513427	0.667	0.421	1	RAB29	C-Thermo.RXFP1
0.623900403	0.592575685	0.267	0.053	1	CCDC175	C-Thermo.RXFP1
0.623902798	0.27064759	0.2	0.105	1	MUC6	C-Thermo.RXFP1
0.624010459	1.218953337	0.933	0.474	1	BCL7B	C-Thermo.RXFP1
0.624016591	0.959806363	0.933	0.842	1	EIF4A2	C-Thermo.RXFP1
0.624061135	1.477828761	0.867	0.684	1	TMCC2	C-Thermo.RXFP1
0.624150707	1.131468537	0.733	0.579	1	SLC30A6	C-Thermo.RXFP1
0.62417341	-0.103747925	0.6	0.211	1	LEF1	C-Thermo.RXFP1
0.624216692	1.164159156	0.733	0.579	1	MBTD1	C-Thermo.RXFP1
0.624243182	0.279636373	0.133	0.158	1	AP4B1-AS1	C-Thermo.RXFP1
0.624300004	1.188162369	0.867	0.316	1	ZNF436	C-Thermo.RXFP1
0.624381827	1.347700648	0.533	0.368	1	DEPRECATED-ENSG00000056050	C-Thermo.RXFP1
0.62438728	0.954013795	0.8	0.421	1	ZNF14	C-Thermo.RXFP1
0.624660558	1.354828054	0.8	0.684	1	CKAP4	C-Thermo.RXFP1
0.624666918	0.854740735	0.667	0.368	1	C1orf174	C-Thermo.RXFP1
0.624695092	0.2255597	0.133	0.211	1	RP4-635E18.7	C-Thermo.RXFP1
0.624759468	-0.111475287	0.133	0.053	1	RP11-178L8.9	C-Thermo.RXFP1
0.624775387	1.465025635	0.733	0.579	1	NEU3	C-Thermo.RXFP1
0.624825516	1.218940441	0.933	0.737	1	ABTB1	C-Thermo.RXFP1
0.624945356	1.08211862	0.8	0.474	1	SLC35E4	C-Thermo.RXFP1
0.624946459	1.263374945	0.667	0.421	1	DEPRECATED-ENSG00000161547	C-Thermo.RXFP1
0.624963148	0.914970235	0.867	0.632	1	ATN1	C-Thermo.RXFP1
0.625019055	1.488419351	0.667	0.368	1	SELENOS	C-Thermo.RXFP1
0.625117793	1.996820756	0.6	0.263	1	RGN	C-Thermo.RXFP1
0.625135435	0.039381218	0.667	0.368	1	P2RX7	C-Thermo.RXFP1
0.625202541	0.19419553	0.133	0.211	1	RFX4	C-Thermo.RXFP1
0.625246269	1.509591188	0.8	0.368	1	DACT3	C-Thermo.RXFP1
0.625342473	2.033276155	0.667	0.421	1	CYP1B1	C-Thermo.RXFP1
0.625350636	1.318718538	0.467	0.316	1	SKIC8	C-Thermo.RXFP1
0.625540627	1.022354482	0.8	0.368	1	CCDC134	C-Thermo.RXFP1
0.625569324	1.485633739	0.733	0.526	1	MED25	C-Thermo.RXFP1
0.625585164	0.30256277	0.2	0.211	1	RP11-1000B6.3	C-Thermo.RXFP1
0.62560614	0.14839184	0.067	0.158	1	TMEM51-AS1	C-Thermo.RXFP1
0.625735359	0.235600643	0.733	0.368	1	ATP1B2	C-Thermo.RXFP1
0.625753576	0.515066318	0.4	0.316	1	VWCE	C-Thermo.RXFP1
0.625871822	1.00370873	0.867	0.684	1	CCDC3	C-Thermo.RXFP1
0.62588861	1.200123003	0.867	0.579	1	EIF2B5	C-Thermo.RXFP1
0.625936808	1.0563797	0.8	0.737	1	SYNC	C-Thermo.RXFP1
0.625992059	0.638018656	0.867	0.526	1	NFIA	C-Thermo.RXFP1
0.626110269	1.156914513	0.733	0.579	1	TBRG4	C-Thermo.RXFP1
0.626194635	1.322889571	0.733	0.579	1	NICN1	C-Thermo.RXFP1
0.626415082	2.604071324	0.533	0.474	1	EMILIN2	C-Thermo.RXFP1
0.626460737	1.368871126	0.867	0.526	1	TAF1C	C-Thermo.RXFP1
0.626551806	0.42076411	0.8	0.421	1	PARD3B	C-Thermo.RXFP1
0.626633619	1.344326988	0.867	0.579	1	LMTK2	C-Thermo.RXFP1
0.626648757	1.138544054	0.933	0.684	1	NPHP3	C-Thermo.RXFP1
0.626674182	0.203533394	0.133	0.053	1	MIR4300HG	C-Thermo.RXFP1
0.626674182	0.203533394	0.133	0.053	1	CTD-2376I20.1	C-Thermo.RXFP1
0.626736109	1.222061964	0.867	0.579	1	SAP18	C-Thermo.RXFP1
0.62675248	0.510961919	0.4	0.211	1	ZNF20	C-Thermo.RXFP1
0.626993863	1.138881621	0.933	0.737	1	APC	C-Thermo.RXFP1
0.627044146	1.006169767	0.867	0.474	1	SEC31B	C-Thermo.RXFP1
0.62714767	1.146499781	0.8	0.421	1	CIZ1	C-Thermo.RXFP1
0.627171796	1.264289217	0.8	0.526	1	ROMO1	C-Thermo.RXFP1
0.627182137	1.187686141	0.6	0.263	1	MTRES1	C-Thermo.RXFP1
0.627297046	1.417230408	0.8	0.632	1	FEZ2	C-Thermo.RXFP1
0.627397801	0.078002512	0.067	0.105	1	CTD-2583P5.1	C-Thermo.RXFP1
0.62740722	1.311083696	0.867	0.632	1	FBXL18	C-Thermo.RXFP1
0.627434901	1.435520187	0.933	0.579	1	TEX264	C-Thermo.RXFP1
0.627536717	0.978466838	0.733	0.579	1	AKR1C2	C-Thermo.RXFP1
0.627688023	1.188797723	0.8	0.526	1	ORMDL2	C-Thermo.RXFP1
0.627728094	0.267036336	0.133	0.053	1	NRIR	C-Thermo.RXFP1
0.627728101	0.267036336	0.133	0.053	1	ST3GAL6-AS1	C-Thermo.RXFP1
0.627728101	0.267036336	0.133	0.053	1	RP11-107D24.2	C-Thermo.RXFP1
0.627728101	0.267036336	0.133	0.053	1	EIF3C	C-Thermo.RXFP1
0.627728101	0.267036336	0.133	0.053	1	SYS1-DBNDD2	C-Thermo.RXFP1
0.62774106	1.225711109	0.867	0.632	1	IL13RA1	C-Thermo.RXFP1
0.627744544	1.285849997	0.733	0.684	1	CACNG7	C-Thermo.RXFP1
0.627757079	0.864598874	0.533	0.211	1	ATP10A	C-Thermo.RXFP1
0.627805527	1.01733973	0.8	0.526	1	NUP107	C-Thermo.RXFP1
0.627846145	0.263034406	0.133	0	1	NBPF14	C-Thermo.RXFP1
0.627846145	0.263034406	0.133	0	1	LINC00536	C-Thermo.RXFP1
0.627846145	0.263034406	0.133	0	1	PRC1-AS1	C-Thermo.RXFP1
0.627846145	0.263034406	0.133	0	1	RP11-384C4.7	C-Thermo.RXFP1
0.627846145	0.263034406	0.133	0	1	RP11-724M22.1	C-Thermo.RXFP1
0.627846145	0.263034406	0.133	0	1	CTD-2035E11.5	C-Thermo.RXFP1
0.627846145	0.263034406	0.133	0	1	AC104135.2	C-Thermo.RXFP1
0.627846145	0.263034406	0.133	0	1	ZNF32-AS3	C-Thermo.RXFP1
0.627846145	0.263034406	0.133	0	1	LINC00893	C-Thermo.RXFP1
0.627846145	0.263034406	0.133	0	1	LINC01123	C-Thermo.RXFP1
0.627846145	0.263034406	0.133	0	1	RP5-965F6.2	C-Thermo.RXFP1
0.627846145	0.263034406	0.133	0	1	RP11-455J20.3	C-Thermo.RXFP1
0.627846145	0.263034406	0.133	0	1	CTGF	C-Thermo.RXFP1
0.627846145	0.263034406	0.133	0	1	RP11-418I22.3	C-Thermo.RXFP1
0.627846145	0.263034406	0.133	0	1	RP11-65J21.4	C-Thermo.RXFP1
0.627846145	0.263034406	0.133	0	1	CCDC79	C-Thermo.RXFP1
0.627846145	0.263034406	0.133	0	1	TMEM256-PLSCR3.1	C-Thermo.RXFP1
0.627846145	0.263034406	0.133	0	1	CTD-2006C1.13	C-Thermo.RXFP1
0.627846145	0.263034406	0.133	0	1	CTD-2189E23.1	C-Thermo.RXFP1
0.627846145	0.263034406	0.133	0	1	RP11-575H3.1	C-Thermo.RXFP1
0.627906629	-0.3594028	0.133	0.158	1	RP11-649G15.2	C-Thermo.RXFP1
0.627932272	1.271853353	0.867	0.526	1	TRMT1L	C-Thermo.RXFP1
0.627975225	0.88619841	0.933	0.684	1	STK32A	C-Thermo.RXFP1
0.627997441	1.219046393	0.533	0.263	1	FTCD	C-Thermo.RXFP1
0.628001226	1.066356071	0.8	0.684	1	PEX3	C-Thermo.RXFP1
0.628007884	1.052861077	0.8	0.632	1	NUP50	C-Thermo.RXFP1
0.628021666	0.914772163	0.533	0.316	1	TRDN	C-Thermo.RXFP1
0.628065442	1.037644774	0.867	0.789	1	EEF2	C-Thermo.RXFP1
0.628085233	1.255567576	0.733	0.526	1	PIN4	C-Thermo.RXFP1
0.628130968	1.51791468	0.6	0.316	1	RIMOC1	C-Thermo.RXFP1
0.628159167	1.242161668	0.933	0.684	1	BTAF1	C-Thermo.RXFP1
0.628255474	0.203533394	0.133	0.105	1	RPS6KB2	C-Thermo.RXFP1
0.628362606	1.036839658	0.867	0.789	1	HDLBP	C-Thermo.RXFP1
0.628383382	1.49677273	0.867	0.368	1	DOLK	C-Thermo.RXFP1
0.628390857	0.927826772	0.8	0.789	1	UPF3A	C-Thermo.RXFP1
0.628398306	1.461190622	1	0.842	1	FAM219A	C-Thermo.RXFP1
0.628447746	1.408820112	1	0.842	1	HDAC5	C-Thermo.RXFP1
0.628472193	1.10514396	1	0.842	1	NCKAP1	C-Thermo.RXFP1
0.628503072	0.61667136	0.267	0	1	LRRIQ4	C-Thermo.RXFP1
0.628514321	1.245739954	0.8	0.789	1	GTPBP2	C-Thermo.RXFP1
0.628559778	1.006919414	0.733	0.526	1	C16orf87	C-Thermo.RXFP1
0.628572563	-0.543485865	0.267	0.105	1	AC073111.4	C-Thermo.RXFP1
0.628654364	0.196647008	0.133	0.105	1	AC073342.12	C-Thermo.RXFP1
0.628705153	1.188514963	0.867	0.579	1	CMPK2	C-Thermo.RXFP1
0.628748914	0.493040011	0.2	0.158	1	EP400NL	C-Thermo.RXFP1
0.628785487	0.923216978	0.733	0.526	1	ARMCX4	C-Thermo.RXFP1
0.628958938	0.226394352	0.667	0.368	1	DHRS3	C-Thermo.RXFP1
0.629003854	1.32464248	0.667	0.579	1	BEX2	C-Thermo.RXFP1
0.629020179	0.019108823	0.133	0.105	1	RP11-840I19.3	C-Thermo.RXFP1
0.629078201	1.131441771	0.8	0.789	1	KCTD9	C-Thermo.RXFP1
0.629179215	1.576776003	0.933	0.737	1	MT-ND6	C-Thermo.RXFP1
0.629217165	-0.570426408	0.467	0.316	1	9-Mar	C-Thermo.RXFP1
0.629253121	1.425620127	0.8	0.579	1	CELSR3	C-Thermo.RXFP1
0.629335595	0.962957175	0.867	0.474	1	PPARGC1B	C-Thermo.RXFP1
0.629343525	0.834076929	0.333	0.263	1	CORIN	C-Thermo.RXFP1
0.629345415	0.267036336	0.2	0.053	1	PRDM14	C-Thermo.RXFP1
0.629354461	0.129532813	0.133	0.105	1	MIR210HG	C-Thermo.RXFP1
0.629367967	1.231014131	0.933	0.737	1	ICA1	C-Thermo.RXFP1
0.629442041	1.054732733	0.933	0.632	1	PDCD5	C-Thermo.RXFP1
0.629462199	0.180572246	0.133	0.211	1	DUOX1	C-Thermo.RXFP1
0.629545544	1.255213868	0.733	0.421	1	TOMM70	C-Thermo.RXFP1
0.629637539	0.13081921	0.733	0.421	1	TET1	C-Thermo.RXFP1
0.629687459	0.139403057	0.2	0.105	1	LCA5L	C-Thermo.RXFP1
0.629706084	0.2255597	0.133	0.211	1	AC026202.3	C-Thermo.RXFP1
0.629788607	0.999420488	0.8	0.421	1	ABHD14B	C-Thermo.RXFP1
0.629814055	1.14839184	0.6	0.368	1	THG1L	C-Thermo.RXFP1
0.629877966	0.524344131	0.8	0.316	1	DYRK2	C-Thermo.RXFP1
0.630056396	1.097344234	0.933	0.737	1	NCOR1	C-Thermo.RXFP1
0.630116894	1.180728814	0.867	0.632	1	KIAA1549L	C-Thermo.RXFP1
0.630128715	0.914411444	0.733	0.316	1	FRG1	C-Thermo.RXFP1
0.630263153	0.662965013	0.267	0.053	1	BLM	C-Thermo.RXFP1
0.630269994	0.89080999	0.8	0.421	1	UBE2T	C-Thermo.RXFP1
0.630482445	1.415160172	0.8	0.474	1	PI4K2A	C-Thermo.RXFP1
0.630517666	1.665069601	0.467	0.368	1	FADS6	C-Thermo.RXFP1
0.63054265	1.304296371	0.933	0.947	1	TUBB2A	C-Thermo.RXFP1
0.630575821	0.380565282	0.133	0.263	1	OVCH1-AS1	C-Thermo.RXFP1
0.630583644	1.120797452	0.733	0.421	1	PIAS4	C-Thermo.RXFP1
0.630671	1.433186764	0.867	0.474	1	ALG1	C-Thermo.RXFP1
0.630690296	1.557271551	0.8	0.684	1	TUBB3	C-Thermo.RXFP1
0.630711544	1.397450227	0.733	0.421	1	PNMA6A	C-Thermo.RXFP1
0.630759111	1.071338782	0.8	0.684	1	MCU	C-Thermo.RXFP1
0.630767969	-0.135401126	0.133	0.158	1	SOX11	C-Thermo.RXFP1
0.630773053	1.260446611	0.8	0.789	1	NDUFB8	C-Thermo.RXFP1
0.630880731	0	0.2	0.158	1	RPS25	C-Thermo.RXFP1
0.630891185	1.164439781	0.8	0.684	1	IL1RAP	C-Thermo.RXFP1
0.630916744	1.132752716	0.867	0.579	1	ERO1B	C-Thermo.RXFP1
0.63096887	0.79842843	0.8	0.421	1	GAL3ST1	C-Thermo.RXFP1
0.630986262	1.090713564	0.867	0.684	1	CLIP4	C-Thermo.RXFP1
0.631041774	0.237943425	0.267	0.105	1	PHEX	C-Thermo.RXFP1
0.631058183	1.086834079	0.933	0.737	1	SNRNP70	C-Thermo.RXFP1
0.631093797	1.067203111	1	0.684	1	RICTOR	C-Thermo.RXFP1
0.631100476	1.168052117	0.867	0.474	1	TAF9	C-Thermo.RXFP1
0.631217165	1.561049308	0.6	0.316	1	ENSG00000130723	C-Thermo.RXFP1
0.63124622	0.99158776	0.8	0.684	1	PSMB4	C-Thermo.RXFP1
0.631247237	1.373367571	0.8	0.526	1	XBP1	C-Thermo.RXFP1
0.63130807	1.019108823	0.867	0.632	1	ORMDL1	C-Thermo.RXFP1
0.631379231	1.146067723	0.933	0.895	1	GPI	C-Thermo.RXFP1
0.631386288	0.634043403	0.8	0.526	1	CHSY1	C-Thermo.RXFP1
0.631436303	0.065402475	0.067	0.158	1	RP11-902B17.1	C-Thermo.RXFP1
0.631558416	1.322889571	0.6	0.368	1	ZNF737	C-Thermo.RXFP1
0.631591034	0.13458604	0.2	0.211	1	A1BG-AS1	C-Thermo.RXFP1
0.631644031	1.404102285	0.867	0.789	1	EEF1A2	C-Thermo.RXFP1
0.631691511	1.093733359	0.933	0.895	1	RAB10	C-Thermo.RXFP1
0.631738486	0.463027442	0.4	0.263	1	SLC12A1	C-Thermo.RXFP1
0.631748247	1.268981981	0.933	0.684	1	NKTR	C-Thermo.RXFP1
0.631788331	1.543007372	0.733	0.526	1	PRXL2B	C-Thermo.RXFP1
0.631801787	1.011619844	0.8	0.526	1	CBX3	C-Thermo.RXFP1
0.631818944	1.273922722	0.733	0.421	1	NEU1	C-Thermo.RXFP1
0.631865172	1.105054428	0.8	0.684	1	MIF	C-Thermo.RXFP1
0.631997026	0.885357434	0.6	0.105	1	ZNF852	C-Thermo.RXFP1
0.632013127	0.855610091	0.6	0.421	1	DTWD1	C-Thermo.RXFP1
0.632059993	1.383289405	0.867	0.579	1	PDZRN3	C-Thermo.RXFP1
0.632121241	1.058397954	0.6	0.368	1	KHDC4	C-Thermo.RXFP1
0.632168681	0.729734025	0.6	0.263	1	MSC	C-Thermo.RXFP1
0.632244142	0.905165915	0.867	0.526	1	ADH5	C-Thermo.RXFP1
0.632296416	1.222981156	0.733	0.421	1	ZNF184	C-Thermo.RXFP1
0.632314348	1.139078089	0.533	0.421	1	CEP295NL	C-Thermo.RXFP1
0.632322139	0.008461579	0.133	0.211	1	MAK	C-Thermo.RXFP1
0.632363566	1.181681158	0.867	0.632	1	RPRD1B	C-Thermo.RXFP1
0.632374216	1.005333444	0.733	0.421	1	SF3B4	C-Thermo.RXFP1
0.632537609	1.134316655	0.8	0.526	1	RNF5	C-Thermo.RXFP1
0.632582229	1.196565709	0.733	0.579	1	SDR39U1	C-Thermo.RXFP1
0.632587702	0.986037001	0.8	0.526	1	DNAJC8	C-Thermo.RXFP1
0.632600118	0.888524713	0.733	0.526	1	COMMD2	C-Thermo.RXFP1
0.632693784	0.899767877	0.6	0.368	1	EID3	C-Thermo.RXFP1
0.632703267	0.892278801	0.667	0.526	1	PLEKHM1	C-Thermo.RXFP1
0.632745528	1.189033824	0.867	0.632	1	P4HA1	C-Thermo.RXFP1
0.632825995	1.044180845	0.867	0.526	1	ARRDC1	C-Thermo.RXFP1
0.632882547	1.237402334	0.667	0.579	1	LDHD	C-Thermo.RXFP1
0.632906232	1.445592849	0.533	0.263	1	FHIP1B	C-Thermo.RXFP1
0.63295695	1.399930607	0.6	0.474	1	DNAL4	C-Thermo.RXFP1
0.633039336	1.258133836	0.933	0.684	1	PPP2R2D	C-Thermo.RXFP1
0.633052512	0.907161804	0.933	0.684	1	DIP2B	C-Thermo.RXFP1
0.633124628	1.313022542	0.933	0.684	1	ST6GALNAC6	C-Thermo.RXFP1
0.63336408	1.153785099	0.867	0.474	1	NMRAL1	C-Thermo.RXFP1
0.633383221	0.415037499	0.267	0	1	SLC5A2	C-Thermo.RXFP1
0.633460508	1.759641032	0.667	0.421	1	VSNL1	C-Thermo.RXFP1
0.633460926	-0.074000581	0.133	0.105	1	FAM95C	C-Thermo.RXFP1
0.633509494	1.098016535	0.867	0.789	1	ELP2	C-Thermo.RXFP1
0.633517799	1.154119927	0.933	0.632	1	ZNF33A	C-Thermo.RXFP1
0.633583778	1.401523865	0.867	0.737	1	RGS12	C-Thermo.RXFP1
0.633586922	1.441640859	0.733	0.474	1	MPDU1	C-Thermo.RXFP1
0.633689446	1.263857001	0.867	0.789	1	NRBP2	C-Thermo.RXFP1
0.633763536	0.171111916	0.133	0.158	1	RP1-43E13.2	C-Thermo.RXFP1
0.63379634	-0.106422059	0.133	0.158	1	AC010976.2	C-Thermo.RXFP1
0.633849366	0.13387901	0.533	0.526	1	FAM49A	C-Thermo.RXFP1
0.633885413	0.027879033	0.2	0.158	1	CCDC144NL-AS1	C-Thermo.RXFP1
0.634114166	1.19817297	1	1	1	CDS2	C-Thermo.RXFP1
0.6341235	1.382259581	0.533	0.263	1	ENTREP2	C-Thermo.RXFP1
0.634165397	1.199308808	0.6	0.263	1	PTGR3	C-Thermo.RXFP1
0.634166463	1.501859712	0.733	0.526	1	NUP210	C-Thermo.RXFP1
0.634173848	0.987094016	0.867	0.579	1	LSM14A	C-Thermo.RXFP1
0.634176138	0.982258418	0.933	0.684	1	ITGB1BP1	C-Thermo.RXFP1
0.634262905	1.575502171	0.467	0.421	1	CBWD1	C-Thermo.RXFP1
0.634349913	0.416985771	0.533	0.421	1	ANKMY1	C-Thermo.RXFP1
0.634509615	1.143664271	0.933	0.632	1	TMCO3	C-Thermo.RXFP1
0.634529489	-0.111475287	0.067	0.105	1	KCNJ13	C-Thermo.RXFP1
0.634562849	0.773996325	0.533	0.316	1	RND3	C-Thermo.RXFP1
0.634603508	0.247927513	0.133	0.211	1	MRPL33	C-Thermo.RXFP1
0.634693059	1.359652596	0.6	0.421	1	EPHB1	C-Thermo.RXFP1
0.634773183	0.952966466	0.8	0.526	1	B3GALNT2	C-Thermo.RXFP1
0.634876964	0.570941614	0.8	0.368	1	C1orf198	C-Thermo.RXFP1
0.634939913	0.925999419	0.733	0.526	1	ZNF276	C-Thermo.RXFP1
0.635006512	1.126912112	0.667	0.263	1	ETNK2	C-Thermo.RXFP1
0.635058162	0.244821603	0.2	0.263	1	C11orf73	C-Thermo.RXFP1
0.635166866	1.237954557	0.933	0.895	1	CLSTN1	C-Thermo.RXFP1
0.635174873	1.186314323	0.867	0.526	1	C9orf85	C-Thermo.RXFP1
0.635184494	0.341036918	0.133	0.105	1	CACNA2D3-AS1	C-Thermo.RXFP1
0.635208742	0.449289808	0.8	0.579	1	R3HCC1L	C-Thermo.RXFP1
0.635253126	-0.196619868	0.2	0.211	1	RPL32	C-Thermo.RXFP1
0.635269194	1.349498497	0.8	0.684	1	TLE4	C-Thermo.RXFP1
0.635281789	1.531720479	0.733	0.421	1	GTF2H2	C-Thermo.RXFP1
0.635371016	1.376584497	0.867	0.579	1	SRD5A1	C-Thermo.RXFP1
0.635395379	1.191213122	0.8	0.579	1	DHX32	C-Thermo.RXFP1
0.635500462	0.847996907	0.6	0.526	1	MALT1	C-Thermo.RXFP1
0.635503394	0.917229209	0.2	0.263	1	MIR4435-2HG	C-Thermo.RXFP1
0.635557693	1.026087743	0.867	0.737	1	CEP290	C-Thermo.RXFP1
0.635605224	0.368517654	0.2	0.263	1	FLG-AS1	C-Thermo.RXFP1
0.635645516	1.248609478	0.8	0.474	1	DRG2	C-Thermo.RXFP1
0.635674824	1.114594565	0.933	0.737	1	ELMO1	C-Thermo.RXFP1
0.635698506	0.089498151	0.133	0.158	1	CTB-171A8.1	C-Thermo.RXFP1
0.635703694	1.156824784	0.8	0.474	1	PREB	C-Thermo.RXFP1
0.635730325	1.278658133	0.667	0.421	1	NIBAN2	C-Thermo.RXFP1
0.635763259	0.84278605	0.933	0.579	1	VPS54	C-Thermo.RXFP1
0.635773678	0.774933444	0.867	0.526	1	HELQ	C-Thermo.RXFP1
0.635823812	1.627341103	0.8	0.632	1	CCR10	C-Thermo.RXFP1
0.635870144	0.983332594	0.667	0.421	1	B9D1	C-Thermo.RXFP1
0.635925766	0.968345709	0.867	0.632	1	RBL2	C-Thermo.RXFP1
0.635944652	0.930572148	0.8	0.632	1	SRSF7	C-Thermo.RXFP1
0.635947307	-0.263034406	0.133	0.211	1	RP11-111E14.1	C-Thermo.RXFP1
0.635978067	1.088270847	0.8	0.474	1	STARD10	C-Thermo.RXFP1
0.636046745	1.239157304	0.667	0.105	1	WDR62	C-Thermo.RXFP1
0.636057048	1.13917331	0.8	0.474	1	ZFYVE19	C-Thermo.RXFP1
0.636071099	1.341036918	0.6	0.263	1	ZIM2	C-Thermo.RXFP1
0.636084981	0.800468536	0.667	0.474	1	DZANK1	C-Thermo.RXFP1
0.63620973	1.135227381	0.933	0.789	1	PHTF1	C-Thermo.RXFP1
0.636268621	0.100028818	0.133	0.158	1	RP11-470P21.2	C-Thermo.RXFP1
0.636296149	1.042061631	0.8	0.474	1	SSRP1	C-Thermo.RXFP1
0.636412251	1.071333181	0.933	0.579	1	LTBP3	C-Thermo.RXFP1
0.63653256	1.251318103	0.933	0.579	1	RAPGEF6	C-Thermo.RXFP1
0.636557136	0.94327741	0.667	0.316	1	ZNF281	C-Thermo.RXFP1
0.636618008	-0.927451918	0.133	0.105	1	CTC-340A15.2	C-Thermo.RXFP1
0.636664613	1.515534649	0.667	0.263	1	KCNQ2	C-Thermo.RXFP1
0.63669298	0.991226628	0.933	0.842	1	SUSD4	C-Thermo.RXFP1
0.636736033	1.340444557	0.933	0.684	1	DDRGK1	C-Thermo.RXFP1
0.63680069	1.341036918	0.6	0.316	1	DEPRECATED-ENSG00000134597	C-Thermo.RXFP1
0.636879228	1.353315248	0.733	0.368	1	INHA	C-Thermo.RXFP1
0.636970691	1.541638529	0.867	0.737	1	CHGB	C-Thermo.RXFP1
0.63697751	0.789733728	0.933	0.684	1	FER	C-Thermo.RXFP1
0.636986157	1.294141293	0.933	0.684	1	PPP1R21	C-Thermo.RXFP1
0.637002767	0.866920186	0.933	0.579	1	VIPAS39	C-Thermo.RXFP1
0.637205854	0.273922722	0.133	0.105	1	AC069368.3	C-Thermo.RXFP1
0.637294553	0.057243952	0.133	0.158	1	CCDC36	C-Thermo.RXFP1
0.637306101	1.231807848	0.733	0.368	1	HIRIP3	C-Thermo.RXFP1
0.637307073	-0.302819272	0.2	0.158	1	BAALC-AS1	C-Thermo.RXFP1
0.637440076	0.998264569	0.867	0.579	1	L3MBTL2	C-Thermo.RXFP1
0.637497716	1.263132385	0.667	0.316	1	MINDY1	C-Thermo.RXFP1
0.637509467	0.984893108	0.333	0.316	1	PLIN5	C-Thermo.RXFP1
0.637545471	1.355683694	0.667	0.421	1	RIOK1	C-Thermo.RXFP1
0.637569139	0.677320306	0.8	0.474	1	CTDSPL	C-Thermo.RXFP1
0.63759161	1.259463117	0.733	0.526	1	SFXN4	C-Thermo.RXFP1
0.637592037	1.393727925	0.933	0.632	1	RAB4B	C-Thermo.RXFP1
0.637686076	0.808541837	0.867	0.368	1	SWI5	C-Thermo.RXFP1
0.637723881	1.279703315	0.933	0.684	1	OXCT1	C-Thermo.RXFP1
0.637727365	1.403936812	0.733	0.474	1	ARF5	C-Thermo.RXFP1
0.637824173	-0.136542048	0.533	0.526	1	KIAA0895L	C-Thermo.RXFP1
0.637950955	0.50453565	0.333	0.368	1	IMPG2	C-Thermo.RXFP1
0.637982959	1.437032234	0.867	0.842	1	RGS11	C-Thermo.RXFP1
0.638117051	0.91753784	0.867	0.526	1	ZMAT1	C-Thermo.RXFP1
0.638121885	1.287077934	0.933	0.684	1	HECA	C-Thermo.RXFP1
0.638129603	0.27064759	0.067	0.105	1	SGK494	C-Thermo.RXFP1
0.638166206	0.538976295	0.2	0.316	1	ADCK3	C-Thermo.RXFP1
0.638202311	0.877405311	0.933	0.579	1	BDP1	C-Thermo.RXFP1
0.638210145	0.036182336	0.333	0.158	1	SELENBP1	C-Thermo.RXFP1
0.638214587	0.139403057	0.133	0.053	1	CTD-2349P21.11	C-Thermo.RXFP1
0.638215839	1.392474729	1	0.842	1	EZR	C-Thermo.RXFP1
0.638311046	1.407126108	0.733	0.421	1	SURF1	C-Thermo.RXFP1
0.638316309	1.197672743	1	0.737	1	RUNDC3A	C-Thermo.RXFP1
0.638346525	1.164693652	0.867	0.632	1	PPP2R5E	C-Thermo.RXFP1
0.638426851	0.263034406	0.133	0	1	NTRK3-AS1	C-Thermo.RXFP1
0.638426851	0.263034406	0.133	0	1	AF038458.3	C-Thermo.RXFP1
0.638426851	0.263034406	0.133	0	1	RP11-379B18.6	C-Thermo.RXFP1
0.638426851	0.263034406	0.133	0	1	RP11-327O17.2	C-Thermo.RXFP1
0.638426851	0.263034406	0.133	0	1	CTD-2215E18.2	C-Thermo.RXFP1
0.638426851	0.263034406	0.133	0	1	CTD-2001C12.1	C-Thermo.RXFP1
0.638426851	0.263034406	0.133	0	1	TEX40	C-Thermo.RXFP1
0.638426851	0.263034406	0.133	0	1	RP11-310I24.1	C-Thermo.RXFP1
0.638426851	0.263034406	0.133	0	1	RP11-680F8.3	C-Thermo.RXFP1
0.638426851	0.263034406	0.133	0	1	RP11-752G15.8	C-Thermo.RXFP1
0.638426851	0.263034406	0.133	0	1	RP11-670E13.6	C-Thermo.RXFP1
0.638426851	0.263034406	0.133	0	1	CTD-2554C21.3	C-Thermo.RXFP1
0.638426851	0.263034406	0.133	0	1	RP5-1039K5.13	C-Thermo.RXFP1
0.638426851	0.263034406	0.133	0	1	HOXC-AS1	C-Thermo.RXFP1
0.638426851	0.263034406	0.133	0	1	MTRNR2L10	C-Thermo.RXFP1
0.638426876	0.263034406	0.2	0	1	RP11-463D19.2	C-Thermo.RXFP1
0.638426876	0.263034406	0.2	0	1	PYCRL	C-Thermo.RXFP1
0.638493014	1.057964759	0.867	0.579	1	PGAP2	C-Thermo.RXFP1
0.63858873	1.024489282	0.933	0.632	1	AP5M1	C-Thermo.RXFP1
0.638629523	1.19354225	0.8	0.579	1	NINJ1	C-Thermo.RXFP1
0.638657649	0.858095354	0.733	0.526	1	TMEM116	C-Thermo.RXFP1
0.638722795	0.870289986	0.667	0.421	1	ZNF677	C-Thermo.RXFP1
0.638768068	-0.283453947	0.2	0.263	1	C14orf37	C-Thermo.RXFP1
0.638891548	1.258463674	0.933	0.842	1	VEZT	C-Thermo.RXFP1
0.638933694	0.812990457	0.667	0.474	1	NOP53	C-Thermo.RXFP1
0.638944452	1.042157313	0.8	0.526	1	CCNL1	C-Thermo.RXFP1
0.638960757	0.109711372	0.133	0.105	1	FYB	C-Thermo.RXFP1
0.639100972	1.194060641	0.733	0.526	1	RRP7A	C-Thermo.RXFP1
0.639120732	1.477871133	0.933	0.842	1	CAMK2B	C-Thermo.RXFP1
0.639138528	0.27064759	0.133	0.053	1	LINC00310	C-Thermo.RXFP1
0.63913853	0.27064759	0.133	0.053	1	ZHX1-C8orf76	C-Thermo.RXFP1
0.639167703	1.185555653	0.867	0.737	1	FYTTD1	C-Thermo.RXFP1
0.639200452	-0.074000581	0.133	0.158	1	RP11-1103G16.1	C-Thermo.RXFP1
0.639379722	1.323662891	0.867	0.632	1	HEXA	C-Thermo.RXFP1
0.639493945	1.120770798	0.667	0.316	1	SPATA24	C-Thermo.RXFP1
0.639521884	1.060709727	0.733	0.526	1	COPZ1	C-Thermo.RXFP1
0.639538479	1.169632987	0.8	0.737	1	RPAP2	C-Thermo.RXFP1
0.639584188	0.057243952	0.067	0.211	1	RP11-75C9.2	C-Thermo.RXFP1
0.639626281	1.214625538	0.733	0.526	1	MEMO1	C-Thermo.RXFP1
0.639758491	-0.033358597	0.2	0.211	1	MRPS16	C-Thermo.RXFP1
