## Supplementary material for "A Reference Atlas of the Human Dorsal Root Ganglion": Table S9 (part 28 of 29)

p_val	avg_log2FC	pct.1	pct.2	p_val_adj	gene	comparison
0.639785199	0.009831009	0.2	0.211	1	RPL22	C-Thermo.RXFP1
0.639955979	1.497736798	0.733	0.474	1	YIF1A	C-Thermo.RXFP1
0.639997252	0.14839184	0.133	0.105	1	MNT	C-Thermo.RXFP1
0.639999023	1.109529018	0.867	0.684	1	CEP70	C-Thermo.RXFP1
0.640222926	1.005433886	0.867	0.632	1	CLASRP	C-Thermo.RXFP1
0.640224651	1.602664502	0.8	0.579	1	SLC34A2	C-Thermo.RXFP1
0.640249774	1.152996001	0.933	0.737	1	USP22	C-Thermo.RXFP1
0.640304883	-0.021533162	0.133	0.105	1	AC092155.4	C-Thermo.RXFP1
0.640426126	1.294242706	0.733	0.421	1	DBNDD2	C-Thermo.RXFP1
0.640603457	1.088669437	1	0.789	1	NFIC	C-Thermo.RXFP1
0.640632738	1.302042786	0.933	0.684	1	SLC25A39	C-Thermo.RXFP1
0.640679169	1.256644731	0.667	0.316	1	AS3MT	C-Thermo.RXFP1
0.640710006	0.597050896	0.667	0.316	1	PCDHB9	C-Thermo.RXFP1
0.640762793	1.290036221	0.867	0.579	1	PSMB2	C-Thermo.RXFP1
0.640872371	0.087280326	0.133	0.158	1	MRPS22	C-Thermo.RXFP1
0.640877966	-0.015106892	0.133	0.158	1	MRPL34	C-Thermo.RXFP1
0.640976911	1.217462233	0.8	0.579	1	BLVRA	C-Thermo.RXFP1
0.641004693	0.497108632	1	0.842	1	SORBS1	C-Thermo.RXFP1
0.641048536	1.201893036	0.733	0.632	1	ZMYM3	C-Thermo.RXFP1
0.641099037	1.039714027	0.8	0.474	1	EMC9	C-Thermo.RXFP1
0.641268643	0.019108823	0.133	0.105	1	RP11-701P16.2	C-Thermo.RXFP1
0.641350942	1.430448374	0.933	0.737	1	MPPED1	C-Thermo.RXFP1
0.641378087	0.27690658	0.133	0.105	1	MYLK-AS1	C-Thermo.RXFP1
0.641476112	1.549694314	0.733	0.526	1	MEAK7	C-Thermo.RXFP1
0.64149401	1.451854908	0.8	0.474	1	RDH14	C-Thermo.RXFP1
0.641499138	1.190600694	0.8	0.579	1	IFT27	C-Thermo.RXFP1
0.641525475	1.135389994	0.8	0.684	1	MYSM1	C-Thermo.RXFP1
0.641530699	1.204832534	0.667	0.368	1	APEX2	C-Thermo.RXFP1
0.641549937	0.796716402	0.467	0.211	1	ABTB2	C-Thermo.RXFP1
0.641580853	1.083335956	0.6	0.316	1	PET117	C-Thermo.RXFP1
0.641597472	1.180373486	0.733	0.526	1	KCTD17	C-Thermo.RXFP1
0.641686585	1.038276234	0.933	0.526	1	ZNF397	C-Thermo.RXFP1
0.641723917	0.203533394	0.133	0.105	1	AP000462.3	C-Thermo.RXFP1
0.64186703	0.9687353	0.8	0.526	1	ALDH1L2	C-Thermo.RXFP1
0.641911932	1.125308227	0.8	0.526	1	NSRP1	C-Thermo.RXFP1
0.641998962	1.944720125	0.6	0.368	1	SERPINA1	C-Thermo.RXFP1
0.642001922	1.298370453	0.867	0.737	1	SCAP	C-Thermo.RXFP1
0.642096611	1.207453763	0.733	0.474	1	ZBTB33	C-Thermo.RXFP1
0.642108491	1.204189678	0.933	0.684	1	TRIM44	C-Thermo.RXFP1
0.642161455	0.393504338	0.133	0.211	1	METAP1	C-Thermo.RXFP1
0.642178091	1.15504748	0.933	0.632	1	RAB14	C-Thermo.RXFP1
0.642233607	1.258574758	0.867	0.526	1	SPRED1	C-Thermo.RXFP1
0.642277913	1.179852876	0.933	0.789	1	GALNT8	C-Thermo.RXFP1
0.642287162	0.139403057	0.067	0.105	1	FLJ20021	C-Thermo.RXFP1
0.642287162	0.139403057	0.067	0.105	1	LINC00202-1	C-Thermo.RXFP1
0.642345719	1.29679408	0.933	0.632	1	THUMPD1	C-Thermo.RXFP1
0.642422415	1.223131602	0.8	0.737	1	GOPC	C-Thermo.RXFP1
0.642511841	1.341036918	0.6	0.263	1	DEPRECATED-ENSG00000107438	C-Thermo.RXFP1
0.642659759	0.109711372	0.067	0.105	1	RANBP1	C-Thermo.RXFP1
0.642668398	0.129532813	0.133	0.105	1	AC027119.1	C-Thermo.RXFP1
0.64270724	1.126269752	0.867	0.526	1	PYCR2	C-Thermo.RXFP1
0.642724419	0.574709264	0.533	0.316	1	TINAGL1	C-Thermo.RXFP1
0.642743454	0.986216941	0.933	0.737	1	EIF4G1	C-Thermo.RXFP1
0.642754854	1.088162378	0.8	0.526	1	CALCOCO1	C-Thermo.RXFP1
0.642878627	1.389498407	0.4	0.263	1	ENSG00000187186	C-Thermo.RXFP1
0.642939214	1.047561398	0.8	0.632	1	LYPLAL1	C-Thermo.RXFP1
0.64303891	0.799327615	0.733	0.579	1	CDK19	C-Thermo.RXFP1
0.643048729	0.597376671	0.733	0.368	1	CRACR2B	C-Thermo.RXFP1
0.643126569	1.655264754	0.733	0.526	1	RTBDN	C-Thermo.RXFP1
0.643209978	0.139403057	0.133	0.105	1	WEE2-AS1	C-Thermo.RXFP1
0.643292567	1.145277548	0.933	0.737	1	CAMSAP2	C-Thermo.RXFP1
0.643303711	1.065866205	0.867	0.579	1	SEC13	C-Thermo.RXFP1
0.643334207	1.214887252	0.667	0.421	1	ID4	C-Thermo.RXFP1
0.643352472	0.405167255	0.2	0.105	1	NPR3	C-Thermo.RXFP1
0.643383388	0.301508554	0.2	0.211	1	HN1	C-Thermo.RXFP1
0.643394441	0.871551635	0.733	0.421	1	GEMIN6	C-Thermo.RXFP1
0.643424888	1.112095711	0.733	0.474	1	CDH13	C-Thermo.RXFP1
0.643447349	1.198872017	0.867	0.632	1	PGS1	C-Thermo.RXFP1
0.643456659	1.178337241	0.8	0.737	1	AKAP8L	C-Thermo.RXFP1
0.643593157	1.126337473	0.933	0.632	1	PFN1	C-Thermo.RXFP1
0.643603368	1.070770943	0.867	0.632	1	SLC16A7	C-Thermo.RXFP1
0.643613721	0.984102373	0.667	0.526	1	ISOC2	C-Thermo.RXFP1
0.643788364	0.447952122	0.133	0.158	1	8-Sep	C-Thermo.RXFP1
0.643796102	1.165465353	0.667	0.474	1	ZNF333	C-Thermo.RXFP1
0.644116376	1.061690999	0.733	0.632	1	ANAPC15	C-Thermo.RXFP1
0.644135056	1.026928327	0.8	0.526	1	TXLNG	C-Thermo.RXFP1
0.644172833	0.943416472	0.867	0.684	1	LIG4	C-Thermo.RXFP1
0.644195409	0.59479351	0.4	0.158	1	MELK	C-Thermo.RXFP1
0.644250264	0.27690658	0.2	0.105	1	FAM206A	C-Thermo.RXFP1
0.644285954	-0.195015982	0.133	0.105	1	CTB-46B19.2	C-Thermo.RXFP1
0.644382742	1.334875933	0.933	0.632	1	FSTL3	C-Thermo.RXFP1
0.644446012	1.202622889	0.933	0.579	1	KAT5	C-Thermo.RXFP1
0.644531643	1.245325718	0.8	0.579	1	TMEM42	C-Thermo.RXFP1
0.644636147	0.203533394	0.133	0.053	1	RASAL1	C-Thermo.RXFP1
0.644698542	0.078002512	0.133	0.105	1	MRPL10	C-Thermo.RXFP1
0.644724429	1.230845114	0.933	0.842	1	SCAMP5	C-Thermo.RXFP1
0.644788189	0.045581034	0.067	0.105	1	RP11-831F12.2	C-Thermo.RXFP1
0.644874085	1.154623794	0.667	0.579	1	SLC26A5	C-Thermo.RXFP1
0.644903453	1.190295473	0.867	0.737	1	VPS35	C-Thermo.RXFP1
0.644924128	0.196647008	0.133	0.053	1	RP11-848P1.4	C-Thermo.RXFP1
0.644924128	0.196647008	0.133	0.053	1	CTC-347C20.1	C-Thermo.RXFP1
0.64493759	0.941835967	0.867	0.632	1	DENND2A	C-Thermo.RXFP1
0.644949936	1.218640286	0.933	0.684	1	UCK2	C-Thermo.RXFP1
0.644962149	-0.021533162	0.133	0.105	1	RP11-370I10.6	C-Thermo.RXFP1
0.645020688	0.069734896	0.133	0.211	1	RPS6KA6	C-Thermo.RXFP1
0.645117624	1.447184322	0.667	0.579	1	TMEM19	C-Thermo.RXFP1
0.645164548	1.281503595	0.867	0.632	1	CNRIP1	C-Thermo.RXFP1
0.645166751	1.179882126	0.867	0.579	1	CDK5RAP2	C-Thermo.RXFP1
0.645221447	-0.654080861	0.533	0.684	1	SOD2	C-Thermo.RXFP1
0.645245761	1.193527667	0.933	0.789	1	HIPK3	C-Thermo.RXFP1
0.645250596	1.472281451	0.667	0.316	1	GREM2	C-Thermo.RXFP1
0.645362896	-0.152003093	0.4	0.211	1	IL3RA	C-Thermo.RXFP1
0.645438557	1.090386236	0.733	0.526	1	BTG2	C-Thermo.RXFP1
0.645519995	1.202060505	0.667	0.368	1	TOP1MT	C-Thermo.RXFP1
0.645534254	1.419814031	0.6	0.211	1	NOTCH2NLB	C-Thermo.RXFP1
0.64556031	1.359652596	0.8	0.526	1	XYLB	C-Thermo.RXFP1
0.645703324	0.411426246	0.267	0.053	1	C6orf132	C-Thermo.RXFP1
0.645738284	1.549066524	0.733	0.421	1	RNF208	C-Thermo.RXFP1
0.645757374	1.447426262	1	0.526	1	KCNC3	C-Thermo.RXFP1
0.645997881	0.694215947	0.8	0.316	1	MMRN2	C-Thermo.RXFP1
0.646041972	1.228926552	0.733	0.526	1	ME3	C-Thermo.RXFP1
0.646161492	0.858644151	0.867	0.579	1	GK5	C-Thermo.RXFP1
0.646200062	1.153578287	0.667	0.368	1	ZNF776	C-Thermo.RXFP1
0.646367514	-0.243925583	0.133	0.158	1	FAM96B	C-Thermo.RXFP1
0.646496329	0.068018423	0.2	0.158	1	N6AMT2	C-Thermo.RXFP1
0.646512896	1.191213122	0.6	0.316	1	SLC66A3	C-Thermo.RXFP1
0.646540486	1.175026966	0.4	0.158	1	TEX15	C-Thermo.RXFP1
0.646579377	1.069734896	0.733	0.211	1	DECR2	C-Thermo.RXFP1
0.646629727	-0.618885643	0.467	0.368	1	C12orf10	C-Thermo.RXFP1
0.646804789	1.169925001	0.733	0.526	1	STK16	C-Thermo.RXFP1
0.646814498	0.129532813	0.067	0.105	1	RP11-264I13.2	C-Thermo.RXFP1
0.646860407	1.064564138	1	0.737	1	AMBRA1	C-Thermo.RXFP1
0.646927317	1.128188269	0.733	0.526	1	NUDCD2	C-Thermo.RXFP1
0.647095642	1.049270793	0.8	0.368	1	XPC	C-Thermo.RXFP1
0.647123426	1.314270008	0.8	0.421	1	XK	C-Thermo.RXFP1
0.64713763	1.426914753	0.867	0.526	1	MPP3	C-Thermo.RXFP1
0.647138025	0.215846656	0.733	0.421	1	EHBP1L1	C-Thermo.RXFP1
0.647150771	1.151572152	0.933	0.579	1	KCTD2	C-Thermo.RXFP1
0.647208251	0.938436522	0.733	0.474	1	ETS1	C-Thermo.RXFP1
0.647327319	0.411426246	0.2	0.053	1	GALNT6	C-Thermo.RXFP1
0.647483422	-0.476099025	0.2	0.105	1	CENPBD1	C-Thermo.RXFP1
0.647630495	1.464668267	0.733	0.579	1	ASPDH	C-Thermo.RXFP1
0.647639259	0.293731203	0.2	0.211	1	LINC01376	C-Thermo.RXFP1
0.647659316	1.904466257	0.6	0.368	1	TEK	C-Thermo.RXFP1
0.647665874	1.218729422	0.933	0.895	1	INPP5F	C-Thermo.RXFP1
0.647793524	-0.758498756	0.133	0.105	1	CTC-535M15.2	C-Thermo.RXFP1
0.647803703	1.119362791	0.8	0.579	1	TSFM	C-Thermo.RXFP1
0.647810389	0.990390006	0.867	0.684	1	MAML2	C-Thermo.RXFP1
0.647909408	1.157395923	0.933	0.684	1	MTX2	C-Thermo.RXFP1
0.647918623	0.078002512	0.133	0.105	1	RP11-294J22.6	C-Thermo.RXFP1
0.647926979	1.209792385	0.733	0.526	1	STX17	C-Thermo.RXFP1
0.647942478	1.014374492	0.867	0.684	1	ZBTB1	C-Thermo.RXFP1
0.648136989	1.179285848	0.733	0.474	1	POLR3D	C-Thermo.RXFP1
0.648171949	0.267036336	0.2	0.053	1	AC253572.1	C-Thermo.RXFP1
0.64817656	1.128628585	0.933	0.842	1	ZNF544	C-Thermo.RXFP1
0.648190594	1.379060364	0.8	0.632	1	FAF2	C-Thermo.RXFP1
0.648259454	1.061654518	0.667	0.474	1	BBOF1	C-Thermo.RXFP1
0.648267729	1.104802571	0.867	0.579	1	JADE2	C-Thermo.RXFP1
0.648295293	1.058102955	0.6	0.421	1	DEPRECATED-ENSG00000177971	C-Thermo.RXFP1
0.648360573	1.081474704	0.867	0.579	1	MKRN2	C-Thermo.RXFP1
0.648366847	1.352264173	0.933	0.526	1	BRAT1	C-Thermo.RXFP1
0.648426146	0.069734896	0.2	0.211	1	IFT74	C-Thermo.RXFP1
0.64849198	0.415037499	0.2	0	1	PTH2R	C-Thermo.RXFP1
0.648498275	1.411938839	1	0.684	1	DYM	C-Thermo.RXFP1
0.648509051	1.329984866	0.933	0.895	1	HECTD4	C-Thermo.RXFP1
0.648577402	1.138363496	0.933	0.947	1	CPNE3	C-Thermo.RXFP1
0.64866176	1.129532813	0.8	0.474	1	ANKZF1	C-Thermo.RXFP1
0.64868933	1.156697842	0.8	0.579	1	UBE2L6	C-Thermo.RXFP1
0.648752882	0.009831009	0.667	0.474	1	CPED1	C-Thermo.RXFP1
0.648768264	-0.028196892	0.133	0.158	1	RP11-770G2.2	C-Thermo.RXFP1
0.648822769	1.212303604	0.6	0.368	1	ENTR1	C-Thermo.RXFP1
0.648825942	0.892832555	0.8	0.421	1	CCDC159	C-Thermo.RXFP1
0.64902338	0.843537258	0.867	0.421	1	DCAF12	C-Thermo.RXFP1
0.649025536	-0.126089093	0.133	0.158	1	RP11-320M16.2	C-Thermo.RXFP1
0.64928573	1.118644496	0.8	0.632	1	RRAS2	C-Thermo.RXFP1
0.649317351	0.267036336	0.2	0.053	1	RGAG4	C-Thermo.RXFP1
0.649317422	0.267036336	0.133	0.053	1	TESC-AS1	C-Thermo.RXFP1
0.649317422	0.267036336	0.133	0.053	1	ADORA2A-AS1	C-Thermo.RXFP1
0.649317422	0.267036336	0.133	0.053	1	RP6-74O6.2	C-Thermo.RXFP1
0.649317422	0.267036336	0.133	0.053	1	CTB-43P18.1	C-Thermo.RXFP1
0.649317422	0.267036336	0.133	0.053	1	RP11-195F19.9	C-Thermo.RXFP1
0.649317422	0.267036336	0.133	0.053	1	RP11-467K18.2	C-Thermo.RXFP1
0.649317422	0.267036336	0.133	0.053	1	RP11-977B10.2	C-Thermo.RXFP1
0.649317422	0.267036336	0.133	0.053	1	RP11-30L3.2	C-Thermo.RXFP1
0.649392726	-0.042291722	0.067	0.105	1	KIAA1551	C-Thermo.RXFP1
0.649393091	1.508146904	0.8	0.632	1	HNRNPK	C-Thermo.RXFP1
0.64940977	1.337001405	0.733	0.421	1	ZNF579	C-Thermo.RXFP1
0.649436216	1.075798241	0.8	0.474	1	PROSER3	C-Thermo.RXFP1
0.649462432	0.279636373	0.133	0.105	1	PWRN3	C-Thermo.RXFP1
0.649533444	1.358646317	0.933	0.632	1	ENDOV	C-Thermo.RXFP1
0.649550508	0.078002512	0.133	0.053	1	SLC2A1-AS1	C-Thermo.RXFP1
0.649550508	0.078002512	0.133	0.053	1	RP11-295K2.3	C-Thermo.RXFP1
0.649625618	0.739200599	0.733	0.474	1	RAD18	C-Thermo.RXFP1
0.649703869	1.001830832	0.667	0.421	1	RNASET2	C-Thermo.RXFP1
0.649791117	1.273922722	0.867	0.632	1	AGAP3	C-Thermo.RXFP1
0.649880497	0.307089586	0.6	0.316	1	TFPI	C-Thermo.RXFP1
0.649910917	0.944709311	0.933	0.789	1	PSMA7	C-Thermo.RXFP1
0.649921627	1.251675032	0.933	0.737	1	DOCK3	C-Thermo.RXFP1
0.649922902	0.189033824	0.133	0.211	1	NNT-AS1	C-Thermo.RXFP1
0.649963757	0.247927513	0.2	0.263	1	RPL13A	C-Thermo.RXFP1
0.649990808	1.336492993	0.8	0.474	1	TCTN3	C-Thermo.RXFP1
0.649990941	1.259507032	0.6	0.263	1	DEPRECATED-ENSG00000122912	C-Thermo.RXFP1
0.65007762	1.00739784	0.733	0.579	1	DCTN6	C-Thermo.RXFP1
0.650125858	1.360665725	0.533	0.263	1	C1orf115	C-Thermo.RXFP1
0.650137031	1.08890579	0.867	0.842	1	OXR1	C-Thermo.RXFP1
0.650162851	0.01346226	0.2	0.316	1	RPS28	C-Thermo.RXFP1
0.65016764	0.27064759	0.2	0.053	1	PROM1	C-Thermo.RXFP1
0.650177197	0.415037499	0.267	0	1	CXorf40B	C-Thermo.RXFP1
0.650329773	1.169698447	0.933	0.737	1	NEDD8	C-Thermo.RXFP1
0.650395278	0.78758539	0.933	0.684	1	RDX	C-Thermo.RXFP1
0.650419271	1.349860768	1	0.632	1	PIANP	C-Thermo.RXFP1
0.650568378	1.102576128	0.933	0.895	1	ANKRD17	C-Thermo.RXFP1
0.650582814	0.209792385	0.133	0.158	1	RP11-460H9.1	C-Thermo.RXFP1
0.650582814	0.209792385	0.133	0.158	1	RP11-588H23.3	C-Thermo.RXFP1
0.650609359	1.002188982	0.867	0.737	1	FAM162A	C-Thermo.RXFP1
0.650699496	1.40115791	0.6	0.263	1	DEPRECATED-ENSG00000124383	C-Thermo.RXFP1
0.650762178	1.088794569	0.933	0.579	1	C9orf40	C-Thermo.RXFP1
0.650815411	1.116127143	0.533	0.263	1	HYCC2	C-Thermo.RXFP1
0.650840656	1.08977968	0.8	0.684	1	ZRANB1	C-Thermo.RXFP1
0.651013249	0.14839184	0.133	0.105	1	PSMG3-AS1	C-Thermo.RXFP1
0.651136689	1.97790052	0.733	0.421	1	TINCR	C-Thermo.RXFP1
0.651167046	1.197529661	0.6	0.421	1	CFAP298	C-Thermo.RXFP1
0.651270329	1.440084287	0.8	0.421	1	VWA7	C-Thermo.RXFP1
0.65140879	1.290410845	0.933	0.579	1	C3orf14	C-Thermo.RXFP1
0.651421694	0.171111916	0.533	0.211	1	RAPGEF3	C-Thermo.RXFP1
0.651530143	0.893887233	0.733	0.421	1	SPATA33	C-Thermo.RXFP1
0.651540518	1.042737182	0.933	0.684	1	PACSIN2	C-Thermo.RXFP1
0.651549058	1.236809549	0.8	0.474	1	MAP2K3	C-Thermo.RXFP1
0.651598894	0.440572591	0.4	0.211	1	CFAP46	C-Thermo.RXFP1
0.65169945	1.180263615	0.8	0.684	1	TBK1	C-Thermo.RXFP1
0.651783446	0.684241672	0.733	0.421	1	DUSP4	C-Thermo.RXFP1
0.65187879	1.021379321	0.867	0.632	1	MGLL	C-Thermo.RXFP1
0.651900709	-0.419775418	0.267	0.105	1	TBCE.1	C-Thermo.RXFP1
0.651915988	1.122817385	0.933	0.684	1	MTR	C-Thermo.RXFP1
0.652001502	1.064935609	0.867	0.526	1	AKIP1	C-Thermo.RXFP1
0.652068114	1.380877182	0.733	0.421	1	ATAD3A	C-Thermo.RXFP1
0.652107452	0.100028818	0.133	0.105	1	BTNL9	C-Thermo.RXFP1
0.652112792	1.22888364	0.667	0.526	1	MINDY2	C-Thermo.RXFP1
0.652114827	-0.089597436	0.133	0.105	1	ABCB4	C-Thermo.RXFP1
0.652132821	1.308671392	0.867	0.737	1	ADCY7	C-Thermo.RXFP1
0.652139466	1.109281678	0.933	0.789	1	DIP2A	C-Thermo.RXFP1
0.652241982	1.130152246	0.933	0.789	1	NRDC	C-Thermo.RXFP1
0.652353593	0.652980924	0.4	0.211	1	LFNG	C-Thermo.RXFP1
0.652505176	1.198917	1	0.684	1	SGSM3	C-Thermo.RXFP1
0.652543488	0.139403057	0.133	0.105	1	RP11-574K11.29	C-Thermo.RXFP1
0.652543488	0.139403057	0.133	0.105	1	RP11-119B16.2	C-Thermo.RXFP1
0.652547397	0.977714455	0.8	0.789	1	CSNK1G3	C-Thermo.RXFP1
0.652644497	0.815408556	0.733	0.368	1	INSM2	C-Thermo.RXFP1
0.652696693	-0.079806203	0.533	0.421	1	KIF1BP	C-Thermo.RXFP1
0.652924649	0.810898442	0.8	0.421	1	CSNK2B	C-Thermo.RXFP1
0.652948458	1.478540442	0.667	0.421	1	PCNX4	C-Thermo.RXFP1
0.652978339	0.473140454	0.6	0.421	1	CLEC2D	C-Thermo.RXFP1
0.653068545	0.478540442	0.6	0.158	1	CALHM2	C-Thermo.RXFP1
0.653142113	0.341036918	0.133	0.053	1	LINC00607	C-Thermo.RXFP1
0.653164899	0.768230479	0.733	0.632	1	ADAM10	C-Thermo.RXFP1
0.653312958	1.245131205	0.8	0.474	1	ARMCX6	C-Thermo.RXFP1
0.653345208	1.051374359	0.933	0.684	1	ARHGAP22	C-Thermo.RXFP1
0.653430665	1.222716951	0.8	0.684	1	HAGHL	C-Thermo.RXFP1
0.65347415	1.232784027	0.8	0.579	1	ABCB9	C-Thermo.RXFP1
0.653538217	0.209792385	0.2	0.105	1	SNHG22	C-Thermo.RXFP1
0.653586082	0.756074417	0.667	0.368	1	ZNF274	C-Thermo.RXFP1
0.653601204	1.290410845	0.8	0.421	1	SH3BP2	C-Thermo.RXFP1
0.653672502	1.303562212	0.867	0.421	1	BAG4	C-Thermo.RXFP1
0.653716114	1.062610462	0.933	0.684	1	DEPDC5	C-Thermo.RXFP1
0.653809985	1.294211062	0.867	0.632	1	SLC35C2	C-Thermo.RXFP1
0.65383091	-1.074000581	0.533	0.368	1	SLC9A3R1	C-Thermo.RXFP1
0.654135892	1.250043812	1	0.737	1	ANKRD11	C-Thermo.RXFP1
0.654171241	1.178222306	0.867	0.421	1	OSMR	C-Thermo.RXFP1
0.654281439	1.221968286	0.867	0.579	1	ARMC6	C-Thermo.RXFP1
0.654365364	1.067806745	0.8	0.526	1	BNIP1	C-Thermo.RXFP1
0.654471036	1.468228934	0.733	0.526	1	TMEM101	C-Thermo.RXFP1
0.654536235	0.189033824	0.2	0.158	1	ZNF429	C-Thermo.RXFP1
0.654578518	1.260169072	0.867	0.632	1	PLEKHA2	C-Thermo.RXFP1
0.654667871	1.368517654	0.8	0.632	1	POU6F1	C-Thermo.RXFP1
0.654713538	-0.22084197	0.133	0.105	1	ASPN	C-Thermo.RXFP1
0.654817345	0.692856612	0.933	0.632	1	GPM6B	C-Thermo.RXFP1
0.654936816	-0.316075369	0.133	0.158	1	PCDH9-AS3	C-Thermo.RXFP1
0.654985158	-0.091922489	0.133	0.105	1	RP1-67K17.4	C-Thermo.RXFP1
0.655059202	1.356466958	0.867	0.421	1	MAD2L2	C-Thermo.RXFP1
0.655162007	1.006246672	0.867	0.579	1	BNIP2	C-Thermo.RXFP1
0.655205093	0.738107871	0.667	0.421	1	ZNF17	C-Thermo.RXFP1
0.655336426	0.474303449	0.2	0.211	1	NUP50-AS1	C-Thermo.RXFP1
0.655345711	0.551603904	0.6	0.421	1	MLIP	C-Thermo.RXFP1
0.655348453	1.172914159	0.867	0.579	1	LRRC37B	C-Thermo.RXFP1
0.65537066	1.091009618	0.867	0.737	1	FADS1	C-Thermo.RXFP1
0.655375398	1.192822914	0.8	0.526	1	HOXC4	C-Thermo.RXFP1
0.655455772	1.336121427	0.8	0.632	1	MARK4	C-Thermo.RXFP1
0.655610503	1.077654833	0.8	0.632	1	AURKAIP1	C-Thermo.RXFP1
0.655690136	0.305413008	0.733	0.316	1	RXRG	C-Thermo.RXFP1
0.655858856	1.283955823	0.867	0.684	1	GTPBP3	C-Thermo.RXFP1
0.655883338	0.920705119	0.667	0.579	1	ARL6IP6	C-Thermo.RXFP1
0.655885777	-0.195015982	0.333	0.316	1	ARNTL	C-Thermo.RXFP1
0.655886611	-0.017417053	0.2	0.211	1	RP11-545I5.3	C-Thermo.RXFP1
0.655960932	0.972199573	0.867	0.474	1	ZBTB47	C-Thermo.RXFP1
0.655972321	0.177538186	0.133	0.158	1	LINC00271	C-Thermo.RXFP1
0.656039372	0.263034406	0.133	0	1	FGF12-AS3	C-Thermo.RXFP1
0.656080372	0.509756157	0.8	0.474	1	BCL9L	C-Thermo.RXFP1
0.656081403	1.182933625	0.733	0.421	1	SDSL	C-Thermo.RXFP1
0.656142983	1.212620645	0.933	0.737	1	DYNLT3	C-Thermo.RXFP1
0.656162918	1.429630841	0.933	0.632	1	TMEM175	C-Thermo.RXFP1
0.656194658	0.341036918	0.067	0.105	1	AC011997.1	C-Thermo.RXFP1
0.656319813	0.402437462	0.2	0.158	1	FAM212B	C-Thermo.RXFP1
0.656591952	1.202032411	0.867	0.842	1	PTS	C-Thermo.RXFP1
0.656665065	1.32286551	0.933	0.474	1	ISLR2	C-Thermo.RXFP1
0.656719694	1.081233633	0.867	0.684	1	RIMKLB	C-Thermo.RXFP1
0.656726252	1.14822386	0.867	0.526	1	SPAG7	C-Thermo.RXFP1
0.656789656	0.27064759	0.133	0.105	1	KIAA1524	C-Thermo.RXFP1
0.656798298	1.298886283	0.933	0.789	1	SCARB2	C-Thermo.RXFP1
0.65682617	1.058051355	0.867	0.579	1	NSDHL	C-Thermo.RXFP1
0.656864744	1.432779486	0.8	0.579	1	EXD3	C-Thermo.RXFP1
0.656942599	1.277125154	0.733	0.421	1	RGL2	C-Thermo.RXFP1
0.656967045	0.849937213	0.867	0.632	1	MLLT6	C-Thermo.RXFP1
0.656974527	0.209792385	0.133	0.105	1	CTD-2288O8.1	C-Thermo.RXFP1
0.657039056	0.063502942	0.2	0.263	1	RPS3	C-Thermo.RXFP1
0.657108001	-0.466318004	0.6	0.316	1	MYOF	C-Thermo.RXFP1
0.657111236	-0.089597436	0.333	0.368	1	FAM71F2	C-Thermo.RXFP1
0.657126474	0.911137087	0.933	0.737	1	CYTH3	C-Thermo.RXFP1
0.657127932	1.118644496	0.867	0.526	1	SLC30A4	C-Thermo.RXFP1
0.657143119	1.160098924	0.867	0.474	1	ATG4D	C-Thermo.RXFP1
0.657217387	0.203533394	0.133	0.105	1	C8orf37-AS1	C-Thermo.RXFP1
0.657217387	0.203533394	0.133	0.105	1	RP11-266O8.1	C-Thermo.RXFP1
0.657238677	1.079991065	0.733	0.421	1	TMEM53	C-Thermo.RXFP1
0.657279665	1.246088514	0.8	0.632	1	PTPN4	C-Thermo.RXFP1
0.657305389	-0.258425153	0.467	0.211	1	GJC1	C-Thermo.RXFP1
0.657316871	0.982582947	0.933	0.632	1	TRIP11	C-Thermo.RXFP1
0.657409557	0.521609163	0.467	0.263	1	PARP16	C-Thermo.RXFP1
0.657627042	0.975468095	0.8	0.579	1	ZNF862	C-Thermo.RXFP1
0.657652344	1.379076279	0.8	0.474	1	ALG11	C-Thermo.RXFP1
0.657669462	1.206432452	0.6	0.263	1	CYRIB	C-Thermo.RXFP1
0.657676018	1.068018423	0.667	0.368	1	CDKL3	C-Thermo.RXFP1
0.657703639	1.176226048	0.867	0.632	1	PDCD7	C-Thermo.RXFP1
0.6577163	1.153409915	0.8	0.474	1	RNF165	C-Thermo.RXFP1
0.65772809	0.644283592	0.733	0.579	1	CTNNAL1	C-Thermo.RXFP1
0.657766033	1.047243579	0.8	0.789	1	ATPAF1	C-Thermo.RXFP1
0.657779363	0.273922722	0.2	0.105	1	LINC00998	C-Thermo.RXFP1
0.657779363	0.273922722	0.2	0.105	1	CTD-3193K9.4	C-Thermo.RXFP1
0.657804518	0.972222435	0.867	0.526	1	MT3	C-Thermo.RXFP1
0.657917125	1.30259874	1	0.737	1	USP35	C-Thermo.RXFP1
0.658001648	1.309652679	0.867	0.737	1	ACTR2	C-Thermo.RXFP1
0.658012124	1.197276136	0.867	0.684	1	LSM4	C-Thermo.RXFP1
0.658022847	0.662965013	0.2	0.053	1	KLB	C-Thermo.RXFP1
0.658059592	1.260963326	0.867	0.526	1	C12orf43	C-Thermo.RXFP1
0.658104572	1.305703845	0.533	0.211	1	DEPRECATED-ENSG00000120910	C-Thermo.RXFP1
0.658177166	0.390618947	0.733	0.526	1	PELI1	C-Thermo.RXFP1
0.658321585	1.200588051	0.933	0.789	1	PLCXD3	C-Thermo.RXFP1
0.658341106	1.217083342	0.933	0.842	1	ACSL4	C-Thermo.RXFP1
0.658455686	1.389246011	0.6	0.421	1	ZNF707	C-Thermo.RXFP1
0.658477421	1.221496059	0.733	0.737	1	UXS1	C-Thermo.RXFP1
0.658520027	0.773668477	0.867	0.421	1	U2AF2	C-Thermo.RXFP1
0.658578238	1.012670263	0.867	0.526	1	U2SURP	C-Thermo.RXFP1
0.658638707	-0.395928676	0.267	0.053	1	C19orf54	C-Thermo.RXFP1
0.658648113	1.054312406	0.8	0.474	1	TMEM97	C-Thermo.RXFP1
0.658649	1.262372641	0.8	0.737	1	TTC8	C-Thermo.RXFP1
0.65871331	1.147389388	0.933	0.895	1	GAB2	C-Thermo.RXFP1
0.65882683	0.220742684	0.267	0.105	1	MEP1B	C-Thermo.RXFP1
0.658842383	1.175872576	0.8	0.579	1	ZW10	C-Thermo.RXFP1
0.658854956	1.094876331	0.667	0.263	1	TLE2	C-Thermo.RXFP1
0.658900307	1.218277024	0.8	0.684	1	STK40	C-Thermo.RXFP1
0.658907906	0.813661909	0.933	0.526	1	PPTC7	C-Thermo.RXFP1
0.658956808	-0.161463423	0.133	0.105	1	ZFPM1	C-Thermo.RXFP1
0.65900705	1.47533801	0.8	0.474	1	ERMAP	C-Thermo.RXFP1
0.659063902	0.925232232	0.6	0.526	1	ATP5PB	C-Thermo.RXFP1
0.659083491	1.164159156	0.867	0.579	1	PHKA1	C-Thermo.RXFP1
0.659197247	0.989962477	0.867	0.789	1	PSME4	C-Thermo.RXFP1
0.659208524	0.14839184	0.2	0.105	1	AP000487.5	C-Thermo.RXFP1
0.659239407	0.273922722	0.067	0.105	1	AF127936.9	C-Thermo.RXFP1
0.659341001	1.231412427	0.8	0.632	1	GPALPP1	C-Thermo.RXFP1
0.659350003	1.010063683	0.867	0.632	1	CBR4	C-Thermo.RXFP1
0.659369198	1.16955645	0.6	0.421	1	MTMR11	C-Thermo.RXFP1
0.659380112	1.436194151	0.733	0.526	1	CXXC4	C-Thermo.RXFP1
0.659466037	1.051929	0.8	0.421	1	SYNPO	C-Thermo.RXFP1
0.659471899	1.264373867	0.933	0.684	1	PTDSS1	C-Thermo.RXFP1
0.659558135	0.557848307	0.467	0.211	1	FES	C-Thermo.RXFP1
0.659594108	0.935522193	0.8	0.316	1	PAFAH2	C-Thermo.RXFP1
0.659621011	1.341036918	0.733	0.263	1	SMIM10	C-Thermo.RXFP1
0.659675053	1.110607177	0.8	0.684	1	MTPN	C-Thermo.RXFP1
0.6597276	-0.3594028	0.133	0.158	1	CTC-458I2.2	C-Thermo.RXFP1
0.659806163	0.150705706	0.8	0.368	1	FXYD1	C-Thermo.RXFP1
0.659860353	1.491114017	0.867	0.684	1	PTTG1IP	C-Thermo.RXFP1
0.659877586	0.478540442	0.267	0.053	1	ZBBX	C-Thermo.RXFP1
0.659881962	0.987288948	0.867	0.632	1	PBX2	C-Thermo.RXFP1
0.659943124	1.155152932	0.8	0.632	1	IFI27L2	C-Thermo.RXFP1
0.659955272	1.309493626	1	0.895	1	MACF1	C-Thermo.RXFP1
0.66001637	1.339948502	0.867	0.579	1	MAN1B1	C-Thermo.RXFP1
0.660303539	0.438334119	0.667	0.263	1	PLEKHG2	C-Thermo.RXFP1
0.660312507	0.13458604	0.6	0.368	1	WDR60	C-Thermo.RXFP1
0.660323907	1.0243472	0.933	0.737	1	HNRNPC	C-Thermo.RXFP1
0.660379625	1.103229523	1	0.947	1	YWHAH	C-Thermo.RXFP1
0.660404093	1.133360227	0.867	0.579	1	STX5	C-Thermo.RXFP1
0.660530619	0.164159156	0.133	0.158	1	CTD-2197I11.1	C-Thermo.RXFP1
0.660638723	1.417905681	0.8	0.474	1	HOXB8	C-Thermo.RXFP1
0.660740878	0.060928999	0.133	0.158	1	WRB	C-Thermo.RXFP1
0.660762226	1.313238465	0.8	0.526	1	TRIM16	C-Thermo.RXFP1
0.660782288	1.147673545	0.867	0.632	1	AP1G1	C-Thermo.RXFP1
0.660805357	1.273922722	0.867	0.579	1	ELP6	C-Thermo.RXFP1
0.660931821	1.173159745	0.667	0.368	1	BFSP1	C-Thermo.RXFP1
0.661133317	0.019108823	0.133	0.105	1	TMPRSS11D	C-Thermo.RXFP1
0.661178594	1.257753785	0.933	0.789	1	GTF2IRD1	C-Thermo.RXFP1
0.661249152	0.139403057	0.133	0.105	1	PCF11-AS1	C-Thermo.RXFP1
0.661308609	0.282143229	0.067	0.211	1	CCDC73	C-Thermo.RXFP1
0.661341358	0.884179243	0.667	0.368	1	ASB13	C-Thermo.RXFP1
0.661363187	0.139403057	0.133	0.105	1	RP11-1060G2.1	C-Thermo.RXFP1
0.661403341	1.267601471	0.667	0.421	1	DEPRECATED-ENSG00000196821	C-Thermo.RXFP1
0.661417819	1.103127106	0.8	0.684	1	EIF4A1	C-Thermo.RXFP1
0.661477309	0.866319734	0.8	0.632	1	ZC3H14	C-Thermo.RXFP1
0.661550564	0.563429339	0.533	0.368	1	MADCAM1	C-Thermo.RXFP1
0.6615739	1.193138223	0.733	0.421	1	TMEM199	C-Thermo.RXFP1
0.661667194	1.048856166	0.533	0.263	1	COQ3	C-Thermo.RXFP1
0.66169209	1.11498663	0.933	0.474	1	UBXN1	C-Thermo.RXFP1
0.661714544	1.03725617	0.6	0.526	1	TBP	C-Thermo.RXFP1
0.661738348	0.957363589	0.867	0.579	1	CRLS1	C-Thermo.RXFP1
0.661875968	0.956146382	0.867	0.632	1	MMP17	C-Thermo.RXFP1
0.661880577	0.341036918	0.067	0.105	1	DDX26B	C-Thermo.RXFP1
0.661894421	1.266558702	0.733	0.421	1	SDF2L1	C-Thermo.RXFP1
0.6619042	-0.037474705	0.133	0.158	1	RP11-286N22.8	C-Thermo.RXFP1
0.661927368	1.255106739	0.6	0.474	1	RPP25L	C-Thermo.RXFP1
0.662007271	1.421836029	0.867	0.684	1	NQO2	C-Thermo.RXFP1
0.662122034	0.196647008	0.133	0.105	1	RP5-1112D6.8	C-Thermo.RXFP1
0.662122034	0.196647008	0.133	0.105	1	RP11-352G18.2	C-Thermo.RXFP1
0.662167731	1.262649019	0.8	0.368	1	HES6	C-Thermo.RXFP1
0.662253388	1.237873849	0.867	0.579	1	KLHL22	C-Thermo.RXFP1
0.662385634	0.408151114	0.2	0.053	1	HS3ST3A1	C-Thermo.RXFP1
0.662408799	1.043913621	0.933	0.789	1	PUM1	C-Thermo.RXFP1
0.662417884	0.930404598	0.733	0.526	1	TSEN2	C-Thermo.RXFP1
0.662491817	1.202797137	0.933	0.684	1	AACS	C-Thermo.RXFP1
0.662501668	1.210838195	0.867	0.579	1	DHRSX	C-Thermo.RXFP1
0.662569482	1.310569595	0.867	0.842	1	STMN3	C-Thermo.RXFP1
0.662663363	0.03170886	0.2	0.211	1	ABHD15-AS1	C-Thermo.RXFP1
0.662731935	0.032914622	0.133	0.053	1	RP11-20I20.2	C-Thermo.RXFP1
0.66284147	-0.286994305	0.133	0.158	1	RP11-83A16.1	C-Thermo.RXFP1
0.662847334	1.316374864	0.933	0.632	1	PRCP	C-Thermo.RXFP1
0.662883927	1.233435452	0.8	0.526	1	NUTF2	C-Thermo.RXFP1
0.662928711	0.563429339	0.333	0.158	1	ST8SIA4	C-Thermo.RXFP1
0.663008151	0.139403057	0.133	0.105	1	RP11-6N13.1	C-Thermo.RXFP1
0.66302277	1.307789594	0.8	0.474	1	DGKQ	C-Thermo.RXFP1
0.663163875	1.384230435	0.867	0.526	1	GFRA2	C-Thermo.RXFP1
0.663214221	1.103907953	0.867	0.474	1	ALG2	C-Thermo.RXFP1
0.663329347	1.040229169	0.933	0.684	1	KIZ	C-Thermo.RXFP1
0.663341506	1.168052117	0.8	0.474	1	NLRC5	C-Thermo.RXFP1
0.663457614	0.763269919	0.667	0.368	1	MYRFL	C-Thermo.RXFP1
0.663518244	1.304952108	0.933	0.579	1	GOLGB1	C-Thermo.RXFP1
0.663522336	0.955055452	0.867	0.684	1	HS3ST5	C-Thermo.RXFP1
0.663881849	1.042023215	0.733	0.579	1	CBR1	C-Thermo.RXFP1
0.663900403	-0.447458977	0.267	0.263	1	H3F3B	C-Thermo.RXFP1
0.663954413	0.184917716	0.733	0.421	1	IL34	C-Thermo.RXFP1
0.664033647	1.083671262	0.733	0.632	1	RNPEPL1	C-Thermo.RXFP1
0.66418847	-0.256864639	0.267	0.316	1	HHIP	C-Thermo.RXFP1
0.664199351	1.477795055	0.6	0.526	1	CYP46A1	C-Thermo.RXFP1
0.664225194	1.082884733	0.733	0.579	1	PPP1R16A	C-Thermo.RXFP1
0.664256593	0.679838831	0.267	0.211	1	ANGPTL1	C-Thermo.RXFP1
0.664300715	0.868283921	0.533	0.316	1	ARHGAP11B	C-Thermo.RXFP1
0.664302774	0.798654206	0.733	0.474	1	SIVA1	C-Thermo.RXFP1
0.664337861	1.221889653	0.867	0.421	1	XKR7	C-Thermo.RXFP1
0.66435048	1.723002596	0.933	0.684	1	GABRB1	C-Thermo.RXFP1
0.664374112	0.862574038	0.733	0.316	1	CD109	C-Thermo.RXFP1
0.664380737	0.948454269	0.867	0.474	1	COIL	C-Thermo.RXFP1
0.664392123	1.098466615	0.933	0.684	1	AZI2	C-Thermo.RXFP1
0.664423141	0.126912112	0.133	0.211	1	MAATS1	C-Thermo.RXFP1
0.664442033	0.956791325	0.933	0.579	1	MAN1C1	C-Thermo.RXFP1
0.664462392	1.16530963	0.8	0.632	1	TUBGCP5	C-Thermo.RXFP1
0.664491285	0.82151877	0.867	0.526	1	PRPF38B	C-Thermo.RXFP1
0.664492921	1.072677504	0.933	0.632	1	LPIN2	C-Thermo.RXFP1
0.66451431	1.094818483	0.733	0.579	1	FBXO9	C-Thermo.RXFP1
0.664539133	0.965527783	0.8	0.316	1	FOXJ2	C-Thermo.RXFP1
0.664616371	0.293731203	0.467	0.263	1	C12orf56	C-Thermo.RXFP1
0.664645531	1.203405942	0.733	0.421	1	SELENOH	C-Thermo.RXFP1
0.664744304	0.582538162	0.867	0.684	1	ARL15	C-Thermo.RXFP1
0.664878545	0.470995512	0.667	0.368	1	ADIRF	C-Thermo.RXFP1
0.664884613	1.424694847	0.8	0.368	1	PRELID3B	C-Thermo.RXFP1
0.664966197	1.109366683	0.867	0.684	1	CYLD	C-Thermo.RXFP1
0.664991626	0.721308999	0.667	0.526	1	GPSM2	C-Thermo.RXFP1
0.664996836	1.131635612	0.933	0.421	1	PTP4A3	C-Thermo.RXFP1
0.66500287	1.067218836	0.867	0.684	1	MED4	C-Thermo.RXFP1
0.665124888	0.94079642	0.733	0.526	1	GPR162	C-Thermo.RXFP1
0.665138784	1.310894045	0.8	0.737	1	EFR3B	C-Thermo.RXFP1
0.665140898	-0.127111918	0.467	0.368	1	FGFR1OP	C-Thermo.RXFP1
0.665244421	1.09619935	0.933	0.895	1	TNS1	C-Thermo.RXFP1
0.665318889	0.908721427	0.733	0.368	1	ZBTB5	C-Thermo.RXFP1
0.66532774	1.033947332	0.667	0.263	1	ABRAXAS1	C-Thermo.RXFP1
0.665330978	1.418619859	0.8	0.421	1	TUT1	C-Thermo.RXFP1
0.665447605	1.320716933	0.733	0.526	1	CANT1	C-Thermo.RXFP1
0.665457308	1.112125839	0.933	0.737	1	BMS1	C-Thermo.RXFP1
0.665489173	0.868283921	0.467	0.263	1	CRYGS	C-Thermo.RXFP1
0.665559283	0.019108823	0.133	0.263	1	RPL35	C-Thermo.RXFP1
0.665584039	-0.074000581	0.133	0.105	1	RP11-114N19.3	C-Thermo.RXFP1
0.665848941	1.387932543	0.867	0.474	1	ZNF32	C-Thermo.RXFP1
0.66589477	1.43848219	0.933	0.842	1	TMEM130	C-Thermo.RXFP1
0.665900656	1.074719928	0.867	0.632	1	RAP1A	C-Thermo.RXFP1
0.665964351	-0.209160165	0.467	0.263	1	ELN	C-Thermo.RXFP1
0.665989862	1.03245036	0.8	0.526	1	ZKSCAN8	C-Thermo.RXFP1
0.666064731	1.252500243	0.8	0.579	1	CHIC1	C-Thermo.RXFP1
0.666086601	1.200783227	0.933	0.579	1	CACNB3	C-Thermo.RXFP1
0.666131503	1.327333115	0.867	0.789	1	IZUMO4	C-Thermo.RXFP1
0.666206416	1.032127769	0.8	0.526	1	BUB3	C-Thermo.RXFP1
0.66622365	1.079569807	0.867	0.737	1	HUS1	C-Thermo.RXFP1
0.666232268	0.882426272	0.933	0.842	1	LDB2	C-Thermo.RXFP1
0.666296118	1.307760763	0.8	0.789	1	EPB41	C-Thermo.RXFP1
0.66637808	1.065121221	0.8	0.579	1	DNASE1	C-Thermo.RXFP1
0.666415941	0.637907555	0.8	0.368	1	SPRY4	C-Thermo.RXFP1
0.666523145	0.985808814	0.867	0.421	1	WDR81	C-Thermo.RXFP1
0.666548619	1.275526964	0.933	0.737	1	PACS2	C-Thermo.RXFP1
0.666641427	1.507444729	0.933	0.737	1	FAM174A	C-Thermo.RXFP1
0.666651636	1.36127771	0.933	0.737	1	ZDHHC2	C-Thermo.RXFP1
0.666658659	-0.074000581	0.2	0.211	1	TROVE2	C-Thermo.RXFP1
0.666690119	0.267036336	0.133	0.053	1	SMN1	C-Thermo.RXFP1
0.666690119	0.267036336	0.133	0.053	1	RP4-559A3.7	C-Thermo.RXFP1
0.666690119	0.267036336	0.133	0.053	1	RPS6KA1	C-Thermo.RXFP1
0.666690119	0.267036336	0.133	0.053	1	AC007743.1	C-Thermo.RXFP1
0.666763526	1.127139291	0.867	0.474	1	LTA4H	C-Thermo.RXFP1
0.66677122	1.237386039	0.933	0.632	1	SLC25A23	C-Thermo.RXFP1
0.666802984	1.229615635	0.933	0.632	1	WRNIP1	C-Thermo.RXFP1
0.666804019	1.360540029	0.867	0.632	1	ECSIT	C-Thermo.RXFP1
0.666816544	1.117994487	0.8	0.579	1	OLFM2	C-Thermo.RXFP1
0.66694682	0.929872428	0.733	0.368	1	ALKBH7	C-Thermo.RXFP1
0.666948894	1.158733784	0.6	0.316	1	DEPRECATED-ENSG00000124802	C-Thermo.RXFP1
0.666977135	1.107912771	0.867	0.737	1	KANSL3	C-Thermo.RXFP1
0.666988921	0.944489524	0.933	0.526	1	NUFIP2	C-Thermo.RXFP1
0.667005328	1.20085926	0.667	0.316	1	AIFM3	C-Thermo.RXFP1
0.66701052	1.317320849	0.933	0.684	1	ROCK2	C-Thermo.RXFP1
0.667048788	0.415037499	0.2	0.316	1	RPL37	C-Thermo.RXFP1
0.667121525	1.219871228	0.8	0.526	1	MPG	C-Thermo.RXFP1
0.667145475	1.037644774	0.8	0.526	1	ANP32E	C-Thermo.RXFP1
0.667217532	1.029092912	0.867	0.526	1	DCAF11	C-Thermo.RXFP1
0.667309506	0.841650149	0.867	0.632	1	CCDC7	C-Thermo.RXFP1
0.66739035	-0.209160165	0.2	0.158	1	RP11-243J16.7	C-Thermo.RXFP1
0.667442396	1.154556015	0.867	0.737	1	HIP1	C-Thermo.RXFP1
0.667463918	2.00779351	0.6	0.211	1	DEPRECATED-ENSG00000130021	C-Thermo.RXFP1
0.667533199	1.030543718	0.933	0.632	1	ASPSCR1	C-Thermo.RXFP1
0.667609077	0.423499078	0.733	0.526	1	SPICE1	C-Thermo.RXFP1
0.667744497	0.909819492	1	0.632	1	PPP6R3	C-Thermo.RXFP1
0.667934654	1.02515063	0.867	0.579	1	KCNN2	C-Thermo.RXFP1
0.667976077	1.267365006	0.8	0.474	1	POLR3C	C-Thermo.RXFP1
0.66815361	0.008461579	0.2	0.158	1	RP11-472M19.2	C-Thermo.RXFP1
0.668173593	1.573788757	0.733	0.526	1	SIGMAR1	C-Thermo.RXFP1
0.668339174	0.189033824	0.133	0.211	1	LINC01138	C-Thermo.RXFP1
0.668437899	1.336728219	0.8	0.579	1	FKRP	C-Thermo.RXFP1
0.668460952	1.150094135	0.667	0.421	1	LENG9	C-Thermo.RXFP1
0.668476188	1.337584116	0.933	0.789	1	SPECC1L	C-Thermo.RXFP1
0.668565083	1.104286508	0.867	0.789	1	ZBTB7A	C-Thermo.RXFP1
0.668724206	0.669659665	0.8	0.474	1	MYO10	C-Thermo.RXFP1
0.668745696	1.232977172	0.733	0.421	1	TSEN15	C-Thermo.RXFP1
0.668773808	0.976625492	0.8	0.579	1	GOLGA8B	C-Thermo.RXFP1
0.668799348	0.697180728	0.467	0.105	1	FLT4	C-Thermo.RXFP1
0.668804731	1.697180728	0.733	0.474	1	CABP1	C-Thermo.RXFP1
0.668841297	1.103425109	0.8	0.579	1	LRCH2	C-Thermo.RXFP1
0.668847498	1.149359118	0.867	0.632	1	PPIL2	C-Thermo.RXFP1
0.668919819	1.217462233	0.6	0.526	1	ENPP5	C-Thermo.RXFP1
0.668953566	1.189033824	0.867	0.526	1	GAPVD1	C-Thermo.RXFP1
0.66901826	-0.32881448	0.133	0.105	1	FRY-AS1	C-Thermo.RXFP1
0.669043233	0.267036336	0.133	0.053	1	RP11-398C13.6	C-Thermo.RXFP1
0.669043233	0.267036336	0.133	0.053	1	NRSN2-AS1	C-Thermo.RXFP1
0.669043233	0.267036336	0.133	0.053	1	RP11-74J13.8	C-Thermo.RXFP1
0.669061886	1.312913317	0.8	0.526	1	EIF2B4	C-Thermo.RXFP1
0.669143248	1.241937829	0.933	0.684	1	AP2B1	C-Thermo.RXFP1
0.669177636	0.895484741	0.867	0.579	1	TSPYL2	C-Thermo.RXFP1
0.669200434	0.273922722	0.133	0.158	1	RP11-1C8.4	C-Thermo.RXFP1
0.669245584	1.336723925	0.867	0.737	1	DENND5A	C-Thermo.RXFP1
0.669260444	0.982452687	0.867	0.526	1	SCO2	C-Thermo.RXFP1
0.669328978	0.991727518	0.933	0.737	1	CST3	C-Thermo.RXFP1
0.669365411	0.284453389	0.133	0.158	1	NUDT6	C-Thermo.RXFP1
0.669397209	1.223679967	0.933	0.684	1	RCBTB1	C-Thermo.RXFP1
0.669582838	0.858571491	0.8	0.684	1	SFPQ	C-Thermo.RXFP1
0.669592216	1.239518158	0.933	0.789	1	TRRAP	C-Thermo.RXFP1
0.669613724	1.228217088	0.6	0.368	1	TRIM39	C-Thermo.RXFP1
0.669667485	1.647276164	0.733	0.474	1	DEPRECATED-ENSG00000118263	C-Thermo.RXFP1
0.669692427	1.206287506	0.667	0.368	1	TSPAN4	C-Thermo.RXFP1
0.669832602	1.067325719	0.867	0.526	1	FAM229B	C-Thermo.RXFP1
0.669898936	1.31131409	0.933	0.684	1	GLS	C-Thermo.RXFP1
0.669918756	-0.006886386	0.133	0.105	1	RP11-754B17.1	C-Thermo.RXFP1
0.669997852	0.27690658	0.067	0.158	1	AP006222.2	C-Thermo.RXFP1
0.670112356	1.326280821	0.933	0.842	1	TMEM63B	C-Thermo.RXFP1
0.670211567	1.263908991	0.867	0.684	1	PPP3R1	C-Thermo.RXFP1
0.670229549	1.144345007	0.867	0.684	1	RSF1	C-Thermo.RXFP1
0.670282914	0.831931094	0.867	0.579	1	NAV2	C-Thermo.RXFP1
0.670322792	1.039457468	0.733	0.579	1	WNT7B	C-Thermo.RXFP1
0.670324151	1.369455993	0.733	0.526	1	KCND1	C-Thermo.RXFP1
0.670336388	0.906459232	0.867	0.632	1	WDR70	C-Thermo.RXFP1
0.67040451	-0.292835183	0.133	0.211	1	AC007098.1	C-Thermo.RXFP1
0.670434527	0.999528454	0.933	0.632	1	FKBP5	C-Thermo.RXFP1
0.670461276	1.760262214	0.533	0.211	1	DEPRECATED-ENSG00000100197	C-Thermo.RXFP1
0.670501612	1.187601869	0.867	0.632	1	MOGS	C-Thermo.RXFP1
0.67054403	1.034983188	0.933	0.632	1	AMPD2	C-Thermo.RXFP1
0.67064578	1.236384765	0.867	0.579	1	UBE4A	C-Thermo.RXFP1
0.670673792	0.010888316	0.2	0.316	1	LINC00882	C-Thermo.RXFP1
0.670724337	1.535609444	0.733	0.474	1	SEMA6C	C-Thermo.RXFP1
0.670933108	0.273922722	0.2	0.053	1	C15orf65	C-Thermo.RXFP1
0.670977403	0.196647008	0.133	0.053	1	LINC00957	C-Thermo.RXFP1
0.670980385	0.065402475	0.067	0.105	1	PRKCDBP	C-Thermo.RXFP1
0.670999429	1.262877855	0.6	0.316	1	SEPTIN6	C-Thermo.RXFP1
0.671049506	1.341036918	0.733	0.263	1	SMAD6	C-Thermo.RXFP1
0.671138794	1.343435414	0.867	0.579	1	CD320	C-Thermo.RXFP1
0.671339876	0.069734896	0.133	0.158	1	MINOS1	C-Thermo.RXFP1
0.671362499	0.592873117	0.867	0.526	1	ARHGEF6	C-Thermo.RXFP1
0.671456809	1.278572831	0.867	0.789	1	CSRNP3	C-Thermo.RXFP1
0.671469319	1.064297597	0.867	0.579	1	PAN2	C-Thermo.RXFP1
0.671505055	0.707464473	0.733	0.474	1	HECTD2	C-Thermo.RXFP1
0.671540504	0.341036918	0.133	0.105	1	NCK1-AS1	C-Thermo.RXFP1
0.67157103	1.218085502	0.933	0.789	1	PISD	C-Thermo.RXFP1
0.671612926	0.887780096	0.667	0.474	1	ZNF226	C-Thermo.RXFP1
0.671749533	1.522643724	0.467	0.263	1	RNF128	C-Thermo.RXFP1
0.671894703	0.756074417	0.333	0.053	1	DRD2	C-Thermo.RXFP1
0.671897292	1.305703845	0.867	0.684	1	UBTF	C-Thermo.RXFP1
0.671921028	1.189256137	0.933	0.737	1	NFAT5	C-Thermo.RXFP1
0.671964076	1.069734896	0.533	0.526	1	LRRTM3	C-Thermo.RXFP1
0.671977756	0.299216742	0.2	0.211	1	GATSL2	C-Thermo.RXFP1
0.672056694	0.089498151	0.133	0.105	1	RP11-143J12.3	C-Thermo.RXFP1
0.672191265	0.057243952	0.133	0.105	1	RP11-16L14.2	C-Thermo.RXFP1
0.672260896	1.168855942	0.733	0.579	1	OXSR1	C-Thermo.RXFP1
0.672493808	1.616392375	0.8	0.579	1	NBL1	C-Thermo.RXFP1
0.672498683	0.167007518	0.467	0.263	1	MFAP3	C-Thermo.RXFP1
0.672620997	1.116112712	0.933	0.947	1	HSP90AA1	C-Thermo.RXFP1
0.672639147	1.32794126	0.667	0.421	1	RCC1L	C-Thermo.RXFP1
0.67265246	0.27064759	0.2	0.053	1	RP11-58C22.1	C-Thermo.RXFP1
0.672680455	1.053017232	0.867	0.789	1	SPIDR	C-Thermo.RXFP1
0.672700256	1.117364944	0.8	0.368	1	ZNF768	C-Thermo.RXFP1
0.672791454	1.316297971	0.933	0.789	1	VPS4B	C-Thermo.RXFP1
0.672806939	1.201447995	0.867	0.684	1	STXBP3	C-Thermo.RXFP1
0.672994739	0.739586294	0.467	0.105	1	SLC38A5	C-Thermo.RXFP1
0.672998039	1.078002512	0.667	0.368	1	PLA2G4B	C-Thermo.RXFP1
0.673140158	0.677562389	0.733	0.421	1	ARHGAP27	C-Thermo.RXFP1
0.673142113	1.143029439	0.933	0.947	1	HMGCR	C-Thermo.RXFP1
0.673231592	0.845509501	0.6	0.316	1	KLHL32	C-Thermo.RXFP1
0.673323231	1.165607975	0.933	0.526	1	SEC22C	C-Thermo.RXFP1
0.673439042	1.233653382	0.867	0.526	1	DDX42	C-Thermo.RXFP1
0.673463227	0.719548541	0.333	0.053	1	C3orf20	C-Thermo.RXFP1
0.673542472	0.414073954	0.8	0.526	1	LTBP2	C-Thermo.RXFP1
0.673573909	1.144792599	0.933	0.684	1	SNRK	C-Thermo.RXFP1
0.673590045	1.240510042	0.6	0.421	1	ZNF500	C-Thermo.RXFP1
0.673650141	1.004962766	0.733	0.579	1	ISOC1	C-Thermo.RXFP1
0.673821063	0.27064759	0.2	0.105	1	RP11-74E22.8	C-Thermo.RXFP1
0.673897031	-0.203283598	0.2	0.158	1	ACKR4	C-Thermo.RXFP1
0.67390012	1.175519018	0.733	0.632	1	CAPS2	C-Thermo.RXFP1
0.673920823	1.064075554	0.8	0.579	1	DMPK	C-Thermo.RXFP1
0.673940385	1.446229279	1	0.895	1	SPTBN2	C-Thermo.RXFP1
0.673946355	-0.144389909	0.2	0.105	1	CTC-550B14.7	C-Thermo.RXFP1
0.674108811	1.302345529	0.933	0.684	1	ZC2HC1A	C-Thermo.RXFP1
0.674142907	1.217990229	0.933	0.632	1	SYVN1	C-Thermo.RXFP1
0.674161979	1.124098927	0.733	0.474	1	ATAT1	C-Thermo.RXFP1
0.674230903	1.301920788	0.8	0.474	1	MIB2	C-Thermo.RXFP1
0.674262621	0.341036918	0.133	0.105	1	LINC01285	C-Thermo.RXFP1
0.674328488	0.408151114	0.133	0.105	1	PAXBP1-AS1	C-Thermo.RXFP1
0.67439939	1.149530061	0.733	0.421	1	CHKB	C-Thermo.RXFP1
0.674469684	0.341036918	0.067	0.105	1	FAM57B	C-Thermo.RXFP1
0.674469685	0.341036918	0.067	0.105	1	RP3-477O4.14	C-Thermo.RXFP1
0.674469687	0.341036918	0.067	0.105	1	THAP7-AS1	C-Thermo.RXFP1
0.6746036	1.335218161	0.933	0.789	1	SYP	C-Thermo.RXFP1
0.674649835	0.405167255	0.267	0.158	1	GOLGA8M	C-Thermo.RXFP1
0.674650037	1.5574862	0.733	0.474	1	CD274	C-Thermo.RXFP1
0.674661333	0.688960221	0.4	0.579	1	TYW1B	C-Thermo.RXFP1
0.674720072	1.210976377	0.733	0.526	1	RNF34	C-Thermo.RXFP1
0.674879983	1.45015864	0.733	0.368	1	TP53RK	C-Thermo.RXFP1
0.674892861	0.826463745	0.8	0.579	1	WHAMM	C-Thermo.RXFP1
0.674895583	1.291188368	0.867	0.474	1	SLC35E1	C-Thermo.RXFP1
0.674904295	1.096381041	0.8	0.737	1	CD2AP	C-Thermo.RXFP1
0.674910933	1.303336209	0.733	0.526	1	TFIP11	C-Thermo.RXFP1
0.67493003	1.115391519	0.867	0.421	1	MCAT	C-Thermo.RXFP1
0.674937097	0.14172811	0.333	0.053	1	CXorf40A	C-Thermo.RXFP1
0.674985344	0.77677341	0.733	0.526	1	DOT1L	C-Thermo.RXFP1
0.675049927	1.202757543	0.667	0.474	1	ACAD10	C-Thermo.RXFP1
0.67507866	1.15095937	1	0.737	1	VPS13C	C-Thermo.RXFP1
0.675146962	1.407245069	0.733	0.474	1	ZNF827	C-Thermo.RXFP1
0.675185429	1.171850813	0.8	0.632	1	NAALAD2	C-Thermo.RXFP1
0.675188374	1.227826307	0.733	0.421	1	MYPOP	C-Thermo.RXFP1
0.675190884	1.013775379	0.8	0.632	1	HMGXB3	C-Thermo.RXFP1
0.675214992	1.195132852	0.867	0.632	1	LOXL1	C-Thermo.RXFP1
0.675254781	0.341036918	0.133	0.105	1	AC011043.1	C-Thermo.RXFP1
0.67530527	1.206666284	0.8	0.421	1	PLEKHG4	C-Thermo.RXFP1
0.675535182	0.478540442	0.2	0.053	1	CBLN4	C-Thermo.RXFP1
0.675538018	0.171111916	0.133	0.158	1	RP11-136F16.1	C-Thermo.RXFP1
0.67560818	1.214124805	0.8	0.368	1	QRSL1	C-Thermo.RXFP1
0.675624891	1.175113847	0.8	0.737	1	UBQLN1	C-Thermo.RXFP1
0.675651127	1.211401637	0.6	0.368	1	FAM228A	C-Thermo.RXFP1
0.675726121	1.116754915	0.733	0.579	1	IFT172	C-Thermo.RXFP1
0.675747383	-0.173536255	0.133	0.105	1	RP11-274H2.2	C-Thermo.RXFP1
0.675794853	0.819400352	0.733	0.368	1	NCAPD2	C-Thermo.RXFP1
0.675982575	1.1766501	0.8	0.684	1	BBIP1	C-Thermo.RXFP1
0.676001522	0.041476636	0.2	0.158	1	MRPL15	C-Thermo.RXFP1
0.676017341	0.952766328	0.8	0.526	1	L3MBTL3	C-Thermo.RXFP1
0.676065144	0.019108823	0.133	0.105	1	ADNP-AS1	C-Thermo.RXFP1
0.676071102	0.847628355	0.867	0.579	1	KIAA0586	C-Thermo.RXFP1
0.676240508	1.118269137	0.933	0.789	1	TTC19	C-Thermo.RXFP1
0.676253417	1.692644357	0.733	0.474	1	TMEM161A	C-Thermo.RXFP1
0.676267568	0.812342637	0.733	0.368	1	GEMIN4	C-Thermo.RXFP1
0.676340894	0.848378521	0.733	0.632	1	XRCC5	C-Thermo.RXFP1
0.676451295	0.065402475	0.067	0.105	1	RP4-591N18.2	C-Thermo.RXFP1
0.676497133	0.341036918	0.067	0.105	1	PP2D1	C-Thermo.RXFP1
0.676509906	1.358958826	0.733	0.632	1	TMEM201	C-Thermo.RXFP1
0.676514827	0.668201661	0.733	0.421	1	FAM20A	C-Thermo.RXFP1
0.676542394	0.27064759	0.067	0.105	1	AC005009.2	C-Thermo.RXFP1
0.676542394	0.27064759	0.067	0.105	1	RP1-15D23.2	C-Thermo.RXFP1
0.67659909	0.393504338	0.2	0.158	1	DLEU1	C-Thermo.RXFP1
0.676646685	1.523690224	0.733	0.421	1	MFSD4A	C-Thermo.RXFP1
0.676658657	1.313059689	0.867	0.632	1	ATP6AP1	C-Thermo.RXFP1
0.67666278	1.202490105	0.8	0.474	1	TM9SF1	C-Thermo.RXFP1
0.676675203	0.09592442	0.667	0.421	1	RHBDF1	C-Thermo.RXFP1
0.676700124	1.007955014	0.867	0.632	1	PRMT7	C-Thermo.RXFP1
0.676719284	1.232330658	0.867	0.632	1	AFF1	C-Thermo.RXFP1
0.676783314	1.204365478	0.733	0.579	1	ZGPAT	C-Thermo.RXFP1
0.676799755	1.172091675	0.667	0.368	1	CCDC9	C-Thermo.RXFP1
0.67686545	1.207911835	0.867	0.684	1	ZNF83	C-Thermo.RXFP1
0.676937072	1.362782953	0.733	0.579	1	PTPA	C-Thermo.RXFP1
0.677012289	1.322995128	0.867	0.632	1	QSOX1	C-Thermo.RXFP1
0.677020656	0.27064759	0.133	0.105	1	GIPR	C-Thermo.RXFP1
0.677029832	1.112412543	0.667	0.211	1	P2RX5	C-Thermo.RXFP1
0.677076944	1.167007518	0.8	0.526	1	VPS52	C-Thermo.RXFP1
0.67708206	1.102471508	1	0.789	1	SLTM	C-Thermo.RXFP1
0.677208279	1.249320749	0.733	0.474	1	CGN	C-Thermo.RXFP1
0.677308949	-0.226003675	0.133	0.158	1	RP1-122P22.2	C-Thermo.RXFP1
0.677322369	0.423499078	0.2	0.263	1	RP13-578N3.3	C-Thermo.RXFP1
0.677365446	1.120218632	0.733	0.474	1	TIMM17B	C-Thermo.RXFP1
0.677530615	1.279636373	0.6	0.263	1	SCLY	C-Thermo.RXFP1
0.677588349	1.232102546	0.8	0.579	1	SLC6A8	C-Thermo.RXFP1
0.677631917	1.484322794	0.867	0.684	1	SH3GLB2	C-Thermo.RXFP1
0.677633131	1.296642798	0.733	0.579	1	SSR3	C-Thermo.RXFP1
0.677716097	1.088685594	0.867	0.474	1	TRIP10	C-Thermo.RXFP1
0.677763082	0.220742684	0.133	0.158	1	C1orf50	C-Thermo.RXFP1
0.677769344	1.516859506	0.933	0.684	1	SLC2A6	C-Thermo.RXFP1
0.677798798	1.292127317	0.733	0.474	1	ESR1	C-Thermo.RXFP1
0.67782412	0.341036918	0.133	0.053	1	RP11-343K8.3	C-Thermo.RXFP1
0.67782412	0.341036918	0.133	0.053	1	CTD-2410N18.5	C-Thermo.RXFP1
0.677893348	0.893577941	0.4	0.368	1	ZNF804A	C-Thermo.RXFP1
0.677992628	0.109711372	0.067	0.105	1	C7orf43	C-Thermo.RXFP1
0.678000014	1.05900155	0.8	0.421	1	UBXN11	C-Thermo.RXFP1
0.678075168	1.067020955	0.867	0.526	1	PPP4R2	C-Thermo.RXFP1
0.678153754	1.198716378	0.733	0.526	1	SLC30A5	C-Thermo.RXFP1
0.6781697	0.954682173	0.733	0.526	1	SIRT1	C-Thermo.RXFP1
0.678172307	0.909969309	0.933	0.579	1	BTG1	C-Thermo.RXFP1
0.678220874	1.078002512	0.733	0.526	1	POC1B	C-Thermo.RXFP1
0.678258531	1.131215891	0.8	0.526	1	PCYT2	C-Thermo.RXFP1
0.678269875	0.871377407	0.867	0.632	1	PEX11B	C-Thermo.RXFP1
0.678404293	0.6405972	0.4	0.263	1	CFAP47	C-Thermo.RXFP1
0.67857193	0.210780532	0.733	0.368	1	PLAT	C-Thermo.RXFP1
0.678584779	1	0.8	0.316	1	MVB12A	C-Thermo.RXFP1
0.678600186	0.203533394	0.133	0.053	1	C9orf92	C-Thermo.RXFP1
0.678600186	0.203533394	0.133	0.053	1	RP11-146F11.5	C-Thermo.RXFP1
0.678620902	0.10098583	0.533	0.316	1	COL6A3	C-Thermo.RXFP1
0.678636483	1.209194664	0.867	0.632	1	CTSL	C-Thermo.RXFP1
0.678678578	1.258752287	0.933	0.579	1	SGSM2	C-Thermo.RXFP1
0.678762713	1.144557991	0.933	0.789	1	ADD1	C-Thermo.RXFP1
0.678816715	1.243340244	0.867	0.474	1	NCK2	C-Thermo.RXFP1
0.678864001	0.868399501	0.8	0.789	1	PVALB	C-Thermo.RXFP1
0.679016666	1.220871215	0.867	0.579	1	DDX3X	C-Thermo.RXFP1
0.679114802	1.33313172	0.733	0.684	1	TSR2	C-Thermo.RXFP1
0.679286614	0.891003997	1	0.684	1	APTX	C-Thermo.RXFP1
0.679323729	1.180641465	0.8	0.684	1	PRRC2A	C-Thermo.RXFP1
0.679418582	1.14458425	0.867	0.684	1	COPRS	C-Thermo.RXFP1
0.679419367	0.434146322	0.2	0.263	1	PSMA3-AS1	C-Thermo.RXFP1
0.679453571	1.248182609	1	0.842	1	SSH1	C-Thermo.RXFP1
0.679534112	1.365432072	0.867	0.579	1	FITM2	C-Thermo.RXFP1
0.679540495	0.688960221	0.2	0.263	1	SPG20	C-Thermo.RXFP1
0.67960694	0.109711372	0.133	0.105	1	RP11-103J8.1	C-Thermo.RXFP1
0.679744752	0.38410564	0.2	0.211	1	DGCR5	C-Thermo.RXFP1
0.679747436	0.954233099	0.933	0.474	1	EDC3	C-Thermo.RXFP1
0.679775859	1.183797176	0.867	0.579	1	TADA2A	C-Thermo.RXFP1
0.679777044	0.273922722	0.133	0.105	1	RP11-1055B8.9	C-Thermo.RXFP1
0.67993063	0.914149701	0.867	0.684	1	PIK3R4	C-Thermo.RXFP1
0.679979195	1.157946147	0.867	0.526	1	HNRNPLL	C-Thermo.RXFP1
0.679998323	-0.243925583	0.2	0.263	1	AC009120.4	C-Thermo.RXFP1
0.680130268	0.941809933	0.733	0.632	1	NR1D2	C-Thermo.RXFP1
0.680148493	1.302217669	0.8	0.474	1	UST	C-Thermo.RXFP1
0.68021838	1.034124683	0.733	0.368	1	DAXX	C-Thermo.RXFP1
0.680328484	1.060136091	0.733	0.368	1	RNF166	C-Thermo.RXFP1
0.680341603	0.399930607	0.133	0.158	1	RP1-167G20.1	C-Thermo.RXFP1
0.680356254	0.839490425	0.733	0.474	1	ERMARD	C-Thermo.RXFP1
0.680596256	1.154623794	0.533	0.368	1	SMPDL3B	C-Thermo.RXFP1
0.680620213	1.059416812	0.8	0.526	1	CHMP7	C-Thermo.RXFP1
0.680671562	0.24988903	0.2	0.316	1	TLDC1	C-Thermo.RXFP1
0.680724931	0.959474123	0.733	0.474	1	PPP2R5A	C-Thermo.RXFP1
0.680747868	0.341036918	0.133	0.158	1	ANKRD20A3	C-Thermo.RXFP1
0.680749255	0.907927846	0.867	0.632	1	SEC24B	C-Thermo.RXFP1
0.680754042	0.209792385	0.067	0.105	1	MATR3.1	C-Thermo.RXFP1
0.68076838	0.435673792	0.667	0.316	1	MRC2	C-Thermo.RXFP1
0.680794003	0.697180728	0.133	0.158	1	LINC00839	C-Thermo.RXFP1
0.680882313	1.504972235	0.933	0.842	1	SLC6A15	C-Thermo.RXFP1
0.680975854	1.326823059	0.667	0.263	1	ZNF174	C-Thermo.RXFP1
0.681011875	1.008548178	0.867	0.632	1	NAA38	C-Thermo.RXFP1
0.681058587	0.925999419	0.733	0.579	1	NME5	C-Thermo.RXFP1
0.681073113	-0.271147052	0.867	0.526	1	IGFBP4	C-Thermo.RXFP1
0.681098961	1.039768294	0.733	0.421	1	MDP1	C-Thermo.RXFP1
0.681183621	1.559607628	0.533	0.263	1	TAFAZZIN	C-Thermo.RXFP1
0.681187875	0.267036336	0.2	0.053	1	SRRM2-AS1	C-Thermo.RXFP1
0.681187875	0.267036336	0.2	0.053	1	RP11-411B6.6	C-Thermo.RXFP1
0.681187875	0.267036336	0.2	0.053	1	PCAT29	C-Thermo.RXFP1
0.681187978	0.267036336	0.133	0.053	1	PLS3-AS1	C-Thermo.RXFP1
0.681187978	0.267036336	0.133	0.053	1	RP11-415J8.5	C-Thermo.RXFP1
0.681187978	0.267036336	0.133	0.053	1	RPL36A-HNRNPH2	C-Thermo.RXFP1
0.681187978	0.267036336	0.133	0.053	1	CTD-2135J3.3	C-Thermo.RXFP1
0.681187978	0.267036336	0.133	0.053	1	RP11-267M23.4	C-Thermo.RXFP1
0.681187978	0.267036336	0.133	0.053	1	CTD-2005H7.2	C-Thermo.RXFP1
0.681187978	0.267036336	0.133	0.053	1	RP11-158M2.3	C-Thermo.RXFP1
0.681187978	0.267036336	0.133	0.053	1	RP11-15F12.3	C-Thermo.RXFP1
0.681190045	-0.144389909	0.067	0.158	1	SH3PXD2A-AS1	C-Thermo.RXFP1
0.681211567	1.354842717	0.4	0.421	1	KCNT2	C-Thermo.RXFP1
0.68132217	0.990396083	0.867	0.579	1	RNF7	C-Thermo.RXFP1
0.681323445	0.914992428	0.933	0.579	1	ABCA6	C-Thermo.RXFP1
0.681351306	0.525461489	0.267	0.053	1	PAX9	C-Thermo.RXFP1
0.681367597	0.341036918	0.133	0.105	1	RP5-827C21.4	C-Thermo.RXFP1
0.681389693	0.769706283	0.867	0.526	1	LITAF	C-Thermo.RXFP1
0.68140272	0.279636373	0.2	0.158	1	IGHMBP2	C-Thermo.RXFP1
0.681446813	1.189033824	0.667	0.316	1	RTL8A	C-Thermo.RXFP1
0.681450865	0.314564706	0.467	0.211	1	LSP1	C-Thermo.RXFP1
0.681451286	0.203533394	0.133	0.053	1	RP11-22P6.2	C-Thermo.RXFP1
0.681470772	1.236339539	0.667	0.316	1	C11orf52	C-Thermo.RXFP1
0.681475243	0.27690658	0.2	0.158	1	PRR5L	C-Thermo.RXFP1
0.681500428	1.391948871	0.8	0.632	1	YPEL4	C-Thermo.RXFP1
0.681536884	1.006224148	0.867	0.632	1	VTI1B	C-Thermo.RXFP1
0.681669599	1.066753371	0.733	0.421	1	NUP62	C-Thermo.RXFP1
0.681779341	0.220742684	0.133	0.158	1	AC092835.2	C-Thermo.RXFP1
0.681809556	-0.710309962	0.467	0.526	1	NARS	C-Thermo.RXFP1
0.681818533	1.402876172	0.8	0.474	1	DDX25	C-Thermo.RXFP1
0.681859193	1.140443087	0.867	0.474	1	TAF1A	C-Thermo.RXFP1
0.681862127	1.269170932	0.867	0.474	1	KBTBD11	C-Thermo.RXFP1
0.681862202	0.918731418	0.867	0.474	1	GNPDA1	C-Thermo.RXFP1
0.681864129	0.876633341	0.667	0.421	1	UBALD2	C-Thermo.RXFP1
0.681871834	1.186314323	0.933	0.789	1	RNF10	C-Thermo.RXFP1
0.681984079	1.341036918	0.6	0.263	1	MARCHF6	C-Thermo.RXFP1
0.682123646	1.336920809	0.8	0.579	1	IMPA1	C-Thermo.RXFP1
0.682138014	1.432220711	0.6	0.316	1	BLTP2	C-Thermo.RXFP1
0.682167379	-0.386883537	0.4	0.211	1	H2AFX	C-Thermo.RXFP1
0.682295267	1.221860656	0.867	0.579	1	NUDC	C-Thermo.RXFP1
0.682338661	0.341036918	0.2	0.211	1	FAM127B	C-Thermo.RXFP1
0.682431642	1.539229644	0.533	0.368	1	TMPPE	C-Thermo.RXFP1
0.682571923	1.253930036	0.933	0.684	1	SPRYD3	C-Thermo.RXFP1
0.682763128	0.244821603	0.133	0.211	1	CTD-2537O9.1	C-Thermo.RXFP1
0.682841757	0.051530301	0.133	0.158	1	PNKP	C-Thermo.RXFP1
0.682869752	0.129532813	0.133	0.105	1	UBE2R2-AS1	C-Thermo.RXFP1
0.682869752	0.129532813	0.133	0.105	1	RP11-162D16.2	C-Thermo.RXFP1
0.682909332	1.051530301	0.8	0.684	1	CAPZA1	C-Thermo.RXFP1
0.682952645	1.03493379	0.533	0.211	1	SPTBN5	C-Thermo.RXFP1
0.683097402	1.198658243	1	0.684	1	NCKAP5L	C-Thermo.RXFP1
0.683171019	1.211360671	0.867	0.579	1	FARSA	C-Thermo.RXFP1
0.68322877	0.408151114	0.133	0.105	1	RP11-302B13.5	C-Thermo.RXFP1
0.68329235	1.039959984	0.933	0.789	1	BRD2	C-Thermo.RXFP1
0.68359975	0.734098755	0.8	0.842	1	RALYL	C-Thermo.RXFP1
0.683635892	1.098945772	0.867	0.579	1	OSBPL2	C-Thermo.RXFP1
0.68365864	1.541827085	0.933	0.947	1	PPP2R2C	C-Thermo.RXFP1
0.683758006	1.253465697	0.867	0.632	1	BAG3	C-Thermo.RXFP1
0.683775237	1.196647008	0.867	0.474	1	U2AF1L4	C-Thermo.RXFP1
0.683790493	1.548743327	0.533	0.263	1	ENSG00000284934	C-Thermo.RXFP1
0.683837908	0.859251729	0.933	0.684	1	GLUL	C-Thermo.RXFP1
0.68392063	0.282143229	0.2	0.158	1	RP11-539I5.1	C-Thermo.RXFP1
0.684035299	0.707764623	0.933	0.684	1	GRM7	C-Thermo.RXFP1
0.684077034	0.970518085	0.733	0.474	1	ZNF791	C-Thermo.RXFP1
0.684080109	1.71259578	0.733	0.368	1	HSD11B1L	C-Thermo.RXFP1
0.68418712	1.1450092	0.733	0.368	1	TP53BP2	C-Thermo.RXFP1
0.684192263	0.341036918	0.133	0.053	1	RP11-62F24.2	C-Thermo.RXFP1
0.684246272	1.223341875	0.8	0.526	1	TAB3	C-Thermo.RXFP1
0.684408238	1.537084344	0.8	0.684	1	SH3GL2	C-Thermo.RXFP1
0.684423713	0.987587217	0.667	0.526	1	ARMC10	C-Thermo.RXFP1
0.684437539	-0.064219561	0.4	0.263	1	HOMEZ	C-Thermo.RXFP1
0.684488684	0.688055994	0.867	0.421	1	USP39	C-Thermo.RXFP1
0.684515591	1.29288088	0.6	0.263	1	ENSG00000112096	C-Thermo.RXFP1
0.684596799	1.251731977	0.933	0.789	1	PLEKHB2	C-Thermo.RXFP1
0.684623298	0.871551635	0.667	0.263	1	GTF2IRD2	C-Thermo.RXFP1
0.684625774	1.470319935	0.733	0.474	1	OR2L13	C-Thermo.RXFP1
0.684672054	1.34832941	0.8	0.526	1	TMEM60	C-Thermo.RXFP1
0.684675181	0.736965594	0.267	0	1	FBN2	C-Thermo.RXFP1
0.68482207	0.129532813	0.133	0.053	1	RP11-347P5.1	C-Thermo.RXFP1
0.684822542	-0.074000581	0.067	0.158	1	RP11-15M15.2	C-Thermo.RXFP1
0.684910469	1.019490034	0.867	0.684	1	ZC3H13	C-Thermo.RXFP1
0.684961153	1.089624432	0.867	0.789	1	NUMB	C-Thermo.RXFP1
0.684974184	1.580863933	0.733	0.474	1	POLRMT	C-Thermo.RXFP1
0.68499942	-0.540318586	0.533	0.474	1	2-Mar	C-Thermo.RXFP1
0.685056546	1.31406987	0.8	0.316	1	VANGL1	C-Thermo.RXFP1
0.685142429	1.189033824	0.667	0.368	1	ATF5	C-Thermo.RXFP1
0.685156369	0.284453389	0.067	0.158	1	MRPL13	C-Thermo.RXFP1
0.685352695	1.08984118	0.933	0.789	1	MTMR6	C-Thermo.RXFP1
0.685444676	1.191974893	0.867	0.684	1	TM7SF2	C-Thermo.RXFP1
0.685481096	1.501114133	0.733	0.474	1	MIEF2	C-Thermo.RXFP1
0.685496414	1.017441931	0.733	0.421	1	TAX1BP3	C-Thermo.RXFP1
0.685542198	0.139403057	0.133	0.053	1	RP5-1085F17.3	C-Thermo.RXFP1
0.685554565	1.220404195	0.933	0.737	1	DNAJA2	C-Thermo.RXFP1
0.685571913	1.713348392	0.8	0.632	1	SEZ6L	C-Thermo.RXFP1
0.685573871	0.98698462	0.867	0.684	1	SPTB	C-Thermo.RXFP1
0.685577788	0.976404372	0.8	0.632	1	DDX10	C-Thermo.RXFP1
0.685587963	1.263167392	0.867	0.632	1	GAA	C-Thermo.RXFP1
0.685669547	0.686172404	0.533	0.368	1	TRHDE	C-Thermo.RXFP1
0.685724091	1.380189343	0.933	0.842	1	CPE	C-Thermo.RXFP1
0.685737521	1.383681255	0.733	0.579	1	HEBP1	C-Thermo.RXFP1
0.68580359	0.909879753	0.667	0.368	1	ODC1	C-Thermo.RXFP1
0.685803752	1.226598082	1	0.842	1	COPA	C-Thermo.RXFP1
0.68581549	1.078002512	0.4	0.053	1	TNFAIP8	C-Thermo.RXFP1
0.685910509	1.27064759	0.667	0.526	1	GPR61	C-Thermo.RXFP1
0.685951674	1.167007518	0.733	0.474	1	NPHP4	C-Thermo.RXFP1
0.686007432	0.341036918	0.2	0.158	1	CBWD7	C-Thermo.RXFP1
0.686035359	0.972001755	0.867	0.474	1	CALCA	C-Thermo.RXFP1
0.686053064	1.222104456	0.867	0.789	1	GNG3	C-Thermo.RXFP1
0.686054741	1.27658821	0.8	0.526	1	TACO1	C-Thermo.RXFP1
0.686098034	1.174833082	0.733	0.632	1	MTG1	C-Thermo.RXFP1
0.68611009	1.154578444	0.867	0.737	1	DLG4	C-Thermo.RXFP1
0.686119197	1.322905301	0.867	0.895	1	RBMS3	C-Thermo.RXFP1
0.686132052	0.244821603	0.2	0.158	1	SSB	C-Thermo.RXFP1
0.68623053	-0.243925583	0.2	0.211	1	ATP5B	C-Thermo.RXFP1
0.686268656	1.27757832	0.8	0.632	1	EBPL	C-Thermo.RXFP1
0.686313305	0.230005605	0.2	0.211	1	MRPL45	C-Thermo.RXFP1
0.686324077	-0.199531464	0.133	0.105	1	RP11-711G10.1	C-Thermo.RXFP1
0.686335838	1.196542127	0.867	0.632	1	RBM19	C-Thermo.RXFP1
0.686340966	0.109711372	0.133	0.263	1	RP11-2H3.7	C-Thermo.RXFP1
0.686361932	1.094345362	0.933	0.632	1	SGCE	C-Thermo.RXFP1
0.686411918	1.427193562	0.733	0.368	1	SLC12A7	C-Thermo.RXFP1
0.686424303	1.193156581	1	0.789	1	DHX30	C-Thermo.RXFP1
0.686478596	1.333035261	0.867	0.368	1	FAM89B	C-Thermo.RXFP1
0.686533256	1.189698814	0.933	0.684	1	NAE1	C-Thermo.RXFP1
0.686567333	0.877089818	0.8	0.474	1	DPY19L3	C-Thermo.RXFP1
0.686567965	1.23908871	0.933	0.684	1	TMEM181	C-Thermo.RXFP1
0.686572664	0.27064759	0.133	0.105	1	CTC-499B15.5	C-Thermo.RXFP1
0.686730004	0.402437462	0.6	0.368	1	SLC12A4	C-Thermo.RXFP1
0.686866164	0.925999419	0.533	0.368	1	SHCBP1	C-Thermo.RXFP1
0.687080732	1.050089766	0.8	0.526	1	GLO1	C-Thermo.RXFP1
0.687232552	0.684991319	0.4	0.158	1	CREB3L4	C-Thermo.RXFP1
0.687260587	1.35312999	0.933	0.789	1	FAM168B	C-Thermo.RXFP1
0.687269257	1.320690398	0.733	0.684	1	SLC39A7	C-Thermo.RXFP1
0.687365977	-0.321928095	0.267	0.158	1	KIAA1324	C-Thermo.RXFP1
0.687371958	1.046751578	0.867	0.526	1	SLAIN1	C-Thermo.RXFP1
0.687404381	1.468877961	0.8	0.526	1	TECR	C-Thermo.RXFP1
0.687459505	0.282143229	0.133	0.105	1	NOMO2	C-Thermo.RXFP1
0.687606144	0.209792385	0.133	0.053	1	RP11-42I10.1	C-Thermo.RXFP1
0.687615227	0.111555072	0.133	0.211	1	HNRNPA1	C-Thermo.RXFP1
0.687746579	1.294170313	0.8	0.684	1	FLVCR1	C-Thermo.RXFP1
0.687778118	0.341036918	0.2	0.053	1	PFKFB1	C-Thermo.RXFP1
0.687808165	0.27690658	0.133	0.158	1	LINC00205	C-Thermo.RXFP1
0.687821497	0.273922722	0.133	0.105	1	C6orf48	C-Thermo.RXFP1
0.687936448	0.647140046	0.533	0.316	1	XKR9	C-Thermo.RXFP1
0.687951799	0.196647008	0.133	0.105	1	RP11-307E17.8	C-Thermo.RXFP1
0.687976453	1.249518902	1	0.789	1	SCRN1	C-Thermo.RXFP1
0.687987809	1.071429858	0.733	0.421	1	TRIM28	C-Thermo.RXFP1
0.688001047	0.220742684	0.133	0.105	1	RP11-1055B8.4	C-Thermo.RXFP1
0.688080425	1.08458266	0.8	0.526	1	THADA	C-Thermo.RXFP1
0.688185074	1.246532931	0.667	0.474	1	SELENOO	C-Thermo.RXFP1
0.68824546	1.3850441	0.933	0.737	1	ARHGEF28	C-Thermo.RXFP1
0.688264883	0.643599688	0.467	0.263	1	ELK3	C-Thermo.RXFP1
0.68833326	1.186389103	0.8	0.474	1	TSR1	C-Thermo.RXFP1
0.688386432	1.545395416	0.6	0.263	1	DCAF12L2	C-Thermo.RXFP1
0.688397446	0.945180832	0.733	0.526	1	ARPIN	C-Thermo.RXFP1
0.688458116	1.020019328	0.8	0.526	1	CHMP6	C-Thermo.RXFP1
0.68847885	0.843537258	0.8	0.368	1	PDCD2L	C-Thermo.RXFP1
0.688485441	1.237726201	0.733	0.526	1	ANKRA2	C-Thermo.RXFP1
0.688526974	1.401528678	0.867	0.684	1	MOB3A	C-Thermo.RXFP1
0.688588641	-0.042291722	0.2	0.105	1	C1orf228	C-Thermo.RXFP1
0.688612412	-0.457329221	0.133	0.158	1	CTD-2277K2.1	C-Thermo.RXFP1
0.688616112	0.502317825	0.733	0.421	1	ADGRD1	C-Thermo.RXFP1
0.688691342	0.622449853	0.8	0.421	1	CHN2	C-Thermo.RXFP1
0.688750742	1.468305987	0.867	0.579	1	TSPYL5	C-Thermo.RXFP1
0.688768266	1.198296746	0.667	0.421	1	SOX12	C-Thermo.RXFP1
0.688773504	1.396909642	0.933	0.895	1	JUND	C-Thermo.RXFP1
0.688809246	0.267036336	0.133	0.053	1	UBR5-AS1	C-Thermo.RXFP1
0.688809246	0.267036336	0.133	0.053	1	PSG8	C-Thermo.RXFP1
0.688809246	0.267036336	0.133	0.053	1	RP11-178C3.1	C-Thermo.RXFP1
0.688809272	0.267036336	0.2	0.053	1	PAXIP1-AS2	C-Thermo.RXFP1
0.688815797	1.251033209	0.867	0.684	1	YPEL5	C-Thermo.RXFP1
0.688910219	1.117611269	0.867	0.579	1	TXN2	C-Thermo.RXFP1
0.688914847	1.343102337	0.867	0.579	1	PCYOX1L	C-Thermo.RXFP1
0.689016501	1.101977925	0.867	0.789	1	HMGCS1	C-Thermo.RXFP1
0.689066833	1.317190176	0.467	0.263	1	MIDEAS	C-Thermo.RXFP1
0.689068978	1.268105395	0.533	0.263	1	CFAP119	C-Thermo.RXFP1
0.689084246	1.103313601	0.667	0.579	1	GPKOW	C-Thermo.RXFP1
0.689138416	2.27044495	0.6	0.316	1	SLC10A6	C-Thermo.RXFP1
0.689192306	1.24077827	0.8	0.526	1	NEURL4	C-Thermo.RXFP1
0.689294927	1.233733632	0.933	0.526	1	PLEKHH3	C-Thermo.RXFP1
0.689473582	-1.116170036	0.467	0.211	1	H1F0	C-Thermo.RXFP1
0.689521698	0.959474123	0.733	0.526	1	LYPLA1	C-Thermo.RXFP1
0.689546822	1.079724105	0.8	0.526	1	BRD8	C-Thermo.RXFP1
0.68957977	1.036182336	0.6	0.368	1	MAB21L3	C-Thermo.RXFP1
0.689644123	0.260866569	0.133	0.211	1	LINC00152	C-Thermo.RXFP1
0.68976038	1.219794374	0.867	0.684	1	ARF4	C-Thermo.RXFP1
0.689825128	1.156492127	0.933	0.842	1	SOD1	C-Thermo.RXFP1
0.689827641	0.563429339	0.8	0.421	1	SFRP4	C-Thermo.RXFP1
0.689907477	-0.22084197	0.067	0.105	1	ALG13-AS1	C-Thermo.RXFP1
0.689933542	0.855610091	0.6	0.053	1	HPGD	C-Thermo.RXFP1
0.690058705	1.143043929	0.933	0.842	1	SH3BGRL3	C-Thermo.RXFP1
0.690095724	1.349294019	0.867	0.526	1	ARL1	C-Thermo.RXFP1
0.690172565	1.032469895	1	0.579	1	DLG5	C-Thermo.RXFP1
0.690287527	1.411562548	1	0.737	1	ABCB8	C-Thermo.RXFP1
0.690290929	1.336620952	0.867	0.684	1	ROGDI	C-Thermo.RXFP1
0.690311765	0.139403057	0.133	0.105	1	RP11-56D16.8	C-Thermo.RXFP1
0.690328872	1.21050783	0.867	0.895	1	PHF1	C-Thermo.RXFP1
0.690412221	0.472281451	0.2	0.105	1	COL19A1	C-Thermo.RXFP1
0.690558159	1.278495452	0.8	0.474	1	RAB39A	C-Thermo.RXFP1
0.690559636	1.20180112	0.867	0.526	1	LZTR1	C-Thermo.RXFP1
0.690565778	1.225857255	0.867	0.474	1	PPP2R3B	C-Thermo.RXFP1
0.690594896	1.112559734	0.8	0.632	1	SWAP70	C-Thermo.RXFP1
0.690666532	1.028794988	0.667	0.368	1	SNW1	C-Thermo.RXFP1
0.69078775	0.993113614	0.867	0.474	1	SCYL3	C-Thermo.RXFP1
0.69081935	1.36008966	0.867	0.789	1	MSMO1	C-Thermo.RXFP1
0.690824372	1.197151152	0.933	0.895	1	ADAR	C-Thermo.RXFP1
0.690882379	0.14839184	0.133	0.053	1	RP11-318C2.1	C-Thermo.RXFP1
0.690884911	1.118644496	0.933	0.474	1	ZNF561	C-Thermo.RXFP1
0.690896327	0.461331152	0.133	0.105	1	ACER2	C-Thermo.RXFP1
0.690929653	1.215506036	0.733	0.526	1	RALB	C-Thermo.RXFP1
0.690937684	0.984040031	0.8	0.526	1	PPP1R15B	C-Thermo.RXFP1
0.690961068	1.257644437	0.933	0.789	1	MT-ND2	C-Thermo.RXFP1
0.691052902	1.15196457	0.933	0.895	1	EZH1	C-Thermo.RXFP1
0.691129467	0.9711556	0.867	0.684	1	PIK3C3	C-Thermo.RXFP1
0.6911534	0.967129295	0.8	0.526	1	ACSF3	C-Thermo.RXFP1
0.691154467	0.341036918	0.133	0.105	1	ADAMTS9-AS1	C-Thermo.RXFP1
0.6911687	1.089164618	0.867	0.579	1	NOP58	C-Thermo.RXFP1
0.691174973	1.222392421	0.733	0.579	1	ADO	C-Thermo.RXFP1
0.691189179	1.004673733	0.733	0.368	1	C4orf33	C-Thermo.RXFP1
0.691225285	0.938174133	0.8	0.737	1	INTS8	C-Thermo.RXFP1
0.69133034	0.341036918	0.2	0.053	1	GABRR1	C-Thermo.RXFP1
0.691342553	1.307870054	0.667	0.526	1	CNNM4	C-Thermo.RXFP1
0.691364921	1.204570103	0.933	0.684	1	CPEB2	C-Thermo.RXFP1
0.691430019	1.380003332	0.8	0.526	1	TIMM13	C-Thermo.RXFP1
0.691436084	1.407778469	1	0.579	1	GRK4	C-Thermo.RXFP1
0.691502163	0.14839184	0.133	0.053	1	LINC01358	C-Thermo.RXFP1
0.691525933	0.897118299	0.867	0.579	1	RGL1	C-Thermo.RXFP1
0.691669257	2.092357805	0.6	0.316	1	ADM	C-Thermo.RXFP1
0.691674732	0.341036918	0.133	0	1	LINC01003	C-Thermo.RXFP1
0.691674732	0.341036918	0.133	0	1	RAMP2-AS1	C-Thermo.RXFP1
0.691674732	0.341036918	0.133	0	1	LIPI	C-Thermo.RXFP1
0.691674732	0.341036918	0.133	0	1	RP11-196G18.24	C-Thermo.RXFP1
0.691674732	0.341036918	0.133	0	1	C3orf58	C-Thermo.RXFP1
0.691674732	0.341036918	0.133	0	1	RP11-259O2.1	C-Thermo.RXFP1
0.691674732	0.341036918	0.133	0	1	RP11-434D11.4	C-Thermo.RXFP1
0.691674732	0.341036918	0.133	0	1	RP11-796E2.4	C-Thermo.RXFP1
0.691674732	0.341036918	0.133	0	1	RP11-654A16.1	C-Thermo.RXFP1
0.691674732	0.341036918	0.133	0	1	EXOC3-AS1	C-Thermo.RXFP1
0.691674732	0.341036918	0.133	0	1	MYO7A	C-Thermo.RXFP1
0.691674732	0.341036918	0.133	0	1	FTSJ2	C-Thermo.RXFP1
0.691674732	0.341036918	0.133	0	1	RP11-350N15.5	C-Thermo.RXFP1
0.691674732	0.341036918	0.133	0	1	AC004156.3	C-Thermo.RXFP1
0.691684904	1.256972653	0.8	0.368	1	UAP1L1	C-Thermo.RXFP1
0.69175815	1.32311501	0.733	0.526	1	TMEM41A	C-Thermo.RXFP1
0.691801683	1.129532813	0.6	0.316	1	TIMM29	C-Thermo.RXFP1
0.691828272	0.154623794	0.2	0.211	1	AC007566.10	C-Thermo.RXFP1
0.691831391	1.081516996	0.733	0.263	1	DOK1	C-Thermo.RXFP1
0.691876255	1.127732369	0.867	0.789	1	CELF1	C-Thermo.RXFP1
0.691926057	1.278548231	0.867	0.789	1	NAGK	C-Thermo.RXFP1
0.69198093	-0.258425153	0.333	0.316	1	C7orf26	C-Thermo.RXFP1
0.692045269	0.844422836	0.933	0.579	1	BTBD3	C-Thermo.RXFP1
0.692089425	1.071978724	0.867	0.579	1	ARPC5L	C-Thermo.RXFP1
0.692168449	1.161843639	0.8	0.474	1	GSKIP	C-Thermo.RXFP1
0.692225551	0.569305906	0.667	0.421	1	EYA2	C-Thermo.RXFP1
0.692302487	1.313556181	0.733	0.421	1	ANKRD34A	C-Thermo.RXFP1
0.692436648	1.120061239	0.933	0.895	1	PPP1R12B	C-Thermo.RXFP1
0.692595851	0.405167255	0.333	0.053	1	ABCC3	C-Thermo.RXFP1
0.692614551	0.2255597	0.133	0.105	1	RPS10	C-Thermo.RXFP1
0.692776873	0.810522201	0.933	0.474	1	VSIG10	C-Thermo.RXFP1
0.692845612	1.59891489	0.933	0.526	1	TMEM120B	C-Thermo.RXFP1
0.69297663	1.412295601	0.933	0.789	1	UBE2Z	C-Thermo.RXFP1
0.693087853	1.199944599	0.6	0.421	1	RAB33A	C-Thermo.RXFP1
0.693181671	1.255478711	0.933	0.737	1	SMARCA5	C-Thermo.RXFP1
0.693205976	1.228286741	0.867	0.632	1	PGRMC2	C-Thermo.RXFP1
0.693284629	0.290410845	0.333	0.211	1	PRB2	C-Thermo.RXFP1
0.693359214	0.812108452	0.933	0.632	1	LAMB1	C-Thermo.RXFP1
0.693399601	1.186411636	0.867	0.684	1	MICAL1	C-Thermo.RXFP1
0.693458063	1.189477799	0.8	0.579	1	CHPF2	C-Thermo.RXFP1
0.693479626	1.100563315	0.867	0.632	1	MYH9	C-Thermo.RXFP1
0.693551016	1.305847489	0.733	0.316	1	RPUSD2	C-Thermo.RXFP1
0.693555426	0.984740028	0.733	0.421	1	TTC9B	C-Thermo.RXFP1
0.693609884	1.515534649	0.733	0.368	1	WBP2NL	C-Thermo.RXFP1
0.69364728	-0.228328728	0.533	0.368	1	FAM160B1	C-Thermo.RXFP1
0.693648597	1.389220451	0.6	0.421	1	CHRNB2	C-Thermo.RXFP1
0.69370107	-0.006886386	0.133	0.158	1	MRPS7	C-Thermo.RXFP1
0.693703304	1.412197947	0.733	0.421	1	IFFO2	C-Thermo.RXFP1
0.693812095	-0.124626655	0.133	0.105	1	RP11-517O13.1	C-Thermo.RXFP1
0.69382093	1.401947593	0.867	0.579	1	PGRMC1	C-Thermo.RXFP1
0.693821377	1.411426246	0.733	0.474	1	CCT2	C-Thermo.RXFP1
0.693860922	1.320014364	0.667	0.474	1	DEPRECATED-ENSG00000166136	C-Thermo.RXFP1
0.693873128	1.254781184	0.8	0.632	1	PCTP	C-Thermo.RXFP1
0.693885739	1.601743824	0.8	0.737	1	GABARAPL1	C-Thermo.RXFP1
0.693962031	0.98432163	0.8	0.632	1	EFCAB14	C-Thermo.RXFP1
0.69398833	0.934510918	0.733	0.368	1	FPGT	C-Thermo.RXFP1
0.694003286	0.936646663	0.667	0.474	1	ZNF487	C-Thermo.RXFP1
0.694041048	-0.243925583	0.133	0.105	1	AC092684.1	C-Thermo.RXFP1
0.694113289	1.030107822	0.667	0.316	1	SYTL4	C-Thermo.RXFP1
0.694223776	-0.264684143	0.067	0.105	1	RP11-354M20.3	C-Thermo.RXFP1
0.694297704	1.48902786	0.867	0.789	1	RABAC1	C-Thermo.RXFP1
0.694301299	1.525789959	0.933	0.579	1	CD55	C-Thermo.RXFP1
0.694418961	0.849437081	0.933	0.632	1	RPN2	C-Thermo.RXFP1
0.694429093	1.099349807	0.867	0.737	1	CLINT1	C-Thermo.RXFP1
0.694436534	0.542670779	0.267	0.053	1	DCHS2	C-Thermo.RXFP1
0.694438164	1.24998998	0.867	0.632	1	DPM1	C-Thermo.RXFP1
0.694508285	1.328896355	0.8	0.684	1	ZCCHC4	C-Thermo.RXFP1
0.694566095	1.136163618	0.667	0.526	1	UFD1	C-Thermo.RXFP1
0.694597823	1.445506184	1	0.632	1	LMTK3	C-Thermo.RXFP1
0.694676362	1.023134901	0.933	0.842	1	S100A6	C-Thermo.RXFP1
0.694781134	1.123206382	0.8	0.632	1	SLC36A4	C-Thermo.RXFP1
0.6948623	1.341036918	0.733	0.316	1	ERICH5	C-Thermo.RXFP1
0.694874831	1.155674363	1	0.947	1	NSF	C-Thermo.RXFP1
0.694904774	1.109366683	0.8	0.421	1	THEMIS2	C-Thermo.RXFP1
0.6949346	1.001930581	0.933	0.632	1	ARFGEF2	C-Thermo.RXFP1
0.694984091	0.939674355	0.533	0.263	1	WSCD1	C-Thermo.RXFP1
0.695040131	1.408026437	0.867	0.579	1	SDHC	C-Thermo.RXFP1
0.695087033	1.333423734	0.8	0.526	1	TRIM11	C-Thermo.RXFP1
0.695122543	0.078002512	0.133	0.158	1	GPC5-AS1	C-Thermo.RXFP1
0.695168451	1.204975368	0.8	0.632	1	IFFO1	C-Thermo.RXFP1
0.695219446	1.138168284	0.867	0.421	1	FHL2	C-Thermo.RXFP1
0.695254341	1.24584018	0.8	0.579	1	PRKCSH	C-Thermo.RXFP1
0.695276179	1.203547165	0.933	0.947	1	SPTAN1	C-Thermo.RXFP1
0.695305267	1.211307793	0.933	0.789	1	SND1	C-Thermo.RXFP1
0.695342364	1.679838831	0.467	0.263	1	PI15	C-Thermo.RXFP1
0.695354373	1.208553275	0.867	0.632	1	COG1	C-Thermo.RXFP1
0.695414259	1.057243952	0.733	0.474	1	GZF1	C-Thermo.RXFP1
0.695469291	0.273922722	0.067	0.105	1	C11orf31	C-Thermo.RXFP1
0.695512584	1.38276033	0.933	0.632	1	ZFYVE1	C-Thermo.RXFP1
0.695720647	1.257570095	0.667	0.579	1	DNAJC25	C-Thermo.RXFP1
0.695840103	0.203533394	0.133	0.105	1	SPDYE6	C-Thermo.RXFP1
0.695939792	1.166185235	0.867	0.579	1	ENPP4	C-Thermo.RXFP1
0.695945407	0.900962868	0.867	0.737	1	DHX9	C-Thermo.RXFP1
0.695950001	1.155322334	0.867	0.684	1	CSTF3	C-Thermo.RXFP1
0.695974049	0.993113614	0.8	0.579	1	PPIL1	C-Thermo.RXFP1
0.696061416	1.327980765	0.867	0.526	1	DDX60	C-Thermo.RXFP1
0.69627617	1.103225928	1	0.895	1	VDAC3	C-Thermo.RXFP1
0.696296899	1.330511971	0.8	0.579	1	EMC10	C-Thermo.RXFP1
0.696350643	0.979938226	0.733	0.526	1	GATC	C-Thermo.RXFP1
0.69652097	0.993472405	1	0.737	1	ATXN2	C-Thermo.RXFP1
0.696522506	1.192938279	0.6	0.211	1	MME	C-Thermo.RXFP1
0.696523394	1.161887682	0.8	0.421	1	PDCL3	C-Thermo.RXFP1
0.696582571	0.552541023	0.267	0	1	CCDC178	C-Thermo.RXFP1
0.696596584	0.955015492	0.933	0.737	1	SMCHD1	C-Thermo.RXFP1
0.696756212	1.280007484	0.867	0.737	1	CAPRIN1	C-Thermo.RXFP1
0.696859411	1.513110386	0.8	0.684	1	C4orf48	C-Thermo.RXFP1
0.696985706	1.218579688	0.867	0.526	1	GLRX3	C-Thermo.RXFP1
0.697034619	0.687405872	0.8	0.421	1	ZNF121	C-Thermo.RXFP1
0.697037232	1.252991601	0.8	0.684	1	TECPR1	C-Thermo.RXFP1
0.697074595	-0.033358597	0.467	0.421	1	KIAA0355	C-Thermo.RXFP1
0.6971031	1.215506036	0.8	0.474	1	EGLN3	C-Thermo.RXFP1
0.697178844	1.178634875	0.867	0.526	1	C19orf53	C-Thermo.RXFP1
0.697236712	0.675220165	1	0.632	1	PDS5A	C-Thermo.RXFP1
0.697269001	0.100028818	0.133	0.105	1	CTD-2135J3.4	C-Thermo.RXFP1
0.697337711	1.246177731	0.867	0.579	1	MAPK11	C-Thermo.RXFP1
0.697340045	1.068957372	0.6	0.316	1	DEPRECATED-ENSG00000068305	C-Thermo.RXFP1
0.69734745	1.418619859	0.6	0.421	1	DEPRECATED-ENSG00000130305	C-Thermo.RXFP1
0.697393018	-0.08286315	0.8	0.474	1	HSPG2	C-Thermo.RXFP1
0.697441556	1.36286328	0.867	0.684	1	ZNF606	C-Thermo.RXFP1
0.697448885	0.79970135	0.8	0.421	1	SCNM1	C-Thermo.RXFP1
0.697598584	1.181410583	0.8	0.421	1	POLR3E	C-Thermo.RXFP1
0.697605208	1.171666692	0.8	0.842	1	ZNF706	C-Thermo.RXFP1
0.697617927	1.181193071	0.8	0.579	1	MRFAP1L1	C-Thermo.RXFP1
0.69763771	0.908405359	0.6	0.421	1	SORD	C-Thermo.RXFP1
0.697641823	1.223942873	0.8	0.579	1	ATP13A3	C-Thermo.RXFP1
0.697662853	1.409065525	0.867	0.632	1	PRC1	C-Thermo.RXFP1
0.697689879	0.27064759	0.133	0.105	1	RP11-488L18.10	C-Thermo.RXFP1
0.697689879	0.27064759	0.133	0.105	1	AL133245.2	C-Thermo.RXFP1
0.697689879	0.27064759	0.133	0.105	1	CTC-344H19.4	C-Thermo.RXFP1
0.697699727	0.540345726	0.2	0.211	1	CCDC53	C-Thermo.RXFP1
0.697732934	1.23614173	0.933	0.684	1	CORO2B	C-Thermo.RXFP1
0.697769673	1.363063224	0.667	0.368	1	CCDC22	C-Thermo.RXFP1
0.697775966	1.553012723	0.733	0.684	1	NHLH2	C-Thermo.RXFP1
0.697793539	1.226325259	0.867	0.579	1	GFM1	C-Thermo.RXFP1
0.697843848	1.241041128	0.867	0.789	1	RNF13	C-Thermo.RXFP1
0.697870814	1.325840916	0.933	0.789	1	SMG5	C-Thermo.RXFP1
0.697913911	0.493040011	0.2	0.211	1	MKRN2OS	C-Thermo.RXFP1
0.697938249	1.106929697	0.867	0.579	1	TAF11	C-Thermo.RXFP1
0.697945207	-0.180915785	0.2	0.158	1	C19orf70	C-Thermo.RXFP1
0.697968535	-0.334340878	0.467	0.421	1	WDR61	C-Thermo.RXFP1
0.69805772	1.311916152	0.933	0.684	1	SERPINI1	C-Thermo.RXFP1
0.69812928	0.539816782	0.867	0.421	1	CNOT3	C-Thermo.RXFP1
0.69833685	1.440572591	0.667	0.421	1	TXNDC9	C-Thermo.RXFP1
0.698343881	0.667023229	0.6	0.316	1	WDR89	C-Thermo.RXFP1
0.698385625	-0.199531464	0.133	0.105	1	RP11-331K21.1	C-Thermo.RXFP1
0.698389839	1.298658316	0.667	0.368	1	RNF139	C-Thermo.RXFP1
0.698454272	0.917942864	0.867	0.789	1	DICER1	C-Thermo.RXFP1
0.69859997	0.738796426	0.6	0.368	1	LRP2BP	C-Thermo.RXFP1
0.698618291	0.697971463	0.6	0.421	1	LCNL1	C-Thermo.RXFP1
0.698686954	1.348877671	1	0.947	1	SLC36A1	C-Thermo.RXFP1
0.698687309	0.540345726	0.467	0.211	1	CHRM3	C-Thermo.RXFP1
0.698817737	1.094681253	0.867	0.526	1	ZHX1	C-Thermo.RXFP1
0.698881118	0.656538744	0.667	0.263	1	SLCO2A1	C-Thermo.RXFP1
0.69892018	0.341036918	0.133	0.105	1	MRPL24	C-Thermo.RXFP1
0.699039481	1.269050805	0.867	0.579	1	RBFA	C-Thermo.RXFP1
0.699134489	1.329593384	0.867	0.526	1	RAB35	C-Thermo.RXFP1
0.699188843	1.341036918	0.8	0.579	1	MAGT1	C-Thermo.RXFP1
0.699190736	1.138744476	1	0.632	1	NLK	C-Thermo.RXFP1
0.699231145	1.064652958	0.867	0.526	1	MFSD12	C-Thermo.RXFP1
0.699289018	0.899246691	0.933	0.526	1	PKP4	C-Thermo.RXFP1
0.699386082	1.103708226	0.733	0.316	1	ZNF696	C-Thermo.RXFP1
0.699397014	1.460089589	0.6	0.421	1	PCDHGA1	C-Thermo.RXFP1
0.699453567	0.960764837	0.8	0.526	1	PSTK	C-Thermo.RXFP1
0.699506123	1.922052234	0.667	0.316	1	QPCT	C-Thermo.RXFP1
0.69959075	0.913013777	0.733	0.421	1	PRPF31	C-Thermo.RXFP1
0.699616515	1.310293394	0.733	0.474	1	UBXN8	C-Thermo.RXFP1
0.699732565	1.289932577	0.8	0.526	1	PAQR8	C-Thermo.RXFP1
0.699829967	1.052191178	0.667	0.526	1	ATP5MF	C-Thermo.RXFP1
0.699848095	0.27064759	0.133	0.053	1	RP11-18H7.1	C-Thermo.RXFP1
0.699877548	1.103109088	0.867	0.789	1	UBE2K	C-Thermo.RXFP1
0.699879773	1.138509075	0.867	0.737	1	AGPS	C-Thermo.RXFP1
0.699889957	1.191011474	0.667	0.368	1	FGF22	C-Thermo.RXFP1
0.699917275	1.080220337	0.6	0.368	1	DDX28	C-Thermo.RXFP1
0.700045533	1.100436578	0.933	0.632	1	HSPD1	C-Thermo.RXFP1
0.700111767	0.415037499	0.133	0	1	MRLN	C-Thermo.RXFP1
0.70016077	0.100028818	0.2	0.158	1	GLTSCR2	C-Thermo.RXFP1
0.700166915	1.528470569	0.733	0.526	1	CAMK1G	C-Thermo.RXFP1
0.700167266	1.303263575	0.867	0.684	1	DBN1	C-Thermo.RXFP1
0.700260186	1.076678331	0.867	0.684	1	FERMT2	C-Thermo.RXFP1
0.700329376	1.374891308	1	0.789	1	APC2	C-Thermo.RXFP1
0.70040441	1.085265938	0.867	0.684	1	RALGAPA1	C-Thermo.RXFP1
0.70040999	1.353846725	0.8	0.474	1	NOMO1	C-Thermo.RXFP1
0.700421612	-0.028196892	0.2	0.158	1	TMEM220-AS1	C-Thermo.RXFP1
0.700428345	1.170297262	0.867	0.632	1	GADD45GIP1	C-Thermo.RXFP1
0.700429117	0.705250158	0.867	0.579	1	BCAR3	C-Thermo.RXFP1
0.700461371	0.700707107	0.867	0.316	1	SORBS3	C-Thermo.RXFP1
0.700586894	-0.291231298	0.467	0.263	1	BTBD11	C-Thermo.RXFP1
0.7006158	0.045581034	0.067	0.105	1	RP11-96D24.1	C-Thermo.RXFP1
0.700682921	0.614055412	0.2	0.263	1	PRKRIP1	C-Thermo.RXFP1
0.700685713	1.430412725	0.6	0.368	1	DEPRECATED-ENSG00000142546	C-Thermo.RXFP1
0.700695017	1.097111335	0.733	0.474	1	CCDC152	C-Thermo.RXFP1
0.700739971	1.228419355	0.733	0.474	1	COQ10B	C-Thermo.RXFP1
0.700769823	1.302901789	0.6	0.368	1	IFIT2	C-Thermo.RXFP1
0.700859955	1.196761704	0.867	0.684	1	DPP9	C-Thermo.RXFP1
0.700883601	1.269698136	0.8	0.526	1	ACVR2B	C-Thermo.RXFP1
0.700975141	0.341036918	0.133	0.105	1	MIR4458HG	C-Thermo.RXFP1
0.700975141	0.341036918	0.133	0.105	1	RP11-351M16.3	C-Thermo.RXFP1
0.701060028	0.2255597	0.133	0.105	1	IQCH-AS1	C-Thermo.RXFP1
0.701089283	0.286589134	0.133	0.211	1	RP11-475E11.9	C-Thermo.RXFP1
0.701090431	0.196647008	0.133	0.105	1	MTRNR2L1	C-Thermo.RXFP1
0.701090565	0.341036918	0.2	0.158	1	IL1RAPL2	C-Thermo.RXFP1
0.701097463	1.407550191	0.867	0.579	1	TMBIM1	C-Thermo.RXFP1
0.70112552	1.360881729	0.867	0.579	1	ELOVL7	C-Thermo.RXFP1
0.701187796	1.031352419	0.667	0.316	1	IGFBP2	C-Thermo.RXFP1
0.701340187	1.39377838	0.533	0.263	1	DEPRECATED-ENSG00000225830	C-Thermo.RXFP1
0.701364242	1.048681938	0.8	0.632	1	ZNF562	C-Thermo.RXFP1
0.70144984	1.112430873	0.8	0.632	1	SPOCK1	C-Thermo.RXFP1
0.70152542	0.710793538	0.667	0.316	1	CDK2AP2	C-Thermo.RXFP1
0.701532828	-0.417954983	0.133	0.158	1	RP11-561I11.4	C-Thermo.RXFP1
0.701534405	1.123074021	0.933	0.789	1	ATRN	C-Thermo.RXFP1
0.701617795	1.169471558	0.867	0.579	1	C11orf68	C-Thermo.RXFP1
0.701698872	0.93048681	0.733	0.526	1	KDM7A	C-Thermo.RXFP1
0.701724402	0.84817412	1	0.789	1	LAMC1	C-Thermo.RXFP1
0.701750326	0.951652567	0.867	0.789	1	DDX5	C-Thermo.RXFP1
0.701807579	1.160387137	0.867	0.842	1	DYNLL2	C-Thermo.RXFP1
0.701851847	1.359474166	0.867	0.579	1	FBXL19	C-Thermo.RXFP1
0.701858206	1.389255281	0.933	0.684	1	ENDOD1	C-Thermo.RXFP1
0.701889577	1.147693029	0.867	0.789	1	TBCK	C-Thermo.RXFP1
0.701901948	1.033927538	0.733	0.474	1	CNOT9	C-Thermo.RXFP1
0.701907421	1.010771981	0.933	0.632	1	OBSL1	C-Thermo.RXFP1
0.701999021	1.243914451	0.8	0.526	1	APH1A	C-Thermo.RXFP1
0.702044639	1.488790538	0.733	0.474	1	IL31RA	C-Thermo.RXFP1
0.702188265	1.087917981	0.933	0.526	1	PPAN	C-Thermo.RXFP1
0.702229397	1.403017013	1	0.842	1	EPDR1	C-Thermo.RXFP1
0.702357702	1.611684508	0.667	0.316	1	CLEC2L	C-Thermo.RXFP1
0.702374224	0.070947754	0.2	0.211	1	GPR75-ASB3	C-Thermo.RXFP1
0.702406455	1.238310616	0.867	0.632	1	TBC1D13	C-Thermo.RXFP1
0.702555117	0.2255597	0.133	0.105	1	LINC01515	C-Thermo.RXFP1
0.702569661	0.995901432	0.6	0.316	1	SLC17A8	C-Thermo.RXFP1
0.702673994	1.224499129	0.867	0.684	1	UBA6	C-Thermo.RXFP1
0.702757952	1.205821571	0.8	0.526	1	UBE2A	C-Thermo.RXFP1
0.702812548	1.356838774	0.733	0.474	1	INO80C	C-Thermo.RXFP1
0.702942552	1.117830105	1	0.632	1	AVEN	C-Thermo.RXFP1
0.702958885	1.495194603	0.867	0.684	1	ARL10	C-Thermo.RXFP1
0.703078801	0.341036918	0.133	0.105	1	DPYS	C-Thermo.RXFP1
0.703102998	-0.374233605	0.467	0.211	1	ELMSAN1	C-Thermo.RXFP1
0.703135808	1.214031641	0.867	0.526	1	ABHD10	C-Thermo.RXFP1
0.703137782	1.054732733	0.6	0.316	1	SLC2A8	C-Thermo.RXFP1
0.703147439	0.273922722	0.2	0.211	1	RP1-111C20.4	C-Thermo.RXFP1
0.703177529	0.405167255	0.2	0.105	1	CFAP52	C-Thermo.RXFP1
0.703201865	0.948719495	0.8	0.579	1	SF3B2	C-Thermo.RXFP1
0.703303965	1.150478946	0.933	0.789	1	PRDX2	C-Thermo.RXFP1
0.703328647	0.808162928	0.8	0.421	1	ZNF771	C-Thermo.RXFP1
0.703371975	0.574924978	0.8	0.474	1	APPL2	C-Thermo.RXFP1
0.7033759	0.341036918	0.133	0.158	1	DNAJC27-AS1	C-Thermo.RXFP1
0.703394934	0.032914622	0.067	0.105	1	RP11-115H18.1	C-Thermo.RXFP1
0.7035109	1.478881948	0.867	0.579	1	SLC2A11	C-Thermo.RXFP1
0.703565566	1.360323791	0.933	0.789	1	RANGAP1	C-Thermo.RXFP1
0.70359422	1.023178487	0.733	0.368	1	CHAMP1	C-Thermo.RXFP1
0.703603162	1.208903301	0.8	0.526	1	PSMD8	C-Thermo.RXFP1
0.703605316	1.386633784	0.533	0.263	1	GARIN1A	C-Thermo.RXFP1
0.703642878	1.274313502	1	0.789	1	TCP11L1	C-Thermo.RXFP1
0.703644402	1.439374837	0.6	0.368	1	WASHC2A	C-Thermo.RXFP1
0.703685681	0.535305738	0.667	0.368	1	XAF1	C-Thermo.RXFP1
0.703842488	1.174974913	0.933	0.789	1	ANXA7	C-Thermo.RXFP1
0.703862118	0.171111916	0.133	0.158	1	RGPD5	C-Thermo.RXFP1
0.703915209	1.087483565	0.867	0.632	1	POLL	C-Thermo.RXFP1
0.70393029	0.14839184	0.133	0.158	1	CNGB3	C-Thermo.RXFP1
0.704072305	1.359282627	0.667	0.632	1	SMYD5	C-Thermo.RXFP1
0.704079147	1.300200487	0.867	0.632	1	PHF24	C-Thermo.RXFP1
0.704083522	1.222120616	0.933	0.632	1	ADRM1	C-Thermo.RXFP1
0.704098087	1.066414538	0.667	0.316	1	CSTF1	C-Thermo.RXFP1
0.704147096	1.262338619	0.867	0.737	1	APOD	C-Thermo.RXFP1
0.704258008	0.579549005	0.733	0.368	1	PCDHA4	C-Thermo.RXFP1
0.704366551	1.116406024	0.933	0.684	1	FOXO3	C-Thermo.RXFP1
0.704377702	1.082534203	0.933	0.684	1	RALGDS	C-Thermo.RXFP1
0.704553798	0.979849393	0.8	0.579	1	NTM	C-Thermo.RXFP1
0.704754876	1.39073282	0.8	0.579	1	ASB3	C-Thermo.RXFP1
0.704768378	1.524394626	0.733	0.526	1	TMEM151A	C-Thermo.RXFP1
0.704827777	0.965251219	0.933	0.684	1	SECISBP2	C-Thermo.RXFP1
0.704873416	1.291648891	0.867	0.684	1	P2RX6	C-Thermo.RXFP1
0.704972609	0.820727375	0.8	0.526	1	KANSL2	C-Thermo.RXFP1
0.705034203	1.106571664	0.733	0.579	1	SGSH	C-Thermo.RXFP1
0.705049291	1.305771588	0.867	0.737	1	YME1L1	C-Thermo.RXFP1
0.705286694	0.968063478	1	0.842	1	C11orf80	C-Thermo.RXFP1
0.705446118	1.205949295	0.8	0.579	1	EIF2S3	C-Thermo.RXFP1
0.705467755	1.449790247	1	0.737	1	JAG2	C-Thermo.RXFP1
0.705501913	0.572362464	0.4	0.158	1	ABCC6	C-Thermo.RXFP1
0.705538167	1.402437462	0.6	0.368	1	ARHGEF33	C-Thermo.RXFP1
0.705554025	1.235066891	0.933	0.789	1	SUPT5H	C-Thermo.RXFP1
0.705612544	0.942487541	0.867	0.579	1	TAF2	C-Thermo.RXFP1
0.70575724	1.059019409	0.933	0.737	1	LRRFIP2	C-Thermo.RXFP1
0.7057774	0.974909019	0.933	0.632	1	SCYL2	C-Thermo.RXFP1
0.705778653	0.341036918	0.133	0.158	1	RP11-658F2.8	C-Thermo.RXFP1
0.705778677	1.352960085	0.467	0.263	1	MARCHF4	C-Thermo.RXFP1
0.705796192	1.600309405	0.533	0.263	1	ENSG00000284691	C-Thermo.RXFP1
0.705902663	0.341036918	0.133	0.053	1	ERICH6-AS1	C-Thermo.RXFP1
0.705902663	0.341036918	0.133	0.053	1	FAM84A	C-Thermo.RXFP1
0.705902663	0.341036918	0.133	0.053	1	RP11-441O15.3	C-Thermo.RXFP1
0.70591883	0.990625136	0.667	0.474	1	MOSPD2	C-Thermo.RXFP1
0.705926911	0.921412149	0.733	0.421	1	KRCC1	C-Thermo.RXFP1
0.70593052	0.874106434	0.933	0.684	1	MAPKBP1	C-Thermo.RXFP1
0.706080904	-0.400134787	0.6	0.526	1	EPRS	C-Thermo.RXFP1
0.706168253	1.499734664	0.533	0.368	1	POLD1	C-Thermo.RXFP1
0.706205402	1.311260337	0.8	0.526	1	HOXB6	C-Thermo.RXFP1
0.706326486	0.690621356	0.933	0.526	1	LMO4	C-Thermo.RXFP1
0.706334646	-0.302170724	0.2	0.263	1	LRRC16A	C-Thermo.RXFP1
0.706336798	0.046975616	0.667	0.368	1	MMD2	C-Thermo.RXFP1
0.7064389	0.941940962	0.8	0.579	1	HEATR3	C-Thermo.RXFP1
0.706480548	0.199017913	0.2	0.158	1	MRPL32	C-Thermo.RXFP1
0.70649664	0.80670049	0.667	0.316	1	EBF2	C-Thermo.RXFP1
0.706509003	1.153535143	0.933	0.737	1	ARFGEF1	C-Thermo.RXFP1
0.706510188	1.439541057	0.733	0.579	1	SMIM29	C-Thermo.RXFP1
0.706539922	0.980206493	0.933	0.842	1	ADCY2	C-Thermo.RXFP1
0.706551811	1.234121714	0.533	0.211	1	AGAP9	C-Thermo.RXFP1
0.706571082	0.284453389	0.133	0.158	1	A2ML1-AS1	C-Thermo.RXFP1
0.706616773	1.231430821	0.733	0.684	1	AK1	C-Thermo.RXFP1
0.706645924	-0.658963082	0.467	0.421	1	C9orf16	C-Thermo.RXFP1
0.706698942	1.137762698	0.8	0.526	1	ANAPC11	C-Thermo.RXFP1
0.706720414	1.283156002	0.8	0.474	1	RASSF6	C-Thermo.RXFP1
0.706868096	1.045327819	0.8	0.526	1	TRAPPC1	C-Thermo.RXFP1
0.706871557	0.935044558	0.533	0.368	1	F10	C-Thermo.RXFP1
0.707011463	1.218043233	0.933	0.789	1	DNM1L	C-Thermo.RXFP1
0.707306879	0.993113614	0.8	0.368	1	PDE4A	C-Thermo.RXFP1
0.70734449	0.203533394	0.133	0.105	1	ZNF114	C-Thermo.RXFP1
0.707509689	0.118644496	0.133	0.105	1	LINC01090	C-Thermo.RXFP1
0.707611114	1.072909144	1	0.684	1	PRPF8	C-Thermo.RXFP1
0.707626478	1.421522317	0.933	0.947	1	TMEM14A	C-Thermo.RXFP1
0.707658876	1.440238596	0.933	0.684	1	FAM161A	C-Thermo.RXFP1
0.707722521	1.140339568	0.667	0.368	1	PTPN5	C-Thermo.RXFP1
0.707874349	1.328020032	0.733	0.579	1	SLC38A6	C-Thermo.RXFP1
0.707882268	1.280999335	0.6	0.263	1	NTAQ1	C-Thermo.RXFP1
0.707888255	1.286589134	0.8	0.421	1	TAF5L	C-Thermo.RXFP1
0.707980204	0.960556641	0.8	0.421	1	IFRD2	C-Thermo.RXFP1
0.708014634	1.147576988	0.8	0.737	1	NDUFB7	C-Thermo.RXFP1
0.708063854	1.184311414	0.8	0.474	1	MYBBP1A	C-Thermo.RXFP1
0.708205313	1.390876867	0.8	0.421	1	DHRS7	C-Thermo.RXFP1
0.70823042	1.101366505	0.733	0.474	1	TMEM65	C-Thermo.RXFP1
0.708287355	0.273922722	0.133	0.105	1	RP11-690P14.4	C-Thermo.RXFP1
0.708367653	1.206863927	1	0.895	1	HTRA1	C-Thermo.RXFP1
0.708419391	1.10562119	0.867	0.895	1	GNB5	C-Thermo.RXFP1
0.708520882	0.913288367	0.6	0.316	1	TCTN2	C-Thermo.RXFP1
0.708569449	1.333412238	0.867	0.632	1	ATF6B	C-Thermo.RXFP1
0.708609517	0.341036918	0.267	0.158	1	EFCAB10	C-Thermo.RXFP1
0.708667502	0.49715612	0.8	0.474	1	PHLDA1	C-Thermo.RXFP1
0.708714418	1.372473577	0.8	0.632	1	B3GAT3	C-Thermo.RXFP1
0.708740211	1.137503524	0.733	0.526	1	CNOT7	C-Thermo.RXFP1
0.708764754	1.149929075	0.867	0.737	1	ASXL1	C-Thermo.RXFP1
0.708785193	-0.243925583	0.133	0.158	1	RP11-379H8.1	C-Thermo.RXFP1
0.708826329	0.4546937	0.867	0.474	1	OLFML2A	C-Thermo.RXFP1
0.708877493	1.104802571	0.867	0.474	1	MOK	C-Thermo.RXFP1
0.708880872	0.196647008	0.133	0.105	1	RP11-615I2.6	C-Thermo.RXFP1
0.708880996	0.196647008	0.067	0.105	1	RP11-430C7.4	C-Thermo.RXFP1
0.708880996	0.196647008	0.067	0.105	1	CTC-339F2.2	C-Thermo.RXFP1
0.708938865	0.984459149	0.867	0.579	1	MTHFD1	C-Thermo.RXFP1
0.709079278	1.253834154	0.867	0.737	1	FOXK1	C-Thermo.RXFP1
0.709206519	0.341036918	0.333	0.105	1	CNTNAP3	C-Thermo.RXFP1
0.709270506	1.238467184	0.6	0.263	1	KARS1	C-Thermo.RXFP1
0.709315706	1.270048513	0.867	0.632	1	EBP	C-Thermo.RXFP1
0.709391624	-0.243925583	0.133	0.158	1	ATP5E	C-Thermo.RXFP1
0.709393709	1.434401013	0.933	0.632	1	SLC17A5	C-Thermo.RXFP1
0.709500324	1.485266305	0.733	0.421	1	KCNK4	C-Thermo.RXFP1
0.709529148	1.347956332	0.467	0.316	1	GFUS	C-Thermo.RXFP1
0.709705213	1.219730622	0.467	0.316	1	CBWD3	C-Thermo.RXFP1
0.709824159	1.527563887	0.733	0.474	1	PNCK	C-Thermo.RXFP1
0.709915104	1.183101494	0.867	0.737	1	NAA15	C-Thermo.RXFP1
0.710027623	0.420471385	0.133	0.263	1	AES	C-Thermo.RXFP1
0.710076339	-0.010435453	0.133	0.158	1	RPL39	C-Thermo.RXFP1
0.710109739	0.533681996	0.8	0.579	1	ST7L	C-Thermo.RXFP1
0.710159129	1.549983808	0.6	0.263	1	DEPRECATED-ENSG00000232119	C-Thermo.RXFP1
0.710212979	1.174787575	0.6	0.368	1	SNCB	C-Thermo.RXFP1
0.710442465	-0.017417053	0.2	0.263	1	IPO7	C-Thermo.RXFP1
0.710446021	1.305071421	0.8	0.579	1	IFT122	C-Thermo.RXFP1
0.710465952	0.925999419	0.733	0.421	1	KLKB1	C-Thermo.RXFP1
0.710531622	1.127230027	0.933	0.737	1	PMM1	C-Thermo.RXFP1
0.710615331	1.020979088	0.933	0.895	1	VAT1L	C-Thermo.RXFP1
0.710632066	0.623436649	0.6	0.316	1	MYLK4	C-Thermo.RXFP1
0.710770828	1.41903943	0.533	0.316	1	TTC4	C-Thermo.RXFP1
0.710779553	-0.135401126	0.2	0.211	1	KIAA0196	C-Thermo.RXFP1
0.710785572	1.066177077	0.6	0.368	1	GREB1	C-Thermo.RXFP1
0.710946488	0.196647008	0.067	0.105	1	RP11-420K8.1	C-Thermo.RXFP1
0.710946488	0.196647008	0.067	0.105	1	RP11-358H12.1	C-Thermo.RXFP1
0.711166682	1.269087076	0.933	0.684	1	PAK2	C-Thermo.RXFP1
0.71117666	2.068957372	0.6	0.211	1	DEPRECATED-ENSG00000136383	C-Thermo.RXFP1
0.711212092	1.173309472	0.533	0.211	1	CGNL1	C-Thermo.RXFP1
0.711228627	1.240022315	0.867	0.579	1	CORO1C	C-Thermo.RXFP1
0.711242579	0.051530301	0.133	0.158	1	CEACAM8	C-Thermo.RXFP1
0.711293328	1.200705504	0.733	0.526	1	CDC23	C-Thermo.RXFP1
0.711294513	1.041476636	0.8	0.579	1	RALGAPA2	C-Thermo.RXFP1
0.711316567	0.215506036	0.133	0.053	1	RP11-95O2.5	C-Thermo.RXFP1
0.711342298	1.187271216	0.867	0.789	1	COPS4	C-Thermo.RXFP1
0.711365048	1.436268293	0.933	0.684	1	TMCO1	C-Thermo.RXFP1
0.711417726	1.27836606	0.867	0.526	1	PC	C-Thermo.RXFP1
0.711460301	1.046230166	0.8	0.368	1	RNF114	C-Thermo.RXFP1
0.711517099	0.045581034	0.067	0.158	1	RP11-708B6.2	C-Thermo.RXFP1
0.711521014	1.02034772	0.867	0.684	1	ABL1	C-Thermo.RXFP1
0.711591606	1.219860081	0.733	0.474	1	PELO	C-Thermo.RXFP1
0.711600338	-0.215356431	0.4	0.263	1	LINC00672	C-Thermo.RXFP1
0.711628826	1.125447141	0.8	0.632	1	ADAM9	C-Thermo.RXFP1
0.711642914	0.525461489	0.133	0.105	1	AC016995.3	C-Thermo.RXFP1
0.711679179	1.196914348	0.733	0.421	1	LACTB2	C-Thermo.RXFP1
0.711706602	1.332213067	0.6	0.316	1	DEPRECATED-ENSG00000164434	C-Thermo.RXFP1
0.711768389	1.039085728	0.933	0.632	1	EIF2S1	C-Thermo.RXFP1
0.711782412	1.969626351	0.8	0.474	1	PTGDR	C-Thermo.RXFP1
0.711964967	1.324698181	0.733	0.579	1	UCHL5	C-Thermo.RXFP1
0.712022366	1.059855165	0.667	0.368	1	TSPAN6	C-Thermo.RXFP1
0.712027558	0.14839184	0.133	0.105	1	CTD-2012K14.6	C-Thermo.RXFP1
0.712088781	1.071397618	0.8	0.737	1	DNAJC21	C-Thermo.RXFP1
0.71224748	0.695569678	0.867	0.526	1	STARD9	C-Thermo.RXFP1
0.712365266	1.159198595	0.733	0.421	1	ZNF786	C-Thermo.RXFP1
0.712386357	1.443519875	0.6	0.316	1	DEPRECATED-ENSG00000119900	C-Thermo.RXFP1
0.712415632	0.156612347	0.133	0.105	1	RP11-353M9.1	C-Thermo.RXFP1
0.712474621	1.100028818	0.733	0.526	1	PARD6G	C-Thermo.RXFP1
0.71249226	1.078002512	0.667	0.421	1	TRAF1	C-Thermo.RXFP1
0.712528218	1.295767111	0.733	0.632	1	NDN	C-Thermo.RXFP1
0.712623933	1.050750992	0.933	0.789	1	SNX1	C-Thermo.RXFP1
0.712661756	1.161262991	0.933	0.737	1	MAEA	C-Thermo.RXFP1
0.712729097	0.816877696	0.733	0.526	1	WWC3	C-Thermo.RXFP1
0.712760684	0.865563565	0.8	0.474	1	AKAP17A	C-Thermo.RXFP1
0.712874169	0.587676885	0.533	0.368	1	NME9	C-Thermo.RXFP1
0.712948503	1.536293209	0.6	0.368	1	PTGER3	C-Thermo.RXFP1
0.713025338	0.09592442	0.733	0.368	1	ITIH5	C-Thermo.RXFP1
0.713165904	1.184067571	0.733	0.421	1	HAUS5	C-Thermo.RXFP1
0.713185218	0.284453389	0.133	0.105	1	LL0XNC01-237H1.2	C-Thermo.RXFP1
0.713204845	0.282143229	0.2	0.211	1	ZNF846	C-Thermo.RXFP1
0.71323246	1.237288993	0.8	0.316	1	ASPHD2	C-Thermo.RXFP1
0.713288582	0.209792385	0.133	0.105	1	C2orf61	C-Thermo.RXFP1
0.713294141	0.966641403	0.733	0.368	1	RMND1	C-Thermo.RXFP1
0.713306613	0.341036918	0.267	0.316	1	AGBL3	C-Thermo.RXFP1
0.713431449	1.100761792	0.933	0.632	1	GBA2	C-Thermo.RXFP1
0.713438228	1.356633773	0.733	0.316	1	CEACAM1	C-Thermo.RXFP1
0.713454098	1.341036918	0.733	0.368	1	AK7	C-Thermo.RXFP1
0.713507483	0.156612347	0.2	0.158	1	RP11-511B23.2	C-Thermo.RXFP1
0.713518785	0.742933317	0.933	0.579	1	MCMBP	C-Thermo.RXFP1
0.713747827	1.25264575	1	1	1	CAST	C-Thermo.RXFP1
0.71377054	1.256042332	0.867	0.737	1	KCNH6	C-Thermo.RXFP1
0.713786185	1.368173048	0.667	0.368	1	MED9	C-Thermo.RXFP1
0.71401026	1.237803296	0.8	0.474	1	TMEM109	C-Thermo.RXFP1
0.714015842	0.753975951	0.8	0.526	1	RAB27A	C-Thermo.RXFP1
0.714032339	1.13581178	0.667	0.368	1	GPANK1	C-Thermo.RXFP1
0.714039646	1.421956913	0.867	0.684	1	ATMIN	C-Thermo.RXFP1
0.71408043	1.41379326	0.8	0.579	1	DBF4B	C-Thermo.RXFP1
0.714099824	0.341036918	0.2	0	1	SNURF	C-Thermo.RXFP1
0.714099898	0.341036918	0.133	0	1	LINC01410	C-Thermo.RXFP1
0.714099898	0.341036918	0.133	0	1	VIPR1-AS1	C-Thermo.RXFP1
0.714099898	0.341036918	0.133	0	1	CTC-498M16.4	C-Thermo.RXFP1
0.714099898	0.341036918	0.133	0	1	KB-1458E12.1	C-Thermo.RXFP1
0.714099898	0.341036918	0.133	0	1	RP11-1000B6.8	C-Thermo.RXFP1
0.714099898	0.341036918	0.133	0	1	RP11-146F11.1	C-Thermo.RXFP1
0.714099899	0.341036918	0.133	0	1	LINC01106	C-Thermo.RXFP1
0.714099899	0.341036918	0.133	0	1	RP11-134G8.7	C-Thermo.RXFP1
0.714099899	0.341036918	0.133	0	1	RP11-573D15.8	C-Thermo.RXFP1
0.714127975	1.291920234	1	0.737	1	NPTN	C-Thermo.RXFP1
0.714135014	1.0942167	0.733	0.684	1	UBA3	C-Thermo.RXFP1
0.714231776	1.317746268	0.867	0.526	1	ZFR2	C-Thermo.RXFP1
0.714294666	1.313729572	0.667	0.526	1	DHFR	C-Thermo.RXFP1
0.714304211	0.483481183	0.667	0.474	1	FAM133B	C-Thermo.RXFP1
0.714543563	1.124719011	0.667	0.421	1	UTP4	C-Thermo.RXFP1
0.714547277	1.222907578	0.733	0.526	1	RETREG2	C-Thermo.RXFP1
0.714588243	1.329402217	0.933	0.789	1	CAMSAP1	C-Thermo.RXFP1
0.714596633	0.95218335	0.8	0.421	1	PM20D2	C-Thermo.RXFP1
0.714603192	1.191683403	0.867	0.789	1	ANKRD6	C-Thermo.RXFP1
0.71462049	0.395484702	0.2	0.211	1	C18orf8	C-Thermo.RXFP1
0.714702612	1.234425727	0.933	0.632	1	KIAA1191	C-Thermo.RXFP1
0.714714208	1.275102648	0.867	0.526	1	PPP1R11	C-Thermo.RXFP1
0.714740488	2.496955061	0.6	0.263	1	EPCAM	C-Thermo.RXFP1
0.714749304	1.139117535	0.8	0.526	1	ESD	C-Thermo.RXFP1
0.714797012	0.736965594	0.333	0	1	C1orf127	C-Thermo.RXFP1
0.714803078	0.100028818	0.133	0.105	1	LENG8-AS1	C-Thermo.RXFP1
0.714827173	0.156612347	0.133	0.158	1	LHFPL5	C-Thermo.RXFP1
0.714855479	1.131398769	0.867	0.421	1	HAUS4	C-Thermo.RXFP1
0.71491451	0.461331152	0.067	0.158	1	WAC-AS1	C-Thermo.RXFP1
0.714990865	1.26268128	0.733	0.632	1	FKBP1A	C-Thermo.RXFP1
0.715001076	1.184429368	0.867	0.684	1	KCNA2	C-Thermo.RXFP1
0.715018589	1.203310739	0.733	0.526	1	GORASP2	C-Thermo.RXFP1
0.715063908	1.585674361	0.867	0.789	1	MYADM	C-Thermo.RXFP1
0.715073525	1.164431851	0.933	0.789	1	SNX10	C-Thermo.RXFP1
0.715177473	-0.057512459	0.2	0.105	1	RP11-697E2.12	C-Thermo.RXFP1
0.715229834	0.979981479	0.867	0.579	1	RIMKLA	C-Thermo.RXFP1
0.715261472	1.199993036	0.867	0.579	1	SAP130	C-Thermo.RXFP1
0.715279195	0.218701375	0.533	0.368	1	FAM126B	C-Thermo.RXFP1
0.715298913	0.832890014	0.533	0.368	1	TDRD6	C-Thermo.RXFP1
0.715322577	1.308856512	0.6	0.316	1	CHST7	C-Thermo.RXFP1
0.715328475	0.824359157	0.8	0.526	1	USP42	C-Thermo.RXFP1
0.715377172	1.341036918	0.733	0.368	1	PPP1R3D	C-Thermo.RXFP1
0.715408502	1.093109404	0.733	0.421	1	RBM8A	C-Thermo.RXFP1
0.715484209	0.493040011	0.2	0.263	1	NPIPB4	C-Thermo.RXFP1
0.715551078	0.230005605	0.133	0.105	1	ZNF790-AS1	C-Thermo.RXFP1
0.715592554	0.408151114	0.133	0.105	1	LINC00457	C-Thermo.RXFP1
0.715639664	1.374356991	0.8	0.526	1	RANBP6	C-Thermo.RXFP1
0.715690851	1.244879923	0.8	0.632	1	RRAGA	C-Thermo.RXFP1
0.715692771	1.254545392	0.8	0.684	1	DPH7	C-Thermo.RXFP1
0.715777909	0.341036918	0.067	0.105	1	RP5-882C2.2	C-Thermo.RXFP1
0.715777909	0.341036918	0.067	0.105	1	RP4-734P14.4	C-Thermo.RXFP1
0.715810916	-0.49849841	0.133	0.211	1	ATP5D	C-Thermo.RXFP1
0.715928878	-0.243925583	0.2	0.211	1	TPT1	C-Thermo.RXFP1
0.715957956	0.654194803	0.467	0.316	1	MMP23B	C-Thermo.RXFP1
0.716074998	1.746811496	0.6	0.368	1	DEPRECATED-ENSG00000001630	C-Thermo.RXFP1
0.716100384	1.305538237	0.733	0.421	1	MTERF2	C-Thermo.RXFP1
0.716141138	0.307870054	0.2	0.211	1	AHSA2	C-Thermo.RXFP1
0.716350576	1.286662959	0.933	0.895	1	TOM1L2	C-Thermo.RXFP1
0.716366431	-0.123631349	0.533	0.316	1	CXorf56	C-Thermo.RXFP1
0.716376126	1.277132068	0.733	0.579	1	PCNX1	C-Thermo.RXFP1
0.716377682	1.380888829	0.867	0.632	1	DUSP3	C-Thermo.RXFP1
0.716466127	1.014734176	0.8	0.316	1	METRNL	C-Thermo.RXFP1
0.716523174	1.08359436	0.933	0.474	1	REPIN1	C-Thermo.RXFP1
0.716808992	1.332862986	0.733	0.474	1	DCBLD2	C-Thermo.RXFP1
0.71682418	0.13458604	0.067	0.105	1	LINC00116	C-Thermo.RXFP1
0.716830041	0.987728408	0.8	0.579	1	ESCO1	C-Thermo.RXFP1
0.717071087	0.032914622	0.133	0.158	1	RP5-940J5.6	C-Thermo.RXFP1
0.717156995	1.659212878	0.8	0.632	1	PTPRO	C-Thermo.RXFP1
0.717306073	1.17625522	0.933	0.737	1	MLLT10	C-Thermo.RXFP1
0.717337824	-0.122910182	0.133	0.158	1	CTD-2047H16.4	C-Thermo.RXFP1
0.717386815	1.291709205	0.8	0.474	1	TAS2R14	C-Thermo.RXFP1
0.717410044	1.399251532	0.733	0.526	1	GTF2H3	C-Thermo.RXFP1
0.71750473	0.499101764	0.6	0.316	1	C2orf68	C-Thermo.RXFP1
0.717525202	1.162699677	0.8	0.474	1	C1GALT1	C-Thermo.RXFP1
0.717530909	0.927786038	0.867	0.579	1	MIER1	C-Thermo.RXFP1
0.717727401	0.341036918	0.133	0.105	1	TRIM16L	C-Thermo.RXFP1
0.71776356	1.286070459	0.667	0.421	1	BTD	C-Thermo.RXFP1
0.717778822	1.436151458	0.933	0.789	1	IRAK1	C-Thermo.RXFP1
0.717788139	0.402437462	0.067	0.158	1	HLA-F	C-Thermo.RXFP1
0.717934686	1.20418605	0.733	0.526	1	GTPBP4	C-Thermo.RXFP1
0.717960151	0.341036918	0.133	0.053	1	MRPL50	C-Thermo.RXFP1
0.717960151	0.341036918	0.133	0.053	1	MRPS2	C-Thermo.RXFP1
0.717960151	0.341036918	0.133	0.053	1	MIATNB	C-Thermo.RXFP1
0.717960151	0.341036918	0.133	0.053	1	RP5-1112D6.4	C-Thermo.RXFP1
0.717966598	0.341036918	0.133	0.158	1	CTBP1	C-Thermo.RXFP1
0.718036713	1.133992461	0.8	0.474	1	NGDN	C-Thermo.RXFP1
0.718038336	1.145591396	0.667	0.474	1	TFPT	C-Thermo.RXFP1
0.718089774	1.169751426	0.933	0.737	1	SPARCL1	C-Thermo.RXFP1
0.718223729	-0.021533162	0.2	0.158	1	CTD-2544M6.1	C-Thermo.RXFP1
0.718330487	0.821468835	0.8	0.579	1	SUFU	C-Thermo.RXFP1
0.718345717	0.377562794	0.133	0.211	1	DIRC2	C-Thermo.RXFP1
0.718434424	0.963976246	0.8	0.632	1	ACAT2	C-Thermo.RXFP1
0.71848282	1.206074096	0.933	0.842	1	SLC23A2	C-Thermo.RXFP1
0.718665711	1.132450296	0.867	0.316	1	DHRS1	C-Thermo.RXFP1
0.718692986	1.272229979	0.867	0.789	1	ACBD5	C-Thermo.RXFP1
0.718803287	1.275266222	0.933	0.737	1	BSDC1	C-Thermo.RXFP1
0.718808586	0.062735755	0.2	0.263	1	MIR646HG	C-Thermo.RXFP1
0.718846383	1.049319757	0.867	0.526	1	MCCC1	C-Thermo.RXFP1
0.718850103	1.162699677	0.6	0.368	1	CYP2D6	C-Thermo.RXFP1
0.718853852	1.182322488	0.933	0.842	1	TGFBR1	C-Thermo.RXFP1
0.7188918	1.216255293	0.933	0.684	1	TP53BP1	C-Thermo.RXFP1
0.718942966	1.292575429	0.8	0.526	1	COLGALT1	C-Thermo.RXFP1
0.719017587	1.10772321	0.733	0.368	1	GEMIN7	C-Thermo.RXFP1
0.71906246	1.346125795	0.867	0.632	1	TMBIM6	C-Thermo.RXFP1
0.719078442	1.002148757	0.933	0.579	1	INSIG2	C-Thermo.RXFP1
0.719088014	1.202691108	0.733	0.526	1	ETHE1	C-Thermo.RXFP1
0.719134775	0.916431534	0.933	0.684	1	EP300	C-Thermo.RXFP1
0.719194121	1.20701957	0.667	0.421	1	GLB1L3	C-Thermo.RXFP1
0.719318559	1.091896954	0.933	0.526	1	CHID1	C-Thermo.RXFP1
0.71933039	1.366183971	0.933	0.842	1	ZER1	C-Thermo.RXFP1
0.719344441	0.858974325	0.867	0.684	1	ALG13	C-Thermo.RXFP1
0.719385129	1.151023942	0.933	0.842	1	SYMPK	C-Thermo.RXFP1
0.71941547	1.40629478	0.867	0.684	1	ATP6V0B	C-Thermo.RXFP1
0.719467144	1.090377	0.867	0.737	1	PAFAH1B3	C-Thermo.RXFP1
0.719526816	1.131748084	0.867	0.684	1	RMND5B	C-Thermo.RXFP1
0.719548297	1.361584295	0.867	0.684	1	POLG	C-Thermo.RXFP1
0.719683728	1.252063288	0.867	0.474	1	SNRNP27	C-Thermo.RXFP1
0.719820933	1.071116126	0.933	0.684	1	TRPM7	C-Thermo.RXFP1
0.719824733	0.209792385	0.2	0.105	1	AC087294.2	C-Thermo.RXFP1
0.719888919	0.030696797	0.133	0.105	1	AC004540.5	C-Thermo.RXFP1
0.719985885	0.19419553	0.133	0.211	1	RP11-440L14.1	C-Thermo.RXFP1
0.719988744	0.804343626	0.867	0.421	1	LURAP1	C-Thermo.RXFP1
0.72002105	1.119315986	0.733	0.474	1	BPNT1	C-Thermo.RXFP1
0.720057817	1.127522648	0.8	0.579	1	COLGALT2	C-Thermo.RXFP1
0.720078637	1.35881162	0.8	0.579	1	GLRX5	C-Thermo.RXFP1
0.720092357	0.341036918	0.133	0.158	1	AC026188.1	C-Thermo.RXFP1
0.720092831	1.088715643	0.933	0.895	1	TMSB10	C-Thermo.RXFP1
0.720144807	-0.16797673	0.133	0.158	1	FAM134A	C-Thermo.RXFP1
0.720242003	1.308145036	0.867	0.579	1	ZBTB46	C-Thermo.RXFP1
0.720379339	0.341036918	0.133	0.053	1	RP11-37N22.1	C-Thermo.RXFP1
0.720379339	0.341036918	0.133	0.053	1	AC084219.4	C-Thermo.RXFP1
0.720379339	0.341036918	0.133	0.053	1	SFTPD-AS1	C-Thermo.RXFP1
0.720379339	0.341036918	0.133	0.053	1	MB21D1	C-Thermo.RXFP1
0.720450491	0.411426246	0.133	0.053	1	NPHP3-ACAD11	C-Thermo.RXFP1
0.720450491	0.411426246	0.133	0.053	1	LLfos-48D6.2	C-Thermo.RXFP1
0.720474722	0.282143229	0.2	0.263	1	TMEM161B-AS1	C-Thermo.RXFP1
0.720489793	1.230256487	0.8	0.474	1	GDPGP1	C-Thermo.RXFP1
0.720506291	1.0396562	0.733	0.474	1	RAB8A	C-Thermo.RXFP1
0.720583877	0.078002512	0.733	0.474	1	SNTB1	C-Thermo.RXFP1
0.720624898	1.021577079	0.867	0.684	1	AHCYL1	C-Thermo.RXFP1
0.720646127	0.942170709	0.733	0.526	1	SYNE3	C-Thermo.RXFP1
0.720668966	0.533681996	0.267	0.105	1	CCDC58	C-Thermo.RXFP1
0.720751144	1.497691542	0.8	0.632	1	OPRD1	C-Thermo.RXFP1
0.720790577	-0.153727774	0.133	0.158	1	RP11-648L3.2	C-Thermo.RXFP1
0.72081759	1.33058256	0.533	0.263	1	DARS1	C-Thermo.RXFP1
0.720862602	1.240718529	0.933	0.789	1	VPS53	C-Thermo.RXFP1
0.720869998	1.201312154	0.8	0.421	1	GPN1	C-Thermo.RXFP1
0.721061631	0.472281451	0.133	0.053	1	CCNT2-AS1	C-Thermo.RXFP1
0.721298013	1.034886696	0.867	0.737	1	ZZEF1	C-Thermo.RXFP1
0.721375411	1.202361356	0.867	0.737	1	TRPM4	C-Thermo.RXFP1
0.721451612	0.38410564	0.2	0.263	1	RP11-386G11.10	C-Thermo.RXFP1
0.72147642	1.091058665	0.667	0.368	1	PLAAT4	C-Thermo.RXFP1
0.721553907	0.068018423	0.2	0.158	1	RPL23A	C-Thermo.RXFP1
0.7216043	0.925999419	0.667	0.421	1	DDX19B	C-Thermo.RXFP1
0.721667283	0.006617879	0.133	0.105	1	RP11-707P17.1	C-Thermo.RXFP1
0.721697701	1.513658042	0.6	0.474	1	DEPRECATED-ENSG00000078668	C-Thermo.RXFP1
0.721712576	0.729198711	0.8	0.579	1	PLSCR1	C-Thermo.RXFP1
0.721751274	1.207125665	0.8	0.526	1	TOMM34	C-Thermo.RXFP1
0.721763683	0.881246018	0.933	0.632	1	RAB8B	C-Thermo.RXFP1
0.721923961	1.210855927	0.933	0.474	1	PCDH17	C-Thermo.RXFP1
0.722034084	1.248955022	0.733	0.684	1	AKT1S1	C-Thermo.RXFP1
0.722131744	1.334684221	0.8	0.737	1	BCL2L2	C-Thermo.RXFP1
0.722209068	1.015941544	0.533	0.421	1	SLC15A2	C-Thermo.RXFP1
0.722237827	0.019108823	0.067	0.158	1	MIR34AHG	C-Thermo.RXFP1
0.72226194	1.120365884	0.733	0.526	1	ISY1	C-Thermo.RXFP1
0.722270468	0.826463745	0.467	0.421	1	CXADR	C-Thermo.RXFP1
0.722330405	0.897745002	0.8	0.474	1	ALDH3A2	C-Thermo.RXFP1
0.722340299	1.214403479	0.933	0.474	1	GMPS	C-Thermo.RXFP1
0.722483082	0.478540442	0.2	0.053	1	C1orf87	C-Thermo.RXFP1
0.722493896	1.226733291	0.867	0.526	1	SIRT5	C-Thermo.RXFP1
0.72269406	0.019108823	0.133	0.158	1	TSSC1	C-Thermo.RXFP1
0.722791623	1.173309472	0.667	0.211	1	ZNF239	C-Thermo.RXFP1
0.72283942	1.15424274	0.867	0.579	1	CRYL1	C-Thermo.RXFP1
0.722917081	1.330912701	0.8	0.526	1	PMS2	C-Thermo.RXFP1
0.722945411	1.151975188	0.933	0.579	1	SLC25A29	C-Thermo.RXFP1
0.722985667	0.288569498	0.2	0.263	1	ECT2L	C-Thermo.RXFP1
0.723031649	1.337143002	0.733	0.421	1	IQCN	C-Thermo.RXFP1
0.723059978	1.246447067	0.733	0.526	1	SAMD1	C-Thermo.RXFP1
0.723080555	0.432184806	0.667	0.211	1	PIEZO1	C-Thermo.RXFP1
0.723170753	0.946319403	0.667	0.579	1	ZNF782	C-Thermo.RXFP1
0.723269757	1.32365484	0.8	0.368	1	FAM98C	C-Thermo.RXFP1
0.723319961	1.068593598	1	0.947	1	MAPRE2	C-Thermo.RXFP1
0.723395338	0.569305906	0.2	0.263	1	UBR1	C-Thermo.RXFP1
0.72341586	0.485426827	0.133	0	1	C12orf42	C-Thermo.RXFP1
0.723461794	0.930572148	0.6	0.474	1	PRMT9	C-Thermo.RXFP1
0.723537589	1.057977878	0.867	0.684	1	SMDT1	C-Thermo.RXFP1
0.723559061	1.442574944	0.733	0.368	1	ZNF701	C-Thermo.RXFP1
0.72357972	1.137967301	0.867	0.579	1	GALC	C-Thermo.RXFP1
0.723735824	0.408151114	0.133	0.105	1	RP11-88I18.2	C-Thermo.RXFP1
0.723787121	1.057438337	0.867	0.789	1	COPS7A	C-Thermo.RXFP1
0.723814086	0.915028301	0.6	0.263	1	ACY1	C-Thermo.RXFP1
0.723818999	0.267036336	0.133	0.053	1	RP11-77P16.4	C-Thermo.RXFP1
0.723847971	0.156612347	0.133	0.105	1	RP11-540O11.7	C-Thermo.RXFP1
0.723862975	1.176226048	0.733	0.316	1	NPB	C-Thermo.RXFP1
0.72389948	0.27064759	0.133	0.053	1	RP1-66C13.4	C-Thermo.RXFP1
0.723936742	-0.091922489	0.067	0.105	1	RP11-111D3.2	C-Thermo.RXFP1
0.723941255	1.192574454	0.933	0.842	1	NCOR2	C-Thermo.RXFP1
0.72395132	1.434146322	0.733	0.474	1	SLC4A2	C-Thermo.RXFP1
0.723972469	-0.006886386	0.2	0.158	1	FAM63A	C-Thermo.RXFP1
0.724009402	0.139403057	0.133	0.053	1	DAPL1	C-Thermo.RXFP1
0.724047776	1.012860259	0.733	0.421	1	ITPRID2	C-Thermo.RXFP1
0.724126276	0.447952122	0.133	0.158	1	CPB2-AS1	C-Thermo.RXFP1
0.724241128	1.03562391	0.667	0.632	1	NABP2	C-Thermo.RXFP1
0.724282523	1.344098882	0.8	0.579	1	POLDIP2	C-Thermo.RXFP1
0.724331614	0.397620446	0.067	0.158	1	WBSCR22	C-Thermo.RXFP1
0.724437394	1.626744825	0.533	0.263	1	ENSG00000221995	C-Thermo.RXFP1
0.724440742	0.485426827	0.133	0	1	PNLIPRP3	C-Thermo.RXFP1
0.724494206	1.078002512	0.667	0.368	1	CEP76	C-Thermo.RXFP1
0.724498488	0.993113614	0.733	0.474	1	ING5	C-Thermo.RXFP1
0.724593821	1.266986348	0.867	0.579	1	TSPO	C-Thermo.RXFP1
0.724716627	1.162212334	0.733	0.474	1	ILRUN	C-Thermo.RXFP1
0.724758661	-0.186210085	0.133	0.211	1	KIZ-AS1	C-Thermo.RXFP1
0.724883456	0.279636373	0.067	0.105	1	VWA9	C-Thermo.RXFP1
0.72489139	1.006097957	0.8	0.737	1	NR2C1	C-Thermo.RXFP1
0.724964949	1.174819965	0.733	0.368	1	ZNF593	C-Thermo.RXFP1
0.725009922	1.171111916	0.933	0.474	1	SGTA	C-Thermo.RXFP1
0.725033324	1.212330191	0.933	0.737	1	PITHD1	C-Thermo.RXFP1
0.725053273	1.246821576	0.867	0.421	1	ZNF470	C-Thermo.RXFP1
0.725060198	0.27064759	0.133	0.105	1	TMEM9B-AS1	C-Thermo.RXFP1
0.725066122	0.114528388	0.2	0.263	1	LINC01481	C-Thermo.RXFP1
0.725094659	1.085131347	0.867	0.737	1	SNX25	C-Thermo.RXFP1
0.725158092	1.234121714	0.667	0.368	1	SERPINB8	C-Thermo.RXFP1
0.725225448	0.533681996	0.2	0.158	1	AF131217.1	C-Thermo.RXFP1
0.725276749	1.362917604	0.933	0.895	1	CADM3	C-Thermo.RXFP1
0.725460811	1.357910736	0.8	0.579	1	DEF8	C-Thermo.RXFP1
0.725580444	1.4153307	0.933	0.684	1	VPS9D1	C-Thermo.RXFP1
0.725618299	0.341036918	0.133	0.053	1	FAM66A	C-Thermo.RXFP1
0.725618299	0.341036918	0.133	0.053	1	CTD-2013N24.2	C-Thermo.RXFP1
0.725618299	0.341036918	0.133	0.053	1	MFI2	C-Thermo.RXFP1
0.725667546	1.179197887	0.733	0.474	1	CCDC32	C-Thermo.RXFP1
0.72573303	1.060136091	0.8	0.526	1	ZC3H7A	C-Thermo.RXFP1
0.725773708	-0.38332864	0.067	0.158	1	RP11-286N3.1	C-Thermo.RXFP1
0.725824972	1.079156207	0.8	0.579	1	BRD9	C-Thermo.RXFP1
0.725862599	1.026095253	0.8	0.579	1	NTMT1	C-Thermo.RXFP1
0.725868282	1.395320787	0.933	0.789	1	DENND1A	C-Thermo.RXFP1
0.725880326	0.008461579	0.133	0.105	1	AC006547.13	C-Thermo.RXFP1
0.726024498	1.265051691	0.8	0.579	1	ENY2	C-Thermo.RXFP1
0.72609709	1.431945414	0.6	0.316	1	DEPRECATED-ENSG00000249915	C-Thermo.RXFP1
0.726208876	0.209792385	0.133	0.053	1	LZTS1-AS1	C-Thermo.RXFP1
0.726227247	1.232977172	0.667	0.368	1	FZD5	C-Thermo.RXFP1
0.726240093	1.264207567	0.8	0.684	1	PACSIN1	C-Thermo.RXFP1
0.72624623	1.40936219	0.867	0.526	1	ZMPSTE24	C-Thermo.RXFP1
0.726252427	1.274803219	0.933	0.632	1	APH1B	C-Thermo.RXFP1
0.726325024	1.139403057	0.8	0.421	1	RPGRIP1L	C-Thermo.RXFP1
0.726458111	0.341036918	0.133	0.211	1	LSAMP-AS1	C-Thermo.RXFP1
0.726467823	0.215506036	0.133	0.105	1	RGAG1	C-Thermo.RXFP1
0.726470185	1.596078533	0.867	0.684	1	MAPK12	C-Thermo.RXFP1
0.726523521	1.338325934	0.867	0.579	1	AKR1A1	C-Thermo.RXFP1
0.726548666	1.070373436	0.867	0.842	1	CFL1	C-Thermo.RXFP1
0.72655599	0.27064759	0.2	0.053	1	RP11-114H23.1	C-Thermo.RXFP1
0.726606805	1.402591588	0.533	0.263	1	CEP20	C-Thermo.RXFP1
0.726625309	1.504385495	1	0.947	1	PLD3	C-Thermo.RXFP1
0.726709502	1.172914159	0.667	0.421	1	IL11RA	C-Thermo.RXFP1
0.726750559	1.479216335	0.933	0.737	1	ZFYVE28	C-Thermo.RXFP1
0.726798609	1.036779849	0.867	0.632	1	MAD1L1	C-Thermo.RXFP1
0.726918216	1.626079945	0.6	0.368	1	PCDHGB6	C-Thermo.RXFP1
0.726948707	0.990020283	0.867	0.684	1	PTK2	C-Thermo.RXFP1
0.727042364	0.950661473	0.667	0.421	1	LAGE3	C-Thermo.RXFP1
0.727070734	0.398067863	0.8	0.474	1	CLMN	C-Thermo.RXFP1
0.727096156	1.164431851	0.8	0.526	1	SUPV3L1	C-Thermo.RXFP1
0.727099686	0.925999419	0.533	0.421	1	IRAK1BP1	C-Thermo.RXFP1
0.727177808	-0.106422059	0.133	0.158	1	TMPRSS11A	C-Thermo.RXFP1
0.727185001	1.402964667	0.6	0.316	1	DEPRECATED-ENSG00000163374	C-Thermo.RXFP1
0.727202921	1.162066777	0.6	0.421	1	GPAM	C-Thermo.RXFP1
0.727298433	0.230005605	0.2	0.158	1	MESDC2	C-Thermo.RXFP1
0.727310585	-0.226003675	0.133	0.158	1	RPL36	C-Thermo.RXFP1
0.727382001	0.689745789	0.8	0.684	1	MICALL2	C-Thermo.RXFP1
0.727431539	1.14839184	0.733	0.474	1	ZNF385A	C-Thermo.RXFP1
0.727441373	1.017034495	0.8	0.579	1	PACRG	C-Thermo.RXFP1
0.727452754	0.83580161	0.667	0.368	1	BCL3	C-Thermo.RXFP1
0.727477531	1.267379876	0.667	0.316	1	HDHD5	C-Thermo.RXFP1
0.727500344	1.437463543	0.867	0.579	1	NGRN	C-Thermo.RXFP1
0.727527076	1.13581178	0.8	0.526	1	OSGEP	C-Thermo.RXFP1
0.727603263	0.139403057	0.133	0.105	1	CTD-2201G3.1	C-Thermo.RXFP1
0.727684749	1.288968198	0.867	0.684	1	LRRFIP1	C-Thermo.RXFP1
0.727711031	1.026130878	1	0.737	1	SNX29	C-Thermo.RXFP1
0.727892941	1.273743805	0.8	0.632	1	AP1S1	C-Thermo.RXFP1
0.72801062	-0.259355623	0.267	0.158	1	2-Mar	C-Thermo.RXFP1
0.728025	1.445833108	0.733	0.421	1	EGF	C-Thermo.RXFP1
0.728106109	1.128862675	0.933	0.737	1	TRPC4AP	C-Thermo.RXFP1
0.72822377	0.279636373	0.067	0.105	1	FIGF	C-Thermo.RXFP1
0.728251772	0.27064759	0.133	0.053	1	LYG2	C-Thermo.RXFP1
0.728251772	0.27064759	0.133	0.053	1	RP11-320P7.2	C-Thermo.RXFP1
0.728282178	1.067981271	0.733	0.579	1	NDUFA9	C-Thermo.RXFP1
0.728386304	0.830183631	0.933	0.526	1	ARID2	C-Thermo.RXFP1
0.728404314	1.31150018	0.867	0.684	1	LGALS3BP	C-Thermo.RXFP1
0.728413941	1.270513504	0.733	0.632	1	AMIGO1	C-Thermo.RXFP1
0.728449787	0.586149416	0.267	0.263	1	PKD2L2	C-Thermo.RXFP1
0.728485974	1.054732733	0.933	0.737	1	C2CD5	C-Thermo.RXFP1
0.72863785	1.330230163	0.667	0.421	1	NAIP	C-Thermo.RXFP1
0.728650959	0.058637187	0.2	0.211	1	SSFA2	C-Thermo.RXFP1
0.728663262	1.493040011	0.733	0.316	1	DZIP1L	C-Thermo.RXFP1
0.72870342	1.080011837	0.933	0.737	1	PRKAA1	C-Thermo.RXFP1
0.728743152	0.99145248	0.6	0.368	1	GSDME	C-Thermo.RXFP1
0.728749233	1.225661238	0.933	1	1	TBC1D9	C-Thermo.RXFP1
0.728757414	0.282143229	0.133	0.158	1	RP11-373N22.3	C-Thermo.RXFP1
0.728853325	-0.222863967	0.133	0.105	1	RP11-582E3.2	C-Thermo.RXFP1
0.728860028	1.473487214	0.733	0.368	1	HTR3A	C-Thermo.RXFP1
0.728908942	1.123591033	1	0.737	1	HBS1L	C-Thermo.RXFP1
0.729009497	0.776058792	0.8	0.474	1	SPON1	C-Thermo.RXFP1
0.729058741	1.167007518	0.667	0.474	1	AGK	C-Thermo.RXFP1
0.7290672	1.252681043	0.6	0.368	1	GTF3C4	C-Thermo.RXFP1
0.729072488	1.367509129	0.667	0.474	1	PLPPR2	C-Thermo.RXFP1
0.729101518	0.764361028	0.867	0.526	1	CEP57	C-Thermo.RXFP1
0.729131293	0.273922722	0.133	0.053	1	PDE6C	C-Thermo.RXFP1
0.729131293	0.273922722	0.133	0.053	1	RP11-170M17.1	C-Thermo.RXFP1
0.729137649	1.360402243	0.533	0.263	1	COL22A1	C-Thermo.RXFP1
0.729147808	1.267036336	0.733	0.474	1	POLE4	C-Thermo.RXFP1
0.729329824	0.032914622	0.067	0.105	1	RP11-1149M10.1	C-Thermo.RXFP1
0.729409972	0.550490283	0.133	0.211	1	TMEM55A	C-Thermo.RXFP1
0.72942382	0.903803672	0.8	0.421	1	DTX4	C-Thermo.RXFP1
0.729528079	0.118644496	0.133	0.158	1	AC139100.3	C-Thermo.RXFP1
0.729543825	1.069118052	0.933	0.632	1	TIMM23	C-Thermo.RXFP1
0.729619668	0.941066867	0.867	0.684	1	MAPK6	C-Thermo.RXFP1
0.729749493	1.331255897	0.667	0.421	1	SMG8	C-Thermo.RXFP1
0.729877564	1.297824851	0.933	0.684	1	USP4	C-Thermo.RXFP1
0.729897721	1.06209733	0.8	0.737	1	MORC2	C-Thermo.RXFP1
0.729901262	1.377748696	0.667	0.421	1	ZSWIM9	C-Thermo.RXFP1
0.729968653	1.241075356	0.867	0.632	1	RCAN3	C-Thermo.RXFP1
0.729991115	1.139108599	0.8	0.632	1	TTLL1	C-Thermo.RXFP1
0.730021803	1.251607374	0.733	0.684	1	MPV17	C-Thermo.RXFP1
0.730046567	0.27064759	0.133	0.053	1	LINC01268	C-Thermo.RXFP1
0.730046567	0.27064759	0.133	0.053	1	C17orf78	C-Thermo.RXFP1
0.730046567	0.27064759	0.133	0.053	1	RP11-348J24.2	C-Thermo.RXFP1
0.730100077	0.733354341	0.533	0.263	1	RRAD	C-Thermo.RXFP1
0.730203239	-0.94584423	0.533	0.368	1	FAM126A	C-Thermo.RXFP1
0.730206706	1.465248945	0.8	0.632	1	MKRN1	C-Thermo.RXFP1
0.730297011	0.759750075	0.867	0.421	1	WDR46	C-Thermo.RXFP1
0.730315093	0.156612347	0.133	0.105	1	QTRTD1	C-Thermo.RXFP1
0.730371805	1.146658873	0.933	0.632	1	ERP44	C-Thermo.RXFP1
0.730390641	0.27594189	0.8	0.368	1	TSPAN15	C-Thermo.RXFP1
0.730452673	1.307689661	0.8	0.526	1	BTN3A2	C-Thermo.RXFP1
0.730482073	1.14839184	0.8	0.579	1	UCKL1	C-Thermo.RXFP1
0.730514515	1.123729786	0.867	0.632	1	RSU1	C-Thermo.RXFP1
0.730622097	0.861714592	0.867	0.684	1	NR3C1	C-Thermo.RXFP1
0.730638869	1.153735161	0.8	0.579	1	MED6	C-Thermo.RXFP1
0.730717836	0.27690658	0.133	0.105	1	RP11-340I6.8	C-Thermo.RXFP1
0.730756411	0.341036918	0.133	0.105	1	RP11-157P1.4	C-Thermo.RXFP1
0.730775788	0.873531999	0.8	0.474	1	GMEB1	C-Thermo.RXFP1
0.730775956	1.034217141	0.933	0.842	1	LPIN1	C-Thermo.RXFP1
0.730787679	0.968583811	0.867	0.632	1	CNBP	C-Thermo.RXFP1
0.730929124	0.651377038	0.733	0.421	1	NEK4	C-Thermo.RXFP1
0.730971185	0.989962477	0.733	0.632	1	KLHDC1	C-Thermo.RXFP1
0.731061538	0.341036918	0.2	0.105	1	MIR762HG	C-Thermo.RXFP1
0.731085364	0.843537258	0.533	0.263	1	WDR90	C-Thermo.RXFP1
0.731145881	0.95218335	0.867	0.526	1	ZNF449	C-Thermo.RXFP1
0.731167989	0.925999419	0.467	0.474	1	SNRPD1	C-Thermo.RXFP1
0.731183262	1.237532342	0.8	0.474	1	ZNF839	C-Thermo.RXFP1
0.731255677	1.114023519	0.667	0.474	1	CZIB	C-Thermo.RXFP1
0.731370396	1.112995332	0.933	0.947	1	BICD1	C-Thermo.RXFP1
0.731547642	0.4665678	0.2	0.053	1	TEX14	C-Thermo.RXFP1
0.731606464	1.264381702	0.933	0.737	1	CRK	C-Thermo.RXFP1
0.731746059	0.488467281	0.8	0.526	1	AASS	C-Thermo.RXFP1
0.731815668	0.051530301	0.133	0.105	1	RP5-1029F21.4	C-Thermo.RXFP1
0.731901681	0.924735006	0.867	0.526	1	CNP	C-Thermo.RXFP1
0.731935143	0.4665678	0.133	0.158	1	NARFL	C-Thermo.RXFP1
0.731964339	1.360173905	0.8	0.632	1	NAAA	C-Thermo.RXFP1
0.73211116	1.044180845	0.867	0.368	1	UBE2QL1	C-Thermo.RXFP1
0.732293967	1.296221389	0.6	0.263	1	EPRS1	C-Thermo.RXFP1
0.732338054	1.089498151	0.867	0.579	1	CPNE8	C-Thermo.RXFP1
0.732356991	1.188621685	0.933	0.789	1	KLHL24	C-Thermo.RXFP1
0.732359553	1.112412543	0.6	0.211	1	ZNF691	C-Thermo.RXFP1
0.732464585	1.011644446	0.733	0.474	1	ISCA1	C-Thermo.RXFP1
0.732512122	-0.189477799	0.133	0.158	1	RP11-973N13.4	C-Thermo.RXFP1
0.73267463	1.002714385	0.733	0.421	1	AARSD1	C-Thermo.RXFP1
0.7327956	1.4276913	0.733	0.421	1	TCF3	C-Thermo.RXFP1
0.732948307	1.343625641	0.867	0.579	1	IRGQ	C-Thermo.RXFP1
0.733020303	0.996125505	0.6	0.368	1	DENND10	C-Thermo.RXFP1
0.73309483	1.547827213	0.867	0.632	1	NCEH1	C-Thermo.RXFP1
0.733094995	0.707164817	0.533	0.368	1	IL16	C-Thermo.RXFP1
0.733098357	0.402437462	0.2	0.158	1	ATP6V0E2-AS1	C-Thermo.RXFP1
0.733202297	1.037130231	0.667	0.368	1	MTLN	C-Thermo.RXFP1
0.733247483	0.175977672	0.2	0.211	1	SMIM4	C-Thermo.RXFP1
0.73327865	1.206820029	0.933	0.842	1	KIF5A	C-Thermo.RXFP1
0.733335595	0.395484702	0.067	0.158	1	TMEM55B	C-Thermo.RXFP1
0.733386841	1.338401858	0.867	0.526	1	ZFP28	C-Thermo.RXFP1
0.733477337	1.191659294	0.6	0.368	1	ZNF300	C-Thermo.RXFP1
0.733512342	1.165465353	0.867	0.579	1	ZNF621	C-Thermo.RXFP1
0.733577905	1.196647008	0.533	0.263	1	MTARC1	C-Thermo.RXFP1
0.733587843	1.158172861	0.667	0.316	1	MAP3K21	C-Thermo.RXFP1
0.733589883	1.012615061	0.667	0.474	1	MYL5	C-Thermo.RXFP1
0.733592573	0.241501244	0.133	0.158	1	HSD11B1	C-Thermo.RXFP1
0.733614076	1.322177891	0.667	0.368	1	MLXIPL	C-Thermo.RXFP1
0.733659294	0.806159649	0.733	0.368	1	ZNF672	C-Thermo.RXFP1
0.733765865	1.332319701	0.8	0.474	1	PFDN4	C-Thermo.RXFP1
0.733805299	1.285521657	1	0.737	1	REPS1	C-Thermo.RXFP1
0.733944066	1.332150955	0.8	0.526	1	PAM16	C-Thermo.RXFP1
0.734020043	0.780568979	0.733	0.421	1	YTHDF1	C-Thermo.RXFP1
0.73415263	1.247927513	0.667	0.474	1	CPLANE1	C-Thermo.RXFP1
0.734178721	1.370007671	0.6	0.263	1	MARCHF2	C-Thermo.RXFP1
0.734218639	0.654194803	0.333	0.211	1	LRRC37A2	C-Thermo.RXFP1
0.734277469	0.183495641	0.067	0.105	1	KTN1-AS1	C-Thermo.RXFP1
0.734308715	1.064519283	0.933	0.316	1	TCN2	C-Thermo.RXFP1
0.734414487	0.851493982	0.733	0.526	1	PLRG1	C-Thermo.RXFP1
0.73443229	1.554841483	0.6	0.474	1	DEPRECATED-ENSG00000089248	C-Thermo.RXFP1
0.734581613	1.499746842	0.867	0.737	1	IL6ST	C-Thermo.RXFP1
0.7345977	0.341036918	0.133	0.158	1	EBLN3	C-Thermo.RXFP1
0.734624743	1.225013121	0.8	0.474	1	SSX2IP	C-Thermo.RXFP1
0.734629444	1.071850285	0.733	0.368	1	MDH1B	C-Thermo.RXFP1
0.734635689	0.85123165	0.733	0.632	1	ACOT11	C-Thermo.RXFP1
0.734696243	0.230005605	0.067	0.105	1	MRPL22	C-Thermo.RXFP1
0.734727157	0.459681414	0.2	0.158	1	RP11-160H12.2	C-Thermo.RXFP1
0.734814626	0.965300275	0.933	0.842	1	USP34	C-Thermo.RXFP1
0.734859151	1.218918836	0.8	0.474	1	CORO1B	C-Thermo.RXFP1
0.734870034	1.017034495	0.933	0.684	1	TRMT2B	C-Thermo.RXFP1
0.734954931	1.191188709	0.733	0.526	1	ABCG4	C-Thermo.RXFP1
0.735029338	0.784746807	0.933	0.526	1	BBS2	C-Thermo.RXFP1
0.735086399	1.524008989	0.467	0.263	1	H2AX	C-Thermo.RXFP1
0.735149852	0.470319935	0.2	0.211	1	BHLHB9	C-Thermo.RXFP1
0.735245976	0.788864352	0.867	0.632	1	MSL2	C-Thermo.RXFP1
0.73535055	0.84436095	0.8	0.579	1	CDKL5	C-Thermo.RXFP1
0.735425383	1.185643235	0.733	0.316	1	COPS9	C-Thermo.RXFP1
0.735428846	1.073673341	0.867	0.579	1	DCXR	C-Thermo.RXFP1
0.735486552	0.69431125	0.667	0.421	1	ZNF513	C-Thermo.RXFP1
0.735487928	1.185263479	0.867	0.526	1	SRM	C-Thermo.RXFP1
0.735518762	0.139403057	0.067	0.105	1	SERPINA10	C-Thermo.RXFP1
0.735557016	1.161169113	0.8	0.526	1	FNTB	C-Thermo.RXFP1
0.735586047	1.165118926	0.533	0.316	1	ZNG1C	C-Thermo.RXFP1
0.735604318	1.212590294	0.933	0.842	1	HSP90AB1	C-Thermo.RXFP1
0.735625205	1.341036918	0.6	0.368	1	JAGN1	C-Thermo.RXFP1
0.73568737	1.20085926	0.667	0.316	1	SAMD9	C-Thermo.RXFP1
0.735709243	0.30256277	0.2	0.263	1	PCBD2	C-Thermo.RXFP1
0.735722943	1.147061554	0.867	0.632	1	RAB28	C-Thermo.RXFP1
0.735768831	0.447952122	0.867	0.316	1	RCC2	C-Thermo.RXFP1
0.735812549	1.090608343	0.933	0.632	1	FAM120B	C-Thermo.RXFP1
0.73582156	1.24477063	0.733	0.474	1	C6orf120	C-Thermo.RXFP1
0.735827874	1.082648877	0.667	0.421	1	LNX1	C-Thermo.RXFP1
0.736022458	1.062980321	0.8	0.632	1	UBA5	C-Thermo.RXFP1
0.73611644	0.405167255	0.133	0.158	1	LIFR-AS1	C-Thermo.RXFP1
0.736287043	1.186235191	0.867	0.526	1	SLC25A14	C-Thermo.RXFP1
0.736292511	1.130533887	0.933	0.842	1	MID1IP1	C-Thermo.RXFP1
0.736308671	0.978722522	0.867	0.684	1	STOX2	C-Thermo.RXFP1
0.736389034	1.165244909	0.733	0.579	1	LIN7A	C-Thermo.RXFP1
0.736576549	1.338662111	0.933	0.579	1	GAMT	C-Thermo.RXFP1
0.736592541	0.341036918	0.533	0.368	1	GARS	C-Thermo.RXFP1
0.736654428	1.266398117	0.8	0.632	1	ZNF655	C-Thermo.RXFP1
0.736755195	1.3100789	0.867	0.684	1	TRAP1	C-Thermo.RXFP1
0.736756376	1.231248772	0.8	0.684	1	GBE1	C-Thermo.RXFP1
0.736846747	1.238825306	0.733	0.579	1	FECH	C-Thermo.RXFP1
0.736945901	0.478540442	0.133	0.053	1	HPSE2	C-Thermo.RXFP1
0.737085067	1.178642219	0.733	0.526	1	CELF6	C-Thermo.RXFP1
0.737164467	1.074345488	0.8	0.474	1	MED12	C-Thermo.RXFP1
0.737232728	1.008924129	0.867	0.632	1	WRN	C-Thermo.RXFP1
0.737245548	0.440572591	0.2	0.211	1	CTD-2314G24.2	C-Thermo.RXFP1
0.73743915	0.126912112	0.133	0.158	1	MAPKAPK5-AS1	C-Thermo.RXFP1
0.737478669	0.983714916	0.667	0.368	1	SS18L2	C-Thermo.RXFP1
0.737551887	1.149827357	0.933	0.684	1	ATP2B3	C-Thermo.RXFP1
0.737638531	1.192036313	0.867	0.737	1	LMBRD1	C-Thermo.RXFP1
0.737645018	1.005766695	0.867	0.632	1	NDUFAF2	C-Thermo.RXFP1
0.73772988	0.826463745	0.667	0.526	1	RAD9A	C-Thermo.RXFP1
0.737795475	0.341036918	0.2	0.105	1	RP3-461F17.3	C-Thermo.RXFP1
0.73780657	0.284453389	0.133	0.105	1	CARKD	C-Thermo.RXFP1
0.737811897	0.951310507	0.867	0.632	1	CDKAL1	C-Thermo.RXFP1
0.737877525	0.563429339	0.067	0.158	1	GUCY1B3	C-Thermo.RXFP1
0.737970072	0.955459019	0.867	0.632	1	GART	C-Thermo.RXFP1
0.738047213	1.81175855	0.6	0.316	1	DEPRECATED-ENSG00000183943	C-Thermo.RXFP1
0.738057823	1.329323497	0.667	0.421	1	TAFA3	C-Thermo.RXFP1
0.738086653	1.016658732	0.8	0.632	1	PQBP1	C-Thermo.RXFP1
0.738127155	2.561002602	0.6	0.263	1	ENSG00000215790	C-Thermo.RXFP1
0.738170913	0.282143229	0.133	0.158	1	CTD-2555O16.2	C-Thermo.RXFP1
0.738174209	0.203533394	0.6	0.211	1	ATP8B4	C-Thermo.RXFP1
0.738293475	1.113548051	0.8	0.632	1	SART3	C-Thermo.RXFP1
0.738389823	1.457634675	0.8	0.684	1	SMPD1	C-Thermo.RXFP1
0.73844338	1.237943425	0.8	0.421	1	HINT2	C-Thermo.RXFP1
0.738467074	0.678071905	0.6	0.526	1	RYK	C-Thermo.RXFP1
0.738606889	1.191074412	0.733	0.421	1	MEN1	C-Thermo.RXFP1
0.738627883	1.048483425	0.867	0.474	1	PRMT1	C-Thermo.RXFP1
0.738648678	0.034609916	0.733	0.474	1	ITGB8	C-Thermo.RXFP1
0.73881495	0.563429339	0.133	0.263	1	MRPL4	C-Thermo.RXFP1
0.73884184	1.024777573	1	0.421	1	KLF3	C-Thermo.RXFP1
0.738976357	1.070389328	0.6	0.316	1	ZNF233	C-Thermo.RXFP1
0.739015441	1.118644496	0.667	0.368	1	AADAT	C-Thermo.RXFP1
0.739086963	1.485231644	0.733	0.474	1	IBA57	C-Thermo.RXFP1
0.739090087	0.995041063	0.733	0.632	1	SERP1	C-Thermo.RXFP1
0.739102901	1.300394933	0.8	0.579	1	BCL7A	C-Thermo.RXFP1
0.739145874	1.068957372	0.6	0.368	1	SLC18B1	C-Thermo.RXFP1
0.739165577	1.080774261	0.8	0.632	1	ACAD8	C-Thermo.RXFP1
0.73918895	0.472281451	0.067	0.105	1	RP11-518L10.5	C-Thermo.RXFP1
0.739217706	1.11296235	0.8	0.526	1	NPC2	C-Thermo.RXFP1
0.739285785	1.080928872	0.733	0.474	1	ZDHHC6	C-Thermo.RXFP1
0.739518384	0.957121936	0.667	0.632	1	NDST3	C-Thermo.RXFP1
0.739675076	0.209792385	0.133	0.105	1	RP11-526F3.1	C-Thermo.RXFP1
0.739696233	1.029280628	0.8	0.421	1	MDC1	C-Thermo.RXFP1
0.739810679	0.109711372	0.067	0.105	1	RP1-91J24.3	C-Thermo.RXFP1
0.73983523	1.706781245	0.733	0.579	1	ETS2	C-Thermo.RXFP1
0.739848045	0.877350256	0.733	0.474	1	SDHAF1	C-Thermo.RXFP1
0.739891189	1.141142101	0.867	0.526	1	SDHAF4	C-Thermo.RXFP1
0.739946455	1.235327477	0.733	0.474	1	F8	C-Thermo.RXFP1
0.740045169	0.215506036	0.133	0.053	1	RP11-625H11.2	C-Thermo.RXFP1
0.7401587	1.134036547	0.733	0.421	1	CFAP20	C-Thermo.RXFP1
0.740191019	1.091270561	0.867	0.632	1	CUEDC1	C-Thermo.RXFP1
0.740193705	1.483611431	0.733	0.368	1	RHOG	C-Thermo.RXFP1
0.740350692	1.514101627	0.867	0.632	1	FBLL1	C-Thermo.RXFP1
0.74040958	1.462052319	0.867	0.421	1	TRIM62	C-Thermo.RXFP1
0.740509897	0.916810247	0.6	0.368	1	RIOX1	C-Thermo.RXFP1
0.740526142	1.619192611	0.6	0.368	1	CNIH2	C-Thermo.RXFP1
0.740566839	1.287223871	0.867	0.895	1	PCSK1N	C-Thermo.RXFP1
0.740658796	0.051530301	0.133	0.158	1	RPS16	C-Thermo.RXFP1
0.740673929	0.220742684	0.133	0.105	1	RP11-62I21.1	C-Thermo.RXFP1
0.740751875	0.341036918	0.133	0.105	1	RNF103-CHMP3	C-Thermo.RXFP1
0.740769586	1.38958077	0.867	0.737	1	POU4F1	C-Thermo.RXFP1
0.740795596	1.439552658	0.867	0.684	1	CUL4A	C-Thermo.RXFP1
0.740835969	1.175977672	0.667	0.421	1	NBPF11	C-Thermo.RXFP1
0.740839634	0.679561523	0.733	0.474	1	THEM4	C-Thermo.RXFP1
0.740932968	1.210612077	0.933	0.789	1	CNTNAP1	C-Thermo.RXFP1
0.740981708	0.962525295	0.6	0.316	1	THUMPD2	C-Thermo.RXFP1
0.740987129	1.439440622	0.667	0.421	1	TRIT1	C-Thermo.RXFP1
0.741031498	1.346652709	0.533	0.316	1	NARS1	C-Thermo.RXFP1
0.741067061	1.358558326	0.933	0.789	1	NIPA1	C-Thermo.RXFP1
0.741250221	0.341036918	0.2	0.158	1	RP11-770J1.3	C-Thermo.RXFP1
0.741284319	0.472281451	0.067	0.105	1	MSANTD3-TMEFF1	C-Thermo.RXFP1
0.741310742	1.009215289	0.933	0.684	1	MPHOSPH8	C-Thermo.RXFP1
0.741552302	-0.008905553	0.2	0.211	1	FAM213A	C-Thermo.RXFP1
0.741633784	1.354100025	0.933	0.789	1	RNH1	C-Thermo.RXFP1
0.741719192	1.081360813	0.733	0.474	1	RTF2	C-Thermo.RXFP1
0.741824634	0.691534165	0.8	0.421	1	UTP20	C-Thermo.RXFP1
0.741855562	0.078002512	0.133	0.158	1	C6orf1	C-Thermo.RXFP1
0.741858258	-0.026694867	0.2	0.211	1	RP11-554F20.1	C-Thermo.RXFP1
0.7418795	1.201462469	0.733	0.526	1	TIMM8B	C-Thermo.RXFP1
0.741923742	1.166670574	1	0.526	1	GORASP1	C-Thermo.RXFP1
0.742057455	1.100545081	0.6	0.368	1	GBP4	C-Thermo.RXFP1
0.74206545	1.16955645	0.8	0.526	1	SLC22A4	C-Thermo.RXFP1
0.742136261	1.165103276	0.933	0.579	1	OSBP	C-Thermo.RXFP1
0.742193518	1.147899872	0.867	0.632	1	ABCD3	C-Thermo.RXFP1
0.742193749	1.062191997	0.933	0.684	1	CSTB	C-Thermo.RXFP1
0.742231648	0.997042882	0.933	0.684	1	TALDO1	C-Thermo.RXFP1
0.742288829	1.215506036	0.667	0.421	1	AK6	C-Thermo.RXFP1
0.742393869	1.176559756	0.8	0.526	1	FUCA1	C-Thermo.RXFP1
0.742525842	0.852235364	0.933	0.579	1	DZIP1	C-Thermo.RXFP1
0.742531464	0.203533394	0.133	0.053	1	MESDC1	C-Thermo.RXFP1
0.742532935	0.189033824	0.2	0.211	1	PIP5K1B	C-Thermo.RXFP1
0.742558182	1.090202676	0.867	0.789	1	MLF2	C-Thermo.RXFP1
0.74262548	0.756074417	0.333	0.053	1	FLNC	C-Thermo.RXFP1
0.742630519	0.164159156	0.133	0.105	1	RP11-712L6.5	C-Thermo.RXFP1
0.742667165	0.88718017	0.6	0.474	1	ACADL	C-Thermo.RXFP1
0.742882844	0.947858853	1	0.789	1	SERINC5	C-Thermo.RXFP1
0.74295551	0.341036918	0.133	0.053	1	AC005754.7	C-Thermo.RXFP1
0.742992387	0.92812572	0.867	0.737	1	SAT2	C-Thermo.RXFP1
0.743038415	0.756074417	0.2	0.211	1	LINC01088	C-Thermo.RXFP1
0.743133229	0.916376834	0.8	0.421	1	KCTD5	C-Thermo.RXFP1
0.743323249	1.234121714	0.933	0.684	1	TBC1D16	C-Thermo.RXFP1
0.743357464	1.488152036	0.8	0.526	1	TMX3	C-Thermo.RXFP1
0.743369658	1.33510125	0.8	0.579	1	TLE5	C-Thermo.RXFP1
0.743370221	-0.13628486	0.2	0.211	1	RP11-613M10.9	C-Thermo.RXFP1
0.743384517	1.243004835	0.867	0.526	1	NSUN3	C-Thermo.RXFP1
0.743390665	1.236415955	0.933	0.737	1	MGAT3	C-Thermo.RXFP1
0.743408774	0.986928417	0.667	0.316	1	ZNF625	C-Thermo.RXFP1
0.743411487	1.238765508	0.933	0.947	1	ELAVL4	C-Thermo.RXFP1
0.743618612	0.415037499	0.133	0	1	LINC00970	C-Thermo.RXFP1
0.743618612	0.415037499	0.133	0	1	LINC01618	C-Thermo.RXFP1
0.743618612	0.415037499	0.133	0	1	AC011625.1	C-Thermo.RXFP1
0.743618612	0.415037499	0.133	0	1	SULT1A3	C-Thermo.RXFP1
0.743618612	0.415037499	0.133	0	1	HNRNPA1L2	C-Thermo.RXFP1
0.743618612	0.415037499	0.133	0	1	UBE2F-SCLY	C-Thermo.RXFP1
0.743618612	0.415037499	0.133	0	1	RP11-195F19.5	C-Thermo.RXFP1
0.743618612	0.415037499	0.133	0	1	RP11-15E1.5	C-Thermo.RXFP1
0.743618612	0.415037499	0.133	0	1	LINC00176	C-Thermo.RXFP1
0.743618612	0.415037499	0.133	0	1	FDX1L	C-Thermo.RXFP1
0.743618612	0.415037499	0.133	0	1	CTC-548K16.2	C-Thermo.RXFP1
0.743770455	0.743796087	0.8	0.579	1	HERPUD2	C-Thermo.RXFP1
0.743814943	1.249406442	0.867	0.579	1	TNIP2	C-Thermo.RXFP1
0.743827483	0.662965013	0.2	0.105	1	IGHA1	C-Thermo.RXFP1
0.744063129	1.251896416	0.933	0.684	1	EML4	C-Thermo.RXFP1
0.744165409	0.979814522	0.933	0.737	1	CHD2	C-Thermo.RXFP1
0.744242412	0.964218741	0.8	0.632	1	NIPBL	C-Thermo.RXFP1
0.74450324	1.134946309	0.733	0.526	1	FAHD2B	C-Thermo.RXFP1
0.744511658	0.915453948	0.933	0.632	1	MBTPS1	C-Thermo.RXFP1
0.744631411	0.72100165	0.867	0.421	1	DR1	C-Thermo.RXFP1
0.744699392	1.199402314	0.933	0.579	1	TMEM219	C-Thermo.RXFP1
0.744732922	0.828458484	0.867	0.474	1	CENPB	C-Thermo.RXFP1
0.744743349	0.341036918	0.133	0.105	1	AC137934.1	C-Thermo.RXFP1
0.744761662	1.121723889	0.867	0.632	1	EGLN1	C-Thermo.RXFP1
0.744761933	0.341036918	0.2	0.053	1	PCAT7	C-Thermo.RXFP1
0.744761933	0.341036918	0.2	0.053	1	RP1-179N16.6	C-Thermo.RXFP1
0.744762058	0.341036918	0.133	0.053	1	C2orf44	C-Thermo.RXFP1
0.744762058	0.341036918	0.133	0.053	1	CTC-499J9.1	C-Thermo.RXFP1
0.744762058	0.341036918	0.133	0.053	1	RP11-394O4.5	C-Thermo.RXFP1
0.744762058	0.341036918	0.133	0.053	1	CTC-559E9.4	C-Thermo.RXFP1
0.74478406	1.333301269	0.867	0.632	1	TMEM208	C-Thermo.RXFP1
0.744957794	1.353715538	1	0.842	1	PLEKHA6	C-Thermo.RXFP1
0.744986181	0.27690658	0.2	0.105	1	RP11-266K4.14	C-Thermo.RXFP1
0.745025525	0.397620446	0.133	0.158	1	RP11-295P9.13	C-Thermo.RXFP1
0.745094415	1.232395658	0.867	0.368	1	RRAS	C-Thermo.RXFP1
0.745108715	1.427545911	0.8	0.526	1	TPRN	C-Thermo.RXFP1
0.745112975	1.160464672	0.933	0.684	1	HSD17B11	C-Thermo.RXFP1
0.745129229	1.158620972	0.8	0.474	1	TMEM38A	C-Thermo.RXFP1
0.745133713	1.242856524	0.2	0.211	1	SREK1	C-Thermo.RXFP1
0.745145599	1.135637567	0.933	0.789	1	DZIP3	C-Thermo.RXFP1
0.745147758	0.386840607	0.2	0.158	1	RPS26	C-Thermo.RXFP1
0.745155014	1.433483167	0.933	0.526	1	NAGLU	C-Thermo.RXFP1
0.745322233	1.261926624	0.867	0.789	1	MAP7D1	C-Thermo.RXFP1
0.745359118	0.891729516	0.867	0.474	1	FRS2	C-Thermo.RXFP1
0.745456187	1.202060505	0.8	0.684	1	FAM222B	C-Thermo.RXFP1
0.745489803	1.108059746	0.933	0.737	1	CSAD	C-Thermo.RXFP1
0.745498097	1.15296457	0.867	0.474	1	ZMYM6	C-Thermo.RXFP1
0.745653294	1.213732594	0.733	0.474	1	EHD4	C-Thermo.RXFP1
0.745696576	1.235582616	0.933	1	1	NCAM1	C-Thermo.RXFP1
0.745771459	0.920626246	0.867	0.526	1	ACTR3B	C-Thermo.RXFP1
0.745884212	1.210976377	0.933	0.474	1	CDC34	C-Thermo.RXFP1
0.745928449	1.28645178	0.867	0.737	1	SCN8A	C-Thermo.RXFP1
0.746087681	1.173309472	0.8	0.526	1	MBIP	C-Thermo.RXFP1
0.746102534	1.260547	0.867	0.632	1	GEMIN5	C-Thermo.RXFP1
0.746122289	1.147977094	0.933	0.737	1	DCTN4	C-Thermo.RXFP1
0.746141731	0.27690658	0.2	0.105	1	DRAIC	C-Thermo.RXFP1
0.746158914	1.031331141	0.867	0.789	1	PIK3R1	C-Thermo.RXFP1
0.746200057	0.983484913	0.667	0.474	1	EIPR1	C-Thermo.RXFP1
0.746245788	1.413351123	0.733	0.368	1	KLHDC8B	C-Thermo.RXFP1
0.7464465	1.373137761	0.8	0.684	1	SLC25A3	C-Thermo.RXFP1
0.746497539	1.232330658	0.867	0.632	1	MTO1	C-Thermo.RXFP1
0.746519016	1.434218803	0.6	0.263	1	BPNT2	C-Thermo.RXFP1
0.746560836	0.7729878	0.733	0.421	1	DUSP12	C-Thermo.RXFP1
0.746605635	1.075446807	1	0.842	1	SHTN1	C-Thermo.RXFP1
0.746611634	1.320243158	0.933	0.579	1	EVI5L	C-Thermo.RXFP1
0.746612035	1.66814791	0.867	0.789	1	SCN3A	C-Thermo.RXFP1
0.746612073	1.473653356	1	0.684	1	SLC5A3	C-Thermo.RXFP1
0.746612323	0.341036918	0.133	0.053	1	RP11-508N22.12	C-Thermo.RXFP1
0.746612323	0.341036918	0.133	0.053	1	RP11-371F15.3	C-Thermo.RXFP1
0.746612323	0.341036918	0.133	0.053	1	CH507-528H12.1	C-Thermo.RXFP1
0.74662189	1.380565282	0.733	0.474	1	PPP1R3E	C-Thermo.RXFP1
0.746671162	1.010212422	0.733	0.421	1	TRIM66	C-Thermo.RXFP1
0.746696721	1.238522007	0.867	0.526	1	SLC35E3	C-Thermo.RXFP1
0.746708488	1.087181939	0.867	0.632	1	PTPDC1	C-Thermo.RXFP1
0.74675797	0.826463745	0.333	0.053	1	AOX1	C-Thermo.RXFP1
0.746805081	1.405167255	0.8	0.368	1	NHEJ1	C-Thermo.RXFP1
0.746888993	0.624829884	0.4	0.158	1	ACVR1C	C-Thermo.RXFP1
0.746895648	0.972392324	0.867	0.421	1	STK10	C-Thermo.RXFP1
0.746922455	0.295233228	0.133	0.158	1	FAM184B	C-Thermo.RXFP1
0.747094795	0.341036918	0.2	0	1	ZNF865	C-Thermo.RXFP1
0.747094901	0.341036918	0.133	0	1	CTA-276F8.2	C-Thermo.RXFP1
0.747119956	0.405167255	0.133	0.053	1	DNAJC9-AS1	C-Thermo.RXFP1
0.747170057	1.16346716	0.867	0.579	1	MECR	C-Thermo.RXFP1
0.747183971	1.019108823	0.467	0.211	1	GAS1	C-Thermo.RXFP1
0.747198165	0.288569498	0.2	0.158	1	C7orf73	C-Thermo.RXFP1
0.747231196	0.234121714	0.067	0.105	1	RP5-1187M17.10	C-Thermo.RXFP1
0.747386259	1.214031641	0.8	0.579	1	MFHAS1	C-Thermo.RXFP1
0.747528297	1.02329662	0.667	0.526	1	TRIQK	C-Thermo.RXFP1
0.74753068	-0.061061526	0.133	0.158	1	RPS18	C-Thermo.RXFP1
0.747831897	0.965527783	0.467	0.158	1	LRRC39	C-Thermo.RXFP1
0.747974857	0.023846742	0.2	0.263	1	RP4-605O3.4	C-Thermo.RXFP1
0.747981226	1.256318784	0.6	0.316	1	VARS1	C-Thermo.RXFP1
0.748134703	0.231412427	0.8	0.421	1	CRISPLD2	C-Thermo.RXFP1
0.74815873	1.225095438	0.733	0.368	1	GTF2H4	C-Thermo.RXFP1
0.748199206	1.176768543	0.8	0.474	1	ATP6V1F	C-Thermo.RXFP1
0.748206362	0.977073603	0.667	0.526	1	MCM9	C-Thermo.RXFP1
0.748215858	1.136498161	0.667	0.263	1	PARP9	C-Thermo.RXFP1
0.748293121	1.114516611	1	0.842	1	ABCA5	C-Thermo.RXFP1
0.748334258	0.541176532	0.8	0.526	1	FOXO1	C-Thermo.RXFP1
0.748343971	0.926368441	0.933	0.632	1	MAN2A2	C-Thermo.RXFP1
0.74842507	1.190732112	0.8	0.579	1	INTS4	C-Thermo.RXFP1
0.748505907	0.498578195	0.133	0.211	1	PRR4	C-Thermo.RXFP1
0.74851077	0.441965827	0.467	0.474	1	H2AFY	C-Thermo.RXFP1
0.748529942	-0.118394701	0.133	0.105	1	RP5-991G20.1	C-Thermo.RXFP1
0.748570196	0.792143672	0.8	0.316	1	TTLL4	C-Thermo.RXFP1
0.748671304	1.308446417	0.867	0.474	1	ZDHHC16	C-Thermo.RXFP1
0.748769529	0.140339568	0.2	0.263	1	LINC01122	C-Thermo.RXFP1
0.748849851	1.353673744	0.867	0.789	1	ETNK1	C-Thermo.RXFP1
0.748865494	1.225960393	0.733	0.579	1	TRIM13	C-Thermo.RXFP1
0.748883788	0.713005695	0.8	0.579	1	TSGA10	C-Thermo.RXFP1
0.748912437	1.029092912	0.8	0.632	1	MGAT4A	C-Thermo.RXFP1
0.749018115	0.479642156	0.467	0.421	1	KIAA1841	C-Thermo.RXFP1
0.749018751	1.115274786	0.867	0.632	1	INA	C-Thermo.RXFP1
0.749063399	0.341036918	0.133	0.053	1	RP11-205M3.3	C-Thermo.RXFP1
0.74906342	0.341036918	0.2	0.053	1	CTB-152G17.6	C-Thermo.RXFP1
0.749076321	1.186750175	0.933	0.632	1	CCNC	C-Thermo.RXFP1
0.7491534	0.956214032	0.667	0.526	1	RBM41	C-Thermo.RXFP1
0.749161745	1.380625546	0.867	0.632	1	GSTP1	C-Thermo.RXFP1
0.749175236	1.455557124	0.733	0.474	1	NSMCE3	C-Thermo.RXFP1
0.749191266	1.370784261	0.8	0.632	1	RYR3	C-Thermo.RXFP1
0.749209796	0.402437462	0.133	0.158	1	PROSC	C-Thermo.RXFP1
0.749221665	0.641362758	0.933	0.684	1	GRIA1	C-Thermo.RXFP1
0.74924059	0.244821603	0.2	0.158	1	RPS29	C-Thermo.RXFP1
0.749297721	1.456514135	0.733	0.368	1	KRT222	C-Thermo.RXFP1
0.749466239	0.989615518	0.8	0.474	1	TOR1A	C-Thermo.RXFP1
0.749470979	1.323040489	0.667	0.421	1	BTN2A2	C-Thermo.RXFP1
0.749562053	0.729054203	0.867	0.579	1	PTN	C-Thermo.RXFP1
0.749577808	-0.199531464	0.067	0.105	1	RP11-36N20.1	C-Thermo.RXFP1
0.749738532	0.019108823	0.133	0.105	1	CTD-2517M22.17	C-Thermo.RXFP1
0.74989764	-0.085227837	0.133	0.105	1	DIO2-AS1	C-Thermo.RXFP1
0.749950789	0.737768262	0.733	0.421	1	S100A1	C-Thermo.RXFP1
0.749989981	1.382613329	1	0.789	1	ELAVL2	C-Thermo.RXFP1
0.750027961	0.805705185	0.8	0.526	1	WDR35	C-Thermo.RXFP1
0.750035733	1.272947928	0.667	0.474	1	TMEM209	C-Thermo.RXFP1
0.750055382	0.203533394	0.133	0.105	1	C9orf69	C-Thermo.RXFP1
0.750089167	1.154361247	0.733	0.526	1	PMPCA	C-Thermo.RXFP1
0.750123179	1.060620434	0.867	0.526	1	ZNF197	C-Thermo.RXFP1
0.750191741	0.411426246	0.2	0.053	1	EQTN	C-Thermo.RXFP1
0.750192961	0.651139577	0.933	0.737	1	WDR27	C-Thermo.RXFP1
0.750203812	1.246519319	0.933	0.632	1	ZNRF1	C-Thermo.RXFP1
0.75021826	0.475966498	0.2	0.316	1	TMEM233	C-Thermo.RXFP1
0.750282934	0.791514086	0.867	0.474	1	LEO1	C-Thermo.RXFP1
0.750289566	1.061320132	0.8	0.579	1	C2CD2L	C-Thermo.RXFP1
0.750320153	1.429093095	0.667	0.632	1	MAGEF1	C-Thermo.RXFP1
0.750341151	1.483576031	0.667	0.368	1	SLC31A2	C-Thermo.RXFP1
0.750376042	0.273922722	0.2	0.053	1	SNHG15	C-Thermo.RXFP1
0.750395044	1.259436068	0.933	0.737	1	PSPC1	C-Thermo.RXFP1
0.750466703	1.252362929	0.8	0.789	1	RIC3	C-Thermo.RXFP1
0.750485777	1.145401797	0.733	0.474	1	FAM118A	C-Thermo.RXFP1
0.75049459	1.170003771	0.8	0.474	1	NDST1	C-Thermo.RXFP1
0.750524477	0.341036918	0.133	0.105	1	AQP4-AS1	C-Thermo.RXFP1
0.750533788	0.533681996	0.2	0.105	1	SLC7A10	C-Thermo.RXFP1
0.750560252	0.970604721	0.867	0.684	1	FNBP4	C-Thermo.RXFP1
0.750580714	0.395484702	0.133	0.158	1	LINC00506	C-Thermo.RXFP1
0.750637778	0.50453565	0.2	0.105	1	AC009948.5	C-Thermo.RXFP1
0.750673368	-0.182525038	0.133	0.158	1	RP11-513G19.1	C-Thermo.RXFP1
0.75080943	1.158660175	0.733	0.526	1	INIP	C-Thermo.RXFP1
0.750832002	0.237943425	0.133	0.158	1	RP4-714D9.2	C-Thermo.RXFP1
0.750953862	0.965779321	0.933	0.632	1	CHKA	C-Thermo.RXFP1
0.751087475	1.181701178	0.733	0.421	1	MSH6	C-Thermo.RXFP1
0.751182675	1.494706029	0.667	0.474	1	SALL2	C-Thermo.RXFP1
0.751193427	1.208586622	0.8	0.316	1	DRAM1	C-Thermo.RXFP1
0.751200017	0.428499759	0.2	0.158	1	MALRD1	C-Thermo.RXFP1
0.751357163	1.16873509	0.867	0.632	1	RAC3	C-Thermo.RXFP1
0.751398559	0.058637187	0.2	0.211	1	STAG3	C-Thermo.RXFP1
0.751404212	1.27143145	0.867	0.632	1	EI24	C-Thermo.RXFP1
0.751406743	1.350063194	0.6	0.421	1	NAA80	C-Thermo.RXFP1
0.751494289	0.030696797	0.133	0.158	1	CCDC129	C-Thermo.RXFP1
0.751600514	1.087409965	0.8	0.421	1	RNF25	C-Thermo.RXFP1
0.751698813	1.837462744	0.6	0.316	1	DEPRECATED-ENSG00000126458	C-Thermo.RXFP1
0.751792394	-0.173536255	0.133	0.211	1	RORA-AS1	C-Thermo.RXFP1
0.751810732	0.019108823	0.133	0.105	1	CTD-2515A14.1	C-Thermo.RXFP1
0.751843842	1.166068325	0.867	0.737	1	ATP6V1D	C-Thermo.RXFP1
0.752011805	1.41783953	0.867	0.632	1	SGPP1	C-Thermo.RXFP1
0.752063504	1.2169348	0.8	0.737	1	C1orf122	C-Thermo.RXFP1
0.752160173	1.418531439	0.867	0.526	1	ZNF444	C-Thermo.RXFP1
0.752230306	0.14309754	0.133	0.158	1	C1orf101	C-Thermo.RXFP1
0.752263384	0.826463745	0.8	0.421	1	ZNF682	C-Thermo.RXFP1
0.75229326	1.213281371	0.867	0.632	1	NOL10	C-Thermo.RXFP1
0.752300053	0.946757979	0.6	0.368	1	XPNPEP3	C-Thermo.RXFP1
0.752347437	1.057864866	0.533	0.316	1	GON7	C-Thermo.RXFP1
0.752364009	1.017034495	0.8	0.737	1	ACADM	C-Thermo.RXFP1
0.752411654	1.121160094	0.933	0.684	1	SMG6	C-Thermo.RXFP1
0.752423186	1.29811894	0.533	0.263	1	ADPRS	C-Thermo.RXFP1
0.752443296	2.376660828	0.8	0.474	1	CACNG3	C-Thermo.RXFP1
0.752614432	0.411426246	0.133	0.053	1	DDX11-AS1	C-Thermo.RXFP1
0.752701265	0.901657458	0.933	0.737	1	PNISR	C-Thermo.RXFP1
0.75270612	0.341036918	0.2	0.211	1	MRPL3	C-Thermo.RXFP1
0.752749366	1.182972072	0.6	0.316	1	DEPRECATED-ENSG00000172977	C-Thermo.RXFP1
0.752786987	1.04405518	0.667	0.368	1	TATDN2	C-Thermo.RXFP1
0.752925486	1.343377056	0.6	0.368	1	DEPRECATED-ENSG00000149541	C-Thermo.RXFP1
0.753116688	1.199253667	0.733	0.526	1	MEA1	C-Thermo.RXFP1
0.753125536	0.196647008	0.133	0.053	1	LINC01494	C-Thermo.RXFP1
0.75315138	0.402437462	0.133	0.105	1	RP3-428L16.1	C-Thermo.RXFP1
0.753291042	0.510961919	0.2	0.211	1	RP11-584P21.2	C-Thermo.RXFP1
0.753450151	1.071735754	0.8	0.526	1	SURF2	C-Thermo.RXFP1
0.753477273	1.233747377	0.867	0.632	1	KIAA1217	C-Thermo.RXFP1
0.753482805	1.322019692	0.933	0.737	1	SAFB	C-Thermo.RXFP1
0.753514045	0.830206147	0.667	0.368	1	LAMB2	C-Thermo.RXFP1
0.753571407	0.341036918	0.467	0.211	1	HSPB11	C-Thermo.RXFP1
0.753612557	1.296937822	0.867	0.737	1	RABEP1	C-Thermo.RXFP1
0.753693682	0.572362464	0.133	0.158	1	PLET1	C-Thermo.RXFP1
0.753721732	0.975327131	0.8	0.474	1	TRIP4	C-Thermo.RXFP1
0.753726669	0.341036918	0.133	0.105	1	RP11-91P24.7	C-Thermo.RXFP1
0.753731792	0.598834675	0.533	0.211	1	PYROXD2	C-Thermo.RXFP1
0.753820064	1.611126081	0.6	0.421	1	HELZ2	C-Thermo.RXFP1
0.753994527	0.510961919	0.2	0.158	1	LRRC6	C-Thermo.RXFP1
0.7540089	1.14839184	0.933	0.684	1	PDE1C	C-Thermo.RXFP1
0.754078819	1.101086125	0.6	0.316	1	HILPDA	C-Thermo.RXFP1
0.754114917	1.322227068	0.733	0.474	1	GADD45A	C-Thermo.RXFP1
0.754189604	0.189033824	0.2	0.211	1	SKIV2L2	C-Thermo.RXFP1
0.754204293	0.911352643	0.467	0.158	1	VTN	C-Thermo.RXFP1
0.754225646	1.050065635	0.867	0.632	1	NUP205	C-Thermo.RXFP1
0.754231425	1.379511066	0.6	0.316	1	DEPRECATED-ENSG00000022267	C-Thermo.RXFP1
0.754260171	-0.470015644	0.533	0.421	1	C16orf58	C-Thermo.RXFP1
0.754273505	1.328794828	0.933	0.737	1	MSRB2	C-Thermo.RXFP1
0.754323401	1.083808134	0.8	0.632	1	INPP5K	C-Thermo.RXFP1
0.754355263	0.341036918	0.133	0.105	1	SEC24B-AS1	C-Thermo.RXFP1
0.754355263	0.341036918	0.133	0.105	1	AC008937.2	C-Thermo.RXFP1
0.754415421	0.341036918	0.2	0.158	1	RP11-192H23.4	C-Thermo.RXFP1
0.754488629	1.3380836	0.667	0.579	1	PIGK	C-Thermo.RXFP1
0.754518888	0.266612077	0.733	0.368	1	CYBRD1	C-Thermo.RXFP1
0.754539247	1.125502936	0.8	0.632	1	IRF9	C-Thermo.RXFP1
0.754606252	0.089498151	0.467	0.211	1	KIAA0895	C-Thermo.RXFP1
0.754648159	-0.185031894	0.467	0.368	1	FAM192A	C-Thermo.RXFP1
0.754702275	1.098998444	0.733	0.421	1	ELOVL1	C-Thermo.RXFP1
0.754844575	0.156612347	0.2	0.105	1	PVRL3-AS1	C-Thermo.RXFP1
0.75487356	0.405167255	0.133	0.158	1	RP11-57H12.3	C-Thermo.RXFP1
0.754885781	1.01298272	0.8	0.263	1	JAK3	C-Thermo.RXFP1
0.754913572	1.627808567	0.6	0.316	1	DEPRECATED-ENSG00000116005	C-Thermo.RXFP1
0.755230925	1.055415827	0.867	0.737	1	MICU3	C-Thermo.RXFP1
0.755323678	1.051908316	0.733	0.474	1	CETN2	C-Thermo.RXFP1
0.755323883	0.279636373	0.2	0.105	1	TMED7-TICAM2	C-Thermo.RXFP1
0.755389118	0.341036918	0.133	0.053	1	RP4-548D19.3	C-Thermo.RXFP1
0.755391319	1.448474459	0.867	0.842	1	DYNC1LI1	C-Thermo.RXFP1
0.755449878	1.283071884	0.867	0.684	1	FSTL1	C-Thermo.RXFP1
0.755563332	0.456514135	0.8	0.421	1	CTDSP1	C-Thermo.RXFP1
0.755647695	0.279636373	0.133	0.105	1	RP11-11N7.5	C-Thermo.RXFP1
0.755654284	1.251946744	0.933	0.789	1	POGZ	C-Thermo.RXFP1
0.755659023	1.289921602	0.933	0.632	1	MGRN1	C-Thermo.RXFP1
0.755684521	1.307089586	0.733	0.263	1	VILL	C-Thermo.RXFP1
0.755695918	0.279636373	0.133	0.158	1	SNHG21	C-Thermo.RXFP1
0.755729778	1.111744937	0.8	0.579	1	ING4	C-Thermo.RXFP1
0.755769632	0.849311896	0.933	0.737	1	SAMD4B	C-Thermo.RXFP1
0.755858802	1.16930083	0.8	0.737	1	RXRB	C-Thermo.RXFP1
0.755958795	0.960313783	0.933	0.684	1	RASA1	C-Thermo.RXFP1
0.755975751	0.909743528	0.867	0.632	1	LRCH1	C-Thermo.RXFP1
0.755980021	1.103753506	0.667	0.421	1	UFC1	C-Thermo.RXFP1
0.756010512	1.268524418	0.667	0.368	1	GDPD1	C-Thermo.RXFP1
0.756053228	0.94370142	0.6	0.368	1	TGFB3	C-Thermo.RXFP1
0.756150406	1.480705276	0.8	0.579	1	GSTM3	C-Thermo.RXFP1
0.75621817	1.055713241	0.867	0.737	1	TTC5	C-Thermo.RXFP1
0.756294501	0.949965004	0.867	0.684	1	MEGF9	C-Thermo.RXFP1
0.756349372	1.132794985	0.667	0.474	1	GNL2	C-Thermo.RXFP1
0.75635999	1.487038015	0.733	0.474	1	C1GALT1C1	C-Thermo.RXFP1
0.756377181	0.273922722	0.2	0.053	1	C9orf9	C-Thermo.RXFP1
0.756643081	1.595286376	0.867	0.737	1	SLC22A17	C-Thermo.RXFP1
0.756668136	0.759027735	0.8	0.526	1	PLEKHA8	C-Thermo.RXFP1
0.756820203	0.878931165	0.867	0.526	1	METTL16	C-Thermo.RXFP1
0.756877496	0.925999419	0.4	0.316	1	ZDHHC11B	C-Thermo.RXFP1
0.756908528	0.341036918	0.133	0.105	1	DKK2	C-Thermo.RXFP1
0.756961956	1.244949814	0.733	0.632	1	PPP2R1A	C-Thermo.RXFP1
0.757036362	0.199017913	0.133	0.158	1	MCPH1-AS1	C-Thermo.RXFP1
0.757072452	0.525461489	0.2	0.105	1	THEGL	C-Thermo.RXFP1
0.757097255	1.078002512	0.733	0.579	1	GMCL1	C-Thermo.RXFP1
0.757114047	0.215506036	0.133	0.105	1	CLDN10	C-Thermo.RXFP1
0.757140899	0.861869081	0.867	0.579	1	CENPC	C-Thermo.RXFP1
0.757147055	1.111110824	0.867	0.526	1	ATG16L1	C-Thermo.RXFP1
0.75728646	1.21716526	0.467	0.368	1	PCOLCE2	C-Thermo.RXFP1
0.757301611	1.073208363	0.867	0.579	1	KANK1	C-Thermo.RXFP1
0.75732625	1.207770387	0.6	0.474	1	SFT2D1	C-Thermo.RXFP1
0.757371829	1.207285529	0.8	0.526	1	MSTO1	C-Thermo.RXFP1
0.757379888	1.175026966	0.8	0.632	1	NDUFAF7	C-Thermo.RXFP1
0.757386403	0.893823527	0.933	0.579	1	SREBF1	C-Thermo.RXFP1
0.757431184	0.966434283	0.733	0.526	1	IDE	C-Thermo.RXFP1
0.757529363	0.447952122	0.133	0.211	1	RP11-410L14.2	C-Thermo.RXFP1
0.757573846	0.241501244	0.133	0.158	1	XXbac-BPG154L12.5	C-Thermo.RXFP1
0.757621943	0.906634094	0.733	0.474	1	DNAL1	C-Thermo.RXFP1
0.757660083	1.362098533	0.867	0.421	1	MANSC1	C-Thermo.RXFP1
0.757665111	1.410735363	0.733	0.579	1	MMP24OS	C-Thermo.RXFP1
0.757692982	1.61667136	0.733	0.474	1	DUSP8	C-Thermo.RXFP1
0.757848243	1.279197664	0.933	0.789	1	ZFR	C-Thermo.RXFP1
0.757861054	0.279636373	0.133	0.053	1	DLGAP1-AS1	C-Thermo.RXFP1
0.757861054	0.279636373	0.133	0.053	1	FIRRE	C-Thermo.RXFP1
0.757922647	1.422143597	0.733	0.737	1	GTF2F1	C-Thermo.RXFP1
0.757971557	1.038026036	0.867	0.421	1	ZNF7	C-Thermo.RXFP1
0.758154393	1.322889571	0.8	0.579	1	ENOSF1	C-Thermo.RXFP1
0.758159217	1.270333926	0.867	0.474	1	SURF6	C-Thermo.RXFP1
0.758164074	1.385431037	0.733	0.526	1	SLC39A14	C-Thermo.RXFP1
0.758184744	1.476891243	0.8	0.632	1	MYO1E	C-Thermo.RXFP1
0.758271156	1.043314855	0.933	0.789	1	ZMYM4	C-Thermo.RXFP1
0.758302703	1.363973729	0.8	0.579	1	IFNGR1	C-Thermo.RXFP1
0.758334059	0.156612347	0.067	0.105	1	RBP2	C-Thermo.RXFP1
0.758341977	1.238351254	0.867	0.526	1	PRR12	C-Thermo.RXFP1
0.758346264	1.345969213	0.8	0.579	1	TBL2	C-Thermo.RXFP1
0.758350649	1.320036619	0.667	0.368	1	DEPRECATED-ENSG00000235961	C-Thermo.RXFP1
0.758438426	0.183495641	0.133	0.158	1	RP11-326I11.4	C-Thermo.RXFP1
0.758465144	1.728641187	0.333	0.316	1	CHRNA3	C-Thermo.RXFP1
0.758524483	1.120127988	0.733	0.368	1	CCDC183	C-Thermo.RXFP1
0.758636404	2.421101307	0.6	0.263	1	EPPK1	C-Thermo.RXFP1
0.758695369	1.251399705	0.867	0.684	1	UNC79	C-Thermo.RXFP1
0.758760079	0.900798864	0.933	0.684	1	WDFY2	C-Thermo.RXFP1
0.7587753	0.250839109	0.133	0.158	1	RP11-983P16.4	C-Thermo.RXFP1
0.758788581	1.325977334	0.8	0.842	1	MYDGF	C-Thermo.RXFP1
0.758804798	0.6405972	0.267	0.105	1	SLC35F4	C-Thermo.RXFP1
0.758865999	1.062559079	0.867	0.789	1	CLIP1	C-Thermo.RXFP1
0.758882208	1.215765723	0.933	0.579	1	CNNM1	C-Thermo.RXFP1
0.758889976	1.24715297	0.933	0.842	1	PRKAR1B	C-Thermo.RXFP1
0.758898546	1.539172527	0.8	0.579	1	CCT5	C-Thermo.RXFP1
0.758949298	0.109711372	0.067	0.105	1	RP1-137K24.1	C-Thermo.RXFP1
0.759027662	1.376083865	0.733	0.421	1	RFTN1	C-Thermo.RXFP1
0.759170988	0.303562212	0.667	0.263	1	SMO	C-Thermo.RXFP1
0.759172493	1.261645317	0.733	0.474	1	GRK2	C-Thermo.RXFP1
0.75920319	1.080011837	0.933	0.789	1	TBC1D14	C-Thermo.RXFP1
0.75927952	1.323334916	0.6	0.263	1	LPAR2	C-Thermo.RXFP1
0.759338567	1.142870612	0.8	0.526	1	OTUD4	C-Thermo.RXFP1
0.759736136	0.677812777	0.8	0.474	1	RBMX	C-Thermo.RXFP1
0.759771899	1.201378509	0.933	0.684	1	VCL	C-Thermo.RXFP1
0.759875782	1.397939309	0.667	0.526	1	HOXD3	C-Thermo.RXFP1
0.75991521	-0.238572348	0.867	0.526	1	ARHGEF10	C-Thermo.RXFP1
0.760030319	1.678412444	0.867	0.632	1	HERC6	C-Thermo.RXFP1
0.760173205	0.288569498	0.133	0.211	1	ADRBK1	C-Thermo.RXFP1
0.76018155	0.093726864	0.933	0.526	1	GAS7	C-Thermo.RXFP1
0.760320378	1.058102955	0.733	0.263	1	ACKR3	C-Thermo.RXFP1
0.760429399	1.478786028	0.667	0.684	1	CKMT1A	C-Thermo.RXFP1
0.760521969	1.434146322	0.6	0.263	1	DEPRECATED-ENSG00000238083	C-Thermo.RXFP1
0.760567445	1.333149008	1	0.579	1	SNX19	C-Thermo.RXFP1
0.760584129	0.506096164	0.133	0.211	1	KIAA1683	C-Thermo.RXFP1
0.76059204	1.088918289	0.8	0.737	1	SH3YL1	C-Thermo.RXFP1
0.760620818	0.13458604	0.133	0.105	1	LINC01277	C-Thermo.RXFP1
0.760652061	1.129061112	0.933	0.632	1	FAM199X	C-Thermo.RXFP1
0.761012114	1.143436958	0.733	0.474	1	ZNF778	C-Thermo.RXFP1
0.761012519	1.009193354	0.6	0.368	1	CMC4	C-Thermo.RXFP1
0.76110778	1.157010386	0.867	0.579	1	SEC22B	C-Thermo.RXFP1
0.76116587	1.259233492	0.8	0.632	1	OAT	C-Thermo.RXFP1
0.761357691	0.807186942	0.8	0.526	1	EIF4EBP2	C-Thermo.RXFP1
0.761369264	1.189033824	0.667	0.421	1	ZMYND19	C-Thermo.RXFP1
0.761378261	1.362841288	0.6	0.263	1	NALF1	C-Thermo.RXFP1
0.761394014	1.30442481	0.867	0.684	1	AGPAT4	C-Thermo.RXFP1
0.761434148	0.411426246	0.133	0.053	1	RP11-259O18.5	C-Thermo.RXFP1
0.761481325	1.73382161	0.6	0.316	1	DEPRECATED-ENSG00000174903	C-Thermo.RXFP1
0.761676137	0.817474962	0.667	0.316	1	CD36	C-Thermo.RXFP1
0.761820568	1.139403057	0.267	0.158	1	SLC35E2A	C-Thermo.RXFP1
0.761828838	1.209792385	0.333	0.158	1	CHRNB4	C-Thermo.RXFP1
0.761829619	1.262514422	0.867	0.684	1	SPINT2	C-Thermo.RXFP1
0.761839399	1.17197866	0.933	0.737	1	SLC11A2	C-Thermo.RXFP1
0.76201114	1.187806521	1	0.684	1	MAVS	C-Thermo.RXFP1
0.762036808	1.134552329	0.933	0.684	1	ACLY	C-Thermo.RXFP1
0.762127263	1.209267577	0.8	0.579	1	CLPTM1	C-Thermo.RXFP1
0.762178164	1.483055923	0.8	0.421	1	ZKSCAN2	C-Thermo.RXFP1
0.762284639	1.392567218	0.667	0.316	1	DEPRECATED-ENSG00000212719	C-Thermo.RXFP1
0.762295693	0.897565407	0.733	0.368	1	WNT7A	C-Thermo.RXFP1
0.762360541	1.158706896	0.867	0.526	1	YIPF1	C-Thermo.RXFP1
0.762387923	-0.422262824	0.2	0.316	1	RGS9	C-Thermo.RXFP1
0.762427252	1.220329955	0.933	0.842	1	DYSF	C-Thermo.RXFP1
0.762432211	0.273922722	0.133	0.105	1	RP11-474P2.4	C-Thermo.RXFP1
0.762529878	1.327296861	0.6	0.474	1	NAXE	C-Thermo.RXFP1
0.762540479	0.341036918	0.333	0.158	1	HAS2	C-Thermo.RXFP1
0.762638558	0.870629608	0.867	0.737	1	PANK3	C-Thermo.RXFP1
0.762666919	0.030696797	0.133	0.105	1	CELF2-AS2	C-Thermo.RXFP1
0.762667248	0.341036918	0.133	0.158	1	RNF139-AS1	C-Thermo.RXFP1
0.762673316	0.64015513	0.8	0.421	1	DBP	C-Thermo.RXFP1
0.762874921	0.405167255	0.067	0.105	1	PPP1R26-AS1	C-Thermo.RXFP1
0.76292533	1.244360898	0.533	0.263	1	PSME3IP1	C-Thermo.RXFP1
0.762965259	1.137503524	0.733	0.474	1	GCNT2	C-Thermo.RXFP1
0.763067235	0.391662991	0.2	0.211	1	RTFDC1	C-Thermo.RXFP1
0.763105451	1.103067849	0.933	0.737	1	ABHD18	C-Thermo.RXFP1
0.763124799	0.902646771	0.867	0.632	1	WDR82	C-Thermo.RXFP1
0.763176758	1.206964299	0.8	0.632	1	HMGN3	C-Thermo.RXFP1
0.763220126	1.636043713	0.733	0.474	1	DPP3	C-Thermo.RXFP1
0.763263483	1.365149374	0.667	0.368	1	THNSL1	C-Thermo.RXFP1
0.763265227	0.341036918	0.267	0.105	1	SYCP3	C-Thermo.RXFP1
0.763279344	0.911049077	0.867	0.526	1	PLAGL1	C-Thermo.RXFP1
0.763362818	0.949269198	0.8	0.526	1	ZFYVE26	C-Thermo.RXFP1
0.763447121	0.027879033	0.2	0.158	1	RP11-415J8.3	C-Thermo.RXFP1
0.763464243	0.719548541	0.6	0.474	1	MTHFD2L	C-Thermo.RXFP1
0.763475421	0.164159156	0.133	0.105	1	RP11-156P1.2	C-Thermo.RXFP1
0.76348444	1.162066777	0.733	0.474	1	DCUN1D2	C-Thermo.RXFP1
0.763525093	1.500802053	0.8	0.632	1	ZFAND5	C-Thermo.RXFP1
0.763540935	0.215506036	0.133	0.105	1	RP11-258F1.1	C-Thermo.RXFP1
0.763558759	1.02901344	0.933	0.842	1	DLGAP4	C-Thermo.RXFP1
0.763619218	1.227922838	0.867	0.737	1	PAFAH1B2	C-Thermo.RXFP1
0.763623056	1.325269602	0.667	0.316	1	ANGPTL4	C-Thermo.RXFP1
0.763659087	1.235078091	1	0.842	1	ARHGAP26	C-Thermo.RXFP1
0.763665582	1.330033617	0.8	0.684	1	SOGA3	C-Thermo.RXFP1
0.763709331	0.109711372	0.2	0.105	1	RP11-727A23.10	C-Thermo.RXFP1
0.763821601	1.287227456	0.8	0.421	1	CREG1	C-Thermo.RXFP1
0.763900343	0.411426246	0.133	0.053	1	TMEM2	C-Thermo.RXFP1
0.76394804	0.078002512	0.133	0.158	1	FAM101A	C-Thermo.RXFP1
0.763964617	0.537434131	0.867	0.474	1	VPS37B	C-Thermo.RXFP1
0.764004855	1.180572246	0.733	0.368	1	PGAP3	C-Thermo.RXFP1
0.764010227	1.070474455	0.8	0.526	1	NOSIP	C-Thermo.RXFP1
0.764050511	0.887229848	0.8	0.632	1	SPOPL	C-Thermo.RXFP1
0.764054467	0.743135361	0.133	0.158	1	PRH1	C-Thermo.RXFP1
0.764089163	1.288877142	0.867	0.895	1	PTPRR	C-Thermo.RXFP1
0.764106954	0.273922722	0.133	0.105	1	RP11-231I16.1	C-Thermo.RXFP1
0.764177582	1.192301538	0.867	0.632	1	NAP1L5	C-Thermo.RXFP1
0.764247371	1.220152095	0.933	0.895	1	FLOT2	C-Thermo.RXFP1
0.764299346	1.092993601	0.867	0.789	1	TMED8	C-Thermo.RXFP1
0.764351853	1.120181077	0.933	0.842	1	B2M	C-Thermo.RXFP1
0.764428744	1.108080092	0.933	0.684	1	IDI1	C-Thermo.RXFP1
0.764523051	0.215506036	0.133	0.105	1	RP11-154H23.4	C-Thermo.RXFP1
0.764531102	1.066219686	0.867	0.474	1	SNX21	C-Thermo.RXFP1
0.764601125	1.447952122	0.867	0.632	1	PDZD4	C-Thermo.RXFP1
0.764605754	1.253219039	0.933	0.684	1	UGCG	C-Thermo.RXFP1
0.764644639	0.341036918	0.133	0.105	1	RP11-996F15.2	C-Thermo.RXFP1
0.764706932	0.982424852	0.867	0.579	1	PARL	C-Thermo.RXFP1
0.764716647	0.206107338	0.667	0.421	1	LMO3	C-Thermo.RXFP1
0.764910838	1.159590046	0.867	0.421	1	PRPF4	C-Thermo.RXFP1
0.765034999	1.054732733	0.467	0.158	1	DDX4	C-Thermo.RXFP1
0.765077476	1.515534649	0.733	0.579	1	CIB2	C-Thermo.RXFP1
0.765159951	0.472281451	0.267	0.053	1	IL20RA	C-Thermo.RXFP1
0.765285922	1.396701093	0.867	0.632	1	CCT3	C-Thermo.RXFP1
0.765335643	1.185840254	0.8	0.368	1	WDR24	C-Thermo.RXFP1
0.76533852	1.25614802	0.867	0.421	1	LIG1	C-Thermo.RXFP1
0.765370707	1.330160329	0.867	0.632	1	CHPT1	C-Thermo.RXFP1
0.765403439	1.216793811	0.933	0.737	1	WIPF2	C-Thermo.RXFP1
0.765465362	0.667847234	0.533	0.263	1	SCARA5	C-Thermo.RXFP1
0.765477799	1.253361399	0.867	0.579	1	LRP10	C-Thermo.RXFP1
0.76564379	1.123249932	0.933	0.947	1	GOLM1	C-Thermo.RXFP1
0.765706684	0.61233894	0.733	0.211	1	PRKD2	C-Thermo.RXFP1
0.76571519	0.919210253	0.867	0.579	1	KLF12	C-Thermo.RXFP1
0.76587441	0.860605001	0.8	0.579	1	PARP8	C-Thermo.RXFP1
0.765900043	1.037360528	0.867	0.474	1	MED8	C-Thermo.RXFP1
0.765961553	0.592575685	0.2	0.053	1	GRP	C-Thermo.RXFP1
0.765979798	0.045581034	0.133	0.105	1	RP11-466P24.6	C-Thermo.RXFP1
0.766012684	1.212522177	0.8	0.526	1	TIAM2	C-Thermo.RXFP1
0.766022157	0.928744795	0.867	0.684	1	IQCB1	C-Thermo.RXFP1
0.766027032	0.554743611	0.8	0.526	1	NKAIN3	C-Thermo.RXFP1
0.766097823	0.973979447	0.867	0.737	1	GANAB	C-Thermo.RXFP1
0.766226748	0.421207267	0.2	0.211	1	MRPS9	C-Thermo.RXFP1
0.766304981	0.928568778	0.667	0.474	1	ZFP36L2	C-Thermo.RXFP1
0.766313976	1.139968265	0.8	0.737	1	HSF1	C-Thermo.RXFP1
0.766316153	0.14839184	0.133	0.158	1	NR2F1-AS1	C-Thermo.RXFP1
0.766323116	1.363284751	0.933	0.789	1	WDR47	C-Thermo.RXFP1
0.766400449	1.167177197	1	0.684	1	COQ4	C-Thermo.RXFP1
0.766420001	1.242565752	0.933	0.737	1	G3BP2	C-Thermo.RXFP1
0.766463413	0.960997501	0.8	0.684	1	CDK9	C-Thermo.RXFP1
0.76656783	-0.16797673	0.133	0.105	1	KIAA1107	C-Thermo.RXFP1
0.766608007	-0.213551934	0.133	0.263	1	RPL3	C-Thermo.RXFP1
0.766697589	1.235073988	0.667	0.526	1	SAMD11	C-Thermo.RXFP1
0.766723602	1.204975368	0.8	0.632	1	RNF185	C-Thermo.RXFP1
0.766777975	0.408151114	0.133	0.053	1	RP5-1074L1.1	C-Thermo.RXFP1
0.766807502	0.921811622	0.733	0.526	1	AP4S1	C-Thermo.RXFP1
0.766878393	0.164159156	0.067	0.105	1	RP11-597D13.9	C-Thermo.RXFP1
0.766915867	0.341036918	0.333	0.158	1	SHROOM4	C-Thermo.RXFP1
0.766938195	0.341036918	0.133	0.105	1	MRPS18C	C-Thermo.RXFP1
0.766938195	0.341036918	0.133	0.105	1	DIAPH2-AS1	C-Thermo.RXFP1
0.767025162	1.261338148	0.933	0.737	1	SULF2	C-Thermo.RXFP1
0.767035316	1.352545657	0.733	0.421	1	PLA2G6	C-Thermo.RXFP1
0.76711608	1.189217327	0.933	0.684	1	HAGH	C-Thermo.RXFP1
0.767159694	1.067660568	0.733	0.579	1	ATF1	C-Thermo.RXFP1
0.767185286	0.002235004	0.2	0.211	1	AC023590.1	C-Thermo.RXFP1
0.767260525	0.917487919	0.933	0.737	1	MAP3K7	C-Thermo.RXFP1
0.767284429	0.94915714	0.8	0.526	1	PDE7A	C-Thermo.RXFP1
0.767321472	1.105408669	0.733	0.421	1	ZDHHC1	C-Thermo.RXFP1
0.767438612	0.215506036	0.133	0.105	1	OPA1-AS1	C-Thermo.RXFP1
0.767438612	0.215506036	0.133	0.105	1	RP1-225E12.2	C-Thermo.RXFP1
0.767477928	1.308229228	0.8	0.737	1	VEGFB	C-Thermo.RXFP1
0.7674813	1.03904951	0.867	0.632	1	STRAP	C-Thermo.RXFP1
0.767484532	1.294343682	0.733	0.368	1	AGAP2	C-Thermo.RXFP1
0.767508114	0.27064759	0.133	0.053	1	RMDN2-AS1	C-Thermo.RXFP1
0.76752952	1.08845687	0.933	0.632	1	CCNT2	C-Thermo.RXFP1
0.767590322	1.292673896	0.733	0.421	1	DHX37	C-Thermo.RXFP1
0.767595857	0.987047614	0.867	0.579	1	NDRG1	C-Thermo.RXFP1
0.767602802	1.328661365	0.933	0.737	1	ATL3	C-Thermo.RXFP1
0.767665914	0.950831272	0.867	0.526	1	GDAP2	C-Thermo.RXFP1
0.767703051	0.95894984	0.933	0.737	1	ACAP2	C-Thermo.RXFP1
0.767707377	1.580385793	0.6	0.421	1	DEPRECATED-ENSG00000179010	C-Thermo.RXFP1
0.767822807	0.971803108	0.533	0.211	1	RACGAP1	C-Thermo.RXFP1
0.767827093	1.602276675	0.8	0.684	1	NDUFC2	C-Thermo.RXFP1
0.767841952	0.578076115	0.133	0.053	1	IL18R1	C-Thermo.RXFP1
0.767900951	1.057243952	0.267	0.105	1	AC048338.2	C-Thermo.RXFP1
0.767954588	0.957708278	0.733	0.421	1	TDP1	C-Thermo.RXFP1
0.767965725	1.385364494	0.933	0.684	1	SRP54	C-Thermo.RXFP1
0.767985503	0.273922722	0.2	0.053	1	RPL34-AS1	C-Thermo.RXFP1
0.768052897	0.126912112	0.133	0.158	1	RP11-16C1.3	C-Thermo.RXFP1
0.7681447	1.291624724	0.867	0.526	1	RECQL5	C-Thermo.RXFP1
0.768172728	1.444466507	0.667	0.316	1	GJC2	C-Thermo.RXFP1
0.768228438	1.300328125	0.933	0.895	1	KIF5C	C-Thermo.RXFP1
0.768260383	0.884179243	0.933	0.421	1	RAD51C	C-Thermo.RXFP1
0.768280359	1.267480311	0.8	0.579	1	VPS25	C-Thermo.RXFP1
0.768332433	1.384636941	0.933	0.842	1	TUSC3	C-Thermo.RXFP1
0.768375326	0.937681224	0.8	0.474	1	POGK	C-Thermo.RXFP1
0.76842184	1.215506036	0.8	0.526	1	DNASE1L1	C-Thermo.RXFP1
0.768443241	1.021382574	0.867	0.526	1	CHMP5	C-Thermo.RXFP1
0.7684958	0.273922722	0.133	0.053	1	LATS2-AS1	C-Thermo.RXFP1
0.768553362	1.005852726	0.667	0.368	1	IL1R1	C-Thermo.RXFP1
0.76868898	0.852537257	0.667	0.263	1	CHAF1A	C-Thermo.RXFP1
0.768701607	1.167817338	0.8	0.579	1	TMLHE	C-Thermo.RXFP1
0.768752157	1.30103885	0.8	0.474	1	MAPK7	C-Thermo.RXFP1
0.768879148	1.255789631	0.6	0.316	1	FDX2	C-Thermo.RXFP1
0.768909615	0.98627743	0.2	0.316	1	MIAT	C-Thermo.RXFP1
0.768949116	0.976498901	0.867	0.526	1	DENR	C-Thermo.RXFP1
0.76895795	1.190222093	0.8	0.737	1	SIAE	C-Thermo.RXFP1
0.768965571	1.446389918	0.467	0.368	1	CBWD2	C-Thermo.RXFP1
0.769001021	1.077323437	0.933	0.579	1	AKT1	C-Thermo.RXFP1
0.769205461	0.662965013	0.2	0.158	1	LINC00667	C-Thermo.RXFP1
0.769228255	0.192938279	0.2	0.211	1	AC004053.1	C-Thermo.RXFP1
0.769229445	0.827967336	0.733	0.526	1	DCP1A	C-Thermo.RXFP1
0.769308005	1.258574758	0.533	0.263	1	TPRG1	C-Thermo.RXFP1
0.769308052	1.589280514	0.6	0.421	1	DEPRECATED-ENSG00000059804	C-Thermo.RXFP1
0.769329134	1.440572591	0.733	0.316	1	ZBED6	C-Thermo.RXFP1
0.769396727	1.783789795	0.867	0.526	1	FGF9	C-Thermo.RXFP1
0.769418955	0.533681996	0.267	0.053	1	ALG10B	C-Thermo.RXFP1
0.769516652	1.357569325	0.933	0.737	1	MCAM	C-Thermo.RXFP1
0.769518322	1.10744629	0.867	0.632	1	AASDHPPT	C-Thermo.RXFP1
0.769544008	1.227103816	0.933	0.684	1	KLHDC2	C-Thermo.RXFP1
0.769547713	1.356104366	0.533	0.263	1	H1-0	C-Thermo.RXFP1
0.769588595	0.957407042	0.933	0.789	1	OGT	C-Thermo.RXFP1
0.769650566	1.438251396	0.933	0.842	1	TRAPPC3L	C-Thermo.RXFP1
0.769705584	1.191440322	0.8	0.526	1	PDGFB	C-Thermo.RXFP1
0.769711099	0.912771742	0.933	0.842	1	NPTX2	C-Thermo.RXFP1
0.76971142	0.914411444	0.867	0.737	1	ESF1	C-Thermo.RXFP1
0.769780237	0.756074417	0.333	0.105	1	DNAH5	C-Thermo.RXFP1
0.769869682	1.206287506	0.8	0.421	1	DOLPP1	C-Thermo.RXFP1
0.769934046	1.488056604	0.867	0.421	1	ARHGEF37	C-Thermo.RXFP1
0.770027866	0.987399963	0.267	0.105	1	AL162231.1	C-Thermo.RXFP1
0.770087112	1.335838011	1	0.684	1	CAB39	C-Thermo.RXFP1
0.770191704	1.247462803	0.8	0.526	1	DHX57	C-Thermo.RXFP1
0.770246014	0.288569498	0.067	0.105	1	RP11-111M22.2	C-Thermo.RXFP1
0.770309818	-0.005138723	0.2	0.263	1	CTD-2269F5.1	C-Thermo.RXFP1
0.770315696	0.88490638	0.933	0.789	1	YWHAE	C-Thermo.RXFP1
0.770323703	0.408151114	0.133	0.105	1	RP11-430G17.3	C-Thermo.RXFP1
0.770350498	0.655145508	0.2	0.263	1	C16orf62	C-Thermo.RXFP1
0.770387523	0.942209646	0.8	0.526	1	BIRC2	C-Thermo.RXFP1
0.770477663	1.560255091	0.6	0.368	1	DEPRECATED-ENSG00000198053	C-Thermo.RXFP1
0.770511817	0.389946518	0.2	0.158	1	PFKL	C-Thermo.RXFP1
0.770532175	1.218740779	0.867	0.842	1	EXOC1	C-Thermo.RXFP1
0.770538116	1.27335011	0.667	0.421	1	NEB	C-Thermo.RXFP1
0.770568725	0.123729786	0.6	0.526	1	KIAA1109	C-Thermo.RXFP1
0.770570338	0.472281451	0.133	0.105	1	RP11-32K4.1	C-Thermo.RXFP1
0.770657478	1.131769619	1	0.789	1	AKT3	C-Thermo.RXFP1
0.770661354	0.853988174	0.8	0.579	1	SNED1	C-Thermo.RXFP1
0.770703952	1.089652872	0.867	0.474	1	DBT	C-Thermo.RXFP1
0.77076713	1.121239272	0.667	0.579	1	ATP5MC3	C-Thermo.RXFP1
0.770804578	0.604071324	0.2	0.263	1	TAPT1-AS1	C-Thermo.RXFP1
0.770869006	0.299216742	0.2	0.158	1	AC002429.5	C-Thermo.RXFP1
0.770961896	1.123938796	0.867	0.526	1	TRIM27	C-Thermo.RXFP1
0.770975833	1.214162536	0.733	0.579	1	HDGFL3	C-Thermo.RXFP1
0.771037331	1.11446245	0.867	0.737	1	SPATS2	C-Thermo.RXFP1
0.771276926	1.353937407	0.867	0.579	1	POLR2J3	C-Thermo.RXFP1
0.771320574	1.327043646	0.933	0.579	1	GAS2L1	C-Thermo.RXFP1
0.771393138	0.916539089	0.667	0.316	1	TMEM182	C-Thermo.RXFP1
0.771439712	1.119343307	0.8	0.632	1	PITPNB	C-Thermo.RXFP1
0.771557818	1.285729546	0.933	0.737	1	ADARB1	C-Thermo.RXFP1
0.771639029	-0.243925583	0.133	0.105	1	RPS11	C-Thermo.RXFP1
0.771714094	1.334629675	0.933	0.842	1	AP3B2	C-Thermo.RXFP1
0.77173779	1.078002512	0.933	0.842	1	CBL	C-Thermo.RXFP1
0.771827677	0.171111916	0.133	0.105	1	RP11-110G21.1	C-Thermo.RXFP1
0.771999321	1.240996011	0.6	0.316	1	ZNG1A	C-Thermo.RXFP1
0.772015782	1.069232302	0.933	0.632	1	TRAF3IP1	C-Thermo.RXFP1
0.772045648	0.009831009	0.133	0.158	1	AIM1	C-Thermo.RXFP1
0.772337298	1.246572234	0.733	0.368	1	CDAN1	C-Thermo.RXFP1
0.77233869	0.215506036	0.067	0.158	1	RP11-456D7.1	C-Thermo.RXFP1
0.772498573	1.051323448	0.867	0.737	1	RAD23A	C-Thermo.RXFP1
0.772510408	1.094007217	0.933	0.632	1	AQR	C-Thermo.RXFP1
0.77259384	0.415037499	0.133	0	1	TMEM44-AS1	C-Thermo.RXFP1
0.77259384	0.415037499	0.133	0	1	AC097721.2	C-Thermo.RXFP1
0.77259384	0.415037499	0.133	0	1	CTC-241N9.1	C-Thermo.RXFP1
0.77259384	0.415037499	0.133	0	1	RP11-348F1.3	C-Thermo.RXFP1
0.772593849	0.415037499	0.2	0	1	RP11-99E15.2	C-Thermo.RXFP1
0.772630142	0.222392421	0.133	0.158	1	RP11-351A11.1	C-Thermo.RXFP1
0.772879147	1.030282567	0.867	0.474	1	VAMP3	C-Thermo.RXFP1
0.773036041	1.159695713	0.733	0.632	1	VBP1	C-Thermo.RXFP1
0.773078587	1.178891399	0.933	0.684	1	GALNT11	C-Thermo.RXFP1
0.773099408	0.341036918	0.133	0.105	1	TMEM56-RWDD3	C-Thermo.RXFP1
0.773113194	1.251936697	0.867	0.579	1	UROS	C-Thermo.RXFP1
0.773148314	1.139060333	0.733	0.526	1	PIGH	C-Thermo.RXFP1
0.773155264	1.091677449	0.933	0.579	1	CACHD1	C-Thermo.RXFP1
0.773194556	1.05246742	0.8	0.474	1	NPRL2	C-Thermo.RXFP1
0.77319472	1.0323514	0.8	0.526	1	DCAF13	C-Thermo.RXFP1
0.773354554	0.864115046	0.933	0.579	1	LZIC	C-Thermo.RXFP1
0.773506665	0.651377038	0.6	0.474	1	CFH	C-Thermo.RXFP1
0.773611635	0.13458604	0.133	0.211	1	LINC00624	C-Thermo.RXFP1
0.773633253	1.103127106	0.8	0.632	1	GTF2F2	C-Thermo.RXFP1
0.773668732	0.402437462	0.067	0.105	1	RP11-468H14.2	C-Thermo.RXFP1
0.773711229	0.155481265	0.667	0.263	1	AFAP1L1	C-Thermo.RXFP1
0.773746357	0.098466615	0.2	0.263	1	GLTSCR1L	C-Thermo.RXFP1
0.773750809	1.214611119	0.867	0.684	1	PDLIM7	C-Thermo.RXFP1
0.773805627	-1.199531464	0.4	0.211	1	H2AFJ	C-Thermo.RXFP1
0.773862192	0.454247528	0.467	0.421	1	LIN28B	C-Thermo.RXFP1
0.773881256	1.197317624	1	0.632	1	RALGAPB	C-Thermo.RXFP1
0.77395281	1.268343879	1	0.947	1	IDS	C-Thermo.RXFP1
0.774117896	1.246634693	0.933	0.895	1	SIN3B	C-Thermo.RXFP1
0.774129444	1.205022134	0.733	0.579	1	NONO	C-Thermo.RXFP1
0.774140848	1.640969236	1	0.789	1	TOX2	C-Thermo.RXFP1
0.774146146	1.334540371	0.733	0.526	1	FKBP4	C-Thermo.RXFP1
0.774161838	1.276427836	0.8	0.579	1	SLC37A3	C-Thermo.RXFP1
0.774285682	1.230370798	0.8	0.526	1	THBS3	C-Thermo.RXFP1
0.77429328	1.26090192	0.867	0.526	1	GDI2	C-Thermo.RXFP1
0.774396545	0.666807079	0.733	0.474	1	RPP14	C-Thermo.RXFP1
0.774486069	1.322684366	0.733	0.632	1	TMEM147	C-Thermo.RXFP1
0.774605832	1.128986441	0.933	0.789	1	ARHGEF7	C-Thermo.RXFP1
0.774623058	1.198144875	1	0.684	1	STXBP5	C-Thermo.RXFP1
0.774770377	1.347520951	0.867	0.579	1	MPZL1	C-Thermo.RXFP1
0.774921179	-0.326387743	0.133	0.211	1	KCNMA1-AS1	C-Thermo.RXFP1
0.774979416	0.837974671	0.733	0.579	1	ZNF248	C-Thermo.RXFP1
0.774985452	1.542670779	0.733	0.316	1	KNSTRN	C-Thermo.RXFP1
0.774985852	1.247480097	0.667	0.474	1	LIN37	C-Thermo.RXFP1
0.77499656	-0.280451459	0.133	0.211	1	TPI1	C-Thermo.RXFP1
0.775001734	0.282143229	0.133	0.053	1	SDCBP2-AS1	C-Thermo.RXFP1
0.775077629	1.184222832	0.933	0.737	1	SPTLC2	C-Thermo.RXFP1
0.775093102	0.279636373	0.2	0.158	1	C6orf203	C-Thermo.RXFP1
0.775124352	0.04405518	0.2	0.211	1	RP11-712B9.2	C-Thermo.RXFP1
0.775224114	0.341036918	0.133	0.105	1	LINC00407	C-Thermo.RXFP1
0.775323587	0.902915805	0.333	0.105	1	TAGAP	C-Thermo.RXFP1
0.775439809	1.389762958	0.667	0.579	1	ZNF554	C-Thermo.RXFP1
0.77544432	1.375252633	0.733	0.421	1	RAB24	C-Thermo.RXFP1
0.775473169	1.167300302	0.933	0.789	1	DCAF7	C-Thermo.RXFP1
0.775482652	0.684991319	0.2	0.158	1	ZNF213-AS1	C-Thermo.RXFP1
0.775488329	1.245408232	0.933	0.842	1	OLFM1	C-Thermo.RXFP1
0.775527157	1.047305715	0.667	0.474	1	ZGRF1	C-Thermo.RXFP1
0.775555457	1.301216968	0.933	0.842	1	ACOT7	C-Thermo.RXFP1
0.77558005	0.944809268	0.667	0.368	1	NRBF2	C-Thermo.RXFP1
0.775590355	1.291856922	0.733	0.737	1	CUTA	C-Thermo.RXFP1
0.775693121	1.348942116	0.867	0.579	1	ZBTB45	C-Thermo.RXFP1
0.775747247	0.341036918	0.133	0.105	1	DFNB31	C-Thermo.RXFP1
0.775818288	1.352094931	0.933	1	1	ABHD2	C-Thermo.RXFP1
0.775833495	1.32913869	0.867	0.789	1	RAB6B	C-Thermo.RXFP1
0.775939905	1.199766186	0.933	0.632	1	DCTD	C-Thermo.RXFP1
0.775957465	0.815855645	0.733	0.368	1	SAC3D1	C-Thermo.RXFP1
0.775983674	0.961749444	1	0.684	1	ULK2	C-Thermo.RXFP1
0.775995678	1.03058832	0.667	0.474	1	PSMB8	C-Thermo.RXFP1
0.776033981	1.054732733	0.533	0.263	1	LRRIQ1	C-Thermo.RXFP1
0.776047201	0.408151114	0.133	0.053	1	FAM213B	C-Thermo.RXFP1
0.776047201	0.408151114	0.133	0.053	1	CTC-436P18.1	C-Thermo.RXFP1
0.776062528	1.407693527	0.933	0.789	1	MYCBP2	C-Thermo.RXFP1
0.776078359	0.405167255	0.2	0.158	1	MRPL35	C-Thermo.RXFP1
0.776079908	0.189033824	0.133	0.105	1	RP11-305F18.1	C-Thermo.RXFP1
0.776080123	0.499734664	0.2	0.211	1	FAM208A	C-Thermo.RXFP1
0.776088349	0.586149416	0.733	0.474	1	GABPB2	C-Thermo.RXFP1
0.776108639	1.307353792	0.6	0.474	1	CDC26	C-Thermo.RXFP1
0.776116398	0.831362544	0.6	0.368	1	ZBTB49	C-Thermo.RXFP1
0.776259317	1.070455703	0.867	0.684	1	SUPT3H	C-Thermo.RXFP1
0.776588704	0.552541023	0.267	0	1	TRIM54	C-Thermo.RXFP1
0.776661812	1.355987259	0.867	0.526	1	MPND	C-Thermo.RXFP1
0.776700984	1.005726611	0.8	0.526	1	UTP6	C-Thermo.RXFP1
0.776710899	2.096453364	0.6	0.368	1	PROB1	C-Thermo.RXFP1
0.776765145	1.040641984	0.933	0.526	1	SCRN3	C-Thermo.RXFP1
0.776777011	0.100028818	0.133	0.105	1	AC007285.6	C-Thermo.RXFP1
0.776934703	0.767301673	0.533	0.316	1	FST	C-Thermo.RXFP1
0.776946579	1.292127317	0.933	0.526	1	PDCL	C-Thermo.RXFP1
0.776965066	0.957708278	0.6	0.421	1	CCDC138	C-Thermo.RXFP1
0.777000765	1.385613946	0.867	0.579	1	PIGN	C-Thermo.RXFP1
0.777095618	1.273671129	1	0.789	1	FAIM2	C-Thermo.RXFP1
0.777230137	0.973879569	0.933	0.737	1	ITSN2	C-Thermo.RXFP1
0.777316303	1.332602821	0.933	0.632	1	RALBP1	C-Thermo.RXFP1
0.777328254	0.514368521	0.667	0.526	1	GRIK3	C-Thermo.RXFP1
0.777342371	0.79224803	0.733	0.474	1	ZNF540	C-Thermo.RXFP1
0.777364466	1.05246742	0.867	0.579	1	GOSR2	C-Thermo.RXFP1
0.777390506	0.220742684	0.133	0.105	1	EPN2-AS1	C-Thermo.RXFP1
0.777522383	0.698588922	0.6	0.368	1	ANKRD31	C-Thermo.RXFP1
0.777533038	1.032477773	0.933	0.842	1	SH3PXD2A	C-Thermo.RXFP1
0.777623575	0.856485512	0.8	0.632	1	ASL	C-Thermo.RXFP1
0.777679185	1.204534918	0.867	0.684	1	ARRB2	C-Thermo.RXFP1
0.777813824	0.900464326	0.8	0.579	1	FRA10AC1	C-Thermo.RXFP1
0.777834979	1.696265022	0.933	0.684	1	ATP2B2	C-Thermo.RXFP1
0.777863832	1.189625214	0.733	0.474	1	JMJD4	C-Thermo.RXFP1
0.77787287	0.24988903	0.2	0.211	1	RP11-382A20.3	C-Thermo.RXFP1
0.777918851	-0.021533162	0.2	0.053	1	LINC01476	C-Thermo.RXFP1
0.77792256	0.4665678	0.133	0.105	1	RP11-673E1.1	C-Thermo.RXFP1
0.77792256	0.4665678	0.133	0.105	1	RP11-1C8.7	C-Thermo.RXFP1
0.777940694	1.390326325	0.867	0.579	1	TMEM127	C-Thermo.RXFP1
0.777993858	1.317781566	0.867	0.684	1	ZKSCAN1	C-Thermo.RXFP1
0.777996458	1.336326368	0.733	0.579	1	RTL8C	C-Thermo.RXFP1
0.778236475	1.087917981	0.867	0.474	1	COQ5	C-Thermo.RXFP1
0.778428635	1.209125242	0.533	0.263	1	MED18	C-Thermo.RXFP1
0.778526435	0.478540442	0.2	0.053	1	C17orf53	C-Thermo.RXFP1
0.778707763	1.647831709	0.667	0.316	1	DEPRECATED-ENSG00000124831	C-Thermo.RXFP1
0.778818769	1.120601224	0.867	0.632	1	SOS2	C-Thermo.RXFP1
0.778891586	0.26256286	0.733	0.316	1	FCGRT	C-Thermo.RXFP1
0.778928436	1.59117433	0.867	0.737	1	KCNB1	C-Thermo.RXFP1
0.778946189	0.929903873	0.867	0.632	1	PAPOLA	C-Thermo.RXFP1
0.779058551	0.388342633	0.133	0.158	1	Z83001.1	C-Thermo.RXFP1
0.779130516	0.836994412	0.867	0.526	1	TRABD	C-Thermo.RXFP1
0.779160503	0.405167255	0.133	0.211	1	FAM127A	C-Thermo.RXFP1
0.779294961	1.152275274	0.667	0.632	1	EPS8L2	C-Thermo.RXFP1
0.779306831	1.095689012	0.733	0.474	1	COMMD9	C-Thermo.RXFP1
0.779397009	0.510961919	0.133	0.211	1	SEPN1	C-Thermo.RXFP1
0.779425563	0.604071324	0.467	0.211	1	LRRC9	C-Thermo.RXFP1
0.779490101	1.203942032	0.867	0.632	1	PFDN1	C-Thermo.RXFP1
0.779558645	1.086464091	0.867	0.632	1	VAMP7	C-Thermo.RXFP1
0.779573369	1.014536093	0.933	0.579	1	RRBP1	C-Thermo.RXFP1
0.779671948	1.135888868	0.867	0.684	1	NAB1	C-Thermo.RXFP1
0.779772075	1.533178174	0.867	0.632	1	SEC61A2	C-Thermo.RXFP1
0.779837788	0.934362891	0.8	0.526	1	NDUFS6	C-Thermo.RXFP1
0.779932209	1.023639718	0.867	0.526	1	HNRNPUL2	C-Thermo.RXFP1
0.779962741	0.126912112	0.2	0.158	1	C14orf1	C-Thermo.RXFP1
0.779988671	1.128132098	0.8	0.632	1	SUPT6H	C-Thermo.RXFP1
0.780029971	1.302653763	0.933	0.789	1	TBCB	C-Thermo.RXFP1
0.780061182	0.845405309	0.867	0.579	1	ANKRD13C	C-Thermo.RXFP1
0.780171654	1.120127988	0.667	0.421	1	RFC3	C-Thermo.RXFP1
0.780376456	1.371550226	0.933	0.737	1	PCNT	C-Thermo.RXFP1
0.780433902	0.77915803	0.933	0.474	1	ING3	C-Thermo.RXFP1
0.780466958	0.990850563	0.733	0.526	1	ONECUT2	C-Thermo.RXFP1
0.780600358	0.100028818	0.2	0.105	1	RP11-531A24.5	C-Thermo.RXFP1
0.780673783	1.118644496	0.8	0.632	1	HDAC10	C-Thermo.RXFP1
0.780716349	0.662965013	0.133	0.158	1	STXBP5-AS1	C-Thermo.RXFP1
0.780747917	0.416701188	0.733	0.474	1	EGFL8	C-Thermo.RXFP1
0.78078219	1.5519337	0.533	0.263	1	ADISSP	C-Thermo.RXFP1
0.780816341	1.102794973	0.8	0.368	1	PDRG1	C-Thermo.RXFP1
0.780835775	1.068018423	0.867	0.526	1	ZNF664	C-Thermo.RXFP1
0.780887481	0.836623611	0.933	0.579	1	RAD21	C-Thermo.RXFP1
0.780898572	1.25821739	0.867	0.474	1	KCTD20	C-Thermo.RXFP1
0.781021308	0.919012988	0.8	0.474	1	SULT1A1	C-Thermo.RXFP1
0.781148556	1.255063695	0.8	0.474	1	C12orf29	C-Thermo.RXFP1
0.781229355	1.248209538	0.933	0.737	1	AVL9	C-Thermo.RXFP1
0.781256218	0.325440063	0.733	0.421	1	IGSF11	C-Thermo.RXFP1
0.78136937	1.073019104	0.733	0.421	1	EIF3G	C-Thermo.RXFP1
0.781437155	0.970668468	0.8	0.579	1	PIR	C-Thermo.RXFP1
0.781494909	1.138271265	0.8	0.579	1	HSD17B10	C-Thermo.RXFP1
0.781513197	1.105642192	0.933	0.737	1	RBM6	C-Thermo.RXFP1
0.781601118	1.437430873	0.8	0.684	1	TUBA4A	C-Thermo.RXFP1
0.781745147	0.279636373	0.133	0.105	1	CCDC94	C-Thermo.RXFP1
0.781753623	0.109711372	0.133	0.105	1	RP13-539F13.3	C-Thermo.RXFP1
0.781771624	0.024179812	0.933	0.526	1	KAT2B	C-Thermo.RXFP1
0.781783936	1.296537458	0.933	0.684	1	SPIRE2	C-Thermo.RXFP1
0.781803231	0.341036918	0.133	0.053	1	LINC01135	C-Thermo.RXFP1
0.781803231	0.341036918	0.133	0.053	1	RP11-439K3.3	C-Thermo.RXFP1
0.781844573	0.341036918	0.133	0.158	1	MEF2C-AS1	C-Thermo.RXFP1
0.781864721	0.405167255	0.133	0.158	1	ASMTL-AS1	C-Thermo.RXFP1
0.781945212	1.10496956	0.733	0.579	1	SPATA7	C-Thermo.RXFP1
0.782123214	1.268359413	0.733	0.474	1	EDC4	C-Thermo.RXFP1
0.782135971	1.41298676	0.667	0.368	1	TRMT6	C-Thermo.RXFP1
0.782142596	1.190499233	0.8	0.526	1	HIGD2A	C-Thermo.RXFP1
0.782228818	1.049020642	0.867	0.526	1	UBQLN2	C-Thermo.RXFP1
0.782276683	1.575866442	0.533	0.316	1	SANBR	C-Thermo.RXFP1
0.782306302	0.986619852	1	0.684	1	STX16	C-Thermo.RXFP1
0.782387455	0.475966498	0.467	0.263	1	NPAS2	C-Thermo.RXFP1
0.782405028	1.285478941	0.8	0.474	1	EMC8	C-Thermo.RXFP1
0.782406683	1.479637965	0.8	0.737	1	SCG5	C-Thermo.RXFP1
0.782421816	0.510961919	0.067	0.158	1	LINC00504	C-Thermo.RXFP1
0.782572932	0.578980343	0.533	0.421	1	TTC37	C-Thermo.RXFP1
0.782601096	0.866920186	0.867	0.474	1	ADGRA2	C-Thermo.RXFP1
0.782609543	1.018193117	0.667	0.316	1	TOGARAM1	C-Thermo.RXFP1
0.782737254	1.829323399	0.733	0.368	1	LRRC61	C-Thermo.RXFP1
0.782749585	1.074098058	0.667	0.421	1	FAM133A	C-Thermo.RXFP1
0.782819343	0.527450042	0.133	0.158	1	CFTR	C-Thermo.RXFP1
0.782923127	0.203533394	0.067	0.105	1	CTC-353G13.1	C-Thermo.RXFP1
0.78294395	0.341036918	0.133	0.105	1	FAM66D	C-Thermo.RXFP1
0.782947144	1.143642912	0.8	0.579	1	HNRNPH2	C-Thermo.RXFP1
0.783036833	0.698588922	0.133	0.263	1	MRPS25	C-Thermo.RXFP1
0.783041836	1.359441498	0.933	0.737	1	NEK7	C-Thermo.RXFP1
0.783041891	1.54585671	0.733	0.263	1	PPP1R1A	C-Thermo.RXFP1
0.783293004	1.137268461	0.6	0.263	1	DEPRECATED-ENSG00000172301	C-Thermo.RXFP1
0.783322275	1.026983399	0.867	0.632	1	GGNBP2	C-Thermo.RXFP1
0.783365715	1.25995561	0.933	0.737	1	ZFYVE9	C-Thermo.RXFP1
0.783397815	0.925999419	0.933	0.579	1	AASDH	C-Thermo.RXFP1
0.783420857	1.349598931	0.867	0.684	1	FARP1	C-Thermo.RXFP1
0.783454918	1.235729174	0.933	0.526	1	UPF1	C-Thermo.RXFP1
0.783483695	1.122396631	0.8	0.526	1	DLAT	C-Thermo.RXFP1
0.783513524	0.137503524	0.133	0.105	1	DLGAP4-AS1	C-Thermo.RXFP1
0.783523031	0.938277748	0.867	0.421	1	FZD6	C-Thermo.RXFP1
0.783603597	1.346479915	1	0.947	1	KIFAP3	C-Thermo.RXFP1
0.783611569	1.360862731	1	0.947	1	SLC38A2	C-Thermo.RXFP1
0.783626125	0.649159213	0.267	0.105	1	PRRT4	C-Thermo.RXFP1
0.783749284	1.301508554	0.6	0.316	1	DEPRECATED-ENSG00000123091	C-Thermo.RXFP1
0.783758969	1.039172379	0.867	0.368	1	AMOTL2	C-Thermo.RXFP1
0.783810641	0.944377948	0.867	0.632	1	RBBP6	C-Thermo.RXFP1
0.783827104	1.119928376	0.733	0.526	1	AP3M2	C-Thermo.RXFP1
0.783842264	1.17872145	0.667	0.474	1	MRNIP	C-Thermo.RXFP1
0.783846162	1.294494332	0.667	0.316	1	LPAR3	C-Thermo.RXFP1
0.783914768	1.04505209	0.867	0.474	1	UBE2D4	C-Thermo.RXFP1
0.783920151	0.461331152	0.133	0.158	1	LINC01001	C-Thermo.RXFP1
0.783930314	1.45033556	0.733	0.632	1	SEMA3E	C-Thermo.RXFP1
0.783934455	1.049400861	0.867	0.684	1	DYNLRB1	C-Thermo.RXFP1
0.783953962	1.096852241	0.8	0.737	1	CUL3	C-Thermo.RXFP1
0.783963205	0.981557395	0.933	0.684	1	DNMT3A	C-Thermo.RXFP1
0.784240544	0.402437462	0.133	0.105	1	RP4-663N10.1	C-Thermo.RXFP1
0.784295163	0.675455957	0.133	0.158	1	RP11-351M8.2	C-Thermo.RXFP1
0.784394181	1.049198483	0.933	0.632	1	KAT2A	C-Thermo.RXFP1
0.784486891	1.588617671	0.867	0.684	1	PRDM8	C-Thermo.RXFP1
0.784530433	0.903381116	0.867	0.474	1	ASH2L	C-Thermo.RXFP1
0.784543122	1.377514185	0.733	0.526	1	PIGO	C-Thermo.RXFP1
0.7845716	1.074435897	0.867	0.684	1	ZNF251	C-Thermo.RXFP1
0.784712554	1.407057749	0.867	0.842	1	PSD	C-Thermo.RXFP1
0.784819999	1.174447629	0.8	0.579	1	ERCC2	C-Thermo.RXFP1
0.784825918	0.963203518	0.867	0.684	1	IGBP1	C-Thermo.RXFP1
0.784892987	1.4041676	0.867	0.789	1	CD276	C-Thermo.RXFP1
0.784900276	0.621438456	0.867	0.526	1	RAPGEF5	C-Thermo.RXFP1
0.785062776	0.100028818	0.133	0.158	1	RP11-394O2.3	C-Thermo.RXFP1
0.785066619	1.029908224	0.733	0.421	1	LRRC8D	C-Thermo.RXFP1
0.785117051	1.365111053	0.8	0.526	1	NUDT19	C-Thermo.RXFP1
0.785205822	0.397620446	0.133	0.158	1	PVRL2	C-Thermo.RXFP1
0.785310935	0.791698327	0.667	0.368	1	CDKL1	C-Thermo.RXFP1
0.785365949	0.764535996	0.8	0.368	1	ARL16	C-Thermo.RXFP1
0.785534046	0.516123624	0.2	0.158	1	LRTM1	C-Thermo.RXFP1
0.78554885	1.077236953	0.8	0.632	1	CUL5	C-Thermo.RXFP1
0.785612121	1.037790244	0.933	0.737	1	WDR33	C-Thermo.RXFP1
0.785623083	0.970316548	0.933	0.842	1	ARHGDIA	C-Thermo.RXFP1
0.785658613	1.010212422	0.667	0.316	1	ARRDC2	C-Thermo.RXFP1
0.785673749	-0.395928676	0.133	0.158	1	RP11-1H15.2	C-Thermo.RXFP1
0.785689768	1.362262238	0.933	0.684	1	MROH1	C-Thermo.RXFP1
0.785697782	1.272767642	0.867	0.421	1	PIP4K2A	C-Thermo.RXFP1
0.785722319	0.341036918	0.133	0.211	1	DYX1C1	C-Thermo.RXFP1
0.785723815	0.937681224	0.6	0.263	1	LMO1	C-Thermo.RXFP1
0.785735616	0.996251615	0.733	0.526	1	RPE	C-Thermo.RXFP1
0.785787109	1.141885876	0.933	0.684	1	BOD1L1	C-Thermo.RXFP1
0.785796703	1.10772321	0.867	0.526	1	NUP85	C-Thermo.RXFP1
0.785810438	1.422486731	0.733	0.526	1	FBXO10	C-Thermo.RXFP1
0.785889524	1.019739234	1	0.895	1	OPTN	C-Thermo.RXFP1
0.7860094	0.582045017	0.2	0.263	1	RP11-484P15.1	C-Thermo.RXFP1
0.786063447	0.356978462	0.533	0.474	1	FAM214A	C-Thermo.RXFP1
0.786107197	0.055634699	0.667	0.263	1	LCAT	C-Thermo.RXFP1
0.786121135	1.221064084	0.933	0.789	1	HADHA	C-Thermo.RXFP1
0.786148487	1.21201448	1	0.684	1	ZDHHC14	C-Thermo.RXFP1
0.786250866	-0.099535674	0.2	0.158	1	TCTE3	C-Thermo.RXFP1
0.786361972	0.675455957	0.133	0.158	1	PKHD1L1	C-Thermo.RXFP1
0.786364481	1.209825381	0.933	0.789	1	RNF11	C-Thermo.RXFP1
0.78637688	0.189033824	0.2	0.158	1	RP3-403A15.5	C-Thermo.RXFP1
0.786429087	1.465791949	0.867	0.526	1	PLEKHJ1	C-Thermo.RXFP1
0.786485479	1.1355678	0.733	0.421	1	ANKRD54	C-Thermo.RXFP1
0.786832167	1.65812104	0.8	0.421	1	SERINC2	C-Thermo.RXFP1
0.78688915	0.936324914	0.933	0.737	1	TNKS1BP1	C-Thermo.RXFP1
0.786916626	0.209792385	0.067	0.105	1	C9orf47	C-Thermo.RXFP1
0.786918187	0.958420896	0.733	0.526	1	ANKRD49	C-Thermo.RXFP1
0.78692994	1.121470541	0.867	0.579	1	EIF4E	C-Thermo.RXFP1
0.787058601	1.021111176	0.667	0.526	1	RNASEH1	C-Thermo.RXFP1
0.787079964	0.833096837	0.733	0.526	1	RCHY1	C-Thermo.RXFP1
0.787089468	1.518473179	0.8	0.579	1	RNF216	C-Thermo.RXFP1
0.787195553	0.951825406	0.867	0.526	1	EIF3D	C-Thermo.RXFP1
0.787312965	1.210705049	0.733	0.421	1	RTL10	C-Thermo.RXFP1
0.787356278	1.076372578	1	0.737	1	HSD17B4	C-Thermo.RXFP1
0.787430859	1.247150409	0.867	0.579	1	NIT1	C-Thermo.RXFP1
0.787464258	1.625609477	0.933	0.684	1	GRN	C-Thermo.RXFP1
0.787469672	1.183711953	0.667	0.474	1	DEPP1	C-Thermo.RXFP1
0.787567818	0.485426827	0.133	0	1	LINC00863	C-Thermo.RXFP1
0.787567818	0.485426827	0.133	0	1	CTC-487M23.8	C-Thermo.RXFP1
0.787567818	0.485426827	0.133	0	1	CTD-3193K9.3	C-Thermo.RXFP1
0.787567818	0.485426827	0.133	0	1	AC009961.3	C-Thermo.RXFP1
0.787567818	0.485426827	0.133	0	1	CTC-236F12.4	C-Thermo.RXFP1
0.787567818	0.485426827	0.133	0	1	RP11-793H13.10	C-Thermo.RXFP1
0.787580472	1.153047201	0.733	0.579	1	SLC35A1	C-Thermo.RXFP1
0.787605476	1.27348922	0.867	0.632	1	RNF144A	C-Thermo.RXFP1
0.787652457	1.0734048	0.8	0.526	1	TMEM11	C-Thermo.RXFP1
0.787901498	0.958239756	0.867	0.684	1	PPA2	C-Thermo.RXFP1
0.78803199	1.150537112	0.933	0.474	1	SFXN3	C-Thermo.RXFP1
0.788128568	1.258898631	0.867	0.526	1	PPP1R37	C-Thermo.RXFP1
0.788312117	1.136566404	0.933	0.737	1	CAMLG	C-Thermo.RXFP1
0.788336707	1.069464501	0.867	0.684	1	HNRNPH3	C-Thermo.RXFP1
0.788338227	0.273922722	0.133	0.158	1	CELA2B	C-Thermo.RXFP1
0.788359241	1.27690658	0.733	0.368	1	MPP7	C-Thermo.RXFP1
0.788417205	0.523900975	0.467	0.211	1	GIPC2	C-Thermo.RXFP1
0.788528672	1.206603536	0.8	0.632	1	GLUD1	C-Thermo.RXFP1
0.7886212	1.454856817	0.667	0.474	1	JCAD	C-Thermo.RXFP1
0.788650883	1.133466246	0.8	0.526	1	ANKRD9	C-Thermo.RXFP1
0.788713769	1.217888687	0.8	0.632	1	TMEM9B	C-Thermo.RXFP1
0.788715619	1.403772673	0.8	0.474	1	DHX16	C-Thermo.RXFP1
0.788743497	1.458347293	0.667	0.368	1	PNMA8A	C-Thermo.RXFP1
0.78883502	1.142268908	0.933	0.684	1	ALDH2	C-Thermo.RXFP1
0.788891506	1.289506617	0.6	0.421	1	MGAT2	C-Thermo.RXFP1
0.788911966	1.101441425	0.8	0.474	1	HNRNPAB	C-Thermo.RXFP1
0.789026336	0.823819024	0.8	0.368	1	ZNF35	C-Thermo.RXFP1
0.789132213	0.959806363	0.867	0.526	1	TRIOBP	C-Thermo.RXFP1
0.789275049	0.861869081	0.4	0.158	1	COLEC11	C-Thermo.RXFP1
0.78932145	0.960613174	0.733	0.474	1	RECQL	C-Thermo.RXFP1
0.789378967	1.179086106	0.867	0.632	1	EDF1	C-Thermo.RXFP1
0.789400579	1.492200991	0.533	0.211	1	DEPRECATED-ENSG00000167797	C-Thermo.RXFP1
0.789521951	-0.236130222	0.867	0.474	1	COL1A2	C-Thermo.RXFP1
0.78953443	0.533681996	0.133	0.105	1	APTR	C-Thermo.RXFP1
0.789544921	1.470596552	0.733	0.368	1	ZNF503	C-Thermo.RXFP1
0.789570708	0.132450296	0.133	0.211	1	AC159540.1	C-Thermo.RXFP1
0.789601751	1.127885169	0.933	0.789	1	HOOK3	C-Thermo.RXFP1
0.789615054	0.156612347	0.133	0.158	1	CTC-444N24.6	C-Thermo.RXFP1
0.789634358	1.315319748	0.8	0.421	1	BOP1	C-Thermo.RXFP1
0.789637311	1.171556028	0.933	0.789	1	REXO2	C-Thermo.RXFP1
0.789651815	0.341036918	0.133	0.053	1	FAM222A-AS1	C-Thermo.RXFP1
0.789699308	0.341036918	0.2	0.158	1	PRKRIR	C-Thermo.RXFP1
0.789763928	-0.273672926	0.2	0.158	1	MRPL19	C-Thermo.RXFP1
0.78979152	1.126981305	0.8	0.526	1	NFU1	C-Thermo.RXFP1
0.789902201	0.607823459	0.6	0.474	1	ANKAR	C-Thermo.RXFP1
0.790016055	0.949814243	0.933	0.684	1	GPR155	C-Thermo.RXFP1
0.790017048	1.014808686	0.933	0.474	1	PELI3	C-Thermo.RXFP1
0.79003585	1.443076727	0.533	0.316	1	HARS1	C-Thermo.RXFP1
0.790049407	1.145436102	0.933	0.684	1	POLDIP3	C-Thermo.RXFP1
0.790103949	1.210142851	0.867	0.842	1	RAP1GDS1	C-Thermo.RXFP1
0.790116882	1.422978531	0.8	0.474	1	POC5	C-Thermo.RXFP1
0.790175478	1.130297019	0.667	0.474	1	TMEM126A	C-Thermo.RXFP1
0.790242865	0.4665678	0.133	0.158	1	C9orf91	C-Thermo.RXFP1
0.790381858	0.405167255	0.133	0.105	1	RP11-317N12.1	C-Thermo.RXFP1
0.790471991	1.337823787	0.933	0.737	1	STAT6	C-Thermo.RXFP1
0.790634605	1.293075879	0.667	0.474	1	DEPRECATED-ENSG00000168924	C-Thermo.RXFP1
0.790697084	1.312454602	0.8	0.684	1	TXNDC15	C-Thermo.RXFP1
0.790743997	1.165950211	0.8	0.368	1	TRIM25	C-Thermo.RXFP1
0.790827509	0.792416264	0.867	0.526	1	AKT2	C-Thermo.RXFP1
0.790882261	0.976024879	0.933	0.684	1	ANAPC5	C-Thermo.RXFP1
0.791142387	1.288964867	1	0.842	1	SREBF2	C-Thermo.RXFP1
0.791257681	1.313138631	0.8	0.579	1	TSR3	C-Thermo.RXFP1
0.79126907	1.345774837	0.867	0.526	1	PLPP5	C-Thermo.RXFP1
0.791280687	1.388528988	0.933	0.737	1	SLC25A4	C-Thermo.RXFP1
0.791424562	1.187548806	1	0.947	1	WNK1	C-Thermo.RXFP1
0.791436935	1.740048993	0.867	0.526	1	PITPNM2	C-Thermo.RXFP1
0.791443033	0.708245892	0.8	0.368	1	NFRKB	C-Thermo.RXFP1
0.791463166	1.295630939	0.8	0.632	1	UNC50	C-Thermo.RXFP1
0.791464312	0.032914622	0.133	0.105	1	RP11-446F17.3	C-Thermo.RXFP1
0.791505216	1.254742642	0.867	0.737	1	SUMF2	C-Thermo.RXFP1
0.791566088	1.567716698	0.8	0.421	1	TRADD	C-Thermo.RXFP1
0.791620923	1.280998456	0.867	0.789	1	CTSD	C-Thermo.RXFP1
0.791744624	1.229910532	0.867	0.684	1	PRPS1	C-Thermo.RXFP1
0.791767101	1.280224676	0.733	0.579	1	PSENEN	C-Thermo.RXFP1
0.791882371	0.662965013	0.067	0.105	1	FAM45A	C-Thermo.RXFP1
0.792036832	1.318075769	0.867	0.684	1	CHMP1A	C-Thermo.RXFP1
0.792052122	0.438981968	0.867	0.474	1	METRN	C-Thermo.RXFP1
0.792054117	1.0094052	0.933	0.789	1	NDUFA10	C-Thermo.RXFP1
0.792097607	0.941940962	0.867	0.579	1	NDUFS4	C-Thermo.RXFP1
0.792151844	0.895237165	0.733	0.368	1	ZNF511	C-Thermo.RXFP1
0.7921533	0.118644496	0.133	0.158	1	RP11-39E3.3	C-Thermo.RXFP1
0.792180274	1.736900752	0.533	0.263	1	MARCHF11	C-Thermo.RXFP1
0.79229128	1.183297455	0.933	0.579	1	DROSHA	C-Thermo.RXFP1
0.792335997	1.396358798	1	0.842	1	TTC7B	C-Thermo.RXFP1
0.792381596	0.881974795	0.867	0.368	1	CCDC174	C-Thermo.RXFP1
0.792533756	0.478540442	0.133	0.053	1	RP11-402J6.1	C-Thermo.RXFP1
0.792533756	0.478540442	0.133	0.053	1	CTC-558O2.1	C-Thermo.RXFP1
0.792533756	0.478540442	0.133	0.053	1	C20orf24	C-Thermo.RXFP1
0.792564133	1.588574987	0.733	0.474	1	PLP2	C-Thermo.RXFP1
0.792592511	1.29498955	0.933	0.684	1	DDX6	C-Thermo.RXFP1
0.792604166	1.481924948	0.8	0.632	1	IGFBP6	C-Thermo.RXFP1
0.792679706	1.03468747	0.667	0.368	1	SNX15	C-Thermo.RXFP1
0.792715393	1.263034406	0.933	0.526	1	SMPDL3A	C-Thermo.RXFP1
0.792743444	0.129532813	0.133	0.158	1	RP11-321C24.1	C-Thermo.RXFP1
0.792827507	1.069590272	0.8	0.579	1	JMY	C-Thermo.RXFP1
0.792938585	0.357431356	0.8	0.421	1	SLITRK2	C-Thermo.RXFP1
0.792988606	-0.144389909	0.067	0.158	1	AKR1D1	C-Thermo.RXFP1
0.792996669	1.306521036	0.933	0.632	1	PTPN23	C-Thermo.RXFP1
0.793047283	1.138049896	0.733	0.421	1	DUSP16	C-Thermo.RXFP1
0.793130122	1.551603904	0.533	0.263	1	DEPRECATED-ENSG00000278540	C-Thermo.RXFP1
0.793137678	1.069491012	0.867	0.632	1	URM1	C-Thermo.RXFP1
0.793157006	1.161999894	0.733	0.474	1	TMEM242	C-Thermo.RXFP1
0.793157061	0.950206279	0.933	0.684	1	FBXO3	C-Thermo.RXFP1
0.793206352	1.261448653	0.933	0.684	1	EXOC7	C-Thermo.RXFP1
0.793235067	1.098363465	0.667	0.368	1	COQ8A	C-Thermo.RXFP1
0.793276035	1.023624304	0.933	0.737	1	TMF1	C-Thermo.RXFP1
0.793324131	0.8972439	0.733	0.579	1	CADM4	C-Thermo.RXFP1
0.793523797	0.290410845	0.133	0.158	1	MRPS26	C-Thermo.RXFP1
0.793549779	1.62172798	0.8	0.579	1	ASIC3	C-Thermo.RXFP1
0.793550041	0.525461489	0.133	0.105	1	RAET1E-AS1	C-Thermo.RXFP1
0.793587119	1.399093048	0.933	0.895	1	MT-ATP6	C-Thermo.RXFP1
0.793620038	0.341036918	0.133	0.105	1	RP1-187B23.1	C-Thermo.RXFP1
0.793632029	1.089498151	0.667	0.368	1	ARL14EP	C-Thermo.RXFP1
0.793643666	0.563429339	0.133	0.158	1	RP11-78F17.1	C-Thermo.RXFP1
0.793681054	1.396800189	0.867	0.632	1	C2orf74	C-Thermo.RXFP1
0.793704742	1.152388228	0.933	0.579	1	LGI1	C-Thermo.RXFP1
0.79371292	1.307203323	0.733	0.474	1	DDX39A	C-Thermo.RXFP1
0.793723526	1.19008631	0.867	0.684	1	BSG	C-Thermo.RXFP1
0.79380959	0.341036918	0.133	0.158	1	RP11-1114A5.4	C-Thermo.RXFP1
0.793813551	1.219909799	0.867	0.737	1	RPRD1A	C-Thermo.RXFP1
0.794109142	1.160464672	0.6	0.211	1	HAUS7	C-Thermo.RXFP1
0.794222279	1.460997542	0.533	0.263	1	YJU2B	C-Thermo.RXFP1
0.794253999	0.341036918	0.133	0.053	1	RP11-460M2.1	C-Thermo.RXFP1
0.794286322	0.912388987	0.933	0.579	1	RC3H2	C-Thermo.RXFP1
0.79429274	1.210333226	0.867	0.579	1	ECD	C-Thermo.RXFP1
0.79433003	0.051530301	0.133	0.105	1	RP11-317J19.1	C-Thermo.RXFP1
0.794455444	1.031445483	0.933	0.737	1	TM7SF3	C-Thermo.RXFP1
0.794470917	0.563429339	0.2	0.211	1	KIAA0141	C-Thermo.RXFP1
0.794478513	1.182399842	0.867	0.842	1	ACTR1A	C-Thermo.RXFP1
0.794596643	1.272932472	0.667	0.526	1	TMEM250	C-Thermo.RXFP1
0.794650576	-0.420803345	0.133	0.105	1	SPTY2D1OS	C-Thermo.RXFP1
0.794775745	1.319931285	0.667	0.421	1	CCNQ	C-Thermo.RXFP1
0.794792701	0.456514135	0.2	0.158	1	RP11-352M15.2	C-Thermo.RXFP1
0.794886847	1.139133872	0.867	0.684	1	CSGALNACT1	C-Thermo.RXFP1
0.794921223	0.95050038	0.8	0.579	1	ILKAP	C-Thermo.RXFP1
0.794950353	1.10944556	0.867	0.579	1	XPO7	C-Thermo.RXFP1
0.794965391	0.957708278	0.667	0.421	1	EPHB6	C-Thermo.RXFP1
0.794967509	1.113169366	0.8	0.474	1	RFC1	C-Thermo.RXFP1
0.795001722	1.075620844	0.733	0.474	1	PNPO	C-Thermo.RXFP1
0.795113635	1.183149609	1	0.579	1	ANKRD52	C-Thermo.RXFP1
0.795147024	0.411426246	0.2	0.053	1	ZNF525	C-Thermo.RXFP1
0.795164452	0.948298086	0.8	0.632	1	AP2S1	C-Thermo.RXFP1
0.795185405	1.346575101	0.8	0.474	1	FAM216A	C-Thermo.RXFP1
0.795215981	1.007480821	0.8	0.579	1	TUBA1C	C-Thermo.RXFP1
0.795325623	1.495207848	0.733	0.474	1	RASA4	C-Thermo.RXFP1
0.795331787	0.411426246	0.133	0.053	1	RP11-3B12.2	C-Thermo.RXFP1
0.795331787	0.411426246	0.133	0.053	1	RP11-355E10.1	C-Thermo.RXFP1
0.795331806	0.411426246	0.2	0.053	1	RP11-526I2.5	C-Thermo.RXFP1
0.79534055	0.981494531	0.467	0.211	1	GABRE	C-Thermo.RXFP1
0.795371789	1.07952034	0.933	0.474	1	METTL6	C-Thermo.RXFP1
0.795377697	1.510961919	0.533	0.368	1	GOLGA6L4	C-Thermo.RXFP1
0.795417441	1.023345816	0.933	0.526	1	PRPSAP1	C-Thermo.RXFP1
0.795430263	1.209511528	0.933	0.895	1	CTSA	C-Thermo.RXFP1
0.795484877	1.164159156	0.733	0.368	1	PHF13	C-Thermo.RXFP1
0.795594582	0.14839184	0.133	0.263	1	PPP2R4	C-Thermo.RXFP1
0.79562144	1.05615581	0.6	0.474	1	ETF1	C-Thermo.RXFP1
0.795657367	1.549145113	0.733	0.474	1	CDS1	C-Thermo.RXFP1
0.795686955	1.042274808	0.933	0.684	1	EVI5	C-Thermo.RXFP1
0.795730253	1.194680388	0.733	0.526	1	SEPTIN11	C-Thermo.RXFP1
0.795741564	1.125099519	0.867	0.789	1	FAAP20	C-Thermo.RXFP1
0.795904997	1.10805282	0.933	0.895	1	AVIL	C-Thermo.RXFP1
0.795965942	1.16121588	0.667	0.474	1	C1orf56	C-Thermo.RXFP1
0.796008829	0.913486807	0.867	0.474	1	GUF1	C-Thermo.RXFP1
0.796101071	0.519374159	0.533	0.474	1	SRSF10	C-Thermo.RXFP1
0.796101667	1.05024799	1	0.684	1	GPC1	C-Thermo.RXFP1
0.796124694	-0.177583088	0.8	0.526	1	PHLDB2	C-Thermo.RXFP1
0.796181918	0.209792385	0.133	0.105	1	C4orf45	C-Thermo.RXFP1
0.796251925	1.415675719	0.867	0.632	1	GNA11	C-Thermo.RXFP1
0.796260865	0.109711372	0.133	0.053	1	GJB7	C-Thermo.RXFP1
0.796353823	0.341036918	0.133	0.053	1	RP11-894P9.1	C-Thermo.RXFP1
0.79635383	0.341036918	0.2	0.053	1	RP11-287D1.3	C-Thermo.RXFP1
0.796390715	-0.021533162	0.133	0.158	1	RP11-161I2.1	C-Thermo.RXFP1
0.796457433	1.033927538	0.867	0.579	1	ACP1	C-Thermo.RXFP1
0.796556534	0.782183183	0.667	0.421	1	GET3	C-Thermo.RXFP1
0.796747792	1.460500584	0.6	0.368	1	DEPRECATED-ENSG00000180817	C-Thermo.RXFP1
0.79678086	1.543345093	0.867	0.632	1	STK32C	C-Thermo.RXFP1
0.796911269	0.215506036	0.2	0.158	1	RP11-142M10.2	C-Thermo.RXFP1
0.796999838	1.078866143	1	0.632	1	SCAF8	C-Thermo.RXFP1
0.797192891	1.052410798	0.8	0.632	1	ABI3BP	C-Thermo.RXFP1
0.797285925	1.314295616	0.867	0.579	1	ZNF622	C-Thermo.RXFP1
0.797289579	1.123871658	0.8	0.474	1	MANF	C-Thermo.RXFP1
0.797291298	1.23259019	0.867	0.474	1	ALAS1	C-Thermo.RXFP1
0.797315917	0.897583736	0.8	0.421	1	ARAP1	C-Thermo.RXFP1
0.79741941	1.220424244	0.867	0.684	1	ERLEC1	C-Thermo.RXFP1
0.797434358	0.94973914	0.733	0.474	1	MAML1	C-Thermo.RXFP1
0.797509114	1.004440773	0.867	0.474	1	IL17RA	C-Thermo.RXFP1
0.797510243	1.179186038	0.6	0.263	1	ENSG00000280433	C-Thermo.RXFP1
0.797519959	0.720024757	0.867	0.526	1	ASXL2	C-Thermo.RXFP1
0.797525899	1.171828784	0.933	0.842	1	HABP4	C-Thermo.RXFP1
0.79758103	1.204832534	0.867	0.684	1	PSMG3	C-Thermo.RXFP1
0.797648544	1.487878306	0.8	0.421	1	LRRC3	C-Thermo.RXFP1
0.79773033	0.944858446	0.933	0.579	1	MAZ	C-Thermo.RXFP1
0.797738843	1.013674937	0.8	0.474	1	MANEA	C-Thermo.RXFP1
0.797740984	-0.015106892	0.133	0.053	1	RPL18A	C-Thermo.RXFP1
0.797822445	0.930572148	0.667	0.368	1	ZCCHC18	C-Thermo.RXFP1
0.797836516	0.965997486	0.8	0.632	1	PRR5	C-Thermo.RXFP1
0.797928583	0.533681996	0.133	0.105	1	MRPL37	C-Thermo.RXFP1
0.797943491	1.240746104	0.867	0.737	1	IQSEC2	C-Thermo.RXFP1
0.797957391	0.293731203	0.133	0.158	1	KIAA1462	C-Thermo.RXFP1
0.797981158	0.845795801	0.867	0.579	1	DIS3L	C-Thermo.RXFP1
0.798050676	1.309525945	0.733	0.737	1	TCEAL7	C-Thermo.RXFP1
0.798105293	-0.061061526	0.067	0.158	1	RP11-15M15.1	C-Thermo.RXFP1
0.798164901	1.218781168	0.867	0.579	1	LSG1	C-Thermo.RXFP1
0.798172468	0.929583756	1	0.684	1	RAF1	C-Thermo.RXFP1
0.798202198	1.116163507	0.667	0.421	1	ACTR8	C-Thermo.RXFP1
0.7982494	0.928541613	0.867	0.632	1	DDR2	C-Thermo.RXFP1
0.798316123	1.064085732	0.933	0.684	1	ACIN1	C-Thermo.RXFP1
0.798335583	1.218277024	0.867	0.579	1	COX15	C-Thermo.RXFP1
0.798380873	0.395484702	0.067	0.105	1	RP11-337C18.8	C-Thermo.RXFP1
0.798437318	0.395484702	0.133	0.211	1	ZMYM4-AS1	C-Thermo.RXFP1
0.798445607	1.083280211	0.933	0.684	1	WDR45B	C-Thermo.RXFP1
0.798550904	0.604071324	0.2	0.211	1	RP11-665G4.1	C-Thermo.RXFP1
0.798568214	0.388865443	0.6	0.474	1	PTPN13	C-Thermo.RXFP1
0.798861663	1.035298061	0.733	0.421	1	SLC27A5	C-Thermo.RXFP1
0.798921782	1.027035739	0.8	0.526	1	ENOPH1	C-Thermo.RXFP1
0.798974163	1.113314993	0.733	0.368	1	MTHFSD	C-Thermo.RXFP1
0.79905046	1.21504898	0.667	0.526	1	HHATL	C-Thermo.RXFP1
0.799065	1.122501972	0.8	0.474	1	HARS2	C-Thermo.RXFP1
0.799094541	1.299326666	0.8	0.526	1	EPHX4	C-Thermo.RXFP1
0.799100201	1.244821603	0.733	0.316	1	TBCCD1	C-Thermo.RXFP1
0.799157488	1.123897278	0.8	0.474	1	CXXC1	C-Thermo.RXFP1
0.799175521	1.073844887	0.733	0.316	1	OSCP1	C-Thermo.RXFP1
0.799244511	0.478540442	0.133	0.053	1	RP11-16E12.1	C-Thermo.RXFP1
0.799244511	0.478540442	0.133	0.053	1	CTD-3184A7.4	C-Thermo.RXFP1
0.799278835	-0.057512459	0.133	0.105	1	ADSSL1	C-Thermo.RXFP1
0.799390615	1.260528742	0.933	0.947	1	PJA2	C-Thermo.RXFP1
0.799466607	1.189033824	0.467	0.316	1	OVCH1	C-Thermo.RXFP1
0.799486009	1.086719729	0.867	0.632	1	KRAS	C-Thermo.RXFP1
0.79955719	0.51791468	0.133	0.105	1	RP11-630C16.2	C-Thermo.RXFP1
0.799557535	0.636492801	0.2	0.316	1	RFPL1S	C-Thermo.RXFP1
0.799610407	1.733354341	0.533	0.263	1	RTP5	C-Thermo.RXFP1
0.799694643	1.134726867	0.667	0.474	1	ZBED1	C-Thermo.RXFP1
0.7997171	1.184301162	0.933	0.737	1	CAPN1	C-Thermo.RXFP1
0.799809669	1.225198259	0.933	0.526	1	SCCPDH	C-Thermo.RXFP1
0.799997679	0.215506036	0.133	0.105	1	SAP30L-AS1	C-Thermo.RXFP1
0.800035421	0.27064759	0.067	0.105	1	OCIAD1-AS1	C-Thermo.RXFP1
0.800040984	0.231915195	0.733	0.368	1	COL11A1	C-Thermo.RXFP1
0.800072136	0.533681996	0.133	0.105	1	NOMO3	C-Thermo.RXFP1
0.800085521	1.491140478	0.8	0.368	1	TYRO3	C-Thermo.RXFP1
0.800118298	1.036182336	0.667	0.421	1	ZNF250	C-Thermo.RXFP1
0.800128246	1.260394734	0.933	0.895	1	DNM2	C-Thermo.RXFP1
0.80014741	1.870385443	0.867	0.684	1	SFT2D2	C-Thermo.RXFP1
0.800301984	0.440572591	0.2	0.105	1	LINC01473	C-Thermo.RXFP1
0.800304371	1.198856907	0.8	0.579	1	INO80E	C-Thermo.RXFP1
0.800341447	1.035691707	0.933	0.579	1	RBM28	C-Thermo.RXFP1
0.80057077	0.967476055	0.8	0.632	1	FAM114A2	C-Thermo.RXFP1
0.800642879	0.611012933	0.8	0.526	1	ACSBG1	C-Thermo.RXFP1
0.800659731	1.226676597	0.667	0.421	1	PPP1R15A	C-Thermo.RXFP1
0.800707992	0.963474124	0.867	0.632	1	SMC5	C-Thermo.RXFP1
0.800779529	0.826463745	0.467	0.158	1	POSTN	C-Thermo.RXFP1
0.80079564	0.265088065	0.2	0.158	1	FBXO18	C-Thermo.RXFP1
0.800882952	1.078002512	0.733	0.368	1	ZNF135	C-Thermo.RXFP1
0.800896517	1.154361247	0.867	0.579	1	TPR	C-Thermo.RXFP1
0.801042909	0.506096164	0.133	0.158	1	HLA-A	C-Thermo.RXFP1
0.801124861	1.13778374	0.8	0.632	1	MAU2	C-Thermo.RXFP1
0.801164553	0.341036918	0.2	0.158	1	CRTC3-AS1	C-Thermo.RXFP1
0.801168059	1.537434131	0.667	0.421	1	SLC12A3	C-Thermo.RXFP1
0.801180495	0.606770473	0.8	0.632	1	ANAPC16	C-Thermo.RXFP1
0.801216041	1.635606897	0.6	0.316	1	DEPRECATED-ENSG00000137575	C-Thermo.RXFP1
0.8012675	1.132868887	0.867	0.789	1	SNU13	C-Thermo.RXFP1
0.801317622	1.082377888	0.933	0.737	1	CPEB4	C-Thermo.RXFP1
0.801321473	1.022429181	0.8	0.474	1	UBOX5	C-Thermo.RXFP1
0.80135828	1.03493379	0.733	0.474	1	TUBE1	C-Thermo.RXFP1
0.8013831	1.103924737	0.733	0.526	1	STX4	C-Thermo.RXFP1
0.801387938	0.083879078	0.2	0.158	1	RP11-284M14.1	C-Thermo.RXFP1
0.801498729	-0.023374508	0.8	0.316	1	NES	C-Thermo.RXFP1
0.801567028	1.377873686	0.867	0.474	1	DNAJC14	C-Thermo.RXFP1
0.801603464	1.627275821	0.867	0.632	1	GLT1D1	C-Thermo.RXFP1
0.801616918	1.26052755	0.867	0.632	1	RNF24	C-Thermo.RXFP1
0.801670186	1.431069119	0.667	0.316	1	LINC02693	C-Thermo.RXFP1
0.801692722	0.183495641	0.133	0.158	1	RP11-887P2.5	C-Thermo.RXFP1
0.801810328	0.691793666	0.8	0.579	1	CARNMT1	C-Thermo.RXFP1
0.801822368	0.994234154	0.733	0.421	1	DNMBP	C-Thermo.RXFP1
0.802173899	0.411426246	0.2	0.053	1	ENKUR	C-Thermo.RXFP1
0.802213501	1.006080742	0.867	0.421	1	PDP1	C-Thermo.RXFP1
0.802253597	1.377634071	0.667	0.474	1	COQ8B	C-Thermo.RXFP1
0.802298594	0.446197848	0.8	0.526	1	EDNRB	C-Thermo.RXFP1
0.802343494	1.327801091	0.733	0.421	1	CDK20	C-Thermo.RXFP1
0.802370088	0.703606997	0.733	0.474	1	SPEF2	C-Thermo.RXFP1
0.802374305	1.294494332	0.733	0.474	1	ZC3HC1	C-Thermo.RXFP1
0.802397566	1.39845016	0.667	0.368	1	ESS2	C-Thermo.RXFP1
0.802411817	-0.3594028	0.4	0.158	1	FAM122B	C-Thermo.RXFP1
0.802459306	0.041476636	0.4	0.263	1	ARNTL2	C-Thermo.RXFP1
0.802475055	1.108234713	0.667	0.316	1	HOXA10	C-Thermo.RXFP1
0.802652108	0.839975675	0.8	0.632	1	HNRNPR	C-Thermo.RXFP1
0.802671076	1.037030731	0.8	0.526	1	PKNOX1	C-Thermo.RXFP1
0.802683538	0.510961919	0.133	0.263	1	EEF1D	C-Thermo.RXFP1
0.802696321	0.293731203	0.133	0.158	1	ZUFSP	C-Thermo.RXFP1
0.802724904	1.268454916	0.8	0.579	1	LIMD2	C-Thermo.RXFP1
0.802845089	1.184192561	0.667	0.737	1	ATL2	C-Thermo.RXFP1
0.802846387	1.157445712	0.867	0.526	1	ENTPD4	C-Thermo.RXFP1
0.802900334	1.113084971	0.867	0.684	1	BROX	C-Thermo.RXFP1
0.802928525	0.592575685	0.133	0.105	1	SPDYE1	C-Thermo.RXFP1
0.802963426	0.716736269	0.8	0.421	1	BRPF3	C-Thermo.RXFP1
0.803020638	1.275448576	0.8	0.421	1	MLYCD	C-Thermo.RXFP1
0.803042859	1.061765802	0.867	0.579	1	ORAI2	C-Thermo.RXFP1
0.803217293	1.203045915	0.733	0.368	1	SNN	C-Thermo.RXFP1
0.803236599	1.175466059	0.933	0.737	1	IFI44	C-Thermo.RXFP1
0.803268195	1.286128577	0.733	0.368	1	TSPAN33	C-Thermo.RXFP1
0.803391741	1.17168249	0.733	0.579	1	CABLES1	C-Thermo.RXFP1
0.803405561	0.279636373	0.133	0.158	1	RP11-321A17.4	C-Thermo.RXFP1
0.80343307	0.124225529	0.667	0.316	1	TRIP6	C-Thermo.RXFP1
0.803458257	1.156914513	0.8	0.421	1	RFXANK	C-Thermo.RXFP1
0.803560262	-0.642474959	0.533	0.526	1	C16orf72	C-Thermo.RXFP1
0.803570675	1.037644774	0.8	0.474	1	THYN1	C-Thermo.RXFP1
0.803595833	1.310098741	0.867	0.842	1	POLR2A	C-Thermo.RXFP1
0.803600476	1.267663732	0.8	0.474	1	ZNF343	C-Thermo.RXFP1
0.803608483	0.2255597	0.133	0.105	1	RP11-138M12.1	C-Thermo.RXFP1
0.803642335	0.770968632	0.867	0.579	1	NEK9	C-Thermo.RXFP1
0.803662219	1.344202807	0.867	0.684	1	MARCKS	C-Thermo.RXFP1
0.803714863	0.203533394	0.133	0.053	1	RP11-532F6.4	C-Thermo.RXFP1
0.803810217	0.816956659	0.467	0.421	1	CA13	C-Thermo.RXFP1
0.80385902	1.166706737	0.667	0.421	1	TOPBP1	C-Thermo.RXFP1
0.80393482	1.082281393	0.733	0.421	1	MICOS13	C-Thermo.RXFP1
0.803981009	0.087280326	0.2	0.158	1	ORAOV1	C-Thermo.RXFP1
0.8040028	1.361647198	0.733	0.421	1	SLX4	C-Thermo.RXFP1
0.8040395	0.461331152	0.2	0.105	1	KIAA1919	C-Thermo.RXFP1
0.804081678	1.309520482	0.933	0.789	1	PHYHIPL	C-Thermo.RXFP1
0.804099978	0.724365557	0.133	0.211	1	RP3-406A7.7	C-Thermo.RXFP1
0.804172977	0.9461773	0.6	0.526	1	RCC1	C-Thermo.RXFP1
0.804255487	1.271512415	0.733	0.579	1	PIGS	C-Thermo.RXFP1
0.804380558	1.508581627	0.933	0.632	1	DISP2	C-Thermo.RXFP1
0.804477685	1.25157529	0.733	0.579	1	CPT1C	C-Thermo.RXFP1
0.804527544	1.336537865	0.933	0.895	1	ACADVL	C-Thermo.RXFP1
0.804531394	0.171111916	0.133	0.105	1	FGF14-AS1	C-Thermo.RXFP1
0.804554913	1.191659294	0.733	0.421	1	SPSB2	C-Thermo.RXFP1
0.804704773	0.525461489	0.133	0.105	1	PRSS38	C-Thermo.RXFP1
0.804723604	0.879456833	0.733	0.368	1	FBXO16	C-Thermo.RXFP1
0.804774815	1.211994973	0.733	0.632	1	SLC8B1	C-Thermo.RXFP1
0.804804747	1.099697583	0.867	0.737	1	HNRNPU	C-Thermo.RXFP1
0.804824409	1.23043143	0.8	0.579	1	METTL5	C-Thermo.RXFP1
0.804855786	1.297850985	0.8	0.684	1	NRSN1	C-Thermo.RXFP1
0.80494802	1.293589755	0.867	0.684	1	LGALS8	C-Thermo.RXFP1
0.805047086	1.268164985	0.933	0.842	1	RNF130	C-Thermo.RXFP1
0.805057973	0.341036918	0.067	0.105	1	AC079117.1	C-Thermo.RXFP1
0.805069216	0.27690658	0.133	0.105	1	AL035610.2	C-Thermo.RXFP1
0.805087065	1.03725617	0.733	0.474	1	ACADSB	C-Thermo.RXFP1
0.805125838	-0.347019076	0.133	0.158	1	AC007796.1	C-Thermo.RXFP1
0.805211551	1.530569384	0.6	0.421	1	DEPRECATED-ENSG00000120805	C-Thermo.RXFP1
0.805285197	1.324548795	0.867	0.526	1	FSTL4	C-Thermo.RXFP1
0.805365338	1.26307615	0.667	0.474	1	MIGA1	C-Thermo.RXFP1
0.805521121	1.295554148	0.8	0.632	1	GRB14	C-Thermo.RXFP1
0.805616045	0.50453565	0.2	0.158	1	ZNF506	C-Thermo.RXFP1
0.805716481	1.028249477	0.667	0.526	1	PAPPA2	C-Thermo.RXFP1
0.805751821	1.244408353	0.867	0.684	1	ATG9A	C-Thermo.RXFP1
0.805776373	1.480373599	0.667	0.526	1	SLC27A6	C-Thermo.RXFP1
0.805805782	0.908721427	0.933	0.526	1	RBM17	C-Thermo.RXFP1
0.805829712	0.928911014	0.667	0.368	1	CENPX	C-Thermo.RXFP1
0.805830351	1.268524418	0.8	0.579	1	LAPTM4A	C-Thermo.RXFP1
0.80601109	0.826463745	0.867	0.421	1	ASB7	C-Thermo.RXFP1
0.806103105	0.908511992	0.8	0.421	1	SCRIB	C-Thermo.RXFP1
0.806361614	0.341036918	0.2	0.158	1	CTD-2260A17.2	C-Thermo.RXFP1
0.806367268	1.273132853	0.867	0.632	1	SAP30BP	C-Thermo.RXFP1
0.806395015	1.230533513	1	0.842	1	RERE	C-Thermo.RXFP1
0.806404762	1.496518183	0.667	0.421	1	CARMIL3	C-Thermo.RXFP1
0.806451656	1.420680255	0.733	0.474	1	MUC20	C-Thermo.RXFP1
0.806536311	1.610643978	0.733	0.526	1	INAFM1	C-Thermo.RXFP1
0.806747553	1.185301106	0.867	0.684	1	ANKS1B	C-Thermo.RXFP1
0.806786747	0.042069971	0.8	0.526	1	CEBPD	C-Thermo.RXFP1
0.806798557	1.161136579	0.933	0.684	1	BCR	C-Thermo.RXFP1
0.806922842	1.026450798	0.8	0.474	1	MYCN	C-Thermo.RXFP1
0.806993568	1.086719729	0.8	0.526	1	MREG	C-Thermo.RXFP1
0.807022388	1.321273663	0.867	0.474	1	ZNF595	C-Thermo.RXFP1
0.807148312	0.049625686	0.867	0.789	1	APOE	C-Thermo.RXFP1
0.807185297	1.259669367	0.8	0.421	1	CCNK	C-Thermo.RXFP1
0.807236986	0.215506036	0.2	0.053	1	SLC35E2	C-Thermo.RXFP1
0.807249932	1.639799028	0.533	0.263	1	FHIP2A	C-Thermo.RXFP1
0.807267444	1.054732733	0.733	0.632	1	SMAD3	C-Thermo.RXFP1
0.80728955	1.404462298	0.733	0.474	1	STMP1	C-Thermo.RXFP1
0.807296	1.408600202	0.867	0.737	1	NF2	C-Thermo.RXFP1
0.807303455	1.33283034	1	0.842	1	NUCB1	C-Thermo.RXFP1
0.807351119	0.265088065	0.2	0.211	1	AK2	C-Thermo.RXFP1
0.807398812	1.383233481	0.8	0.526	1	POLR2I	C-Thermo.RXFP1
0.807598024	1.27594189	0.8	0.368	1	LRRC73	C-Thermo.RXFP1
0.807677817	0.126912112	0.133	0.158	1	ADAM7	C-Thermo.RXFP1
0.807736253	1.142098098	0.867	0.632	1	ILK	C-Thermo.RXFP1
0.807746957	1.388689893	0.667	0.316	1	MAGEL2	C-Thermo.RXFP1
0.807748549	0.555161723	0.133	0.211	1	RP11-159D12.2	C-Thermo.RXFP1
0.807755733	0.50453565	0.2	0.158	1	RP11-580I16.2	C-Thermo.RXFP1
0.807795372	0.730983436	0.2	0.211	1	C1orf27	C-Thermo.RXFP1
0.807812299	1.411789691	0.8	0.421	1	INPPL1	C-Thermo.RXFP1
0.80786718	1.372308379	0.8	0.526	1	P4HB	C-Thermo.RXFP1
0.807984764	0.659566436	0.8	0.632	1	DYNC2H1	C-Thermo.RXFP1
0.808083796	0.947586281	0.8	0.684	1	MDN1	C-Thermo.RXFP1
0.808141545	1.111074334	0.933	0.737	1	MTMR4	C-Thermo.RXFP1
0.808156243	1.324548795	0.6	0.263	1	ATOSA	C-Thermo.RXFP1
0.808188166	1.595565727	0.8	0.579	1	ADPGK	C-Thermo.RXFP1
0.808324165	0.615211881	0.533	0.526	1	ZNF431	C-Thermo.RXFP1
0.808410985	1.003818952	0.733	0.474	1	TCEAL8	C-Thermo.RXFP1
0.808465389	1.125647884	0.8	0.526	1	FAM76A	C-Thermo.RXFP1
0.808515821	1.029450767	0.867	0.526	1	JADE1	C-Thermo.RXFP1
0.808656008	0.839156159	0.6	0.526	1	STK33	C-Thermo.RXFP1
0.808659198	0.59479351	0.267	0.211	1	NASP	C-Thermo.RXFP1
0.808662164	0.215506036	0.133	0.105	1	LINC01340	C-Thermo.RXFP1
0.808773189	1.474030254	0.667	0.421	1	RDH12	C-Thermo.RXFP1
0.808788412	0.402437462	0.133	0.211	1	KLHL14	C-Thermo.RXFP1
0.808939219	0.624829884	0.2	0.053	1	TTC6	C-Thermo.RXFP1
0.809027302	1.241390315	1	0.684	1	BLCAP	C-Thermo.RXFP1
0.809032029	1.170771618	0.933	0.632	1	VPS26B	C-Thermo.RXFP1
0.809049199	0.405167255	0.2	0.053	1	YAE1D1	C-Thermo.RXFP1
0.809143387	1.154573945	0.8	0.526	1	VPS11	C-Thermo.RXFP1
0.809222621	1.106571664	0.733	0.421	1	POLE3	C-Thermo.RXFP1
0.809353895	-0.466318004	0.533	0.421	1	CCDC130	C-Thermo.RXFP1
0.80942074	0.550490283	0.133	0.211	1	PCNP	C-Thermo.RXFP1
0.809514548	0.625531686	0.867	0.684	1	MSI2	C-Thermo.RXFP1
0.809551509	1.096985615	0.667	0.316	1	SPOUT1	C-Thermo.RXFP1
0.809602094	1.166396681	0.933	0.895	1	LGALS1	C-Thermo.RXFP1
0.809738462	1.119078455	0.8	0.579	1	POLR2H	C-Thermo.RXFP1
0.809744817	1.269338853	1	0.947	1	PPP3CB	C-Thermo.RXFP1
0.809758559	0.341036918	0.133	0.105	1	FAM66B	C-Thermo.RXFP1
0.809876055	1.068270974	0.667	0.368	1	FBH1	C-Thermo.RXFP1
0.809956791	1.226517893	0.733	0.526	1	TPBGL	C-Thermo.RXFP1
0.810006901	0.914527976	0.933	0.895	1	CCSER2	C-Thermo.RXFP1
0.810135517	1.204674315	0.867	0.579	1	MAGEH1	C-Thermo.RXFP1
0.810195049	1.053418645	0.867	0.579	1	PEPD	C-Thermo.RXFP1
0.810332412	1.25176958	0.733	0.474	1	PFKFB4	C-Thermo.RXFP1
0.810362272	0.933861536	0.667	0.316	1	CDC42EP3	C-Thermo.RXFP1
0.810406409	1.542416806	0.867	0.684	1	MGMT	C-Thermo.RXFP1
0.810452232	1.221076294	0.867	0.684	1	KLHL7	C-Thermo.RXFP1
0.810476922	1.159671765	0.733	0.421	1	SPINDOC	C-Thermo.RXFP1
0.810571483	1.50453565	0.533	0.263	1	MARCHF9	C-Thermo.RXFP1
0.810590199	1.350559692	0.667	0.526	1	FANCL	C-Thermo.RXFP1
0.810723549	1.816770349	0.6	0.421	1	IL11	C-Thermo.RXFP1
0.810768296	1.278301162	0.933	0.737	1	SBNO1	C-Thermo.RXFP1
0.810773919	0.897848378	0.867	0.579	1	IFNAR2	C-Thermo.RXFP1
0.810776648	0.844469533	0.733	0.421	1	RHOBTB3	C-Thermo.RXFP1
0.810795268	0.408151114	0.2	0.053	1	C8orf44-SGK3	C-Thermo.RXFP1
0.81084636	1.078002512	0.4	0.368	1	NOSTRIN	C-Thermo.RXFP1
0.810891794	1.15296457	0.733	0.526	1	FAM221A	C-Thermo.RXFP1
0.810919687	1.110739298	0.733	0.263	1	SDC2	C-Thermo.RXFP1
0.811018248	1.253825922	0.733	0.474	1	LTBR	C-Thermo.RXFP1
0.811026002	1.295823495	1	0.947	1	SYT7	C-Thermo.RXFP1
0.811052362	1.140028367	0.8	0.368	1	KIF21B	C-Thermo.RXFP1
0.811132197	0.391662991	0.067	0.105	1	MRPS35	C-Thermo.RXFP1
0.811182275	0.408151114	0.2	0.053	1	LINC01470	C-Thermo.RXFP1
0.81125707	0.060928999	0.133	0.158	1	RP1-117O3.2	C-Thermo.RXFP1
0.811295472	1.311674858	0.667	0.368	1	TAFA5	C-Thermo.RXFP1
0.811353355	1.286573198	1	0.947	1	PCBP3	C-Thermo.RXFP1
0.81140717	0.402437462	0.133	0.053	1	PRSS48	C-Thermo.RXFP1
0.811472017	1.129532813	0.867	0.684	1	TCEAL3	C-Thermo.RXFP1
0.811528333	1.102724941	0.933	0.684	1	ALS2	C-Thermo.RXFP1
0.811655759	1.414942707	0.867	0.789	1	EIF2AK2	C-Thermo.RXFP1
0.811721273	0.241501244	0.2	0.105	1	PAPD7	C-Thermo.RXFP1
0.811927194	0.933861536	0.867	0.421	1	PPP1R8	C-Thermo.RXFP1
0.8121756	1.128492282	0.8	0.316	1	CIAO2B	C-Thermo.RXFP1
0.812337328	1.273018494	0.733	0.526	1	TYSND1	C-Thermo.RXFP1
0.81234259	1.120127988	0.8	0.474	1	CEP83	C-Thermo.RXFP1
0.812349138	1.214344913	0.667	0.368	1	PRORP	C-Thermo.RXFP1
0.812365449	0.234121714	0.067	0.105	1	AC006042.7	C-Thermo.RXFP1
0.812430605	1.071162767	0.867	0.684	1	FAM13C	C-Thermo.RXFP1
0.812494483	1.166203116	0.8	0.368	1	SPATA2	C-Thermo.RXFP1
0.812533664	0.415037499	0.2	0	1	RP4-639F20.1	C-Thermo.RXFP1
0.812592568	1.230560381	0.8	0.421	1	PXMP4	C-Thermo.RXFP1
0.812659966	1.123191286	0.867	0.526	1	TERF2	C-Thermo.RXFP1
0.812668894	0.27690658	0.133	0.105	1	RP11-556I14.2	C-Thermo.RXFP1
0.812690425	1.25736363	0.867	0.684	1	LRP8	C-Thermo.RXFP1
0.812714984	1.300138887	0.733	0.421	1	RWDD3	C-Thermo.RXFP1
0.812730634	0.892874863	0.733	0.632	1	EID1	C-Thermo.RXFP1
0.812785012	1.267646915	0.867	0.737	1	SCN2A	C-Thermo.RXFP1
0.812812372	1.088890828	0.867	0.632	1	SAMD8	C-Thermo.RXFP1
0.812870386	0.864598874	0.533	0.316	1	CCDC39	C-Thermo.RXFP1
0.812927233	1.024179812	0.8	0.368	1	FTSJ1	C-Thermo.RXFP1
0.813045305	1.112700133	0.867	0.526	1	G6PD	C-Thermo.RXFP1
0.813112685	0.652980924	0.2	0.158	1	FAM173B	C-Thermo.RXFP1
0.813118232	0.128043195	0.2	0.211	1	RPL5	C-Thermo.RXFP1
0.813151166	1.189935791	1	0.789	1	USP20	C-Thermo.RXFP1
0.813171589	1.255704864	0.867	0.474	1	RABEPK	C-Thermo.RXFP1
0.813219419	1.306065106	0.733	0.579	1	SRPRB	C-Thermo.RXFP1
0.813248318	1.365789646	0.867	0.684	1	MANBAL	C-Thermo.RXFP1
0.813307644	1.227826307	0.667	0.368	1	ZRSR2	C-Thermo.RXFP1
0.813326232	1.001550452	0.6	0.474	1	CPM	C-Thermo.RXFP1
0.813402645	0.230005605	0.467	0.368	1	CCDC30	C-Thermo.RXFP1
0.813403304	1.167473339	0.933	0.895	1	TLN2	C-Thermo.RXFP1
0.813410073	1.30235645	0.8	0.421	1	VPS18	C-Thermo.RXFP1
0.813429802	1.105408669	0.733	0.632	1	NUP54	C-Thermo.RXFP1
0.813477423	1.592575685	0.6	0.263	1	H1-4	C-Thermo.RXFP1
0.813490944	1.164571767	0.933	0.632	1	ANKS3	C-Thermo.RXFP1
0.813507383	1.014808686	0.8	0.526	1	POLH	C-Thermo.RXFP1
0.813650518	0.928946703	0.867	0.632	1	FEM1B	C-Thermo.RXFP1
0.813720052	0.234121714	0.2	0.158	1	PTP4A1	C-Thermo.RXFP1
0.813816886	1.263394315	0.867	0.632	1	LHPP	C-Thermo.RXFP1
0.813838598	1.36031093	1	0.895	1	TRIM36	C-Thermo.RXFP1
0.813895785	1.472917046	0.867	0.737	1	PML	C-Thermo.RXFP1
0.813986042	1.159909072	0.867	0.737	1	SCFD1	C-Thermo.RXFP1
0.814022019	0.891412607	0.933	0.632	1	ZNF462	C-Thermo.RXFP1
0.814097988	0.530609162	0.8	0.474	1	GPM6A	C-Thermo.RXFP1
0.814155252	1.035147033	0.733	0.579	1	CTC1	C-Thermo.RXFP1
0.814391975	1.351798887	0.8	0.474	1	TMEM129	C-Thermo.RXFP1
0.814479544	0.578076115	0.2	0.211	1	KIAA1429	C-Thermo.RXFP1
0.814501871	0.139403057	0.067	0.105	1	HOXA-AS3	C-Thermo.RXFP1
0.814522312	1.205283176	0.6	0.421	1	MED20	C-Thermo.RXFP1
0.814539167	1.249443746	0.867	0.737	1	TNRC18	C-Thermo.RXFP1
0.814630893	1.29013602	0.867	0.632	1	EAF1	C-Thermo.RXFP1
0.814676906	1.26705424	0.933	0.895	1	GNAO1	C-Thermo.RXFP1
0.814693053	1.294106519	1	0.842	1	NCDN	C-Thermo.RXFP1
0.814774107	0.966381364	0.933	0.789	1	SRRM2	C-Thermo.RXFP1
0.814808765	1.327143425	0.733	0.526	1	GALNT17	C-Thermo.RXFP1
0.814903566	1.409827692	0.867	0.632	1	ZNF219	C-Thermo.RXFP1
0.814915084	0.444130411	0.2	0.105	1	LA16c-306E5.2	C-Thermo.RXFP1
0.814948388	0.958487271	0.867	0.579	1	INO80D	C-Thermo.RXFP1
0.814970983	1.508211308	0.6	0.263	1	BLTP3B	C-Thermo.RXFP1
0.815018708	1.115909529	0.8	0.684	1	SNX27	C-Thermo.RXFP1
0.815053747	1.089684317	0.8	0.579	1	AIMP1	C-Thermo.RXFP1
0.815123913	-0.095826944	0.2	0.316	1	LINC00657	C-Thermo.RXFP1
0.815187998	0.399930607	0.133	0.105	1	RP11-714G18.1	C-Thermo.RXFP1
0.815227564	1.063158665	0.867	0.895	1	XKR6	C-Thermo.RXFP1
0.815392092	1.211090745	0.867	0.632	1	NEIL2	C-Thermo.RXFP1
0.815409249	0.524066907	0.867	0.421	1	NRP2	C-Thermo.RXFP1
0.815474289	1.469193269	0.867	0.895	1	AP2A1	C-Thermo.RXFP1
0.815541457	1.064297597	0.8	0.474	1	STRN4	C-Thermo.RXFP1
0.815684424	0.408151114	0.133	0.053	1	RP11-977G19.10	C-Thermo.RXFP1
0.815686852	1.255719348	0.933	0.579	1	SH3GLB1	C-Thermo.RXFP1
0.815695561	1.117410897	0.733	0.526	1	SF3A3	C-Thermo.RXFP1
0.815712291	1.053540185	1	0.842	1	NUDT3	C-Thermo.RXFP1
0.815731496	0.558628353	0.4	0.263	1	IGF1	C-Thermo.RXFP1
0.815805586	1.251529079	0.867	0.737	1	NUMBL	C-Thermo.RXFP1
0.815851586	0.540345726	0.067	0.158	1	NPIPA5	C-Thermo.RXFP1
0.815887084	1.586149416	0.8	0.421	1	SLC5A9	C-Thermo.RXFP1
0.815919387	0.897824123	0.867	0.474	1	IRF3	C-Thermo.RXFP1
0.815972009	1.1836127	0.933	0.737	1	BRWD1	C-Thermo.RXFP1
0.815991668	1.115835804	0.8	0.737	1	VPS36	C-Thermo.RXFP1
0.816015457	0.10044845	0.867	0.526	1	ZEB2	C-Thermo.RXFP1
0.816043627	1.302304523	0.733	0.526	1	RBM4	C-Thermo.RXFP1
0.816048666	1.2311593	0.867	0.579	1	ZFAND6	C-Thermo.RXFP1
0.816077214	0.399930607	0.133	0.105	1	GAS1RR	C-Thermo.RXFP1
0.816119313	1.227544654	0.933	0.895	1	ANKRD13D	C-Thermo.RXFP1
0.81619258	1.495002741	0.733	0.526	1	PRDX4	C-Thermo.RXFP1
0.81619428	1.447557241	0.867	0.526	1	CYB561A3	C-Thermo.RXFP1
0.816229886	0.341036918	0.333	0.158	1	WDR92	C-Thermo.RXFP1
0.816239284	0.461331152	0.133	0.105	1	RP11-290O12.2	C-Thermo.RXFP1
0.816321776	0.738629283	0.867	0.579	1	LEPR	C-Thermo.RXFP1
0.816321804	1.136217126	0.6	0.368	1	ZCWPW1	C-Thermo.RXFP1
0.8163489	1.161549427	1	0.684	1	RGS3	C-Thermo.RXFP1
0.816366141	1.304079162	0.867	0.632	1	TMEM260	C-Thermo.RXFP1
0.816372052	0.741574847	0.2	0.368	1	TPM3	C-Thermo.RXFP1
0.816449876	0.437252233	0.133	0.158	1	FAM95B1	C-Thermo.RXFP1
0.816470245	1.08897363	0.933	0.632	1	C7orf50	C-Thermo.RXFP1
0.816628688	0.038474148	0.2	0.158	1	RP11-455P21.3	C-Thermo.RXFP1
0.816640851	-0.361282534	0.4	0.316	1	FAM102A	C-Thermo.RXFP1
0.816756944	0.4665678	0.2	0.105	1	KRTAP5-AS1	C-Thermo.RXFP1
0.816780635	1.199760231	0.733	0.737	1	ANKRD36	C-Thermo.RXFP1
0.816783981	1.363557493	0.933	0.684	1	SUSD6	C-Thermo.RXFP1
0.816855622	0.074521943	0.533	0.368	1	4-Mar	C-Thermo.RXFP1
0.816862637	1.319535849	0.867	0.632	1	UBE2Q2	C-Thermo.RXFP1
0.816871577	1.158908367	0.867	0.684	1	DNAJA3	C-Thermo.RXFP1
0.816928394	0.483055923	0.133	0.105	1	AC008074.1	C-Thermo.RXFP1
0.816990918	1.361135357	0.867	0.737	1	CD59	C-Thermo.RXFP1
0.817019561	1.275448576	0.733	0.526	1	CUL9	C-Thermo.RXFP1
0.817019646	1.310844888	0.733	0.526	1	TMEM234	C-Thermo.RXFP1
0.817159823	1.96603408	0.6	0.421	1	ZCCHC12	C-Thermo.RXFP1
0.817191263	1.115694802	0.8	0.474	1	ZFP64	C-Thermo.RXFP1
0.817210387	1.293639775	0.867	0.474	1	KPNA2	C-Thermo.RXFP1
0.817286855	1.341036918	0.733	0.526	1	KEAP1	C-Thermo.RXFP1
0.817290692	1.168774985	0.867	0.632	1	PSMC4	C-Thermo.RXFP1
0.81735394	0.815575429	0.933	0.579	1	AZIN1	C-Thermo.RXFP1
0.817369343	1.178765489	0.8	0.421	1	MSRB3	C-Thermo.RXFP1
0.817376502	1.200089812	1	0.684	1	LRPAP1	C-Thermo.RXFP1
0.817473595	0.975951241	0.8	0.474	1	TPD52L1	C-Thermo.RXFP1
0.817475786	1.108022068	0.933	0.684	1	GHITM	C-Thermo.RXFP1
0.817481669	1.661027208	0.6	0.368	1	DEPRECATED-ENSG00000033050	C-Thermo.RXFP1
0.817519394	0.692111358	0.733	0.316	1	ZNF211	C-Thermo.RXFP1
0.81760472	1.346450414	0.733	0.421	1	NAA40	C-Thermo.RXFP1
0.817647822	1.250188073	0.867	0.895	1	STAU2	C-Thermo.RXFP1
0.8177325	1.166855903	0.8	0.421	1	NSMCE1	C-Thermo.RXFP1
0.817741048	1.408392186	0.533	0.263	1	LARS1	C-Thermo.RXFP1
0.817797967	1.198561436	0.867	0.579	1	SLC22A23	C-Thermo.RXFP1
0.818070397	0.341036918	0.2	0.105	1	FAM103A1	C-Thermo.RXFP1
0.818179929	1.167888016	0.8	0.368	1	HDDC3	C-Thermo.RXFP1
0.818349969	0.92153977	0.667	0.526	1	EFCAB7	C-Thermo.RXFP1
0.818414199	0.341036918	0.2	0.211	1	RP11-9G1.3	C-Thermo.RXFP1
0.81842487	0.403772673	0.6	0.368	1	SPATA6L	C-Thermo.RXFP1
0.818493327	0.997082517	0.8	0.632	1	BET1L	C-Thermo.RXFP1
0.818549236	0.649159213	0.067	0.105	1	FGF10-AS1	C-Thermo.RXFP1
0.818570846	0.987110933	0.933	0.632	1	FAM193A	C-Thermo.RXFP1
0.818595839	1.121799309	0.867	0.842	1	MAGI3	C-Thermo.RXFP1
0.818625541	1.129040641	0.867	0.947	1	MLLT11	C-Thermo.RXFP1
0.818632851	1.313957384	0.867	0.684	1	SLC25A20	C-Thermo.RXFP1
0.818636453	0.910145467	0.733	0.474	1	SLC25A33	C-Thermo.RXFP1
0.818769142	0.555161723	0.133	0.105	1	LINC01572	C-Thermo.RXFP1
0.818834561	0.591015171	0.2	0.211	1	SUCLG2-AS1	C-Thermo.RXFP1
0.818868023	1.2333614	0.8	0.526	1	SCNN1D	C-Thermo.RXFP1
0.818868827	1.33106269	0.867	0.579	1	SURF4	C-Thermo.RXFP1
0.818904972	-0.7744403	0.533	0.263	1	ZADH2	C-Thermo.RXFP1
0.818965662	1.038040283	0.867	0.579	1	ZNF264	C-Thermo.RXFP1
0.819202928	1.17898016	0.667	0.526	1	METTL8	C-Thermo.RXFP1
0.819250541	1.254325285	0.733	0.632	1	ABCD4	C-Thermo.RXFP1
0.819333657	1.209792385	0.867	0.421	1	TMEM222	C-Thermo.RXFP1
0.819375776	0.241501244	0.667	0.421	1	ACSS3	C-Thermo.RXFP1
0.819575772	0.905535316	0.733	0.421	1	ZCCHC8	C-Thermo.RXFP1
0.819597674	1.215158105	0.867	0.579	1	MTHFR	C-Thermo.RXFP1
0.819628722	0.09592442	0.133	0.158	1	CTD-3239E11.2	C-Thermo.RXFP1
0.819765151	1.161373233	0.933	0.789	1	CUEDC2	C-Thermo.RXFP1
0.819817525	1.113530014	0.867	0.632	1	EMC1	C-Thermo.RXFP1
0.819838851	0.199017913	0.133	0.105	1	RP5-1021I20.5	C-Thermo.RXFP1
0.819949316	1.113968009	0.933	0.737	1	MXD4	C-Thermo.RXFP1
0.819974491	0.788495895	0.933	0.474	1	REST	C-Thermo.RXFP1
0.819979823	0.341036918	0.133	0.053	1	RP11-546B15.1	C-Thermo.RXFP1
0.820004989	1.274859841	0.733	0.632	1	YIF1B	C-Thermo.RXFP1
0.820005153	0.100028818	0.133	0.158	1	RP11-77G23.2	C-Thermo.RXFP1
0.820083811	0.4665678	0.133	0.105	1	CSRP2BP	C-Thermo.RXFP1
0.820147057	1.421076416	0.667	0.368	1	TRIM65	C-Thermo.RXFP1
0.820175632	1.171666692	0.933	0.579	1	MYL6B	C-Thermo.RXFP1
0.820214117	1.259386629	0.867	0.579	1	CLUAP1	C-Thermo.RXFP1
0.820271637	1.191011474	0.8	0.474	1	ZC3H11A	C-Thermo.RXFP1
0.82028502	1.639118271	0.8	0.579	1	SARM1	C-Thermo.RXFP1
0.82028535	1.408237968	0.867	0.684	1	RNF167	C-Thermo.RXFP1
0.820320612	1.072548082	0.667	0.421	1	SPRYD4	C-Thermo.RXFP1
0.820405607	1.242734844	0.667	0.368	1	SIRT7	C-Thermo.RXFP1
0.820409083	0.906522044	0.933	0.632	1	EDEM3	C-Thermo.RXFP1
0.820507501	1.168672871	1	0.737	1	MORC3	C-Thermo.RXFP1
0.820567665	1.237664245	0.867	0.737	1	SEC61A1	C-Thermo.RXFP1
0.82057679	1.089731805	0.733	0.421	1	POLD2	C-Thermo.RXFP1
0.820582139	0.485426827	0.133	0	1	AC009404.2	C-Thermo.RXFP1
0.820582139	0.485426827	0.133	0	1	AC073333.8	C-Thermo.RXFP1
0.820582139	0.485426827	0.133	0	1	AP003068.23	C-Thermo.RXFP1
0.820582139	0.485426827	0.133	0	1	METTL20	C-Thermo.RXFP1
0.820665912	1.198592653	0.8	0.526	1	TPRKB	C-Thermo.RXFP1
0.820680008	1.104652548	0.933	0.526	1	THAP4	C-Thermo.RXFP1
0.820689632	1.399532567	0.933	0.684	1	NKAIN1	C-Thermo.RXFP1
0.820720198	0.250839109	0.267	0.211	1	WDR78	C-Thermo.RXFP1
0.820734969	1.024263435	0.867	0.474	1	ACOT9	C-Thermo.RXFP1
0.820753813	0.815855645	0.867	0.526	1	LRP6	C-Thermo.RXFP1
0.82078495	0.624829884	0.067	0.158	1	RP4-565E6.1	C-Thermo.RXFP1
0.820867009	1.171111916	0.867	0.737	1	GNL1	C-Thermo.RXFP1
0.82088895	0.478540442	0.133	0.158	1	TUG1	C-Thermo.RXFP1
0.820889884	1.21706655	0.867	0.526	1	GDE1	C-Thermo.RXFP1
0.820939408	1.387957965	0.733	0.474	1	LAT	C-Thermo.RXFP1
0.82101757	1.233161943	0.667	0.421	1	BRD3OS	C-Thermo.RXFP1
0.821048811	0.399930607	0.133	0.105	1	ZNF559-ZNF177	C-Thermo.RXFP1
0.821060408	1.035486559	0.6	0.421	1	DEPRECATED-ENSG00000176485	C-Thermo.RXFP1
0.821075704	1.089637212	0.867	0.632	1	CIR1	C-Thermo.RXFP1
0.82115408	1.214995618	0.867	0.737	1	MKNK1	C-Thermo.RXFP1
0.821201933	1.303306014	0.933	0.895	1	CYB5R3	C-Thermo.RXFP1
0.821215113	1.103173088	0.933	0.474	1	CCDC106	C-Thermo.RXFP1
0.821225522	1.214031641	0.8	0.526	1	TRIM32	C-Thermo.RXFP1
0.821266364	0.237943425	0.2	0.211	1	FAM129B	C-Thermo.RXFP1
0.821272403	0.376660828	0.133	0.211	1	USMG5	C-Thermo.RXFP1
0.821381826	1.1696685	0.8	0.421	1	JPH1	C-Thermo.RXFP1
0.821417741	1.430120461	0.733	0.526	1	HRH1	C-Thermo.RXFP1
0.821450281	0.341036918	0.2	0.158	1	RP13-726E6.2	C-Thermo.RXFP1
0.821606342	1.143005293	0.867	0.632	1	NGLY1	C-Thermo.RXFP1
0.821694239	1.104091741	0.8	0.526	1	PSMA2	C-Thermo.RXFP1
0.821719054	0.004001931	0.2	0.158	1	TMLHE-AS1	C-Thermo.RXFP1
0.821822629	1.261874934	0.8	0.526	1	SERTM1	C-Thermo.RXFP1
0.821858669	0.648218427	0.733	0.579	1	ARHGAP10	C-Thermo.RXFP1
0.821905183	1.28988283	0.6	0.368	1	GSPT2	C-Thermo.RXFP1
0.821953688	0.845322772	1	0.632	1	DCAF5	C-Thermo.RXFP1
0.82196621	0.60531022	0.8	0.632	1	GAB1	C-Thermo.RXFP1
0.822043987	1.339249191	0.8	0.684	1	EMC4	C-Thermo.RXFP1
0.822080734	1.130091023	0.867	0.474	1	NADK2	C-Thermo.RXFP1
0.822166493	0.862989621	0.533	0.263	1	GRM8	C-Thermo.RXFP1
0.822199648	0.975340737	0.733	0.421	1	DRAM2	C-Thermo.RXFP1
0.822241589	-0.518785424	0.4	0.211	1	C5orf30	C-Thermo.RXFP1
0.822330474	1.259877952	0.933	0.895	1	BCL2L13	C-Thermo.RXFP1
0.822386223	1.409516656	0.8	0.526	1	ZWILCH	C-Thermo.RXFP1
0.822419853	1.185362843	0.867	0.789	1	NDUFS1	C-Thermo.RXFP1
0.822522678	0.63994836	0.8	0.474	1	FOXN2	C-Thermo.RXFP1
0.822581072	1.038109785	0.667	0.263	1	ZNF350	C-Thermo.RXFP1
0.822592424	0.459431619	0.667	0.421	1	N4BP2L1	C-Thermo.RXFP1
0.822597003	1.006397771	0.867	0.684	1	ANKRD40	C-Thermo.RXFP1
0.822633257	0.990206908	0.867	0.474	1	EIF4ENIF1	C-Thermo.RXFP1
0.822717324	0.799467013	0.867	0.632	1	TJP1	C-Thermo.RXFP1
0.82273616	1.10598717	0.867	0.684	1	NDUFB9	C-Thermo.RXFP1
0.822739017	0.96499355	0.933	0.421	1	IKZF5	C-Thermo.RXFP1
0.822758655	0.341036918	0.2	0.053	1	PRKX-AS1	C-Thermo.RXFP1
0.822774269	0.088494886	0.667	0.263	1	COL9A3	C-Thermo.RXFP1
0.822917541	1.165891745	0.867	0.526	1	PPP1R18	C-Thermo.RXFP1
0.822936824	1.092809312	0.933	0.684	1	RNF213	C-Thermo.RXFP1
0.82299551	0.684991319	0.133	0.158	1	RP11-644C3.1	C-Thermo.RXFP1
0.822999447	1.087393563	0.867	0.579	1	CEP164	C-Thermo.RXFP1
0.823061346	0.540345726	0.133	0.158	1	HIVEP1	C-Thermo.RXFP1
0.823081863	0.432959407	0.8	0.526	1	PTPRZ1	C-Thermo.RXFP1
0.823280313	1.249935839	0.867	0.684	1	DENND5B	C-Thermo.RXFP1
0.823344113	1.012804246	0.867	0.526	1	KLHL28	C-Thermo.RXFP1
0.82358498	0.341036918	0.2	0.263	1	RANBP2	C-Thermo.RXFP1
0.823633284	1.424980376	0.8	0.526	1	ABCB6	C-Thermo.RXFP1
0.823647098	1.189033824	0.8	0.526	1	IFT20	C-Thermo.RXFP1
0.823699605	-0.095062197	0.2	0.158	1	FAM19A2	C-Thermo.RXFP1
0.823699919	0.4665678	0.467	0.263	1	ZNF100	C-Thermo.RXFP1
0.823731703	0.987399963	0.733	0.421	1	CEBPB	C-Thermo.RXFP1
0.823771844	1.123938796	0.733	0.263	1	SMAD7	C-Thermo.RXFP1
0.823796095	0.372745778	0.133	0.211	1	RP11-83A24.2	C-Thermo.RXFP1
0.823811035	1.036779849	0.667	0.421	1	RSPH3	C-Thermo.RXFP1
0.823882175	1.522304606	0.933	0.789	1	PTK7	C-Thermo.RXFP1
0.823902439	1.190915417	0.933	0.895	1	BASP1	C-Thermo.RXFP1
0.823905235	0.953782575	0.867	0.526	1	LSM7	C-Thermo.RXFP1
0.823989832	1.439717661	0.933	0.789	1	NYAP1	C-Thermo.RXFP1
0.824008155	1.294769314	0.933	0.632	1	ATP8B2	C-Thermo.RXFP1
0.824017215	-0.546195152	0.533	0.421	1	GBA	C-Thermo.RXFP1
0.824053051	0.286589134	0.133	0.105	1	SELK	C-Thermo.RXFP1
0.82409742	1.316789372	0.733	0.474	1	CLEC11A	C-Thermo.RXFP1
0.824180887	1.315858355	0.867	0.684	1	XRN1	C-Thermo.RXFP1
0.824234874	1.090228814	0.8	0.368	1	SLC1A2	C-Thermo.RXFP1
0.824357518	1.207770387	0.8	0.368	1	RP9	C-Thermo.RXFP1
0.824358398	1.4012317	0.8	0.526	1	SLC45A1	C-Thermo.RXFP1
0.824360405	1.427927011	0.733	0.632	1	SLC20A1	C-Thermo.RXFP1
0.824366598	0.87000947	0.733	0.368	1	ATP5PD	C-Thermo.RXFP1
0.824427247	1.16121588	0.733	0.579	1	VPS37A	C-Thermo.RXFP1
0.824472046	0.956696216	0.8	0.474	1	COPE	C-Thermo.RXFP1
0.824537639	1.280211725	0.933	0.737	1	TUBGCP3	C-Thermo.RXFP1
0.824569942	1.31406987	0.6	0.158	1	UNC5A	C-Thermo.RXFP1
0.824584713	1.316850349	1	0.895	1	PDCD6IP	C-Thermo.RXFP1
0.824615337	1.278246545	0.667	0.474	1	TMEM167B	C-Thermo.RXFP1
0.824646322	1.251102759	0.933	0.684	1	ETFB	C-Thermo.RXFP1
0.824732999	0.341036918	0.133	0.105	1	CTD-3065B20.3	C-Thermo.RXFP1
0.824771216	1.178900718	0.933	0.684	1	RTCB	C-Thermo.RXFP1
0.824777508	1.080576456	0.733	0.368	1	DARS2	C-Thermo.RXFP1
0.824783338	0.558941948	0.933	0.526	1	PLEKHG3	C-Thermo.RXFP1
0.82485816	0.525461489	0.133	0.105	1	RP11-481J2.4	C-Thermo.RXFP1
0.82487327	1.059386834	0.933	0.684	1	RGS7BP	C-Thermo.RXFP1
0.824928345	1.400334102	0.667	0.474	1	PDXP	C-Thermo.RXFP1
0.824940839	0.164159156	0.133	0.105	1	RP11-270M14.4	C-Thermo.RXFP1
0.824958406	1.255902392	0.933	0.684	1	EHMT1	C-Thermo.RXFP1
0.825108246	1.045645961	0.933	0.684	1	MAN1A2	C-Thermo.RXFP1
0.825120113	0.472281451	0.2	0.105	1	CMB9-22P13.1	C-Thermo.RXFP1
0.825143023	1.066271146	0.867	0.579	1	TRPC5	C-Thermo.RXFP1
0.825178868	0.183495641	0.133	0.105	1	RP11-357N13.1	C-Thermo.RXFP1
0.825299553	0.40920842	0.2	0.211	1	RFX3-AS1	C-Thermo.RXFP1
0.82544993	1.232660757	0.933	0.474	1	SHANK2	C-Thermo.RXFP1
0.825512508	1.402333097	0.6	0.368	1	DEPRECATED-ENSG00000110171	C-Thermo.RXFP1
0.825577809	1.294175705	0.867	0.789	1	PPP2R5B	C-Thermo.RXFP1
0.825721178	0.552541023	0.133	0	1	RP11-238K6.1	C-Thermo.RXFP1
0.825721178	0.552541023	0.133	0	1	AC145212.2	C-Thermo.RXFP1
0.825721178	0.552541023	0.133	0	1	PQLC2L	C-Thermo.RXFP1
0.825721178	0.552541023	0.133	0	1	RP11-774O3.3	C-Thermo.RXFP1
0.825721178	0.552541023	0.133	0	1	FAM105A	C-Thermo.RXFP1
0.825721178	0.552541023	0.133	0	1	RP11-563P16.1	C-Thermo.RXFP1
0.82581782	1.225170113	1	0.789	1	PLEC	C-Thermo.RXFP1
0.825844808	1.119896293	0.933	0.737	1	KATNAL1	C-Thermo.RXFP1
0.825873299	0.621144837	0.2	0.263	1	TCEA1	C-Thermo.RXFP1
0.825967984	1.289906161	0.867	0.684	1	TMEM141	C-Thermo.RXFP1
0.825987291	1.304511042	0.8	0.474	1	CYB561D2	C-Thermo.RXFP1
0.826177382	1.245756414	0.733	0.474	1	CC2D2A	C-Thermo.RXFP1
0.826185116	1.090899506	0.933	0.526	1	NCOA6	C-Thermo.RXFP1
0.826201324	1.226216516	0.8	0.526	1	PTPN11	C-Thermo.RXFP1
0.826252709	0.341036918	0.133	0.105	1	RP11-350J20.5	C-Thermo.RXFP1
0.826272623	1.459631371	0.733	0.684	1	TSPYL4	C-Thermo.RXFP1
0.826389367	1.07269848	0.733	0.421	1	HSD17B7	C-Thermo.RXFP1
0.826412013	1.200524644	0.733	0.526	1	AP1G2	C-Thermo.RXFP1
0.826511838	1.265879558	0.8	0.474	1	PTPN3	C-Thermo.RXFP1
0.826631816	1.284842378	0.867	0.632	1	CC2D1A	C-Thermo.RXFP1
0.826656075	1.222666492	0.933	0.737	1	GSTK1	C-Thermo.RXFP1
0.82666328	1.280951701	0.6	0.316	1	TLCD3B	C-Thermo.RXFP1
0.826760483	1.3099144	0.733	0.421	1	ADCK5	C-Thermo.RXFP1
0.826761627	0.608658593	0.867	0.684	1	WASF2	C-Thermo.RXFP1
0.826820336	0.518824037	0.133	0.263	1	BIRC6-AS2	C-Thermo.RXFP1
0.826828958	1.108640045	0.8	0.368	1	TXNDC12	C-Thermo.RXFP1
0.826885028	1.252551976	0.8	0.632	1	AP3M1	C-Thermo.RXFP1
0.826893188	1.242856524	0.6	0.316	1	ZNF367	C-Thermo.RXFP1
0.827106317	0.341036918	0.133	0.105	1	RP11-494I9.2	C-Thermo.RXFP1
0.827160303	0.219730622	0.467	0.421	1	RBPMS	C-Thermo.RXFP1
0.82716471	1.049247194	0.867	0.579	1	PCED1A	C-Thermo.RXFP1
0.827186195	1.326390142	0.867	0.526	1	ZNF91	C-Thermo.RXFP1
0.82720897	0.555161723	0.2	0.158	1	CTD-2561J22.3	C-Thermo.RXFP1
0.827330441	1.171755833	0.733	0.579	1	OXA1L	C-Thermo.RXFP1
0.827452978	0.542670779	0.133	0.053	1	LINC00680	C-Thermo.RXFP1
0.827452978	0.542670779	0.2	0.053	1	AC074117.10	C-Thermo.RXFP1
0.827555422	1.121583375	0.933	0.789	1	NF1	C-Thermo.RXFP1
0.827745069	0.873113838	0.867	0.632	1	SORCS2	C-Thermo.RXFP1
0.82780085	1.154137347	0.533	0.263	1	ZNG1B	C-Thermo.RXFP1
0.827828937	0.341036918	0.133	0.105	1	CTC-260E6.6	C-Thermo.RXFP1
0.827839929	1.102250058	0.867	0.684	1	DAP3	C-Thermo.RXFP1
0.82788326	1.168569722	0.867	0.632	1	FASTKD2	C-Thermo.RXFP1
0.827891562	1.207975388	0.867	0.526	1	GDAP1L1	C-Thermo.RXFP1
0.827948638	1.658736299	0.6	0.316	1	DNAAF9	C-Thermo.RXFP1
0.827962459	1.104662542	0.933	0.737	1	ANK1	C-Thermo.RXFP1
0.828000913	1.231927918	0.667	0.474	1	COX16	C-Thermo.RXFP1
0.828040063	0.962525295	0.333	0.105	1	AQP7	C-Thermo.RXFP1
0.82820582	1.418019857	0.8	0.526	1	PRR36	C-Thermo.RXFP1
0.828255232	1.101487375	0.933	0.579	1	NOL4L	C-Thermo.RXFP1
0.828263056	1.118438618	0.733	0.368	1	WASHC3	C-Thermo.RXFP1
0.8283129	0.237943425	0.867	0.421	1	GULP1	C-Thermo.RXFP1
0.828357395	0.341036918	0.2	0.105	1	C1orf95	C-Thermo.RXFP1
0.82839425	1.131670139	0.933	0.737	1	FUS	C-Thermo.RXFP1
0.828452244	1.405167255	0.733	0.421	1	URB2	C-Thermo.RXFP1
0.828548098	1.212394766	0.8	0.684	1	COMMD7	C-Thermo.RXFP1
0.828570591	0.215506036	0.2	0.105	1	RP11-399E6.1	C-Thermo.RXFP1
0.828676218	1.1322421	0.867	0.684	1	SKI	C-Thermo.RXFP1
0.828718219	1.296182682	0.933	0.684	1	MEF2D	C-Thermo.RXFP1
0.828800263	0.132928723	0.2	0.211	1	RP11-679C8.2	C-Thermo.RXFP1
0.828903719	0.286589134	0.133	0.105	1	LINC01252	C-Thermo.RXFP1
0.82902956	0.356466958	0.667	0.632	1	CTNNA3	C-Thermo.RXFP1
0.829179058	1.274139462	0.933	0.842	1	PCSK1	C-Thermo.RXFP1
0.829188397	1.428499759	0.8	0.474	1	CENPE	C-Thermo.RXFP1
0.829214234	1.266489964	0.8	0.474	1	SCHIP1	C-Thermo.RXFP1
0.829240651	0.405167255	0.133	0.105	1	RP11-890B15.3	C-Thermo.RXFP1
0.8293591	0.533681996	0.133	0.105	1	RP11-258C19.7	C-Thermo.RXFP1
0.829402506	1.056255805	0.8	0.789	1	IGF1R	C-Thermo.RXFP1
0.829427307	1.171777213	0.867	0.737	1	PIK3CA	C-Thermo.RXFP1
0.829582359	1.179642774	0.8	0.526	1	GLOD4	C-Thermo.RXFP1
0.829609327	0.895411099	0.8	0.526	1	SUZ12	C-Thermo.RXFP1
0.829635385	1.147693029	0.867	0.684	1	TDP2	C-Thermo.RXFP1
0.829726013	0.990187996	0.867	0.737	1	PHF20L1	C-Thermo.RXFP1
0.829734211	1.143700145	0.667	0.474	1	ZSCAN31	C-Thermo.RXFP1
0.829824605	0.80670049	0.267	0.053	1	SSTR2	C-Thermo.RXFP1
0.829895854	1.002076903	0.667	0.421	1	ATP5ME	C-Thermo.RXFP1
0.829925625	0.72038271	0.867	0.526	1	RASSF8	C-Thermo.RXFP1
0.830006744	1.146157989	0.667	0.316	1	DEPRECATED-ENSG00000072803	C-Thermo.RXFP1
0.830174495	0.984893108	0.667	0.474	1	RBMX2	C-Thermo.RXFP1
0.830202579	0.341036918	0.133	0.105	1	LINC00937	C-Thermo.RXFP1
0.830216396	0.98819924	1	0.579	1	ADSL	C-Thermo.RXFP1
0.830260775	1.119747053	0.667	0.526	1	NXN	C-Thermo.RXFP1
0.830284473	1.037459849	0.933	0.474	1	WDR43	C-Thermo.RXFP1
0.830433843	0.456514135	0.133	0.105	1	RP11-572M11.4	C-Thermo.RXFP1
0.830434346	0.203533394	0.067	0.158	1	RP11-305L7.6	C-Thermo.RXFP1
0.830447648	1.404077312	0.8	0.632	1	FNDC4	C-Thermo.RXFP1
0.830470377	0.290410845	0.133	0.105	1	CTB-113D17.1	C-Thermo.RXFP1
0.830588444	1.034000376	0.8	0.526	1	RAE1	C-Thermo.RXFP1
0.830753889	1.046924201	0.6	0.526	1	MAP2K6	C-Thermo.RXFP1
0.830776096	0.282143229	0.133	0.158	1	RP11-85B7.4	C-Thermo.RXFP1
0.830836284	1.129760134	0.8	0.474	1	MSANTD4	C-Thermo.RXFP1
0.830875581	1.102964424	0.733	0.632	1	CHMP2A	C-Thermo.RXFP1
0.83102656	0.146020935	0.533	0.474	1	CCDC84	C-Thermo.RXFP1
0.83113934	1.324917252	0.8	0.474	1	LHFPL4	C-Thermo.RXFP1
0.831147444	0.2386752	0.667	0.316	1	GLI3	C-Thermo.RXFP1
0.8313516	0.917825487	0.533	0.316	1	PLGRKT	C-Thermo.RXFP1
0.831423201	1.440572591	0.733	0.368	1	LARP6	C-Thermo.RXFP1
0.831439709	0.913795279	0.733	0.421	1	LRRC8C	C-Thermo.RXFP1
0.831469676	0.92773447	0.933	0.789	1	SPAG16	C-Thermo.RXFP1
0.83157382	1.27594189	0.867	0.684	1	SUB1	C-Thermo.RXFP1
0.8315916	1.162802283	0.8	0.526	1	KMT2B	C-Thermo.RXFP1
0.831615203	0.784643569	0.2	0.263	1	GLIS3	C-Thermo.RXFP1
0.831716378	1.21168837	0.933	0.526	1	SNTA1	C-Thermo.RXFP1
0.831751437	1.094599023	0.733	0.421	1	DDX23	C-Thermo.RXFP1
0.831848911	1.203828595	0.867	0.684	1	PLOD3	C-Thermo.RXFP1
0.831894538	1.297968196	0.667	0.474	1	RHBDL1	C-Thermo.RXFP1
0.831954442	1.27526165	0.8	0.579	1	NCKIPSD	C-Thermo.RXFP1
0.831993542	0.943140551	0.8	0.579	1	PRKRA	C-Thermo.RXFP1
0.832079583	1.275583856	0.867	0.789	1	TRAF5	C-Thermo.RXFP1
0.83209532	1.35057228	0.8	0.789	1	PRKACB	C-Thermo.RXFP1
0.832114085	1.273671971	0.8	0.684	1	LRP12	C-Thermo.RXFP1
0.832305791	1.137503524	0.8	0.632	1	CLUH	C-Thermo.RXFP1
0.83250063	1.316514599	0.667	0.474	1	DXO	C-Thermo.RXFP1
0.832589562	1.17338056	0.667	0.526	1	PORCN	C-Thermo.RXFP1
0.832624274	0.931998159	0.867	0.632	1	SAMD12	C-Thermo.RXFP1
0.832642253	1.191627434	0.867	0.684	1	DCTN3	C-Thermo.RXFP1
0.832654937	0.649159213	0.133	0.053	1	LINC01239	C-Thermo.RXFP1
0.832678694	0.038474148	0.133	0.105	1	RP11-121C2.3	C-Thermo.RXFP1
0.832682238	1.267676965	0.933	0.632	1	PSMD13	C-Thermo.RXFP1
0.832737433	1.415037499	0.4	0.421	1	CKMT2	C-Thermo.RXFP1
0.832764318	1.436585125	0.867	0.632	1	TWSG1	C-Thermo.RXFP1
0.832815307	0.472281451	0.133	0.053	1	RP11-2B6.3	C-Thermo.RXFP1
0.8328263	0.065402475	0.2	0.158	1	RP11-417F21.1	C-Thermo.RXFP1
0.832857107	0.377562794	0.2	0.211	1	MIR181A2HG	C-Thermo.RXFP1
0.832880109	1.391175713	0.733	0.526	1	DNAJB9	C-Thermo.RXFP1
0.832932777	1.014808686	0.867	0.684	1	MAPKAPK5	C-Thermo.RXFP1
0.832952292	0.279636373	0.067	0.105	1	OR7A5	C-Thermo.RXFP1
0.833044768	1.212438429	0.8	0.632	1	FKBP3	C-Thermo.RXFP1
0.833051347	0.234121714	0.133	0.211	1	SNAI3-AS1	C-Thermo.RXFP1
0.833065437	0.341036918	0.133	0.105	1	USP3-AS1	C-Thermo.RXFP1
0.833134946	0.222392421	0.2	0.158	1	LINC01183	C-Thermo.RXFP1
0.833169532	0.943987762	0.8	0.526	1	SCN11A	C-Thermo.RXFP1
0.833221896	0.533681996	0.2	0.105	1	LINC01024	C-Thermo.RXFP1
0.833327074	0.405167255	0.133	0.105	1	OVOL2	C-Thermo.RXFP1
0.833366475	0.673612257	0.2	0.368	1	NAP1L1	C-Thermo.RXFP1
0.833389589	0.988735174	0.733	0.421	1	NAA50	C-Thermo.RXFP1
0.833437203	1.231412427	0.667	0.579	1	PYURF	C-Thermo.RXFP1
0.833515665	0.662965013	0.133	0.158	1	C4orf27	C-Thermo.RXFP1
0.833532852	1.596537651	0.667	0.316	1	TMEM44	C-Thermo.RXFP1
0.833640893	1.107095424	0.8	0.421	1	PDK2	C-Thermo.RXFP1
0.833661964	1.131113848	0.733	0.526	1	KLHL23	C-Thermo.RXFP1
0.833683545	0.59479351	0.133	0.105	1	MRPL48	C-Thermo.RXFP1
0.833696876	0.925999419	0.333	0.263	1	AGAP4	C-Thermo.RXFP1
0.833849128	1.133484116	0.867	0.632	1	CREBRF	C-Thermo.RXFP1
0.834052393	1.324805647	0.867	0.684	1	KLHL3	C-Thermo.RXFP1
0.834341338	1.041476636	0.2	0.105	1	CXorf23	C-Thermo.RXFP1
0.834461602	1.11138868	0.933	0.579	1	ARHGEF25	C-Thermo.RXFP1
0.834644403	0.478540442	0.133	0.053	1	RP11-879F14.1	C-Thermo.RXFP1
0.83475057	1.191794964	0.8	0.632	1	UBE2J2	C-Thermo.RXFP1
0.834796156	1.264415636	0.867	0.632	1	FBXL3	C-Thermo.RXFP1
0.834822332	1.357156583	0.933	0.632	1	PPP2R3C	C-Thermo.RXFP1
0.834842241	1.356838774	0.8	0.474	1	TOR1B	C-Thermo.RXFP1
0.834935134	0.285541805	0.667	0.421	1	STON2	C-Thermo.RXFP1
0.834952491	1.168947332	0.933	0.737	1	ZDHHC17	C-Thermo.RXFP1
0.834961624	0.962201784	0.8	0.474	1	TBC1D2B	C-Thermo.RXFP1
0.835035754	0.4665678	0.2	0.105	1	LINC01260	C-Thermo.RXFP1
0.835099522	0.341036918	0.133	0.158	1	RP11-815J21.4	C-Thermo.RXFP1
0.835149885	1.09005853	1	0.684	1	NFX1	C-Thermo.RXFP1
0.83525594	0.542670779	0.133	0.053	1	ASB18	C-Thermo.RXFP1
0.835275982	1.102877181	0.667	0.368	1	PSMC3IP	C-Thermo.RXFP1
0.835296675	1.118293433	0.733	0.526	1	GABARAP	C-Thermo.RXFP1
0.835499074	1.292127317	0.867	0.526	1	FURIN	C-Thermo.RXFP1
0.835557181	1.187168672	0.667	0.368	1	ZNRD2	C-Thermo.RXFP1
0.835584304	0.957250353	0.733	0.368	1	ITPRIPL2	C-Thermo.RXFP1
0.835591334	1.352322725	0.8	0.632	1	POGLUT1	C-Thermo.RXFP1
0.83571119	1.147242842	0.933	0.789	1	FIS1	C-Thermo.RXFP1
0.835785419	1.057243952	0.2	0.105	1	HEXDC	C-Thermo.RXFP1
0.835807816	1.142257054	0.867	0.684	1	PABPC4	C-Thermo.RXFP1
0.835874949	0.289811594	0.2	0.263	1	SLC16A1-AS1	C-Thermo.RXFP1
0.835888966	1.085394646	0.933	0.842	1	NDRG3	C-Thermo.RXFP1
0.835901604	0.556765609	0.133	0.211	1	JAKMIP2-AS1	C-Thermo.RXFP1
0.835944969	0.402437462	0.133	0.053	1	RP3-348I23.2	C-Thermo.RXFP1
0.836043786	1.060158488	0.867	0.737	1	UBE3C	C-Thermo.RXFP1
0.836132239	0.592575685	0.067	0.105	1	C21orf59	C-Thermo.RXFP1
0.836134913	0.810522201	0.933	0.632	1	ZXDC	C-Thermo.RXFP1
0.836219781	1.435815143	0.733	0.474	1	PAQR7	C-Thermo.RXFP1
0.836414888	0.874951813	0.867	0.632	1	RCOR3	C-Thermo.RXFP1
0.836425881	0.100028818	0.533	0.316	1	TNFSF13	C-Thermo.RXFP1
0.836436855	0.487878306	0.133	0.158	1	C5orf45	C-Thermo.RXFP1
0.836451634	0.402437462	0.133	0.105	1	CTC-552D5.1	C-Thermo.RXFP1
0.836470067	1.413506556	0.733	0.421	1	RUNDC1	C-Thermo.RXFP1
0.836519628	1.143066271	0.933	0.737	1	KIDINS220	C-Thermo.RXFP1
0.836566485	0.071850285	0.133	0.158	1	RP11-131L23.1	C-Thermo.RXFP1
0.83662112	1.066414538	0.733	0.474	1	ZNF718	C-Thermo.RXFP1
0.836625426	1.178130546	0.867	0.632	1	KCTD13	C-Thermo.RXFP1
0.836830437	0.700364985	0.733	0.421	1	YBX3	C-Thermo.RXFP1
0.836921089	1.194412004	0.667	0.421	1	HTR1D	C-Thermo.RXFP1
0.836927408	1.132051155	0.867	0.579	1	CSGALNACT2	C-Thermo.RXFP1
0.836941692	1.254927903	0.867	0.526	1	ZNF680	C-Thermo.RXFP1
0.836998834	0.297968196	0.133	0.105	1	RP11-352M15.1	C-Thermo.RXFP1
0.837003623	1.090493456	0.733	0.316	1	UMPS	C-Thermo.RXFP1
0.837058619	1.029310136	0.933	0.684	1	PHIP	C-Thermo.RXFP1
0.837071636	1.194048728	0.867	0.526	1	GALNS	C-Thermo.RXFP1
0.837171511	0.478540442	0.133	0.053	1	C15orf59	C-Thermo.RXFP1
0.837171512	0.478540442	0.2	0.053	1	ZNF529-AS1	C-Thermo.RXFP1
0.837171793	0.23067647	0.733	0.474	1	ADAMTSL1	C-Thermo.RXFP1
0.837349161	0.478540442	0.2	0.053	1	TMEM56	C-Thermo.RXFP1
0.837559829	0.478540442	0.133	0.053	1	SEMA6A-AS1	C-Thermo.RXFP1
0.837559829	0.478540442	0.133	0.053	1	RP11-51J9.5	C-Thermo.RXFP1
0.837615519	0.405167255	0.133	0.053	1	TSIX	C-Thermo.RXFP1
0.837615519	0.405167255	0.133	0.053	1	RP11-737O24.2	C-Thermo.RXFP1
0.837624323	1.007968265	0.867	0.474	1	DNMT1	C-Thermo.RXFP1
0.837670124	0.456514135	0.133	0.105	1	ZMIZ1-AS1	C-Thermo.RXFP1
0.837682696	1.387708046	0.933	0.684	1	FAM131B	C-Thermo.RXFP1
0.837735056	0.758793918	0.867	0.632	1	GALK2	C-Thermo.RXFP1
0.83775282	1.086911994	0.867	0.526	1	KDM3A	C-Thermo.RXFP1
0.837903128	1.046853813	0.867	0.421	1	LETM1	C-Thermo.RXFP1
0.837990598	1.020112204	0.8	0.737	1	CDC16	C-Thermo.RXFP1
0.838024584	0.533681996	0.133	0.105	1	AC004076.5	C-Thermo.RXFP1
0.838028303	0.444130411	0.133	0.105	1	CTD-2007H13.3	C-Thermo.RXFP1
0.838155334	1.201089263	1	0.737	1	WDR59	C-Thermo.RXFP1
0.838165907	1.042476078	0.867	0.684	1	GFM2	C-Thermo.RXFP1
0.838212346	0.648014671	0.8	0.474	1	ZFHX4	C-Thermo.RXFP1
0.838227655	1.205381818	0.8	0.421	1	TJAP1	C-Thermo.RXFP1
0.838267923	1.067697504	0.867	0.526	1	ZNF33B	C-Thermo.RXFP1
0.838279055	1.12083871	0.667	0.474	1	RAB5IF	C-Thermo.RXFP1
0.838302751	0.047305715	0.133	0.158	1	AC093110.3	C-Thermo.RXFP1
0.838350245	1.287398954	0.867	0.421	1	ATG2A	C-Thermo.RXFP1
0.838455	0.397620446	0.133	0.158	1	RP11-466A19.3	C-Thermo.RXFP1
0.838502789	1.230281388	0.933	0.842	1	TRIP12	C-Thermo.RXFP1
0.838608846	0.595609745	0.8	0.526	1	SMIM8	C-Thermo.RXFP1
0.83861287	0.292127317	0.133	0.158	1	RP11-575L7.8	C-Thermo.RXFP1
0.838616432	1.305533342	0.933	0.684	1	SLC38A1	C-Thermo.RXFP1
0.83861886	-0.939071001	0.467	0.263	1	SARS	C-Thermo.RXFP1
0.838670159	1.422501018	0.933	0.789	1	ZBTB4	C-Thermo.RXFP1
0.838677197	1.169013451	0.8	0.263	1	KLHL26	C-Thermo.RXFP1
0.838732317	1.122856748	0.867	0.579	1	ZNF514	C-Thermo.RXFP1
0.838791778	0.968041189	0.867	0.579	1	PER1	C-Thermo.RXFP1
0.838799775	1.648186957	0.533	0.316	1	MARCHF7	C-Thermo.RXFP1
0.838803734	1.200075995	0.8	0.421	1	DUSP7	C-Thermo.RXFP1
0.83881028	1.308370729	0.8	0.368	1	PFAS	C-Thermo.RXFP1
0.838850497	1.580156426	0.533	0.421	1	HOXD1	C-Thermo.RXFP1
0.838879393	0.570518764	0.2	0.211	1	RP11-111H13.1	C-Thermo.RXFP1
0.839013539	1.107051045	0.667	0.526	1	BYSL	C-Thermo.RXFP1
0.839108818	1.206107338	0.8	0.368	1	ERLIN1	C-Thermo.RXFP1
0.839237716	1.160138725	0.933	0.842	1	OPA1	C-Thermo.RXFP1
0.839249768	1.353692219	0.8	0.684	1	SCFD2	C-Thermo.RXFP1
0.83956997	1.057243952	0.467	0.368	1	ADAMTS2	C-Thermo.RXFP1
0.839743633	0.399930607	0.467	0.316	1	DDX58	C-Thermo.RXFP1
0.839767869	0.624829884	0.2	0.158	1	HMGN2	C-Thermo.RXFP1
0.839905512	1.269770581	1	0.789	1	ACAP3	C-Thermo.RXFP1
0.839934953	0.341036918	0.2	0.211	1	FGF12-AS1	C-Thermo.RXFP1
0.840006545	1.219695419	0.933	0.895	1	TAX1BP1	C-Thermo.RXFP1
0.840007579	0.411426246	0.133	0.053	1	OSMR-AS1	C-Thermo.RXFP1
0.840022238	1.104276206	0.8	0.526	1	MAN2A1	C-Thermo.RXFP1
0.84010485	1.40115791	0.8	0.368	1	ACOT2	C-Thermo.RXFP1
0.84012696	1.368728652	0.8	0.474	1	NSMCE4A	C-Thermo.RXFP1
0.840164953	1.090118798	0.8	0.579	1	GTF3C3	C-Thermo.RXFP1
0.840236707	1.159828246	0.933	0.632	1	PPP1R3F	C-Thermo.RXFP1
0.840416289	1.021695071	0.8	0.632	1	CLK3	C-Thermo.RXFP1
0.840546576	1.059855165	0.933	0.684	1	ATIC	C-Thermo.RXFP1
0.840619229	0.032914622	0.133	0.105	1	PTRF	C-Thermo.RXFP1
0.840645656	0.631026082	0.867	0.579	1	SAMHD1	C-Thermo.RXFP1
0.840823672	1.135957889	0.8	0.368	1	JMJD8	C-Thermo.RXFP1
0.840878611	1.265088065	0.933	0.737	1	SUGT1	C-Thermo.RXFP1
0.840890596	1.009505983	0.867	0.421	1	ZNHIT1	C-Thermo.RXFP1
0.840896125	0.910145467	0.733	0.526	1	ZMYM5	C-Thermo.RXFP1
0.840991344	1.212937398	0.933	0.684	1	ARL8B	C-Thermo.RXFP1
0.841024889	0.722907553	0.333	0.526	1	CCZ1	C-Thermo.RXFP1
0.841066703	1.662965013	0.933	0.737	1	EEPD1	C-Thermo.RXFP1
0.841084813	0.4665678	0.133	0.158	1	EIF3J-AS1	C-Thermo.RXFP1
0.841086372	1.298227517	0.933	0.579	1	ASB1	C-Thermo.RXFP1
0.84110684	1.090340847	0.867	0.474	1	PET100	C-Thermo.RXFP1
0.841107576	1.356522165	0.8	0.632	1	TRIM3	C-Thermo.RXFP1
0.841304274	1.161019448	0.733	0.579	1	PIAS2	C-Thermo.RXFP1
0.84132156	1.060928999	0.6	0.263	1	TCTE1	C-Thermo.RXFP1
0.841353545	1.078002512	0.733	0.316	1	ZNF222	C-Thermo.RXFP1
0.841376208	-0.038308874	0.2	0.263	1	RP11-624C23.1	C-Thermo.RXFP1
0.841381913	1.560913741	0.8	0.474	1	GPR68	C-Thermo.RXFP1
0.841399062	0.970393538	0.733	0.368	1	DDX55	C-Thermo.RXFP1
0.84141169	0.533681996	0.133	0.105	1	RP11-711K1.8	C-Thermo.RXFP1
0.841432133	0.341036918	0.2	0.053	1	CTD-2555O16.1	C-Thermo.RXFP1
0.841511176	0.852537257	0.8	0.737	1	SRSF11	C-Thermo.RXFP1
0.841596121	1.1766501	0.733	0.421	1	SYCE1	C-Thermo.RXFP1
0.841649327	1.530514717	0.667	0.421	1	PTCD3	C-Thermo.RXFP1
0.841763554	0.904937803	0.333	0.105	1	GLRA2	C-Thermo.RXFP1
0.841819059	1.362731989	0.8	0.526	1	PLXNA1	C-Thermo.RXFP1
0.841870665	-0.180915785	0.2	0.211	1	BCL2L14	C-Thermo.RXFP1
0.841938119	0.279896623	0.733	0.316	1	MXRA8	C-Thermo.RXFP1
0.842030242	1.278059485	0.733	0.474	1	IFIT5	C-Thermo.RXFP1
0.842049876	1.11345805	0.867	0.421	1	TRMT61A	C-Thermo.RXFP1
0.842054965	-0.067047821	0.6	0.316	1	NLRP1	C-Thermo.RXFP1
0.842136235	0.714495313	0.2	0.368	1	KIF9-AS1	C-Thermo.RXFP1
0.842193393	1.202464922	0.933	0.789	1	GRINA	C-Thermo.RXFP1
0.842218491	1.54080643	0.6	0.263	1	DEPRECATED-ENSG00000115738	C-Thermo.RXFP1
0.842254595	1.372476047	0.933	0.789	1	REEP5	C-Thermo.RXFP1
0.842402358	0.820008723	0.933	0.579	1	KCTD1	C-Thermo.RXFP1
0.842416789	0.993113614	0.733	0.474	1	TTI2	C-Thermo.RXFP1
0.842424721	1.309328058	0.733	0.263	1	PCDHGA3	C-Thermo.RXFP1
0.842431726	1.282760085	0.733	0.421	1	MINDY3	C-Thermo.RXFP1
0.842472464	0.983412661	0.933	0.632	1	ST3GAL2	C-Thermo.RXFP1
0.842514573	1.127330224	0.8	0.474	1	TMEM67	C-Thermo.RXFP1
0.842539727	0.698193501	0.667	0.474	1	SUCLG2	C-Thermo.RXFP1
0.842554399	1.500817362	0.733	0.316	1	HOXA6	C-Thermo.RXFP1
0.842691648	1.043758299	0.8	0.684	1	CDH1	C-Thermo.RXFP1
0.842751935	1.155955717	1	0.737	1	PIP4K2B	C-Thermo.RXFP1
0.842870503	1.067887168	0.867	0.737	1	STX8	C-Thermo.RXFP1
0.842871504	1.028034053	0.733	0.421	1	MOSPD3	C-Thermo.RXFP1
0.842906429	1.230224386	0.8	0.684	1	TRAPPC3	C-Thermo.RXFP1
0.842909145	1.175399275	0.933	0.684	1	DDA1	C-Thermo.RXFP1
0.842939873	1.340064424	0.8	0.684	1	C18orf32	C-Thermo.RXFP1
0.842980873	1.517857709	0.8	0.526	1	TMED5	C-Thermo.RXFP1
0.842994733	0.916766139	0.933	0.684	1	KPNA3	C-Thermo.RXFP1
0.843090665	0.341036918	0.2	0.105	1	CECR7	C-Thermo.RXFP1
0.843095949	0.944555238	0.867	0.632	1	C11orf58	C-Thermo.RXFP1
0.843156457	0.54080643	0.2	0.316	1	C9orf3	C-Thermo.RXFP1
0.843158614	1.350255448	0.6	0.316	1	ZNF75D	C-Thermo.RXFP1
0.843221404	0.098466615	0.8	0.526	1	DISC1	C-Thermo.RXFP1
0.84322965	1.017566658	0.6	0.474	1	PLPBP	C-Thermo.RXFP1
0.843257457	0.753297332	0.733	0.474	1	PGGT1B	C-Thermo.RXFP1
0.843377743	1.109472851	0.8	0.632	1	CCDC93	C-Thermo.RXFP1
0.843428038	1.013742313	0.933	0.526	1	TIMM10B	C-Thermo.RXFP1
0.843483778	0.408151114	0.133	0.053	1	AC016644.1	C-Thermo.RXFP1
0.843484009	0.388342633	0.2	0.105	1	AC015971.2	C-Thermo.RXFP1
0.843486548	1.146598558	0.733	0.526	1	HEATR6	C-Thermo.RXFP1
0.843546882	1.173333046	0.933	0.842	1	TM9SF2	C-Thermo.RXFP1
0.84357159	0.436194151	0.2	0.211	1	PTP4A2	C-Thermo.RXFP1
0.843656012	0.993828174	0.867	0.526	1	FEM1A	C-Thermo.RXFP1
0.843935447	1.756074417	0.733	0.368	1	TTC12	C-Thermo.RXFP1
0.843963359	1.015338838	0.733	0.526	1	ATP5F1B	C-Thermo.RXFP1
0.844021625	1.284822517	0.867	0.842	1	MAGED2	C-Thermo.RXFP1
0.844052742	1.222674722	0.8	0.526	1	MIER2	C-Thermo.RXFP1
0.844123824	1.335300548	0.733	0.421	1	STX18	C-Thermo.RXFP1
0.844150646	0.453511647	0.2	0.211	1	9-Sep	C-Thermo.RXFP1
0.844162759	1.234121714	0.867	0.789	1	TRIO	C-Thermo.RXFP1
0.8441784	1.242270887	0.867	0.737	1	WDR13	C-Thermo.RXFP1
0.844281353	0.601564468	0.933	0.474	1	TRIM4	C-Thermo.RXFP1
0.844293612	0.582045017	0.133	0.158	1	KMT2E-AS1	C-Thermo.RXFP1
0.844304089	1.209071578	0.867	0.579	1	CRY2	C-Thermo.RXFP1
0.844569398	1.078002512	0.2	0.316	1	TPT1-AS1	C-Thermo.RXFP1
0.84457416	0.487878306	0.133	0.211	1	RP11-481C4.1	C-Thermo.RXFP1
0.844591315	0.752272847	1	0.737	1	TAF1D	C-Thermo.RXFP1
0.844598835	1.020887366	0.867	0.526	1	OTUB1	C-Thermo.RXFP1
0.844687349	1.11042399	0.933	0.579	1	MOB2	C-Thermo.RXFP1
0.844698934	0.510961919	0.133	0.158	1	TCEB3-AS1	C-Thermo.RXFP1
0.844698986	1.016764882	0.867	0.684	1	ORC3	C-Thermo.RXFP1
0.84470563	1.21517611	0.8	0.632	1	MOAP1	C-Thermo.RXFP1
0.84471008	0.927786038	0.8	0.421	1	S100A4	C-Thermo.RXFP1
0.844732641	0.647698256	0.667	0.263	1	PRELP	C-Thermo.RXFP1
0.844762882	0.80670049	0.2	0.105	1	NOX4	C-Thermo.RXFP1
0.844894012	1.100638708	0.867	0.526	1	SNRNP25	C-Thermo.RXFP1
0.844898808	0.988155895	0.867	0.737	1	ZNF800	C-Thermo.RXFP1
0.844920418	0.874798337	0.867	0.632	1	MSL1	C-Thermo.RXFP1
0.844931721	1.682554334	0.667	0.474	1	DEPRECATED-ENSG00000220205	C-Thermo.RXFP1
0.845087834	1.528352492	1	0.947	1	MAP2	C-Thermo.RXFP1
0.845126724	1.168855942	0.867	0.368	1	CDADC1	C-Thermo.RXFP1
0.845130187	1.161019448	0.8	0.684	1	NAT10	C-Thermo.RXFP1
0.845168584	0.829426159	0.867	0.632	1	NIN	C-Thermo.RXFP1
0.845309748	1.472541701	0.733	0.579	1	LGMN	C-Thermo.RXFP1
0.845415106	1.428499759	0.733	0.474	1	AMACR	C-Thermo.RXFP1
0.845482499	0.510961919	0.2	0.158	1	AP000318.2	C-Thermo.RXFP1
0.845632569	0.9543137	0.667	0.316	1	MCM6	C-Thermo.RXFP1
0.845649636	1.45845978	0.667	0.316	1	DEPRECATED-ENSG00000159228	C-Thermo.RXFP1
0.84570214	1.374878072	0.8	0.684	1	SYNJ2	C-Thermo.RXFP1
0.84572538	0.604071324	0.2	0.158	1	RP11-53O19.1	C-Thermo.RXFP1
0.845806065	1.391662991	0.6	0.421	1	HOXA9	C-Thermo.RXFP1
0.845837574	1.262300247	0.8	0.684	1	CYB5R4	C-Thermo.RXFP1
0.845966475	1.303259695	0.933	0.632	1	SARAF	C-Thermo.RXFP1
0.846026432	1.622449853	0.667	0.316	1	MOCS1	C-Thermo.RXFP1
0.846049391	1.055079368	0.733	0.526	1	PREP	C-Thermo.RXFP1
0.846088562	1.102543127	0.8	0.684	1	TRIM23	C-Thermo.RXFP1
0.846158957	1.141130491	0.733	0.526	1	CHST15	C-Thermo.RXFP1
0.846168414	1.151464674	0.8	0.421	1	TTI1	C-Thermo.RXFP1
0.846189658	1.164497173	0.933	0.947	1	DPYSL2	C-Thermo.RXFP1
0.846309089	1.089027528	0.933	0.632	1	ZNF512	C-Thermo.RXFP1
0.846316538	0.395484702	0.2	0.105	1	RP11-798M19.6	C-Thermo.RXFP1
0.846423979	1.206964299	0.867	0.526	1	KLF13	C-Thermo.RXFP1
0.846479074	1.256314239	0.667	0.421	1	ATP5F1C	C-Thermo.RXFP1
0.846620653	1.174387048	0.533	0.263	1	GNB3	C-Thermo.RXFP1
0.846645231	1.163960643	0.867	0.526	1	AAMP	C-Thermo.RXFP1
0.846769273	1.404983835	0.8	0.579	1	RBM14	C-Thermo.RXFP1
0.846798453	0.609804437	0.733	0.421	1	FGL2	C-Thermo.RXFP1
0.846811331	1.155794673	0.867	0.684	1	UBA52	C-Thermo.RXFP1
0.846835663	1.27690658	0.6	0.368	1	SMIM30	C-Thermo.RXFP1
0.846916705	1.211151045	0.933	0.684	1	AFG3L2	C-Thermo.RXFP1
0.846982639	1.329246	0.733	0.474	1	MACO1	C-Thermo.RXFP1
0.846983312	1.024224768	0.8	0.421	1	EBNA1BP2	C-Thermo.RXFP1
0.847048202	1.332856365	0.867	0.737	1	CDKN2D	C-Thermo.RXFP1
0.847136417	1.004001931	0.6	0.368	1	PPIH	C-Thermo.RXFP1
0.847141303	1.246546283	0.867	0.579	1	COPG2	C-Thermo.RXFP1
0.847205619	0.286589134	0.133	0.105	1	RP5-1085F17.4	C-Thermo.RXFP1
0.84733649	1.361271402	0.8	0.632	1	XIAP	C-Thermo.RXFP1
0.847357671	0.662965013	0.133	0.053	1	CTD-3088G3.8	C-Thermo.RXFP1
0.847525395	1.052176525	0.733	0.632	1	ECH1	C-Thermo.RXFP1
0.84758407	1.070028654	0.8	0.737	1	RIF1	C-Thermo.RXFP1
0.847641605	1.315041709	0.733	0.474	1	SCRT1	C-Thermo.RXFP1
0.847657417	0.376083865	0.8	0.526	1	CRYBG3	C-Thermo.RXFP1
0.847687609	1.103537604	0.933	0.632	1	HNRNPL	C-Thermo.RXFP1
0.847788318	1.077370997	0.867	0.579	1	PSMC5	C-Thermo.RXFP1
0.847829982	1.156119202	0.8	0.684	1	FAM171A1	C-Thermo.RXFP1
0.848007936	1.532548781	0.867	0.684	1	ADCY9	C-Thermo.RXFP1
0.848128353	0.830728922	0.533	0.579	1	KIAA1211	C-Thermo.RXFP1
0.848144117	1.361271402	0.8	0.579	1	IPPK	C-Thermo.RXFP1
0.848172996	1.191065176	0.6	0.526	1	DEPRECATED-ENSG00000034713	C-Thermo.RXFP1
0.848187542	0.770721193	0.933	0.579	1	ATAD2B	C-Thermo.RXFP1
0.848206806	0.555161723	0.2	0.105	1	RP11-111A22.1	C-Thermo.RXFP1
0.848350225	0.839441599	0.733	0.421	1	DMAC2L	C-Thermo.RXFP1
0.848355976	1.037839243	0.867	0.526	1	KLHDC3	C-Thermo.RXFP1
0.848365283	1.245689041	0.867	0.684	1	TIAL1	C-Thermo.RXFP1
0.84842441	1.319035191	0.867	0.737	1	RNF187	C-Thermo.RXFP1
0.848452466	1.421207267	0.2	0.316	1	RPS6KC1	C-Thermo.RXFP1
0.848476737	1.197672743	0.733	0.316	1	DDX20	C-Thermo.RXFP1
0.848501661	1.234121714	0.733	0.526	1	TRMT11	C-Thermo.RXFP1
0.848512243	0.962748605	0.867	0.474	1	KHSRP	C-Thermo.RXFP1
0.848529733	0.530379373	0.2	0.263	1	RP11-701H24.9	C-Thermo.RXFP1
0.848533901	1.206526982	0.8	0.737	1	BBX	C-Thermo.RXFP1
0.848614728	1.12151782	0.733	0.368	1	SRRT	C-Thermo.RXFP1
0.848626274	1.170502541	0.867	0.579	1	USP37	C-Thermo.RXFP1
0.848808625	1.341036918	0.533	0.263	1	SLC22A14	C-Thermo.RXFP1
0.848877924	1.213548512	0.933	0.737	1	LDLR	C-Thermo.RXFP1
0.848905621	0.793549123	0.2	0.316	1	10-Sep	C-Thermo.RXFP1
0.848914736	1.095550713	0.867	0.632	1	FBXL15	C-Thermo.RXFP1
0.848933696	0.472281451	0.133	0.105	1	NOTCH4	C-Thermo.RXFP1
0.849038389	1.323672274	0.933	0.737	1	FAM234A	C-Thermo.RXFP1
0.849087604	0.533681996	0.133	0.211	1	FAM66C	C-Thermo.RXFP1
0.849202953	1.354926666	0.933	0.789	1	SMIM12	C-Thermo.RXFP1
0.849262717	1.45095461	0.667	0.263	1	BSPRY	C-Thermo.RXFP1
0.849350594	1.283670699	0.933	0.526	1	PGLS	C-Thermo.RXFP1
0.849373191	1.568151749	0.8	0.579	1	RBCK1	C-Thermo.RXFP1
0.849427375	1.208480724	0.933	0.632	1	ARNT2	C-Thermo.RXFP1
0.849567117	0.781609509	0.6	0.474	1	CMC1	C-Thermo.RXFP1
0.849635246	1.730983436	0.6	0.263	1	DEPRECATED-ENSG00000221926	C-Thermo.RXFP1
0.849668712	1.220596349	0.933	0.842	1	DNAJC13	C-Thermo.RXFP1
0.849781994	1.13458604	0.867	0.579	1	SAP30L	C-Thermo.RXFP1
0.849835002	1.20187417	0.867	0.579	1	MYO9B	C-Thermo.RXFP1
0.849849889	-0.064219561	0.133	0.211	1	RPL8	C-Thermo.RXFP1
0.849883634	1.157946147	0.8	0.474	1	CENPJ	C-Thermo.RXFP1
0.849931535	1.155822045	0.867	0.579	1	NDUFA11	C-Thermo.RXFP1
0.850135568	0.189033824	0.133	0.105	1	RP11-13N12.1	C-Thermo.RXFP1
0.85014394	1.274399725	0.933	0.526	1	DYNC2LI1	C-Thermo.RXFP1
0.850144322	1.265485885	0.533	0.526	1	MED27	C-Thermo.RXFP1
0.850146695	1.091502021	0.933	0.632	1	ARHGEF17	C-Thermo.RXFP1
0.850247551	1.156197242	0.8	0.579	1	TTC33	C-Thermo.RXFP1
0.850253144	1.390583713	0.733	0.474	1	EXOC8	C-Thermo.RXFP1
0.850375999	1.272505536	0.8	0.526	1	ACBD4	C-Thermo.RXFP1
0.850407333	1.372745778	0.667	0.421	1	ENTPD5	C-Thermo.RXFP1
0.850511939	0.885757571	0.8	0.368	1	DPH3	C-Thermo.RXFP1
0.850542777	1.254781184	0.733	0.474	1	VSTM4	C-Thermo.RXFP1
0.850741956	0.563429339	0.133	0.211	1	TMEM5	C-Thermo.RXFP1
0.850808154	1.35417232	0.933	0.737	1	NR1H2	C-Thermo.RXFP1
0.851051174	1.015125309	0.8	0.579	1	SFSWAP	C-Thermo.RXFP1
0.851158353	1.090864663	0.867	0.684	1	PPP4R1	C-Thermo.RXFP1
0.851194579	1.347956332	0.867	0.526	1	PEX16	C-Thermo.RXFP1
0.851250138	0.975212393	0.8	0.579	1	ATG12	C-Thermo.RXFP1
0.85136786	1.124779283	0.8	0.526	1	LIPE	C-Thermo.RXFP1
0.851466398	1.515791837	0.667	0.474	1	MYORG	C-Thermo.RXFP1
0.85148002	1.179882126	0.667	0.368	1	ANOS1	C-Thermo.RXFP1
0.851529084	1.098466615	0.867	0.632	1	JAKMIP1	C-Thermo.RXFP1
0.851567192	1.234607306	0.867	0.684	1	TNPO3	C-Thermo.RXFP1
0.851630247	0.946118061	0.933	0.684	1	UBE2E3	C-Thermo.RXFP1
0.851653423	0.346986184	0.8	0.526	1	KCTD12	C-Thermo.RXFP1
0.851669169	0.885357434	0.467	0.368	1	NEK10	C-Thermo.RXFP1
0.851677805	0.891065628	0.933	0.684	1	ZC3H8	C-Thermo.RXFP1
0.851700247	-0.059501012	0.133	0.158	1	C1orf233	C-Thermo.RXFP1
0.851742668	1.396481245	0.733	0.632	1	FIG4	C-Thermo.RXFP1
0.851780976	1.20878912	0.8	0.579	1	MPI	C-Thermo.RXFP1
0.851785532	1.025940856	0.733	0.421	1	GMPPA	C-Thermo.RXFP1
0.851859068	1.368820074	0.867	0.474	1	ASB16	C-Thermo.RXFP1
0.851863448	1.005852726	0.2	0.421	1	RPS6KA2	C-Thermo.RXFP1
0.851885906	1.301866321	0.933	0.737	1	TNK2	C-Thermo.RXFP1
0.852116905	1.299943138	0.867	0.789	1	GNAZ	C-Thermo.RXFP1
0.852147525	0.089498151	0.133	0.105	1	RP11-531A24.3	C-Thermo.RXFP1
0.852205643	1.088526196	0.933	0.632	1	UBL3	C-Thermo.RXFP1
0.852315679	0.940974263	0.867	0.842	1	SRSF5	C-Thermo.RXFP1
0.852349082	1.321584555	0.867	0.684	1	CEP68	C-Thermo.RXFP1
0.852370877	0.487878306	0.133	0.158	1	ANGPT2	C-Thermo.RXFP1
0.852655631	0.273922722	0.133	0.105	1	RP13-512J5.1	C-Thermo.RXFP1
0.85269624	1.223385329	0.667	0.368	1	ZNF775	C-Thermo.RXFP1
0.852790557	1.068511063	0.733	0.421	1	TOR3A	C-Thermo.RXFP1
0.852797948	0.449561375	0.733	0.316	1	TLE1	C-Thermo.RXFP1
0.85280528	1.149969073	0.867	0.684	1	TSC22D2	C-Thermo.RXFP1
0.852817713	1.247111837	0.933	0.842	1	STXBP1	C-Thermo.RXFP1
0.85284246	0.411426246	0.2	0.053	1	AC009950.2	C-Thermo.RXFP1
0.85308239	0.88731895	0.667	0.368	1	JAM2	C-Thermo.RXFP1
0.853110791	1.019108823	0.467	0.158	1	C4orf36	C-Thermo.RXFP1
0.853273798	1.152003093	0.867	0.684	1	USP40	C-Thermo.RXFP1
0.853283114	0.158833587	0.467	0.263	1	MARS	C-Thermo.RXFP1
0.853350894	0.073103713	0.8	0.421	1	SESN3	C-Thermo.RXFP1
0.853354123	1.296124496	0.667	0.368	1	CDRT4	C-Thermo.RXFP1
0.853560229	0.474303449	0.2	0.105	1	PSMD5-AS1	C-Thermo.RXFP1
0.853580693	0.483055923	0.267	0.263	1	SLC38A4	C-Thermo.RXFP1
0.853674523	1.103997721	0.467	0.474	1	RNF207	C-Thermo.RXFP1
0.853695071	1.130709562	0.733	0.579	1	NFXL1	C-Thermo.RXFP1
0.853742291	1.014417128	0.867	0.684	1	CNPY2	C-Thermo.RXFP1
0.853778843	1.275412959	1	0.842	1	ADGRG1	C-Thermo.RXFP1
0.853786869	1.024563253	0.933	0.526	1	NOP2	C-Thermo.RXFP1
0.853856324	1.102455556	0.933	0.526	1	PPP1CA	C-Thermo.RXFP1
0.853881133	1.534538856	0.867	0.789	1	TENM3	C-Thermo.RXFP1
0.853943645	0.929557238	0.867	0.632	1	MIPOL1	C-Thermo.RXFP1
0.853952348	1.037360528	0.933	0.632	1	YTHDC2	C-Thermo.RXFP1
0.853991815	0.642206453	0.533	0.316	1	NBPF20	C-Thermo.RXFP1
0.854054922	1.158660175	0.667	0.316	1	NDC1	C-Thermo.RXFP1
0.854081124	1.662965013	0.667	0.263	1	DEPRECATED-ENSG00000101444	C-Thermo.RXFP1
0.854111867	1.102877181	0.8	0.474	1	WDR18	C-Thermo.RXFP1
0.85412524	1.586283383	0.933	0.684	1	IFI6	C-Thermo.RXFP1
0.854202487	1.13274084	0.933	0.632	1	PSMD6	C-Thermo.RXFP1
0.854295899	1.056417386	0.933	0.842	1	BNIP3L	C-Thermo.RXFP1
0.854371646	1.392020847	0.733	0.421	1	ZDHHC12	C-Thermo.RXFP1
0.854436708	1.008078495	0.667	0.421	1	HPS6	C-Thermo.RXFP1
0.854441995	0.572362464	0.267	0.053	1	ADIPOQ	C-Thermo.RXFP1
0.854495202	1.20456594	1	0.895	1	DYNC1LI2	C-Thermo.RXFP1
0.854517664	1.216278839	0.867	0.737	1	RAB2A	C-Thermo.RXFP1
0.854534033	1.063129236	0.667	0.474	1	ZNF138	C-Thermo.RXFP1
0.854535675	0.948719495	0.733	0.421	1	CAPN13	C-Thermo.RXFP1
0.854536785	1.10744629	0.733	0.526	1	BEND7	C-Thermo.RXFP1
0.854545754	1.161753862	0.8	0.579	1	FBRSL1	C-Thermo.RXFP1
0.85458936	1.053568294	0.8	0.474	1	C14orf119	C-Thermo.RXFP1
0.854648313	1.153285582	0.8	0.632	1	ATXN7L3B	C-Thermo.RXFP1
0.854684199	1.361186617	0.667	0.526	1	HDGFL2	C-Thermo.RXFP1
0.854715595	1.186133934	0.8	0.526	1	CCDC124	C-Thermo.RXFP1
0.854731308	0.189033824	0.2	0.158	1	RP11-382A20.4	C-Thermo.RXFP1
0.854763154	0.688960221	0.133	0.105	1	CTD-3252C9.4	C-Thermo.RXFP1
0.855123365	1.424026283	0.8	0.474	1	ALG8	C-Thermo.RXFP1
0.855124724	1.307678321	0.733	0.526	1	GPATCH3	C-Thermo.RXFP1
0.855143458	1.245879685	0.8	0.368	1	TPST2	C-Thermo.RXFP1
0.855190912	1.240236277	0.867	0.684	1	INPP5B	C-Thermo.RXFP1
0.855286161	1.238430279	0.8	0.474	1	PLAAT3	C-Thermo.RXFP1
0.855306659	1.308226267	1	0.737	1	FXR2	C-Thermo.RXFP1
0.855318795	0.982582947	0.2	0.105	1	CTC-444N24.11	C-Thermo.RXFP1
0.855328383	1.251111238	0.733	0.474	1	TADA3	C-Thermo.RXFP1
0.855414558	1.075814953	0.733	0.526	1	DTX3	C-Thermo.RXFP1
0.855477121	1.31159314	0.8	0.526	1	IFT81	C-Thermo.RXFP1
0.855531542	1.249406442	0.2	0.316	1	RAP1B	C-Thermo.RXFP1
0.855612448	0.900845941	0.8	0.632	1	NCBP3	C-Thermo.RXFP1
0.855625676	0.393504338	0.133	0.053	1	C6orf10	C-Thermo.RXFP1
0.855627465	1.244474712	0.8	0.684	1	ANKRD46	C-Thermo.RXFP1
0.855628132	1.117364944	0.8	0.474	1	ZSWIM3	C-Thermo.RXFP1
0.855764698	1.253775568	0.867	0.737	1	SYT4	C-Thermo.RXFP1
0.855801927	1.093779148	0.933	0.737	1	PPP1R12A	C-Thermo.RXFP1
0.85585312	0.160464672	0.4	0.211	1	TMEM159	C-Thermo.RXFP1
0.855855139	1.571265179	0.733	0.579	1	SLC52A2	C-Thermo.RXFP1
0.856107315	1.263793919	0.933	0.684	1	TACC1	C-Thermo.RXFP1
0.856109594	1.105475438	0.733	0.632	1	FH	C-Thermo.RXFP1
0.856128085	1.070389328	0.867	0.526	1	RNF121	C-Thermo.RXFP1
0.856243495	1.064943477	0.867	0.526	1	PFDN2	C-Thermo.RXFP1
0.856364224	0.341036918	0.133	0.053	1	RP11-121M22.1	C-Thermo.RXFP1
0.856502059	0.51791468	0.133	0.105	1	RP11-268J15.5	C-Thermo.RXFP1
0.85650323	0.399930607	0.133	0.053	1	OLMALINC	C-Thermo.RXFP1
0.85653032	0.389946518	0.733	0.421	1	PTPRK	C-Thermo.RXFP1
0.856572902	1.091649925	0.933	0.789	1	TMOD2	C-Thermo.RXFP1
0.856587037	1.010212422	0.8	0.526	1	TADA2B	C-Thermo.RXFP1
0.856655433	1.013674937	0.8	0.632	1	ZRANB3	C-Thermo.RXFP1
0.856681163	0.848207258	0.867	0.421	1	PHF2	C-Thermo.RXFP1
0.856754191	1.176374252	1	0.684	1	MAP2K1	C-Thermo.RXFP1
0.856881043	0.897670695	0.867	0.474	1	MED17	C-Thermo.RXFP1
0.856929368	1.317268752	0.867	0.579	1	ULK3	C-Thermo.RXFP1
0.85693385	1.267973456	0.867	0.684	1	DOK4	C-Thermo.RXFP1
0.857030675	0.925999419	0.933	0.579	1	YY1AP1	C-Thermo.RXFP1
0.857088127	0.781609509	0.267	0.211	1	SNTG2	C-Thermo.RXFP1
0.857114799	1.393941664	0.733	0.579	1	SLC38A7	C-Thermo.RXFP1
0.857126979	1.27064759	0.933	0.526	1	TTC13	C-Thermo.RXFP1
0.857159494	1.372267351	0.667	0.421	1	ABHD16A	C-Thermo.RXFP1
0.857181233	1.14839184	1	0.684	1	LRIG1	C-Thermo.RXFP1
0.857236703	1.116930878	0.867	0.632	1	RNF214	C-Thermo.RXFP1
0.857238926	0.457681837	0.733	0.368	1	COL5A1	C-Thermo.RXFP1
0.857299589	0.883564152	0.467	0.474	1	ZNF37A	C-Thermo.RXFP1
0.857309153	1.153777046	0.867	0.737	1	CDC73	C-Thermo.RXFP1
0.857341478	0.19419553	0.133	0.158	1	ASUN	C-Thermo.RXFP1
0.857382899	1.201260127	0.8	0.526	1	GET1	C-Thermo.RXFP1
0.857426666	1.25661803	0.867	0.526	1	CORO7	C-Thermo.RXFP1
0.857498463	0.995860559	0.933	0.895	1	CALCB	C-Thermo.RXFP1
0.857561149	1.130269822	0.933	0.632	1	NFKBIA	C-Thermo.RXFP1
0.857609798	1.226578193	0.667	0.316	1	OSGIN1	C-Thermo.RXFP1
0.857655751	1.038924938	0.933	0.947	1	CLU	C-Thermo.RXFP1
0.857717914	0.980861354	0.8	0.421	1	GFER	C-Thermo.RXFP1
0.857734185	1.03321459	0.867	0.789	1	ABCC4	C-Thermo.RXFP1
0.857840918	1.03753592	0.867	0.526	1	PIP5K1A	C-Thermo.RXFP1
0.857902493	1.565556895	0.8	0.526	1	PERP	C-Thermo.RXFP1
0.858015528	1.403901641	1	0.632	1	PDIA2	C-Thermo.RXFP1
0.858057519	1.14229164	0.733	0.474	1	SEPTIN4	C-Thermo.RXFP1
0.858063197	1.105183911	0.933	0.842	1	ZYG11B	C-Thermo.RXFP1
0.858110423	1.210876267	1	0.947	1	ATP2C1	C-Thermo.RXFP1
0.858138741	0.985995383	0.8	0.474	1	TLX3	C-Thermo.RXFP1
0.858160925	1.282889351	0.8	0.474	1	TELO2	C-Thermo.RXFP1
0.858427396	1.099450931	0.867	0.632	1	WDR17	C-Thermo.RXFP1
0.858517835	0.604071324	0.133	0.053	1	AL354822.1	C-Thermo.RXFP1
0.858517835	0.604071324	0.133	0.053	1	CECR5	C-Thermo.RXFP1
0.858535671	0.570518764	0.133	0.105	1	C9orf142	C-Thermo.RXFP1
0.858597346	0.748914626	0.867	0.421	1	TRMT13	C-Thermo.RXFP1
0.858643962	1.386225692	0.8	0.316	1	FUT4	C-Thermo.RXFP1
0.85868564	1.643760802	0.6	0.316	1	DEPRECATED-ENSG00000163463	C-Thermo.RXFP1
0.858700726	1.039838141	0.6	0.421	1	DEPRECATED-ENSG00000163931	C-Thermo.RXFP1
0.858712411	1.221406145	0.8	0.789	1	ZFYVE27	C-Thermo.RXFP1
0.85886874	1.312733268	0.8	0.789	1	FAAH	C-Thermo.RXFP1
0.85890622	1.214917781	0.867	0.632	1	SLC25A1	C-Thermo.RXFP1
0.858957345	1.256352296	0.733	0.474	1	PAF1	C-Thermo.RXFP1
0.858975065	1.21229679	0.933	0.789	1	APOL2	C-Thermo.RXFP1
0.859082289	1.137068453	0.8	0.632	1	CPSF4	C-Thermo.RXFP1
0.859134545	1.115540813	0.867	0.474	1	NOP16	C-Thermo.RXFP1
0.859147407	1.044419911	0.667	0.474	1	ODR4	C-Thermo.RXFP1
0.859169361	1.11378052	0.867	0.684	1	ACTR1B	C-Thermo.RXFP1
0.859183357	0.234121714	0.2	0.105	1	CAPN10	C-Thermo.RXFP1
0.859190085	1.163394003	0.867	0.737	1	EPN2	C-Thermo.RXFP1
0.859260377	1.259900155	0.667	0.421	1	GTF3C6	C-Thermo.RXFP1
0.859457142	0.61667136	0.133	0	1	LINC01191	C-Thermo.RXFP1
0.859457142	0.61667136	0.133	0	1	C3orf35	C-Thermo.RXFP1
0.859457142	0.61667136	0.133	0	1	TUSC5	C-Thermo.RXFP1
0.859540582	0.926791455	0.8	0.474	1	TUB	C-Thermo.RXFP1
0.859627651	1.260618235	0.2	0.368	1	MIR137HG	C-Thermo.RXFP1
0.859765803	1.158014026	0.933	0.421	1	TDRKH	C-Thermo.RXFP1
0.85986999	1.051530301	0.8	0.579	1	ZBTB8OS	C-Thermo.RXFP1
0.859908262	1.319975302	1	0.579	1	KMT2D	C-Thermo.RXFP1
0.859978517	1.393357953	0.867	0.579	1	PDE11A	C-Thermo.RXFP1
0.860103107	0.649159213	0.067	0.105	1	GOLGA6L9	C-Thermo.RXFP1
0.860164419	1.24877841	0.867	0.474	1	NOB1	C-Thermo.RXFP1
0.860282808	1.352718723	0.6	0.316	1	DEPRECATED-ENSG00000140365	C-Thermo.RXFP1
0.860560214	0.628135029	0.8	0.474	1	ZHX2	C-Thermo.RXFP1
0.860575104	0.94783522	0.867	0.632	1	CRTC3	C-Thermo.RXFP1
0.860609536	0.376660828	0.733	0.474	1	CLK2	C-Thermo.RXFP1
0.860630548	1.071197334	0.867	0.579	1	LINS1	C-Thermo.RXFP1
0.860751694	1.085717477	0.8	0.526	1	STOML2	C-Thermo.RXFP1
0.860758646	0.488141212	0.867	0.474	1	LGR5	C-Thermo.RXFP1
0.860793123	1.027376439	0.867	0.632	1	PIK3CB	C-Thermo.RXFP1
0.860820752	1.285988886	0.933	0.632	1	SHPK	C-Thermo.RXFP1
0.860825179	0.889610762	0.867	0.684	1	KLF6	C-Thermo.RXFP1
0.860926582	1.207105897	0.933	0.789	1	CRMP1	C-Thermo.RXFP1
0.860942536	0.929422184	1	0.737	1	ATP1B3	C-Thermo.RXFP1
0.861009511	0.408151114	0.2	0.053	1	AC008074.3	C-Thermo.RXFP1
0.861021843	1.220742684	0.8	0.526	1	FLYWCH2	C-Thermo.RXFP1
0.861043559	1.458868231	0.8	0.789	1	RAB3A	C-Thermo.RXFP1
0.861176291	0.290410845	0.133	0.105	1	RPL23	C-Thermo.RXFP1
0.861342169	1.467698882	0.733	0.526	1	METTL26	C-Thermo.RXFP1
0.861378519	1.386402222	0.6	0.421	1	DEPRECATED-ENSG00000062485	C-Thermo.RXFP1
0.861384184	0.552541023	0.133	0	1	CTD-2006K23.2	C-Thermo.RXFP1
0.861384184	0.552541023	0.133	0	1	LRRC16B	C-Thermo.RXFP1
0.861400256	1.54217679	0.933	0.789	1	PEMT	C-Thermo.RXFP1
0.861622511	0.447952122	0.2	0.211	1	RPS6KA3	C-Thermo.RXFP1
0.861711839	1.841935154	0.733	0.474	1	OAS1	C-Thermo.RXFP1
0.861711896	0.877089818	0.2	0.053	1	LVRN	C-Thermo.RXFP1
0.861732525	1.516533714	0.8	0.474	1	TMEM203	C-Thermo.RXFP1
0.861956702	1.262833011	0.8	0.474	1	PCSK6	C-Thermo.RXFP1
0.861966305	1.313985593	0.867	0.526	1	JOSD2	C-Thermo.RXFP1
0.862075749	0.592575685	0.133	0.105	1	MRPL39	C-Thermo.RXFP1
0.862256026	0.873050539	0.733	0.421	1	CLHC1	C-Thermo.RXFP1
0.862352243	0.626439137	0.133	0.158	1	CPSF3L	C-Thermo.RXFP1
0.862367365	0.209792385	0.2	0.211	1	TKT	C-Thermo.RXFP1
0.862474653	1.259477288	0.867	0.632	1	SCAND1	C-Thermo.RXFP1
0.862496295	1.334279552	0.933	0.842	1	CAPZB	C-Thermo.RXFP1
0.86250386	1.182774834	0.8	0.579	1	TMEM263	C-Thermo.RXFP1
0.862589058	1.202708761	0.8	0.684	1	SCYL1	C-Thermo.RXFP1
0.862598222	1.447952122	0.6	0.316	1	DEPRECATED-ENSG00000258366	C-Thermo.RXFP1
0.862626906	1.400490768	0.733	0.316	1	COX7A1	C-Thermo.RXFP1
0.862630491	1.182841991	1	0.737	1	PRRC2C	C-Thermo.RXFP1
0.862671411	1.333105644	0.867	0.632	1	TWF2	C-Thermo.RXFP1
0.862687806	1.049713468	0.8	0.526	1	AP4B1	C-Thermo.RXFP1
0.862731405	1.215014738	0.933	0.526	1	RNF103	C-Thermo.RXFP1
0.86274137	1.100312674	0.8	0.474	1	THUMPD3	C-Thermo.RXFP1
0.862786443	1.329192812	0.867	0.842	1	SLC35G2	C-Thermo.RXFP1
0.862793789	0.604071324	0.133	0.053	1	RP11-844P9.2	C-Thermo.RXFP1
0.862793789	0.604071324	0.133	0.053	1	NAT6	C-Thermo.RXFP1
0.862923182	0.909320677	0.2	0.158	1	RP4-777O23.3	C-Thermo.RXFP1
0.863045054	0.947439943	1	0.684	1	CNKSR2	C-Thermo.RXFP1
0.863088414	-0.108270484	0.467	0.316	1	1-Mar	C-Thermo.RXFP1
0.86313583	1.093377738	0.8	0.316	1	HSD3B7	C-Thermo.RXFP1
0.863204681	1.255485474	0.667	0.421	1	TUT7	C-Thermo.RXFP1
0.863241619	0.853486919	0.533	0.421	1	PRIMPOL	C-Thermo.RXFP1
0.863307091	1.174267868	0.933	0.947	1	PRNP	C-Thermo.RXFP1
0.863431533	0.078002512	0.133	0.158	1	RP11-31F15.2	C-Thermo.RXFP1
0.863446172	1.199812957	0.933	0.684	1	STAT2	C-Thermo.RXFP1
0.863481151	0.779921159	0.867	0.474	1	TRAPPC11	C-Thermo.RXFP1
0.863483494	0.779921159	0.667	0.368	1	PGM5	C-Thermo.RXFP1
0.86355629	1.760940172	0.867	0.632	1	LAYN	C-Thermo.RXFP1
0.863567136	0.992272638	0.8	0.368	1	DHX58	C-Thermo.RXFP1
0.86357378	1.100713176	0.867	0.789	1	RAB7A	C-Thermo.RXFP1
0.86361974	1.166111235	0.8	0.684	1	ATP6V1G1	C-Thermo.RXFP1
0.863636941	0.730004047	0.867	0.632	1	SMG1	C-Thermo.RXFP1
0.863679531	0.970925289	0.933	0.579	1	GLT8D2	C-Thermo.RXFP1
0.863681508	1.113519464	0.8	0.474	1	COX17	C-Thermo.RXFP1
0.86369319	0.472281451	0.133	0.053	1	LRP4-AS1	C-Thermo.RXFP1
0.863781452	1.095646578	0.867	0.632	1	SLC25A11	C-Thermo.RXFP1
0.8638342	1.181256474	0.733	0.421	1	YJU2	C-Thermo.RXFP1
0.863875033	0.88882187	0.933	0.632	1	KHDRBS3	C-Thermo.RXFP1
0.863931708	0.563429339	0.667	0.316	1	EMCN	C-Thermo.RXFP1
0.863943918	1.111902919	0.733	0.526	1	EEF1G	C-Thermo.RXFP1
0.864023024	1.102766752	0.667	0.421	1	PTRHD1	C-Thermo.RXFP1
0.86406152	0.870716983	0.733	0.421	1	AXIN1	C-Thermo.RXFP1
0.86413561	1.464095314	0.6	0.316	1	PRSS53	C-Thermo.RXFP1
0.864153059	1.055500514	0.867	0.684	1	RAB5A	C-Thermo.RXFP1
0.86418722	1.265186925	0.8	0.579	1	NDEL1	C-Thermo.RXFP1
0.864195219	1.391222675	0.8	0.579	1	WDR25	C-Thermo.RXFP1
0.864234551	0.862574038	0.8	0.421	1	PRSS23	C-Thermo.RXFP1
0.864295687	0.472281451	0.2	0.053	1	RP4-537K23.4	C-Thermo.RXFP1
0.864329432	1.206494794	0.733	0.579	1	MLXIP	C-Thermo.RXFP1
0.864557832	1.474399014	0.667	0.421	1	B4GALT3	C-Thermo.RXFP1
0.864602126	1.190499233	0.867	0.421	1	KIF3B	C-Thermo.RXFP1
0.864605784	1.010212422	0.2	0.316	1	UBA6-AS1	C-Thermo.RXFP1
0.864631946	0.911499849	0.867	0.579	1	MOB1B	C-Thermo.RXFP1
0.864642453	1.035653159	0.933	0.632	1	ARHGEF9	C-Thermo.RXFP1
0.864705622	1.01576538	1	0.737	1	SECISBP2L	C-Thermo.RXFP1
0.864756641	0.838536577	0.867	0.632	1	ARHGAP31	C-Thermo.RXFP1
0.864896849	0.565910329	0.867	0.368	1	CAT	C-Thermo.RXFP1
0.864938597	1.205521947	0.8	0.421	1	MBD6	C-Thermo.RXFP1
0.864963782	1.206164716	0.667	0.316	1	DEPRECATED-ENSG00000067064	C-Thermo.RXFP1
0.865053069	0.45206823	0.2	0.105	1	TCEB3	C-Thermo.RXFP1
0.865078466	0.447952122	0.2	0.158	1	MINA	C-Thermo.RXFP1
0.865188243	1.174912716	0.867	0.579	1	CFAP36	C-Thermo.RXFP1
0.86518979	0.41903943	0.133	0.158	1	RP11-635N19.1	C-Thermo.RXFP1
0.865225849	0.267036336	0.2	0.158	1	STX18-AS1	C-Thermo.RXFP1
0.865338215	0.604071324	0.133	0.053	1	CTD-3096M3.2	C-Thermo.RXFP1
0.865361825	1.172639386	0.867	0.632	1	COPS8	C-Thermo.RXFP1
0.865363024	1.450079677	0.667	0.421	1	SELENOK	C-Thermo.RXFP1
0.865405219	1.543689169	0.933	0.842	1	HPCAL1	C-Thermo.RXFP1
0.865408438	1.323159427	0.867	0.789	1	YWHAQ	C-Thermo.RXFP1
0.865489588	0.2255597	0.133	0.105	1	C21orf2	C-Thermo.RXFP1
0.865719974	1.216043452	0.867	0.684	1	GPR173	C-Thermo.RXFP1
0.865758229	1.088126729	0.8	0.526	1	MED10	C-Thermo.RXFP1
0.865765349	1.449813264	0.667	0.421	1	FAHD1	C-Thermo.RXFP1
0.86578057	1.198379065	1	0.684	1	EEA1	C-Thermo.RXFP1
0.865837678	0.91450378	0.933	0.737	1	ACACA	C-Thermo.RXFP1
0.865870891	1.213513166	0.8	0.632	1	LMAN1	C-Thermo.RXFP1
0.865953913	0.902915805	0.2	0.053	1	MTSS1L	C-Thermo.RXFP1
0.866057479	0.50453565	0.133	0.158	1	C18orf42	C-Thermo.RXFP1
0.866144575	0.662965013	0.2	0.211	1	EFCAB5	C-Thermo.RXFP1
0.86619604	1.168457463	0.867	0.632	1	SMARCD1	C-Thermo.RXFP1
0.866304997	1.218264536	0.867	0.737	1	ANKLE2	C-Thermo.RXFP1
0.866348036	1.08323916	0.8	0.368	1	TMEM132E	C-Thermo.RXFP1
0.866349958	1.314831847	0.933	0.421	1	IER5L	C-Thermo.RXFP1
0.866374627	1.053234607	0.6	0.368	1	PLK2	C-Thermo.RXFP1
0.866407249	0.533681996	0.133	0.105	1	FAM153C	C-Thermo.RXFP1
0.866459318	1.32587047	0.733	0.579	1	SLC35F6	C-Thermo.RXFP1
0.866597622	1.015568465	0.733	0.526	1	LIX1L	C-Thermo.RXFP1
0.86666839	0.89562577	0.4	0.211	1	CARS	C-Thermo.RXFP1
0.866750267	1.018433246	0.8	0.579	1	SIKE1	C-Thermo.RXFP1
0.866800255	1.244118775	0.867	0.632	1	OTUD3	C-Thermo.RXFP1
0.866822211	1.246462104	0.867	0.632	1	CDC37L1	C-Thermo.RXFP1
0.866842925	0.915152036	0.933	0.684	1	CTTNBP2NL	C-Thermo.RXFP1
0.866886433	1.711759193	0.867	0.789	1	PEG3	C-Thermo.RXFP1
0.866889377	1.237201107	0.6	0.316	1	CREB5	C-Thermo.RXFP1
0.866983107	1.316109977	0.867	0.684	1	PSMC3	C-Thermo.RXFP1
0.86706552	1.243799628	0.933	0.737	1	GSR	C-Thermo.RXFP1
0.867204455	1.169013451	0.867	0.684	1	OSTM1	C-Thermo.RXFP1
0.867219977	0.409749668	0.6	0.368	1	TNFSF13B	C-Thermo.RXFP1
0.867311624	1.288344024	0.667	0.368	1	MIGA2	C-Thermo.RXFP1
0.867376604	0.029092912	0.133	0.105	1	CTA-373H7.7	C-Thermo.RXFP1
0.867408541	0.958567281	0.8	0.526	1	NEDD4	C-Thermo.RXFP1
0.867453534	1.409701565	0.8	0.737	1	CYP51A1	C-Thermo.RXFP1
0.867460665	1.326873801	1	0.947	1	SH2B1	C-Thermo.RXFP1
0.867469367	0.672242826	0.867	0.526	1	ZBTB44	C-Thermo.RXFP1
0.867532938	1.131583552	0.8	0.421	1	KCNMB3	C-Thermo.RXFP1
0.867571385	1.222048882	0.867	0.632	1	VAMP4	C-Thermo.RXFP1
0.867644985	1.30296014	0.867	0.737	1	UBE3A	C-Thermo.RXFP1
0.867679759	0.178765489	0.533	0.158	1	APCDD1	C-Thermo.RXFP1
0.867706942	1.099064128	0.933	0.737	1	PHACTR2	C-Thermo.RXFP1
0.867718483	1.037030731	0.8	0.579	1	CEP120	C-Thermo.RXFP1
0.86776187	1.527450042	0.667	0.368	1	IL17RD	C-Thermo.RXFP1
0.867779578	1.203533394	0.733	0.474	1	NUP43	C-Thermo.RXFP1
0.86780021	1.075544769	0.8	0.421	1	HPS1	C-Thermo.RXFP1
0.867815651	0.769880217	0.267	0.211	1	KCNN3	C-Thermo.RXFP1
0.867883833	1.288569498	0.667	0.421	1	ALDH16A1	C-Thermo.RXFP1
0.867901595	1.129007241	0.8	0.684	1	SUCLG1	C-Thermo.RXFP1
0.867971403	1.326082973	0.933	0.895	1	CLTB	C-Thermo.RXFP1
0.868079716	0.295233228	0.133	0.158	1	SMC5-AS1	C-Thermo.RXFP1
0.868081215	0.428499759	0.133	0.158	1	C11orf63	C-Thermo.RXFP1
0.868129575	0.282143229	0.133	0.105	1	RP11-21A7A.2	C-Thermo.RXFP1
0.868139085	1.36393732	0.6	0.263	1	STEEP1	C-Thermo.RXFP1
0.868207626	0.67388079	0.8	0.474	1	PARP14	C-Thermo.RXFP1
0.868256474	0.995041063	0.8	0.368	1	MMP28	C-Thermo.RXFP1
0.868402665	1.744325458	0.533	0.263	1	AARS1	C-Thermo.RXFP1
0.868448706	1.139875773	0.933	0.632	1	TMEM43	C-Thermo.RXFP1
0.868653113	1.158833587	0.533	0.263	1	PRLR	C-Thermo.RXFP1
0.86869475	0.162699677	0.133	0.158	1	RP11-82O19.1	C-Thermo.RXFP1
0.868810701	0.957971808	0.867	0.526	1	SLIRP	C-Thermo.RXFP1
0.868877362	0.415037499	0.2	0	1	C11orf85	C-Thermo.RXFP1
0.8689115	0.359895945	0.933	0.579	1	JAG1	C-Thermo.RXFP1
0.868919116	1.917409366	0.933	0.737	1	MT-ND5	C-Thermo.RXFP1
0.868925093	0.692630188	0.8	0.579	1	LRP1	C-Thermo.RXFP1
0.869106575	1.408151114	0.867	0.526	1	RNF170	C-Thermo.RXFP1
0.869170926	0.770721193	0.667	0.474	1	POM121C	C-Thermo.RXFP1
0.869178534	1.348332484	0.933	0.737	1	TMEM41B	C-Thermo.RXFP1
0.869182967	1.042513427	0.667	0.368	1	CPVL	C-Thermo.RXFP1
0.869202101	1.334154183	0.933	0.947	1	UBE2O	C-Thermo.RXFP1
0.86927482	0.297968196	0.133	0.158	1	AC107218.3	C-Thermo.RXFP1
0.869346757	1.375765948	1	0.789	1	TOLLIP	C-Thermo.RXFP1
0.869375183	1.415725269	0.867	0.579	1	FAM110B	C-Thermo.RXFP1
0.869426343	0.525461489	0.2	0.105	1	KCNK15-AS1	C-Thermo.RXFP1
0.869475761	0.978601891	0.933	0.789	1	MAP7D2	C-Thermo.RXFP1
0.869485553	1.090151595	0.933	0.579	1	RMDN3	C-Thermo.RXFP1
0.869514103	1.001186915	0.867	0.526	1	BBS4	C-Thermo.RXFP1
0.869576064	1.415554131	0.867	0.632	1	NOL3	C-Thermo.RXFP1
0.869641076	0.901640213	0.933	0.579	1	ALG14	C-Thermo.RXFP1
0.869644361	1.16057036	0.867	0.526	1	CPSF7	C-Thermo.RXFP1
0.869648168	1.255549019	0.733	0.684	1	MBD5	C-Thermo.RXFP1
0.869672695	1.182339172	0.733	0.632	1	LIMS1	C-Thermo.RXFP1
0.869790962	1.09403731	0.8	0.526	1	LSM11	C-Thermo.RXFP1
0.869811135	0.714495313	0.933	0.579	1	WWC2	C-Thermo.RXFP1
0.869814905	1.320572815	0.867	0.579	1	SMG9	C-Thermo.RXFP1
0.869948719	1.228902688	0.867	0.737	1	TRAPPC4	C-Thermo.RXFP1
0.870121584	1.381828801	0.733	0.526	1	TAF6	C-Thermo.RXFP1
0.870143088	1.341036918	0.933	0.684	1	ASAH1	C-Thermo.RXFP1
0.870205489	1.17803133	0.8	0.474	1	MCCC2	C-Thermo.RXFP1
0.870268321	0.45206823	0.133	0.158	1	RP11-277A4.4	C-Thermo.RXFP1
0.870399009	0.480859887	0.933	0.579	1	PER3	C-Thermo.RXFP1
0.870477973	1.081854837	1	0.842	1	EBF1	C-Thermo.RXFP1
0.870524327	1.377562794	0.733	0.316	1	ARID3B	C-Thermo.RXFP1
0.870574232	1.361668251	0.6	0.368	1	DEPRECATED-ENSG00000111328	C-Thermo.RXFP1
0.870653924	0.658047661	0.867	0.632	1	ASIC2	C-Thermo.RXFP1
0.870688357	0.444130411	0.2	0.105	1	DNAJC17	C-Thermo.RXFP1
0.870732037	1.232118492	0.867	0.737	1	PPME1	C-Thermo.RXFP1
0.870857444	1.463842371	0.533	0.263	1	NHERF1	C-Thermo.RXFP1
0.871075586	0.843537258	0.133	0.158	1	TMEM72-AS1	C-Thermo.RXFP1
0.871122297	1.535575885	0.867	0.579	1	NDUFA3	C-Thermo.RXFP1
0.871214622	1.03900838	0.733	0.421	1	PLD6	C-Thermo.RXFP1
0.871295411	0.697180728	0.067	0.105	1	CRIPAK	C-Thermo.RXFP1
0.871379533	0.4665678	0.2	0.105	1	RP1-266L20.4	C-Thermo.RXFP1
0.871450132	0.835145988	0.2	0.368	1	CDC42	C-Thermo.RXFP1
0.871470986	1.299448593	0.867	0.737	1	DGCR2	C-Thermo.RXFP1
0.871532552	0.582045017	0.133	0.105	1	ZNF667-AS1	C-Thermo.RXFP1
0.871532552	0.582045017	0.133	0.105	1	CTAGE5	C-Thermo.RXFP1
0.871624183	0.075446807	0.667	0.421	1	WWTR1	C-Thermo.RXFP1
0.871639004	0.661682047	0.8	0.579	1	MYO15B	C-Thermo.RXFP1
0.871665889	0.542670779	0.133	0.053	1	NDUFV2-AS1	C-Thermo.RXFP1
0.871665889	0.542670779	0.133	0.053	1	RP11-45A16.4	C-Thermo.RXFP1
0.871665889	0.542670779	0.133	0.053	1	FUK	C-Thermo.RXFP1
0.871701727	1.490262927	0.733	0.579	1	PTRH2	C-Thermo.RXFP1
0.87178696	1.182938173	0.867	0.579	1	RAB5C	C-Thermo.RXFP1
0.871842352	0.946757979	0.6	0.526	1	RBL1	C-Thermo.RXFP1
0.871869972	1.287597659	0.733	0.526	1	FAIM	C-Thermo.RXFP1
0.871884082	0.341036918	0.133	0.053	1	ZBED5-AS1	C-Thermo.RXFP1
0.871898718	1.158262084	0.867	0.737	1	DSTYK	C-Thermo.RXFP1
0.871923525	-0.108646724	0.733	0.421	1	TGFBR2	C-Thermo.RXFP1
0.872027693	1.06602987	0.733	0.368	1	KCTD21	C-Thermo.RXFP1
0.872099503	0.867549704	0.867	0.632	1	EIF4B	C-Thermo.RXFP1
0.872141429	1.244821603	0.733	0.526	1	MLH3	C-Thermo.RXFP1
0.8721554	1.498284377	0.867	0.632	1	IFI27L1	C-Thermo.RXFP1
0.872326945	1.080722013	0.933	0.421	1	CNTROB	C-Thermo.RXFP1
0.872432652	0.813105362	0.667	0.368	1	MSANTD2	C-Thermo.RXFP1
0.87244424	1.026450798	0.867	0.579	1	TTC9C	C-Thermo.RXFP1
0.872546726	0.979528815	0.733	0.474	1	MRGBP	C-Thermo.RXFP1
0.872694229	1.169970092	0.933	0.684	1	MAP3K9	C-Thermo.RXFP1
0.872704659	0.756074417	0.133	0.053	1	ENTHD2	C-Thermo.RXFP1
0.872807368	1.337157281	1	0.789	1	RUSC1	C-Thermo.RXFP1
0.873072286	0.27897595	0.467	0.368	1	DARS	C-Thermo.RXFP1
0.873148805	1.153492712	0.867	0.789	1	POLR3A	C-Thermo.RXFP1
0.873166454	0.694673872	0.2	0.211	1	RP11-692D12.1	C-Thermo.RXFP1
0.873206935	0.461331152	0.133	0.053	1	CTD-3179P9.1	C-Thermo.RXFP1
0.873221219	1.031474088	0.8	0.632	1	TSN	C-Thermo.RXFP1
0.873223981	0.791349892	0.667	0.316	1	CRHR2	C-Thermo.RXFP1
0.873232845	1.08211862	0.933	0.737	1	STAM2	C-Thermo.RXFP1
0.873273072	1.116821761	0.8	0.474	1	PSMD5	C-Thermo.RXFP1
0.873277622	1.247686442	0.867	0.895	1	PCMTD1	C-Thermo.RXFP1
0.8733497	1.517806722	0.467	0.263	1	MACROH2A1	C-Thermo.RXFP1
0.873381339	1.149655699	0.867	0.737	1	SCN4B	C-Thermo.RXFP1
0.873455679	0.096800107	0.733	0.316	1	PTCH1	C-Thermo.RXFP1
0.873489391	0.919210253	0.8	0.421	1	SWT1	C-Thermo.RXFP1
0.873500685	1.491504412	0.933	0.632	1	GPR156	C-Thermo.RXFP1
0.873511749	1.04505209	0.867	0.474	1	FNIP2	C-Thermo.RXFP1
0.873540393	0.900269143	0.867	0.579	1	SMARCAD1	C-Thermo.RXFP1
0.873775904	0.470319935	0.133	0.158	1	AC018462.2	C-Thermo.RXFP1
0.87378958	0.713005695	0.267	0.263	1	B3GALT5	C-Thermo.RXFP1
0.873810836	0.4665678	0.2	0.105	1	RP11-381K20.2	C-Thermo.RXFP1
0.873826421	1.309785984	0.8	0.474	1	ACOX3	C-Thermo.RXFP1
0.873843865	0.673306957	0.8	0.421	1	THBS4	C-Thermo.RXFP1
0.87392732	0.382857094	0.2	0.211	1	RP11-156K13.1	C-Thermo.RXFP1
0.874012245	0.670742363	0.933	0.526	1	SP1	C-Thermo.RXFP1
0.874064932	1.23786147	0.8	0.579	1	NT5C3B	C-Thermo.RXFP1
0.874078195	1.099924944	0.867	0.842	1	KIF3A	C-Thermo.RXFP1
0.874098121	1.061697821	0.8	0.684	1	SRPRA	C-Thermo.RXFP1
0.874200958	0.27690658	0.2	0.105	1	RP11-191G24.1	C-Thermo.RXFP1
0.874227615	1.728991179	0.8	0.474	1	BCAM	C-Thermo.RXFP1
0.874316826	1.158976591	0.733	0.474	1	TCEAL1	C-Thermo.RXFP1
0.874479224	1.215506036	0.8	0.474	1	NME4	C-Thermo.RXFP1
0.874487663	1.306626887	0.933	0.684	1	DNAJC16	C-Thermo.RXFP1
0.874512939	1.058222322	0.8	0.579	1	CAPN5	C-Thermo.RXFP1
0.874577926	1.074391258	0.933	0.474	1	NCOA5	C-Thermo.RXFP1
0.874599378	1.258248319	0.8	0.421	1	RPP25	C-Thermo.RXFP1
0.874603976	0.402437462	0.133	0.158	1	PDCD1LG2	C-Thermo.RXFP1
0.874625025	0.572362464	0.133	0.053	1	C17orf62	C-Thermo.RXFP1
0.874862755	1.308246983	0.8	0.526	1	NBEAL2	C-Thermo.RXFP1
0.874873798	1.175977672	0.8	0.474	1	N4BP3	C-Thermo.RXFP1
0.874884129	1.312747873	0.8	0.421	1	CCDC78	C-Thermo.RXFP1
0.874907302	1.334840652	0.8	0.632	1	ADAM11	C-Thermo.RXFP1
0.874967533	0.735668206	0.8	0.421	1	VWA1	C-Thermo.RXFP1
0.875065509	1.41903943	0.867	0.474	1	FAM83H	C-Thermo.RXFP1
0.875142957	0.638018656	0.333	0.211	1	ABO	C-Thermo.RXFP1
0.875159583	1.30744885	1	0.947	1	CBFB	C-Thermo.RXFP1
0.87524933	1.037644774	0.6	0.421	1	VRK2	C-Thermo.RXFP1
0.875440393	-0.761648746	0.467	0.316	1	5-Mar	C-Thermo.RXFP1
0.875515723	1.462319757	0.733	0.526	1	TEX261	C-Thermo.RXFP1
0.875598236	1.240510042	0.867	0.684	1	NUCB2	C-Thermo.RXFP1
0.875599636	1.166445217	0.867	0.579	1	ARF6	C-Thermo.RXFP1
0.875653294	1.190827106	0.8	0.579	1	ELMOD2	C-Thermo.RXFP1
0.875663708	1.354842717	0.933	0.737	1	TRPM2	C-Thermo.RXFP1
0.875859416	0.884579491	0.867	0.579	1	PHF12	C-Thermo.RXFP1
0.875864211	1.428898129	0.867	0.737	1	VWA5A	C-Thermo.RXFP1
0.876023377	1.32230751	0.933	0.737	1	CCPG1	C-Thermo.RXFP1
0.876119072	1.175228025	1	0.737	1	PDCD6	C-Thermo.RXFP1
0.876162157	1.232289255	0.867	0.632	1	NFS1	C-Thermo.RXFP1
0.876212664	0.341036918	0.133	0.105	1	NAA11	C-Thermo.RXFP1
0.876221444	1.323334916	0.933	0.632	1	HIP1R	C-Thermo.RXFP1
0.876237177	0.987587217	0.8	0.526	1	CACNB4	C-Thermo.RXFP1
0.876313243	-0.123631349	0.6	0.368	1	SFMBT2	C-Thermo.RXFP1
0.876384305	1.105588344	1	0.632	1	ADNP2	C-Thermo.RXFP1
0.876391458	1.163164599	0.8	0.684	1	PLS3	C-Thermo.RXFP1
0.876402191	1.087695908	0.867	0.684	1	CCDC12	C-Thermo.RXFP1
0.87642983	0.977398571	0.8	0.368	1	CDO1	C-Thermo.RXFP1
0.87644268	1.237463866	0.933	0.789	1	CSNK1D	C-Thermo.RXFP1
0.876461634	0.97050768	0.8	0.789	1	PKIA	C-Thermo.RXFP1
0.876550343	0.806105294	1	0.789	1	GPBP1	C-Thermo.RXFP1
0.876568774	1.205283176	0.6	0.263	1	MACIR	C-Thermo.RXFP1
0.876583518	0.586149416	0.133	0.158	1	C8orf59	C-Thermo.RXFP1
0.8766376	1.143590854	0.733	0.368	1	MYC	C-Thermo.RXFP1
0.876645387	0.429846185	0.2	0.263	1	RP11-463D19.1	C-Thermo.RXFP1
0.876760268	1.181380252	0.2	0.263	1	ADRBK2	C-Thermo.RXFP1
0.876769685	0.929454977	0.733	0.421	1	SERAC1	C-Thermo.RXFP1
0.876781289	0.827435584	0.8	0.579	1	EIF3H	C-Thermo.RXFP1
0.876827162	1.121723889	0.8	0.368	1	TMEM74	C-Thermo.RXFP1
0.876838607	1.277128244	0.8	0.684	1	RASD2	C-Thermo.RXFP1
0.876881084	1.144091702	0.8	0.632	1	RAB30	C-Thermo.RXFP1
0.877047923	1.039457468	0.733	0.684	1	TRMT61B	C-Thermo.RXFP1
0.877193008	1.717185404	0.6	0.316	1	CITED4	C-Thermo.RXFP1
0.877222729	1.356538011	0.933	0.684	1	WFS1	C-Thermo.RXFP1
0.87722978	0.741574847	0.2	0.263	1	KIAA0368	C-Thermo.RXFP1
0.8772981	1.154027375	0.933	0.579	1	PHPT1	C-Thermo.RXFP1
0.877332099	1.085940331	0.867	0.526	1	UTP18	C-Thermo.RXFP1
0.877383273	1.643269211	0.867	0.579	1	OSBP2	C-Thermo.RXFP1
0.877417015	0.13458604	0.067	0.158	1	RP11-126O1.4	C-Thermo.RXFP1
0.877514276	1.179285848	0.6	0.316	1	NBPF1	C-Thermo.RXFP1
0.877523161	0.957121936	0.867	0.579	1	TTC17	C-Thermo.RXFP1
0.877607285	1.394285279	0.867	0.789	1	TPP1	C-Thermo.RXFP1
0.877608977	1.586661645	0.6	0.316	1	DEPRECATED-ENSG00000147123	C-Thermo.RXFP1
0.877617757	1.285660161	0.8	0.474	1	DRG1	C-Thermo.RXFP1
0.877782425	0.958239756	0.8	0.421	1	ANKRD42	C-Thermo.RXFP1
0.877793449	0.692509288	0.467	0.105	1	GPRIN3	C-Thermo.RXFP1
0.877809203	1.317867753	0.733	0.632	1	SDF4	C-Thermo.RXFP1
0.877843576	0.59479351	0.2	0.105	1	ITGAE	C-Thermo.RXFP1
0.877868294	1.250839109	0.867	0.789	1	SRSF4	C-Thermo.RXFP1
0.8780417	1.343247945	0.933	0.842	1	CD200	C-Thermo.RXFP1
0.878139746	1.351843673	0.8	0.632	1	MCUR1	C-Thermo.RXFP1
0.878187255	1.264085974	0.933	0.842	1	TSPAN7	C-Thermo.RXFP1
0.87819801	1.256389092	0.867	0.684	1	RRP36	C-Thermo.RXFP1
0.878275857	1.166012762	0.933	0.684	1	CERS5	C-Thermo.RXFP1
0.878300103	1.341036918	0.733	0.737	1	TMEM158	C-Thermo.RXFP1
0.878368494	0.795602781	0.133	0.211	1	RP5-1093G23.1	C-Thermo.RXFP1
0.878435892	1.214556707	0.8	0.526	1	C9orf78	C-Thermo.RXFP1
0.878462898	1.158172861	0.933	0.684	1	CDC27	C-Thermo.RXFP1
0.878499664	1.167007518	0.867	0.737	1	SPG7	C-Thermo.RXFP1
0.878545227	0.385431037	0.133	0.105	1	HLA-B	C-Thermo.RXFP1
0.878557789	1.257690482	0.933	0.579	1	LRRC47	C-Thermo.RXFP1
0.878655747	0.781609509	0.4	0.158	1	CCDC62	C-Thermo.RXFP1
0.878737102	0.96279145	0.667	0.316	1	CDK2AP1	C-Thermo.RXFP1
0.87876792	1.149839118	0.933	0.632	1	PDPK1	C-Thermo.RXFP1
0.878947411	1.36250599	0.933	0.737	1	SEC11C	C-Thermo.RXFP1
0.878981146	1.241360843	0.867	0.632	1	SLC25A22	C-Thermo.RXFP1
0.879068972	1.064032172	0.933	1	1	SPTBN1	C-Thermo.RXFP1
0.879082247	1.243426121	0.8	0.579	1	TRMT2A	C-Thermo.RXFP1
0.879085734	1.159924236	0.8	0.526	1	ZNF785	C-Thermo.RXFP1
0.879100932	0.450661409	0.2	0.158	1	PQLC1	C-Thermo.RXFP1
0.879105326	1.135335687	0.867	0.579	1	GSS	C-Thermo.RXFP1
0.879310712	1.199625528	0.933	0.789	1	RNF115	C-Thermo.RXFP1
0.879317033	0.604071324	0.667	0.316	1	RARRES2	C-Thermo.RXFP1
0.879344271	1.044674336	0.933	0.632	1	NDUFV2	C-Thermo.RXFP1
0.87936782	1.505829073	0.667	0.316	1	DEPRECATED-ENSG00000079332	C-Thermo.RXFP1
0.879428037	1.168275264	0.8	0.632	1	FRS3	C-Thermo.RXFP1
0.879543212	0.100028818	0.467	0.368	1	8-Mar	C-Thermo.RXFP1
0.879586913	0.864910909	0.867	0.632	1	TAF1	C-Thermo.RXFP1
0.87974497	1.201741264	0.933	0.789	1	LINGO1	C-Thermo.RXFP1
0.879858017	1.203157643	0.733	0.474	1	STK11IP	C-Thermo.RXFP1
0.880147973	1.479247571	0.867	0.737	1	RHOQ	C-Thermo.RXFP1
0.880276242	1.266731359	0.933	0.579	1	IGSF3	C-Thermo.RXFP1
0.880291143	1.156953853	0.733	0.474	1	PDGFD	C-Thermo.RXFP1
0.880319838	0.440572591	0.2	0.211	1	RP5-857K21.4	C-Thermo.RXFP1
0.880342822	1.336018843	0.667	0.579	1	BRF2	C-Thermo.RXFP1
0.880378951	0.956373068	0.733	0.526	1	DCLRE1C	C-Thermo.RXFP1
0.880434883	1.341036918	0.867	0.579	1	LEPROT	C-Thermo.RXFP1
0.880452905	0.917806055	0.867	0.789	1	S100A13	C-Thermo.RXFP1
0.880457705	1.535890316	0.867	0.526	1	SLC24A3	C-Thermo.RXFP1
0.880543517	1.336283388	0.733	0.474	1	MON1A	C-Thermo.RXFP1
0.880545337	1.117539829	0.867	0.789	1	SPIN1	C-Thermo.RXFP1
0.880552991	1.044769209	0.733	0.368	1	TKFC	C-Thermo.RXFP1
0.880583485	0.547487795	0.2	0.158	1	RP11-634B7.4	C-Thermo.RXFP1
0.880592941	0.237943425	0.133	0.105	1	WBP5	C-Thermo.RXFP1
0.88083168	1.303636946	0.867	0.684	1	TCEAL2	C-Thermo.RXFP1
0.880860424	1.178562221	0.867	0.579	1	HOMER1	C-Thermo.RXFP1
0.880874358	0.739586294	0.133	0.158	1	LINC00467	C-Thermo.RXFP1
0.880878273	1.27541813	0.733	0.474	1	SRCAP	C-Thermo.RXFP1
0.880939203	1.1649121	0.867	0.684	1	SACM1L	C-Thermo.RXFP1
0.881004957	1.177538186	0.8	0.368	1	MED26	C-Thermo.RXFP1
0.881022033	1.388026547	0.933	0.684	1	LEPROTL1	C-Thermo.RXFP1
0.881052343	0.87110766	0.733	0.474	1	SELENON	C-Thermo.RXFP1
0.881184995	1.531979701	0.733	0.526	1	AARS2	C-Thermo.RXFP1
0.881204339	1.010888316	0.733	0.368	1	TECTA	C-Thermo.RXFP1
0.88122474	1.044352123	0.867	0.684	1	SESTD1	C-Thermo.RXFP1
0.881311408	1.142637675	0.867	0.579	1	SEMA4B	C-Thermo.RXFP1
0.881357133	0.890723944	0.867	0.579	1	NCBP1	C-Thermo.RXFP1
0.881360313	1.124932867	0.933	0.579	1	DNAJB4	C-Thermo.RXFP1
0.881444505	1.197201145	0.867	0.579	1	DNAJB12	C-Thermo.RXFP1
0.881466169	0.413186704	0.4	0.421	1	SYNCRIP	C-Thermo.RXFP1
0.881556282	1.14568932	0.733	0.526	1	PHYH	C-Thermo.RXFP1
0.881747882	1.076362154	0.8	0.474	1	NHSL2	C-Thermo.RXFP1
0.881838211	0.649159213	0.133	0.105	1	LINC00877	C-Thermo.RXFP1
0.881982909	1.327515778	0.667	0.526	1	DGLUCY	C-Thermo.RXFP1
0.882037796	-0.430935126	0.533	0.421	1	FAM189B	C-Thermo.RXFP1
0.882077421	0.925999419	0.333	0.158	1	ADAMTS17	C-Thermo.RXFP1
0.882157172	1.465127266	0.533	0.316	1	RARS1	C-Thermo.RXFP1
0.882247759	1.125308227	0.933	0.632	1	MFSD1	C-Thermo.RXFP1
0.88234907	0.703606997	0.067	0.105	1	LINC00265	C-Thermo.RXFP1
0.882368075	1.175084461	1	0.684	1	ARHGEF10L	C-Thermo.RXFP1
0.882472185	1.312404764	0.8	0.526	1	GCAT	C-Thermo.RXFP1
0.882524093	1.303030595	0.733	0.579	1	HECTD3	C-Thermo.RXFP1
0.88264511	0.706169511	0.8	0.474	1	ZNF793	C-Thermo.RXFP1
0.882681948	0.662965013	0.133	0.053	1	AC007277.3	C-Thermo.RXFP1
0.882681948	0.662965013	0.133	0.053	1	DFNB59	C-Thermo.RXFP1
0.882760174	1.224627426	0.867	0.684	1	SLC25A26	C-Thermo.RXFP1
0.882813126	1.372468221	0.933	1	1	ATP1B1	C-Thermo.RXFP1
0.882843765	1.114671222	0.867	0.684	1	PPP1R13B	C-Thermo.RXFP1
0.882930912	1.064085732	0.867	0.579	1	CTDP1	C-Thermo.RXFP1
0.882984782	1.240732012	0.8	0.526	1	ATP7B	C-Thermo.RXFP1
0.883061444	1.035410635	0.867	0.579	1	CNOT6	C-Thermo.RXFP1
0.883087352	1.244821603	0.6	0.316	1	DEPRECATED-ENSG00000254986	C-Thermo.RXFP1
0.88311089	0.785600369	0.8	0.474	1	CMTR2	C-Thermo.RXFP1
0.883177401	0.944978954	0.8	0.526	1	NME2	C-Thermo.RXFP1
0.883274595	1.117140906	0.867	0.579	1	PIK3C2A	C-Thermo.RXFP1
0.883308106	1.315113573	0.8	0.421	1	MFAP1	C-Thermo.RXFP1
0.88336691	-0.010435453	0.2	0.105	1	RP11-15B17.1	C-Thermo.RXFP1
0.883432499	1.31518504	0.867	0.579	1	RGP1	C-Thermo.RXFP1
0.883448127	1.195449887	0.867	0.737	1	RNF19A	C-Thermo.RXFP1
0.883485625	1.37657451	0.933	0.789	1	KLC2	C-Thermo.RXFP1
0.883486468	0.341036918	0.133	0.105	1	CTC-459M5.2	C-Thermo.RXFP1
0.883525435	0.904625768	0.8	0.632	1	WDR75	C-Thermo.RXFP1
0.883544146	1.019108823	0.8	0.474	1	SNX7	C-Thermo.RXFP1
0.883725278	1.24611166	0.8	0.632	1	FBXO34	C-Thermo.RXFP1
0.883732613	1.190827106	0.8	0.684	1	GLCCI1	C-Thermo.RXFP1
0.883749348	1.447276966	0.8	0.526	1	PALM3	C-Thermo.RXFP1
0.883823288	1.072770611	0.733	0.368	1	WASHC4	C-Thermo.RXFP1
0.883837947	0.83202327	0.8	0.421	1	BCL9	C-Thermo.RXFP1
0.883878603	0.519374159	0.133	0.158	1	CTD-2337A12.1	C-Thermo.RXFP1
0.883946532	1.213119443	0.733	0.474	1	MRI1	C-Thermo.RXFP1
0.883953666	0.472281451	0.133	0.105	1	AC004112.4	C-Thermo.RXFP1
0.883959462	0.408151114	0.133	0.105	1	RP11-174G6.1	C-Thermo.RXFP1
0.883998711	1.572815807	0.933	0.684	1	SUSD1	C-Thermo.RXFP1
0.884047366	0.341036918	0.2	0.158	1	TIMM10B.1	C-Thermo.RXFP1
0.884115638	0.61233894	0.267	0.211	1	ANKRD23	C-Thermo.RXFP1
0.884125689	1.098799685	0.933	0.737	1	SNX9	C-Thermo.RXFP1
0.884181139	1.261893033	0.8	0.368	1	CREB3	C-Thermo.RXFP1
0.884245253	1.111932856	0.867	0.579	1	MED24	C-Thermo.RXFP1
0.884250414	1.09583339	0.867	0.632	1	CDKN1B	C-Thermo.RXFP1
0.88426892	1.293304307	0.867	0.737	1	RAPH1	C-Thermo.RXFP1
0.88450883	1.424637119	0.867	0.526	1	ZDHHC4	C-Thermo.RXFP1
0.884522252	1.106901838	0.867	0.737	1	TMEM135	C-Thermo.RXFP1
0.884749263	1.442916532	0.467	0.263	1	SLCO5A1	C-Thermo.RXFP1
0.884984906	0.933333929	0.867	0.684	1	COL4A1	C-Thermo.RXFP1
0.884996771	1.339028991	0.733	0.737	1	APBB3	C-Thermo.RXFP1
0.885020855	0.402437462	0.2	0.053	1	RP11-334C17.5	C-Thermo.RXFP1
0.885072128	0.556765609	0.133	0.158	1	RP11-654A16.3	C-Thermo.RXFP1
0.885094754	1.059750807	0.933	0.684	1	GLMN	C-Thermo.RXFP1
0.885124062	0.649159213	0.133	0.105	1	1-Sep	C-Thermo.RXFP1
0.885148038	1.111031312	0.8	0.526	1	ODF2	C-Thermo.RXFP1
0.885247361	0.958060628	0.867	0.421	1	GID8	C-Thermo.RXFP1
0.885287288	1.141427892	0.867	0.579	1	PCGF3	C-Thermo.RXFP1
0.885357654	1.275234859	0.6	0.474	1	ERICH3	C-Thermo.RXFP1
0.885452519	1.486084078	0.867	0.895	1	TUBB2B	C-Thermo.RXFP1
0.885474694	0.817474962	0.8	0.421	1	ADHFE1	C-Thermo.RXFP1
0.885679706	0.59479351	0.133	0.158	1	RP11-18D7.3	C-Thermo.RXFP1
0.885697002	1.090748117	1	0.684	1	ZNF483	C-Thermo.RXFP1
0.885745185	1.322012092	0.933	0.789	1	TOMM20	C-Thermo.RXFP1
0.885879251	1.037507734	0.867	0.632	1	ANAPC7	C-Thermo.RXFP1
0.88594359	0.933861536	0.733	0.526	1	NUP160	C-Thermo.RXFP1
0.886100485	1.300025201	0.6	0.526	1	CPTP	C-Thermo.RXFP1
0.886123755	1.068739591	0.933	0.684	1	HCFC2	C-Thermo.RXFP1
0.88623743	1.377988054	0.933	0.842	1	TTLL7	C-Thermo.RXFP1
0.886238736	1.275333671	0.8	0.579	1	PRPSAP2	C-Thermo.RXFP1
0.886316456	0.980765222	0.733	0.526	1	GTF3C2	C-Thermo.RXFP1
0.8863885	0.51791468	0.2	0.158	1	PDDC1	C-Thermo.RXFP1
0.88641464	1.208388233	0.867	0.789	1	RAB4A	C-Thermo.RXFP1
0.886509122	1.64554796	0.867	0.632	1	EME2	C-Thermo.RXFP1
0.886524032	0.980634675	0.733	0.474	1	G2E3	C-Thermo.RXFP1
0.88652416	1.186526969	0.8	0.632	1	UQCRQ	C-Thermo.RXFP1
0.886583102	1.251240247	0.667	0.368	1	FOXRED2	C-Thermo.RXFP1
0.886623439	1.395144323	0.867	0.526	1	NDFIP2	C-Thermo.RXFP1
0.886629356	0.434146322	0.2	0.263	1	AZIN1-AS1	C-Thermo.RXFP1
0.886733611	0.273922722	0.067	0.105	1	AC026167.1	C-Thermo.RXFP1
0.886817912	1.218206815	0.933	0.895	1	NAPB	C-Thermo.RXFP1
0.886963007	0.954978486	0.733	0.421	1	NUDT12	C-Thermo.RXFP1
0.886998092	1.004209947	0.933	0.526	1	C5orf24	C-Thermo.RXFP1
0.88714101	0.14172811	0.2	0.105	1	AF146191.4	C-Thermo.RXFP1
0.887284593	1.360577104	0.933	0.579	1	EDA	C-Thermo.RXFP1
0.8873359	0.932231372	0.8	0.579	1	NUP98	C-Thermo.RXFP1
0.887519883	1.325269602	0.867	0.632	1	STRIP1	C-Thermo.RXFP1
0.887526955	1.214588583	0.867	0.632	1	MLLT1	C-Thermo.RXFP1
0.887801458	1.261866704	0.933	0.684	1	PPDPF	C-Thermo.RXFP1
0.887931608	0.662965013	0.133	0.053	1	NBPF9	C-Thermo.RXFP1
0.88823451	1.06380863	0.667	0.421	1	NCBP2AS2	C-Thermo.RXFP1
0.888327781	1.22010061	0.867	0.684	1	TUBG2	C-Thermo.RXFP1
0.888349426	1.071716249	0.733	0.474	1	SPART	C-Thermo.RXFP1
0.888436754	0.412827601	0.8	0.421	1	ZNF700	C-Thermo.RXFP1
0.888535598	1.484826704	0.733	0.474	1	PCDHAC1	C-Thermo.RXFP1
0.88860812	1.157482576	0.8	0.579	1	METTL17	C-Thermo.RXFP1
0.888633412	1.629606416	0.667	0.368	1	DAGLA	C-Thermo.RXFP1
0.88864066	1.127958248	0.8	0.474	1	TAF6L	C-Thermo.RXFP1
0.888687423	1.274201208	1	0.895	1	PTPRA	C-Thermo.RXFP1
0.888871607	0.572362464	0.133	0.105	1	RP11-363J20.1	C-Thermo.RXFP1
0.888902758	1.199617163	0.8	0.474	1	NIF3L1	C-Thermo.RXFP1
0.888947085	1.254557397	0.8	0.526	1	DPAGT1	C-Thermo.RXFP1
0.888975281	0.97924144	0.867	0.632	1	PON2	C-Thermo.RXFP1
0.889097771	1.170829229	0.8	0.632	1	BPHL	C-Thermo.RXFP1
0.889154566	1.345406517	0.867	0.737	1	RUSC2	C-Thermo.RXFP1
0.889175643	1.805088474	0.8	0.842	1	MAPK8IP2	C-Thermo.RXFP1
0.889213584	1.287925581	0.667	0.421	1	GSTO2	C-Thermo.RXFP1
0.889215477	0.493040011	0.133	0.053	1	MUSK	C-Thermo.RXFP1
0.889286687	0.381678902	0.133	0.158	1	RP11-192P3.4	C-Thermo.RXFP1
0.889303374	1.273655902	0.867	0.684	1	CD46	C-Thermo.RXFP1
0.88938787	1.207991982	1	0.789	1	PCMT1	C-Thermo.RXFP1
0.889461972	0.91694617	0.933	0.684	1	WASF3	C-Thermo.RXFP1
0.88950427	1.056549402	0.8	0.368	1	RRAGC	C-Thermo.RXFP1
0.889506471	0.582045017	0.2	0.105	1	RP11-803B1.8	C-Thermo.RXFP1
0.889593172	1.073657042	0.733	0.526	1	RCOR1	C-Thermo.RXFP1
0.889605611	1.394843362	0.6	0.263	1	DEPRECATED-ENSG00000117691	C-Thermo.RXFP1
0.889614953	1.233621357	0.867	0.737	1	UBAP2L	C-Thermo.RXFP1
0.889624928	1.18368059	0.8	0.579	1	NOP9	C-Thermo.RXFP1
0.88981628	1.085575732	0.8	0.368	1	FHDC1	C-Thermo.RXFP1
0.889834734	2.06663789	0.667	0.579	1	ITM2C	C-Thermo.RXFP1
0.889962053	0.893421049	0.8	0.579	1	SRA1	C-Thermo.RXFP1
0.889993161	1.260192518	0.867	0.474	1	MARVELD1	C-Thermo.RXFP1
0.890076305	1.095393178	1	0.789	1	CLCN3	C-Thermo.RXFP1
0.890328567	1.075719766	0.867	0.526	1	JOSD1	C-Thermo.RXFP1
0.890376903	1.150647814	0.667	0.632	1	PGM1	C-Thermo.RXFP1
0.890401772	1.070718786	0.933	0.474	1	SNX8	C-Thermo.RXFP1
0.89042581	1.20125708	0.933	0.579	1	CRADD	C-Thermo.RXFP1
0.890448841	0.794548565	0.733	0.368	1	LRRK1	C-Thermo.RXFP1
0.890552599	1.3062715	0.2	0.053	1	CTC-575N7.1	C-Thermo.RXFP1
0.890615892	1.214380776	0.867	0.684	1	PDE6D	C-Thermo.RXFP1
0.890639789	0.547487795	0.133	0.105	1	RP4-665N4.8	C-Thermo.RXFP1
0.890641347	0.937139976	0.467	0.368	1	APLF	C-Thermo.RXFP1
0.890716781	1.171111916	0.933	0.579	1	ST3GAL5	C-Thermo.RXFP1
0.890745418	0.604071324	0.133	0.211	1	H2AFV	C-Thermo.RXFP1
0.89084968	1.199760231	0.933	0.737	1	FLOT1	C-Thermo.RXFP1
0.890868201	1.152275274	0.933	0.632	1	SNX13	C-Thermo.RXFP1
0.890933657	1.228608223	0.8	0.579	1	PIGT	C-Thermo.RXFP1
0.891019629	1.067377152	0.733	0.632	1	SLITRK3	C-Thermo.RXFP1
0.891250138	0.885022274	0.867	0.526	1	ITFG2	C-Thermo.RXFP1
0.891517277	1.312070639	0.867	0.684	1	TTYH3	C-Thermo.RXFP1
0.891519011	1.215232202	0.8	0.579	1	MORN4	C-Thermo.RXFP1
0.891600907	0.649159213	0.133	0.053	1	LINC00240	C-Thermo.RXFP1
0.891694943	1.460695863	0.933	0.737	1	SLC2A3	C-Thermo.RXFP1
0.891727954	0.405167255	0.133	0.053	1	ZNF788	C-Thermo.RXFP1
0.891738372	1.95838781	0.6	0.368	1	DEPRECATED-ENSG00000176014	C-Thermo.RXFP1
0.891743002	1.298482713	1	1	1	MAPT	C-Thermo.RXFP1
0.891763685	1.070947754	0.667	0.316	1	RBKS	C-Thermo.RXFP1
0.891805832	1.09672972	0.733	0.526	1	CERT1	C-Thermo.RXFP1
0.891839044	1.225901207	0.8	0.421	1	COQ6	C-Thermo.RXFP1
0.891867093	1.090974809	0.933	0.632	1	APEH	C-Thermo.RXFP1
0.89186801	1.382656007	0.867	0.474	1	SLC7A7	C-Thermo.RXFP1
0.891886961	1.202554964	0.8	0.632	1	KLHL42	C-Thermo.RXFP1
0.891943499	1.291313451	0.8	0.526	1	COASY	C-Thermo.RXFP1
0.891994235	1.041476636	0.733	0.421	1	HYAL2	C-Thermo.RXFP1
0.89204283	1.157309189	0.733	0.579	1	NDUFA8	C-Thermo.RXFP1
0.892078353	1.252932926	0.867	0.579	1	PTGES2	C-Thermo.RXFP1
0.892098258	1.269483657	0.8	0.579	1	MEPCE	C-Thermo.RXFP1
0.892174921	1.355855633	0.8	0.474	1	GLRB	C-Thermo.RXFP1
0.892252874	1.007195501	0.933	0.474	1	ILF2	C-Thermo.RXFP1
0.892272405	1.212303604	0.2	0.211	1	DLEU2	C-Thermo.RXFP1
0.892361164	0.960556641	0.733	0.474	1	UBE2E1	C-Thermo.RXFP1
0.89237156	1.179519154	0.933	0.632	1	B4GALT5	C-Thermo.RXFP1
0.892394003	1.011972642	0.733	0.474	1	EFHD2	C-Thermo.RXFP1
0.892448918	0.841549097	1	0.789	1	EPC1	C-Thermo.RXFP1
0.892452134	0.719548541	0.6	0.526	1	CRB1	C-Thermo.RXFP1
0.892481959	0.941185822	0.933	0.474	1	FAHD2A	C-Thermo.RXFP1
0.892593192	1.118644496	0.933	0.789	1	NUAK1	C-Thermo.RXFP1
0.89272111	1.378235536	0.733	0.684	1	ZNF821	C-Thermo.RXFP1
0.892774447	0.113968009	0.667	0.316	1	FKBP10	C-Thermo.RXFP1
0.892854286	1.019108823	0.667	0.421	1	GPN3	C-Thermo.RXFP1
0.892876792	0.649159213	0.2	0.105	1	MUC15	C-Thermo.RXFP1
0.892983123	0.472281451	0.133	0.105	1	NEK5	C-Thermo.RXFP1
0.89308231	1.335300548	0.933	0.789	1	RAP1GAP2	C-Thermo.RXFP1
0.893102515	1.143391159	0.933	0.684	1	SMAD4	C-Thermo.RXFP1
0.893184843	1.210099596	1	0.789	1	KIAA0319L	C-Thermo.RXFP1
0.893258412	1.51895471	0.533	0.263	1	MARS1	C-Thermo.RXFP1
0.893280267	0.954854281	0.867	0.526	1	NAT9	C-Thermo.RXFP1
0.893364833	1.426947878	0.867	0.579	1	TESK1	C-Thermo.RXFP1
0.893420698	1.511921477	0.733	0.421	1	ADPRHL1	C-Thermo.RXFP1
0.893431391	1.175026966	0.133	0.053	1	RP11-364C11.2	C-Thermo.RXFP1
0.893445437	1.064858712	0.933	0.632	1	ZNF512B	C-Thermo.RXFP1
0.893449837	1.089437407	1	0.684	1	KDM2A	C-Thermo.RXFP1
0.893452494	1.305989971	0.733	0.421	1	C22orf39	C-Thermo.RXFP1
0.893493182	0.493040011	0.2	0.158	1	ASNS	C-Thermo.RXFP1
0.893515349	1.04373261	0.933	0.474	1	ARL3	C-Thermo.RXFP1
0.893548985	0.250839109	0.133	0.158	1	UGDH-AS1	C-Thermo.RXFP1
0.893558966	0.697180728	0.133	0.158	1	CH17-189H20.1	C-Thermo.RXFP1
0.893745035	1.491062362	0.733	0.316	1	FNDC5	C-Thermo.RXFP1
0.893754599	0.77915803	0.933	0.632	1	RNF180	C-Thermo.RXFP1
0.893788725	1.113084971	0.8	0.474	1	UBL4A	C-Thermo.RXFP1
0.893788861	1.222392421	0.133	0	1	AC009264.1	C-Thermo.RXFP1
0.893819922	1.387266761	0.867	0.684	1	C4orf50	C-Thermo.RXFP1
0.893874626	1.379925931	0.867	0.684	1	ATG14	C-Thermo.RXFP1
0.893926524	0.127374373	0.8	0.421	1	NDRG2	C-Thermo.RXFP1
0.893934689	0.572362464	0.2	0.105	1	RP1-292B18.4	C-Thermo.RXFP1
0.893949746	0.440572591	0.2	0.158	1	RP11-307P5.1	C-Thermo.RXFP1
0.89395834	1.021418984	0.733	0.421	1	RCCD1	C-Thermo.RXFP1
0.893999963	2	0.733	0.474	1	CPNE9	C-Thermo.RXFP1
0.894196741	1.534801132	0.867	0.842	1	SLC7A1	C-Thermo.RXFP1
0.89425597	1.20085926	0.867	0.421	1	ZC3H18	C-Thermo.RXFP1
0.894263746	1.168890676	1	0.842	1	TERF2IP	C-Thermo.RXFP1
0.894286248	1.182972072	0.2	0.263	1	KIAA1468	C-Thermo.RXFP1
0.894320214	1.025395086	0.867	0.526	1	DENND1B	C-Thermo.RXFP1
0.894359148	1.281715827	0.867	0.737	1	FBXL16	C-Thermo.RXFP1
0.894413472	1.494792982	0.867	0.526	1	SLC29A2	C-Thermo.RXFP1
0.894451009	0.432959407	0.2	0.263	1	RP11-96H19.1	C-Thermo.RXFP1
0.894566165	0.780643138	0.933	0.684	1	LRCH3	C-Thermo.RXFP1
0.894649162	0.563429339	0.133	0.105	1	RLTPR	C-Thermo.RXFP1
0.894731676	0.871551635	0.467	0.263	1	ADAM12	C-Thermo.RXFP1
0.894913342	0.544570312	0.133	0.158	1	RP11-544A12.8	C-Thermo.RXFP1
0.894914732	0.14172811	0.4	0.105	1	SNAI3	C-Thermo.RXFP1
0.894968458	1.116672254	0.933	0.737	1	SENP6	C-Thermo.RXFP1
0.895023909	1.445547407	0.867	0.579	1	RRAGB	C-Thermo.RXFP1
0.89504773	1.652805147	0.6	0.474	1	RCE1	C-Thermo.RXFP1
0.895151078	1.066861954	0.667	0.421	1	CSTF2	C-Thermo.RXFP1
0.895213835	1.129532813	0.267	0.105	1	FP565260.6	C-Thermo.RXFP1
0.895301095	1.471184428	0.867	0.421	1	SPATC1L	C-Thermo.RXFP1
0.895367947	1.032914622	0.867	0.579	1	KAT8	C-Thermo.RXFP1
0.895380842	1.348505589	0.867	0.684	1	RNF145	C-Thermo.RXFP1
0.895425651	0.649159213	0.133	0.053	1	XXbac-BPGBPG55C20.2	C-Thermo.RXFP1
0.895446788	1.531720479	0.667	0.316	1	PCDHGA7	C-Thermo.RXFP1
0.895862061	0.948225337	0.933	0.737	1	DAZAP1	C-Thermo.RXFP1
0.895919083	0.952681461	0.867	0.474	1	ALDH6A1	C-Thermo.RXFP1
0.896001281	1.368668037	0.867	0.632	1	NCLN	C-Thermo.RXFP1
0.896098402	1.397363533	0.8	0.632	1	GNB2	C-Thermo.RXFP1
0.896162291	1.374203782	0.733	0.526	1	NT5M	C-Thermo.RXFP1
0.896201659	1.156341262	0.933	0.737	1	PFN2	C-Thermo.RXFP1
0.896318131	1.313614222	0.733	0.474	1	ASS1	C-Thermo.RXFP1
0.896331877	1.293657217	0.867	0.789	1	SLIT1	C-Thermo.RXFP1
0.896350319	0.275448576	0.2	0.158	1	ZCCHC6	C-Thermo.RXFP1
0.89640149	0.971761594	0.667	0.474	1	ATP5MG	C-Thermo.RXFP1
0.896441423	1.019108823	0.333	0.053	1	ST8SIA2	C-Thermo.RXFP1
0.89644513	0.21634117	0.667	0.368	1	BEST1	C-Thermo.RXFP1
0.896539682	1.224223253	0.867	0.526	1	HHAT	C-Thermo.RXFP1
0.89666605	1.38277365	0.8	0.632	1	SUSD5	C-Thermo.RXFP1
0.896703714	0.847572772	0.8	0.474	1	RMDN2	C-Thermo.RXFP1
0.896715899	1.255307044	0.4	0.158	1	ALS2CL	C-Thermo.RXFP1
0.896853808	1.081824223	0.8	0.789	1	SLC25A36	C-Thermo.RXFP1
0.896921534	0.61667136	0.133	0	1	RP1-41C23.1	C-Thermo.RXFP1
0.897036062	1.137503524	0.133	0	1	DIO3OS	C-Thermo.RXFP1
0.897134473	1.122829736	0.933	0.842	1	CARHSP1	C-Thermo.RXFP1
0.897188752	1.337910817	0.867	0.421	1	BAD	C-Thermo.RXFP1
0.897337689	-0.22957029	0.733	0.316	1	ASPA	C-Thermo.RXFP1
0.897360655	0.949846161	0.933	0.632	1	ZNF493	C-Thermo.RXFP1
0.897489866	1.211671628	0.8	0.474	1	PIAS3	C-Thermo.RXFP1
0.897580372	1.260377932	0.8	0.737	1	PFKM	C-Thermo.RXFP1
0.897596649	1.016907915	0.867	0.632	1	TARBP1	C-Thermo.RXFP1
0.897628883	0.51791468	0.133	0.158	1	AC002117.1	C-Thermo.RXFP1
0.897702393	1.074821265	0.8	0.579	1	SLITRK4	C-Thermo.RXFP1
0.897884073	1.190702645	0.8	0.474	1	TUBG1	C-Thermo.RXFP1
0.897965189	1.227578868	0.8	0.737	1	SIRPA	C-Thermo.RXFP1
0.898186947	1.340410068	0.867	0.789	1	ATP13A2	C-Thermo.RXFP1
0.898218675	1.443398635	0.8	0.526	1	PRPF40B	C-Thermo.RXFP1
0.898228007	1.071503875	0.8	0.526	1	CYB5A	C-Thermo.RXFP1
0.898237673	1.121605897	0.8	0.526	1	STRADA	C-Thermo.RXFP1
0.898266265	-0.387091313	0.6	0.579	1	HARS	C-Thermo.RXFP1
0.898273125	1.312294533	0.8	0.579	1	BEX5	C-Thermo.RXFP1
0.898295016	0.996388746	0.533	0.316	1	SMOC2	C-Thermo.RXFP1
0.89829668	1.288274257	0.733	0.684	1	PARG	C-Thermo.RXFP1
0.898328481	1.07133218	0.867	0.579	1	SPPL3	C-Thermo.RXFP1
0.89833373	0.30256277	0.533	0.263	1	C5orf51	C-Thermo.RXFP1
0.898514565	1.324097055	0.933	0.842	1	EML2	C-Thermo.RXFP1
0.898598386	1.248743748	0.933	0.789	1	DNAJC11	C-Thermo.RXFP1
0.898621421	1.588049306	0.667	0.474	1	NBPF12	C-Thermo.RXFP1
0.898649842	1.483766108	0.867	0.684	1	CSDC2	C-Thermo.RXFP1
0.898701771	1.155481265	0.8	0.474	1	CPSF2	C-Thermo.RXFP1
0.898722741	1.685620218	0.8	0.474	1	ARL17A	C-Thermo.RXFP1
0.8987324	0.96906814	0.867	0.684	1	LYRM4	C-Thermo.RXFP1
0.898802988	0.533681996	0.2	0.105	1	DHRS4-AS1	C-Thermo.RXFP1
0.898835032	0.739586294	0.133	0.105	1	SH3BP5-AS1	C-Thermo.RXFP1
0.898862145	1.189718503	1	0.842	1	S100A10	C-Thermo.RXFP1
0.89896156	1.082940435	0.933	0.789	1	TAOK2	C-Thermo.RXFP1
0.898989002	1.728060041	0.8	0.632	1	CCDC184	C-Thermo.RXFP1
0.898998549	1.398095207	0.933	0.632	1	FAM53C	C-Thermo.RXFP1
0.899141831	0.710270728	0.133	0.105	1	LINC00869	C-Thermo.RXFP1
0.89930934	0.911963359	0.867	0.632	1	PKN2	C-Thermo.RXFP1
0.899338687	1.561587992	0.733	0.421	1	TMEM70	C-Thermo.RXFP1
0.899341066	0.50453565	0.2	0.158	1	AC004076.7	C-Thermo.RXFP1
0.899360237	1.272482188	0.8	0.632	1	CEPT1	C-Thermo.RXFP1
0.899459788	0.579196655	0.667	0.316	1	KCNE4	C-Thermo.RXFP1
0.899480968	1.159867159	0.867	0.474	1	TNFAIP1	C-Thermo.RXFP1
0.899519617	0.596078533	0.733	0.474	1	FRMD6	C-Thermo.RXFP1
0.899576064	0.415355239	0.733	0.368	1	WLS	C-Thermo.RXFP1
0.899580435	1.198643819	0.933	0.579	1	GNPAT	C-Thermo.RXFP1
0.899589588	1.309328058	0.667	0.316	1	GLYCTK	C-Thermo.RXFP1
0.899678375	1.224408154	0.933	0.737	1	CSRNP2	C-Thermo.RXFP1
0.899753447	0.604071324	0.133	0.053	1	GRAMD3	C-Thermo.RXFP1
0.899775239	1.418170389	0.8	0.526	1	VASP	C-Thermo.RXFP1
0.899775439	1.313556181	0.6	0.316	1	CRABP2	C-Thermo.RXFP1
0.899781064	1.931355711	0.867	0.684	1	GRIN1	C-Thermo.RXFP1
0.899878312	0.51791468	0.2	0.158	1	CA1	C-Thermo.RXFP1
0.899883066	1.133345546	0.867	0.737	1	QRICH1	C-Thermo.RXFP1
0.899901162	0.720552504	0.933	0.684	1	NCOA2	C-Thermo.RXFP1
0.899914979	0.510961919	0.2	0.053	1	CTD-3138B18.5	C-Thermo.RXFP1
0.900013043	1.278142126	0.8	0.632	1	PEF1	C-Thermo.RXFP1
0.900041723	1.259430485	0.8	0.579	1	TLN1	C-Thermo.RXFP1
0.900072996	1.418909848	0.8	0.632	1	ZNF358	C-Thermo.RXFP1
0.900112687	1.294242706	0.8	0.579	1	SLC30A10	C-Thermo.RXFP1
0.900137329	1.370942377	0.533	0.263	1	ENTREP1	C-Thermo.RXFP1
0.90015771	0.041476636	0.133	0.158	1	TRPC6	C-Thermo.RXFP1
0.900274748	1.152507948	0.8	0.579	1	AFAP1	C-Thermo.RXFP1
0.900384732	0.861982926	0.933	0.474	1	DAZAP2	C-Thermo.RXFP1
0.900471937	0.171111916	0.067	0.105	1	RP11-386G21.1	C-Thermo.RXFP1
0.900589694	0.680523384	0.6	0.368	1	RBM20	C-Thermo.RXFP1
0.900625633	1.171111916	0.933	0.421	1	ZNF552	C-Thermo.RXFP1
0.900641264	1.201850515	0.733	0.526	1	NR2F6	C-Thermo.RXFP1
0.900669697	0.991702666	0.8	0.316	1	PKIG	C-Thermo.RXFP1
0.900703444	1.261277067	0.8	0.737	1	FBXL20	C-Thermo.RXFP1
0.900805206	1.129739695	0.8	0.526	1	HSPBP1	C-Thermo.RXFP1
0.900866955	1.263869057	0.8	0.421	1	AGTRAP	C-Thermo.RXFP1
0.900922961	1.134169223	0.933	0.789	1	GNG2	C-Thermo.RXFP1
0.901038887	0.624829884	0.133	0.053	1	AC073343.13	C-Thermo.RXFP1
0.901050308	1.203421205	0.933	0.789	1	MMP24	C-Thermo.RXFP1
0.901124533	1.076273698	0.933	0.632	1	SNAPC3	C-Thermo.RXFP1
0.901130101	1.201485565	0.667	0.421	1	PHLDA2	C-Thermo.RXFP1
0.901160203	1.10377122	0.733	0.474	1	ST3GAL4	C-Thermo.RXFP1
0.901163145	1.687687442	0.6	0.368	1	EIF3CL	C-Thermo.RXFP1
0.90117208	1.131913629	0.867	0.579	1	IVD	C-Thermo.RXFP1
0.901231469	1.488882386	0.8	0.263	1	LRRC10B	C-Thermo.RXFP1
0.901293748	0.054985859	0.733	0.474	1	C1R	C-Thermo.RXFP1
0.901338276	1.257078255	1	1	1	PRUNE2	C-Thermo.RXFP1
0.901683102	0.823099511	0.8	0.526	1	SHPRH	C-Thermo.RXFP1
0.901693138	1.059112618	0.8	0.526	1	VPS51	C-Thermo.RXFP1
0.901694296	1.37869797	0.867	0.579	1	RIMS4	C-Thermo.RXFP1
0.901774532	1.084418065	0.867	0.684	1	PRPF40A	C-Thermo.RXFP1
0.901824941	1.512636551	0.6	0.316	1	BLTP1	C-Thermo.RXFP1
0.90191316	0.341036918	0.133	0.105	1	AC004076.9	C-Thermo.RXFP1
0.901918714	0.652980924	0.2	0.158	1	RP13-188A5.1	C-Thermo.RXFP1
0.901958268	1.233387798	0.933	0.684	1	LNPEP	C-Thermo.RXFP1
0.901972677	1.670325236	0.933	0.842	1	SNRPN	C-Thermo.RXFP1
0.901978026	0.624829884	0.133	0.105	1	RP11-348F1.2	C-Thermo.RXFP1
0.902056939	0.456514135	0.133	0.158	1	C5orf28	C-Thermo.RXFP1
0.902067782	1.217208331	0.8	0.526	1	VTA1	C-Thermo.RXFP1
0.902086295	1.382496525	0.667	0.474	1	TMEM271	C-Thermo.RXFP1
0.902107873	0.67118552	0.2	0.211	1	PLA2G16	C-Thermo.RXFP1
0.902160986	1.2396166	0.8	0.368	1	SDHAF2	C-Thermo.RXFP1
0.902161499	1.406018762	0.933	0.684	1	PSMD12	C-Thermo.RXFP1
0.902166902	1.951664302	0.733	0.421	1	C11orf87	C-Thermo.RXFP1
0.90227804	0.818124444	0.8	0.684	1	WDR41	C-Thermo.RXFP1
0.902377012	-0.095062197	0.6	0.316	1	PAPLN	C-Thermo.RXFP1
0.902508031	1.047989943	0.933	0.789	1	USP47	C-Thermo.RXFP1
0.902526495	1.670957803	0.8	0.421	1	SYT2	C-Thermo.RXFP1
0.902550162	1.093191673	0.667	0.526	1	ARMH3	C-Thermo.RXFP1
0.902636139	0.96333557	0.667	0.421	1	TAF1B	C-Thermo.RXFP1
0.902646057	1.113932369	0.8	0.474	1	LPCAT3	C-Thermo.RXFP1
0.902863182	1.128530071	0.8	0.526	1	TP53INP2	C-Thermo.RXFP1
0.902891886	0.992725532	0.933	0.579	1	SMARCC2	C-Thermo.RXFP1
0.902986818	0.4665678	0.133	0.053	1	MIRLET7DHG	C-Thermo.RXFP1
0.903033499	1.308975709	0.8	0.526	1	PHF23	C-Thermo.RXFP1
0.903045797	0.189033824	0.133	0.158	1	EIF5A	C-Thermo.RXFP1
0.903059968	1.060709727	0.933	0.684	1	TTLL5	C-Thermo.RXFP1
0.903095516	1.094753876	0.6	0.263	1	DEPRECATED-ENSG00000053372	C-Thermo.RXFP1
0.903195796	1.189033824	0.8	0.421	1	USP38	C-Thermo.RXFP1
0.903374694	1.146308525	0.933	0.737	1	DDX1	C-Thermo.RXFP1
0.903376605	1.233768242	0.8	0.526	1	XPNPEP1	C-Thermo.RXFP1
0.903406224	1.125308227	0.667	0.368	1	TMEM243	C-Thermo.RXFP1
0.903522236	1.996125505	0.733	0.421	1	CLUL1	C-Thermo.RXFP1
0.903586316	1.119078455	0.867	0.632	1	SPATA13	C-Thermo.RXFP1
0.903667855	1.242713084	0.933	0.737	1	PRKACA	C-Thermo.RXFP1
0.903705265	1.145159957	0.867	0.579	1	ABCF3	C-Thermo.RXFP1
0.903796159	1.63039715	0.933	0.632	1	FAM131A	C-Thermo.RXFP1
0.903810681	1.189033824	0.6	0.368	1	ZNF320	C-Thermo.RXFP1
0.903810732	0.521609163	0.133	0.158	1	RP11-540O11.6	C-Thermo.RXFP1
0.903884958	1.353932602	0.867	0.684	1	FAM177A1	C-Thermo.RXFP1
0.903942327	1.168809865	0.933	0.789	1	MVK	C-Thermo.RXFP1
0.903991974	1.948195165	0.533	0.316	1	KCNV1	C-Thermo.RXFP1
0.904007687	1.366200841	0.733	0.526	1	TMEM126B	C-Thermo.RXFP1
0.904014204	0.6405972	0.133	0.158	1	LINC01182	C-Thermo.RXFP1
0.904092704	0.733354341	0.2	0.105	1	RAB30-AS1	C-Thermo.RXFP1
0.90419656	1.175977672	0.867	0.526	1	ZNF335	C-Thermo.RXFP1
0.904261556	1.193810965	0.867	0.632	1	RMDN1	C-Thermo.RXFP1
0.904285449	1.242026912	0.8	0.632	1	DNAJC3	C-Thermo.RXFP1
0.904323463	1.060928999	0.733	0.421	1	LRRC42	C-Thermo.RXFP1
0.904460514	1.259988472	0.667	0.474	1	TLNRD1	C-Thermo.RXFP1
0.904473737	1.171489141	0.867	0.684	1	GON4L	C-Thermo.RXFP1
0.904518102	1.240510042	0.8	0.526	1	ZNF345	C-Thermo.RXFP1
0.904684292	1.146464391	0.933	0.579	1	TRIM35	C-Thermo.RXFP1
0.904707377	1.521197141	0.667	0.368	1	DEPRECATED-ENSG00000105701	C-Thermo.RXFP1
0.904743974	1.125912497	0.867	0.474	1	DNTTIP1	C-Thermo.RXFP1
0.904894164	1.144497924	0.8	0.526	1	KBTBD3	C-Thermo.RXFP1
0.905071808	1.143763363	0.8	0.579	1	PPARD	C-Thermo.RXFP1
0.905089237	1.106153552	0.867	0.684	1	ASCC2	C-Thermo.RXFP1
0.905175932	1.443398635	0.8	0.474	1	SPAG1	C-Thermo.RXFP1
0.90518924	1.295408835	0.933	0.895	1	HTT	C-Thermo.RXFP1
0.90519064	1.156836908	0.667	0.526	1	RNF217	C-Thermo.RXFP1
0.90536374	1.114968838	0.8	0.632	1	MNAT1	C-Thermo.RXFP1
0.905515072	1.245617353	0.8	0.316	1	NCAN	C-Thermo.RXFP1
0.905550549	1.090228814	0.933	0.526	1	CCDC102B	C-Thermo.RXFP1
0.905595966	0.998149204	0.867	0.684	1	PDHA1	C-Thermo.RXFP1
0.905700367	1.061654518	0.733	0.579	1	LSM8	C-Thermo.RXFP1
0.905824384	0.756074417	0.133	0.211	1	FAM179B	C-Thermo.RXFP1
0.905854921	1.008917421	0.733	0.474	1	THOC7	C-Thermo.RXFP1
0.90588931	1.662965013	0.667	0.368	1	ENC1	C-Thermo.RXFP1
0.905905098	1.287941872	1	0.684	1	LMBRD2	C-Thermo.RXFP1
0.90597022	1.197860516	0.933	0.526	1	HSPA4L	C-Thermo.RXFP1
0.906023	1.286128577	0.733	0.579	1	PDLIM2	C-Thermo.RXFP1
0.906035081	1.075303362	0.733	0.474	1	ARFIP2	C-Thermo.RXFP1
0.90606735	1.523672971	0.733	0.526	1	RGS2	C-Thermo.RXFP1
0.906076092	0.746551643	0.667	0.368	1	FZD8	C-Thermo.RXFP1
0.906105235	1.274525226	0.667	0.421	1	DEPRECATED-ENSG00000065154	C-Thermo.RXFP1
0.906246194	0.498578195	0.133	0.053	1	CTB-178M22.1	C-Thermo.RXFP1
0.906361379	0.804008894	0.8	0.316	1	SOX13	C-Thermo.RXFP1
0.90636318	0.98675345	0.867	0.632	1	MFSD14B	C-Thermo.RXFP1
0.90641905	1.21119948	0.8	0.474	1	SIAH2	C-Thermo.RXFP1
0.906540988	0.582045017	0.133	0.105	1	RP11-242D8.1	C-Thermo.RXFP1
0.906581182	1.002738862	0.867	0.632	1	USP24	C-Thermo.RXFP1
0.906615389	0.98031906	0.8	0.579	1	KRI1	C-Thermo.RXFP1
0.906716105	1.340745905	0.867	0.737	1	HYOU1	C-Thermo.RXFP1
0.906760446	0.862202768	0.867	0.737	1	UBE2D2	C-Thermo.RXFP1
0.906793893	0.14839184	0.133	0.105	1	RP11-420N3.2	C-Thermo.RXFP1
0.906829676	1.03493379	0.2	0.263	1	FAM195B	C-Thermo.RXFP1
0.906940357	1.189033824	0.867	0.474	1	ZNF510	C-Thermo.RXFP1
0.906942422	1.015004425	0.6	0.421	1	DEPRECATED-ENSG00000085733	C-Thermo.RXFP1
0.906967639	1.153471757	0.933	0.632	1	NENF	C-Thermo.RXFP1
0.906972925	1.150193332	0.867	0.526	1	OPLAH	C-Thermo.RXFP1
0.906980908	1.082968765	0.8	0.579	1	LAS1L	C-Thermo.RXFP1
0.90698476	1.508065522	0.6	0.316	1	FHIP2B	C-Thermo.RXFP1
0.907057652	1.009522774	0.8	0.684	1	LAMTOR4	C-Thermo.RXFP1
0.90707764	1.4610117	0.8	0.474	1	PARM1	C-Thermo.RXFP1
0.907101952	1.279636373	0.933	0.526	1	CRKL	C-Thermo.RXFP1
0.907180661	0.552541023	0.133	0	1	RP1-193H18.3	C-Thermo.RXFP1
0.907197158	1.045581034	0.4	0.211	1	CCDC144NL	C-Thermo.RXFP1
0.907206773	0.313556181	0.533	0.421	1	SPESP1	C-Thermo.RXFP1
0.907253558	0.724365557	0.067	0.105	1	LINC01089	C-Thermo.RXFP1
0.907325631	0.919145748	0.867	0.632	1	DPP8	C-Thermo.RXFP1
0.907447649	1.204250261	0.933	0.579	1	CDC25B	C-Thermo.RXFP1
0.907527518	1.212815945	0.733	0.421	1	DNAJB11	C-Thermo.RXFP1
0.907560208	1.449022083	1	0.947	1	PYGB	C-Thermo.RXFP1
0.907740311	1.499770702	0.8	0.684	1	ADCY5	C-Thermo.RXFP1
0.907774405	1.242473083	0.667	0.474	1	CCDC90B	C-Thermo.RXFP1
0.907786162	1.202846233	0.867	0.526	1	NRBP1	C-Thermo.RXFP1
0.907917913	1.238764092	0.867	0.474	1	LRRN1	C-Thermo.RXFP1
0.907957751	0.290410845	0.2	0.105	1	RP11-111A21.1	C-Thermo.RXFP1
0.908018275	1.329392827	0.867	0.526	1	SCN1B	C-Thermo.RXFP1
0.908283229	0.341036918	0.2	0.158	1	GBAS	C-Thermo.RXFP1
0.90828578	1.010686244	0.733	0.579	1	EIF4G2	C-Thermo.RXFP1
0.908401002	1.233691508	0.733	0.421	1	SEC23B	C-Thermo.RXFP1
0.908412616	1.180572246	0.133	0	1	CNGB1	C-Thermo.RXFP1
0.908467253	1.164714145	0.8	0.579	1	SOCS5	C-Thermo.RXFP1
0.908485973	1.36803365	0.733	0.579	1	STIMATE	C-Thermo.RXFP1
0.908537311	1.226477154	0.733	0.421	1	GTF2IRD2B	C-Thermo.RXFP1
0.908572886	0.393504338	0.333	0.316	1	TBX15	C-Thermo.RXFP1
0.908625582	1.575858547	0.933	0.737	1	TSPAN3	C-Thermo.RXFP1
0.908663223	1.21474772	0.733	0.526	1	TMEM240	C-Thermo.RXFP1
0.908776384	1.127257627	0.8	0.684	1	LPP	C-Thermo.RXFP1
0.908783432	1.179493057	0.733	0.421	1	USF1	C-Thermo.RXFP1
0.908786618	0.881605299	0.467	0.211	1	DIAPH3	C-Thermo.RXFP1
0.908807013	1.207358483	0.667	0.421	1	ZNHIT2	C-Thermo.RXFP1
0.908948416	1.513490746	0.867	0.789	1	DLG2	C-Thermo.RXFP1
0.909003566	1.27690658	0.8	0.421	1	GPATCH11	C-Thermo.RXFP1
0.909105826	1.17898016	0.8	0.526	1	LCLAT1	C-Thermo.RXFP1
0.909216108	0.8889101	0.933	0.632	1	ALMS1	C-Thermo.RXFP1
0.909241074	0.662965013	0.2	0.211	1	MIRLET7BHG	C-Thermo.RXFP1
0.909329257	1.680886921	0.667	0.421	1	SLC66A1	C-Thermo.RXFP1
0.909335608	1.105872063	0.867	0.737	1	HADHB	C-Thermo.RXFP1
0.909435395	1.038649009	0.867	0.632	1	KDM1A	C-Thermo.RXFP1
0.909484797	1.344845178	0.933	0.737	1	CLDND1	C-Thermo.RXFP1
0.909516928	0.507686787	0.2	0.211	1	RP5-864K19.4	C-Thermo.RXFP1
0.909753262	1.092724018	0.867	0.632	1	SF1	C-Thermo.RXFP1
0.909789271	1.178765489	0.8	0.368	1	RNF181	C-Thermo.RXFP1
0.909805242	1.283089569	0.8	0.684	1	SLC25A46	C-Thermo.RXFP1
0.909877742	0.746293396	0.533	0.211	1	ALDH1L1	C-Thermo.RXFP1
0.910124357	1.13779254	0.933	0.789	1	MECP2	C-Thermo.RXFP1
0.910127363	1.183495641	0.8	0.526	1	PIGM	C-Thermo.RXFP1
0.910196279	1.088619619	0.867	0.737	1	CDC42SE2	C-Thermo.RXFP1
0.910257266	1.318784111	0.8	0.421	1	ZNF415	C-Thermo.RXFP1
0.910295598	1.255039009	0.867	0.579	1	CHMP3	C-Thermo.RXFP1
0.910298531	1.181993243	0.867	0.421	1	LRRC14	C-Thermo.RXFP1
0.910330357	1.317190176	0.733	0.368	1	RNF112	C-Thermo.RXFP1
0.910343214	0.753818443	0.867	0.474	1	TRAM2	C-Thermo.RXFP1
0.910422388	1.169409621	0.867	0.579	1	CD2BP2	C-Thermo.RXFP1
0.910425621	1.196331906	0.867	0.684	1	TUSC2	C-Thermo.RXFP1
0.91055226	0.647698256	0.2	0.211	1	DUBR	C-Thermo.RXFP1
0.910671535	1.269586395	0.867	0.632	1	HERPUD1	C-Thermo.RXFP1
0.910751452	0.756074417	0.2	0.105	1	RP11-333E1.1	C-Thermo.RXFP1
0.910770182	1.057243952	0.8	0.579	1	TEX10	C-Thermo.RXFP1
0.910793201	0.911679747	1	0.632	1	NDUFS8	C-Thermo.RXFP1
0.910826537	0.523900975	0.2	0.158	1	RPS6KA5	C-Thermo.RXFP1
0.910872051	1.199161272	0.8	0.632	1	ESYT3	C-Thermo.RXFP1
0.910948656	0.831672036	0.8	0.526	1	CDR2	C-Thermo.RXFP1
0.910951096	1.21606403	0.933	0.789	1	ERI3	C-Thermo.RXFP1
0.911043868	0.915731083	0.667	0.474	1	CCT6B	C-Thermo.RXFP1
0.911129275	1.37498425	0.667	0.316	1	PTGES	C-Thermo.RXFP1
0.911391018	1.434278141	0.867	0.684	1	KLHL21	C-Thermo.RXFP1
0.911437231	1.255292646	0.933	0.737	1	DDX24	C-Thermo.RXFP1
0.911621538	0.951709538	0.867	0.474	1	UVSSA	C-Thermo.RXFP1
0.911758642	1.21821702	0.733	0.579	1	PIGG	C-Thermo.RXFP1
0.911799976	0.849183822	0.2	0.158	1	AC007246.3	C-Thermo.RXFP1
0.911812812	1.6405972	0.733	0.474	1	RABL2A	C-Thermo.RXFP1
0.911815776	1.371897882	0.867	0.684	1	CWF19L1	C-Thermo.RXFP1
0.911922659	0.425925815	0.2	0.211	1	NADSYN1	C-Thermo.RXFP1
0.911976897	1.177184107	0.933	0.579	1	TBRG1	C-Thermo.RXFP1
0.912247054	1.052315868	0.8	0.684	1	CSNK2A1	C-Thermo.RXFP1
0.912363783	1.052691423	0.8	0.474	1	SSR1	C-Thermo.RXFP1
0.91243461	1.35690831	0.8	0.474	1	RASGEF1A	C-Thermo.RXFP1
0.912444719	1.264143318	0.867	0.737	1	ERMP1	C-Thermo.RXFP1
0.912463908	1.136678419	0.8	0.421	1	CASP2	C-Thermo.RXFP1
0.912517528	1.179915928	0.867	0.684	1	GIGYF2	C-Thermo.RXFP1
0.912566256	1.372270503	0.8	0.579	1	GBP5	C-Thermo.RXFP1
0.912581854	0.878302677	1	0.632	1	PHKA2	C-Thermo.RXFP1
0.912714156	0.111367331	0.733	0.526	1	CDH19	C-Thermo.RXFP1
0.912753106	1.078002512	0.333	0.105	1	FGL1	C-Thermo.RXFP1
0.912861321	0.278360422	0.8	0.368	1	SEMA3B	C-Thermo.RXFP1
0.912976336	1.007517638	0.667	0.474	1	ABHD11	C-Thermo.RXFP1
0.912986426	1.007735649	1	0.789	1	CDC42BPB	C-Thermo.RXFP1
0.91302847	1.147095035	0.667	0.474	1	L3HYPDH	C-Thermo.RXFP1
0.913062208	1.632268215	0.667	0.263	1	ZNF835	C-Thermo.RXFP1
0.913097795	1.171393665	0.933	0.526	1	RPAIN	C-Thermo.RXFP1
0.913275797	1.282933963	0.8	0.474	1	LIG3	C-Thermo.RXFP1
0.913282184	0.710845163	0.933	0.579	1	GPCPD1	C-Thermo.RXFP1
0.913282668	0.89414315	0.933	0.632	1	SMS	C-Thermo.RXFP1
0.913329702	0.984343405	0.867	0.684	1	KIAA1328	C-Thermo.RXFP1
0.913434895	1.321194551	0.933	1	1	KIF21A	C-Thermo.RXFP1
0.913441209	1.220822283	0.8	0.684	1	BTBD8	C-Thermo.RXFP1
0.913471418	1.282692932	0.867	0.737	1	LAMTOR1	C-Thermo.RXFP1
0.913480358	1.205223062	0.933	0.632	1	STX3	C-Thermo.RXFP1
0.913482129	1.402659754	0.533	0.263	1	QARS1	C-Thermo.RXFP1
0.913507558	1.290996235	0.733	0.421	1	ZNF692	C-Thermo.RXFP1
0.913594946	1.131028221	0.733	0.632	1	CCS	C-Thermo.RXFP1
0.913625934	1.573304087	0.6	0.263	1	NHERF2	C-Thermo.RXFP1
0.913743374	1.029268689	0.8	0.579	1	MANBA	C-Thermo.RXFP1
0.913784518	0.456514135	0.133	0.105	1	RP11-90C4.1	C-Thermo.RXFP1
0.913840032	1.14839184	0.8	0.526	1	IQCG	C-Thermo.RXFP1
0.913874322	0.638018656	0.2	0.158	1	RBAK-RBAKDN	C-Thermo.RXFP1
0.914061425	0.988735174	0.133	0.105	1	RP11-434D9.1	C-Thermo.RXFP1
0.914097383	1.087251545	0.933	0.737	1	LUC7L3	C-Thermo.RXFP1
0.91411189	1.220234851	0.933	0.632	1	STARD3NL	C-Thermo.RXFP1
0.914230618	1.256472623	0.933	0.632	1	ZNF133	C-Thermo.RXFP1
0.914258444	0.925999419	0.667	0.263	1	C12orf75	C-Thermo.RXFP1
0.914351066	1.227826307	0.933	0.684	1	ABCC1	C-Thermo.RXFP1
0.914370035	1.328031208	0.6	0.263	1	BBLN	C-Thermo.RXFP1
0.914373999	1.42076411	0.733	0.368	1	KCNMB4	C-Thermo.RXFP1
0.914450792	1.293902942	0.8	0.474	1	FMNL1	C-Thermo.RXFP1
0.914465808	1.09592442	0.533	0.263	1	CLVS1	C-Thermo.RXFP1
0.914504301	0.610350387	0.867	0.579	1	LTBP4	C-Thermo.RXFP1
0.914644882	0.395484702	0.133	0.158	1	RP11-748C4.1	C-Thermo.RXFP1
0.914659091	1.380079019	0.867	0.632	1	TIMM44	C-Thermo.RXFP1
0.914728889	1.183495641	0.867	0.684	1	PCBP1	C-Thermo.RXFP1
0.914861592	1.083761781	0.8	0.474	1	ZKSCAN5	C-Thermo.RXFP1
0.914868124	1.224783849	0.867	0.526	1	DDR1	C-Thermo.RXFP1
0.914885619	0.883489123	0.933	0.684	1	SLAIN2	C-Thermo.RXFP1
0.914925341	1.141921229	0.867	0.474	1	TMED7	C-Thermo.RXFP1
0.914928499	1.146074257	0.8	0.474	1	SLC12A9	C-Thermo.RXFP1
0.914957417	1.154105491	0.8	0.526	1	CAAP1	C-Thermo.RXFP1
0.914969009	1.159796603	0.8	0.421	1	ACAD11	C-Thermo.RXFP1
0.915077112	1.298601652	0.4	0.474	1	PRSS3	C-Thermo.RXFP1
0.915115747	1.287265661	0.733	0.263	1	HSD17B13	C-Thermo.RXFP1
0.915161147	1.176747451	0.8	0.684	1	ACAA1	C-Thermo.RXFP1
0.915168227	1.177439828	1	1	1	SNAP25	C-Thermo.RXFP1
0.915181289	0.533681996	0.133	0.105	1	RP11-336A10.2	C-Thermo.RXFP1
0.915274857	1.201234278	0.8	0.526	1	GPRIN1	C-Thermo.RXFP1
0.915313969	1.34377708	0.6	0.263	1	ENSG00000239521	C-Thermo.RXFP1
0.915341796	0.904345053	1	0.684	1	UACA	C-Thermo.RXFP1
0.91536647	0.59479351	0.133	0.105	1	CCBL1	C-Thermo.RXFP1
0.915376186	1.449561375	0.733	0.421	1	ENKD1	C-Thermo.RXFP1
0.91546858	0.662965013	0.133	0.053	1	GATM-AS1	C-Thermo.RXFP1
0.915480949	1.019108823	0.2	0.053	1	THAP9-AS1	C-Thermo.RXFP1
0.915540681	1.191198409	0.733	0.421	1	GPR108	C-Thermo.RXFP1
0.915540936	1.222578084	0.733	0.368	1	RAB9B	C-Thermo.RXFP1
0.915555579	1.091316865	0.8	0.632	1	ADI1	C-Thermo.RXFP1
0.915605158	1.215506036	0.733	0.526	1	SETD4	C-Thermo.RXFP1
0.915623428	1.464185149	0.533	0.263	1	LASP1NB	C-Thermo.RXFP1
0.91564743	1.093109404	0.133	0	1	RP11-638L3.1	C-Thermo.RXFP1
0.915765263	1.541630749	0.6	0.316	1	GUCY1B1	C-Thermo.RXFP1
0.91596506	0.948304354	0.933	0.789	1	OAZ2	C-Thermo.RXFP1
0.916003509	1.246572234	0.933	0.737	1	SYTL2	C-Thermo.RXFP1
0.916016948	1.060866919	0.933	0.895	1	YWHAZ	C-Thermo.RXFP1
0.916036523	1.411743864	0.867	0.684	1	BCAP31	C-Thermo.RXFP1
0.916053468	0.753618765	0.933	0.579	1	PDGFRB	C-Thermo.RXFP1
0.916134338	1.156869994	0.933	0.789	1	ARIH1	C-Thermo.RXFP1
0.916180587	0.586149416	0.133	0.158	1	SLFNL1-AS1	C-Thermo.RXFP1
0.916187242	0.556765609	0.2	0.105	1	AC004893.11	C-Thermo.RXFP1
0.916259851	1.007844515	0.667	0.526	1	ATP5F1D	C-Thermo.RXFP1
0.916362097	1.290763711	0.8	0.526	1	IFT43	C-Thermo.RXFP1
0.916372942	1.072385925	0.933	0.789	1	CAPNS1	C-Thermo.RXFP1
0.916389205	1.157380623	0.933	0.632	1	LCMT1	C-Thermo.RXFP1
0.916490526	1.270440053	0.933	0.789	1	PIK3CD	C-Thermo.RXFP1
0.916527872	1.410722664	0.867	0.632	1	ANKRD13B	C-Thermo.RXFP1
0.916563727	1.215506036	1	0.632	1	RAPGEF1	C-Thermo.RXFP1
0.916605925	1.221455302	0.667	0.368	1	GPR26	C-Thermo.RXFP1
0.916648169	1.203533394	0.667	0.368	1	GPATCH1	C-Thermo.RXFP1
0.916817671	0.883313019	1	0.789	1	ASH1L	C-Thermo.RXFP1
0.916914346	1.440978356	0.8	0.632	1	EXTL2	C-Thermo.RXFP1
0.916963968	1.204070277	0.733	0.474	1	CWC15	C-Thermo.RXFP1
0.916985611	0.90902634	0.933	0.737	1	GCC2	C-Thermo.RXFP1
0.917017118	1.364282244	0.933	0.737	1	CPT1A	C-Thermo.RXFP1
0.917050966	1.01346226	0.733	0.526	1	AHCTF1	C-Thermo.RXFP1
0.917087925	0.43067413	0.733	0.316	1	TNFRSF19	C-Thermo.RXFP1
0.917122213	1.29137564	0.933	0.684	1	DEGS1	C-Thermo.RXFP1
0.91727328	1.027353939	0.933	0.632	1	USP7	C-Thermo.RXFP1
0.917315413	1.343303525	1	0.737	1	USP33	C-Thermo.RXFP1
0.917316463	1.277032491	1	0.842	1	CAMK2A	C-Thermo.RXFP1
0.917384712	1.441965827	0.8	0.474	1	HELLS	C-Thermo.RXFP1
0.917532133	1.013279744	0.733	0.421	1	BCKDK	C-Thermo.RXFP1
0.917548987	1.074487249	0.8	0.579	1	CNPPD1	C-Thermo.RXFP1
0.917725424	1.257534469	0.933	0.842	1	UBR4	C-Thermo.RXFP1
0.91776179	1.13458604	0.6	0.263	1	GNA14	C-Thermo.RXFP1
0.917783577	1.165594911	0.667	0.316	1	DEPRECATED-ENSG00000198105	C-Thermo.RXFP1
0.917788239	1.0227474	0.867	0.632	1	GOLPH3	C-Thermo.RXFP1
0.917802137	1.46889786	0.933	0.789	1	SLC27A4	C-Thermo.RXFP1
0.917840682	1.226525037	0.867	0.474	1	GRK6	C-Thermo.RXFP1
0.917869995	1.011972642	0.8	0.421	1	RNF125	C-Thermo.RXFP1
0.917907885	1.154202138	0.867	0.579	1	LUZP1	C-Thermo.RXFP1
0.917919294	0.977871053	0.733	0.579	1	DOK5	C-Thermo.RXFP1
0.917939693	1.550104175	0.867	0.737	1	SRPX	C-Thermo.RXFP1
0.917962978	1.172765435	0.8	0.526	1	GMEB2	C-Thermo.RXFP1
0.917972641	1.410458319	0.667	0.316	1	PWWP3B	C-Thermo.RXFP1
0.91800863	0.802231863	0.867	0.632	1	ADNP	C-Thermo.RXFP1
0.918034962	1.335911886	0.867	0.579	1	CREB1	C-Thermo.RXFP1
0.918072645	0.943444553	0.733	0.526	1	LYSMD4	C-Thermo.RXFP1
0.918164775	0.552541023	0.2	0.263	1	LIPE-AS1	C-Thermo.RXFP1
0.918210056	0.972649512	0.6	0.526	1	ARL6	C-Thermo.RXFP1
0.918217753	1.540552366	0.733	0.474	1	HS6ST1	C-Thermo.RXFP1
0.91824123	1.128492282	0.667	0.316	1	TNFRSF10B	C-Thermo.RXFP1
0.918455498	0.472281451	0.133	0.053	1	FSHR	C-Thermo.RXFP1
0.918490486	0.956056652	0.733	0.421	1	CYP2E1	C-Thermo.RXFP1
0.918543595	1.066861954	0.2	0.158	1	MRE11A	C-Thermo.RXFP1
0.918800477	1.644817666	0.733	0.526	1	CACNA2D2	C-Thermo.RXFP1
0.918815518	1.14603898	0.933	0.684	1	NEK1	C-Thermo.RXFP1
0.91888865	1.307514881	0.933	1	1	SERINC1	C-Thermo.RXFP1
0.91890221	1.066861954	0.8	0.474	1	HACL1	C-Thermo.RXFP1
0.91894231	1.316789372	0.733	0.421	1	BRMS1	C-Thermo.RXFP1
0.918990445	1.122396631	0.867	0.474	1	SNRNP35	C-Thermo.RXFP1
0.919069796	1.213486868	0.6	0.368	1	TLCD5	C-Thermo.RXFP1
0.919087631	1.519374159	0.533	0.158	1	SKP2	C-Thermo.RXFP1
0.919182758	0.634768121	0.2	0.105	1	RP11-426C22.5	C-Thermo.RXFP1
0.91923056	1.249556757	0.8	0.526	1	SLC50A1	C-Thermo.RXFP1
0.919242238	1.356895995	1	0.947	1	PGM2L1	C-Thermo.RXFP1
0.919299992	1.449795233	0.8	0.737	1	SLC39A13	C-Thermo.RXFP1
0.919311167	0.317953305	0.867	0.474	1	AIF1L	C-Thermo.RXFP1
0.919441595	1.050359757	0.667	0.474	1	TIAM1	C-Thermo.RXFP1
0.919457933	0.983610142	0.867	0.526	1	WDR55	C-Thermo.RXFP1
0.919462835	1.196769473	0.867	0.579	1	SNRNP200	C-Thermo.RXFP1
0.919559895	1.055767294	0.8	0.474	1	NCBP2	C-Thermo.RXFP1
0.919567773	1.310293394	0.8	0.474	1	INPP5J	C-Thermo.RXFP1
0.919614724	1.03151761	0.933	0.632	1	VGLL4	C-Thermo.RXFP1
0.919637138	1.378269824	0.8	0.684	1	WAC	C-Thermo.RXFP1
0.91964796	1.187413729	0.8	0.579	1	PRR3	C-Thermo.RXFP1
0.919743343	0.828974964	0.867	0.526	1	ADIPOR2	C-Thermo.RXFP1
0.919777671	1.160854011	0.867	0.684	1	CNOT4	C-Thermo.RXFP1
0.919868486	1.413549418	0.867	0.526	1	NDOR1	C-Thermo.RXFP1
0.919880125	1.151735283	0.8	0.579	1	NAA10	C-Thermo.RXFP1
0.919881007	0.01733973	0.8	0.368	1	ITPR3	C-Thermo.RXFP1
0.919941123	0.933054176	0.867	0.421	1	SNRPA	C-Thermo.RXFP1
0.919990494	-0.567989422	0.533	0.474	1	LARS	C-Thermo.RXFP1
0.920161738	1.16942554	0.8	0.526	1	FCF1	C-Thermo.RXFP1
0.920191603	0.614055412	0.533	0.105	1	TWIST2	C-Thermo.RXFP1
0.920279042	0.856651372	0.867	0.579	1	SIPA1L1	C-Thermo.RXFP1
0.920283101	1.176974155	0.8	0.579	1	SLC39A10	C-Thermo.RXFP1
0.920418544	0.341036918	0.133	0.158	1	MRPS21	C-Thermo.RXFP1
0.920429016	0.942487541	0.667	0.421	1	LSM12	C-Thermo.RXFP1
0.920433343	0.493040011	0.6	0.316	1	FGF2	C-Thermo.RXFP1
0.920462596	1.037168794	0.933	0.579	1	STRBP	C-Thermo.RXFP1
0.920470879	1.264415636	0.867	0.737	1	BCO2	C-Thermo.RXFP1
0.920484758	1.340156957	0.667	0.526	1	BMERB1	C-Thermo.RXFP1
0.920508368	1.032086677	0.733	0.263	1	KIAA1614	C-Thermo.RXFP1
0.920645031	1.437427619	0.6	0.263	1	KIFBP	C-Thermo.RXFP1
0.920740056	1.006372835	0.8	0.421	1	PDZD11	C-Thermo.RXFP1
0.920854594	1.079512397	0.733	0.579	1	AFF2	C-Thermo.RXFP1
0.92086647	1.264222976	0.933	0.737	1	DMTN	C-Thermo.RXFP1
0.920919105	1.040332094	0.867	0.684	1	ZNF708	C-Thermo.RXFP1
0.920927345	0.630543535	0.2	0.158	1	RP11-159D12.5	C-Thermo.RXFP1
0.920938899	1.019540186	0.933	0.737	1	DOCK9	C-Thermo.RXFP1
0.920956123	1.093309765	0.8	0.632	1	LATS1	C-Thermo.RXFP1
0.920976754	1.177538186	0.733	0.421	1	RPUSD3	C-Thermo.RXFP1
0.921197745	1.002235004	0.8	0.474	1	SLC35D1	C-Thermo.RXFP1
0.921219326	0.538073765	0.2	0.158	1	FAM134C	C-Thermo.RXFP1
0.92124621	1.044817264	1	0.789	1	ARHGEF4	C-Thermo.RXFP1
0.921337804	1.014090748	0.867	0.632	1	RNGTT	C-Thermo.RXFP1
0.921364277	1.294967269	0.867	0.579	1	PLA2G12A	C-Thermo.RXFP1
0.921434691	1.373935398	0.933	0.789	1	ARSA	C-Thermo.RXFP1
0.921482087	1.145845158	0.933	0.684	1	HCN1	C-Thermo.RXFP1
0.921483328	1.409587346	0.867	0.789	1	JPH3	C-Thermo.RXFP1
0.921530143	0.839842775	0.133	0.158	1	RP11-196H14.2	C-Thermo.RXFP1
0.921572071	1.349336241	0.8	0.474	1	ZFP41	C-Thermo.RXFP1
0.921683324	1.15119319	0.867	0.526	1	ITGAV	C-Thermo.RXFP1
0.921738804	1.035228488	0.733	0.579	1	TAF4B	C-Thermo.RXFP1
0.921757356	1.345743921	0.8	0.632	1	ZNF236	C-Thermo.RXFP1
0.9218019	0.39858794	0.867	0.421	1	PLEKHA4	C-Thermo.RXFP1
0.921807198	1.155822045	0.867	0.526	1	ABCB7	C-Thermo.RXFP1
0.921845711	1.389845202	0.933	0.895	1	GOLGA3	C-Thermo.RXFP1
0.922105079	1.402876172	0.8	0.421	1	KLHL17	C-Thermo.RXFP1
0.922166845	1.129752887	0.8	0.579	1	LAMTOR3	C-Thermo.RXFP1
0.922207765	1.096023184	0.867	0.579	1	ALAD	C-Thermo.RXFP1
0.922304625	0.262427083	0.867	0.526	1	MATN2	C-Thermo.RXFP1
0.922420604	1.103043241	0.8	0.684	1	STK38L	C-Thermo.RXFP1
0.922464587	1.094479558	0.8	0.526	1	SRP19	C-Thermo.RXFP1
0.922478042	1.314021776	0.8	0.579	1	HIGD1A	C-Thermo.RXFP1
0.922478421	1.099091699	1	0.842	1	NDUFV1	C-Thermo.RXFP1
0.922493502	1.233084177	0.867	0.737	1	HSD17B12	C-Thermo.RXFP1
0.922542699	0.341036918	0.2	0.211	1	C14orf159	C-Thermo.RXFP1
0.922602682	0.493040011	0.333	0.105	1	HYDIN	C-Thermo.RXFP1
0.922639262	1.391127966	0.8	0.526	1	KCNH2	C-Thermo.RXFP1
0.922765975	1.104249285	0.867	0.579	1	B4GALNT4	C-Thermo.RXFP1
0.922799877	0.850050565	0.133	0.053	1	PLCG1-AS1	C-Thermo.RXFP1
0.922847613	0.979278025	0.933	0.579	1	RAB11FIP2	C-Thermo.RXFP1
0.922911996	1.158172861	0.933	0.526	1	QRICH2	C-Thermo.RXFP1
0.922948107	1.32989636	0.8	0.526	1	DLGAP3	C-Thermo.RXFP1
0.92295119	1.159679197	0.933	0.895	1	SNCA	C-Thermo.RXFP1
0.922982172	1.107015912	0.933	0.684	1	NAP1L4	C-Thermo.RXFP1
0.923058842	0.814968106	0.2	0.158	1	LINC01004	C-Thermo.RXFP1
0.923145874	1.218264536	0.867	0.632	1	TIMMDC1	C-Thermo.RXFP1
0.923231603	1.017116346	0.933	0.684	1	FAM13B	C-Thermo.RXFP1
0.923375851	1.397305137	0.733	0.368	1	ZNF581	C-Thermo.RXFP1
0.923417178	0.393504338	0.2	0.263	1	CCDC7.1	C-Thermo.RXFP1
0.923419336	0.951808605	0.867	0.526	1	EIF3M	C-Thermo.RXFP1
0.923461858	0.906634094	0.2	0.053	1	AC007319.1	C-Thermo.RXFP1
0.923499654	1.262228077	0.8	0.474	1	PAGR1	C-Thermo.RXFP1
0.923512148	0.499734664	0.533	0.316	1	RBSN	C-Thermo.RXFP1
0.92357689	0.881605299	0.267	0.105	1	IGDCC3	C-Thermo.RXFP1
0.923819792	1.51001309	0.733	0.474	1	CUL7	C-Thermo.RXFP1
0.923911042	1.051530301	0.733	0.421	1	ANKMY2	C-Thermo.RXFP1
0.924063993	0.608517229	0.2	0.158	1	WHSC1	C-Thermo.RXFP1
0.924086928	0.261965347	0.533	0.316	1	SLC7A2	C-Thermo.RXFP1
0.924158539	1.252717115	0.8	0.526	1	EID2	C-Thermo.RXFP1
0.924192113	1.165859194	1	0.947	1	ENO2	C-Thermo.RXFP1
0.92425461	1.374807654	0.8	0.684	1	ADAMTS10	C-Thermo.RXFP1
0.924316699	0.725302068	0.733	0.421	1	TUT4	C-Thermo.RXFP1
0.924364635	1.050316034	1	0.895	1	MAPK10	C-Thermo.RXFP1
0.924387424	1.2925384	0.8	0.579	1	ASNSD1	C-Thermo.RXFP1
0.924468112	1.367063391	0.8	0.579	1	NAT14	C-Thermo.RXFP1
0.924471756	0.44120108	0.667	0.421	1	GPR37L1	C-Thermo.RXFP1
0.924485069	1.320381734	0.933	0.684	1	OGDHL	C-Thermo.RXFP1
0.924497633	1.03055535	0.867	0.632	1	NT5C2	C-Thermo.RXFP1
0.924553703	1.530782105	0.733	0.526	1	CNR1	C-Thermo.RXFP1
0.924604378	1.252649924	0.933	0.684	1	PIK3R3	C-Thermo.RXFP1
0.924651075	0.853849633	0.8	0.684	1	TNPO1	C-Thermo.RXFP1
0.924656399	1.452458201	0.733	0.526	1	RNF26	C-Thermo.RXFP1
0.924690205	0.743135361	0.6	0.474	1	ADAM32	C-Thermo.RXFP1
0.92478636	1.435741342	0.867	0.421	1	TRO	C-Thermo.RXFP1
0.924856074	0.738271595	0.867	0.632	1	DENND6A	C-Thermo.RXFP1
0.924886662	1.236091533	0.867	0.737	1	RAB21	C-Thermo.RXFP1
0.924928529	1.009327802	0.933	0.684	1	PTPRG	C-Thermo.RXFP1
0.924984032	1.089925679	0.8	0.579	1	RALGPS2	C-Thermo.RXFP1
0.92501971	1.215506036	0.2	0.158	1	PHOX2B	C-Thermo.RXFP1
0.925060637	1.204245075	0.867	0.579	1	CHCHD6	C-Thermo.RXFP1
0.925150478	0.756074417	0.067	0.105	1	ZIM2-AS1	C-Thermo.RXFP1
0.92517488	1.163345625	1	0.789	1	UBA1	C-Thermo.RXFP1
0.925302037	1.341036918	0.667	0.421	1	PANK1	C-Thermo.RXFP1
0.925340192	0.997688157	0.667	0.368	1	DEPRECATED-ENSG00000109084	C-Thermo.RXFP1
0.925340997	0.962993626	0.867	0.474	1	ANXA4	C-Thermo.RXFP1
0.925430848	0.420471385	0.2	0.211	1	C1QTNF3-AMACR	C-Thermo.RXFP1
0.925758327	0.6405972	0.133	0.105	1	C5orf17	C-Thermo.RXFP1
0.925817635	2.146220741	0.6	0.421	1	SECTM1	C-Thermo.RXFP1
0.925822853	0.94370142	0.667	0.474	1	ZNF439	C-Thermo.RXFP1
0.925846292	1.224551175	0.6	0.263	1	ENSG00000280071	C-Thermo.RXFP1
0.925907253	1.034059164	0.733	0.474	1	PDK4	C-Thermo.RXFP1
0.925977124	0.904562248	0.733	0.526	1	ADCY6	C-Thermo.RXFP1
0.92601345	1.102530135	0.933	0.842	1	TMEM176B	C-Thermo.RXFP1
0.926060053	1.246510809	0.667	0.421	1	SELENOF	C-Thermo.RXFP1
0.926165053	1.341036918	0.6	0.368	1	CPT1B	C-Thermo.RXFP1
0.926258612	0.972649512	0.733	0.474	1	WNT2B	C-Thermo.RXFP1
0.92654034	0.920461235	0.8	0.368	1	KIF22	C-Thermo.RXFP1
0.926573284	1.387207099	0.8	0.421	1	UBE2S	C-Thermo.RXFP1
0.926584814	1.246947754	0.867	0.632	1	CHST12	C-Thermo.RXFP1
0.926607789	1.21737845	0.667	0.368	1	ZNF671	C-Thermo.RXFP1
0.926627713	1.217727276	1	0.842	1	OGDH	C-Thermo.RXFP1
0.926676225	1.383144311	0.6	0.316	1	ADSS2	C-Thermo.RXFP1
0.926819665	0.800468536	0.333	0.158	1	AGBL1	C-Thermo.RXFP1
0.926844372	0.879776402	0.733	0.263	1	HSPB2	C-Thermo.RXFP1
0.926869682	1.020636293	0.8	0.526	1	JARID2	C-Thermo.RXFP1
0.926874493	1.150892901	0.867	0.737	1	FBXW7	C-Thermo.RXFP1
0.926942683	0.341036918	0.2	0.105	1	CTD-2540M10.1	C-Thermo.RXFP1
0.926969336	1.001406821	0.733	0.474	1	GLRX	C-Thermo.RXFP1
0.927019645	0.892278801	0.8	0.526	1	SRBD1	C-Thermo.RXFP1
0.927031244	0.990390006	0.867	0.579	1	XRN2	C-Thermo.RXFP1
0.927105929	1.137822598	0.733	0.368	1	KBTBD4	C-Thermo.RXFP1
0.927121165	1.246721751	0.667	0.526	1	VPS35L	C-Thermo.RXFP1
0.927260043	0.939079246	0.867	0.526	1	PWWP2A	C-Thermo.RXFP1
0.927312919	0.791698327	0.133	0.211	1	ARHGAP26-AS1	C-Thermo.RXFP1
0.927332545	0.826463745	0.133	0.053	1	SPAG17	C-Thermo.RXFP1
0.927371684	0.586149416	0.133	0.053	1	C10orf35	C-Thermo.RXFP1
0.927491091	0.618570893	0.133	0.105	1	RP11-267N12.1	C-Thermo.RXFP1
0.92749838	0.85123165	0.2	0.211	1	RP11-296O14.3	C-Thermo.RXFP1
0.927598001	1.102559616	0.8	0.632	1	UBXN2B	C-Thermo.RXFP1
0.927759009	1.165560171	0.867	0.737	1	SLC38A9	C-Thermo.RXFP1
0.927793884	1.08590771	0.867	0.421	1	UBR7	C-Thermo.RXFP1
0.927818783	1.023023873	0.733	0.579	1	ATP6V0A2	C-Thermo.RXFP1
0.927938473	0.794754885	0.4	0.211	1	AMZ1	C-Thermo.RXFP1
0.927999491	1.11785506	0.867	0.684	1	NACC1	C-Thermo.RXFP1
0.928071886	1.265124326	0.933	0.947	1	ATP2B4	C-Thermo.RXFP1
0.928101242	1.380910301	0.867	0.789	1	NIPSNAP1	C-Thermo.RXFP1
0.928261663	0.154623794	0.267	0.211	1	PPP5D1	C-Thermo.RXFP1
0.928268059	1.365348984	0.933	0.789	1	SLC22A15	C-Thermo.RXFP1
0.928406489	1.204413775	0.933	1	1	YWHAG	C-Thermo.RXFP1
0.928417182	0.678071905	0.133	0	1	CTB-179K24.3	C-Thermo.RXFP1
0.928470369	1.296495937	0.933	0.737	1	TCAF1	C-Thermo.RXFP1
0.928479464	0.624829884	0.2	0.105	1	NPIPB5	C-Thermo.RXFP1
0.928483816	1.141234416	0.867	0.632	1	NSD1	C-Thermo.RXFP1
0.928559372	1.172978103	1	0.842	1	GDAP1	C-Thermo.RXFP1
0.928645723	1.507925049	0.667	0.421	1	DEPRECATED-ENSG00000176788	C-Thermo.RXFP1
0.928679102	1.187562437	0.733	0.474	1	TSPAN18	C-Thermo.RXFP1
0.928699709	1.136678419	0.933	0.789	1	GBF1	C-Thermo.RXFP1
0.928738464	1.348304918	0.667	0.316	1	CCDC137	C-Thermo.RXFP1
0.928801931	1.135398401	0.867	0.526	1	MAF1	C-Thermo.RXFP1
0.928836422	1.175399275	0.8	0.579	1	CDK17	C-Thermo.RXFP1
0.928910808	0.96906814	0.2	0.053	1	AGAP6	C-Thermo.RXFP1
0.928950791	0.984290963	0.933	0.579	1	HTATSF1	C-Thermo.RXFP1
0.929042404	0.994861277	0.8	0.579	1	EPM2A	C-Thermo.RXFP1
0.929111558	0.355187406	0.867	0.474	1	NECAB2	C-Thermo.RXFP1
0.929189336	1.079103386	0.8	0.474	1	SNRPD2	C-Thermo.RXFP1
0.929246339	0.800468536	0.2	0.105	1	HNRNPU-AS1	C-Thermo.RXFP1
0.9294119	1.531979701	0.733	0.474	1	PARP10	C-Thermo.RXFP1
0.929421093	0.263034406	0.2	0.105	1	FAM175B	C-Thermo.RXFP1
0.929536893	0.688960221	0.2	0.158	1	LL22NC03-2H8.5	C-Thermo.RXFP1
0.929577569	0.636492801	0.133	0.053	1	AC002127.4	C-Thermo.RXFP1
0.929643497	0.631247546	0.933	0.579	1	CNN3	C-Thermo.RXFP1
0.92974891	1.345653546	0.667	0.579	1	FBXO27	C-Thermo.RXFP1
0.929815696	1.374619518	0.8	0.421	1	B3GNT4	C-Thermo.RXFP1
0.929818778	1.24199659	0.933	0.632	1	NFE2L2	C-Thermo.RXFP1
0.929867308	1.288569498	0.733	0.368	1	NAIF1	C-Thermo.RXFP1
0.929910443	1.541293692	0.533	0.263	1	MARCHF5	C-Thermo.RXFP1
0.930048522	1.791349892	0.667	0.316	1	PHETA1	C-Thermo.RXFP1
0.93009481	1.267674274	0.867	0.632	1	FKBP9	C-Thermo.RXFP1
0.930231392	1.375802336	0.467	0.211	1	COCH	C-Thermo.RXFP1
0.930307158	0.933304219	0.867	0.474	1	ERCC6	C-Thermo.RXFP1
0.930349496	0.822905926	0.667	0.368	1	SHQ1	C-Thermo.RXFP1
0.930473206	1.089149218	0.867	0.632	1	PJA1	C-Thermo.RXFP1
0.930487183	1.259609318	0.8	0.421	1	ZNF496	C-Thermo.RXFP1
0.930584142	1.078002512	0.867	0.474	1	TCP1	C-Thermo.RXFP1
0.930633504	0.756074417	0.8	0.579	1	RECK	C-Thermo.RXFP1
0.930692824	1.183797176	0.667	0.316	1	KCNK1	C-Thermo.RXFP1
0.930788515	1.433582659	0.933	0.632	1	DENND3	C-Thermo.RXFP1
0.930869636	1.121350656	0.8	0.526	1	OGFOD3	C-Thermo.RXFP1
0.930912644	1.331991778	0.667	0.421	1	POPDC3	C-Thermo.RXFP1
0.930975849	1.023243281	0.8	0.526	1	MYO1A	C-Thermo.RXFP1
0.930981338	1.242967799	0.867	0.789	1	CRELD1	C-Thermo.RXFP1
0.930987929	0.813105362	0.667	0.316	1	ZNF169	C-Thermo.RXFP1
0.931004536	1.096669806	0.733	0.474	1	TMEM104	C-Thermo.RXFP1
0.931027044	1.284453389	0.8	0.789	1	PARP4	C-Thermo.RXFP1
0.93104692	1.276143578	0.867	0.737	1	SCN2B	C-Thermo.RXFP1
0.931100092	1.138544054	0.733	0.526	1	MIPEP	C-Thermo.RXFP1
0.931107838	0.160464672	0.467	0.263	1	TIAF1	C-Thermo.RXFP1
0.931191121	1.287925581	0.667	0.526	1	GPT	C-Thermo.RXFP1
0.931206583	0.710270728	0.2	0.158	1	RPS27L	C-Thermo.RXFP1
0.931216847	1.189033824	0.333	0.053	1	SLC5A7	C-Thermo.RXFP1
0.931308222	1.202468513	0.867	0.737	1	APBB1	C-Thermo.RXFP1
0.93134661	0.934716636	0.6	0.368	1	NUP37	C-Thermo.RXFP1
0.931351404	0.946485875	0.8	0.526	1	AFTPH	C-Thermo.RXFP1
0.931368164	0.274117326	0.8	0.579	1	EPB41L2	C-Thermo.RXFP1
0.931461601	0.980861354	0.6	0.368	1	ZNF829	C-Thermo.RXFP1
0.931589666	1.545395416	0.667	0.579	1	SLC39A3	C-Thermo.RXFP1
0.931592974	1.162923866	0.667	0.368	1	ELP1	C-Thermo.RXFP1
0.931606494	1.048644332	0.867	0.579	1	C6orf136	C-Thermo.RXFP1
0.931664551	1.194412004	0.867	0.684	1	ENSA	C-Thermo.RXFP1
0.931711016	0.800468536	0.2	0.158	1	PPFIA1	C-Thermo.RXFP1
0.93172694	1.470319935	0.533	0.158	1	FAM162B	C-Thermo.RXFP1
0.931784891	1.404852015	0.867	0.579	1	BEAN1	C-Thermo.RXFP1
0.931838784	1.320988455	0.933	0.632	1	ZNF423	C-Thermo.RXFP1
0.931878071	0.196647008	0.2	0.158	1	PTMA	C-Thermo.RXFP1
0.931939543	1.540742758	0.6	0.368	1	STUM	C-Thermo.RXFP1
0.932020384	1.29538065	0.867	0.684	1	LGI3	C-Thermo.RXFP1
0.932163919	1.162271429	0.8	0.737	1	CAMKMT	C-Thermo.RXFP1
0.932173647	1.131773768	0.8	0.684	1	GOLPH3L	C-Thermo.RXFP1
0.932205428	0.307870054	0.2	0.158	1	CTC-459F4.3	C-Thermo.RXFP1
0.932212895	1.241371453	0.933	0.579	1	PELP1	C-Thermo.RXFP1
0.932341352	0.823978482	0.867	0.526	1	MTMR12	C-Thermo.RXFP1
0.932348807	1.315306643	0.8	0.579	1	KCNK12	C-Thermo.RXFP1
0.932456189	1.098863569	0.8	0.474	1	PMVK	C-Thermo.RXFP1
0.932468611	0.879001939	0.733	0.737	1	HIBCH	C-Thermo.RXFP1
0.932496571	1.122202316	0.733	0.421	1	NFKBIL1	C-Thermo.RXFP1
0.932588933	1.240145921	0.933	0.579	1	LPCAT1	C-Thermo.RXFP1
0.932599354	1.574428338	0.867	0.579	1	SH3GL1	C-Thermo.RXFP1
0.932630398	1.487257659	0.667	0.368	1	CBLN3	C-Thermo.RXFP1
0.93270948	1.1535096	0.8	0.526	1	UBE2M	C-Thermo.RXFP1
0.932716659	0.83580161	0.133	0.105	1	RP11-1017G21.4	C-Thermo.RXFP1
0.932756745	0.662965013	0.2	0.053	1	RP11-793A3.2	C-Thermo.RXFP1
0.932987804	1.323334916	0.733	0.368	1	ZDHHC24	C-Thermo.RXFP1
0.933069881	0.461331152	0.133	0.053	1	MRPL28	C-Thermo.RXFP1
0.9331022	0.764535996	0.667	0.263	1	IL17RC	C-Thermo.RXFP1
0.933143974	1.415151572	0.8	0.684	1	SCG2	C-Thermo.RXFP1
0.933168004	0.846373072	0.933	0.789	1	CSRP1	C-Thermo.RXFP1
0.93327681	1.637463986	0.667	0.579	1	TMEFF1	C-Thermo.RXFP1
0.933325189	1.152395992	0.8	0.421	1	XYLT2	C-Thermo.RXFP1
0.93338415	0.472281451	0.2	0.053	1	AP002884.2	C-Thermo.RXFP1
0.933396019	1.366316326	0.933	0.684	1	MCF2L	C-Thermo.RXFP1
0.933398311	0.678618277	0.867	0.421	1	LYRM7	C-Thermo.RXFP1
0.933507117	1.177271242	0.867	0.789	1	SCP2	C-Thermo.RXFP1
0.933622202	1.198540405	0.667	0.526	1	HMCES	C-Thermo.RXFP1
0.933801927	0.921811622	0.8	0.579	1	SZT2	C-Thermo.RXFP1
0.933816721	1.331555865	0.933	0.947	1	MAPK8IP3	C-Thermo.RXFP1
0.933959764	1.255955417	0.867	0.421	1	NIPA2	C-Thermo.RXFP1
0.933969687	1.191659294	0.867	0.526	1	P2RY11	C-Thermo.RXFP1
0.934000304	1.174346381	0.867	0.789	1	VPS8	C-Thermo.RXFP1
0.934072736	1.09063012	0.8	0.526	1	ENOX2	C-Thermo.RXFP1
0.934173077	1.18078983	0.867	0.526	1	AGPAT5	C-Thermo.RXFP1
0.934308423	0.533681996	0.133	0.105	1	CTD-3131K8.2	C-Thermo.RXFP1
0.934317588	0.864134163	0.933	0.579	1	TAB2	C-Thermo.RXFP1
0.934437479	1.293067873	0.867	0.789	1	B4GAT1	C-Thermo.RXFP1
0.934441251	1.192319807	0.867	0.842	1	CAPRIN2	C-Thermo.RXFP1
0.934479469	0.808162928	0.8	0.526	1	CEP162	C-Thermo.RXFP1
0.934485325	0.594610994	0.867	0.632	1	RAVER2	C-Thermo.RXFP1
0.934537198	1.483743556	0.933	0.947	1	STEAP3	C-Thermo.RXFP1
0.934757466	0.925999419	0.2	0.105	1	C20orf196	C-Thermo.RXFP1
0.93479806	0.973305133	0.8	0.526	1	TRERF1	C-Thermo.RXFP1
0.935004625	1.189698814	0.867	0.632	1	SLC10A7	C-Thermo.RXFP1
0.935057436	1.296320732	0.867	0.684	1	BRF1	C-Thermo.RXFP1
0.935163254	0.684991319	0.133	0.105	1	RP3-510L9.1	C-Thermo.RXFP1
0.935194773	0.405167255	0.2	0.105	1	PRR13	C-Thermo.RXFP1
0.935206378	1.068896201	0.8	0.421	1	CCAR2	C-Thermo.RXFP1
0.935246695	1.214344913	0.933	0.737	1	C2CD2	C-Thermo.RXFP1
0.935349941	1.181017659	0.733	0.526	1	CARMIL2	C-Thermo.RXFP1
0.935729109	1.308596746	0.933	0.842	1	SORT1	C-Thermo.RXFP1
0.935758318	1.015050606	0.8	0.579	1	ZBED5	C-Thermo.RXFP1
0.935884595	0.908077511	0.133	0.158	1	CTD-2215E18.1	C-Thermo.RXFP1
0.935942705	0.925999419	0.2	0.158	1	AP001347.6	C-Thermo.RXFP1
0.935945206	0.61667136	0.8	0.632	1	USP54	C-Thermo.RXFP1
0.935955966	1.361895523	0.733	0.368	1	ARMC5	C-Thermo.RXFP1
0.935979534	0.961404755	0.667	0.368	1	C7orf25	C-Thermo.RXFP1
0.936042561	1.204975368	0.8	0.632	1	VMA21	C-Thermo.RXFP1
0.936064072	1.144564045	0.933	1	1	AKAP12	C-Thermo.RXFP1
0.936116467	1.166578974	0.867	0.579	1	PIGU	C-Thermo.RXFP1
0.93611773	1.193995807	0.733	0.579	1	RFK	C-Thermo.RXFP1
0.936131425	0.252500243	0.733	0.421	1	CHD7	C-Thermo.RXFP1
0.93617331	0.969232916	0.867	0.684	1	TMEM229B	C-Thermo.RXFP1
0.936178981	1.121617288	0.867	0.421	1	OGFOD2	C-Thermo.RXFP1
0.936214829	0.281448122	0.8	0.316	1	SERPINH1	C-Thermo.RXFP1
0.936369215	1.310564566	0.867	0.684	1	TFDP2	C-Thermo.RXFP1
0.936408345	1.354931359	0.8	0.526	1	RADIL	C-Thermo.RXFP1
0.936633539	0.932454441	0.867	0.579	1	DHTKD1	C-Thermo.RXFP1
0.936649626	1.350158308	0.6	0.316	1	WARS1	C-Thermo.RXFP1
0.936698874	1.331991778	0.667	0.368	1	ZNF229	C-Thermo.RXFP1
0.936717338	0.894270302	0.933	0.842	1	FADS2	C-Thermo.RXFP1
0.936736068	1.26637972	0.6	0.421	1	DEPRECATED-ENSG00000198612	C-Thermo.RXFP1
0.936870325	1.181256474	0.667	0.421	1	C1orf35	C-Thermo.RXFP1
0.936925915	0.756074417	0.133	0.053	1	CASC2	C-Thermo.RXFP1
0.93694218	1.218371369	0.867	0.526	1	FAM20B	C-Thermo.RXFP1
0.936946063	1.690979389	0.6	0.368	1	DEPRECATED-ENSG00000134049	C-Thermo.RXFP1
0.937016829	1.278880442	0.733	0.368	1	INCENP	C-Thermo.RXFP1
0.937106294	1.514642266	0.933	0.789	1	SNPH	C-Thermo.RXFP1
0.937189671	0.756074417	0.133	0.158	1	RP11-618P17.4	C-Thermo.RXFP1
0.937215122	1.2255597	0.867	0.526	1	RRP1	C-Thermo.RXFP1
0.937249821	1.29998185	1	0.895	1	GNAQ	C-Thermo.RXFP1
0.937361065	0.397179996	0.867	0.421	1	ZC3H12C	C-Thermo.RXFP1
0.937471049	0.967930099	0.867	0.684	1	PBRM1	C-Thermo.RXFP1
0.93757487	0.182607555	0.733	0.316	1	COL14A1	C-Thermo.RXFP1
0.937604076	0.948719495	0.733	0.421	1	FAM104B	C-Thermo.RXFP1
0.937614401	1.347757085	0.933	0.632	1	TTBK1	C-Thermo.RXFP1
0.937628051	1.109121722	0.933	0.474	1	AMPD3	C-Thermo.RXFP1
0.937706603	1.010212422	0.867	0.684	1	YAF2	C-Thermo.RXFP1
0.93772752	1.055384209	0.8	0.632	1	PNPLA7	C-Thermo.RXFP1
0.937776097	1.167349998	0.733	0.421	1	MPV17L2	C-Thermo.RXFP1
0.937793906	1.126960934	0.933	0.632	1	TRPC1	C-Thermo.RXFP1
0.937899999	0.643599688	0.2	0.158	1	LINC00886	C-Thermo.RXFP1
0.937945697	1.155170373	0.933	0.789	1	IFNAR1	C-Thermo.RXFP1
0.937972766	1.215506036	0.8	0.474	1	PPP1R2	C-Thermo.RXFP1
0.938086598	1.321928095	0.533	0.421	1	PTCH2	C-Thermo.RXFP1
0.93808667	0.891461	0.867	0.632	1	ARHGAP32	C-Thermo.RXFP1
0.938116475	0.98240594	0.8	0.632	1	IFRD1	C-Thermo.RXFP1
0.938122934	1.189033824	0.933	0.684	1	IL21R	C-Thermo.RXFP1
0.93817846	1.188681668	1	0.842	1	FNBP1	C-Thermo.RXFP1
0.938203239	0.938277748	0.667	0.316	1	CCNB1IP1	C-Thermo.RXFP1
0.93833228	1.167007518	0.2	0.053	1	SLC8A1-AS1	C-Thermo.RXFP1
0.938452501	0.604071324	0.2	0.158	1	AC012358.8	C-Thermo.RXFP1
0.938464365	1.078002512	0.133	0.053	1	RP1-167A14.2	C-Thermo.RXFP1
0.938482229	1.043522722	0.867	0.526	1	LMBR1L	C-Thermo.RXFP1
0.938497137	1.337153483	0.667	0.368	1	TEDC1	C-Thermo.RXFP1
0.93856967	1.102877181	0.733	0.368	1	RTTN	C-Thermo.RXFP1
0.938593827	1.388647272	0.933	0.789	1	ELOVL5	C-Thermo.RXFP1
0.93860577	1.271202366	0.867	0.579	1	ANTXR2	C-Thermo.RXFP1
0.938610705	1.164068427	0.933	0.789	1	TPPP3	C-Thermo.RXFP1
0.938673963	1.236264596	0.933	0.632	1	HIPK1	C-Thermo.RXFP1
0.93879593	1.640438444	0.6	0.316	1	DEPRECATED-ENSG00000165948	C-Thermo.RXFP1
0.938904287	1.006059617	0.867	0.684	1	PPT1	C-Thermo.RXFP1
0.938907873	0.575502171	0.2	0.158	1	HKR1	C-Thermo.RXFP1
0.938973065	1.609142313	0.6	0.368	1	FAM222A	C-Thermo.RXFP1
0.939088657	0.847996907	0.133	0	1	FAM109A	C-Thermo.RXFP1
0.939161482	1.115441049	0.933	0.789	1	NDUFS2	C-Thermo.RXFP1
0.939223645	0.510961919	0.133	0.105	1	RP11-507K2.2	C-Thermo.RXFP1
0.939247686	0.827914419	0.733	0.316	1	SOCS3	C-Thermo.RXFP1
0.939304895	0.816956659	0.667	0.316	1	BGLAP	C-Thermo.RXFP1
0.939364626	0.586149416	0.133	0.158	1	RP11-46O21.2	C-Thermo.RXFP1
0.939403559	1.234121714	0.867	0.474	1	C1orf159	C-Thermo.RXFP1
0.939493524	0.956893427	0.733	0.579	1	SYNGAP1	C-Thermo.RXFP1
0.939544449	1.332954572	0.867	0.632	1	MLST8	C-Thermo.RXFP1
0.939580633	0.909879753	0.8	0.474	1	IFT57	C-Thermo.RXFP1
0.939664406	0.645891499	0.2	0.211	1	C5orf56	C-Thermo.RXFP1
0.939784462	1.911252833	0.733	0.526	1	TUBB4A	C-Thermo.RXFP1
0.939855502	0.40115791	0.667	0.263	1	MAP7D3	C-Thermo.RXFP1
0.940014124	1.188402586	0.8	0.421	1	ZBTB22	C-Thermo.RXFP1
0.940063274	1.375887091	0.867	0.632	1	PNMA1	C-Thermo.RXFP1
0.940208408	0.542670779	0.2	0.053	1	RP11-399K21.11	C-Thermo.RXFP1
0.940237485	1.195917276	1	0.947	1	CLASP2	C-Thermo.RXFP1
0.940388934	1.458731961	0.933	0.789	1	PNPLA6	C-Thermo.RXFP1
0.940459219	-0.185710969	0.533	0.316	1	MPP5	C-Thermo.RXFP1
0.94049685	0.717891223	0.667	0.474	1	EGFR	C-Thermo.RXFP1
0.940513809	1.091528369	0.867	0.579	1	CYB5B	C-Thermo.RXFP1
0.940531798	1.253089219	0.867	0.526	1	PPP2R1B	C-Thermo.RXFP1
0.940552248	1.378542553	0.867	0.632	1	PCBD1	C-Thermo.RXFP1
0.940596097	1.168855942	0.733	0.368	1	SLC16A10	C-Thermo.RXFP1
0.940611424	1.060928999	0.733	0.474	1	ITPR1	C-Thermo.RXFP1
0.940645662	1.194398769	0.933	0.684	1	TBC1D15	C-Thermo.RXFP1
0.940677224	0.96108476	0.733	0.421	1	MICOS10	C-Thermo.RXFP1
0.940681102	1.131690383	0.933	0.737	1	KMT2A	C-Thermo.RXFP1
0.940687357	0.941681041	0.733	0.368	1	DHX35	C-Thermo.RXFP1
0.940733186	1.130311385	0.867	0.579	1	SLC35D2	C-Thermo.RXFP1
0.940748404	1.255239045	0.867	0.632	1	CUL2	C-Thermo.RXFP1
0.940761568	0.707575899	0.733	0.421	1	PPP1R14C	C-Thermo.RXFP1
0.940827783	1.50587141	0.667	0.316	1	CARTPT	C-Thermo.RXFP1
0.940839497	1.161487498	0.733	0.526	1	NT5C3A	C-Thermo.RXFP1
0.940840559	1.343643414	0.8	0.632	1	SLC16A1	C-Thermo.RXFP1
0.940903261	1.032914622	0.2	0.211	1	RP11-72M17.1	C-Thermo.RXFP1
0.941072728	1.13917331	0.6	0.368	1	C19orf33	C-Thermo.RXFP1
0.941199927	-0.162537256	0.667	0.474	1	YAP1	C-Thermo.RXFP1
0.941228944	1.58010808	0.6	0.316	1	NOTCH2NLC	C-Thermo.RXFP1
0.941351018	1.123292623	0.733	0.526	1	PPM1J	C-Thermo.RXFP1
0.941371618	1.16726985	0.667	0.421	1	SLC37A4	C-Thermo.RXFP1
0.941376844	1.224903184	0.8	0.579	1	TMX2	C-Thermo.RXFP1
0.941386382	1.217708624	0.867	0.526	1	MLH1	C-Thermo.RXFP1
0.941481723	1.133299315	0.8	0.684	1	ASCC3	C-Thermo.RXFP1
0.941518368	1.306674356	0.867	0.737	1	ERC1	C-Thermo.RXFP1
0.941522916	1.664651389	0.733	0.474	1	GLA	C-Thermo.RXFP1
0.941642725	1.237465731	0.867	0.737	1	ZC3H7B	C-Thermo.RXFP1
0.941694529	1.260824507	0.867	0.737	1	GAK	C-Thermo.RXFP1
0.941862036	1.110113037	0.8	0.684	1	SELENOW	C-Thermo.RXFP1
0.941915255	0.357910736	0.667	0.474	1	ELF1	C-Thermo.RXFP1
0.942018841	0.572362464	0.2	0.105	1	ERICH1-AS1	C-Thermo.RXFP1
0.942205935	1.314805376	0.867	0.579	1	TPP2	C-Thermo.RXFP1
0.942238135	1.05187278	0.933	0.737	1	SESN1	C-Thermo.RXFP1
0.942317713	1.06930781	0.867	0.632	1	FGFR1OP2	C-Thermo.RXFP1
0.942347235	1.284453389	0.667	0.526	1	RAB39B	C-Thermo.RXFP1
0.942376428	1.040938685	0.733	0.632	1	ATP5IF1	C-Thermo.RXFP1
0.942384426	1.067938057	0.733	0.474	1	ELOC	C-Thermo.RXFP1
0.942390889	1.176587046	0.933	0.737	1	MMS19	C-Thermo.RXFP1
0.942504011	0.962525295	0.867	0.579	1	ZNF398	C-Thermo.RXFP1
0.942528439	0.405167255	0.133	0.158	1	RP11-667K14.5	C-Thermo.RXFP1
0.942711607	1.053004695	0.667	0.474	1	LIAS	C-Thermo.RXFP1
0.94280717	0.979528815	0.8	0.474	1	MAP4K2	C-Thermo.RXFP1
0.942809994	1.375231838	0.867	0.789	1	MAPK8	C-Thermo.RXFP1
0.942872896	0.662965013	0.133	0.105	1	GS1-433O24.1	C-Thermo.RXFP1
0.942928149	1.46580281	0.667	0.474	1	DEPRECATED-ENSG00000122642	C-Thermo.RXFP1
0.942957306	0.688960221	0.133	0.053	1	RP11-596D21.1	C-Thermo.RXFP1
0.943094203	1.454927884	0.733	0.526	1	LTB4R	C-Thermo.RXFP1
0.943141546	0.596293973	0.2	0.105	1	ZBED3-AS1	C-Thermo.RXFP1
0.943230887	1.66955769	0.733	0.421	1	TRIL	C-Thermo.RXFP1
0.943254505	0.995109504	0.867	0.526	1	DDX59	C-Thermo.RXFP1
0.943257152	0.9510904	0.2	0	1	VIP	C-Thermo.RXFP1
0.943310266	1.013585784	0.867	0.474	1	PPIE	C-Thermo.RXFP1
0.943329184	1.125868823	0.8	0.526	1	HS2ST1	C-Thermo.RXFP1
0.943361267	1.028823978	0.8	0.474	1	SH3D19	C-Thermo.RXFP1
0.943477002	0.529482007	0.2	0.158	1	RP11-319G6.1	C-Thermo.RXFP1
0.943480674	0.6405972	0.2	0.158	1	FAM21C	C-Thermo.RXFP1
0.943673024	1.001879383	1	0.579	1	GLT8D1	C-Thermo.RXFP1
0.943750962	1.373826853	0.667	0.474	1	LGALSL	C-Thermo.RXFP1
0.943808458	1.112668999	0.867	0.632	1	ULK1	C-Thermo.RXFP1
0.943815897	1.548793993	0.667	0.474	1	TMEM150C	C-Thermo.RXFP1
0.943841101	0.80644794	0.867	0.474	1	EDEM1	C-Thermo.RXFP1
0.943932271	1.082451845	0.933	0.579	1	BAIAP2	C-Thermo.RXFP1
0.943977283	1.452929798	0.8	0.263	1	TNFSF9	C-Thermo.RXFP1
0.94401282	1.551364273	0.6	0.316	1	EEIG1	C-Thermo.RXFP1
0.944167484	1.756074417	0.733	0.263	1	SLC35F2	C-Thermo.RXFP1
0.944200745	1.136581511	0.933	0.842	1	PINK1	C-Thermo.RXFP1
0.944245594	1.18508664	0.8	0.368	1	ANKRD24	C-Thermo.RXFP1
0.944249374	1.4067611	0.8	0.316	1	DGKA	C-Thermo.RXFP1
0.944260547	1.174139609	0.733	0.421	1	TBL3	C-Thermo.RXFP1
0.944340543	1.191641498	0.867	0.579	1	SNX12	C-Thermo.RXFP1
0.944481649	1.213444552	0.8	0.737	1	COPB1	C-Thermo.RXFP1
0.94451547	0.533681996	0.533	0.211	1	ZIC1	C-Thermo.RXFP1
0.944563417	0.865457877	0.8	0.368	1	RASA3	C-Thermo.RXFP1
0.944627934	0.898518682	0.867	0.474	1	TOB2	C-Thermo.RXFP1
0.944677263	0.720741344	0.8	0.474	1	CNOT1	C-Thermo.RXFP1
0.944680733	0.604071324	0.133	0.053	1	RP11-16D22.2	C-Thermo.RXFP1
0.944702738	0.525461489	0.2	0.105	1	PRUNE	C-Thermo.RXFP1
0.944827904	1.269907848	0.867	0.737	1	SNX3	C-Thermo.RXFP1
0.944853179	1.11808908	0.867	0.579	1	XAB2	C-Thermo.RXFP1
0.9449642	1.165968871	0.933	0.684	1	ANO8	C-Thermo.RXFP1
0.94497353	1.287398954	0.8	0.421	1	SLC25A42	C-Thermo.RXFP1
0.945020722	1.341036918	0.667	0.368	1	TCEAL5	C-Thermo.RXFP1
0.9450297	0.993113614	0.867	0.526	1	DTNBP1	C-Thermo.RXFP1
0.945100096	1.538482982	0.8	0.474	1	NABP1	C-Thermo.RXFP1
0.945170194	0.906255483	0.933	0.737	1	KDM3B	C-Thermo.RXFP1
0.94519083	0.975951241	0.8	0.474	1	ZNF623	C-Thermo.RXFP1
0.945191607	0.975340737	0.867	0.579	1	STAG2	C-Thermo.RXFP1
0.945199337	1.279875765	0.8	0.684	1	CAMK2N2	C-Thermo.RXFP1
0.945290284	0.386840607	0.133	0.105	1	MTRNR2L8	C-Thermo.RXFP1
0.945306527	0.826463745	0.133	0.053	1	RP11-631N16.2	C-Thermo.RXFP1
0.945473366	1.274771985	0.933	0.737	1	INSIG1	C-Thermo.RXFP1
0.945559274	1.245294753	0.933	0.684	1	EXOC3	C-Thermo.RXFP1
0.945608414	1.163667104	0.867	0.579	1	OGFOD1	C-Thermo.RXFP1
0.94566296	1.239814868	0.8	0.632	1	HSF2	C-Thermo.RXFP1
0.945666831	0.862989621	0.6	0.316	1	PRX	C-Thermo.RXFP1
0.945695832	1.202235423	0.867	0.526	1	INPP5E	C-Thermo.RXFP1
0.945812147	0.449743177	0.733	0.421	1	PLSCR4	C-Thermo.RXFP1
0.945820187	0.983094859	0.933	0.632	1	TRAPPC8	C-Thermo.RXFP1
0.945862528	0.986080023	0.867	0.632	1	ACER3	C-Thermo.RXFP1
0.946006395	1.177087273	0.733	0.316	1	MCM4	C-Thermo.RXFP1
0.946100497	1.461757921	0.8	0.632	1	DLK2	C-Thermo.RXFP1
0.946106787	1.579823777	0.6	0.368	1	DEPRECATED-ENSG00000103512	C-Thermo.RXFP1
0.946186053	0.247927513	0.133	0.105	1	RPS4X	C-Thermo.RXFP1
0.946189596	1.101086125	0.8	0.632	1	CRAMP1	C-Thermo.RXFP1
0.946302545	1.462250505	0.8	0.632	1	LRRN2	C-Thermo.RXFP1
0.946501707	0.318136516	0.733	0.368	1	BDH2	C-Thermo.RXFP1
0.946511444	0.975387446	0.8	0.474	1	DDX52	C-Thermo.RXFP1
0.946533447	1.007119026	0.867	0.632	1	RHOT1	C-Thermo.RXFP1
0.946657707	1.041476636	0.8	0.263	1	E2F1	C-Thermo.RXFP1
0.946670558	1.069142535	0.867	0.579	1	C11orf24	C-Thermo.RXFP1
0.946700765	1.473567055	0.533	0.263	1	SARS1	C-Thermo.RXFP1
0.946755855	1.357136142	0.933	0.737	1	ARHGDIG	C-Thermo.RXFP1
0.946759325	0.899688141	0.867	0.579	1	GNPTAB	C-Thermo.RXFP1
0.946800027	0.902915805	0.267	0.105	1	NXPH1	C-Thermo.RXFP1
0.946817293	0.855610091	0.067	0.105	1	AC008067.2	C-Thermo.RXFP1
0.946818934	1.263632414	0.8	0.474	1	GKAP1	C-Thermo.RXFP1
0.946860361	1.139133872	0.6	0.316	1	NHLRC1	C-Thermo.RXFP1
0.946938825	0.675797828	0.867	0.474	1	ABCB1	C-Thermo.RXFP1
0.946977517	1.009586049	0.8	0.632	1	EXOC6	C-Thermo.RXFP1
0.947052558	0.296642798	0.467	0.263	1	C12orf65	C-Thermo.RXFP1
0.947221305	1.304695071	0.867	0.474	1	NPM2	C-Thermo.RXFP1
0.947349478	1.373798213	0.667	0.421	1	FUT1	C-Thermo.RXFP1
0.947598199	0.688960221	0.133	0.053	1	MRPL43	C-Thermo.RXFP1
0.947612537	1.721460662	0.533	0.263	1	ELAPOR2	C-Thermo.RXFP1
0.947627954	0.739586294	0.133	0.105	1	U2AF1	C-Thermo.RXFP1
0.947660465	1.112218227	0.933	0.474	1	COQ7	C-Thermo.RXFP1
0.947673585	1.085047427	0.733	0.474	1	COQ9	C-Thermo.RXFP1
0.947685835	1.086654382	0.867	0.474	1	ZNF41	C-Thermo.RXFP1
0.947714886	1.053186192	0.933	0.632	1	YTHDC1	C-Thermo.RXFP1
0.947731413	1.224764796	0.8	0.737	1	EMC7	C-Thermo.RXFP1
0.947757181	1.333423734	0.867	0.632	1	GFOD2	C-Thermo.RXFP1
0.947787678	1.006555773	0.867	0.684	1	FUBP1	C-Thermo.RXFP1
0.947807062	1.190197758	0.933	0.526	1	UBE2L3	C-Thermo.RXFP1
0.947930812	0.891937582	0.867	0.526	1	NDUFAF6	C-Thermo.RXFP1
0.94797935	1.173967043	0.933	0.789	1	BIRC6	C-Thermo.RXFP1
0.947983383	1.272371804	0.933	0.895	1	FSD1L	C-Thermo.RXFP1
0.948001319	0.643599688	0.2	0.105	1	LINC00276	C-Thermo.RXFP1
0.948003764	1.116021414	0.8	0.526	1	RBM15B	C-Thermo.RXFP1
0.94810338	1.067276105	0.867	0.526	1	ZNF69	C-Thermo.RXFP1
0.948133938	1.776252299	0.6	0.316	1	WHRN	C-Thermo.RXFP1
0.948373361	1.062443639	1	0.789	1	RB1CC1	C-Thermo.RXFP1
0.948384044	1.278527716	0.867	0.474	1	SRC	C-Thermo.RXFP1
0.948403499	1.137822598	0.867	0.737	1	FAF1	C-Thermo.RXFP1
0.94845886	0.360402243	0.2	0.263	1	C16orf45	C-Thermo.RXFP1
0.948499976	0.893577941	0.333	0.211	1	HEATR4	C-Thermo.RXFP1
0.948526698	1.323314205	0.8	0.526	1	SBF1	C-Thermo.RXFP1
0.948567028	1.123605495	0.8	0.474	1	HEXIM1	C-Thermo.RXFP1
0.948570719	0.442320254	0.867	0.368	1	CD82	C-Thermo.RXFP1
0.948572949	1.27690658	0.667	0.316	1	ADGRB1	C-Thermo.RXFP1
0.94863821	0.756074417	0.6	0.316	1	FAT4	C-Thermo.RXFP1
0.948647272	1.332158766	0.6	0.316	1	REEP6	C-Thermo.RXFP1
0.948730721	0.756074417	0.467	0.316	1	NEXN	C-Thermo.RXFP1
0.948872974	1.141936818	0.867	0.579	1	CHMP1B	C-Thermo.RXFP1
0.948956626	1.142810808	0.8	0.474	1	CKAP2	C-Thermo.RXFP1
0.949010467	0.909548898	0.867	0.474	1	NYAP2	C-Thermo.RXFP1
0.949173055	1.104430637	0.867	0.579	1	CWC25	C-Thermo.RXFP1
0.949232287	1.214720468	0.8	0.632	1	SGPL1	C-Thermo.RXFP1
0.949246272	1.184694889	0.8	0.684	1	OGFR	C-Thermo.RXFP1
0.949259651	1.5719208	0.6	0.263	1	ATOSB	C-Thermo.RXFP1
0.949317893	1.118644496	0.133	0.105	1	RP11-479O16.1	C-Thermo.RXFP1
0.94933771	1.312597732	0.867	0.632	1	SNUPN	C-Thermo.RXFP1
0.949347444	1.158558866	0.8	0.421	1	RFX1	C-Thermo.RXFP1
0.949369431	1.339572996	0.8	0.632	1	DEXI	C-Thermo.RXFP1
0.949455884	1.474761278	0.733	0.526	1	SRGAP2B	C-Thermo.RXFP1
0.94946411	1.237943425	0.733	0.105	1	ISM1	C-Thermo.RXFP1
0.949521157	1.084620391	0.867	0.632	1	ARHGAP17	C-Thermo.RXFP1
0.949540812	1.10334536	0.733	0.316	1	MKS1	C-Thermo.RXFP1
0.949553535	1.158445505	0.867	0.579	1	STK4	C-Thermo.RXFP1
0.949643683	1.098466615	0.8	0.421	1	TOR1AIP1	C-Thermo.RXFP1
0.94966987	0.264074936	0.133	0.158	1	AP000462.2	C-Thermo.RXFP1
0.949826607	1.178843202	0.8	0.684	1	PCSK7	C-Thermo.RXFP1
0.949857591	1.019108823	0.133	0.158	1	AC016716.2	C-Thermo.RXFP1
0.94987774	1.163585154	0.933	0.842	1	IMMT	C-Thermo.RXFP1
0.950074865	1.067901922	0.933	0.789	1	FBXW4	C-Thermo.RXFP1
0.950124785	0.542670779	0.2	0.053	1	CD300LF	C-Thermo.RXFP1
0.950151101	0.14839184	0.333	0.053	1	ZBED9	C-Thermo.RXFP1
0.950445693	1.003264545	0.2	0.263	1	MGEA5	C-Thermo.RXFP1
0.950510247	1.094928428	0.8	0.526	1	FBRS	C-Thermo.RXFP1
0.950753521	1.404833568	0.8	0.526	1	STYK1	C-Thermo.RXFP1
0.950815743	1.030493586	0.8	0.421	1	ABCF2	C-Thermo.RXFP1
0.950928886	1.15704371	0.867	0.632	1	HDDC2	C-Thermo.RXFP1
0.95113969	0.920791128	0.867	0.579	1	PHF3	C-Thermo.RXFP1
0.95122011	1.771024759	0.667	0.526	1	EBF4	C-Thermo.RXFP1
0.951297413	0.662965013	0.2	0.105	1	ADCK4	C-Thermo.RXFP1
0.951326485	1.389946518	0.6	0.316	1	DEPRECATED-ENSG00000148925	C-Thermo.RXFP1
0.951343679	0.735315857	0.2	0.211	1	G3BP1	C-Thermo.RXFP1
0.951440833	0.91684772	0.867	0.632	1	KMT5B	C-Thermo.RXFP1
0.95146913	1.402876172	0.6	0.421	1	CIAO3	C-Thermo.RXFP1
0.951554794	0.703606997	0.2	0.158	1	PAK7	C-Thermo.RXFP1
0.951605616	0.843537258	0.133	0.158	1	LRP5L	C-Thermo.RXFP1
0.951616947	0.771671272	0.867	0.474	1	ARHGEF40	C-Thermo.RXFP1
0.951674688	1.087805687	0.8	0.632	1	FBXO11	C-Thermo.RXFP1
0.95172838	1.073341135	0.733	0.579	1	SCLT1	C-Thermo.RXFP1
0.951744151	1.217538001	0.933	0.684	1	ARL2	C-Thermo.RXFP1
0.951978399	1.131001703	0.8	0.579	1	DIDO1	C-Thermo.RXFP1
0.952038876	1.505061318	0.6	0.368	1	DEPRECATED-ENSG00000050130	C-Thermo.RXFP1
0.952061565	1.407227198	0.867	0.684	1	CLVS2	C-Thermo.RXFP1
0.952076631	0.540345726	0.267	0.211	1	ANO2	C-Thermo.RXFP1
0.952117601	1.283209466	0.867	0.789	1	EIF4G3	C-Thermo.RXFP1
0.952349312	0.344492063	0.933	0.684	1	VIM	C-Thermo.RXFP1
0.952601167	1.114671222	0.8	0.421	1	NAGA	C-Thermo.RXFP1
0.952610612	0.726327074	0.8	0.316	1	RAB11FIP1	C-Thermo.RXFP1
0.952617413	1.041476636	0.2	0.211	1	LINC00923	C-Thermo.RXFP1
0.952719733	1.005470821	0.933	0.526	1	MAPK1IP1L	C-Thermo.RXFP1
0.952856578	1.521878977	0.733	0.526	1	ILVBL	C-Thermo.RXFP1
0.952911722	1.380565282	0.6	0.316	1	SCART1	C-Thermo.RXFP1
0.953003995	0.288569498	0.667	0.474	1	MAP3K1	C-Thermo.RXFP1
0.953073054	1.087061851	0.8	0.526	1	UMAD1	C-Thermo.RXFP1
0.953079646	1.489620773	0.933	0.842	1	RBFOX1	C-Thermo.RXFP1
0.953127726	1.534516647	0.8	0.474	1	TARDBP	C-Thermo.RXFP1
0.953153984	1.30166268	0.8	0.579	1	HCFC1	C-Thermo.RXFP1
0.953154977	1.119650209	0.8	0.421	1	TAP2	C-Thermo.RXFP1
0.953264409	0.948195165	0.8	0.632	1	NME7	C-Thermo.RXFP1
0.953340481	1.216355596	0.867	0.632	1	C1orf216	C-Thermo.RXFP1
0.953360357	1.637653924	0.8	0.737	1	ST8SIA1	C-Thermo.RXFP1
0.953379748	1.207106301	0.933	0.632	1	EMC3	C-Thermo.RXFP1
0.953460928	0.941429459	0.2	0.211	1	RP11-323I15.5	C-Thermo.RXFP1
0.953554341	1.085342521	0.867	0.684	1	SYNRG	C-Thermo.RXFP1
0.953618335	1.094599023	0.667	0.316	1	SUV39H1	C-Thermo.RXFP1
0.953620595	1.041023599	0.933	0.684	1	RPRD2	C-Thermo.RXFP1
0.953685186	0.946757979	0.133	0.105	1	RP11-148L24.1	C-Thermo.RXFP1
0.953710716	1.392638114	0.8	0.789	1	STIM2	C-Thermo.RXFP1
0.95383853	1.231673874	0.933	0.684	1	GIT2	C-Thermo.RXFP1
0.953883507	1.133232033	0.667	0.421	1	ARID3A	C-Thermo.RXFP1
0.954140426	0.871551635	0.6	0.211	1	KLRD1	C-Thermo.RXFP1
0.954149221	1.219696874	0.933	0.579	1	TMEM183A	C-Thermo.RXFP1
0.954205883	1.43662764	0.867	0.632	1	GFRA3	C-Thermo.RXFP1
0.954304752	1.011729293	0.8	0.526	1	SETD7	C-Thermo.RXFP1
0.954344232	1.430367809	0.933	0.579	1	MAFK	C-Thermo.RXFP1
0.954637192	1.128230545	0.733	0.526	1	PDCD11	C-Thermo.RXFP1
0.954654231	1.197949962	0.8	0.474	1	CTU2	C-Thermo.RXFP1
0.954671597	1.323963404	0.933	0.684	1	GPR161	C-Thermo.RXFP1
0.95474762	0.955746762	0.8	0.632	1	SLF2	C-Thermo.RXFP1
0.954758203	1.439721193	0.733	0.368	1	MED7	C-Thermo.RXFP1
0.954771223	1.253725358	0.867	0.684	1	CSE1L	C-Thermo.RXFP1
0.954813397	0.823188613	0.667	0.421	1	UBE3D	C-Thermo.RXFP1
0.954832672	1.142794854	0.933	0.737	1	DHX15	C-Thermo.RXFP1
0.954833716	1.246600991	0.933	0.895	1	CADM1	C-Thermo.RXFP1
0.954838811	1.233427944	0.8	0.526	1	GGPS1	C-Thermo.RXFP1
0.95485582	0.968063478	0.867	0.579	1	CEP192	C-Thermo.RXFP1
0.954952895	1.210216932	0.867	0.737	1	OS9	C-Thermo.RXFP1
0.955036137	1.288885636	0.8	0.526	1	KIF16B	C-Thermo.RXFP1
0.955263768	0.675455957	0.133	0.105	1	CTA-292E10.6	C-Thermo.RXFP1
0.955324141	1.373098127	0.867	0.579	1	APBA2	C-Thermo.RXFP1
0.955353263	0.930364611	0.867	0.579	1	NUDT5	C-Thermo.RXFP1
0.955384539	0.855610091	0.4	0.105	1	TP63	C-Thermo.RXFP1
0.955440072	1.270931033	0.867	0.947	1	NEFM	C-Thermo.RXFP1
0.955451264	0.341036918	0.2	0.053	1	C16orf13	C-Thermo.RXFP1
0.955473212	1.080400012	0.933	0.632	1	LETMD1	C-Thermo.RXFP1
0.955564727	0.897430266	0.867	0.526	1	GABPB1	C-Thermo.RXFP1
0.955621287	1.331678863	0.8	0.632	1	MICAL2	C-Thermo.RXFP1
0.955669741	0.54962354	0.667	0.421	1	ZNF383	C-Thermo.RXFP1
0.955697891	0.506096164	0.133	0.105	1	KIAA0430	C-Thermo.RXFP1
0.955888678	1.563429339	0.667	0.316	1	NBPF26	C-Thermo.RXFP1
0.955931443	1.218150757	0.933	0.632	1	WIPI2	C-Thermo.RXFP1
0.955933633	1.008025324	0.867	0.632	1	THRAP3	C-Thermo.RXFP1
0.955934738	1.194816177	0.733	0.316	1	CCDC120	C-Thermo.RXFP1
0.956036321	1.190674183	0.8	0.632	1	POP7	C-Thermo.RXFP1
0.956078166	0.999568637	0.867	0.684	1	PHF21A	C-Thermo.RXFP1
0.956098721	0.875373345	0.733	0.474	1	IER2	C-Thermo.RXFP1
0.956170502	1.214403479	0.533	0.368	1	PCDHA1	C-Thermo.RXFP1
0.956274581	0.830842186	0.667	0.368	1	PDCD2	C-Thermo.RXFP1
0.956302811	1.098022886	0.867	0.632	1	PEX1	C-Thermo.RXFP1
0.956374663	1.297409985	0.867	0.632	1	LARP1B	C-Thermo.RXFP1
0.956390292	1.036726236	0.667	0.579	1	MTMR7	C-Thermo.RXFP1
0.956426051	1.151022853	0.867	0.737	1	COPG1	C-Thermo.RXFP1
0.956603749	0.80250999	0.867	0.684	1	LYST	C-Thermo.RXFP1
0.956611979	1.25871957	0.867	0.684	1	IK	C-Thermo.RXFP1
0.956661142	1.197911976	0.867	0.684	1	DHRS7B	C-Thermo.RXFP1
0.956773568	0.843537258	0.533	0.316	1	PRIM2	C-Thermo.RXFP1
0.956902133	1.088270847	0.867	0.526	1	SLC4A7	C-Thermo.RXFP1
0.956906241	1.351529292	0.8	0.526	1	HPS3	C-Thermo.RXFP1
0.956951525	1.392929902	0.933	0.632	1	DDX56	C-Thermo.RXFP1
0.956984997	1.173016968	0.867	0.632	1	DUSP15	C-Thermo.RXFP1
0.957101418	1.198384847	0.867	0.632	1	FIBP	C-Thermo.RXFP1
0.957221103	1.545081298	0.8	0.579	1	RHOBTB2	C-Thermo.RXFP1
0.957225396	1.398430924	0.867	0.737	1	PPP2CB	C-Thermo.RXFP1
0.9575249	1.109711372	0.267	0.105	1	SCGB2B2	C-Thermo.RXFP1
0.957535264	1.044769209	0.667	0.368	1	SEPHS2	C-Thermo.RXFP1
0.957570619	1.436194151	0.733	0.368	1	AMER3	C-Thermo.RXFP1
0.95757782	1.242141162	0.933	0.789	1	BMPR2	C-Thermo.RXFP1
0.957600823	1.016414714	0.867	0.579	1	SLC25A30	C-Thermo.RXFP1
0.957700908	1.277378281	0.867	0.579	1	PANK2	C-Thermo.RXFP1
0.95770783	1.055010869	0.933	0.632	1	ACO1	C-Thermo.RXFP1
0.957742206	1.320240954	0.867	0.684	1	LANCL3	C-Thermo.RXFP1
0.957847144	1.424351483	0.933	0.737	1	CORO2A	C-Thermo.RXFP1
0.957989278	0.826463745	0.733	0.474	1	SLC46A3	C-Thermo.RXFP1
0.958012145	1.29490313	0.867	0.737	1	HEBP2	C-Thermo.RXFP1
0.958030532	1.42076411	0.667	0.316	1	GRWD1	C-Thermo.RXFP1
0.958079628	1.360858359	0.733	0.421	1	SPTSSA	C-Thermo.RXFP1
0.958130711	1.011344157	0.733	0.526	1	ATP5F1A	C-Thermo.RXFP1
0.958148338	1.179285848	0.2	0.316	1	C5orf42	C-Thermo.RXFP1
0.958262646	0.857519681	0.8	0.684	1	ABL2	C-Thermo.RXFP1
0.958276051	0.360665725	0.6	0.211	1	CLDN5	C-Thermo.RXFP1
0.958288923	1.148834996	0.867	0.895	1	CPEB3	C-Thermo.RXFP1
0.958364537	1.070860443	1	0.684	1	PSIP1	C-Thermo.RXFP1
0.958370428	1.388134391	0.733	0.579	1	DIPK1B	C-Thermo.RXFP1
0.958386723	1.175909146	0.867	0.632	1	KDM5B	C-Thermo.RXFP1
0.95840675	1.068511063	0.733	0.368	1	TMEM268	C-Thermo.RXFP1
0.958458964	1.026928327	0.667	0.316	1	ZNF550	C-Thermo.RXFP1
0.958485626	1.388342633	0.733	0.421	1	PODXL	C-Thermo.RXFP1
0.958531971	0.519374159	0.2	0.158	1	RP11-130F10.1	C-Thermo.RXFP1
0.958549992	1.074682154	0.8	0.684	1	GAN	C-Thermo.RXFP1
0.958613908	1.03649896	0.933	0.789	1	TPD52L2	C-Thermo.RXFP1
0.95864198	1.134215453	0.867	0.737	1	CLTA	C-Thermo.RXFP1
0.95865618	1.388494463	0.933	0.737	1	SOGA1	C-Thermo.RXFP1
0.958676616	1.175402792	1	0.789	1	DEAF1	C-Thermo.RXFP1
0.958704113	1.377921986	0.6	0.368	1	DEPRECATED-ENSG00000196313	C-Thermo.RXFP1
0.958788033	0.946757979	0.333	0.211	1	PRG4	C-Thermo.RXFP1
0.958792718	1.322177891	0.733	0.421	1	SHKBP1	C-Thermo.RXFP1
0.958848524	0.209792385	0.2	0.158	1	RP11-766N7.3	C-Thermo.RXFP1
0.959078924	1.088270847	0.667	0.579	1	NEIL1	C-Thermo.RXFP1
0.959098226	1.548037289	0.6	0.368	1	DEPRECATED-ENSG00000114021	C-Thermo.RXFP1
0.959106257	1.42681678	0.867	0.632	1	FKBP11	C-Thermo.RXFP1
0.959150475	1.284798674	0.933	0.737	1	GRIPAP1	C-Thermo.RXFP1
0.959173073	0.662965013	0.6	0.316	1	CHODL	C-Thermo.RXFP1
0.959216529	1.006697478	0.867	0.684	1	FBXW11	C-Thermo.RXFP1
0.959308831	1.262649019	0.8	0.579	1	BAK1	C-Thermo.RXFP1
0.959371306	0.682073836	0.2	0.211	1	RPS6KB1	C-Thermo.RXFP1
0.959390881	1.451680982	0.933	0.737	1	WWOX	C-Thermo.RXFP1
0.959469331	1.423219025	1	1	1	KIF1A	C-Thermo.RXFP1
0.959546279	1.161841117	0.867	0.842	1	PSMF1	C-Thermo.RXFP1
0.95955366	1.080385163	0.667	0.579	1	GPR89B	C-Thermo.RXFP1
0.959587964	1.292127317	0.6	0.263	1	PBX4	C-Thermo.RXFP1
0.95960027	1.246572234	0.933	0.526	1	BRD3	C-Thermo.RXFP1
0.959689944	1.173371424	0.8	0.632	1	FPGS	C-Thermo.RXFP1
0.959708573	1.039867383	0.667	0.526	1	PTBP1	C-Thermo.RXFP1
0.959720581	1.232479114	0.867	0.579	1	POLR3H	C-Thermo.RXFP1
0.959728254	1.103889243	0.667	0.579	1	PHKG2	C-Thermo.RXFP1
0.959749522	1.34672803	0.667	0.368	1	PACC1	C-Thermo.RXFP1
0.959759302	1.222733982	0.867	0.579	1	DNPEP	C-Thermo.RXFP1
0.959787733	1.294845816	0.733	0.421	1	ERG28	C-Thermo.RXFP1
0.959983553	1.099472187	0.933	0.684	1	DRAP1	C-Thermo.RXFP1
0.960001298	0.993113614	0.867	0.474	1	FBXO30	C-Thermo.RXFP1
0.96000826	1.316789372	0.667	0.368	1	CACTIN	C-Thermo.RXFP1
0.960033126	1.304664528	0.733	0.632	1	ZBTB18	C-Thermo.RXFP1
0.960036557	0.725180409	0.733	0.632	1	ZNF207	C-Thermo.RXFP1
0.960060413	1.343879668	0.667	0.526	1	RNF123	C-Thermo.RXFP1
0.96018067	1.058373705	0.933	0.842	1	DCAF6	C-Thermo.RXFP1
0.960207034	1.243663549	0.933	0.684	1	POR	C-Thermo.RXFP1
0.960308887	0.741574847	0.2	0.105	1	AC013461.1	C-Thermo.RXFP1
0.960321267	0.912943266	0.2	0.211	1	RP11-418J17.1	C-Thermo.RXFP1
0.960326545	1.387049316	0.733	0.474	1	CAPN15	C-Thermo.RXFP1
0.960413334	1.089498151	0.733	0.526	1	C9orf24	C-Thermo.RXFP1
0.960747417	1.204534918	0.6	0.526	1	ZNF235	C-Thermo.RXFP1
0.960834754	0.527226974	0.8	0.474	1	IFI16	C-Thermo.RXFP1
0.960905518	1.189449048	0.867	0.632	1	COPS5	C-Thermo.RXFP1
0.960907558	0.478540442	0.2	0.158	1	C17orf51	C-Thermo.RXFP1
0.961014017	1.230733596	0.8	0.684	1	ARMCX2	C-Thermo.RXFP1
0.961029311	1.190113265	0.933	0.842	1	ANXA6	C-Thermo.RXFP1
0.961046733	0.795602781	0.133	0.158	1	RP11-266K22.2	C-Thermo.RXFP1
0.961144354	1.084938559	0.667	0.368	1	STK36	C-Thermo.RXFP1
0.961310183	1.566103473	0.8	0.421	1	PCDHGA10	C-Thermo.RXFP1
0.961314473	1.181914412	0.867	0.579	1	SH3GL3	C-Thermo.RXFP1
0.961331739	1.040170438	0.667	0.316	1	C15orf39	C-Thermo.RXFP1
0.961362177	1.399428713	0.867	0.526	1	TMEM143	C-Thermo.RXFP1
0.961445319	1.19847352	0.867	0.579	1	DUSP26	C-Thermo.RXFP1
0.9614676	1.18788013	0.867	0.526	1	LRRC3B	C-Thermo.RXFP1
0.96155363	0.080647233	0.533	0.421	1	IMPAD1	C-Thermo.RXFP1
0.961635265	1.373564726	0.667	0.474	1	DEPRECATED-ENSG00000100412	C-Thermo.RXFP1
0.961679697	1.229116467	0.733	0.368	1	BTN3A3	C-Thermo.RXFP1
0.961731315	0.773996325	0.133	0.053	1	RP11-175K6.1	C-Thermo.RXFP1
0.961843572	0.904519691	0.867	0.579	1	CNTRL	C-Thermo.RXFP1
0.961934576	0.826463745	0.6	0.368	1	SUGCT	C-Thermo.RXFP1
0.961997033	1.504440583	0.6	0.263	1	HAPSTR1	C-Thermo.RXFP1
0.962156764	1.244908269	0.867	0.737	1	TSC1	C-Thermo.RXFP1
0.962186767	0.592098682	0.867	0.263	1	PLXNB1	C-Thermo.RXFP1
0.962215531	1.64096594	0.533	0.316	1	CRACD	C-Thermo.RXFP1
0.962314194	1.235451047	0.867	0.632	1	CHMP4B	C-Thermo.RXFP1
0.962321544	0.828702217	0.8	0.368	1	FOSL2	C-Thermo.RXFP1
0.962490752	0.90345685	0.8	0.579	1	ICE2	C-Thermo.RXFP1
0.962508928	1.248961333	0.733	0.579	1	PPOX	C-Thermo.RXFP1
0.962817442	1.092850276	0.8	0.421	1	TRMO	C-Thermo.RXFP1
0.962976351	0.971687057	0.8	0.579	1	HSBP1	C-Thermo.RXFP1
0.962980497	1.389946518	0.867	0.789	1	SMAP1	C-Thermo.RXFP1
0.963013836	0.962525295	0.8	0.579	1	ZNF26	C-Thermo.RXFP1
0.963060881	1.139078089	0.667	0.579	1	UPP1	C-Thermo.RXFP1
0.963123701	1.058014334	0.867	0.789	1	SFXN1	C-Thermo.RXFP1
0.963154882	1.11267509	0.8	0.526	1	ZNF331	C-Thermo.RXFP1
0.963236031	1.048146528	0.8	0.684	1	PUS7L	C-Thermo.RXFP1
0.963325055	0.944478839	1	0.789	1	COL4A2	C-Thermo.RXFP1
0.963361025	0.9510904	0.2	0	1	ACRC	C-Thermo.RXFP1
0.9633859	1.120321074	0.867	0.737	1	ZFP90	C-Thermo.RXFP1
0.963447668	1.268488836	0.867	0.684	1	DDX21	C-Thermo.RXFP1
0.963489497	0.788495895	0.733	0.421	1	SASH1	C-Thermo.RXFP1
0.963526611	1.01241417	0.133	0.105	1	RP11-35G9.5	C-Thermo.RXFP1
0.963536664	1.348971099	0.8	0.632	1	CLCN4	C-Thermo.RXFP1
0.963553474	0.90141378	0.8	0.684	1	ATF7IP	C-Thermo.RXFP1
0.963688901	0.879903004	0.933	0.474	1	MKNK2	C-Thermo.RXFP1
0.963817006	0.794209546	0.733	0.526	1	METTL25	C-Thermo.RXFP1
0.963993117	0.723506555	0.867	0.474	1	ZNF566	C-Thermo.RXFP1
0.964118305	1.118644496	0.333	0.105	1	CD163L1	C-Thermo.RXFP1
0.964523223	0.925999419	0.667	0.474	1	LRRC23	C-Thermo.RXFP1
0.964554775	1.076580437	0.867	0.632	1	KDM5A	C-Thermo.RXFP1
0.96455504	0.899976627	0.933	0.526	1	CCDC50	C-Thermo.RXFP1
0.964570451	1.317031455	0.933	0.632	1	POLR2L	C-Thermo.RXFP1
0.964730936	1.260547	0.8	0.632	1	VWA5B2	C-Thermo.RXFP1
0.964737636	1.363547919	0.867	0.684	1	G6PC3	C-Thermo.RXFP1
0.96480933	1.162472998	0.867	0.684	1	MED13L	C-Thermo.RXFP1
0.964840973	1.436456483	0.8	0.474	1	UQCC3	C-Thermo.RXFP1
0.964874775	1.303473505	0.933	0.789	1	FAM13A	C-Thermo.RXFP1
0.964882412	0.716657781	0.733	0.579	1	SNRNP40	C-Thermo.RXFP1
0.964886115	1.136733635	0.867	0.526	1	SNF8	C-Thermo.RXFP1
0.964915708	0.921230174	0.8	0.526	1	TCAIM	C-Thermo.RXFP1
0.965137323	1.078002512	0.133	0.105	1	RP11-427J23.1	C-Thermo.RXFP1
0.965148685	1.144104481	0.8	0.421	1	POLR2C	C-Thermo.RXFP1
0.965178103	1.224223253	0.8	0.474	1	FXN	C-Thermo.RXFP1
0.965258135	1.150094135	0.733	0.526	1	NUDT16L1	C-Thermo.RXFP1
0.965422183	1.129532813	0.733	0.474	1	PRRC1	C-Thermo.RXFP1
0.965463048	0.133657067	0.867	0.474	1	ASAP2	C-Thermo.RXFP1
0.965559454	1.254382536	0.733	0.474	1	KBTBD6	C-Thermo.RXFP1
0.965582212	1.14839184	0.733	0.421	1	MFSD4B	C-Thermo.RXFP1
0.965602945	1.444706847	0.867	0.632	1	LMF2	C-Thermo.RXFP1
0.965684182	1.26160245	0.467	0.316	1	CHRFAM7A	C-Thermo.RXFP1
0.965722761	0.806417803	0.8	0.526	1	ADGRL2	C-Thermo.RXFP1
0.9658948	1.478540442	0.6	0.421	1	FAM50B	C-Thermo.RXFP1
0.965940518	1.449561375	0.733	0.368	1	WDR4	C-Thermo.RXFP1
0.9660021	1.264801332	0.8	0.526	1	WIZ	C-Thermo.RXFP1
0.966063242	0.946757979	0.2	0.158	1	RP11-356J5.12	C-Thermo.RXFP1
0.966206094	1.278527716	0.867	0.526	1	KMT5A	C-Thermo.RXFP1
0.966376601	1.813696449	0.8	0.579	1	FRRS1L	C-Thermo.RXFP1
0.966513915	1.380015086	0.933	0.895	1	MTDH	C-Thermo.RXFP1
0.966523346	1.334858343	0.733	0.526	1	ZSCAN9	C-Thermo.RXFP1
0.966567211	0.095459709	0.6	0.211	1	FBLN1	C-Thermo.RXFP1
0.966606457	0.978466838	0.733	0.579	1	ALDH7A1	C-Thermo.RXFP1
0.966624808	0.85906841	0.8	0.474	1	ARSB	C-Thermo.RXFP1
0.966627997	0.686811755	0.8	0.474	1	RNF138	C-Thermo.RXFP1
0.966674339	0.847996907	0.133	0	1	EML3	C-Thermo.RXFP1
0.966726547	0.684991319	0.133	0.105	1	MIR22HG	C-Thermo.RXFP1
0.966880255	1.153409915	0.867	0.737	1	RNPC3	C-Thermo.RXFP1
0.966921878	0.847996907	0.4	0.316	1	PKDCC	C-Thermo.RXFP1
0.967047642	0.682872891	0.8	0.421	1	TSC22D4	C-Thermo.RXFP1
0.967127544	1.412661649	0.933	0.842	1	SCN3B	C-Thermo.RXFP1
0.967136028	1.044527807	0.8	0.632	1	ZSCAN26	C-Thermo.RXFP1
0.967213911	0.814407727	0.8	0.421	1	CASP8AP2	C-Thermo.RXFP1
0.967338905	0.341036918	0.2	0.158	1	ZEB1-AS1	C-Thermo.RXFP1
0.967410145	1.286398993	0.933	0.789	1	CD99L2	C-Thermo.RXFP1
0.967540147	1.153060179	0.933	0.684	1	RAB3GAP2	C-Thermo.RXFP1
0.967725708	1.078002512	0.133	0.105	1	GNG12-AS1	C-Thermo.RXFP1
0.967761828	1.444376668	0.6	0.211	1	DEPRECATED-ENSG00000003393	C-Thermo.RXFP1
0.967920595	0.220407213	0.867	0.526	1	PDE5A	C-Thermo.RXFP1
0.967998091	1.259415587	0.933	0.789	1	APBA1	C-Thermo.RXFP1
0.968041856	0.558490289	0.867	0.368	1	KCTD6	C-Thermo.RXFP1
0.968059478	1.17334445	0.733	0.526	1	PFDN6	C-Thermo.RXFP1
0.968125906	1.312747873	0.6	0.368	1	SLC9A5	C-Thermo.RXFP1
0.968162823	1.130689838	0.933	0.684	1	NUP58	C-Thermo.RXFP1
0.968244931	0.42303029	0.8	0.421	1	DAAM2	C-Thermo.RXFP1
0.968257508	1.215506036	0.467	0.316	1	CHSY3	C-Thermo.RXFP1
0.968264121	1.500823472	1	0.842	1	DUSP1	C-Thermo.RXFP1
0.968318237	0.733354341	0.133	0.053	1	CTB-55O6.12	C-Thermo.RXFP1
0.968447222	1.375311909	0.867	0.684	1	CDIPT	C-Thermo.RXFP1
0.968486388	1.085288866	0.8	0.526	1	ACKR1	C-Thermo.RXFP1
0.968523556	1.27594189	0.867	0.474	1	GMPR	C-Thermo.RXFP1
0.968535413	1.262427083	0.667	0.474	1	ODF2L	C-Thermo.RXFP1
0.968583554	1.017860277	0.8	0.368	1	TMEM255B	C-Thermo.RXFP1
0.968603914	1.117686213	0.8	0.684	1	ATF2	C-Thermo.RXFP1
0.968683776	1.24536355	0.867	0.684	1	ZFC3H1	C-Thermo.RXFP1
0.968752813	1.192857297	0.867	0.737	1	SLC35F5	C-Thermo.RXFP1
0.968863393	1.010888316	0.2	0.053	1	ALS2CR12	C-Thermo.RXFP1
0.968885207	1.06545014	0.8	0.579	1	OGA	C-Thermo.RXFP1
0.968889279	0.654194803	0.2	0.211	1	ABCC10	C-Thermo.RXFP1
0.969008342	1.238753454	0.933	0.684	1	CNDP2	C-Thermo.RXFP1
0.969049934	0.482392767	0.667	0.211	1	LBH	C-Thermo.RXFP1
0.969126696	1.070266863	0.867	0.632	1	KMT2E	C-Thermo.RXFP1
0.96925578	1.024563253	0.533	0.421	1	ZNF302	C-Thermo.RXFP1
0.969290809	1.298165111	0.6	0.474	1	DMAC2	C-Thermo.RXFP1
0.969410262	0.740359946	0.867	0.526	1	NOS1	C-Thermo.RXFP1
0.969590873	1.087652682	0.733	0.579	1	SMAD5	C-Thermo.RXFP1
0.969642621	0.739586294	0.2	0.105	1	SAPCD1-AS1	C-Thermo.RXFP1
0.969665772	1.104234054	0.8	0.368	1	LRWD1	C-Thermo.RXFP1
0.96970425	1.157970817	0.733	0.474	1	ACADS	C-Thermo.RXFP1
0.969726377	0.86941589	0.8	0.368	1	ALKBH2	C-Thermo.RXFP1
0.96979575	1.700118011	0.667	0.368	1	SHISAL1	C-Thermo.RXFP1
0.969817409	1.185386047	0.733	0.474	1	SEPTIN3	C-Thermo.RXFP1
0.96987803	1.220541626	0.733	0.368	1	SMC2	C-Thermo.RXFP1
0.969880475	0.341036918	0.8	0.474	1	COL5A3	C-Thermo.RXFP1
0.969931016	1.078002512	0.733	0.526	1	CYP20A1	C-Thermo.RXFP1
0.970029137	1.37498425	0.667	0.368	1	AHRR	C-Thermo.RXFP1
0.970036364	0.726530141	0.8	0.474	1	LURAP1L	C-Thermo.RXFP1
0.970046905	1.435237914	0.8	0.632	1	JAKMIP3	C-Thermo.RXFP1
0.970207904	0.459681414	0.133	0.158	1	RP11-944L7.4	C-Thermo.RXFP1
0.970269979	1.446389918	0.8	0.421	1	TTC26	C-Thermo.RXFP1
0.970288951	0.533681996	0.133	0.158	1	PZP	C-Thermo.RXFP1
0.970296413	1.320816614	0.867	0.632	1	PIGQ	C-Thermo.RXFP1
0.970457189	0.474620072	0.6	0.263	1	CCN1	C-Thermo.RXFP1
0.970498613	1.233233628	0.733	0.474	1	METTL2B	C-Thermo.RXFP1
0.97053425	0.696131877	0.2	0.158	1	CASC15	C-Thermo.RXFP1
0.970549304	1.121200201	0.933	0.579	1	ETFDH	C-Thermo.RXFP1
0.970585782	1.235283304	0.733	0.421	1	MCRIP1	C-Thermo.RXFP1
0.970607622	1.12680869	0.733	0.474	1	TXNDC17	C-Thermo.RXFP1
0.97064892	-0.158064846	0.667	0.368	1	ITGB4	C-Thermo.RXFP1
0.970670956	0.578076115	0.267	0.158	1	CDH20	C-Thermo.RXFP1
0.970717321	0.341036918	0.133	0.105	1	RP11-545D19.1	C-Thermo.RXFP1
0.970791659	0.976625492	0.867	0.579	1	HBP1	C-Thermo.RXFP1
0.970809015	1.078002512	0.8	0.526	1	METTL21A	C-Thermo.RXFP1
0.970892308	1.103239804	0.8	0.579	1	UEVLD	C-Thermo.RXFP1
0.970986367	1.094876331	0.8	0.474	1	OSBPL11	C-Thermo.RXFP1
0.971157139	1.236308942	0.867	0.737	1	DERL1	C-Thermo.RXFP1
0.971227286	1.426028604	0.867	0.579	1	SIX1	C-Thermo.RXFP1
0.971329866	0.756074417	0.8	0.368	1	ALDH1A3	C-Thermo.RXFP1
0.971395199	1.383347723	0.867	0.632	1	EBAG9	C-Thermo.RXFP1
0.97141612	1.363025922	0.6	0.421	1	SMIM26	C-Thermo.RXFP1
0.971512694	1.144222198	0.733	0.632	1	EPHA7	C-Thermo.RXFP1
0.971571722	1.305413008	0.733	0.421	1	PSD4	C-Thermo.RXFP1
0.971634479	1.03649896	0.867	0.632	1	SOS1	C-Thermo.RXFP1
0.971656592	1.068018423	0.2	0.211	1	MRPS5	C-Thermo.RXFP1
0.971693263	0.655910255	0.2	0.211	1	SHFM1	C-Thermo.RXFP1
0.9717269	1.82050629	0.467	0.263	1	PDE4C	C-Thermo.RXFP1
0.971765318	1.710246726	0.867	0.842	1	PDE4DIP	C-Thermo.RXFP1
0.971799871	1.331200323	0.8	0.684	1	NDUFAF3	C-Thermo.RXFP1
0.971822037	1.092187456	0.933	0.579	1	GCN1	C-Thermo.RXFP1
0.971845631	1.567545448	0.933	0.789	1	PWWP2B	C-Thermo.RXFP1
0.971891443	1.360467448	0.667	0.474	1	PIP4P2	C-Thermo.RXFP1
0.971928661	1.984005022	0.667	0.474	1	KCNJ9	C-Thermo.RXFP1
0.972256624	1.189033824	1	0.684	1	FARP2	C-Thermo.RXFP1
0.972352469	1.277261007	0.867	0.684	1	KLC4	C-Thermo.RXFP1
0.972396356	1.058373705	0.8	0.579	1	LAMTOR2	C-Thermo.RXFP1
0.972397059	0.708768702	0.133	0.105	1	RP11-398K22.12	C-Thermo.RXFP1
0.972412257	0.808541837	0.8	0.579	1	TRIM5	C-Thermo.RXFP1
0.972427712	1.295233228	0.733	0.579	1	SEC24A	C-Thermo.RXFP1
0.972488024	1.064214787	0.867	0.632	1	EIF3A	C-Thermo.RXFP1
0.972492117	2.078002512	0.6	0.263	1	PTPRH	C-Thermo.RXFP1
0.972520864	1.049646359	0.8	0.632	1	UBAP2	C-Thermo.RXFP1
0.972601817	1.182339172	0.8	0.421	1	RIOK2	C-Thermo.RXFP1
0.972638302	1.097704426	0.8	0.474	1	SLC25A38	C-Thermo.RXFP1
0.972711646	1.018181343	0.867	0.632	1	KHDRBS1	C-Thermo.RXFP1
0.972721458	0.682545382	1	0.684	1	LMNA	C-Thermo.RXFP1
0.972730989	0.875373345	0.2	0.158	1	CHD1L	C-Thermo.RXFP1
0.972759373	0.638018656	0.4	0.263	1	ATP8B1	C-Thermo.RXFP1
0.972786461	1.185132387	0.8	0.526	1	EXD2	C-Thermo.RXFP1
0.972807988	0.800468536	0.133	0.105	1	LINC00907	C-Thermo.RXFP1
0.972822605	1.354045978	0.667	0.368	1	PAXX	C-Thermo.RXFP1
0.972849915	0.582045017	0.133	0.105	1	RPS20	C-Thermo.RXFP1
0.972955264	1.25423209	0.667	0.421	1	ELOB	C-Thermo.RXFP1
0.973034075	1.606009128	0.733	0.368	1	DGCR6L	C-Thermo.RXFP1
0.973062713	1.05646935	0.6	0.368	1	B3GNTL1	C-Thermo.RXFP1
0.973179382	1.356295394	0.933	0.842	1	CTNNA1	C-Thermo.RXFP1
0.973225032	0.357910736	0.533	0.474	1	RARS	C-Thermo.RXFP1
0.973286142	1.167116635	0.867	0.737	1	ASAP1	C-Thermo.RXFP1
0.973510553	1.17019621	0.8	0.474	1	PHF6	C-Thermo.RXFP1
0.973568719	1.278495452	0.8	0.579	1	ZNF326	C-Thermo.RXFP1
0.973677236	1.15330733	0.933	0.579	1	KXD1	C-Thermo.RXFP1
0.973859487	1.263034406	0.933	0.789	1	MYT1	C-Thermo.RXFP1
0.973868067	0.79022264	0.867	0.474	1	FBXW8	C-Thermo.RXFP1
0.973925587	0.510961919	0.2	0.158	1	AC091878.1	C-Thermo.RXFP1
0.974054291	1.136008115	0.733	0.368	1	STX10	C-Thermo.RXFP1
0.974145549	0.700118011	0.533	0.316	1	CFD	C-Thermo.RXFP1
0.974198986	0.94489373	0.867	0.579	1	NECAP1	C-Thermo.RXFP1
0.974214476	1.385221845	0.8	0.632	1	PARK7	C-Thermo.RXFP1
0.974221405	1.592800211	0.6	0.316	1	ZFTRAF1	C-Thermo.RXFP1
0.974234741	0.946757979	0.2	0.105	1	AC074391.1	C-Thermo.RXFP1
0.974291406	1.1285873	0.867	0.737	1	JMJD1C	C-Thermo.RXFP1
0.974357246	1.181838323	0.8	0.579	1	LIMK2	C-Thermo.RXFP1
0.974437832	1.097582881	0.667	0.316	1	PRUNE1	C-Thermo.RXFP1
0.97444901	1.310599185	0.733	0.526	1	FAM43B	C-Thermo.RXFP1
0.974464691	1.328039577	0.8	0.421	1	CDC42EP2	C-Thermo.RXFP1
0.974659146	1.017416359	0.933	0.579	1	ITGA7	C-Thermo.RXFP1
0.974712274	1.170652439	1	0.842	1	MPRIP	C-Thermo.RXFP1
0.974751677	0.730983436	0.8	0.526	1	YBEY	C-Thermo.RXFP1
0.975030838	1.321881965	0.733	0.579	1	APOL6	C-Thermo.RXFP1
0.9750458	0.786448066	0.2	0.211	1	EPT1	C-Thermo.RXFP1
0.975049429	1.193639399	0.733	0.421	1	TMBIM4	C-Thermo.RXFP1
0.975102051	1.169200302	0.733	0.421	1	KPTN	C-Thermo.RXFP1
0.97514322	1.248524779	0.8	0.526	1	ZNF580	C-Thermo.RXFP1
0.975165676	1.126085511	0.733	0.632	1	TRIM67	C-Thermo.RXFP1
0.975216023	1.027808518	0.867	0.737	1	HNRNPM	C-Thermo.RXFP1
0.975217855	1.151212359	0.733	0.474	1	DYNLT1	C-Thermo.RXFP1
0.975251219	0.961188847	0.6	0.263	1	FABP6	C-Thermo.RXFP1
0.975321363	1.125159534	0.867	0.526	1	CMC2	C-Thermo.RXFP1
0.975348583	1.011835588	0.933	0.579	1	ZC3H6	C-Thermo.RXFP1
0.975352023	1.282822304	0.8	0.579	1	MAP1S	C-Thermo.RXFP1
0.975438877	1.144000071	0.867	0.474	1	FAM120C	C-Thermo.RXFP1
0.975451595	1.050222372	0.8	0.632	1	IMP4	C-Thermo.RXFP1
0.975458253	1.198747587	0.933	0.895	1	VAMP2	C-Thermo.RXFP1
0.975568106	1.363511951	0.867	0.632	1	HSF4	C-Thermo.RXFP1
0.975611274	1.223215858	1	0.842	1	HSPA8	C-Thermo.RXFP1
0.975632346	0.724365557	0.133	0.105	1	RP11-557C18.3	C-Thermo.RXFP1
0.975641474	0.928463459	0.8	0.579	1	XPA	C-Thermo.RXFP1
0.975682677	0.906634094	0.2	0.211	1	MRPS31	C-Thermo.RXFP1
0.975871262	1.07242148	0.8	0.579	1	TAF15	C-Thermo.RXFP1
0.975881917	1.233800473	0.933	0.737	1	SHOC2	C-Thermo.RXFP1
0.976075363	1.369139312	0.933	0.737	1	CPNE5	C-Thermo.RXFP1
0.976096477	1.08953349	0.933	0.737	1	CTNND2	C-Thermo.RXFP1
0.976117753	1.037644774	0.867	0.526	1	AMER2	C-Thermo.RXFP1
0.976143986	1.203063384	0.867	0.684	1	UBXN7	C-Thermo.RXFP1
0.976177621	1.026708639	0.867	0.632	1	TOR1AIP2	C-Thermo.RXFP1
0.976186517	0.883294968	0.8	0.474	1	MACROD1	C-Thermo.RXFP1
0.97620347	1.064327575	0.933	0.632	1	HSPA4	C-Thermo.RXFP1
0.976218966	1.05246742	0.733	0.526	1	DNAJC1	C-Thermo.RXFP1
0.976294601	1.047305715	0.2	0	1	BIRC5	C-Thermo.RXFP1
0.976368794	1.159198595	0.933	0.632	1	AKR1B1	C-Thermo.RXFP1
0.976458235	1.335269479	0.867	0.895	1	MAPK3	C-Thermo.RXFP1
0.976495175	1.415895363	0.933	0.947	1	TMEM184B	C-Thermo.RXFP1
0.976664485	0.506096164	0.2	0.263	1	C3orf67	C-Thermo.RXFP1
0.976759191	1.437038738	0.733	0.421	1	GDPD3	C-Thermo.RXFP1
0.976771677	1.265309592	0.733	0.579	1	TMEM132D	C-Thermo.RXFP1
0.976803084	0.992029289	0.733	0.316	1	EXOSC9	C-Thermo.RXFP1
0.976837843	1.418689473	0.6	0.421	1	DEPRECATED-ENSG00000197714	C-Thermo.RXFP1
0.977016495	1.245807462	0.933	0.632	1	ELMO2	C-Thermo.RXFP1
0.977055234	1.24679019	0.867	0.684	1	ATP6V1G2	C-Thermo.RXFP1
0.977064431	1.08175376	0.933	0.684	1	EMC2	C-Thermo.RXFP1
0.977091008	1.292172094	0.8	0.632	1	EIF6	C-Thermo.RXFP1
0.977114201	1.422761315	0.8	0.526	1	CEP85	C-Thermo.RXFP1
0.977329528	1.299507344	0.867	0.579	1	HSDL1	C-Thermo.RXFP1
0.977506976	1.185339341	0.867	0.579	1	SERPINB1	C-Thermo.RXFP1
0.977510619	0.756074417	0.467	0.158	1	PRCD	C-Thermo.RXFP1
0.977597533	0.978969432	0.733	0.526	1	PMM2	C-Thermo.RXFP1
0.977732345	0.962925988	0.867	0.368	1	SP2	C-Thermo.RXFP1
0.977813492	1.490374859	0.8	0.526	1	ABHD17A	C-Thermo.RXFP1
0.977839162	1.41449908	0.667	0.368	1	CHAC1	C-Thermo.RXFP1
0.977909531	1.072918759	0.8	0.474	1	ASB8	C-Thermo.RXFP1
0.977913765	1.165826433	0.867	0.632	1	LRRC49	C-Thermo.RXFP1
0.977939844	0.908956935	0.867	0.684	1	PRPF3	C-Thermo.RXFP1
0.978009513	1.1766501	0.867	0.737	1	SART1	C-Thermo.RXFP1
0.978049011	1.382770676	0.8	0.632	1	CORO1A	C-Thermo.RXFP1
0.978082419	1.110979834	0.867	0.421	1	PGAM5	C-Thermo.RXFP1
0.978113434	1.551875113	0.8	0.526	1	SRD5A3	C-Thermo.RXFP1
0.978268786	1.175026966	0.133	0.105	1	RP11-51M24.1	C-Thermo.RXFP1
0.978320655	0.910892526	0.867	0.526	1	FOXRED1	C-Thermo.RXFP1
0.978322727	0.588964431	0.2	0.158	1	RQCD1	C-Thermo.RXFP1
0.978366887	0.730448609	0.2	0.211	1	FAM63B	C-Thermo.RXFP1
0.978477784	0.777136033	0.2	0.158	1	C15orf57	C-Thermo.RXFP1
0.978586551	0.696620567	0.933	0.632	1	FBN1	C-Thermo.RXFP1
0.978609916	0.690621356	0.867	0.579	1	OTUD7B	C-Thermo.RXFP1
0.978649268	1.10433666	0.867	0.526	1	CYP2R1	C-Thermo.RXFP1
0.978683382	1.182607555	0.667	0.368	1	KLHDC9	C-Thermo.RXFP1
0.97872042	0.867784805	0.667	0.368	1	MTERF3	C-Thermo.RXFP1
0.978760491	1.254217313	0.867	0.789	1	TPGS2	C-Thermo.RXFP1
0.978833006	1.066431135	0.8	0.474	1	CALR	C-Thermo.RXFP1
0.978866902	1.000354863	0.8	0.632	1	NRIP1	C-Thermo.RXFP1
0.978893496	0.909956576	0.867	0.579	1	DDI2	C-Thermo.RXFP1
0.978936276	0.800468536	0.267	0.158	1	KRT19	C-Thermo.RXFP1
0.978959923	1.119864535	0.867	0.579	1	CCDC24	C-Thermo.RXFP1
0.97900228	0.985966231	0.933	0.737	1	SCD	C-Thermo.RXFP1
0.979147381	1.182476108	0.8	0.737	1	EIF2B3	C-Thermo.RXFP1
0.979151804	1.433333765	0.667	0.368	1	PNMA8C	C-Thermo.RXFP1
0.979301987	1.336077231	1	0.895	1	CACNA1B	C-Thermo.RXFP1
0.979331186	1.362841288	0.733	0.474	1	TMEM17	C-Thermo.RXFP1
0.979366497	1.450515395	0.533	0.263	1	NALF2	C-Thermo.RXFP1
0.979443405	0.710270728	0.267	0.316	1	PTGES3	C-Thermo.RXFP1
0.979469958	1.232560017	0.8	0.632	1	DVL3	C-Thermo.RXFP1
0.979558636	1.354545397	0.867	0.737	1	TMEM30A	C-Thermo.RXFP1
0.979630402	0.910402564	0.2	0.211	1	UNKL	C-Thermo.RXFP1
0.979631504	0.566918325	0.6	0.368	1	SEMA5A	C-Thermo.RXFP1
0.979633305	0.985275228	0.733	0.368	1	AEN	C-Thermo.RXFP1
0.979694485	1.122949918	0.933	0.684	1	PWP1	C-Thermo.RXFP1
0.979771931	0.990196131	0.733	0.526	1	TIMM10	C-Thermo.RXFP1
0.979848196	0.935398117	0.867	0.368	1	CASP4	C-Thermo.RXFP1
0.980061058	0.870504306	0.733	0.474	1	SNRNP48	C-Thermo.RXFP1
0.980077527	2.301866321	0.667	0.263	1	STAR	C-Thermo.RXFP1
0.980102525	1.227080729	0.867	0.789	1	EFTUD2	C-Thermo.RXFP1
0.980184218	0.938599455	0.8	0.526	1	PIGF	C-Thermo.RXFP1
0.980213539	1.112058507	0.867	0.579	1	MAP3K12	C-Thermo.RXFP1
0.980218871	1.565563504	0.667	0.421	1	GCHFR	C-Thermo.RXFP1
0.980292587	1.37015525	0.8	0.316	1	TAP1	C-Thermo.RXFP1
0.980293419	0.865698908	0.6	0.474	1	FAM149B1	C-Thermo.RXFP1
0.980452339	1.053549468	0.667	0.474	1	OXLD1	C-Thermo.RXFP1
0.980518325	1.327257491	0.8	0.474	1	RTN4R	C-Thermo.RXFP1
0.980620007	1.228142861	0.867	0.737	1	SGTB	C-Thermo.RXFP1
0.980734938	1.057789291	0.933	0.474	1	TGS1	C-Thermo.RXFP1
0.980762819	0.314564706	0.667	0.316	1	GGT5	C-Thermo.RXFP1
0.980763439	1.52686831	0.733	0.474	1	RTL6	C-Thermo.RXFP1
0.980765822	1.10909019	0.867	0.474	1	VHL	C-Thermo.RXFP1
0.980820318	0.962525295	0.733	0.474	1	WASHC5	C-Thermo.RXFP1
0.980828585	1.3033665	0.733	0.421	1	TMEM86B	C-Thermo.RXFP1
0.980879163	1.067557615	0.933	0.789	1	TRAK1	C-Thermo.RXFP1
0.98088042	0.74493386	0.8	0.579	1	NAA16	C-Thermo.RXFP1
0.980971579	1.040641984	0.667	0.368	1	PNP	C-Thermo.RXFP1
0.981079008	1.085198013	0.867	0.632	1	SPAST	C-Thermo.RXFP1
0.981146899	1.389588663	0.8	0.421	1	IRF2BP1	C-Thermo.RXFP1
0.981161148	1.366938781	0.8	0.368	1	TARBP2	C-Thermo.RXFP1
0.981180993	0.843537258	0.4	0.211	1	DCDC1	C-Thermo.RXFP1
0.981181153	1.373810089	1	1	1	RTN3	C-Thermo.RXFP1
0.981227141	0.305413008	0.2	0.158	1	C6orf106	C-Thermo.RXFP1
0.981272385	1.217472007	0.667	0.579	1	MTSS2	C-Thermo.RXFP1
0.981332025	1.203533394	0.8	0.368	1	PINX1	C-Thermo.RXFP1
0.98136493	1.183331465	0.8	0.579	1	CCDC112	C-Thermo.RXFP1
0.981462672	1.245879685	0.667	0.316	1	DGAT2	C-Thermo.RXFP1
0.981505744	0.641031332	0.867	0.526	1	COL18A1	C-Thermo.RXFP1
0.981531031	1.115477217	0.733	0.421	1	ZNF283	C-Thermo.RXFP1
0.981645416	0.298601652	0.733	0.368	1	LATS2	C-Thermo.RXFP1
0.981674161	1.075894849	0.867	0.579	1	GPS2	C-Thermo.RXFP1
0.981850685	0.482392767	0.733	0.421	1	ZNF608	C-Thermo.RXFP1
0.981883601	1.329064276	0.733	0.789	1	LRRC28	C-Thermo.RXFP1
0.981943828	1.302333389	0.667	0.421	1	DEPRECATED-ENSG00000132463	C-Thermo.RXFP1
0.981982117	1.046466939	0.733	0.684	1	CRYZ	C-Thermo.RXFP1
0.981987715	1.849586303	0.533	0.263	1	SLX9	C-Thermo.RXFP1
0.982069108	1.047305715	0.667	0.316	1	RIT1	C-Thermo.RXFP1
0.98222753	1.038746843	0.933	0.632	1	COX14	C-Thermo.RXFP1
0.982309963	1.310663269	0.733	0.526	1	SNX32	C-Thermo.RXFP1
0.982450272	1.229510174	1	0.632	1	IQSEC3	C-Thermo.RXFP1
0.98252407	1.591998491	0.867	0.526	1	MBTPS2	C-Thermo.RXFP1
0.982621718	1.201582488	0.8	0.579	1	WDR83OS	C-Thermo.RXFP1
0.982644921	1.421207267	0.667	0.263	1	PHYHIP	C-Thermo.RXFP1
0.982661869	1.187124234	0.8	0.474	1	WBP4	C-Thermo.RXFP1
0.982723939	1.195046201	0.933	0.789	1	CLCN7	C-Thermo.RXFP1
0.982755012	1.103831502	0.733	0.526	1	STK17B	C-Thermo.RXFP1
0.982762821	1.185643235	0.867	0.526	1	NCSTN	C-Thermo.RXFP1
0.98276718	1.069109435	0.8	0.474	1	TRUB2	C-Thermo.RXFP1
0.982779674	1.324698181	0.933	0.895	1	HMBOX1	C-Thermo.RXFP1
0.982968361	1.155481265	0.533	0.211	1	P2RY6	C-Thermo.RXFP1
0.982990872	0.819800015	0.933	0.632	1	SBNO2	C-Thermo.RXFP1
0.983008811	1.267036336	0.4	0.158	1	PLIN4	C-Thermo.RXFP1
0.983016227	0.756074417	0.2	0.211	1	LACE1	C-Thermo.RXFP1
0.983042439	0.424694847	0.733	0.421	1	MFSD2A	C-Thermo.RXFP1
0.983161726	1.380710226	0.933	0.684	1	GLI4	C-Thermo.RXFP1
0.983281017	0.756074417	0.2	0.211	1	RP11-272L13.3	C-Thermo.RXFP1
0.983371331	0.893577941	0.733	0.421	1	ZNF587	C-Thermo.RXFP1
0.983450537	0.184311414	0.667	0.263	1	PEAR1	C-Thermo.RXFP1
0.983612823	0.710559758	0.867	0.526	1	USP6NL	C-Thermo.RXFP1
0.983652382	1.09990023	0.933	0.526	1	PFKFB3	C-Thermo.RXFP1
0.98367532	1.13458604	0.867	0.579	1	OSTF1	C-Thermo.RXFP1
0.9837417	1.372401089	0.867	0.632	1	EIF2AK4	C-Thermo.RXFP1
0.983755751	0.894009304	0.733	0.474	1	TTC27	C-Thermo.RXFP1
0.983777319	1.075519387	0.933	0.895	1	CIRBP	C-Thermo.RXFP1
0.983806508	1.377170704	0.6	0.316	1	DEPRECATED-ENSG00000049860	C-Thermo.RXFP1
0.983879232	1.165006554	0.667	0.368	1	POP4	C-Thermo.RXFP1
0.983959834	0.858138917	0.867	0.632	1	SON	C-Thermo.RXFP1
0.983961035	1.218552911	0.733	0.579	1	ZBTB17	C-Thermo.RXFP1
0.983991505	1.015636631	0.867	0.474	1	ERAL1	C-Thermo.RXFP1
0.984069335	1.283449426	0.667	0.474	1	ZSCAN29	C-Thermo.RXFP1
0.984278343	1.184181459	0.733	0.474	1	RABGGTA	C-Thermo.RXFP1
0.984387683	0.983171172	0.667	0.421	1	CAVIN1	C-Thermo.RXFP1
0.984436735	1.139108599	0.667	0.316	1	C17orf49	C-Thermo.RXFP1
0.984477613	0.688960221	0.2	0.158	1	RP11-498P14.5	C-Thermo.RXFP1
0.98477457	0.703606997	0.133	0.158	1	RP11-220C2.1	C-Thermo.RXFP1
0.98486765	0.98377575	0.733	0.526	1	SERTAD2	C-Thermo.RXFP1
0.98502102	0.871551635	0.667	0.474	1	CEP95	C-Thermo.RXFP1
0.985118	1.200732346	0.867	0.737	1	OTUD5	C-Thermo.RXFP1
0.985227728	1.346961752	0.933	0.737	1	PLCD4	C-Thermo.RXFP1
0.985285341	1.747946536	0.8	0.526	1	RHOF	C-Thermo.RXFP1
0.985311248	0.791744084	0.867	0.474	1	THBD	C-Thermo.RXFP1
0.985359844	1.76372799	0.733	0.421	1	PRRG3	C-Thermo.RXFP1
0.985361653	1.200581471	0.933	0.737	1	VPS45	C-Thermo.RXFP1
0.985470873	1.186939246	0.867	0.737	1	QDPR	C-Thermo.RXFP1
0.98551708	1.208281709	1	0.737	1	PCYT1A	C-Thermo.RXFP1
0.98553024	1.363404731	0.667	0.316	1	LYPLA2	C-Thermo.RXFP1
0.985684384	1.408151114	0.667	0.316	1	HUNK	C-Thermo.RXFP1
0.985769955	0.939470058	0.867	0.579	1	CDR2L	C-Thermo.RXFP1
0.985781411	1.399930607	0.867	0.684	1	RAP1GAP	C-Thermo.RXFP1
0.985805733	0.733354341	0.467	0.421	1	FAM227B	C-Thermo.RXFP1
0.986073182	0.61667136	0.2	0	1	C11orf84	C-Thermo.RXFP1
0.986101468	1.019108823	0.133	0.053	1	USH2A	C-Thermo.RXFP1
0.986126978	0.688960221	0.2	0.105	1	FAM85B	C-Thermo.RXFP1
0.986132315	0.552541023	0.133	0	1	CTD-2012J19.3	C-Thermo.RXFP1
0.986192833	1.119729638	0.8	0.789	1	CBX6	C-Thermo.RXFP1
0.986329395	1.695783638	0.8	0.421	1	KCNA1	C-Thermo.RXFP1
0.986370071	1.083540696	0.8	0.474	1	CEBPZ	C-Thermo.RXFP1
0.986381105	0.621144837	0.2	0.105	1	CKMT2-AS1	C-Thermo.RXFP1
0.986387866	1.329097305	0.8	0.474	1	NOLC1	C-Thermo.RXFP1
0.986486243	1.468341242	0.6	0.263	1	INTS15	C-Thermo.RXFP1
0.986492314	1.332176941	0.733	0.526	1	EHD2	C-Thermo.RXFP1
0.986510155	1.069734896	0.8	0.526	1	SLC13A3	C-Thermo.RXFP1
0.986579453	0.654194803	0.2	0.211	1	LINC01420	C-Thermo.RXFP1
0.986587564	1.114365652	0.8	0.684	1	BEX3	C-Thermo.RXFP1
0.986596474	1.191188709	0.867	0.526	1	NAP1L2	C-Thermo.RXFP1
0.986603846	0.854338433	0.8	0.579	1	SEC23IP	C-Thermo.RXFP1
0.986825142	0.586149416	0.2	0.105	1	FAM129A	C-Thermo.RXFP1
0.986836557	1.400214854	0.8	0.421	1	PPFIA4	C-Thermo.RXFP1
0.987169822	1.076064708	0.867	0.579	1	SDE2	C-Thermo.RXFP1
0.987192743	1.258574758	0.933	0.895	1	ABLIM1	C-Thermo.RXFP1
0.987223325	1.101461485	0.867	0.526	1	METTL22	C-Thermo.RXFP1
0.987286802	1.080928872	0.867	0.684	1	LRRC40	C-Thermo.RXFP1
0.987288384	1.190280752	0.867	0.737	1	MAPKAPK2	C-Thermo.RXFP1
0.987372336	1	0.2	0.211	1	IKBKAP	C-Thermo.RXFP1
0.987433044	1.155393683	0.8	0.632	1	FZD3	C-Thermo.RXFP1
0.987476484	1.260116922	0.933	0.789	1	COMT	C-Thermo.RXFP1
0.987614759	1.273258803	0.933	0.789	1	IRS2	C-Thermo.RXFP1
0.987693775	0.983484913	0.2	0.263	1	TRAF3IP2-AS1	C-Thermo.RXFP1
0.987724052	1.124613454	0.933	0.684	1	SYNJ1	C-Thermo.RXFP1
0.987792876	1.240212548	0.667	0.368	1	SF3A2	C-Thermo.RXFP1
0.987875126	0.756074417	0.2	0.158	1	FAM21A	C-Thermo.RXFP1
0.987889838	1.13647315	0.867	0.737	1	GPBP1L1	C-Thermo.RXFP1
0.987996395	1.51791468	0.8	0.368	1	SETD1A	C-Thermo.RXFP1
0.988037905	1.166269331	0.8	0.632	1	ARCN1	C-Thermo.RXFP1
0.988061925	1.176613893	0.733	0.474	1	RELCH	C-Thermo.RXFP1
0.988065162	1.288569498	0.933	0.579	1	RAI1	C-Thermo.RXFP1
0.988076292	0.636492801	0.2	0.211	1	MAMDC2-AS1	C-Thermo.RXFP1
0.988172041	1.284056035	0.867	0.684	1	YIPF4	C-Thermo.RXFP1
0.988179951	0.900464326	0.133	0	1	BBOX1-AS1	C-Thermo.RXFP1
0.988239926	1.539177569	0.933	0.789	1	MAP6	C-Thermo.RXFP1
0.988272036	1.032198822	0.867	0.421	1	PURB	C-Thermo.RXFP1
0.98834908	1.425007958	0.867	0.632	1	MED16	C-Thermo.RXFP1
0.988434222	1.250839109	0.467	0.211	1	SLC10A4	C-Thermo.RXFP1
0.988513881	1.212667481	0.8	0.526	1	GYG1	C-Thermo.RXFP1
0.988517182	1.125308227	0.667	0.421	1	FAM174C	C-Thermo.RXFP1
0.98855422	0.847068949	0.8	0.474	1	ARHGEF1	C-Thermo.RXFP1
0.988657421	1.134136673	0.8	0.632	1	AKAP8	C-Thermo.RXFP1
0.988780181	0.964818667	0.933	0.632	1	CASD1	C-Thermo.RXFP1
0.988831411	1.268158038	0.6	0.421	1	DEPRECATED-ENSG00000181061	C-Thermo.RXFP1
0.988880627	1.141472426	0.8	0.474	1	EIF5A2	C-Thermo.RXFP1
0.988963332	0.985320509	0.733	0.474	1	CMTM6	C-Thermo.RXFP1
0.9889756	0.982582947	0.133	0.158	1	RP11-461O7.1	C-Thermo.RXFP1
0.98903274	1.335603032	0.867	0.684	1	ZNF445	C-Thermo.RXFP1
0.989071596	1.137068453	0.8	0.579	1	POM121	C-Thermo.RXFP1
0.989082676	1.154382278	0.933	0.789	1	RNPS1	C-Thermo.RXFP1
0.989094187	0.826463745	0.2	0.105	1	WDR11-AS1	C-Thermo.RXFP1
0.989153148	1.084161305	0.867	0.474	1	CCDC28A	C-Thermo.RXFP1
0.989173243	0.710270728	0.133	0.105	1	AC005786.7	C-Thermo.RXFP1
0.989188394	1.11096035	0.867	0.684	1	S100PBP	C-Thermo.RXFP1
0.989348887	1.167500663	0.733	0.632	1	FASTKD1	C-Thermo.RXFP1
0.989376634	1.21279929	0.8	0.579	1	DDIT3	C-Thermo.RXFP1
0.989380217	1.114036203	0.933	0.684	1	GSK3A	C-Thermo.RXFP1
0.989437779	1.004001931	0.733	0.421	1	TMEM178A	C-Thermo.RXFP1
0.989576283	1.258773092	0.933	0.895	1	ADD2	C-Thermo.RXFP1
0.989654715	1.347463187	0.733	0.579	1	ORC5	C-Thermo.RXFP1
0.989671099	0.839842775	0.8	0.526	1	ADGRA3	C-Thermo.RXFP1
0.989728995	1.522875241	0.533	0.263	1	PCDHA3	C-Thermo.RXFP1
0.98974482	1.70690836	0.533	0.263	1	CSTPP1	C-Thermo.RXFP1
0.989799684	1.46324285	0.667	0.526	1	TBPL1	C-Thermo.RXFP1
0.990181195	-0.48208532	0.467	0.263	1	CCDC189	C-Thermo.RXFP1
0.990373948	1.427573668	0.8	0.526	1	STIP1	C-Thermo.RXFP1
0.990403358	1.357910736	0.867	0.526	1	CUBN	C-Thermo.RXFP1
0.99047486	1.258982702	0.8	0.579	1	MSH2	C-Thermo.RXFP1
0.99051425	0.88233819	0.8	0.632	1	WDR73	C-Thermo.RXFP1
0.990545839	1.150254103	0.933	0.632	1	SMYD2	C-Thermo.RXFP1
0.990614392	0.575502171	0.667	0.263	1	ABCG2	C-Thermo.RXFP1
0.990633095	0.570518764	0.133	0.158	1	AC144449.1	C-Thermo.RXFP1
0.990782241	1.288606171	0.933	0.947	1	THSD7A	C-Thermo.RXFP1
0.990842408	0.761612601	1	0.526	1	PHF8	C-Thermo.RXFP1
0.990846645	0.887882445	0.867	0.632	1	MTHFD1L	C-Thermo.RXFP1
0.990945761	1.059098554	0.867	0.632	1	ANKRD26	C-Thermo.RXFP1
0.990968186	1.217910528	0.6	0.368	1	DEPRECATED-ENSG00000073578	C-Thermo.RXFP1
0.990970888	0.586541399	0.8	0.474	1	ARHGEF26	C-Thermo.RXFP1
0.990984957	0.722127085	0.2	0.211	1	PAPD5	C-Thermo.RXFP1
0.990996074	1.049616912	0.8	0.579	1	SLC25A6	C-Thermo.RXFP1
0.991113221	1.113903464	0.8	0.474	1	CKS1B	C-Thermo.RXFP1
0.991158021	1.225939392	0.933	0.895	1	NDFIP1	C-Thermo.RXFP1
0.991159175	1.253089219	0.6	0.316	1	DEPRECATED-ENSG00000213246	C-Thermo.RXFP1
0.991168813	1.03328896	0.933	0.684	1	GATAD2B	C-Thermo.RXFP1
0.991186759	1.165527072	0.933	0.526	1	IGSF9B	C-Thermo.RXFP1
0.991189472	0.692509288	0.133	0.158	1	RAP2C-AS1	C-Thermo.RXFP1
0.991195312	1.092216371	0.933	0.737	1	ARHGAP1	C-Thermo.RXFP1
0.991229225	1.437252233	0.667	0.421	1	KIF7	C-Thermo.RXFP1
0.991379514	1.337547932	0.867	0.579	1	SLC5A6	C-Thermo.RXFP1
0.991391089	1.120646849	0.733	0.526	1	NFYB	C-Thermo.RXFP1
0.99140612	1.177061183	0.8	0.368	1	PHOSPHO2	C-Thermo.RXFP1
0.991419505	0.766342753	0.133	0.158	1	KIAA0907	C-Thermo.RXFP1
0.991660636	1.473931188	0.533	0.263	1	H1-10	C-Thermo.RXFP1
0.991665121	1.352264173	0.8	0.316	1	NTHL1	C-Thermo.RXFP1
0.991709881	0.803771159	0.867	0.526	1	EXTL1	C-Thermo.RXFP1
0.991744291	1.511916904	0.8	0.737	1	STOML1	C-Thermo.RXFP1
0.991753828	1.457229935	0.733	0.526	1	RETSAT	C-Thermo.RXFP1
0.992089323	1.216725558	0.8	0.526	1	AHCY	C-Thermo.RXFP1
0.992214465	0.699268061	0.867	0.526	1	TRIM22	C-Thermo.RXFP1
0.992215056	1.394674881	0.733	0.474	1	SBDS	C-Thermo.RXFP1
0.992288989	1.283361207	0.733	0.579	1	MSANTD3	C-Thermo.RXFP1
0.99231902	1.210501018	0.933	0.684	1	FBXO7	C-Thermo.RXFP1
0.992328915	1.015846036	0.867	0.421	1	POLR3B	C-Thermo.RXFP1
0.992340561	0.785821761	0.733	0.316	1	KIN	C-Thermo.RXFP1
0.992347131	1.209204082	0.933	0.632	1	ACOX1	C-Thermo.RXFP1
0.992372964	0.970453017	0.8	0.632	1	FLRT2	C-Thermo.RXFP1
0.992388822	1.036182336	0.133	0.105	1	TLL2	C-Thermo.RXFP1
0.992394988	1.457495894	0.6	0.263	1	IARS1	C-Thermo.RXFP1
0.992443341	1.298181439	0.733	0.684	1	GSTA4	C-Thermo.RXFP1
0.992446628	0.823099511	0.8	0.632	1	DNAJC24	C-Thermo.RXFP1
0.992480269	0.894972523	0.6	0.368	1	ATPAF2	C-Thermo.RXFP1
0.992739071	0.544570312	0.133	0.211	1	BNIP3	C-Thermo.RXFP1
0.992785205	0.428499759	0.6	0.316	1	ERAP2	C-Thermo.RXFP1
0.992857034	0.496233582	0.8	0.737	1	ANKRD10	C-Thermo.RXFP1
0.992884734	1.152833183	0.667	0.368	1	QPCTL	C-Thermo.RXFP1
0.992900022	1.365042381	0.8	0.526	1	GNG7	C-Thermo.RXFP1
0.99295474	1.243276869	0.733	0.526	1	CA11	C-Thermo.RXFP1
0.993004395	1.098836015	0.8	0.579	1	SSU72	C-Thermo.RXFP1
0.993010564	0.99674101	0.867	0.632	1	RBM26	C-Thermo.RXFP1
0.993015352	1.184201127	0.867	0.842	1	CEND1	C-Thermo.RXFP1
0.993092025	1.169850268	0.933	0.632	1	SLC4A1AP	C-Thermo.RXFP1
0.993156964	1.501326622	0.6	0.263	1	YARS1	C-Thermo.RXFP1
0.993184548	1.286959052	1	0.789	1	DCTN1	C-Thermo.RXFP1
0.993245373	1.269867927	0.867	0.579	1	MPP1	C-Thermo.RXFP1
0.993371925	1.278059485	0.8	0.368	1	DTX3L	C-Thermo.RXFP1
0.993466012	1.112365074	0.867	0.684	1	GRHPR	C-Thermo.RXFP1
0.993618744	0.892570924	0.933	0.789	1	SPAG9	C-Thermo.RXFP1
0.993624364	0.978711591	0.867	0.579	1	SPSB3	C-Thermo.RXFP1
0.993732753	0.931735788	0.8	0.684	1	MAP4K3	C-Thermo.RXFP1
0.993754904	2.129263528	0.6	0.316	1	GTF2H2C	C-Thermo.RXFP1
0.993863162	1.28936463	0.933	0.737	1	SLC43A2	C-Thermo.RXFP1
0.993878907	0.902915805	0.133	0.053	1	RP11-736K20.5	C-Thermo.RXFP1
0.993952938	0.521609163	0.2	0.158	1	FAM46A	C-Thermo.RXFP1
0.993962772	1.377257106	0.733	0.421	1	SHFL	C-Thermo.RXFP1
0.993988022	1.089498151	0.4	0.158	1	SP140	C-Thermo.RXFP1
0.994051142	0.213029305	0.733	0.316	1	CAPN3	C-Thermo.RXFP1
0.994098136	1.016116713	0.867	0.579	1	NELFCD	C-Thermo.RXFP1
0.99412533	1.117530876	0.867	0.368	1	COQ2	C-Thermo.RXFP1
0.9941732	1.236264596	0.933	0.737	1	SLC41A3	C-Thermo.RXFP1
0.994225507	1.35977348	0.867	0.632	1	UBE2Q1	C-Thermo.RXFP1
0.994261258	1.508636866	0.6	0.316	1	CERS1	C-Thermo.RXFP1
0.994334607	1.360858359	0.867	0.526	1	TSPAN9	C-Thermo.RXFP1
0.994379983	1.190702645	0.8	0.579	1	FTCDNL1	C-Thermo.RXFP1
0.994410322	1.054732733	0.867	0.421	1	TBC1D22B	C-Thermo.RXFP1
0.994449586	1.444937784	0.8	0.526	1	PLPPR4	C-Thermo.RXFP1
0.994532634	0.703606997	0.2	0.158	1	RPS6KL1	C-Thermo.RXFP1
0.994625076	1.369958527	0.867	0.632	1	OPA3	C-Thermo.RXFP1
0.994699273	0.944735981	0.867	0.579	1	PARN	C-Thermo.RXFP1
0.99471154	0.699490889	0.2	0.158	1	15-Sep	C-Thermo.RXFP1
0.994994135	0.987399963	0.133	0.105	1	RP11-16B13.1	C-Thermo.RXFP1
0.995036157	1.39667666	0.933	0.684	1	AKIRIN2	C-Thermo.RXFP1
0.995121737	1.223314959	0.8	0.737	1	SMAP2	C-Thermo.RXFP1
0.995139852	1.085940331	0.8	0.474	1	PPIL4	C-Thermo.RXFP1
0.995144752	1.220640187	0.867	0.579	1	ARG2	C-Thermo.RXFP1
0.995164556	1.118644496	0.667	0.316	1	ZNF653	C-Thermo.RXFP1
0.99527107	1.044573214	0.8	0.579	1	SPOP	C-Thermo.RXFP1
0.995276667	0.971087308	0.133	0.263	1	THUMPD3-AS1	C-Thermo.RXFP1
0.99534537	1.04083501	0.867	0.632	1	GOT1	C-Thermo.RXFP1
0.995435655	1.104890201	0.733	0.421	1	ZSCAN30	C-Thermo.RXFP1
0.995472525	0.675455957	0.2	0.211	1	FAM73A	C-Thermo.RXFP1
0.995539267	1.294416531	0.8	0.737	1	TMEM87A	C-Thermo.RXFP1
0.995621765	1.089498151	0.333	0.105	1	METTL24	C-Thermo.RXFP1
0.995672822	1.371968777	0.867	0.579	1	ZDHHC13	C-Thermo.RXFP1
0.995688679	1.14050393	0.867	0.684	1	RAD54L2	C-Thermo.RXFP1
0.995705921	1.236974905	0.933	0.895	1	ELAVL3	C-Thermo.RXFP1
0.995860651	1.028814962	0.933	0.632	1	ZBTB25	C-Thermo.RXFP1
0.995872439	0.593802988	0.667	0.316	1	PALD1	C-Thermo.RXFP1
0.995875722	0.261693486	0.867	0.421	1	ZCCHC24	C-Thermo.RXFP1
0.995884098	1.007613184	0.8	0.474	1	GNE	C-Thermo.RXFP1
0.99590038	1.122683399	0.867	0.632	1	GPX4	C-Thermo.RXFP1
0.995986889	1.036182336	0.667	0.368	1	RPF2	C-Thermo.RXFP1
0.9960555	1.321814938	0.8	0.526	1	ZDHHC3	C-Thermo.RXFP1
0.996073484	1.254979136	0.867	0.684	1	DDX27	C-Thermo.RXFP1
0.996171586	-0.256864639	0.333	0.211	1	C11orf95	C-Thermo.RXFP1
0.996263909	1.259736816	0.733	0.526	1	UCK1	C-Thermo.RXFP1
0.996322747	1.425699315	0.8	0.632	1	MFSD13A	C-Thermo.RXFP1
0.99640694	0.820204755	0.733	0.632	1	FBXO38	C-Thermo.RXFP1
0.996433071	1.232630214	0.733	0.526	1	MESD	C-Thermo.RXFP1
0.996436735	0.965234582	0.8	0.579	1	PLOD2	C-Thermo.RXFP1
0.996527444	0.765534746	1	0.684	1	FRYL	C-Thermo.RXFP1
0.996540419	1.001726745	0.867	0.632	1	PHACTR4	C-Thermo.RXFP1
0.996609064	0.994783401	0.8	0.474	1	ZNF18	C-Thermo.RXFP1
0.996642134	1.140808668	0.8	0.526	1	PES1	C-Thermo.RXFP1
0.996707329	0.662965013	0.2	0.105	1	RP11-231C14.7	C-Thermo.RXFP1
0.996845199	1.355536488	0.8	0.632	1	PSMC6	C-Thermo.RXFP1
0.996936477	1.312325621	0.867	0.579	1	PDE3B	C-Thermo.RXFP1
0.996956184	1.184714375	0.933	0.737	1	LMAN2	C-Thermo.RXFP1
0.99699882	1.260164186	0.933	0.737	1	SLC9B2	C-Thermo.RXFP1
0.997029635	1.29709357	0.733	0.579	1	ITPKC	C-Thermo.RXFP1
0.997290739	0.821662759	0.8	0.526	1	SH3RF1	C-Thermo.RXFP1
0.997292311	1.440084287	0.6	0.263	1	H1-2	C-Thermo.RXFP1
0.99730691	0.928276759	0.867	0.579	1	DIXDC1	C-Thermo.RXFP1
0.997365757	1.078002512	0.867	0.684	1	CFDP1	C-Thermo.RXFP1
0.997384932	0.94769449	0.8	0.526	1	TRIM9	C-Thermo.RXFP1
0.997453068	1.087462841	0.8	0.316	1	NAPRT	C-Thermo.RXFP1
0.997566454	1.378119175	0.867	0.684	1	ACP2	C-Thermo.RXFP1
0.997582642	0.925999419	0.133	0.105	1	AC007038.7	C-Thermo.RXFP1
0.997613572	0.736008794	0.867	0.474	1	TBC1D23	C-Thermo.RXFP1
0.997627504	1.276399452	0.867	0.632	1	SPTLC1	C-Thermo.RXFP1
0.99763187	0.317190176	0.2	0.211	1	RPL13	C-Thermo.RXFP1
0.99766453	1.17838658	0.867	0.632	1	NSFL1C	C-Thermo.RXFP1
0.997681664	1.141379287	0.733	0.632	1	IWS1	C-Thermo.RXFP1
0.997779053	1.045706176	0.933	0.579	1	UGP2	C-Thermo.RXFP1
0.997816845	1.164590197	0.933	0.579	1	YKT6	C-Thermo.RXFP1
0.997882741	1.289811594	0.4	0.368	1	ABCC8	C-Thermo.RXFP1
0.997947763	1.181962795	0.8	0.789	1	CCDC85B	C-Thermo.RXFP1
0.997973612	1.008728054	0.867	0.684	1	CHST11	C-Thermo.RXFP1
0.997988572	1.172981419	0.733	0.474	1	HTRA2	C-Thermo.RXFP1
0.998058089	0.854614785	0.867	0.632	1	CCDC186	C-Thermo.RXFP1
0.998065411	0.973305133	0.133	0.053	1	RP11-286B14.1	C-Thermo.RXFP1
0.998074071	1.226578193	0.867	0.737	1	AAGAB	C-Thermo.RXFP1
0.998223798	1.380565282	0.667	0.368	1	TSPOAP1	C-Thermo.RXFP1
0.99823623	1.283633063	0.933	0.684	1	SYN1	C-Thermo.RXFP1
0.998262682	1.227749632	0.733	0.474	1	AP3S1	C-Thermo.RXFP1
0.998339392	0.982127431	0.867	0.632	1	RHOC	C-Thermo.RXFP1
0.998582318	1.078647869	1	0.737	1	UQCC1	C-Thermo.RXFP1
0.99860948	1.127257627	0.8	0.421	1	DNAJC12	C-Thermo.RXFP1
0.998644585	1.406189597	0.867	0.526	1	RPRM	C-Thermo.RXFP1
0.99873001	1.612885273	0.867	0.632	1	SUSD2	C-Thermo.RXFP1
0.998785823	0.946636501	0.8	0.737	1	DDAH1	C-Thermo.RXFP1
0.998955035	1.237443028	0.933	0.842	1	CTTN	C-Thermo.RXFP1
0.998960583	0.539816782	0.733	0.368	1	PCSK5	C-Thermo.RXFP1
0.998968112	1.032487853	0.867	0.737	1	MBNL1	C-Thermo.RXFP1
0.999009201	1.372526322	0.933	0.737	1	AGPAT3	C-Thermo.RXFP1
0.999045947	1.665609734	0.6	0.263	1	PYCR3	C-Thermo.RXFP1
0.999205985	0.528663921	0.2	0.158	1	6-Sep	C-Thermo.RXFP1
0.999249058	1.38582484	0.8	0.684	1	NT5DC1	C-Thermo.RXFP1
0.999358586	0.400705743	0.8	0.421	1	SERPINA5	C-Thermo.RXFP1
0.999361376	1.224022624	0.933	0.895	1	PRKAR2B	C-Thermo.RXFP1
0.999405633	1.227474359	0.933	0.684	1	ZBTB41	C-Thermo.RXFP1
0.999594943	1.14839184	0.867	0.579	1	HDHD3	C-Thermo.RXFP1
0.999746391	1.231344629	0.733	0.368	1	TMED1	C-Thermo.RXFP1
0.99975246	1.925999419	0.6	0.263	1	DEPRECATED-ENSG00000188486	C-Thermo.RXFP1
0.999851317	0.925999419	0.933	0.632	1	TBCEL	C-Thermo.RXFP1
0.999915493	0.652980924	0.2	0.158	1	VPRBP	C-Thermo.RXFP1
0.999959182	0.936282392	0.8	0.579	1	MCPH1	C-Thermo.RXFP1
0.99998657	1.083540696	0.933	0.842	1	TTC14	C-Thermo.RXFP1
NA	1.280915925	0.467	0.263	NA	CASZ1	C-Thermo.RXFP1
NA	0.895837448	0.667	0.579	NA	AGO4	C-Thermo.RXFP1
NA	1.241708991	0.867	0.579	NA	SCMH1	C-Thermo.RXFP1
NA	0.934411658	0.733	0.474	NA	TESK2	C-Thermo.RXFP1
NA	0.231625701	0.867	0.474	NA	SPATA6	C-Thermo.RXFP1
NA	1.90000421	0.733	0.579	NA	AGBL4	C-Thermo.RXFP1
NA	1.762500686	0.333	0.211	NA	RAB3B	C-Thermo.RXFP1
NA	1.245579759	0.867	0.684	NA	SGIP1	C-Thermo.RXFP1
NA	1.475966498	0.667	0.421	NA	GNG12	C-Thermo.RXFP1
NA	0.847628355	0.733	0.684	NA	SLC44A5	C-Thermo.RXFP1
NA	1.681265829	0.6	0.421	NA	ST6GALNAC3	C-Thermo.RXFP1
NA	0.678071905	0.6	0.421	NA	ST6GALNAC5	C-Thermo.RXFP1
NA	1.358110431	0.533	0.263	NA	PTGFR	C-Thermo.RXFP1
NA	1.031181655	0.8	0.526	NA	MTF2	C-Thermo.RXFP1
NA	1.263949531	0.8	0.684	NA	DPYD	C-Thermo.RXFP1
NA	0.191289798	0.133	0.211	NA	DPYD-AS1	C-Thermo.RXFP1
NA	1.341036918	0.533	0.421	NA	AMY2B	C-Thermo.RXFP1
NA	2.222981156	0.667	0.263	NA	NTNG1	C-Thermo.RXFP1
NA	1.297806866	0.867	0.684	NA	TRIM33	C-Thermo.RXFP1
NA	1.01746097	0.667	0.474	NA	PAQR6	C-Thermo.RXFP1
NA	0.562939709	0.733	0.368	NA	BCAN	C-Thermo.RXFP1
NA	1.915945754	0.733	0.421	NA	INSRR	C-Thermo.RXFP1
NA	1.551254625	0.467	0.421	NA	TNR	C-Thermo.RXFP1
NA	2.247927513	0.2	0.053	NA	FAM163A	C-Thermo.RXFP1
NA	0.552541023	0.133	0.211	NA	MIR181A1HG	C-Thermo.RXFP1
NA	-0.084726988	0.133	0.263	NA	IPO9-AS1	C-Thermo.RXFP1
NA	1.133404956	0.8	0.579	NA	KCNH1	C-Thermo.RXFP1
NA	1.311890572	0.333	0.158	NA	PROX1	C-Thermo.RXFP1
NA	1.230478543	0.6	0.421	NA	ESRRG	C-Thermo.RXFP1
NA	1.16982322	0.8	0.684	NA	DNAH14	C-Thermo.RXFP1
NA	0.813994393	0.933	0.789	NA	CDC42BPA	C-Thermo.RXFP1
NA	1.653627148	0.4	0.263	NA	SLC35F3	C-Thermo.RXFP1
NA	2.237201107	0.667	0.211	NA	GNG4	C-Thermo.RXFP1
NA	2.462914745	0.733	0.579	NA	RYR2	C-Thermo.RXFP1
NA	1.100210461	0.8	0.737	NA	FMN2	C-Thermo.RXFP1
NA	2.42624496	0.867	0.632	NA	RGS7	C-Thermo.RXFP1
NA	0.85976572	0.2	0.263	NA	MYT1L	C-Thermo.RXFP1
NA	0.756074417	0.2	0.211	NA	LINC01250	C-Thermo.RXFP1
NA	1.85123165	0.6	0.263	NA	GRHL1	C-Thermo.RXFP1
NA	2.178606453	0.6	0.474	NA	ALK	C-Thermo.RXFP1
NA	0.17368586	0.8	0.421	NA	LTBP1	C-Thermo.RXFP1
NA	1.051530301	0.067	0.158	NA	CYP1B1-AS1	C-Thermo.RXFP1
NA	1.917917072	0.8	0.789	NA	SLC8A1	C-Thermo.RXFP1
NA	1.141530926	0.8	0.737	NA	EML6	C-Thermo.RXFP1
NA	0.985420505	0.933	0.684	NA	CCDC88A	C-Thermo.RXFP1
NA	1.033947332	0.733	0.526	NA	WDPCP	C-Thermo.RXFP1
NA	1.557354825	0.733	0.526	NA	MEIS1	C-Thermo.RXFP1
NA	2.016880722	0.867	0.632	NA	LRRTM4	C-Thermo.RXFP1
NA	1.98867129	0.867	0.895	NA	CTNNA2	C-Thermo.RXFP1
NA	0.744392612	0.667	0.421	NA	TCF7L1	C-Thermo.RXFP1
NA	1.173926932	0.133	0.316	NA	LINC00342	C-Thermo.RXFP1
NA	1.022507399	0.733	0.474	NA	DPP10	C-Thermo.RXFP1
NA	1.875246118	0.8	0.684	NA	EPB41L5	C-Thermo.RXFP1
NA	0.478540442	0.733	0.474	NA	NCKAP5	C-Thermo.RXFP1
NA	1.285588178	0.8	0.789	NA	THSD7B	C-Thermo.RXFP1
NA	3.242986772	0.8	0.474	NA	LRP1B	C-Thermo.RXFP1
NA	-0.296393003	0.267	0.368	NA	ARHGAP15	C-Thermo.RXFP1
NA	1.247726707	0.867	0.789	NA	FMNL2	C-Thermo.RXFP1
NA	0.341036918	0.733	0.368	NA	KCNJ3	C-Thermo.RXFP1
NA	0.446647106	0.8	0.632	NA	KCNH7	C-Thermo.RXFP1
NA	0.128628585	0.8	0.526	NA	FIGN	C-Thermo.RXFP1
NA	0.98405652	0.8	0.684	NA	CHN1	C-Thermo.RXFP1
NA	1.341036918	0.133	0.263	NA	TTN-AS1	C-Thermo.RXFP1
NA	1.41903943	0.467	0.474	NA	PDE1A	C-Thermo.RXFP1
NA	1.035410635	0.733	0.316	NA	CALCRL	C-Thermo.RXFP1
NA	1.488680472	0.867	0.368	NA	MYO1B	C-Thermo.RXFP1
NA	1.318156693	0.867	0.684	NA	HECW2	C-Thermo.RXFP1
NA	0.327490386	0.6	0.526	NA	STRADB	C-Thermo.RXFP1
NA	0.87457118	0.867	0.579	NA	NBEAL1	C-Thermo.RXFP1
NA	1.440572591	0.8	0.737	NA	UNC80	C-Thermo.RXFP1
NA	0.078002512	0.133	0.158	NA	LANCL1-AS1	C-Thermo.RXFP1
NA	-0.779740434	0.733	0.421	NA	IGFBP5	C-Thermo.RXFP1
NA	1.168200321	0.2	0.158	NA	DIRC3	C-Thermo.RXFP1
NA	0.301418088	0.867	0.474	NA	SERPINE2	C-Thermo.RXFP1
NA	1.587347966	0.867	0.579	NA	PID1	C-Thermo.RXFP1
NA	1.237325568	0.8	0.526	NA	ARMC9	C-Thermo.RXFP1
NA	2.300394933	0.467	0.263	NA	TRPM8	C-Thermo.RXFP1
NA	0.550490283	0.2	0.211	NA	LINC01266	C-Thermo.RXFP1
NA	0.75438804	0.8	0.526	NA	CNTN6	C-Thermo.RXFP1
NA	0.925999419	0.2	0.211	NA	LMCD1-AS1	C-Thermo.RXFP1
NA	1.320002006	0.867	0.895	NA	SYN2	C-Thermo.RXFP1
NA	1.264801332	0.733	0.526	NA	PPARG	C-Thermo.RXFP1
NA	1.108234713	0.933	0.579	NA	SH3BP5	C-Thermo.RXFP1
NA	1.182339172	0.667	0.316	NA	PLCL2	C-Thermo.RXFP1
NA	1.345935717	0.867	0.474	NA	KCNH8	C-Thermo.RXFP1
NA	0.377358432	0.933	0.526	NA	ZNF385D	C-Thermo.RXFP1
NA	1.282681218	0.8	0.684	NA	UBE2E2	C-Thermo.RXFP1
NA	1.290410845	0.4	0.368	NA	THRB	C-Thermo.RXFP1
NA	0.189033824	0.133	0.105	NA	RBMS3-AS3	C-Thermo.RXFP1
NA	0.570170917	0.2	0.263	NA	RBMS3-AS2	C-Thermo.RXFP1
NA	0.192173532	0.2	0.263	NA	GOLGA4	C-Thermo.RXFP1
NA	1.238856523	0.933	0.526	NA	MYRIP	C-Thermo.RXFP1
NA	0.552541023	0.133	0.211	NA	ENTPD3-AS1	C-Thermo.RXFP1
NA	1.019108823	0.8	0.368	NA	ABHD5	C-Thermo.RXFP1
NA	0.582045017	0.2	0.263	NA	SETD2	C-Thermo.RXFP1
NA	1.519374159	0.6	0.316	NA	COL7A1	C-Thermo.RXFP1
NA	1.849056099	0.867	0.737	NA	CACNA2D3	C-Thermo.RXFP1
NA	0.28332142	0.2	0.211	NA	DENND6A-AS1	C-Thermo.RXFP1
NA	0.433295426	0.733	0.579	NA	FLNB	C-Thermo.RXFP1
NA	0.861400179	0.8	0.684	NA	FHIT	C-Thermo.RXFP1
NA	1.393405188	1	0.947	NA	CADPS	C-Thermo.RXFP1
NA	0.386124807	0.133	0.158	NA	ADAMTS9-AS2	C-Thermo.RXFP1
NA	1.244553394	0.8	0.789	NA	FRMD4B	C-Thermo.RXFP1
NA	0.713846182	0.667	0.368	NA	MITF	C-Thermo.RXFP1
NA	1.318552904	0.867	0.632	NA	FOXP1	C-Thermo.RXFP1
NA	2.094474946	0.933	0.737	NA	CADM2	C-Thermo.RXFP1
NA	0.069734896	0.133	0.158	NA	MTRNR2L12	C-Thermo.RXFP1
NA	1.141602674	0.933	0.579	NA	ST3GAL6	C-Thermo.RXFP1
NA	0.159590046	0.533	0.421	NA	FILIP1L	C-Thermo.RXFP1
NA	1.144771524	0.733	0.579	NA	STXBP5L	C-Thermo.RXFP1
NA	0.713005695	0.733	0.474	NA	CCDC14	C-Thermo.RXFP1
NA	1.571334537	0.267	0.211	NA	GATA2	C-Thermo.RXFP1
NA	0.957942311	0.8	0.632	NA	TMCC1	C-Thermo.RXFP1
NA	-0.146314786	0.6	0.579	NA	NEK11	C-Thermo.RXFP1
NA	1.805613878	0.8	0.684	NA	TMEM108	C-Thermo.RXFP1
NA	0.579196655	0.467	0.368	NA	NMNAT3	C-Thermo.RXFP1
NA	1.011369402	0.867	0.632	NA	RASA2	C-Thermo.RXFP1
NA	1.756074417	0.133	0.105	NA	AGTR1	C-Thermo.RXFP1
NA	1.715102636	0.8	0.526	NA	KCNAB1	C-Thermo.RXFP1
NA	2.019757371	0.2	0.263	NA	IQCJ-SCHIP1	C-Thermo.RXFP1
NA	1.649159213	0.6	0.368	NA	PLD1	C-Thermo.RXFP1
NA	2.202330647	0.733	0.421	NA	NLGN1	C-Thermo.RXFP1
NA	0.952766328	0.6	0.526	NA	NAALADL2	C-Thermo.RXFP1
NA	-0.370414112	0.133	0.368	NA	KCNMB2-AS1	C-Thermo.RXFP1
NA	-0.150143437	0.733	0.368	NA	SOX2	C-Thermo.RXFP1
NA	1.072040954	0.667	0.632	NA	P3H2	C-Thermo.RXFP1
NA	1.459092679	0.933	0.842	NA	FGF12	C-Thermo.RXFP1
NA	1.445670459	0.867	0.526	NA	DLG1	C-Thermo.RXFP1
NA	0.738372415	0.733	0.474	NA	ZNF721	C-Thermo.RXFP1
NA	1.738629283	0.733	0.421	NA	ABLIM2	C-Thermo.RXFP1
NA	1.624829884	0.2	0.211	NA	HMX1	C-Thermo.RXFP1
NA	1.629125653	0.2	0.368	NA	KCNIP4	C-Thermo.RXFP1
NA	-0.419451399	0.6	0.316	NA	SOD3	C-Thermo.RXFP1
NA	0.917121267	0.867	0.579	NA	RBPJ	C-Thermo.RXFP1
NA	0.854740735	0.8	0.421	NA	PCDH7	C-Thermo.RXFP1
NA	1.140124224	0.8	0.579	NA	WDR19	C-Thermo.RXFP1
NA	1.874271136	0.933	0.632	NA	EPHA5	C-Thermo.RXFP1
NA	1.45206823	0.133	0.158	NA	EPHA5-AS1	C-Thermo.RXFP1
NA	0.699490889	0.133	0.211	NA	MRPL1	C-Thermo.RXFP1
NA	0.371198888	0.667	0.474	NA	ARHGAP24	C-Thermo.RXFP1
NA	0.79971889	0.8	0.684	NA	CCSER1	C-Thermo.RXFP1
NA	0.639695233	0.333	0.368	NA	GRID2	C-Thermo.RXFP1
NA	1.006301047	0.867	0.526	NA	PDLIM5	C-Thermo.RXFP1
NA	2.426073022	0.533	0.368	NA	BMPR1B	C-Thermo.RXFP1
NA	4.676261835	0.467	0.211	NA	UNC5C	C-Thermo.RXFP1
NA	1.813524689	0.6	0.421	NA	STPG2	C-Thermo.RXFP1
NA	0.997082517	0.467	0.263	NA	ADH1B	C-Thermo.RXFP1
NA	1.173926932	0.4	0.421	NA	COL25A1	C-Thermo.RXFP1
NA	1.158172861	0.667	0.421	NA	SEC24D	C-Thermo.RXFP1
NA	1.570324701	0.867	0.737	NA	SYNPO2	C-Thermo.RXFP1
NA	1.060928999	0.867	0.632	NA	USP53	C-Thermo.RXFP1
NA	1.241041128	0.933	0.684	NA	MAML3	C-Thermo.RXFP1
NA	0.590650808	0.667	0.579	NA	ANAPC10	C-Thermo.RXFP1
NA	1.347890589	0.8	0.579	NA	NR3C2	C-Thermo.RXFP1
NA	0.886569274	0.867	0.632	NA	LRBA	C-Thermo.RXFP1
NA	-0.300702775	0.6	0.368	NA	GASK1B	C-Thermo.RXFP1
NA	0.707245574	0.667	0.526	NA	FSTL5	C-Thermo.RXFP1
NA	1.733354341	0.267	0.211	NA	GALNTL6	C-Thermo.RXFP1
NA	1.400625714	0.733	0.579	NA	GALNT7	C-Thermo.RXFP1
NA	0.843537258	0.133	0.158	NA	LINC00290	C-Thermo.RXFP1
NA	1.749933413	0.867	0.632	NA	SORBS2	C-Thermo.RXFP1
NA	1.180572246	0.667	0.632	NA	FBXL7	C-Thermo.RXFP1
NA	1.361976256	0.533	0.421	NA	11-Mar	C-Thermo.RXFP1
NA	0.905821537	0.533	0.368	NA	SLC1A3	C-Thermo.RXFP1
NA	0.748212299	0.733	0.421	NA	EGFLAM	C-Thermo.RXFP1
NA	0.808162928	0.467	0.263	NA	C7	C-Thermo.RXFP1
NA	1.83580161	0.6	0.474	NA	GHR	C-Thermo.RXFP1
NA	0.897118299	0.733	0.579	NA	ZNF131	C-Thermo.RXFP1
NA	1.798856406	0.867	0.632	NA	RAB3C	C-Thermo.RXFP1
NA	0.772814273	1	0.684	NA	PDE4D	C-Thermo.RXFP1
NA	1.376660828	0.2	0.263	NA	TBCA	C-Thermo.RXFP1
NA	1.197842282	0.867	0.579	NA	LHFPL2	C-Thermo.RXFP1
NA	2.017995203	0.867	0.474	NA	RASGRF2	C-Thermo.RXFP1
NA	0.657756722	0.8	0.526	NA	ADGRV1	C-Thermo.RXFP1
NA	-0.406776059	0.667	0.421	NA	NR2F1	C-Thermo.RXFP1
NA	0.831672036	0.733	0.632	NA	KIAA0825	C-Thermo.RXFP1
NA	2.552091795	0.8	0.579	NA	EFNA5	C-Thermo.RXFP1
NA	1.221905764	0.867	0.632	NA	FBXL17	C-Thermo.RXFP1
NA	1.697428422	0.8	0.579	NA	CAMK4	C-Thermo.RXFP1
NA	1.008461579	0.133	0.211	NA	STARD4-AS1	C-Thermo.RXFP1
NA	1.894727957	0.8	0.579	NA	NREP	C-Thermo.RXFP1
NA	1.156986312	0.867	0.579	NA	EPB41L4A	C-Thermo.RXFP1
NA	-0.282814596	0.467	0.474	NA	PRR16	C-Thermo.RXFP1
NA	0.66998544	0.2	0.263	NA	LINC01184	C-Thermo.RXFP1
NA	2.407126108	0.333	0.158	NA	ADAMTS19	C-Thermo.RXFP1
NA	1.189033824	0.6	0.368	NA	EGR1	C-Thermo.RXFP1
NA	1.21041074	0.933	0.789	NA	PPP2R2B	C-Thermo.RXFP1
NA	-1.25037012	0.8	0.579	NA	CD74	C-Thermo.RXFP1
NA	0.816770349	0.667	0.474	NA	SGCD	C-Thermo.RXFP1
NA	0.886080408	0.867	0.737	NA	TENM2	C-Thermo.RXFP1
NA	2.319341847	0.667	0.368	NA	SLIT3	C-Thermo.RXFP1
NA	0.428499759	0.533	0.526	NA	RANBP17	C-Thermo.RXFP1
NA	-1.165923071	0.133	0.158	NA	LINC01411	C-Thermo.RXFP1
NA	0.899032371	0.733	0.579	NA	UIMC1	C-Thermo.RXFP1
NA	1.28332142	0.2	0.316	NA	HNRNPH1	C-Thermo.RXFP1
NA	0.868101035	0.667	0.526	NA	FARS2	C-Thermo.RXFP1
NA	1.409689105	0.867	0.632	NA	ATXN1	C-Thermo.RXFP1
NA	0.991702666	0.667	0.368	NA	SOX4	C-Thermo.RXFP1
NA	1.223679967	0.2	0.211	NA	HCG17	C-Thermo.RXFP1
NA	0.341036918	0.133	0.263	NA	HLA-C	C-Thermo.RXFP1
NA	1.484339396	0.733	0.474	NA	HSPA1A	C-Thermo.RXFP1
NA	0.53136813	0.667	0.316	NA	MDGA1	C-Thermo.RXFP1
NA	1.327775018	0.933	0.737	NA	ZFAND3	C-Thermo.RXFP1
NA	1.439770871	0.733	0.263	NA	VEGFA	C-Thermo.RXFP1
NA	-0.112994713	0.6	0.474	NA	RUNX2	C-Thermo.RXFP1
NA	1.223385329	0.6	0.474	NA	COL21A1	C-Thermo.RXFP1
NA	2.561636057	0.867	0.684	NA	ADGRB3	C-Thermo.RXFP1
NA	0.682593819	0.667	0.579	NA	FAM135A	C-Thermo.RXFP1
NA	5.214920408	0.467	0.211	NA	KCNQ5	C-Thermo.RXFP1
NA	0.128492282	0.733	0.368	NA	COL12A1	C-Thermo.RXFP1
NA	1.037644774	0.8	0.579	NA	RARS2	C-Thermo.RXFP1
NA	-0.06533572	0.867	0.737	NA	BACH2	C-Thermo.RXFP1
NA	1.342904484	1	0.842	NA	GRIK2	C-Thermo.RXFP1
NA	0.920461235	0.733	0.579	NA	ARMC2	C-Thermo.RXFP1
NA	1.36657201	0.667	0.368	NA	CEP57L1	C-Thermo.RXFP1
NA	1.083020587	0.867	0.684	NA	FYN	C-Thermo.RXFP1
NA	0.601717824	0.867	0.579	NA	CEP85L	C-Thermo.RXFP1
NA	1.007910616	0.867	0.632	NA	TBC1D32	C-Thermo.RXFP1
NA	1.828024259	0.8	0.474	NA	PKIB	C-Thermo.RXFP1
NA	-0.372727354	0.667	0.684	NA	NKAIN2	C-Thermo.RXFP1
NA	0.697180728	0.8	0.421	NA	LAMA2	C-Thermo.RXFP1
NA	2.573697675	0.133	0.053	NA	EYA4	C-Thermo.RXFP1
NA	0.14172811	0.533	0.368	NA	PDE7B	C-Thermo.RXFP1
NA	1.002451479	0.933	0.737	NA	UTRN	C-Thermo.RXFP1
NA	0.855610091	0.4	0.526	NA	RGS17	C-Thermo.RXFP1
NA	0.838016031	0.733	0.632	NA	CNKSR3	C-Thermo.RXFP1
NA	1.328163837	1	0.632	NA	ARID1B	C-Thermo.RXFP1
NA	0.102877181	0.8	0.632	NA	QKI	C-Thermo.RXFP1
NA	-0.426600372	0.867	0.526	NA	COL28A1	C-Thermo.RXFP1
NA	1.775748417	0.867	0.842	NA	DGKB	C-Thermo.RXFP1
NA	1.52650596	0.933	0.737	NA	HDAC9	C-Thermo.RXFP1
NA	-0.243925583	0.4	0.421	NA	MPP6	C-Thermo.RXFP1
NA	1.457306607	0.867	0.632	NA	OSBPL3	C-Thermo.RXFP1
NA	1.293208393	0.8	0.684	NA	JAZF1	C-Thermo.RXFP1
NA	1.229801677	0.867	0.526	NA	BBS9	C-Thermo.RXFP1
NA	1.703606997	0.533	0.421	NA	BMPER	C-Thermo.RXFP1
NA	0.854297953	0.8	0.579	NA	ZNF736	C-Thermo.RXFP1
NA	2.519076086	0.733	0.737	NA	MAGI2	C-Thermo.RXFP1
NA	1.252332693	0.8	0.474	NA	CROT	C-Thermo.RXFP1
NA	1.163290716	0.867	0.684	NA	RUNDC3B	C-Thermo.RXFP1
NA	0.358524345	0.333	0.368	NA	ZNF804B	C-Thermo.RXFP1
NA	3.654721019	0.8	0.526	NA	TAC1	C-Thermo.RXFP1
NA	-1.044616775	0.533	0.579	NA	LHFPL3	C-Thermo.RXFP1
NA	0.758542673	0.667	0.579	NA	CDHR3	C-Thermo.RXFP1
NA	0.918803917	0.667	0.474	NA	LRRN3	C-Thermo.RXFP1
NA	1.555590522	0.8	0.632	NA	DOCK4	C-Thermo.RXFP1
NA	-0.436570661	0.133	0.211	NA	ST7-AS2	C-Thermo.RXFP1
NA	3.694183743	0.333	0.211	NA	KCND2	C-Thermo.RXFP1
NA	0.610223551	0.2	0.263	NA	AC058791.1	C-Thermo.RXFP1
NA	-0.021883118	0.2	0.368	NA	LINC-PINT	C-Thermo.RXFP1
NA	1.02288406	0.867	0.789	NA	PLXNA4	C-Thermo.RXFP1
NA	1.14839184	0.867	0.737	NA	CHCHD3	C-Thermo.RXFP1
NA	1.250565327	0.867	0.737	NA	EXOC4	C-Thermo.RXFP1
NA	1.787101313	0.733	0.526	NA	LRGUK	C-Thermo.RXFP1
NA	2.824554155	0.133	0.105	NA	CHRM2	C-Thermo.RXFP1
NA	1.307870054	0.933	0.842	NA	DGKI	C-Thermo.RXFP1
NA	0.939824117	0.933	0.789	NA	CNTNAP2	C-Thermo.RXFP1
NA	1.025009424	0.933	0.737	NA	PRKAG2	C-Thermo.RXFP1
NA	1.640170664	0.867	0.842	NA	DPP6	C-Thermo.RXFP1
NA	-0.466318004	0.133	0.211	NA	LINC01006	C-Thermo.RXFP1
NA	1.03900838	0.2	0.211	NA	LINC00599	C-Thermo.RXFP1
NA	2.22279423	0.933	0.579	NA	DLC1	C-Thermo.RXFP1
NA	-0.404149183	0.4	0.368	NA	SGCZ	C-Thermo.RXFP1
NA	0.882746221	0.8	0.474	NA	PTK2B	C-Thermo.RXFP1
NA	1.51935414	1	0.842	NA	NRG1	C-Thermo.RXFP1
NA	0.83673208	0.733	0.632	NA	SNTG1	C-Thermo.RXFP1
NA	1.360665725	0.6	0.579	NA	PXDNL	C-Thermo.RXFP1
NA	0.540096835	0.867	0.684	NA	XKR4	C-Thermo.RXFP1
NA	-0.109624491	0.4	0.263	NA	LYN	C-Thermo.RXFP1
NA	1.502500341	0.6	0.368	NA	TOX	C-Thermo.RXFP1
NA	1.220742684	0.2	0.211	NA	EYA1	C-Thermo.RXFP1
NA	0.808162928	0.2	0.158	NA	MIR2052HG	C-Thermo.RXFP1
NA	-0.189477799	0.133	0.158	NA	PKIA-AS1	C-Thermo.RXFP1
NA	1.358609547	0.8	0.579	NA	ZNF704	C-Thermo.RXFP1
NA	0.00507099	0.667	0.368	NA	PMP2	C-Thermo.RXFP1
NA	-1.222863967	0.133	0.105	NA	LINC00535	C-Thermo.RXFP1
NA	0.906317053	0.667	0.526	NA	STK3	C-Thermo.RXFP1
NA	1.168855942	0.2	0.316	NA	PABPC1	C-Thermo.RXFP1
NA	4.14101231	0.467	0.316	NA	ZFPM2	C-Thermo.RXFP1
NA	0.979770675	0.667	0.421	NA	ANGPT1	C-Thermo.RXFP1
NA	-0.741952447	0.6	0.421	NA	CSMD3	C-Thermo.RXFP1
NA	0.690621356	0.733	0.579	NA	TRPS1	C-Thermo.RXFP1
NA	1.317577945	0.8	0.579	NA	EXT1	C-Thermo.RXFP1
NA	1.36787853	0.933	0.684	NA	MTSS1	C-Thermo.RXFP1
NA	1.442916532	0.2	0.263	NA	PVT1	C-Thermo.RXFP1
NA	1.122396631	0.467	0.368	NA	FAM49B	C-Thermo.RXFP1
NA	1.533681996	0.2	0.053	NA	ADCY8	C-Thermo.RXFP1
NA	1.828152095	0.733	0.632	NA	KCNQ3	C-Thermo.RXFP1
NA	0.762174617	0.667	0.368	NA	FAM135B	C-Thermo.RXFP1
NA	0.996208421	0.733	0.526	NA	RFX3	C-Thermo.RXFP1
NA	1.302853724	0.867	0.684	NA	RIC1	C-Thermo.RXFP1
NA	1.286589134	0.667	0.421	NA	NFIB	C-Thermo.RXFP1
NA	2.2248439	0.6	0.474	NA	FREM1	C-Thermo.RXFP1
NA	0.695609776	0.8	0.684	NA	CCDC171	C-Thermo.RXFP1
NA	1.053234607	0.8	0.579	NA	MOB3B	C-Thermo.RXFP1
NA	1.849396467	0.867	0.684	NA	LINGO2	C-Thermo.RXFP1
NA	0.699268061	0.8	0.684	NA	ZCCHC7	C-Thermo.RXFP1
NA	0.232102546	0.6	0.368	NA	CNTNAP3B	C-Thermo.RXFP1
NA	0.85123165	0.133	0.263	NA	CBWD5	C-Thermo.RXFP1
NA	1.919486112	0.6	0.474	NA	MAMDC2	C-Thermo.RXFP1
NA	1.219046393	0.2	0.263	NA	RORB	C-Thermo.RXFP1
NA	-0.436570661	0.133	0.263	NA	PCA3	C-Thermo.RXFP1
NA	1.226172961	0.933	0.789	NA	VPS13A	C-Thermo.RXFP1
NA	1.563429339	0.267	0.105	NA	GRIN3A	C-Thermo.RXFP1
NA	1.360061744	0.667	0.526	NA	EPB41L4B	C-Thermo.RXFP1
NA	0.604071324	0.667	0.526	NA	SVEP1	C-Thermo.RXFP1
NA	0.776252299	0.467	0.368	NA	ZNF618	C-Thermo.RXFP1
NA	0.802368069	0.6	0.526	NA	PAPPA	C-Thermo.RXFP1
NA	1.52960509	0.867	0.579	NA	ASTN2	C-Thermo.RXFP1
NA	1.475129813	0.733	0.474	NA	NR6A1	C-Thermo.RXFP1
NA	1.359895945	0.733	0.474	NA	SCAI	C-Thermo.RXFP1
NA	1.14839184	0.6	0.474	NA	ZBTB43	C-Thermo.RXFP1
NA	1.754932593	0.867	0.526	NA	GARNL3	C-Thermo.RXFP1
NA	-0.416261678	0.667	0.316	NA	NOTCH1	C-Thermo.RXFP1
NA	-0.122477655	0.667	0.421	NA	ENTPD2	C-Thermo.RXFP1
NA	1	0.4	0.526	NA	AKR1C1	C-Thermo.RXFP1
NA	0.94094976	0.733	0.474	NA	TAF3	C-Thermo.RXFP1
NA	1.047703911	1	0.895	NA	FRMD4A	C-Thermo.RXFP1
NA	1.042378602	0.867	0.579	NA	NMT2	C-Thermo.RXFP1
NA	1.257098099	0.867	0.579	NA	NSUN6	C-Thermo.RXFP1
NA	1.228562189	0.933	0.789	NA	NEBL	C-Thermo.RXFP1
NA	1.085519362	0.733	0.684	NA	ARHGAP21	C-Thermo.RXFP1
NA	1.617922831	0.933	0.789	NA	GPR158	C-Thermo.RXFP1
NA	1.163038616	0.733	0.579	NA	ZNF438	C-Thermo.RXFP1
NA	1.168642036	0.933	0.684	NA	ZEB1	C-Thermo.RXFP1
NA	0.592575685	0.933	0.579	NA	PARD3	C-Thermo.RXFP1
NA	0.897430266	0.2	0.211	NA	TIMM23B	C-Thermo.RXFP1
NA	2.418113141	0.533	0.316	NA	PCDH15	C-Thermo.RXFP1
NA	1.805705185	0.667	0.421	NA	IPMK	C-Thermo.RXFP1
NA	0.814106538	0.733	0.632	NA	REEP3	C-Thermo.RXFP1
NA	1.295765608	0.933	0.684	NA	HERC4	C-Thermo.RXFP1
NA	0.985705665	0.667	0.526	NA	SAR1A	C-Thermo.RXFP1
NA	1.682073836	0.867	0.474	NA	UNC5B	C-Thermo.RXFP1
NA	1.168550607	0.867	0.737	NA	ADK	C-Thermo.RXFP1
NA	1.685865415	0.2	0.316	NA	NUTM2B-AS1	C-Thermo.RXFP1
NA	1.692111358	0.6	0.158	NA	GRID1	C-Thermo.RXFP1
NA	0.888829626	0.8	0.632	NA	BMPR1A	C-Thermo.RXFP1
NA	0.478540442	0.2	0.316	NA	NUTM2A-AS1	C-Thermo.RXFP1
NA	2.364660522	0.8	0.421	NA	IFIT1	C-Thermo.RXFP1
NA	0.434146322	0.133	0.158	NA	ACSM6	C-Thermo.RXFP1
NA	1.097765767	0.933	0.632	NA	ZNF518A	C-Thermo.RXFP1
NA	0.361356902	0.6	0.368	NA	SFRP5	C-Thermo.RXFP1
NA	1.217613083	0.8	0.526	NA	SORCS1	C-Thermo.RXFP1
NA	1.588964431	0.067	0.105	NA	LINC01435	C-Thermo.RXFP1
NA	0.223200428	0.733	0.474	NA	AFAP1L2	C-Thermo.RXFP1
NA	-0.856264523	0.4	0.474	NA	ENO4	C-Thermo.RXFP1
NA	2.172437314	0.4	0.158	NA	SLC18A2	C-Thermo.RXFP1
NA	1.675455957	0.2	0.105	NA	PLPP4	C-Thermo.RXFP1
NA	-0.163637794	0.8	0.421	NA	IFITM3	C-Thermo.RXFP1
NA	0.317577945	0.2	0.211	NA	KCNQ1OT1	C-Thermo.RXFP1
NA	1.456514135	0.133	0.158	NA	HBB	C-Thermo.RXFP1
NA	-0.933585462	0.4	0.158	NA	ST5	C-Thermo.RXFP1
NA	2.098286783	0.933	0.421	NA	TEAD1	C-Thermo.RXFP1
NA	0.370183263	0.6	0.421	NA	SOX6	C-Thermo.RXFP1
NA	1.333732117	0.667	0.579	NA	ELP4	C-Thermo.RXFP1
NA	1.525461489	0.2	0.105	NA	PAMR1	C-Thermo.RXFP1
NA	0.915273012	0.8	0.474	NA	LDLRAD3	C-Thermo.RXFP1
NA	-0.486495886	0.867	0.579	NA	LRRC4C	C-Thermo.RXFP1
NA	0.645246287	0.867	0.579	NA	PTPRJ	C-Thermo.RXFP1
NA	1.521209832	0.2	0.368	NA	NEAT1	C-Thermo.RXFP1
NA	-0.35345892	0.2	0.421	NA	MALAT1	C-Thermo.RXFP1
NA	2.164159156	0.667	0.368	NA	PDE2A	C-Thermo.RXFP1
NA	1.419693862	0.8	0.684	NA	FCHSD2	C-Thermo.RXFP1
NA	3.615931479	0.267	0.316	NA	CNTN5	C-Thermo.RXFP1
NA	-0.296393003	0.533	0.368	NA	ARHGAP42	C-Thermo.RXFP1
NA	0.341036918	0.6	0.421	NA	SORL1	C-Thermo.RXFP1
NA	0.100572924	0.733	0.421	NA	HEPACAM	C-Thermo.RXFP1
NA	1.263500317	0.933	0.526	NA	CDON	C-Thermo.RXFP1
NA	1.019108823	0.533	0.474	NA	PRDM10	C-Thermo.RXFP1
NA	0.906370612	0.667	0.632	NA	ETV6	C-Thermo.RXFP1
NA	0.413549418	0.6	0.421	NA	EPS8	C-Thermo.RXFP1
NA	1.011972642	0.667	0.474	NA	DERA	C-Thermo.RXFP1
NA	3.032721633	0.733	0.368	NA	PDE3A	C-Thermo.RXFP1
NA	1.182339172	0.4	0.211	NA	SLCO1C1	C-Thermo.RXFP1
NA	0.300622649	0.667	0.474	NA	SOX5	C-Thermo.RXFP1
NA	1.227655118	0.6	0.368	NA	BCAT1	C-Thermo.RXFP1
NA	0.701397324	0.867	0.526	NA	ITPR2	C-Thermo.RXFP1
NA	1.149682073	0.867	0.684	NA	CCDC91	C-Thermo.RXFP1
NA	1.196301825	0.867	0.579	NA	FAR2	C-Thermo.RXFP1
NA	-1.014443737	0.133	0.211	NA	C12orf40	C-Thermo.RXFP1
NA	0.464611603	0.533	0.421	NA	PDZRN4	C-Thermo.RXFP1
NA	0.953732814	0.867	0.684	NA	TMEM117	C-Thermo.RXFP1
NA	1.911889819	0.733	0.474	NA	NELL2	C-Thermo.RXFP1
NA	1.931516424	0.867	0.579	NA	ANO6	C-Thermo.RXFP1
NA	1.290410845	0.467	0.211	NA	PCED1B	C-Thermo.RXFP1
NA	0.081949697	0.6	0.368	NA	DHH	C-Thermo.RXFP1
NA	0.935780439	0.733	0.526	NA	PCBP2	C-Thermo.RXFP1
NA	0.13458604	0.8	0.316	NA	ERBB3	C-Thermo.RXFP1
NA	1.694673872	0.6	0.421	NA	DPY19L2	C-Thermo.RXFP1
NA	0.984005022	0.933	0.737	NA	SRGAP1	C-Thermo.RXFP1
NA	0.843537258	0.867	0.526	NA	PTPRB	C-Thermo.RXFP1
NA	0.440572591	0.133	0.211	NA	GLIPR1L1	C-Thermo.RXFP1
NA	1.796858841	1	0.895	NA	SYT1	C-Thermo.RXFP1
NA	3.771387473	0.6	0.632	NA	MGAT4C	C-Thermo.RXFP1
NA	0.39036463	0.667	0.474	NA	FGD6	C-Thermo.RXFP1
NA	0.981955825	0.533	0.474	NA	UHRF1BP1L	C-Thermo.RXFP1
NA	1.925999419	0.2	0.105	NA	CUX2	C-Thermo.RXFP1
NA	1.068957372	0.6	0.316	NA	TESC	C-Thermo.RXFP1
NA	1.473593111	0.8	0.579	NA	SRRM4	C-Thermo.RXFP1
NA	0.858436135	0.333	0.421	NA	CIT	C-Thermo.RXFP1
NA	0.983054108	0.733	0.579	NA	MPHOSPH9	C-Thermo.RXFP1
NA	1.530544389	0.867	0.684	NA	TMEM132C	C-Thermo.RXFP1
NA	1.500462156	0.867	0.632	NA	RIMBP2	C-Thermo.RXFP1
NA	1.386301652	0.733	0.632	NA	NBEA	C-Thermo.RXFP1
NA	1.15296457	0.6	0.368	NA	DLEU7	C-Thermo.RXFP1
NA	0.976880588	0.8	0.526	NA	INTS6	C-Thermo.RXFP1
NA	-0.519290791	0.133	0.263	NA	PCDH9-AS2	C-Thermo.RXFP1
NA	-0.695488958	0.133	0.211	NA	PCDH9-AS4	C-Thermo.RXFP1
NA	1.025535092	0.733	0.526	NA	DACH1	C-Thermo.RXFP1
NA	1.306821202	0.867	0.579	NA	PIBF1	C-Thermo.RXFP1
NA	0.04405518	0.133	0.211	NA	MYCBP2-AS1	C-Thermo.RXFP1
NA	-1.395928676	0	0.105	NA	OBI1-AS1	C-Thermo.RXFP1
NA	0.573697675	0.933	0.737	NA	GPC6	C-Thermo.RXFP1
NA	1.317091222	0.867	0.632	NA	UGGT2	C-Thermo.RXFP1
NA	1.865399408	0.933	0.737	NA	HS6ST3	C-Thermo.RXFP1
NA	2.31035932	0.933	0.737	NA	FGF14	C-Thermo.RXFP1
NA	0.36960607	0.4	0.316	NA	MYO16	C-Thermo.RXFP1
NA	1.204975368	0.2	0.211	NA	PABPN1	C-Thermo.RXFP1
NA	0.139403057	0.667	0.368	NA	EFS	C-Thermo.RXFP1
NA	1.363544317	0.8	0.579	NA	NOVA1	C-Thermo.RXFP1
NA	1.773264178	0.8	0.632	NA	HEATR5A	C-Thermo.RXFP1
NA	0.40115791	0.2	0.105	NA	LINC00639	C-Thermo.RXFP1
NA	0.265337192	0.867	0.737	NA	MDGA2	C-Thermo.RXFP1
NA	1.095516476	0.733	0.474	NA	SAMD4A	C-Thermo.RXFP1
NA	1.313556181	0.533	0.368	NA	GCH1	C-Thermo.RXFP1
NA	1.434146322	0.867	0.684	NA	DAAM1	C-Thermo.RXFP1
NA	2.925999419	0.4	0.105	NA	KCNH5	C-Thermo.RXFP1
NA	0.311083696	0.667	0.421	NA	RHOJ	C-Thermo.RXFP1
NA	0.082302649	0.2	0.316	NA	ESR2	C-Thermo.RXFP1
NA	0.558393749	0.867	0.526	NA	RAD51B	C-Thermo.RXFP1
NA	2.362951694	0.733	0.316	NA	SLC8A3	C-Thermo.RXFP1
NA	2.418279917	0.733	0.474	NA	RGS6	C-Thermo.RXFP1
NA	1.493040011	0.733	0.579	NA	LIN52	C-Thermo.RXFP1
NA	1.375802336	0.133	0.211	NA	YLPM1	C-Thermo.RXFP1
NA	0.88862345	0.867	0.789	NA	NRXN3	C-Thermo.RXFP1
NA	2.116330631	0.4	0.263	NA	KCNK10	C-Thermo.RXFP1
NA	1.93021167	0.8	0.842	NA	EML5	C-Thermo.RXFP1
NA	1.311083696	0.8	0.474	NA	NRDE2	C-Thermo.RXFP1
NA	0.952400734	0.2	0.421	NA	MEG3	C-Thermo.RXFP1
NA	1.080974079	0.2	0.421	NA	MEG8	C-Thermo.RXFP1
NA	1.341036918	0.067	0.158	NA	MEG9	C-Thermo.RXFP1
NA	1.343400055	0.867	0.789	NA	OTUD7A	C-Thermo.RXFP1
NA	3.556049809	0.467	0.211	NA	CHRNA7	C-Thermo.RXFP1
NA	1.280154676	0.733	0.526	NA	KATNBL1	C-Thermo.RXFP1
NA	1.818615883	0.667	0.526	NA	GOLGA8A	C-Thermo.RXFP1
NA	1.296182682	0.467	0.421	NA	C15orf41	C-Thermo.RXFP1
NA	2.641696396	0.533	0.368	NA	MEIS2	C-Thermo.RXFP1
NA	-0.908941335	0.133	0.263	NA	SRP14	C-Thermo.RXFP1
NA	1.159198595	0.8	0.579	NA	CATSPER2	C-Thermo.RXFP1
NA	0.395192688	0.867	0.632	NA	FRMD5	C-Thermo.RXFP1
NA	0.022306523	0.867	0.421	NA	GATM	C-Thermo.RXFP1
NA	1.938599455	0.933	0.737	NA	SEMA6D	C-Thermo.RXFP1
NA	0.035228488	0.2	0.263	NA	GABPB1-AS1	C-Thermo.RXFP1
NA	0.788495895	0.867	0.632	NA	TCF12	C-Thermo.RXFP1
NA	1.003040454	0.867	0.789	NA	ZNF609	C-Thermo.RXFP1
NA	-0.225778236	0.667	0.474	NA	RASL12	C-Thermo.RXFP1
NA	1.136954198	0.867	0.684	NA	DENND4A	C-Thermo.RXFP1
NA	-1.33073041	0.2	0.211	NA	RPLP1	C-Thermo.RXFP1
NA	1.510961919	0.867	0.737	NA	NEO1	C-Thermo.RXFP1
NA	1.114761062	0.2	0.158	NA	MAN2C1	C-Thermo.RXFP1
NA	1.019108823	0.533	0.474	NA	NRG4	C-Thermo.RXFP1
NA	0.832890014	0.267	0.211	NA	TMC3	C-Thermo.RXFP1
NA	2.020326801	0.733	0.421	NA	ADAMTSL3	C-Thermo.RXFP1
NA	0.521232776	0.867	0.526	NA	MFGE8	C-Thermo.RXFP1
NA	1.90345685	0.533	0.211	NA	PLIN1	C-Thermo.RXFP1
NA	0.930752949	0.933	0.526	NA	IQGAP1	C-Thermo.RXFP1
NA	0.019108823	0.2	0.158	NA	NR2F2-AS1	C-Thermo.RXFP1
NA	1.175450852	0.8	0.579	NA	SNRPA1	C-Thermo.RXFP1
NA	1.172639386	0.467	0.316	NA	HBA2	C-Thermo.RXFP1
NA	1.06030051	0.6	0.368	NA	HBA1	C-Thermo.RXFP1
NA	0.986372037	0.2	0.316	NA	FLYWCH1	C-Thermo.RXFP1
NA	1.341036918	0.2	0.105	NA	U91319.1	C-Thermo.RXFP1
NA	1.908721427	0.2	0.158	NA	NPIPA1	C-Thermo.RXFP1
NA	1.154476602	0.733	0.526	NA	PDXDC1	C-Thermo.RXFP1
NA	2.253164162	0.667	0.368	NA	SYT17	C-Thermo.RXFP1
NA	1.682593819	0.8	0.421	NA	HS3ST2	C-Thermo.RXFP1
NA	0.827619519	0.867	0.789	NA	CHD9	C-Thermo.RXFP1
NA	1.422233001	0.8	0.421	NA	LPCAT2	C-Thermo.RXFP1
NA	0.051530301	0.733	0.474	NA	MAF	C-Thermo.RXFP1
NA	1.057964759	0.667	0.421	NA	BANP	C-Thermo.RXFP1
NA	0.698588922	0.133	0.263	NA	CDK10	C-Thermo.RXFP1
NA	1.333947493	0.933	0.842	NA	MAP2K4	C-Thermo.RXFP1
NA	1.450079677	0.867	0.632	NA	CORO6	C-Thermo.RXFP1
NA	0.881906834	0.8	0.684	NA	SSH2	C-Thermo.RXFP1
NA	0.981040782	0.8	0.526	NA	SKAP1	C-Thermo.RXFP1
NA	1.925999419	0.467	0.263	NA	CA10	C-Thermo.RXFP1
NA	0.968378021	0.733	0.474	NA	STXBP4	C-Thermo.RXFP1
NA	0.923479427	0.867	0.737	NA	BCAS3	C-Thermo.RXFP1
NA	-0.741064162	0.8	0.368	NA	TBX2	C-Thermo.RXFP1
NA	1.319010612	0.2	0.158	NA	SNHG25	C-Thermo.RXFP1
NA	0.262324942	0.6	0.579	NA	CEP112	C-Thermo.RXFP1
NA	1.233842851	0.867	0.737	NA	PRKCA	C-Thermo.RXFP1
NA	2.883564152	0.333	0.158	NA	CACNG5	C-Thermo.RXFP1
NA	-0.093900139	0.133	0.211	NA	ABCA9-AS1	C-Thermo.RXFP1
NA	1.128307594	0.733	0.526	NA	ABCA9	C-Thermo.RXFP1
NA	0.458873408	0.2	0.263	NA	LINC00511	C-Thermo.RXFP1
NA	0.589889101	0.933	0.474	NA	AATK	C-Thermo.RXFP1
NA	1.199017913	0.667	0.421	NA	L3MBTL4	C-Thermo.RXFP1
NA	0.356978462	0.867	0.421	NA	LAMA1	C-Thermo.RXFP1
NA	1.317526973	0.933	0.632	NA	PTPRM	C-Thermo.RXFP1
NA	0.975752454	0.8	0.579	NA	RAB12	C-Thermo.RXFP1
NA	0.862383319	0.667	0.421	NA	PTPN2	C-Thermo.RXFP1
NA	2.285541805	0.6	0.421	NA	GREB1L	C-Thermo.RXFP1
NA	0.857714679	0.8	0.474	NA	TMEM241	C-Thermo.RXFP1
NA	0.588474469	0.8	0.579	NA	GAREM1	C-Thermo.RXFP1
NA	0.925999419	0.733	0.421	NA	NOL4	C-Thermo.RXFP1
NA	1.448952257	0.8	0.474	NA	FHOD3	C-Thermo.RXFP1
NA	1.453041943	0.8	0.421	NA	RIT2	C-Thermo.RXFP1
NA	1.383681255	0.8	0.526	NA	ZBTB7C	C-Thermo.RXFP1
NA	1.15277028	0.8	0.474	NA	RAB27B	C-Thermo.RXFP1
NA	1.890478702	0.867	0.684	NA	TCF4	C-Thermo.RXFP1
NA	1.051314247	0.867	0.579	NA	WDR7	C-Thermo.RXFP1
NA	1.191400839	0.8	0.526	NA	NEDD4L	C-Thermo.RXFP1
NA	2.089498151	0.2	0.105	NA	CCBE1	C-Thermo.RXFP1
NA	0.41396844	0.8	0.526	NA	PHLPP1	C-Thermo.RXFP1
NA	0.015035328	0.867	0.526	NA	MBP	C-Thermo.RXFP1
NA	-1.149288709	0.133	0.211	NA	RPS15	C-Thermo.RXFP1
NA	-0.700185745	0.2	0.263	NA	CACNA1A	C-Thermo.RXFP1
NA	0.670344543	0.8	0.579	NA	ZNF714	C-Thermo.RXFP1
NA	0.305799738	0.933	0.474	NA	LGI4	C-Thermo.RXFP1
NA	-0.414858405	0.533	0.368	NA	FCGBP	C-Thermo.RXFP1
NA	0.155954233	0.667	0.421	NA	MIA	C-Thermo.RXFP1
NA	0.691534165	0.4	0.316	NA	POU2F2	C-Thermo.RXFP1
NA	2.581500912	0.533	0.211	NA	PTGIR	C-Thermo.RXFP1
NA	0.503766418	0.6	0.474	NA	C20orf194	C-Thermo.RXFP1
NA	2.454099582	0.8	0.579	NA	PLCB1	C-Thermo.RXFP1
NA	1.92136797	0.867	0.526	NA	PLCB4	C-Thermo.RXFP1
NA	0.341036918	0.2	0.263	NA	SNAP25-AS1	C-Thermo.RXFP1
NA	1.02616358	0.8	0.632	NA	TASP1	C-Thermo.RXFP1
NA	0.112218227	0.133	0.211	NA	MACROD2-AS1	C-Thermo.RXFP1
NA	0.145945903	0.733	0.368	NA	MYL9	C-Thermo.RXFP1
NA	1.855610091	0.533	0.211	NA	PPP1R16B	C-Thermo.RXFP1
NA	2.79876423	0.533	0.316	NA	PTPRT	C-Thermo.RXFP1
NA	0.901751872	0.667	0.316	NA	SRSF6	C-Thermo.RXFP1
NA	0.142491238	0.533	0.368	NA	PREX1	C-Thermo.RXFP1
NA	0.570123992	0.533	0.368	NA	NKAIN4	C-Thermo.RXFP1
NA	0.028153963	0.2	0.316	NA	MIR99AHG	C-Thermo.RXFP1
NA	1.683785556	0.933	0.579	NA	NCAM2	C-Thermo.RXFP1
NA	1.925999419	0.333	0.368	NA	DSCAM	C-Thermo.RXFP1
NA	1.35873892	0.8	0.579	NA	PDE9A	C-Thermo.RXFP1
NA	1.399649078	0.867	0.684	NA	TTC28	C-Thermo.RXFP1
NA	0.692013545	0.733	0.316	NA	SMTN	C-Thermo.RXFP1
NA	-0.099091562	0.733	0.368	NA	HMOX1	C-Thermo.RXFP1
NA	-0.156196734	0.667	0.421	NA	SOX10	C-Thermo.RXFP1
NA	1.14172811	0.867	0.579	NA	TBC1D22A	C-Thermo.RXFP1
NA	1.341036918	0.6	0.263	NA	TBL1X	C-Thermo.RXFP1
NA	4.332423788	0.4	0.105	NA	FRMPD4	C-Thermo.RXFP1
NA	1.219427471	0.733	0.526	NA	NHS	C-Thermo.RXFP1
NA	2.205381818	0.2	0.211	NA	PTCHD1-AS	C-Thermo.RXFP1
NA	0.704627652	0.467	0.526	NA	IL1RAPL1	C-Thermo.RXFP1
NA	1.359415447	0.6	0.368	NA	GK	C-Thermo.RXFP1
NA	2.1801007	0.8	0.263	NA	MAOA	C-Thermo.RXFP1
NA	1.533681996	0.867	0.526	NA	KDM6A	C-Thermo.RXFP1
NA	3.064827123	0.2	0.053	NA	XIST	C-Thermo.RXFP1
NA	1.713005695	0.733	0.526	NA	ATP7A	C-Thermo.RXFP1
NA	1.103173088	0.8	0.474	NA	BRWD3	C-Thermo.RXFP1
NA	1.087652682	0.867	0.579	NA	DIAPH2	C-Thermo.RXFP1
NA	0.719548541	0.133	0.211	NA	LINC00630	C-Thermo.RXFP1
NA	0.406838976	0.2	0.263	NA	DANT2	C-Thermo.RXFP1
NA	2.626439137	0.533	0.368	NA	KLHL13	C-Thermo.RXFP1
NA	1.18508664	0.2	0.368	NA	LINC00632	C-Thermo.RXFP1
NA	0.458220457	0.867	0.421	NA	FLNA	C-Thermo.RXFP1
NA	1.234821712	0.933	0.789	NA	MT-ND1	C-Thermo.RXFP1
NA	1.374828335	0.933	1	NA	MT-CO2	C-Thermo.RXFP1
NA	1.473487214	0.133	0.211	NA	MT-ATP8	C-Thermo.RXFP1
NA	1.390094533	1	0.947	NA	MT-CO3	C-Thermo.RXFP1
NA	1.520958926	0.867	0.842	NA	MT-ND3	C-Thermo.RXFP1
NA	1.293609001	0.933	0.842	NA	MT-CYB	C-Thermo.RXFP1
NA	0.309328058	0.2	0.158	NA	AL592183.1	C-Thermo.RXFP1
NA	1.010888316	0.067	0.158	NA	DNAH2	C-Thermo.RXFP1
NA	2.137503524	0.133	0	NA	GALR1	C-Thermo.RXFP1
NA	1.432184806	0.2	0.053	NA	GATA3	C-Thermo.RXFP1
NA	3.222392421	0.133	0	NA	TH	C-Thermo.RXFP1
NA	0.502787988	0.2	0.263	NA	AL132709.8	C-Thermo.RXFP1
NA	1.209792385	0.2	0.053	NA	HAND2	C-Thermo.RXFP1
NA	0.731826871	0.133	0.158	NA	AC108142.1	C-Thermo.RXFP1
NA	0.995109504	0.733	0.474	NA	ZZZ3	C-Thermo.RXFP1
NA	0.83485153	0.2	0.211	NA	SVIL-AS1	C-Thermo.RXFP1
NA	2.835704245	0.2	0.316	NA	BCYRN1	C-Thermo.RXFP1
NA	0.456514135	0.133	0.211	NA	PGM5P2	C-Thermo.RXFP1
NA	1.638018656	0.133	0.158	NA	MIR325HG	C-Thermo.RXFP1
NA	1.604071324	0.133	0.158	NA	DEPRECATED-ENSG00000244734	C-Thermo.RXFP1
NA	0.96906814	0.2	0.211	NA	FO538757.2	C-Thermo.RXFP1
NA	0.420108489	0.2	0.211	NA	TMEM57	C-Thermo.RXFP1
NA	-0.203283598	0.2	0.211	NA	ATPIF1	C-Thermo.RXFP1
NA	-0.054891758	0.2	0.211	NA	ZCCHC11	C-Thermo.RXFP1
NA	0.197672743	0.2	0.263	NA	INADL	C-Thermo.RXFP1
NA	0.746293396	0.133	0.158	NA	RP5-1044H5.1	C-Thermo.RXFP1
NA	2.019108823	0.2	0.158	NA	RP11-475O6.1	C-Thermo.RXFP1
NA	1.123445483	0.133	0.053	NA	CCBL2	C-Thermo.RXFP1
NA	0.630543535	0.067	0.158	NA	RP4-665J23.1	C-Thermo.RXFP1
NA	2.074391258	0.2	0.158	NA	FAM69A	C-Thermo.RXFP1
NA	0.756074417	0.2	0.158	NA	RP11-490G2.2	C-Thermo.RXFP1
NA	0.788495895	0.133	0.211	NA	RP5-1070A16.1	C-Thermo.RXFP1
NA	0.680523384	0.133	0.158	NA	RP11-14N7.2	C-Thermo.RXFP1
NA	1.183797176	0.2	0.263	NA	RFWD2	C-Thermo.RXFP1
NA	0.925999419	0.133	0.105	NA	MFSD4	C-Thermo.RXFP1
NA	1.514101627	0.2	0.211	NA	C1orf132	C-Thermo.RXFP1
NA	0.4168527	0.2	0.263	NA	PCNXL2	C-Thermo.RXFP1
NA	1.315945937	0.133	0.105	NA	RP5-862P8.2	C-Thermo.RXFP1
NA	1.228562189	0.2	0.211	NA	BRE	C-Thermo.RXFP1
NA	-0.021533162	0.133	0.158	NA	AC092839.3	C-Thermo.RXFP1
NA	-0.146550172	0.2	0.263	NA	AC010127.3	C-Thermo.RXFP1
NA	2.186062258	0.2	0.211	NA	AC074363.1	C-Thermo.RXFP1
NA	0.648218427	0.2	0.263	NA	KIAA1715	C-Thermo.RXFP1
NA	0.171111916	0.067	0.158	NA	AC017101.10	C-Thermo.RXFP1
NA	0.915731083	0.2	0.211	NA	ALS2CR11	C-Thermo.RXFP1
NA	-0.081654154	0.133	0.158	NA	AC005237.4	C-Thermo.RXFP1
NA	1.669362784	0.2	0.263	NA	2-Sep	C-Thermo.RXFP1
NA	1.474560591	0.2	0.263	NA	LINC00693	C-Thermo.RXFP1
NA	0.167007518	0.2	0.211	NA	RP4-613B23.1	C-Thermo.RXFP1
NA	0.606930978	0.2	0.211	NA	RP4-555D20.2	C-Thermo.RXFP1
NA	0.239157304	0.133	0.211	NA	RP11-446H18.5	C-Thermo.RXFP1
NA	0.688960221	0.133	0.158	NA	C3orf17	C-Thermo.RXFP1
NA	1.588964431	0.2	0.263	NA	RP11-384F7.2	C-Thermo.RXFP1
NA	0.756074417	0.2	0.263	NA	LINC00969	C-Thermo.RXFP1
NA	-0.511405894	0.133	0.211	NA	ATP5I	C-Thermo.RXFP1
NA	0.445373578	0.133	0.158	NA	RP11-556G22.3	C-Thermo.RXFP1
NA	0.282143229	0.067	0.158	NA	RP11-556G22.2	C-Thermo.RXFP1
NA	1.925999419	0.133	0.053	NA	RP11-227F19.1	C-Thermo.RXFP1
NA	0.287597659	0.2	0.158	NA	RP11-231C18.3	C-Thermo.RXFP1
NA	3.138049896	0.133	0.053	NA	RP11-707A18.1	C-Thermo.RXFP1
NA	0.993113614	0.2	0.158	NA	11-Sep	C-Thermo.RXFP1
NA	-0.472194571	0.133	0.158	NA	RP11-778J15.1	C-Thermo.RXFP1
NA	1.078002512	0.133	0.158	NA	CCDC109B	C-Thermo.RXFP1
NA	1.068957372	0.133	0.105	NA	C4orf32	C-Thermo.RXFP1
NA	-0.647991964	0.133	0.211	NA	RP11-650J17.1	C-Thermo.RXFP1
NA	-0.461023705	0.133	0.211	NA	RP11-223C24.1	C-Thermo.RXFP1
NA	-0.530638985	0.2	0.263	NA	KIAA0922	C-Thermo.RXFP1
NA	1.946757979	0.133	0.053	NA	GUCY1A3	C-Thermo.RXFP1
NA	1.127330224	0.2	0.263	NA	FAM134B	C-Thermo.RXFP1
NA	0.114266056	0.133	0.158	NA	RP11-116O11.1	C-Thermo.RXFP1
NA	1.636492801	0.2	0.211	NA	ERBB2IP	C-Thermo.RXFP1
NA	1.282143229	0.133	0.053	NA	CTC-340D7.1	C-Thermo.RXFP1
NA	0.658519108	0.2	0.263	NA	COL4A3BP	C-Thermo.RXFP1
NA	0.861293729	0.2	0.211	NA	PAPD4	C-Thermo.RXFP1
NA	0.315041709	0.2	0.158	NA	AC005592.2	C-Thermo.RXFP1
NA	0.231412427	0.133	0.158	NA	CTD-2363C16.1	C-Thermo.RXFP1
NA	1.049988136	0.2	0.263	NA	HMP19	C-Thermo.RXFP1
NA	0.78939449	0.2	0.263	NA	GMDS-AS1	C-Thermo.RXFP1
NA	-0.341772906	0.133	0.211	NA	RP11-203B9.4	C-Thermo.RXFP1
NA	2.171111916	0.133	0.158	NA	RP3-525N10.2	C-Thermo.RXFP1
NA	0.838536577	0.2	0.211	NA	DOPEY1	C-Thermo.RXFP1
NA	0.152427353	0.2	0.263	NA	RP11-436D23.1	C-Thermo.RXFP1
NA	-0.224162328	0.2	0.211	NA	RP3-399L15.3	C-Thermo.RXFP1
NA	0.25614802	0.133	0.053	NA	RP13-143G15.4	C-Thermo.RXFP1
NA	0.886899599	0.2	0.211	NA	PARK2	C-Thermo.RXFP1
NA	1.027376439	0.2	0.211	NA	MLLT4	C-Thermo.RXFP1
NA	0.450661409	0.133	0.105	NA	AC011288.2	C-Thermo.RXFP1
NA	0.604071324	0.2	0.158	NA	ISPD	C-Thermo.RXFP1
NA	0.832890014	0.133	0.263	NA	NUPL2	C-Thermo.RXFP1
NA	0.604071324	0.2	0.211	NA	7-Sep	C-Thermo.RXFP1
NA	-0.302571578	0.2	0.316	NA	WBSCR17	C-Thermo.RXFP1
NA	0.223200428	0.2	0.263	NA	AC003991.3	C-Thermo.RXFP1
NA	0.709424324	0.2	0.211	NA	GATS	C-Thermo.RXFP1
NA	0.558628353	0.133	0.211	NA	C7orf60	C-Thermo.RXFP1
NA	-0.948469699	0.2	0.158	NA	RP5-972B16.2	C-Thermo.RXFP1
NA	-0.025090981	0.133	0.105	NA	TMEM35	C-Thermo.RXFP1
NA	-0.282399731	0.067	0.158	NA	RP4-769N13.7	C-Thermo.RXFP1
NA	0.189033824	0.133	0.158	NA	NGFRAP1	C-Thermo.RXFP1
NA	1.722907553	0.2	0.158	NA	KIAA1456	C-Thermo.RXFP1
NA	-0.887781773	0.067	0.211	NA	CTD-2647L4.1	C-Thermo.RXFP1
NA	0.6466632	0.2	0.211	NA	WHSC1L1	C-Thermo.RXFP1
NA	0.604071324	0.133	0.105	NA	RP11-586K2.1	C-Thermo.RXFP1
NA	0.484401093	0.2	0.158	NA	RP11-37B2.1	C-Thermo.RXFP1
NA	0.220742684	0.133	0.053	NA	RP11-30J20.1	C-Thermo.RXFP1
NA	1.540345726	0.2	0.105	NA	PALM2	C-Thermo.RXFP1
NA	0.413186704	0.133	0.158	NA	C9orf84	C-Thermo.RXFP1
NA	0.171111916	0.133	0.211	NA	RP11-544A12.4	C-Thermo.RXFP1
NA	1.044643915	0.2	0.158	NA	AP000487.6	C-Thermo.RXFP1
NA	-0.105646208	0.133	0.158	NA	RP11-452H21.1	C-Thermo.RXFP1
NA	-0.159392073	0.133	0.158	NA	RP11-115C10.1	C-Thermo.RXFP1
NA	0.424694847	0.2	0.158	NA	FAM208B	C-Thermo.RXFP1
NA	1.072220159	0.2	0.263	NA	FAM188A	C-Thermo.RXFP1
NA	0.383472184	0.133	0.158	NA	RP11-499P20.2	C-Thermo.RXFP1
NA	0.955383225	0.2	0.211	NA	C10orf11	C-Thermo.RXFP1
NA	0.508493664	0.2	0.211	NA	C10orf76	C-Thermo.RXFP1
NA	0.374203782	0.2	0.211	NA	RP11-405A12.2	C-Thermo.RXFP1
NA	0.846272226	0.133	0.158	NA	RP11-664H17.1	C-Thermo.RXFP1
NA	2.063502942	0.133	0.053	NA	RP11-444D3.1	C-Thermo.RXFP1
NA	0.997082517	0.2	0.211	NA	RP11-123O10.4	C-Thermo.RXFP1
NA	0.811666743	0.2	0.263	NA	RP1-34H18.1	C-Thermo.RXFP1
NA	1.274947727	0.133	0.158	NA	RP11-390N6.1	C-Thermo.RXFP1
NA	1.019108823	0.2	0.211	NA	RP1-78O14.1	C-Thermo.RXFP1
NA	0.662965013	0.133	0.105	NA	RP11-473C19.1	C-Thermo.RXFP1
NA	0.794754885	0.2	0.263	NA	KIAA1033	C-Thermo.RXFP1
NA	0.025535092	0.133	0.211	NA	RP11-768F21.1	C-Thermo.RXFP1
NA	0.509159677	0.2	0.263	NA	CCDC64	C-Thermo.RXFP1
NA	1.171111916	0.2	0.158	NA	LHFP	C-Thermo.RXFP1
NA	-0.602379554	0.2	0.211	NA	RNF219-AS1	C-Thermo.RXFP1
NA	0.25614802	0.067	0.105	NA	CTD-2058B24.2	C-Thermo.RXFP1
NA	1.078002512	0.2	0.158	NA	PCNXL4	C-Thermo.RXFP1
NA	1.10909019	0.2	0.263	NA	PCNX	C-Thermo.RXFP1
NA	0.558267634	0.133	0.211	NA	RP11-242P2.1	C-Thermo.RXFP1
NA	-1.0719729	0.2	0.263	NA	RP11-123M6.2	C-Thermo.RXFP1
NA	1.38410564	0.2	0.263	NA	SNHG23	C-Thermo.RXFP1
NA	1.070389328	0.2	0.263	NA	SNHG24	C-Thermo.RXFP1
NA	0.207770387	0.067	0.211	NA	RP11-701H24.3	C-Thermo.RXFP1
NA	0.670344543	0.2	0.263	NA	PWAR6	C-Thermo.RXFP1
NA	0.881605299	0.133	0.211	NA	CTD-2050N2.1	C-Thermo.RXFP1
NA	1.638717466	0.2	0.053	NA	RP11-507B12.2	C-Thermo.RXFP1
NA	0.59479351	0.2	0.158	NA	RP11-390D11.1	C-Thermo.RXFP1
NA	0.459681414	0.133	0.158	NA	RP11-106M3.2	C-Thermo.RXFP1
NA	0.662965013	0.2	0.211	NA	RP11-437B10.1	C-Thermo.RXFP1
NA	0.241501244	0.133	0.158	NA	RP11-759A24.3	C-Thermo.RXFP1
NA	1.041476636	0.133	0.158	NA	CTD-2054N24.2	C-Thermo.RXFP1
NA	0.432184806	0.2	0.211	NA	FAM173A	C-Thermo.RXFP1
NA	1.078002512	0.067	0.105	NA	RP11-473M20.16	C-Thermo.RXFP1
NA	1.108376161	0.2	0.158	NA	MKL2	C-Thermo.RXFP1
NA	1.164159156	0.133	0.105	NA	RP11-410D17.2	C-Thermo.RXFP1
NA	0.456514135	0.133	0.105	NA	RP11-219A15.1	C-Thermo.RXFP1
NA	1.209792385	0.133	0.105	NA	CTD-2020K17.1	C-Thermo.RXFP1
NA	-0.878641119	0.2	0.211	NA	AC037445.1	C-Thermo.RXFP1
NA	-0.084268917	0.133	0.211	NA	RP11-703M24.5	C-Thermo.RXFP1
NA	1.464419333	0.2	0.105	NA	RP11-267C16.1	C-Thermo.RXFP1
NA	-0.484567377	0.2	0.158	NA	RP4-678D15.1	C-Thermo.RXFP1
NA	0.658777216	0.2	0.263	NA	MUM1	C-Thermo.RXFP1
NA	1.019108823	0.2	0.158	NA	C19orf66	C-Thermo.RXFP1
NA	1.029092912	0.133	0.158	NA	C19orf60	C-Thermo.RXFP1
NA	-0.116644919	0.2	0.211	NA	CTC-490E21.12	C-Thermo.RXFP1
NA	-0.32336005	0.2	0.263	NA	SEPW1	C-Thermo.RXFP1
NA	0.065402475	0.2	0.263	NA	LARGE	C-Thermo.RXFP1
NA	0.734951126	0.2	0.211	NA	MKL1	C-Thermo.RXFP1
NA	1.290410845	0.2	0.211	NA	SELO	C-Thermo.RXFP1
NA	0.140124224	0.2	0.211	NA	AP000304.12	C-Thermo.RXFP1
NA	0.614055412	0.2	0.211	NA	DOPEY2	C-Thermo.RXFP1
NA	0.47533801	0.133	0.211	NA	DSCR3	C-Thermo.RXFP1
6.17E-06	0.849851032	0.688	0.941	0.381370165	UQCRB	C-PEP.ADORA2B
1.28E-05	0.461858356	0.688	0.882	0.789989539	FANCC	C-PEP.ADORA2B
1.54E-05	0.72092386	0.688	0.588	0.954563522	COG5	C-PEP.ADORA2B
8.17E-05	1.169256932	0.688	0.765	1	TAF1D	C-PEP.ADORA2B
8.51E-05	1.297076658	0.812	0.882	1	DDHD1	C-PEP.ADORA2B
0.000105231	0.89281541	0.75	0.765	1	COX5B	C-PEP.ADORA2B
0.000115929	-1.857395605	0.062	0.471	1	PCDH11Y	C-PEP.ADORA2B
0.000121311	0.889431217	0.688	0.765	1	NDUFB2	C-PEP.ADORA2B
0.000121333	0.64689025	0.688	0.529	1	OST4	C-PEP.ADORA2B
0.000150313	1.275796961	0.75	0.824	1	MICU1	C-PEP.ADORA2B
0.000155894	1.239793783	0.75	0.824	1	CHCHD10	C-PEP.ADORA2B
0.000159422	-1.733567018	0.25	0.471	1	CTNNA3	C-PEP.ADORA2B
0.000236506	1.029747343	0.75	0.706	1	PDE3B	C-PEP.ADORA2B
0.000255973	1.382918725	0.812	0.941	1	FBXW7	C-PEP.ADORA2B
0.000294041	1.491706025	0.875	0.941	1	SYNE1	C-PEP.ADORA2B
0.000326643	0.378242238	0.688	0.588	1	ST13	C-PEP.ADORA2B
0.000335168	1.377855363	0.688	0.824	1	ZNF706	C-PEP.ADORA2B
0.000393728	-0.076035891	0.625	0.529	1	GCSH	C-PEP.ADORA2B
0.00039651	1.103144463	0.75	0.882	1	YTHDC2	C-PEP.ADORA2B
0.000458289	1.317967908	0.75	0.941	1	PHF3	C-PEP.ADORA2B
0.00046874	1.154925809	0.75	0.706	1	ABCC4	C-PEP.ADORA2B
0.000485932	1.07489938	0.75	0.882	1	LRRFIP2	C-PEP.ADORA2B
0.000512149	-1.542587549	0.188	0.412	1	BTF3	C-PEP.ADORA2B
0.000539499	-0.359675501	0.812	0.647	1	DMD	C-PEP.ADORA2B
0.000542757	1.47265583	0.75	0.882	1	ATXN2L	C-PEP.ADORA2B
0.000602853	0.219913137	0.688	0.471	1	MID1	C-PEP.ADORA2B
0.000619809	0.960930435	0.812	0.824	1	ZNF518A	C-PEP.ADORA2B
0.000682435	1.334729931	0.625	0.824	1	REV1	C-PEP.ADORA2B
0.000685339	0.84390581	0.688	0.588	1	FUT8	C-PEP.ADORA2B
0.000685852	0.714004446	0.688	0.824	1	CLNS1A	C-PEP.ADORA2B
0.000725141	0.78260826	0.688	0.529	1	MEF2C	C-PEP.ADORA2B
0.000726924	1.177165644	0.812	0.824	1	CAPZA2	C-PEP.ADORA2B
0.000730944	1.21109419	0.75	0.882	1	INTS10	C-PEP.ADORA2B
0.000745972	0.644680351	0.688	0.588	1	UPF3B	C-PEP.ADORA2B
0.000759815	1.223294644	0.688	0.765	1	FOXJ3	C-PEP.ADORA2B
0.000771337	1.148430859	0.75	0.647	1	PRPF4B	C-PEP.ADORA2B
0.000776421	0.268035087	0.688	0.588	1	FAM135A	C-PEP.ADORA2B
0.000850017	1.224966365	0.75	0.765	1	NUP153	C-PEP.ADORA2B
0.000889594	0.97654694	0.75	0.824	1	N4BP2L2	C-PEP.ADORA2B
0.000895074	1.192815841	0.75	0.647	1	CCDC7	C-PEP.ADORA2B
0.000911028	0.980547637	0.75	0.824	1	RGS17	C-PEP.ADORA2B
0.000913721	0.269666172	0.688	0.588	1	NRDE2	C-PEP.ADORA2B
0.000957696	1.007120733	0.75	0.588	1	ADNP	C-PEP.ADORA2B
0.001001335	1.254919587	0.688	0.824	1	HELZ	C-PEP.ADORA2B
0.001068025	1.432230912	0.688	0.824	1	COX7C	C-PEP.ADORA2B
0.001072026	0.739539538	0.625	0.647	1	IKZF2	C-PEP.ADORA2B
0.001114848	0.850212461	0.75	0.588	1	SPAG16	C-PEP.ADORA2B
0.001145752	0.966781359	0.75	0.647	1	ARID4A	C-PEP.ADORA2B
0.00114938	1.600817007	0.812	0.882	1	PPP1R12B	C-PEP.ADORA2B
0.001157844	1.243380985	0.75	0.765	1	DZIP1	C-PEP.ADORA2B
0.001161701	1.24380487	0.812	0.765	1	PCMTD1	C-PEP.ADORA2B
0.001193912	-0.202043776	0.188	0.588	1	USP9Y	C-PEP.ADORA2B
0.001211957	0.758155216	0.812	0.647	1	NHLRC3	C-PEP.ADORA2B
0.001232311	-0.794481397	0.625	0.471	1	PARD3B	C-PEP.ADORA2B
0.001234366	1.202940059	0.688	0.824	1	IFT20	C-PEP.ADORA2B
0.001243498	0.119171701	0.625	0.471	1	P4HA3	C-PEP.ADORA2B
0.001250405	0.399406848	0.625	0.588	1	ZNF302	C-PEP.ADORA2B
0.001283763	0.655746601	0.812	0.765	1	CDK17	C-PEP.ADORA2B
0.00128702	0.867072773	0.625	0.647	1	PRICKLE1	C-PEP.ADORA2B
0.001335904	3.698327205	0.75	0.294	1	OLFML2A	C-PEP.ADORA2B
0.001395227	1.012361386	0.812	0.824	1	TRIM33	C-PEP.ADORA2B
0.001416654	1.455969303	0.812	0.765	1	DCAF6	C-PEP.ADORA2B
0.001422538	1.011798571	0.75	0.765	1	XRCC5	C-PEP.ADORA2B
0.001444005	1.322326574	0.75	0.824	1	ZMYM4	C-PEP.ADORA2B
0.001474225	1.199355721	0.688	0.647	1	UBL5	C-PEP.ADORA2B
0.001557149	0.663655132	0.688	0.529	1	KCNT2	C-PEP.ADORA2B
0.001558928	0.717279578	0.688	0.765	1	C8orf34	C-PEP.ADORA2B
0.001559811	0.425631577	0.562	0.471	1	ISCA2	C-PEP.ADORA2B
0.001583685	1.140314724	0.688	0.647	1	PARP8	C-PEP.ADORA2B
0.001608781	1.362804143	0.688	0.647	1	UPP1	C-PEP.ADORA2B
0.001613951	0.34619711	0.562	0.588	1	ARMC2	C-PEP.ADORA2B
0.001691577	0.582990258	0.562	0.588	1	DCLRE1C	C-PEP.ADORA2B
0.001700997	1.212993723	0.688	0.824	1	ATXN7L1	C-PEP.ADORA2B
0.001715179	-0.059378547	0.688	0.647	1	GRAMD1C	C-PEP.ADORA2B
0.001798516	0.852997588	0.688	0.647	1	CLOCK	C-PEP.ADORA2B
0.001822911	0.502500341	0.625	0.529	1	SHQ1	C-PEP.ADORA2B
0.001833445	0.86507042	0.625	0.647	1	AMH	C-PEP.ADORA2B
0.001876685	0.609883876	0.688	0.588	1	ICE2	C-PEP.ADORA2B
0.001907641	-0.275107238	0.75	0.588	1	SSH2	C-PEP.ADORA2B
0.001956413	-0.410036818	0.438	0.471	1	PCDH15	C-PEP.ADORA2B
0.001970963	1.369862572	0.688	0.706	1	FNBP4	C-PEP.ADORA2B
0.002005156	0.945109918	0.688	0.647	1	SRSF7	C-PEP.ADORA2B
0.002011549	1.009211396	0.812	0.824	1	MAN2A1	C-PEP.ADORA2B
0.002067394	0.980547637	0.75	0.824	1	RALGPS2	C-PEP.ADORA2B
0.002134557	0.792006958	0.688	0.647	1	ZNF521	C-PEP.ADORA2B
0.002143987	1.032785749	0.688	0.647	1	PSMA1	C-PEP.ADORA2B
0.002165941	0.41866875	0.5	0.471	1	PTPRE	C-PEP.ADORA2B
0.002197261	1.255799846	0.75	0.706	1	CHORDC1	C-PEP.ADORA2B
0.002220939	0.531069493	0.75	0.529	1	PAN3	C-PEP.ADORA2B
0.002246808	1.455194626	0.688	0.882	1	CCS	C-PEP.ADORA2B
0.002266108	0.268035087	0.562	0.412	1	ADGRG6	C-PEP.ADORA2B
0.002267668	1.003804912	0.625	0.824	1	SLC35D2	C-PEP.ADORA2B
0.00229486	1.472617738	0.812	0.824	1	RB1CC1	C-PEP.ADORA2B
0.002351558	0.975221577	0.688	0.706	1	EIF4B	C-PEP.ADORA2B
0.002377886	1.293913719	0.688	0.941	1	UBAP2	C-PEP.ADORA2B
0.002419787	0.366178869	0.688	0.529	1	CEP128	C-PEP.ADORA2B
0.00246843	1.317632613	0.75	0.706	1	SON	C-PEP.ADORA2B
0.002525198	1.040157126	0.688	0.588	1	CEP57	C-PEP.ADORA2B
0.002601336	0.23430423	0.562	0.471	1	TMEM71	C-PEP.ADORA2B
0.0026252	0.556948125	0.5	0.647	1	CCDC191	C-PEP.ADORA2B
0.002674768	0.774304956	0.688	0.529	1	BEX2	C-PEP.ADORA2B
0.002690853	0.748660928	0.688	0.706	1	SLC25A27	C-PEP.ADORA2B
0.002702909	0.656828487	0.688	0.706	1	TASP1	C-PEP.ADORA2B
0.002719633	0.604253839	0.625	0.588	1	RNF217	C-PEP.ADORA2B
0.002754669	-1.291048782	0.125	0.471	1	NLGN4Y	C-PEP.ADORA2B
0.002871011	1.39876982	0.875	0.882	1	ABCA5	C-PEP.ADORA2B
0.00293537	1.453530365	0.75	0.882	1	CCDC82	C-PEP.ADORA2B
0.002945937	1.389617263	0.75	0.882	1	PTPN12	C-PEP.ADORA2B
0.002969974	1.587178055	0.75	0.765	1	PPIP5K2	C-PEP.ADORA2B
0.003011087	1.01282404	0.688	0.647	1	ABCA10	C-PEP.ADORA2B
0.003012854	3.020188123	0.688	0.529	1	ADGRG1	C-PEP.ADORA2B
0.003024355	1.431417242	0.812	0.882	1	USP15	C-PEP.ADORA2B
0.003067254	0.876516947	0.688	0.765	1	DENND1B	C-PEP.ADORA2B
0.003195112	-0.382022442	0.312	0.412	1	LSM3	C-PEP.ADORA2B
0.003203516	-0.202043776	0.5	0.353	1	CRB1	C-PEP.ADORA2B
0.003210247	0.980547637	0.688	0.529	1	QSER1	C-PEP.ADORA2B
0.003222713	1.433237678	0.812	0.882	1	TENM1	C-PEP.ADORA2B
0.00326572	1.121093619	0.75	0.706	1	NDUFS5	C-PEP.ADORA2B
0.003273161	0.253472793	0.625	0.412	1	SNRPF	C-PEP.ADORA2B
0.003286961	1.04649106	0.625	0.588	1	NDUFB4	C-PEP.ADORA2B
0.003385237	0.868822555	0.688	0.706	1	TFDP2	C-PEP.ADORA2B
0.003429883	0.848275177	0.688	0.647	1	DPY19L3	C-PEP.ADORA2B
0.003446327	1.602036014	0.688	0.824	1	GRIA1	C-PEP.ADORA2B
0.003457706	0.888917162	0.688	0.588	1	RBM41	C-PEP.ADORA2B
0.003461566	1.238706422	0.688	0.706	1	RARS2	C-PEP.ADORA2B
0.003465839	1.481603	0.75	0.765	1	STRBP	C-PEP.ADORA2B
0.003471806	1.017073513	0.688	0.588	1	BRWD3	C-PEP.ADORA2B
0.003477982	1.446543935	0.688	0.706	1	SLIT2	C-PEP.ADORA2B
0.003505804	0.967881225	0.688	0.765	1	RAVER2	C-PEP.ADORA2B
0.003523622	0.68557671	0.75	0.882	1	DGKI	C-PEP.ADORA2B
0.003531309	0.808746813	0.75	0.706	1	SLC25A13	C-PEP.ADORA2B
0.003603931	1.335390355	0.688	0.824	1	GCC2	C-PEP.ADORA2B
0.003680721	0.753461914	0.688	0.588	1	CNOT6L	C-PEP.ADORA2B
0.003687591	1.662775172	0.75	0.824	1	RSRP1	C-PEP.ADORA2B
0.003757151	1.245004118	0.625	0.706	1	MYO19	C-PEP.ADORA2B
0.003761381	0.583888667	0.688	0.588	1	CFAP44	C-PEP.ADORA2B
0.003789203	0.963591183	0.75	0.529	1	NSMAF	C-PEP.ADORA2B
0.003817534	1.099846566	0.625	0.765	1	WDR27	C-PEP.ADORA2B
0.003889274	0.780485088	0.688	0.706	1	RPGR	C-PEP.ADORA2B
0.003938745	1.216504786	0.688	0.765	1	CREBRF	C-PEP.ADORA2B
0.003953188	0.556948125	0.625	0.471	1	CDH18	C-PEP.ADORA2B
0.004016979	0.026921299	0.562	0.471	1	SEMA6A	C-PEP.ADORA2B
0.004017802	1.341087403	0.938	1	1	DDX5	C-PEP.ADORA2B
0.004058665	0.880020761	0.625	0.529	1	ZCCHC9	C-PEP.ADORA2B
0.004077545	1.602819874	0.75	0.765	1	FANCL	C-PEP.ADORA2B
0.004087958	0.9131783	0.75	0.941	1	AHI1	C-PEP.ADORA2B
0.004155499	1.269666172	0.875	0.824	1	PTEN	C-PEP.ADORA2B
0.004192337	1.749792305	0.875	0.882	1	ACTR1A	C-PEP.ADORA2B
0.004194503	0.982765463	0.688	0.706	1	PHF21A	C-PEP.ADORA2B
0.004270203	1.197286119	0.75	0.588	1	CALD1	C-PEP.ADORA2B
0.004286122	1.569417477	0.75	0.765	1	PRICKLE2	C-PEP.ADORA2B
0.004307028	0.429855039	0.5	0.647	1	RRN3	C-PEP.ADORA2B
0.004343131	0.884969977	0.625	0.706	1	EPB41L5	C-PEP.ADORA2B
0.004466024	-1.807354922	0.375	0.471	1	ZNF804B	C-PEP.ADORA2B
0.004495918	1.11006427	0.75	0.706	1	PMS1	C-PEP.ADORA2B
0.004501345	1.073979612	0.688	0.765	1	EPHA5	C-PEP.ADORA2B
0.004507793	1.206515513	0.75	0.588	1	VPS54	C-PEP.ADORA2B
0.00458064	0.625119627	0.625	0.529	1	LRRTM3	C-PEP.ADORA2B
0.004581207	1.062151753	0.75	0.706	1	UGP2	C-PEP.ADORA2B
0.00458868	1.211451559	0.625	0.647	1	WDSUB1	C-PEP.ADORA2B
0.004638533	0.763992582	0.75	0.588	1	DENND4C	C-PEP.ADORA2B
0.004682035	0.83691938	0.688	0.588	1	ZMYM5	C-PEP.ADORA2B
0.004741359	0.848079703	0.812	0.824	1	CEP85L	C-PEP.ADORA2B
0.004836102	0.975954526	0.688	0.588	1	DTNB	C-PEP.ADORA2B
0.004869046	1.291554446	0.75	0.706	1	TTC21B	C-PEP.ADORA2B
0.004925224	1.464620457	0.625	0.765	1	BCO2	C-PEP.ADORA2B
0.004983123	1.024998754	0.812	0.706	1	RIPK1	C-PEP.ADORA2B
0.004988438	-0.079187028	0.5	0.471	1	IGSF11	C-PEP.ADORA2B
0.004999265	1.0098799	0.812	0.647	1	POMP	C-PEP.ADORA2B
0.00509021	0.982932258	0.688	0.647	1	SMURF2	C-PEP.ADORA2B
0.005158835	1.042608605	0.625	0.588	1	BCKDHB	C-PEP.ADORA2B
0.005332294	0.910004167	0.812	0.647	1	PPP2R3A	C-PEP.ADORA2B
0.005369063	1.406559345	0.688	0.706	1	DBI	C-PEP.ADORA2B
0.005377075	0.750427854	0.812	0.765	1	C9orf85	C-PEP.ADORA2B
0.005402029	1.14541019	0.688	0.588	1	GARNL3	C-PEP.ADORA2B
0.005443619	0.222112368	0.688	0.647	1	DYNLL1	C-PEP.ADORA2B
0.00545438	1.395759071	0.75	0.882	1	AP1S2	C-PEP.ADORA2B
0.005551812	1.514675054	0.688	0.824	1	HEATR5B	C-PEP.ADORA2B
0.005564919	0.055041364	0.375	0.529	1	IRAK1BP1	C-PEP.ADORA2B
0.005600415	0.307484358	0.75	0.706	1	GPHN	C-PEP.ADORA2B
0.005645776	0.948367232	0.625	0.647	1	MRFAP1	C-PEP.ADORA2B
0.005667302	1.635431134	0.75	0.882	1	ABL1	C-PEP.ADORA2B
0.00567579	1.479780264	0.812	0.824	1	DMTF1	C-PEP.ADORA2B
0.005800912	1.087462841	0.625	0.588	1	TSEN15	C-PEP.ADORA2B
0.006000847	1.133559256	0.625	0.588	1	RABEPK	C-PEP.ADORA2B
0.006014064	1.077876792	0.75	0.706	1	ITPR2	C-PEP.ADORA2B
0.006025085	1.190802591	0.75	0.765	1	ACVR2A	C-PEP.ADORA2B
0.006050425	1.457512886	0.812	0.706	1	CDC73	C-PEP.ADORA2B
0.006094739	0.602036014	0.75	0.706	1	REV3L	C-PEP.ADORA2B
0.006094852	0.30427423	0.5	0.412	1	CFAP221	C-PEP.ADORA2B
0.006104811	1.338099642	0.75	0.882	1	FXR1	C-PEP.ADORA2B
0.00613098	1.44071727	0.75	0.824	1	RDX	C-PEP.ADORA2B
0.006137486	0.652525785	0.75	0.588	1	PTPRJ	C-PEP.ADORA2B
0.006191025	1.464376795	0.75	0.765	1	PHTF2	C-PEP.ADORA2B
0.006244471	0.690127344	0.688	0.529	1	ERCC4	C-PEP.ADORA2B
0.006268967	-0.206268362	0.625	0.529	1	PTPN13	C-PEP.ADORA2B
0.006302634	0.828929828	0.688	0.647	1	KHDC1	C-PEP.ADORA2B
0.006333864	0.005585834	0.75	0.765	1	LRBA	C-PEP.ADORA2B
0.006365099	1.543280191	0.75	0.706	1	TTLL5	C-PEP.ADORA2B
0.006381999	1.641564378	0.75	0.706	1	CCNT2	C-PEP.ADORA2B
0.00639084	1.289096702	0.75	0.706	1	ACBD6	C-PEP.ADORA2B
0.006435972	0.870651452	0.75	0.529	1	FRMD6	C-PEP.ADORA2B
0.006438158	1.043835909	0.75	0.588	1	SNX9	C-PEP.ADORA2B
0.00647479	0.199937571	0.688	0.412	1	STK3	C-PEP.ADORA2B
0.006573396	0.632268215	0.688	0.588	1	ZNF565	C-PEP.ADORA2B
0.006646528	1.045398782	0.625	0.588	1	PPP1CC	C-PEP.ADORA2B
0.006688585	0.844606317	0.562	0.529	1	ARHGEF10	C-PEP.ADORA2B
0.006716573	1.224966365	0.688	0.529	1	MTMR7	C-PEP.ADORA2B
0.006763247	0.409390936	0.688	0.471	1	ZNF714	C-PEP.ADORA2B
0.006766768	-0.007694392	0.5	0.412	1	RNASEH2B	C-PEP.ADORA2B
0.006836328	0.967354175	0.75	0.706	1	UBE2E2	C-PEP.ADORA2B
0.006837529	0.71959045	0.75	0.765	1	CACNA1E	C-PEP.ADORA2B
0.006907026	1.138809721	0.812	0.824	1	ITSN2	C-PEP.ADORA2B
0.006911652	1.592115495	0.75	0.824	1	MYO6	C-PEP.ADORA2B
0.006928221	1.079242334	0.625	0.647	1	TMEM164	C-PEP.ADORA2B
0.007015749	0.64689025	0.625	0.471	1	LARP6	C-PEP.ADORA2B
0.007037391	0.568995752	0.562	0.471	1	CTH	C-PEP.ADORA2B
0.007063811	0.350497247	0.438	0.471	1	CCDC18	C-PEP.ADORA2B
0.00724495	0.653566315	0.562	0.588	1	MTM1	C-PEP.ADORA2B
0.007292888	-0.559304944	0.875	0.529	1	NFIA	C-PEP.ADORA2B
0.007316851	1.548512738	0.688	0.706	1	PGM3	C-PEP.ADORA2B
0.007363122	1.442127723	0.75	0.765	1	GTF3C3	C-PEP.ADORA2B
0.007435887	1.018715251	0.812	0.882	1	EXOC6B	C-PEP.ADORA2B
0.00754075	-0.190071134	0.5	0.471	1	NBPF1	C-PEP.ADORA2B
0.007606396	0.694195965	0.75	0.706	1	KCTD8	C-PEP.ADORA2B
0.007623238	1.552657016	0.688	0.765	1	NT5C2	C-PEP.ADORA2B
0.007641281	1.300000552	1	1	1	DST	C-PEP.ADORA2B
0.0077037	0.943727364	0.688	0.529	1	ZNF438	C-PEP.ADORA2B
0.008077295	1.621479997	0.812	0.941	1	MAN1A2	C-PEP.ADORA2B
0.008109005	1.357268205	0.75	0.765	1	SMC6	C-PEP.ADORA2B
0.008115815	-0.817677972	0.25	0.471	1	UTY	C-PEP.ADORA2B
0.008307016	1.477029653	0.75	0.706	1	AKAP9	C-PEP.ADORA2B
0.008365454	1.552014296	0.812	0.882	1	ADD3	C-PEP.ADORA2B
0.008421541	0.727160794	0.938	0.941	1	PPP2R2B	C-PEP.ADORA2B
0.008528242	1.11783649	0.688	0.647	1	CCNT1	C-PEP.ADORA2B
0.008563538	1.350908916	0.812	0.824	1	ZC2HC1A	C-PEP.ADORA2B
0.008607601	1.005000681	0.625	0.529	1	ARMC9	C-PEP.ADORA2B
0.008608022	0.423065873	0.625	0.412	1	STRADB	C-PEP.ADORA2B
0.00863877	2.945443836	0.625	0.353	1	MIA	C-PEP.ADORA2B
0.008784878	1.481283855	0.812	0.706	1	HMGCLL1	C-PEP.ADORA2B
0.009039049	0.138993142	0.562	0.588	1	THRB	C-PEP.ADORA2B
0.009047229	0.714004446	0.562	0.471	1	PRMT3	C-PEP.ADORA2B
0.009091516	1.223925084	0.75	0.824	1	AKAP7	C-PEP.ADORA2B
0.00909901	0.847199743	0.75	0.647	1	SEC61G	C-PEP.ADORA2B
0.009122627	1.081726472	0.75	0.706	1	TTC17	C-PEP.ADORA2B
0.00917351	2.780861574	0.75	0.471	1	FBLN5	C-PEP.ADORA2B
0.009175743	1.671243289	0.812	0.941	1	KTN1	C-PEP.ADORA2B
0.009198842	1.314328739	0.688	0.765	1	TMOD3	C-PEP.ADORA2B
0.009198958	1.483763778	0.812	0.882	1	KIAA2026	C-PEP.ADORA2B
0.009227651	1.274163555	0.688	0.765	1	FAAP100	C-PEP.ADORA2B
0.009290646	0.95316175	0.625	0.706	1	APPBP2	C-PEP.ADORA2B
0.009327714	0.964606093	0.625	0.588	1	UQCRH	C-PEP.ADORA2B
0.009467124	1.183322857	0.688	0.647	1	TBC1D4	C-PEP.ADORA2B
0.009509027	2.945443836	0.812	0.765	1	TFRC	C-PEP.ADORA2B
0.009626689	0.663963763	0.688	0.471	1	MAP3K1	C-PEP.ADORA2B
0.009627967	-0.345496566	0.562	0.471	1	NHS	C-PEP.ADORA2B
0.009663227	1.501264627	0.75	0.706	1	ARHGAP12	C-PEP.ADORA2B
0.009847548	1.291097204	0.875	0.941	1	PAM	C-PEP.ADORA2B
0.009858082	1.121410173	0.75	0.647	1	HDX	C-PEP.ADORA2B
0.009869628	0.990438387	0.688	0.706	1	CAPZA1	C-PEP.ADORA2B
0.009894638	1.234893205	0.688	0.588	1	MORC4	C-PEP.ADORA2B
0.0099142	1.087462841	0.688	0.706	1	ZNF529	C-PEP.ADORA2B
0.009957334	1.278405624	0.75	0.588	1	ASXL2	C-PEP.ADORA2B
0.01001336	0.977585223	0.562	0.588	1	IQCB1	C-PEP.ADORA2B
0.010046208	1.052129768	0.688	0.706	1	HELQ	C-PEP.ADORA2B
0.010072947	0.523258901	0.688	0.824	1	PPFIA2	C-PEP.ADORA2B
0.010088171	0.894817763	0.625	0.529	1	REEP3	C-PEP.ADORA2B
0.0101376	0.963134706	0.812	0.647	1	XPO1	C-PEP.ADORA2B
0.010137669	1.304925074	0.875	0.882	1	GLS	C-PEP.ADORA2B
0.010175263	1.257387843	0.688	0.647	1	RIF1	C-PEP.ADORA2B
0.01019262	1.275247628	0.812	0.647	1	RBX1	C-PEP.ADORA2B
0.010195583	1.160219184	0.688	0.765	1	CSPP1	C-PEP.ADORA2B
0.010349077	0.636083495	0.688	0.412	1	USP54	C-PEP.ADORA2B
0.010351209	1.11903292	0.688	0.706	1	BBS9	C-PEP.ADORA2B
0.01045347	1.195987298	0.625	0.588	1	COMMD6	C-PEP.ADORA2B
0.010468252	0.870971021	0.625	0.529	1	ANKRD6	C-PEP.ADORA2B
0.010724115	0.465974465	0.75	0.647	1	MAP4K3	C-PEP.ADORA2B
0.010757492	1.077267074	0.688	0.588	1	ORC2	C-PEP.ADORA2B
0.011024051	1.354089234	0.75	0.706	1	HS2ST1	C-PEP.ADORA2B
0.011024125	0.957402301	0.688	0.706	1	GNE	C-PEP.ADORA2B
0.011038963	1.291186051	0.875	0.941	1	AKAP13	C-PEP.ADORA2B
0.011083953	1.190148505	0.75	0.647	1	PPWD1	C-PEP.ADORA2B
0.011096256	1.176363346	0.812	0.647	1	UBE2N	C-PEP.ADORA2B
0.011243867	1.159016102	0.75	0.824	1	INVS	C-PEP.ADORA2B
0.011292509	2.155747581	0.75	0.529	1	SIGMAR1	C-PEP.ADORA2B
0.011331681	1.316944687	0.75	0.647	1	MANBA	C-PEP.ADORA2B
0.011341044	1.264767373	0.688	0.706	1	VPS8	C-PEP.ADORA2B
0.011359598	1.552401745	0.812	0.824	1	SMAD9	C-PEP.ADORA2B
0.011387159	1.172630225	0.75	0.647	1	PPP3CC	C-PEP.ADORA2B
0.011446977	0.977279923	0.625	0.647	1	RPE	C-PEP.ADORA2B
0.011468192	1.23430423	0.75	0.529	1	KIAA1549	C-PEP.ADORA2B
0.011474013	-0.56905292	0.375	0.412	1	SNTG1	C-PEP.ADORA2B
0.011501899	1.644410966	0.625	0.706	1	HSPE1	C-PEP.ADORA2B
0.011545659	1.190556334	0.75	0.882	1	ST8SIA1	C-PEP.ADORA2B
0.011596956	1.204595475	0.75	0.706	1	ROBO1	C-PEP.ADORA2B
0.011624332	1.438095432	0.812	0.765	1	DOCK5	C-PEP.ADORA2B
0.011710872	1.399899487	0.75	0.882	1	UBE2J2	C-PEP.ADORA2B
0.011856267	-0.717964632	0.812	0.588	1	CNTN5	C-PEP.ADORA2B
0.011874211	0.303191532	0.562	0.412	1	LRRIQ1	C-PEP.ADORA2B
0.011947522	1.59442283	0.75	0.882	1	RAD50	C-PEP.ADORA2B
0.011984271	1.33208521	0.75	0.765	1	PEAK1	C-PEP.ADORA2B
0.011995542	0.628031223	0.688	0.647	1	CSNK2A1	C-PEP.ADORA2B
0.012047569	0.901512416	0.812	0.706	1	CCDC91	C-PEP.ADORA2B
0.012056014	1.023332504	0.812	0.647	1	THOC2	C-PEP.ADORA2B
0.012056309	0.859193854	0.625	0.529	1	SLC16A10	C-PEP.ADORA2B
0.01208394	0.976041559	0.625	0.588	1	PPCDC	C-PEP.ADORA2B
0.01209413	1.326801155	0.688	0.706	1	TMEM131	C-PEP.ADORA2B
0.012136187	1.574181249	0.75	0.941	1	UBR2	C-PEP.ADORA2B
0.012157404	1.026062297	0.688	0.706	1	NME7	C-PEP.ADORA2B
0.012193006	0.441099796	0.562	0.353	1	PREX1	C-PEP.ADORA2B
0.012200024	1.420531494	0.688	0.706	1	NAA15	C-PEP.ADORA2B
0.012222365	1.167190034	0.75	0.647	1	MAP2K5	C-PEP.ADORA2B
0.012223445	0.05609867	0.625	0.471	1	TXLNB	C-PEP.ADORA2B
0.012242431	1.230319599	0.812	0.765	1	CDC27	C-PEP.ADORA2B
0.012282321	0.933753426	0.688	0.529	1	GRIK1	C-PEP.ADORA2B
0.012365466	1.103642768	0.75	0.706	1	EPC1	C-PEP.ADORA2B
0.012389031	1.038553241	0.688	0.471	1	C16orf87	C-PEP.ADORA2B
0.012395575	2.14851222	0.75	0.765	1	CLCN4	C-PEP.ADORA2B
0.012421472	1.497447113	0.75	0.882	1	SERF2	C-PEP.ADORA2B
0.012498306	0.832205786	0.5	0.412	1	BRINP2	C-PEP.ADORA2B
0.012564589	1.017073513	0.75	0.647	1	DAD1	C-PEP.ADORA2B
0.012582017	1.324069122	0.625	0.706	1	DCAF10	C-PEP.ADORA2B
0.01262643	1.453785055	0.812	0.765	1	SETX	C-PEP.ADORA2B
0.012633041	0.861581434	0.812	0.706	1	STARD13	C-PEP.ADORA2B
0.012718487	0.284499688	0.5	0.471	1	ZNF169	C-PEP.ADORA2B
0.012740172	1.426631386	0.812	0.765	1	CPSF6	C-PEP.ADORA2B
0.012828405	1.590985282	0.938	0.824	1	SNRNP70	C-PEP.ADORA2B
0.012868245	0.350497247	0.625	0.588	1	ANKRD7	C-PEP.ADORA2B
0.012874628	0.682409431	0.688	0.529	1	KIAA1958	C-PEP.ADORA2B
0.013097261	0.423152837	0.812	0.941	1	KCNB2	C-PEP.ADORA2B
0.013144157	-0.130717329	0.562	0.529	1	EIF3E	C-PEP.ADORA2B
0.013175301	1.273155159	0.875	0.824	1	OGFRL1	C-PEP.ADORA2B
0.013180847	2.644650676	0.75	0.706	1	SPP1	C-PEP.ADORA2B
0.013187554	1.299098095	0.75	0.824	1	COX6B1	C-PEP.ADORA2B
0.013203345	1.768472029	0.75	0.765	1	NRIP1	C-PEP.ADORA2B
0.013404817	1.135825863	0.688	0.647	1	XRRA1	C-PEP.ADORA2B
0.013412949	1.165911939	0.812	0.824	1	LRRC8B	C-PEP.ADORA2B
0.013436166	0.93819731	0.688	0.647	1	WAC	C-PEP.ADORA2B
0.013491045	2.816815251	0.688	0.294	1	GPR37L1	C-PEP.ADORA2B
0.013520855	0.681470482	0.688	0.412	1	KCNH1	C-PEP.ADORA2B
0.013626976	0.496853777	0.625	0.412	1	AGBL5	C-PEP.ADORA2B
0.013715147	1.015569923	0.75	0.529	1	CAAP1	C-PEP.ADORA2B
0.01406239	2.146760025	0.75	0.647	1	ITM2C	C-PEP.ADORA2B
0.01419922	1.552488476	0.75	0.882	1	GSTA4	C-PEP.ADORA2B
0.014249477	1.087462841	0.688	0.471	1	SULT1A1	C-PEP.ADORA2B
0.014307075	1.392808052	0.75	0.588	1	CPQ	C-PEP.ADORA2B
0.014346767	-0.966984943	0.625	0.412	1	CNOT7	C-PEP.ADORA2B
0.014357688	1.174446143	0.812	0.706	1	TEAD1	C-PEP.ADORA2B
0.014380906	1.324121832	0.688	0.706	1	MYO9B	C-PEP.ADORA2B
0.014385781	1.04777914	0.625	0.588	1	LAMTOR5	C-PEP.ADORA2B
0.014537961	0.672425342	0.812	0.647	1	SRSF11	C-PEP.ADORA2B
0.014577318	0.971439045	0.875	0.824	1	OSBPL6	C-PEP.ADORA2B
0.014778134	0.663323135	0.812	0.706	1	IQGAP1	C-PEP.ADORA2B
0.014889813	-1.116070553	0.25	0.412	1	NLGN1	C-PEP.ADORA2B
0.014911124	1.876495253	0.812	0.647	1	SERPING1	C-PEP.ADORA2B
0.01491284	1.331934796	0.75	0.765	1	SSU72	C-PEP.ADORA2B
0.014925125	-0.08246216	0.688	0.588	1	TEX9	C-PEP.ADORA2B
0.015060575	1.231372253	0.688	0.765	1	RNF144A	C-PEP.ADORA2B
0.015062144	1.166414183	0.625	0.588	1	CEP44	C-PEP.ADORA2B
0.015074514	1.373933802	0.75	0.647	1	UQCRQ	C-PEP.ADORA2B
0.015112563	1.176838649	0.812	0.824	1	CNOT4	C-PEP.ADORA2B
0.01517539	1.228221178	0.812	0.647	1	FBXO11	C-PEP.ADORA2B
0.015177456	1.65472334	0.688	0.706	1	MED23	C-PEP.ADORA2B
0.015234598	0.949265547	0.812	0.529	1	ZNF254	C-PEP.ADORA2B
0.015295898	0.126991205	0.5	0.412	1	DNAAF1	C-PEP.ADORA2B
0.015327127	1.16223061	0.75	0.824	1	UNC13B	C-PEP.ADORA2B
0.01535044	0.696672888	0.625	0.471	1	PARP11	C-PEP.ADORA2B
0.015351732	0.672425342	0.562	0.471	1	DDX60L	C-PEP.ADORA2B
0.015362812	1.093615068	0.625	0.647	1	PSMA3	C-PEP.ADORA2B
0.015370784	1.58520293	0.625	0.706	1	STRN	C-PEP.ADORA2B
0.015430262	1.794059881	0.938	0.882	1	RUFY3	C-PEP.ADORA2B
0.015452572	1.302730828	0.688	0.647	1	SS18	C-PEP.ADORA2B
0.015476786	1.087462841	0.688	0.588	1	NFATC3	C-PEP.ADORA2B
0.015504977	-0.24268576	0.438	0.353	1	EPS8	C-PEP.ADORA2B
0.015594695	1.410504556	0.688	0.824	1	KLHL2	C-PEP.ADORA2B
0.015757514	1.961931959	0.812	0.412	1	ARMC6	C-PEP.ADORA2B
0.015969516	1.458469758	0.875	0.882	1	UBE2B	C-PEP.ADORA2B
0.016031258	1.770921293	0.812	0.706	1	GOT2	C-PEP.ADORA2B
0.016064243	1.330319365	0.625	0.765	1	XPO4	C-PEP.ADORA2B
0.016110938	2.14635653	0.875	0.824	1	CPLX2	C-PEP.ADORA2B
0.016179823	1.549449518	0.812	0.824	1	RALGAPB	C-PEP.ADORA2B
0.01619132	1.010386618	0.812	0.824	1	ANKRD12	C-PEP.ADORA2B
0.01620618	0.634950637	0.562	0.471	1	ACACB	C-PEP.ADORA2B
0.016270449	1.284764282	0.812	0.882	1	FSTL4	C-PEP.ADORA2B
0.016299447	1.137388067	0.688	0.647	1	FTCDNL1	C-PEP.ADORA2B
0.01631434	1.147583834	0.875	0.824	1	TANC1	C-PEP.ADORA2B
0.016318594	1.18846616	0.812	0.588	1	ATR	C-PEP.ADORA2B
0.016383981	2.101889912	0.875	0.529	1	PI4K2A	C-PEP.ADORA2B
0.016486534	1.116031993	0.688	0.588	1	IFT88	C-PEP.ADORA2B
0.016580902	1.119405734	0.625	0.471	1	MT1X	C-PEP.ADORA2B
0.016695921	1.941404557	0.875	0.765	1	FXR2	C-PEP.ADORA2B
0.016900631	0.96644744	0.75	0.529	1	ADAM17	C-PEP.ADORA2B
0.016912504	1.591563509	0.812	0.941	1	KCTD3	C-PEP.ADORA2B
0.017172804	1.581002314	0.625	0.588	1	ZNF283	C-PEP.ADORA2B
0.017248405	0.870232125	0.75	0.588	1	CENPC	C-PEP.ADORA2B
0.017280811	1.316944687	0.688	0.471	1	PDGFD	C-PEP.ADORA2B
0.017325479	-0.04580369	0.438	0.412	1	LAMA3	C-PEP.ADORA2B
0.017332918	1.551969017	0.875	0.765	1	ZBTB1	C-PEP.ADORA2B
0.017493077	1.365564695	0.688	0.765	1	SFSWAP	C-PEP.ADORA2B
0.017546388	-2.534974365	0.062	0.412	1	RPS2	C-PEP.ADORA2B
0.017578389	1.70135912	0.75	0.882	1	CASP3	C-PEP.ADORA2B
0.017591622	1.391747975	0.75	0.824	1	RTF1	C-PEP.ADORA2B
0.017634841	0.218707375	0.625	0.353	1	ARL5A	C-PEP.ADORA2B
0.017692537	0.724892762	0.438	0.471	1	ARSK	C-PEP.ADORA2B
0.017778381	0.519179082	0.562	0.353	1	POLR1C	C-PEP.ADORA2B
0.017784957	1.731319031	0.75	0.235	1	COL5A1	C-PEP.ADORA2B
0.017792317	0.39714734	0.625	0.588	1	PNPT1	C-PEP.ADORA2B
0.017797144	1.384623031	0.688	0.824	1	ARPP21	C-PEP.ADORA2B
0.017804903	1.145494963	0.75	0.588	1	POLR2F	C-PEP.ADORA2B
0.017833492	1.050425462	0.812	0.941	1	GMDS	C-PEP.ADORA2B
0.017927999	1.197250987	0.75	0.706	1	FAF1	C-PEP.ADORA2B
0.017946759	0.475388495	0.75	0.471	1	TMA7	C-PEP.ADORA2B
0.017949272	1.960698284	0.938	0.941	1	SCD	C-PEP.ADORA2B
0.017978559	1.350497247	0.75	0.824	1	LYST	C-PEP.ADORA2B
0.017985142	1.224966365	0.812	0.588	1	PPP4R3B	C-PEP.ADORA2B
0.017991655	0.763027891	0.75	0.647	1	RHOBTB3	C-PEP.ADORA2B
0.018034616	2.054099205	0.938	1	1	NEFM	C-PEP.ADORA2B
0.018085028	1.270279057	0.75	0.882	1	COX8A	C-PEP.ADORA2B
0.018109562	0.402336179	0.562	0.353	1	ACTN2	C-PEP.ADORA2B
0.018109623	1.177100054	0.75	0.647	1	KDM5A	C-PEP.ADORA2B
0.018149355	1.433522599	0.688	0.647	1	MTSS1	C-PEP.ADORA2B
0.018488677	2.04221176	0.875	0.706	1	NRXN2	C-PEP.ADORA2B
0.018527416	1.122700021	0.812	0.765	1	SESTD1	C-PEP.ADORA2B
0.018540541	1.043220003	0.812	0.765	1	EVI5	C-PEP.ADORA2B
0.018638743	1.14939059	0.688	0.588	1	ZNF704	C-PEP.ADORA2B
0.018696452	0.502500341	0.562	0.412	1	MMS22L	C-PEP.ADORA2B
0.018718091	0.506066956	0.625	0.647	1	ZFAND6	C-PEP.ADORA2B
0.018879878	0.824428435	0.625	0.471	1	ANGEL2	C-PEP.ADORA2B
0.018916509	1.489561285	0.75	0.706	1	MTERF4	C-PEP.ADORA2B
0.018921398	1.810808826	0.75	0.765	1	PPM1L	C-PEP.ADORA2B
0.01897048	0.634950637	0.562	0.471	1	NAPEPLD	C-PEP.ADORA2B
0.019012463	1.398250379	0.75	0.824	1	SF3B1	C-PEP.ADORA2B
0.019126068	1.282279018	0.688	0.588	1	CHIC2	C-PEP.ADORA2B
0.0191662	1.442903729	0.812	0.824	1	STMN1	C-PEP.ADORA2B
0.019243092	1.89865302	0.812	0.941	1	PPM1A	C-PEP.ADORA2B
0.019247875	1.174925683	0.688	0.588	1	SMARCAD1	C-PEP.ADORA2B
0.019265748	-0.441907334	0.625	0.471	1	PDXDC1	C-PEP.ADORA2B
0.019337578	2.031437442	0.875	0.706	1	ENTPD6	C-PEP.ADORA2B
0.019383801	0.804732634	0.75	0.588	1	SESN3	C-PEP.ADORA2B
0.0194697	0.59442283	0.688	0.647	1	MTFMT	C-PEP.ADORA2B
0.019528643	1.874879943	1	0.882	1	ATP6V1A	C-PEP.ADORA2B
0.019547392	1.322367874	0.75	0.647	1	ZNF862	C-PEP.ADORA2B
0.019568205	1.266265994	0.688	0.765	1	SMAD5	C-PEP.ADORA2B
0.019573909	1.122795914	0.812	0.706	1	FAM13A	C-PEP.ADORA2B
0.019577705	1.028349748	0.75	0.647	1	ATG7	C-PEP.ADORA2B
0.019618354	1.518950861	0.688	0.765	1	CCDC93	C-PEP.ADORA2B
0.019649528	1.005000681	0.75	0.647	1	AK9	C-PEP.ADORA2B
0.019680669	1.794909348	0.75	0.765	1	NUP88	C-PEP.ADORA2B
0.019716959	2.343048441	0.688	0.235	1	PDGFB	C-PEP.ADORA2B
0.019725753	1.043575197	0.812	0.824	1	FER	C-PEP.ADORA2B
0.019837377	0.893433883	0.875	0.706	1	GTF2I	C-PEP.ADORA2B
0.019905107	-0.429936376	0.5	0.529	1	NAALADL2	C-PEP.ADORA2B
0.019914721	1.369862572	0.75	0.706	1	RNF111	C-PEP.ADORA2B
0.020223528	1.493455201	0.625	0.588	1	ARPC3	C-PEP.ADORA2B
0.020292159	1.631312196	0.875	0.824	1	ARGLU1	C-PEP.ADORA2B
0.020429368	1.332575339	0.688	0.588	1	ARHGAP29	C-PEP.ADORA2B
0.020513755	1.159975341	0.625	0.706	1	MCU	C-PEP.ADORA2B
0.020515784	1.545977007	0.688	0.706	1	NUP58	C-PEP.ADORA2B
0.020522373	0.595609745	0.812	0.647	1	IMMP2L	C-PEP.ADORA2B
0.020576168	0.92145289	0.562	0.647	1	CFAP70	C-PEP.ADORA2B
0.020626337	1.324857426	0.688	0.706	1	GON4L	C-PEP.ADORA2B
0.020635476	1.230657477	0.75	0.824	1	BMPR1A	C-PEP.ADORA2B
0.020757021	1.379017287	0.875	0.765	1	UFL1	C-PEP.ADORA2B
0.020784433	-0.793892662	0.188	0.353	1	ESR1	C-PEP.ADORA2B
0.020803884	1.15264701	0.812	0.882	1	GAB2	C-PEP.ADORA2B
0.020856562	1.499187606	0.75	0.706	1	CAPN7	C-PEP.ADORA2B
0.020920928	1.057342853	0.75	0.765	1	BCAR3	C-PEP.ADORA2B
0.021104545	1.028569152	0.688	0.588	1	CEP95	C-PEP.ADORA2B
0.021204096	0.233313708	0.75	0.412	1	CA5B	C-PEP.ADORA2B
0.021266176	1.717048333	0.938	0.647	1	SGSM3	C-PEP.ADORA2B
0.021315626	-2.473252113	0.062	0.412	1	TTTY14	C-PEP.ADORA2B
0.021340021	2.151413609	0.938	0.824	1	LRP3	C-PEP.ADORA2B
0.021389438	-2.21739174	0.062	0.353	1	RPL10A	C-PEP.ADORA2B
0.02145009	1.239659312	0.625	0.824	1	GUK1	C-PEP.ADORA2B
0.021467254	1.479275772	0.938	0.941	1	FHOD3	C-PEP.ADORA2B
0.021499935	1.230001955	0.812	0.765	1	MAPK8	C-PEP.ADORA2B
0.021529845	1.003070654	0.688	0.647	1	MALT1	C-PEP.ADORA2B
0.021548754	1.431845787	0.812	0.706	1	RAF1	C-PEP.ADORA2B
0.021561877	1.504067636	0.75	0.824	1	PIK3C3	C-PEP.ADORA2B
0.021584705	2.247720036	0.75	0.706	1	CCND3	C-PEP.ADORA2B
0.021602552	1.366922795	0.688	0.706	1	ZNF33B	C-PEP.ADORA2B
0.021732628	1.246452365	0.812	0.647	1	KAT6B	C-PEP.ADORA2B
0.021740209	0.521865665	0.562	0.412	1	ELF1	C-PEP.ADORA2B
0.021767446	2.207328488	0.75	0.706	1	LMNA	C-PEP.ADORA2B
0.021794197	-0.416768387	0.688	0.647	1	FRMD5	C-PEP.ADORA2B
0.02181869	1.347184513	0.625	0.706	1	METTL9	C-PEP.ADORA2B
0.021853778	0.886765491	0.75	0.588	1	FAM228B	C-PEP.ADORA2B
0.022023242	-0.147002412	0.312	0.471	1	GULP1	C-PEP.ADORA2B
0.022107783	0.399406848	0.5	0.471	1	RBKS	C-PEP.ADORA2B
0.022137867	2.151593179	0.812	0.588	1	PPP1R37	C-PEP.ADORA2B
0.022273598	1.138809721	0.75	0.647	1	SMC5	C-PEP.ADORA2B
0.022333531	1.666887158	0.688	0.765	1	CYFIP1	C-PEP.ADORA2B
0.022346448	0.712614432	0.688	0.529	1	XRCC4	C-PEP.ADORA2B
0.022396209	1.054796652	0.625	0.412	1	NT5C3A	C-PEP.ADORA2B
0.022408835	1.394124179	0.875	0.882	1	ATP9B	C-PEP.ADORA2B
0.022411623	1.374234491	0.875	0.824	1	HOOK3	C-PEP.ADORA2B
0.022418512	1.809321543	0.875	0.765	1	MSN	C-PEP.ADORA2B
0.022489533	1.230238095	0.625	0.647	1	ERICH1	C-PEP.ADORA2B
0.022500853	1.596189756	0.812	0.824	1	DOCK11	C-PEP.ADORA2B
0.022581031	1.174925683	0.562	0.588	1	NOP10	C-PEP.ADORA2B
0.022675541	1.178837194	0.75	0.706	1	FBXO34	C-PEP.ADORA2B
0.022740371	1.213779291	0.812	0.824	1	AGO3	C-PEP.ADORA2B
0.022764642	0.804619954	0.75	0.706	1	OPCML	C-PEP.ADORA2B
0.022767597	1.960321808	0.812	0.471	1	ADGRL1	C-PEP.ADORA2B
0.022956961	0.563900885	0.688	0.471	1	ZNF420	C-PEP.ADORA2B
0.022966519	1.485146774	0.75	0.824	1	EWSR1	C-PEP.ADORA2B
0.023001121	0.750427854	0.688	0.529	1	ZNF207	C-PEP.ADORA2B
0.023120534	1.081987711	0.75	0.824	1	NEK1	C-PEP.ADORA2B
0.023125187	1.520906456	0.812	0.882	1	CTTN	C-PEP.ADORA2B
0.023133904	1.591847826	0.75	0.765	1	SLMAP	C-PEP.ADORA2B
0.023167029	1.230915631	0.75	0.824	1	GIGYF2	C-PEP.ADORA2B
0.023207309	1.56139403	0.75	0.529	1	PDCD5	C-PEP.ADORA2B
0.023213342	0.502500341	0.562	0.471	1	ZBTB43	C-PEP.ADORA2B
0.023240292	1.554884921	0.812	0.824	1	SMAD2	C-PEP.ADORA2B
0.023264233	1.431947061	0.688	0.647	1	FLRT2	C-PEP.ADORA2B
0.023274727	1.496853777	0.688	0.706	1	AMBRA1	C-PEP.ADORA2B
0.023372238	1.996213779	0.812	0.588	1	SGTA	C-PEP.ADORA2B
0.023387712	1.60065346	0.75	0.706	1	RAPH1	C-PEP.ADORA2B
0.023402699	0.925191412	0.688	0.529	1	HS1BP3	C-PEP.ADORA2B
0.023446852	1.170878849	0.625	0.647	1	CTDSPL	C-PEP.ADORA2B
0.023451817	0.85583714	0.75	0.765	1	PPP1R9A	C-PEP.ADORA2B
0.023486305	1.433418207	0.688	0.765	1	SNAPC3	C-PEP.ADORA2B
0.023508478	1.560096642	0.812	0.706	1	MAPKBP1	C-PEP.ADORA2B
0.02352996	1.006844381	0.625	0.529	1	GALNT7	C-PEP.ADORA2B
0.023580524	1.301919816	0.875	1	1	TMSB4X	C-PEP.ADORA2B
0.023613525	1.25246778	0.688	0.824	1	EDF1	C-PEP.ADORA2B
0.02365099	0.920006095	0.75	0.529	1	ADGRA3	C-PEP.ADORA2B
0.023749467	1.596189756	0.688	0.882	1	CASD1	C-PEP.ADORA2B
0.023753479	1.314873337	0.812	0.941	1	PEX5L	C-PEP.ADORA2B
0.023816579	0.688913465	0.75	0.588	1	TCERG1L	C-PEP.ADORA2B
0.023826291	1.234035196	0.75	0.706	1	ACTR3	C-PEP.ADORA2B
0.024040969	1.249101232	0.688	0.529	1	TMEM192	C-PEP.ADORA2B
0.024071934	1.950044986	0.812	0.824	1	HSDL1	C-PEP.ADORA2B
0.024095788	1.414866066	0.75	0.765	1	URI1	C-PEP.ADORA2B
0.024100627	0.770727416	0.75	0.588	1	HOOK2	C-PEP.ADORA2B
0.024100863	1.395907707	0.625	0.765	1	AZIN2	C-PEP.ADORA2B
0.024108435	2.163813727	0.688	0.471	1	CACNG3	C-PEP.ADORA2B
0.024124258	0.812355603	0.812	0.647	1	OSBPL1A	C-PEP.ADORA2B
0.024148409	0.973004117	0.75	0.529	1	THOC1	C-PEP.ADORA2B
0.024290027	1.42718025	0.875	0.824	1	HNRNPA2B1	C-PEP.ADORA2B
0.024306365	1.285402219	0.75	0.765	1	IDE	C-PEP.ADORA2B
0.024373879	0.440343864	0.375	0.529	1	H3F3A	C-PEP.ADORA2B
0.024411911	1.409390936	0.688	0.765	1	ZNF382	C-PEP.ADORA2B
0.024471167	1.415718556	0.812	0.647	1	CHD2	C-PEP.ADORA2B
0.024538003	1.331388424	0.75	0.647	1	GOLGA8B	C-PEP.ADORA2B
0.024551009	1.853722742	0.688	0.647	1	HES4	C-PEP.ADORA2B
0.024623838	1.160526303	0.688	0.647	1	TSTD2	C-PEP.ADORA2B
0.024647854	1.62199062	0.812	0.824	1	ATP2A2	C-PEP.ADORA2B
0.024652488	1.04066863	0.812	0.765	1	TAF15	C-PEP.ADORA2B
0.024906385	0.617012222	0.75	0.647	1	PXDN	C-PEP.ADORA2B
0.025001267	1.209424461	0.938	0.941	1	ATP8A1	C-PEP.ADORA2B
0.02503291	1.571985441	0.75	0.706	1	TSC1	C-PEP.ADORA2B
0.025101183	1.260945662	0.688	0.706	1	BLMH	C-PEP.ADORA2B
0.025112285	0.704134202	0.562	0.471	1	UTP20	C-PEP.ADORA2B
0.025146075	1.010058338	0.688	0.471	1	SIRT7	C-PEP.ADORA2B
0.025171786	1.607993469	0.812	0.941	1	MYH10	C-PEP.ADORA2B
0.025271394	1.037994165	0.688	0.588	1	SYCE1	C-PEP.ADORA2B
0.02528403	1.834247496	0.75	0.765	1	NNT	C-PEP.ADORA2B
0.025315261	0.949265547	0.75	0.647	1	COX7A2	C-PEP.ADORA2B
0.025408167	0.120629705	0.562	0.471	1	RBBP4	C-PEP.ADORA2B
0.025437326	1.371916231	0.812	0.765	1	PIK3C2A	C-PEP.ADORA2B
0.02549575	1.577268109	0.75	0.706	1	FAM184A	C-PEP.ADORA2B
0.025617679	0.91753784	0.688	0.471	1	HINFP	C-PEP.ADORA2B
0.025729938	1.525437152	0.688	0.706	1	EML4	C-PEP.ADORA2B
0.025757038	1.396063404	0.812	0.588	1	TMEM132B	C-PEP.ADORA2B
0.025759647	1.507269585	0.688	0.647	1	TMEM87A	C-PEP.ADORA2B
0.025805008	1.258540615	0.75	0.647	1	PRDX6	C-PEP.ADORA2B
0.025960083	1.852648309	0.75	0.824	1	PGRMC1	C-PEP.ADORA2B
0.026035623	1.936111224	0.75	0.647	1	MANEAL	C-PEP.ADORA2B
0.026040493	1.908339982	0.75	0.882	1	CSRP1	C-PEP.ADORA2B
0.026055257	0.887164191	0.688	0.529	1	EED	C-PEP.ADORA2B
0.02607836	1.057715498	0.75	0.706	1	CDK8	C-PEP.ADORA2B
0.026092333	0.965784285	0.75	0.529	1	FGD6	C-PEP.ADORA2B
0.026105155	1.397007212	0.75	0.765	1	TERF1	C-PEP.ADORA2B
0.026152262	0.929921564	0.75	0.706	1	PALLD	C-PEP.ADORA2B
0.026184182	1.460921237	0.812	0.765	1	USP8	C-PEP.ADORA2B
0.026259131	1.559833516	0.75	0.882	1	APPL1	C-PEP.ADORA2B
0.026353632	1.42826171	0.75	0.882	1	EIF4A2	C-PEP.ADORA2B
0.026374843	0.736555679	0.75	0.647	1	BRAF	C-PEP.ADORA2B
0.026375778	0.42003818	0.562	0.471	1	LSM5	C-PEP.ADORA2B
0.026531998	1.675036555	0.812	0.647	1	EBP	C-PEP.ADORA2B
0.026544448	0.563083227	0.875	0.765	1	FTH1	C-PEP.ADORA2B
0.026545441	1.09851803	0.688	0.647	1	FAM117B	C-PEP.ADORA2B
0.026667567	1.100518994	0.625	0.588	1	YEATS4	C-PEP.ADORA2B
0.026732193	1.735850722	0.875	0.706	1	RANGAP1	C-PEP.ADORA2B
0.026742663	1.56139403	0.688	0.647	1	PIP5K1A	C-PEP.ADORA2B
0.026748567	2.559807779	0.875	0.353	1	DOC2B	C-PEP.ADORA2B
0.026821689	0.087462841	0.562	0.471	1	LYPLA1	C-PEP.ADORA2B
0.026843546	0.468553009	0.312	0.647	1	TAZ	C-PEP.ADORA2B
0.026864159	2.250442876	0.812	1	1	MT-CYB	C-PEP.ADORA2B
0.026892013	1.612460553	0.75	0.647	1	RNPC3	C-PEP.ADORA2B
0.026905257	-2.338801913	0	0.353	1	RPS13	C-PEP.ADORA2B
0.026907743	1.087462841	0.625	0.529	1	SATB2	C-PEP.ADORA2B
0.026959776	0.284499688	0.562	0.412	1	EPS8L1	C-PEP.ADORA2B
0.026993446	1.574123268	0.75	0.706	1	NFX1	C-PEP.ADORA2B
0.027002683	1.501183412	0.688	0.706	1	CERS5	C-PEP.ADORA2B
0.027010478	0.483391518	0.438	0.471	1	KRBOX4	C-PEP.ADORA2B
0.027066588	1.997645239	0.938	0.941	1	PMP22	C-PEP.ADORA2B
0.027076445	2.072679025	0.812	0.824	1	AP3D1	C-PEP.ADORA2B
0.027086801	1.654586536	0.75	0.882	1	ASAP1	C-PEP.ADORA2B
0.027092713	-0.25145597	0.688	0.706	1	LRP1B	C-PEP.ADORA2B
0.027102474	1.207873888	0.75	0.647	1	HINT1	C-PEP.ADORA2B
0.027174516	1.16763319	0.625	0.588	1	GLMN	C-PEP.ADORA2B
0.027202002	2.237624588	0.688	0.471	1	MMUT	C-PEP.ADORA2B
0.0272438	-1.742612157	0.062	0.353	1	RPL27	C-PEP.ADORA2B
0.027244377	0.858838466	0.812	0.588	1	AGO4	C-PEP.ADORA2B
0.02728606	0.711314355	0.688	0.471	1	FAM81A	C-PEP.ADORA2B
0.02737235	1.80722212	0.812	0.765	1	SEC63	C-PEP.ADORA2B
0.027453706	1.217343124	0.688	0.529	1	DCAF17	C-PEP.ADORA2B
0.027476725	2.071343176	0.75	0.294	1	PGAP3	C-PEP.ADORA2B
0.027490509	1.371120919	0.75	0.706	1	CSGALNACT1	C-PEP.ADORA2B
0.027569858	0.585916349	0.688	0.471	1	ZSWIM7	C-PEP.ADORA2B
0.027647022	0.84390581	0.75	0.588	1	BCL2	C-PEP.ADORA2B
0.027669699	0.519179082	0.5	0.412	1	ZSCAN12	C-PEP.ADORA2B
0.027752739	1.336039194	0.688	0.706	1	SLAIN2	C-PEP.ADORA2B
0.027836756	1.290554707	0.812	0.706	1	PHF14	C-PEP.ADORA2B
0.027862768	1.190556334	0.75	0.706	1	SETBP1	C-PEP.ADORA2B
0.028148936	1.292207397	0.875	0.824	1	FRMD3	C-PEP.ADORA2B
0.028291369	1.346084368	0.75	0.765	1	CREM	C-PEP.ADORA2B
0.028339406	-0.334000927	0.75	0.529	1	DAB1	C-PEP.ADORA2B
0.028521157	1.316944687	0.688	0.647	1	LCLAT1	C-PEP.ADORA2B
0.028667677	1.335136381	0.812	0.824	1	PPP1R12A	C-PEP.ADORA2B
0.028684363	1.157852169	0.688	0.647	1	ANKRD49	C-PEP.ADORA2B
0.028691065	1.181244988	0.75	0.706	1	PFDN5	C-PEP.ADORA2B
0.028771733	0.932488181	0.75	0.765	1	PKN2	C-PEP.ADORA2B
0.028785467	1.8165439	0.812	0.706	1	PSMD3	C-PEP.ADORA2B
0.028800184	1.268035087	0.625	0.529	1	PPP1R14B	C-PEP.ADORA2B
0.028810402	1.826666908	0.688	0.647	1	PIGT	C-PEP.ADORA2B
0.028920527	1.251582221	0.688	0.588	1	PIR	C-PEP.ADORA2B
0.028950433	1.17997498	0.812	0.647	1	ARPC5	C-PEP.ADORA2B
0.02897921	1.458646051	0.75	0.706	1	CHPT1	C-PEP.ADORA2B
0.029043634	1.376969458	0.625	0.529	1	TMEM178A	C-PEP.ADORA2B
0.029051588	1.01590958	0.688	0.588	1	TAF12	C-PEP.ADORA2B
0.029073031	1.248617633	0.75	0.471	1	NAA16	C-PEP.ADORA2B
0.02915377	1.601212949	0.688	0.941	1	SH3PXD2A	C-PEP.ADORA2B
0.029191779	1.290279724	0.75	0.706	1	OTUD7A	C-PEP.ADORA2B
0.029294047	1.000751208	0.625	0.529	1	ZNF727	C-PEP.ADORA2B
0.029306532	1.269591392	0.75	0.824	1	SH3KBP1	C-PEP.ADORA2B
0.0293089	1.194378045	0.688	0.588	1	RAD52	C-PEP.ADORA2B
0.02942587	1.219913137	0.75	0.647	1	YY1AP1	C-PEP.ADORA2B
0.029470675	1.728732783	0.688	0.706	1	AKT2	C-PEP.ADORA2B
0.029486635	0.856578959	0.562	0.588	1	PIN4	C-PEP.ADORA2B
0.029488243	1.599810968	0.812	0.765	1	PCM1	C-PEP.ADORA2B
0.029492229	0.551409941	0.562	0.412	1	HMGN5	C-PEP.ADORA2B
0.029597919	1.761234609	0.875	0.882	1	OPRM1	C-PEP.ADORA2B
0.029718594	1.107926944	0.5	0.529	1	PROM2	C-PEP.ADORA2B
0.029719625	1.965545474	0.75	0.647	1	CAMKK2	C-PEP.ADORA2B
0.029754864	0.935459748	0.688	0.647	1	CADPS2	C-PEP.ADORA2B
0.029866999	1.147169087	0.812	0.706	1	PHACTR4	C-PEP.ADORA2B
0.029937514	0.754887502	0.812	0.588	1	TMCC1	C-PEP.ADORA2B
0.029956771	-1.696808468	0.062	0.353	1	MT-ATP8	C-PEP.ADORA2B
0.030020465	1.425942112	0.688	0.765	1	PIGX	C-PEP.ADORA2B
0.030022105	1.557142492	0.812	1	1	NCOA7	C-PEP.ADORA2B
0.030111324	0.706372674	0.625	0.588	1	SRSF10	C-PEP.ADORA2B
0.030183682	1.44901801	0.75	0.882	1	CTTNBP2NL	C-PEP.ADORA2B
0.030305245	-0.13492958	0.312	0.353	1	DNAH7	C-PEP.ADORA2B
0.03031683	1.074971897	0.688	0.706	1	CPEB3	C-PEP.ADORA2B
0.030330616	1.305643011	0.75	0.647	1	TSGA10	C-PEP.ADORA2B
0.030378992	1.103230157	0.625	0.588	1	ZNF451	C-PEP.ADORA2B
0.030435183	1.026800059	0.75	0.706	1	INO80D	C-PEP.ADORA2B
0.030458995	1.24108603	0.688	0.529	1	PRKD1	C-PEP.ADORA2B
0.030483296	1.293272378	0.688	0.529	1	UBE2W	C-PEP.ADORA2B
0.030723874	1.232513174	0.562	0.588	1	CDCA7	C-PEP.ADORA2B
0.030731535	1.628361069	0.812	0.647	1	TPRG1L	C-PEP.ADORA2B
0.030775116	1.274526087	0.875	0.882	1	KIF13B	C-PEP.ADORA2B
0.03095182	1.826416989	0.812	0.588	1	PPP6R1	C-PEP.ADORA2B
0.030992885	1.132106756	0.75	0.824	1	ZNF292	C-PEP.ADORA2B
0.031050246	1.580128495	0.875	0.882	1	AGTPBP1	C-PEP.ADORA2B
0.031054355	1.487784329	0.875	0.882	1	GDAP1	C-PEP.ADORA2B
0.031130425	1.427563682	0.812	0.882	1	NDUFA4	C-PEP.ADORA2B
0.031143006	3.070366847	0.688	0.588	1	SPARC	C-PEP.ADORA2B
0.031169813	0.645152412	0.688	0.706	1	POU2F1	C-PEP.ADORA2B
0.031210086	0.502500341	0.625	0.529	1	CCDC138	C-PEP.ADORA2B
0.031240394	1.251998613	0.812	0.765	1	PRKCE	C-PEP.ADORA2B
0.031264416	0.672425342	0.625	0.412	1	MEI4	C-PEP.ADORA2B
0.031303036	0.474485964	0.625	0.471	1	GABPB2	C-PEP.ADORA2B
0.031306144	1.061927749	0.625	0.588	1	NARS2	C-PEP.ADORA2B
0.031310138	1.318243048	0.688	0.882	1	FCHSD2	C-PEP.ADORA2B
0.031403433	1.418324061	0.875	0.765	1	TFCP2	C-PEP.ADORA2B
0.031487844	0.807354922	0.5	0.529	1	HSBP1L1	C-PEP.ADORA2B
0.031493135	0.59269815	0.5	0.412	1	PIGA	C-PEP.ADORA2B
0.031563471	0.402336179	0.5	0.471	1	COL23A1	C-PEP.ADORA2B
0.031611681	0.855016755	0.688	0.647	1	C14orf39	C-PEP.ADORA2B
0.031674395	-0.192222805	0.75	0.706	1	MAML2	C-PEP.ADORA2B
0.031781993	1.925711771	0.75	0.471	1	EMC1	C-PEP.ADORA2B
0.031850241	0.956218308	0.875	0.647	1	SFPQ	C-PEP.ADORA2B
0.031878782	0.502500341	0.562	0.412	1	ZNF117	C-PEP.ADORA2B
0.031974504	1.309855263	0.75	0.588	1	YBX1	C-PEP.ADORA2B
0.032039525	0.992825967	0.625	0.647	1	SRP9	C-PEP.ADORA2B
0.0320901	1.293913719	0.688	0.588	1	GLO1	C-PEP.ADORA2B
0.032317654	1.189824559	0.688	0.706	1	TOMM40	C-PEP.ADORA2B
0.032336666	0.161463423	0.438	0.294	1	PTPRK	C-PEP.ADORA2B
0.03234249	1.587636254	0.75	0.647	1	SECISBP2	C-PEP.ADORA2B
0.03235931	1.173762688	0.688	0.706	1	STAG2	C-PEP.ADORA2B
0.032378204	2.009237674	0.688	0.294	1	PLEKHB1	C-PEP.ADORA2B
0.032598621	1.434316769	0.75	0.824	1	PHTF1	C-PEP.ADORA2B
0.032602203	0.765534746	0.562	0.471	1	RAB11FIP1	C-PEP.ADORA2B
0.032741828	1.812455794	0.688	0.765	1	DICER1	C-PEP.ADORA2B
0.032762187	1.516811817	0.75	0.765	1	SMAD1	C-PEP.ADORA2B
0.032772254	1.637235914	0.625	0.647	1	ORMDL1	C-PEP.ADORA2B
0.032901682	1.795523404	0.812	1	1	SERINC3	C-PEP.ADORA2B
0.033009691	1.55850575	0.75	0.824	1	LARP4B	C-PEP.ADORA2B
0.033052571	1.499657591	0.75	0.882	1	ARHGAP18	C-PEP.ADORA2B
0.03305419	1.208215001	0.375	0.529	1	CYHR1	C-PEP.ADORA2B
0.033200781	2.768933323	0.625	0.588	1	TTYH1	C-PEP.ADORA2B
0.033240631	1.940756093	0.812	0.706	1	PHF24	C-PEP.ADORA2B
0.033310355	1.551673183	0.688	0.706	1	C6orf62	C-PEP.ADORA2B
0.033329171	0.761234609	0.625	0.588	1	RBM48	C-PEP.ADORA2B
0.033400445	2.173486585	0.75	0.706	1	DHRS7	C-PEP.ADORA2B
0.033474959	1.009460329	0.812	0.824	1	CSMD2	C-PEP.ADORA2B
0.033520035	1.070589023	0.625	0.471	1	SPICE1	C-PEP.ADORA2B
0.033560221	1.345615026	0.688	0.647	1	MAP3K13	C-PEP.ADORA2B
0.033644271	1.758398565	0.688	0.706	1	ADGRA2	C-PEP.ADORA2B
0.033674099	1.66019904	0.75	0.706	1	ST7	C-PEP.ADORA2B
0.033814567	1.07352365	0.562	0.529	1	UBAP1L	C-PEP.ADORA2B
0.033823626	-3.417157551	0.062	0.353	1	SCRG1	C-PEP.ADORA2B
0.033892246	2.562834472	0.812	0.882	1	IFI6	C-PEP.ADORA2B
0.033999333	2.30903063	0.75	0.529	1	PTPRU	C-PEP.ADORA2B
0.034002061	1.074042325	0.625	0.588	1	NEK4	C-PEP.ADORA2B
0.034006231	1.184036101	0.688	0.647	1	DCP1A	C-PEP.ADORA2B
0.034133129	1.866066412	0.812	0.765	1	MFN2	C-PEP.ADORA2B
0.034190166	1.23430423	0.688	0.588	1	WDR19	C-PEP.ADORA2B
0.034393208	0.350497247	0.688	0.529	1	RECK	C-PEP.ADORA2B
0.034455759	1.749668341	0.812	0.882	1	MAT2A	C-PEP.ADORA2B
0.034507441	1.634950637	0.688	0.706	1	DGCR8	C-PEP.ADORA2B
0.034518154	1.049792423	0.75	0.647	1	ANKRD13C	C-PEP.ADORA2B
0.034623056	-0.46712601	0.438	0.412	1	MED27	C-PEP.ADORA2B
0.034651228	1.576313449	0.812	0.882	1	EIF1B	C-PEP.ADORA2B
0.034718892	1.136372442	0.688	0.588	1	RAB40B	C-PEP.ADORA2B
0.034908501	1.532417863	0.75	0.706	1	CUL4A	C-PEP.ADORA2B
0.034909113	1.409390936	0.812	0.765	1	AMN1	C-PEP.ADORA2B
0.034933611	1.433638482	0.812	0.824	1	ROCK2	C-PEP.ADORA2B
0.034938531	1.176467847	0.562	0.471	1	NTAN1	C-PEP.ADORA2B
0.035059955	2.083381664	0.75	0.647	1	ALAD	C-PEP.ADORA2B
0.035176954	1.344206767	0.812	0.706	1	RHEB	C-PEP.ADORA2B
0.035219154	1.892067152	0.812	0.647	1	TMCC2	C-PEP.ADORA2B
0.035249314	0.958948101	0.688	0.588	1	SNN	C-PEP.ADORA2B
0.035303791	1.265800083	0.688	0.647	1	E2F3	C-PEP.ADORA2B
0.035379325	1.854175779	0.688	0.647	1	ACAD11	C-PEP.ADORA2B
0.035572865	1.611024797	0.75	0.706	1	ACO1	C-PEP.ADORA2B
0.035585234	1.506032031	0.75	0.765	1	TOMM7	C-PEP.ADORA2B
0.035598645	0.324502039	0.375	0.412	1	HAVCR2	C-PEP.ADORA2B
0.035800632	1.62369277	0.812	0.882	1	SH3GLB1	C-PEP.ADORA2B
0.035877529	1.646049927	0.75	0.765	1	ANKRD10	C-PEP.ADORA2B
0.035937193	0.784070698	0.75	0.412	1	CRY1	C-PEP.ADORA2B
0.036015861	1.429019743	0.625	0.765	1	ATAD3B	C-PEP.ADORA2B
0.036144473	1.915315231	0.938	0.941	1	ANXA2	C-PEP.ADORA2B
0.036243187	1.245983079	0.75	0.765	1	RBM6	C-PEP.ADORA2B
0.03627607	1.284022969	0.812	0.647	1	FAM110B	C-PEP.ADORA2B
0.036282896	1.724645025	0.688	0.882	1	XPOT	C-PEP.ADORA2B
0.036515685	1.45757447	0.75	0.941	1	ZC3H13	C-PEP.ADORA2B
0.036554785	1.041659152	0.75	0.647	1	VPS50	C-PEP.ADORA2B
0.036591374	1.060495794	0.688	0.529	1	COA1	C-PEP.ADORA2B
0.036604757	1.141100805	0.688	0.529	1	ATG10	C-PEP.ADORA2B
0.036607831	2.014950341	0.688	0.412	1	DAG1	C-PEP.ADORA2B
0.036679417	1.92562381	0.75	0.353	1	LGI3	C-PEP.ADORA2B
0.036692999	1.400485383	0.688	0.765	1	TM2D1	C-PEP.ADORA2B
0.036693507	1.197516387	0.688	0.529	1	DOK5	C-PEP.ADORA2B
0.03674851	1.436729645	0.688	0.647	1	IBTK	C-PEP.ADORA2B
0.036754397	1.502500341	0.812	0.824	1	PAK3	C-PEP.ADORA2B
0.036806377	1.247334178	0.688	0.647	1	PACRGL	C-PEP.ADORA2B
0.036811921	1.303578944	0.812	0.824	1	RAC1	C-PEP.ADORA2B
0.036831579	-0.598428568	0.188	0.353	1	TTN	C-PEP.ADORA2B
0.036845981	0.602036014	0.5	0.412	1	HTR1E	C-PEP.ADORA2B
0.036917858	0.658619542	0.625	0.471	1	ZNF135	C-PEP.ADORA2B
0.036924399	1.594298561	0.75	0.471	1	RBM42	C-PEP.ADORA2B
0.036972495	1.906955231	0.75	0.765	1	VPS4A	C-PEP.ADORA2B
0.037099123	0.889523464	0.75	0.647	1	ABHD5	C-PEP.ADORA2B
0.03709972	1.232513174	0.625	0.647	1	NT5C	C-PEP.ADORA2B
0.037149023	1.335760704	0.812	0.765	1	TBC1D15	C-PEP.ADORA2B
0.037278955	1.365243832	0.75	0.824	1	CDK5RAP1	C-PEP.ADORA2B
0.037327379	1.273559133	0.75	0.824	1	MAPK6	C-PEP.ADORA2B
0.037384871	0.606336152	0.688	0.412	1	ESCO1	C-PEP.ADORA2B
0.037402486	1.482764122	0.938	0.824	1	LIFR	C-PEP.ADORA2B
0.037441801	2.090994532	0.75	0.588	1	PDIA3	C-PEP.ADORA2B
0.037693512	1.7454177	0.75	0.706	1	PRDM2	C-PEP.ADORA2B
0.037716839	0.320662018	0.5	0.588	1	SLC13A3	C-PEP.ADORA2B
0.037856034	0.779340546	0.625	0.588	1	ZNF14	C-PEP.ADORA2B
0.037874638	0.551409941	0.562	0.353	1	GEMIN2	C-PEP.ADORA2B
0.037898044	1.464698308	0.75	0.765	1	NCK1	C-PEP.ADORA2B
0.037950739	1.837974967	0.75	0.824	1	FUBP1	C-PEP.ADORA2B
0.037966317	1.297822707	0.75	0.647	1	UQCR11	C-PEP.ADORA2B
0.037973776	1.672425342	0.75	0.765	1	MPDZ	C-PEP.ADORA2B
0.038008669	1.178254882	0.812	0.882	1	PTPDC1	C-PEP.ADORA2B
0.038172726	1.28089178	0.688	0.647	1	PWWP2A	C-PEP.ADORA2B
0.038301793	1.445441013	1	1	1	CADPS	C-PEP.ADORA2B
0.038384337	1.477868363	0.875	0.941	1	CACNA1B	C-PEP.ADORA2B
0.038441913	-1.275107238	0.25	0.294	1	GRID2	C-PEP.ADORA2B
0.038518431	1.576210027	0.5	0.647	1	AADAT	C-PEP.ADORA2B
0.038653103	2.102794495	0.688	0.412	1	SLC29A4	C-PEP.ADORA2B
0.038807137	1.250083042	0.688	0.588	1	CSTB	C-PEP.ADORA2B
0.039028315	1.621799269	0.75	0.529	1	UACA	C-PEP.ADORA2B
0.039077379	1.155026125	0.688	0.412	1	POT1	C-PEP.ADORA2B
0.039092811	1.081194786	0.625	0.765	1	SKP1	C-PEP.ADORA2B
0.039105123	1.343476819	0.688	0.765	1	TTC8	C-PEP.ADORA2B
0.039139764	1.32898943	0.688	0.588	1	TANK	C-PEP.ADORA2B
0.039150435	1.087462841	0.75	0.529	1	NIM1K	C-PEP.ADORA2B
0.03915281	0.818404648	0.75	0.941	1	DGKB	C-PEP.ADORA2B
0.039171385	1.354943152	0.688	0.647	1	DNAJC24	C-PEP.ADORA2B
0.039193671	1.128685504	0.625	0.529	1	FNDC3B	C-PEP.ADORA2B
0.03923577	1.698538182	0.625	0.647	1	TRAF6	C-PEP.ADORA2B
0.039343126	1.023897712	0.625	0.471	1	ZNF75D	C-PEP.ADORA2B
0.039351678	1.75375642	0.75	0.824	1	TM7SF2	C-PEP.ADORA2B
0.039384174	1.449541121	0.812	0.765	1	AUH	C-PEP.ADORA2B
0.039424317	1.490063237	0.812	0.941	1	APC	C-PEP.ADORA2B
0.039445931	1.29884227	0.812	0.824	1	STXBP5	C-PEP.ADORA2B
0.039560051	1.619314006	0.688	0.647	1	HERPUD2	C-PEP.ADORA2B
0.039562906	0.583888667	0.562	0.412	1	SEMA3C	C-PEP.ADORA2B
0.03959057	1.073787904	0.688	0.412	1	DCP1B	C-PEP.ADORA2B
0.039619226	-2.680091073	0.062	0.412	1	RPL41	C-PEP.ADORA2B
0.039829774	0.745356864	0.25	0.588	1	FGFR1OP	C-PEP.ADORA2B
0.039836986	1.780949799	0.75	0.824	1	TBRG1	C-PEP.ADORA2B
0.039902522	1.672640205	0.875	0.824	1	STXBP1	C-PEP.ADORA2B
0.039925124	2.984703267	0.75	0.294	1	P2RX3	C-PEP.ADORA2B
0.039959881	1.809384555	0.875	1	1	FDFT1	C-PEP.ADORA2B
0.040048417	1.355113875	0.75	0.647	1	METTL15	C-PEP.ADORA2B
0.040153186	1.338647529	0.75	0.706	1	SLC41A2	C-PEP.ADORA2B
0.040161476	-0.485324946	0.188	0.588	1	EIF1AY	C-PEP.ADORA2B
0.040236517	1.332376717	0.75	0.941	1	GPATCH8	C-PEP.ADORA2B
0.040288031	0.750427854	0.5	0.412	1	COL12A1	C-PEP.ADORA2B
0.040342073	1.638383769	0.812	0.765	1	RBM33	C-PEP.ADORA2B
0.040354566	-0.118988036	0.438	0.353	1	SYCE1L	C-PEP.ADORA2B
0.040360822	2.098032083	0.875	0.647	1	SNX19	C-PEP.ADORA2B
0.040505895	-2.625255207	0.125	0.353	1	RPS23	C-PEP.ADORA2B
0.040521133	1.199296887	0.75	0.824	1	RNF150	C-PEP.ADORA2B
0.040590467	1.095076025	0.75	0.824	1	MED13L	C-PEP.ADORA2B
0.040607231	1.412863128	0.875	1	1	FNBP1L	C-PEP.ADORA2B
0.040706751	2.103764654	0.625	0.235	1	BUD23	C-PEP.ADORA2B
0.04076397	1.385986332	0.812	0.647	1	DCUN1D1	C-PEP.ADORA2B
0.040842477	0.334377582	0.688	0.529	1	PDE5A	C-PEP.ADORA2B
0.040846479	1.59815258	0.625	0.706	1	TAF2	C-PEP.ADORA2B
0.04092102	1.15406059	0.812	0.647	1	MT2A	C-PEP.ADORA2B
0.040947878	1.29182134	0.688	0.529	1	LRRC28	C-PEP.ADORA2B
0.040949497	2.040414268	0.688	0.706	1	PIK3CD	C-PEP.ADORA2B
0.040956587	1.505709318	0.938	0.941	1	SCN9A	C-PEP.ADORA2B
0.041014266	1.56407562	0.75	0.706	1	TRAK2	C-PEP.ADORA2B
0.041019786	-2.312467766	0.062	0.353	1	RPL30	C-PEP.ADORA2B
0.041024628	1.292781749	0.688	0.588	1	DHRSX	C-PEP.ADORA2B
0.041046261	0.439764585	0.75	0.529	1	MZF1	C-PEP.ADORA2B
0.041049757	1.871096495	0.75	0.765	1	NDUFA9	C-PEP.ADORA2B
0.041115199	0.801158656	0.562	0.529	1	RBM4B	C-PEP.ADORA2B
0.041124282	1.85952706	0.812	0.765	1	SEC61A1	C-PEP.ADORA2B
0.041129152	1.56139403	0.812	0.706	1	ZBTB41	C-PEP.ADORA2B
0.041156496	1.287027333	0.812	0.706	1	NBAS	C-PEP.ADORA2B
0.041231745	2.009178084	0.812	0.412	1	VWA1	C-PEP.ADORA2B
0.041282795	2.374625518	0.75	0.235	1	PLEKHA4	C-PEP.ADORA2B
0.041349758	1.841444412	0.688	0.529	1	TMEM151A	C-PEP.ADORA2B
0.041381181	0.821667296	0.875	0.941	1	PDE4D	C-PEP.ADORA2B
0.041453847	1.363980476	0.875	0.882	1	PSIP1	C-PEP.ADORA2B
0.041521372	1.520422249	0.75	0.706	1	ZDHHC13	C-PEP.ADORA2B
0.041591174	1.855105251	0.812	0.882	1	INA	C-PEP.ADORA2B
0.041595696	2.432687556	0.75	0.353	1	BHLHE41	C-PEP.ADORA2B
0.041618779	0.797956224	0.75	0.706	1	LRRC7	C-PEP.ADORA2B
0.041776912	1.032321287	0.688	0.529	1	TATDN3	C-PEP.ADORA2B
0.041958067	0.797956224	0.562	0.588	1	ARHGAP32	C-PEP.ADORA2B
0.042072938	0.890662134	0.875	0.765	1	SLC35F1	C-PEP.ADORA2B
0.042169768	1.051838932	0.625	0.471	1	DESI2	C-PEP.ADORA2B
0.042215628	1.951971962	0.938	0.882	1	SYT11	C-PEP.ADORA2B
0.042246228	-2.738507759	0.125	0.412	1	RPL10	C-PEP.ADORA2B
0.042382565	0.70761477	0.562	0.412	1	DNAJC19	C-PEP.ADORA2B
0.042413209	-2.145197916	0.062	0.412	1	RPL11	C-PEP.ADORA2B
0.042436548	0.350497247	0.375	0.294	1	CFAP43	C-PEP.ADORA2B
0.04246826	0.906890596	0.75	0.471	1	EMSY	C-PEP.ADORA2B
0.042524417	3.237039197	0.688	0.588	1	SERPINF1	C-PEP.ADORA2B
0.042553949	1.194378045	0.75	0.647	1	BRCC3	C-PEP.ADORA2B
0.042576479	1.983886438	0.75	0.765	1	SPHK2	C-PEP.ADORA2B
0.042576626	1.422749319	0.75	0.647	1	CLK4	C-PEP.ADORA2B
0.042591972	2.285681589	0.75	0.765	1	NRSN2	C-PEP.ADORA2B
0.042667674	1.86539708	0.875	0.882	1	DHCR7	C-PEP.ADORA2B
0.042687123	1.88882635	0.938	0.941	1	MAPT	C-PEP.ADORA2B
0.042847296	1.580182161	0.75	0.647	1	SLC44A1	C-PEP.ADORA2B
0.042884609	0.997577338	0.75	0.647	1	TMBIM6	C-PEP.ADORA2B
0.04303439	1.660846668	0.75	0.588	1	AKR1B1	C-PEP.ADORA2B
0.043117771	1.178610729	0.625	0.529	1	PHF8	C-PEP.ADORA2B
0.043186255	1.331770039	0.75	0.706	1	HDAC2	C-PEP.ADORA2B
0.043229618	1.544208043	0.938	0.765	1	AP1M1	C-PEP.ADORA2B
0.043259606	1.39365801	0.75	0.824	1	NEDD8	C-PEP.ADORA2B
0.043320877	1.122061503	0.75	0.647	1	ALS2	C-PEP.ADORA2B
0.043321072	1.111049662	0.688	0.588	1	SESN1	C-PEP.ADORA2B
0.043349307	-1.073001831	0.062	0.353	1	NR2F2-AS1	C-PEP.ADORA2B
0.043370884	1.220357112	0.625	0.529	1	WWC3	C-PEP.ADORA2B
0.04344296	1.342504456	0.75	0.647	1	HERC4	C-PEP.ADORA2B
0.043455932	2.182598723	0.938	0.882	1	THY1	C-PEP.ADORA2B
0.043583014	0.997760038	0.688	0.706	1	ATXN1	C-PEP.ADORA2B
0.043601389	1.117624812	0.625	0.588	1	NOL10	C-PEP.ADORA2B
0.043728071	1.442305559	0.625	0.706	1	ETV1	C-PEP.ADORA2B
0.043731459	1.456107435	0.938	0.941	1	SCN7A	C-PEP.ADORA2B
0.043820108	1.540828459	0.75	0.882	1	ANKS1A	C-PEP.ADORA2B
0.04387718	1.341219433	0.75	0.588	1	GSAP	C-PEP.ADORA2B
0.043882901	1.391391253	0.812	0.765	1	IDI1	C-PEP.ADORA2B
0.043892777	1.007609534	0.688	0.529	1	UIMC1	C-PEP.ADORA2B
0.043902759	2.090679554	0.625	0.765	1	HSF4	C-PEP.ADORA2B
0.043907556	1.896718965	0.812	0.706	1	TMEM248	C-PEP.ADORA2B
0.043925888	0.572889668	0.562	0.412	1	ZNF155	C-PEP.ADORA2B
0.044035302	1.559274756	0.875	0.824	1	GOLIM4	C-PEP.ADORA2B
0.044037075	0.827310944	0.75	0.412	1	KCNIP1	C-PEP.ADORA2B
0.044047963	0.087462841	0.5	0.412	1	CPS1	C-PEP.ADORA2B
0.04408327	1.554821376	0.812	0.706	1	WDR26	C-PEP.ADORA2B
0.044166243	0.729910837	0.625	0.412	1	MYL12A	C-PEP.ADORA2B
0.044192069	0.860329387	0.75	0.706	1	PHIP	C-PEP.ADORA2B
0.044281044	1.519015427	0.688	0.706	1	INTS8	C-PEP.ADORA2B
0.044287464	2.149342289	0.875	0.824	1	CLSTN3	C-PEP.ADORA2B
0.044499352	1.328470941	0.688	0.588	1	ALDH5A1	C-PEP.ADORA2B
0.044547966	0.888464916	0.938	0.882	1	RASGEF1B	C-PEP.ADORA2B
0.044645252	1.976382373	0.875	0.882	1	USP9X	C-PEP.ADORA2B
0.044655599	1.087462841	0.688	0.529	1	BNIP2	C-PEP.ADORA2B
0.044704866	1.281066839	0.625	0.706	1	PCID2	C-PEP.ADORA2B
0.044772891	2.222814694	0.75	0.412	1	ZDHHC6	C-PEP.ADORA2B
0.044787734	0.117057623	0.812	0.647	1	NKAIN3	C-PEP.ADORA2B
0.044823454	0.868453059	0.688	0.529	1	KCTD1	C-PEP.ADORA2B
0.044834487	1.683814217	0.875	0.941	1	AAK1	C-PEP.ADORA2B
0.04483981	1.475358342	0.875	0.824	1	COX6C	C-PEP.ADORA2B
0.044943471	0.985583227	0.562	0.471	1	NME6	C-PEP.ADORA2B
0.04498478	1.393211009	0.812	0.647	1	RALA	C-PEP.ADORA2B
0.045052323	0.320662018	0.625	0.412	1	RYK	C-PEP.ADORA2B
0.045115486	1.378925655	0.75	0.706	1	CDC23	C-PEP.ADORA2B
0.045128027	1.264340603	0.688	0.471	1	PAICS	C-PEP.ADORA2B
0.045347764	1.258690502	0.812	0.941	1	PRKCA	C-PEP.ADORA2B
0.045352038	1.272013406	0.812	0.882	1	LAMTOR4	C-PEP.ADORA2B
0.045390785	1.327071398	0.688	0.588	1	RBM17	C-PEP.ADORA2B
0.045516669	1.901537361	0.688	0.647	1	SMPD1	C-PEP.ADORA2B
0.045611463	1.940530737	0.688	0.471	1	PAF1	C-PEP.ADORA2B
0.045640784	0.944858446	0.562	0.471	1	LAMA2	C-PEP.ADORA2B
0.045673176	1.413892328	0.75	0.824	1	HACE1	C-PEP.ADORA2B
0.045695125	1.576040806	0.688	0.706	1	TRIP11	C-PEP.ADORA2B
0.045702555	0.898853277	0.688	0.647	1	PIBF1	C-PEP.ADORA2B
0.045803632	1.155207448	0.75	0.647	1	RBBP7	C-PEP.ADORA2B
0.045884558	2.040851899	0.875	0.706	1	TBC1D24	C-PEP.ADORA2B
0.046038033	1.560749106	0.875	0.824	1	SLC25A36	C-PEP.ADORA2B
0.04610762	1.198767676	0.75	0.824	1	SIPA1L2	C-PEP.ADORA2B
0.046146582	1.450867572	0.625	0.529	1	SOCS5	C-PEP.ADORA2B
0.046170539	1.3667176	0.688	0.706	1	GBE1	C-PEP.ADORA2B
0.046234268	1.232725788	0.75	0.588	1	SRRM4	C-PEP.ADORA2B
0.046305715	0.615394397	0.625	0.412	1	CCDC117	C-PEP.ADORA2B
0.046310119	-0.149576356	0.375	0.412	1	MFAP3	C-PEP.ADORA2B
0.046376802	1.240233122	0.75	0.882	1	CALN1	C-PEP.ADORA2B
0.046397844	1.004569833	0.625	0.588	1	KCNMB4	C-PEP.ADORA2B
0.046406968	2.115178219	0.75	0.588	1	GATD1	C-PEP.ADORA2B
0.046470745	1.207202086	0.688	0.471	1	BEND7	C-PEP.ADORA2B
0.046515854	2.39025229	0.812	0.706	1	TP53I11	C-PEP.ADORA2B
0.046544316	0.692324899	0.625	0.471	1	LRP2BP	C-PEP.ADORA2B
0.046603894	1.711953706	0.688	0.706	1	AP5M1	C-PEP.ADORA2B
0.046645339	1.023804204	0.75	0.647	1	CNST	C-PEP.ADORA2B
0.046652017	2.803485376	0.812	0.824	1	APOE	C-PEP.ADORA2B
0.046747237	1.440861275	0.812	0.882	1	CDC42SE1	C-PEP.ADORA2B
0.046814535	1.316281532	0.625	0.588	1	UQCRFS1	C-PEP.ADORA2B
0.046865183	1.532790806	0.812	0.882	1	VEZT	C-PEP.ADORA2B
0.046890371	1.429855039	0.75	1	1	ZFR2	C-PEP.ADORA2B
0.046944128	1.055753982	0.625	0.529	1	ZNF136	C-PEP.ADORA2B
0.046990407	1.190967417	0.812	0.706	1	PURG	C-PEP.ADORA2B
0.046991102	1.446865642	0.625	0.765	1	PARN	C-PEP.ADORA2B
0.047011281	2.479149853	0.75	0.529	1	NECAB2	C-PEP.ADORA2B
0.047035469	1.460921237	0.75	0.882	1	ATRX	C-PEP.ADORA2B
0.047095033	1.789421986	0.75	0.647	1	UCP2	C-PEP.ADORA2B
0.047122867	1.749387324	0.75	0.824	1	STX16	C-PEP.ADORA2B
0.047203723	1.304693557	0.75	0.647	1	ALMS1	C-PEP.ADORA2B
0.047241312	-1.025995209	0.812	0.647	1	NRG3	C-PEP.ADORA2B
0.047393561	1.683652597	0.688	0.824	1	FAM193A	C-PEP.ADORA2B
0.047511793	1.716625146	0.75	0.706	1	WDR33	C-PEP.ADORA2B
0.047564259	0.894817763	0.625	0.471	1	SMUG1	C-PEP.ADORA2B
0.04762458	1.26758361	0.75	0.647	1	HNRNPR	C-PEP.ADORA2B
0.047656567	0.753043802	0.625	0.471	1	STIL	C-PEP.ADORA2B
0.047776048	1.458937731	0.812	0.765	1	UBR3	C-PEP.ADORA2B
0.047776463	1.325230488	0.75	0.706	1	TOM1L1	C-PEP.ADORA2B
0.047822041	0.620895041	0.562	0.471	1	CCDC146	C-PEP.ADORA2B
0.047825073	1.434385316	0.75	0.647	1	AGL	C-PEP.ADORA2B
0.047865369	2.461193366	0.688	0.235	1	IGFBP5	C-PEP.ADORA2B
0.047936333	0.376969458	0.625	0.412	1	LGR4	C-PEP.ADORA2B
0.047949621	2.113818982	0.75	0.765	1	ABR	C-PEP.ADORA2B
0.047989315	0.899835838	0.625	0.412	1	SNRPA1	C-PEP.ADORA2B
0.048012288	2.182099715	0.688	0.588	1	RTN4RL2	C-PEP.ADORA2B
0.048097469	1.287761492	0.625	0.412	1	ARL5B	C-PEP.ADORA2B
0.048199109	1.243257514	0.562	0.529	1	ZNF569	C-PEP.ADORA2B
0.048232555	1.388632376	0.562	0.647	1	NAT9	C-PEP.ADORA2B
0.048248116	1.331085941	0.688	0.647	1	ABCA6	C-PEP.ADORA2B
0.04826378	1.080576456	0.75	0.529	1	TAF1	C-PEP.ADORA2B
0.048401054	-1.843274496	0	0.294	1	RPL36AL	C-PEP.ADORA2B
0.048471789	1.157003775	0.688	0.588	1	DYNLT1	C-PEP.ADORA2B
0.048503477	1.425719106	0.562	0.647	1	ENDOV	C-PEP.ADORA2B
0.048721799	1.570144292	0.875	1	1	DNM3	C-PEP.ADORA2B
0.048800195	1.260655557	0.562	0.647	1	SLC25A26	C-PEP.ADORA2B
0.048877919	0.95419631	0.562	0.588	1	CCDC25	C-PEP.ADORA2B
0.048936581	1.566932213	0.75	0.765	1	NDUFAF7	C-PEP.ADORA2B
0.04896531	1.257387843	0.688	0.588	1	RCC2	C-PEP.ADORA2B
0.04905791	1.32295092	0.812	0.706	1	CCT4	C-PEP.ADORA2B
0.049092823	-1.678071905	0.062	0.412	1	RPS16	C-PEP.ADORA2B
0.049095837	1.337786195	0.875	0.882	1	BIRC6	C-PEP.ADORA2B
0.049143835	1.75865774	0.812	0.882	1	CCDC88A	C-PEP.ADORA2B
0.049148855	0.765534746	0.625	0.471	1	PRIMPOL	C-PEP.ADORA2B
0.049151034	0.471377823	0.688	0.588	1	PCBP2	C-PEP.ADORA2B
0.049181287	1.309855263	0.75	0.529	1	AASDH	C-PEP.ADORA2B
0.049206783	0.263312677	0.562	0.471	1	KHDRBS2	C-PEP.ADORA2B
0.049259555	1.379418856	0.75	0.824	1	FGD4	C-PEP.ADORA2B
0.049320295	-0.08246216	0.438	0.412	1	AKR1C1	C-PEP.ADORA2B
0.049351267	1.861509087	0.688	0.353	1	WASHC3	C-PEP.ADORA2B
0.049419801	1.503319821	0.625	0.824	1	ATP6V1G1	C-PEP.ADORA2B
0.049420824	1.432339269	0.875	0.824	1	PHACTR2	C-PEP.ADORA2B
0.049496921	2.152205606	0.812	0.765	1	SLC17A6	C-PEP.ADORA2B
0.049550476	0.392317423	0.562	0.353	1	SLIT3	C-PEP.ADORA2B
0.049580426	1.406922681	0.75	0.765	1	HP1BP3	C-PEP.ADORA2B
0.049611223	0.514884065	0.625	0.588	1	TMEM232	C-PEP.ADORA2B
0.049653929	0.474485964	0.75	0.647	1	ANKIB1	C-PEP.ADORA2B
0.049676663	1.425158252	0.812	0.765	1	ECHDC2	C-PEP.ADORA2B
0.049753303	2.09744693	0.688	0.706	1	CARM1	C-PEP.ADORA2B
0.049880234	1.900932065	0.812	0.706	1	CTSA	C-PEP.ADORA2B
0.050005259	1.161463423	0.688	0.647	1	RRAGD	C-PEP.ADORA2B
0.0500221	1.827656458	0.812	0.824	1	HACD3	C-PEP.ADORA2B
0.050103807	1.232660757	0.75	0.529	1	USP16	C-PEP.ADORA2B
0.050119547	1.581373362	0.688	0.647	1	CSAD	C-PEP.ADORA2B
0.050242699	1.530651381	0.812	0.824	1	PRKDC	C-PEP.ADORA2B
0.050246351	0.582990258	0.688	0.471	1	COG6	C-PEP.ADORA2B
0.050266986	1.451478942	0.938	0.765	1	UBE2D3	C-PEP.ADORA2B
0.050441715	1.396790899	0.688	0.529	1	NUP54	C-PEP.ADORA2B
0.050594833	1.773735227	0.812	0.941	1	INPP4A	C-PEP.ADORA2B
0.050626605	1.231852751	0.688	0.824	1	PCF11	C-PEP.ADORA2B
0.050635975	1.557630714	0.875	0.941	1	VAT1	C-PEP.ADORA2B
0.050667622	2.542657467	0.625	0.235	1	ITGB4	C-PEP.ADORA2B
0.050688758	0.934563942	0.688	0.588	1	SNED1	C-PEP.ADORA2B
0.050695119	1.495855027	0.938	0.941	1	BICD1	C-PEP.ADORA2B
0.05074918	1.629204813	0.75	0.824	1	RC3H2	C-PEP.ADORA2B
0.050772676	1.408438348	0.75	0.824	1	PPP1CB	C-PEP.ADORA2B
0.050774501	1.126456973	0.375	0.529	1	IARS	C-PEP.ADORA2B
0.050775859	0.935459748	0.562	0.588	1	RABIF	C-PEP.ADORA2B
0.050984898	1.230067237	0.688	0.706	1	SLC30A6	C-PEP.ADORA2B
0.05106104	1.826680887	0.75	0.706	1	RRP36	C-PEP.ADORA2B
0.05117869	0.913433441	0.75	0.706	1	ANKRD44	C-PEP.ADORA2B
0.051243288	1.60599798	0.688	0.765	1	FARP1	C-PEP.ADORA2B
0.051332739	2.21851267	0.875	0.941	1	AHNAK2	C-PEP.ADORA2B
0.051568931	1.694590998	0.812	0.941	1	FSD1L	C-PEP.ADORA2B
0.05159667	1.548192431	0.75	0.824	1	ORC3	C-PEP.ADORA2B
0.051727572	-0.719892081	0.312	0.471	1	H3F3B	C-PEP.ADORA2B
0.051733013	1.480143709	0.875	0.706	1	MT-ND1	C-PEP.ADORA2B
0.051790184	0.998195503	0.812	0.529	1	CNOT2	C-PEP.ADORA2B
0.051848896	0.71089949	0.5	0.471	1	TMEM91	C-PEP.ADORA2B
0.051852531	1.338006303	0.625	0.588	1	NIPAL2	C-PEP.ADORA2B
0.051855771	0.416770467	0.562	0.412	1	PIGB	C-PEP.ADORA2B
0.0519408	1.239465935	0.688	0.529	1	RPAP2	C-PEP.ADORA2B
0.051983254	0.64385619	0.562	0.412	1	C1orf112	C-PEP.ADORA2B
0.052048102	1.674324875	0.625	0.824	1	ANKRD36C	C-PEP.ADORA2B
0.052057459	1.772406223	0.812	0.588	1	MCOLN1	C-PEP.ADORA2B
0.052110645	1.452813216	0.75	0.824	1	CEP350	C-PEP.ADORA2B
0.052121334	0.228325377	0.688	0.588	1	SPATA6	C-PEP.ADORA2B
0.05212707	1.558168163	0.812	0.824	1	HERC3	C-PEP.ADORA2B
0.052128111	1.192096382	0.625	0.588	1	EFCAB13	C-PEP.ADORA2B
0.052146032	1.338687945	0.75	0.706	1	NCOA2	C-PEP.ADORA2B
0.05221764	1.94641896	0.938	0.882	1	LGALS3BP	C-PEP.ADORA2B
0.052247319	1.438370003	0.812	0.765	1	SRPK2	C-PEP.ADORA2B
0.052269789	0.831903556	0.625	0.529	1	GMCL1	C-PEP.ADORA2B
0.052284087	0.971985624	0.562	0.529	1	NUP107	C-PEP.ADORA2B
0.052367983	1.300123725	0.812	0.588	1	MSH3	C-PEP.ADORA2B
0.052480189	1.64767868	0.625	0.588	1	ZNF251	C-PEP.ADORA2B
0.05249481	1.864394843	0.812	0.412	1	ECSIT	C-PEP.ADORA2B
0.052603956	-0.341380458	0.5	0.529	1	HFM1	C-PEP.ADORA2B
0.052706439	1.395035643	0.688	0.647	1	KRIT1	C-PEP.ADORA2B
0.052731384	1.379643593	0.812	0.647	1	IPO5	C-PEP.ADORA2B
0.052788711	1.994727628	0.75	0.765	1	PRPF19	C-PEP.ADORA2B
0.052811976	0.933491541	0.625	0.588	1	EIF3K	C-PEP.ADORA2B
0.052846035	0.986316118	0.625	0.471	1	HACD2	C-PEP.ADORA2B
0.052858763	1.111309583	0.688	0.588	1	ARSG	C-PEP.ADORA2B
0.053045268	1.392601278	0.812	0.824	1	SOS2	C-PEP.ADORA2B
0.053053421	2.039306803	0.75	0.412	1	KHK	C-PEP.ADORA2B
0.053104279	1.429114457	0.875	0.824	1	SERGEF	C-PEP.ADORA2B
0.053146869	1.901049717	0.75	0.647	1	NCSTN	C-PEP.ADORA2B
0.053207009	0.888917162	0.438	0.471	1	SNRPD1	C-PEP.ADORA2B
0.053377609	1.503314273	0.688	0.765	1	FKBP1B	C-PEP.ADORA2B
0.053387151	1.602036014	0.75	0.765	1	SLC35E3	C-PEP.ADORA2B
0.053482706	0.829394688	0.562	0.412	1	SF3B6	C-PEP.ADORA2B
0.053583853	0.949505568	0.688	0.706	1	BCLAF1	C-PEP.ADORA2B
0.053603328	1.478483459	0.75	0.706	1	TMEM165	C-PEP.ADORA2B
0.053655294	1.554588852	0.75	0.647	1	GAPVD1	C-PEP.ADORA2B
0.05372508	1.113935053	0.75	0.706	1	CUX1	C-PEP.ADORA2B
0.053784471	1.371558863	0.812	0.765	1	CWC27	C-PEP.ADORA2B
0.053977509	-1.843274496	0	0.294	1	RBMS3-AS2	C-PEP.ADORA2B
0.054128609	-2.185555653	0.062	0.353	1	RPL23A	C-PEP.ADORA2B
0.054174726	1.484652339	0.875	0.824	1	STRN3	C-PEP.ADORA2B
0.054269416	0.859193854	0.375	0.529	1	C12orf45	C-PEP.ADORA2B
0.05435544	1.630403018	0.875	0.941	1	PLBD2	C-PEP.ADORA2B
0.054355993	0.765534746	0.812	0.765	1	LMO7	C-PEP.ADORA2B
0.054450954	1.324962155	0.812	0.765	1	PAPOLA	C-PEP.ADORA2B
0.054460593	0.740812317	0.875	0.588	1	FAM76A	C-PEP.ADORA2B
0.054495677	1.420446125	0.688	0.529	1	LACTB	C-PEP.ADORA2B
0.054515962	1.925191412	0.688	0.471	1	MPP1	C-PEP.ADORA2B
0.054557653	2.870071101	0.625	0.294	1	FGFBP3	C-PEP.ADORA2B
0.054966501	-0.116070553	0.5	0.471	1	ZSCAN5A	C-PEP.ADORA2B
0.05497403	2.173658493	0.812	0.412	1	BTN3A3	C-PEP.ADORA2B
0.055021149	1.064978827	0.625	0.588	1	LBR	C-PEP.ADORA2B
0.055032592	1.496983336	0.75	0.706	1	WASF2	C-PEP.ADORA2B
0.055072162	1.586100542	0.75	0.824	1	COX6A1	C-PEP.ADORA2B
0.055150364	-2.140343076	0.062	0.353	1	RPL26	C-PEP.ADORA2B
0.055161127	0.9310001	0.688	0.765	1	RUNX1T1	C-PEP.ADORA2B
0.055283083	1.607241173	0.812	0.647	1	CNTRL	C-PEP.ADORA2B
0.055435341	2.030535773	0.688	0.412	1	ABHD10	C-PEP.ADORA2B
0.055451218	0.247927513	0.375	0.412	1	VSIG8	C-PEP.ADORA2B
0.05546049	1.065210034	0.75	0.529	1	WWP1	C-PEP.ADORA2B
0.055490284	0.847103873	0.688	0.412	1	SLC8A1	C-PEP.ADORA2B
0.055652935	0.636356087	0.5	0.412	1	REST	C-PEP.ADORA2B
0.055825385	1.10383867	0.812	0.706	1	GRK5	C-PEP.ADORA2B
0.05583941	1.528035433	0.688	0.471	1	RWDD1	C-PEP.ADORA2B
0.055858203	1.861429142	0.812	0.824	1	EEA1	C-PEP.ADORA2B
0.055922957	1.754887502	0.75	0.588	1	ZBED1	C-PEP.ADORA2B
0.055940262	1.439027171	0.75	0.765	1	PUM2	C-PEP.ADORA2B
0.055967784	1.344371144	0.688	0.529	1	TRMT10B	C-PEP.ADORA2B
0.056088529	1.797722873	0.875	0.882	1	MLF2	C-PEP.ADORA2B
0.056113249	1.955757162	0.75	0.588	1	THEM6	C-PEP.ADORA2B
0.056241728	0.440823444	0.688	0.588	1	GRIP1	C-PEP.ADORA2B
0.056252234	1.111309583	0.562	0.529	1	TMEM256	C-PEP.ADORA2B
0.056357505	1.270528942	0.812	0.588	1	ZNF131	C-PEP.ADORA2B
0.056359758	-2.327574658	0.125	0.353	1	RPS6	C-PEP.ADORA2B
0.05654352	1.120629705	0.688	0.471	1	HACL1	C-PEP.ADORA2B
0.056577691	1.373246372	0.875	0.882	1	RSF1	C-PEP.ADORA2B
0.05658318	1.231852751	0.812	0.706	1	ZNF148	C-PEP.ADORA2B
0.056718789	1.328470941	0.688	0.471	1	OSTC	C-PEP.ADORA2B
0.056783924	1.564510003	0.75	0.824	1	CLTA	C-PEP.ADORA2B
0.056870066	1.657778566	0.75	0.765	1	PCMTD2	C-PEP.ADORA2B
0.056888984	1.973889334	0.812	0.412	1	GORASP2	C-PEP.ADORA2B
0.05694544	0.892615735	0.812	0.824	1	ARID1B	C-PEP.ADORA2B
0.056956836	0.087462841	0.5	0.294	1	ATP10B	C-PEP.ADORA2B
0.057035029	1.411160029	0.812	0.706	1	HNRNPLL	C-PEP.ADORA2B
0.057123653	0.816160819	0.625	0.412	1	RNFT1	C-PEP.ADORA2B
0.057213806	1.324502039	0.625	0.588	1	BANF1	C-PEP.ADORA2B
0.057271784	1.168851168	0.75	0.588	1	SFXN5	C-PEP.ADORA2B
0.057283068	0.479780264	0.562	0.353	1	UTP14A	C-PEP.ADORA2B
0.057374091	1.142957954	0.75	0.706	1	ZNF736	C-PEP.ADORA2B
0.057457473	2.280107919	0.688	0.353	1	ATP2B2	C-PEP.ADORA2B
0.05750175	1.680038526	0.75	0.765	1	ING5	C-PEP.ADORA2B
0.057532958	0.959138744	0.688	0.471	1	SCAI	C-PEP.ADORA2B
0.057571673	1.267283879	0.75	0.824	1	DENND6A	C-PEP.ADORA2B
0.057621045	1.595427942	0.75	0.824	1	TCERG1	C-PEP.ADORA2B
0.057893917	1.830389046	0.688	0.588	1	TXLNA	C-PEP.ADORA2B
0.057910851	1.361970032	0.75	0.824	1	YTHDF2	C-PEP.ADORA2B
0.057949732	1.469796175	0.812	0.706	1	CDC42SE2	C-PEP.ADORA2B
0.058073444	1.414144466	0.75	0.882	1	NEK7	C-PEP.ADORA2B
0.058133667	1.419793895	0.75	0.941	1	SOD1	C-PEP.ADORA2B
0.058247029	0.824428435	0.562	0.471	1	FUNDC2	C-PEP.ADORA2B
0.05829149	1.672146048	1	0.941	1	MXRA7	C-PEP.ADORA2B
0.058314079	1.593552321	0.812	0.882	1	PTPRR	C-PEP.ADORA2B
0.058429281	0.979659552	0.688	0.529	1	JARID2	C-PEP.ADORA2B
0.058440163	0.976904466	0.75	0.529	1	VSIG10	C-PEP.ADORA2B
0.058483623	1.488000771	0.688	0.765	1	EPG5	C-PEP.ADORA2B
0.058513246	1.8344821	0.875	0.824	1	TNPO3	C-PEP.ADORA2B
0.058661825	0.450032921	0.688	0.529	1	SMG7	C-PEP.ADORA2B
0.058668531	1.32757085	0.812	0.765	1	ACTR2	C-PEP.ADORA2B
0.05867821	1.998926167	0.812	0.765	1	BRD4	C-PEP.ADORA2B
0.058696681	1.246661436	0.812	0.765	1	RAPGEF4	C-PEP.ADORA2B
0.058747483	0.751859809	0.688	0.706	1	CDKAL1	C-PEP.ADORA2B
0.058768293	0.680038526	0.688	0.471	1	C2orf88	C-PEP.ADORA2B
0.058788365	1.573355881	0.812	0.765	1	KSR2	C-PEP.ADORA2B
0.059033071	1.533262594	0.875	0.824	1	MBOAT2	C-PEP.ADORA2B
0.059076228	0.387023123	0.438	0.412	1	KRTAP5-7	C-PEP.ADORA2B
0.059284412	0.696272084	0.562	0.471	1	CA13	C-PEP.ADORA2B
0.059339738	2.202039359	0.875	0.765	1	ABCA2	C-PEP.ADORA2B
0.059370538	1.109157912	0.688	0.529	1	LYRM4	C-PEP.ADORA2B
0.059375892	1.395585137	0.688	0.588	1	ALG6	C-PEP.ADORA2B
0.05938491	1.727391801	0.625	0.647	1	ARRDC1	C-PEP.ADORA2B
0.059435504	-0.571500241	0.188	0.294	1	SCGB2B2	C-PEP.ADORA2B
0.059666687	2.012091714	0.938	0.706	1	GALNT8	C-PEP.ADORA2B
0.059762645	0.952110988	0.625	0.529	1	DEK	C-PEP.ADORA2B
0.059932396	1.346332529	0.875	0.824	1	NRG1	C-PEP.ADORA2B
0.059976213	1.749182541	0.875	0.529	1	HS6ST1	C-PEP.ADORA2B
0.060027239	1.553547946	0.562	0.529	1	ZNF175	C-PEP.ADORA2B
0.06005661	1.238528815	0.688	0.529	1	SDAD1	C-PEP.ADORA2B
0.060212768	1.434561512	0.688	0.765	1	DGKD	C-PEP.ADORA2B
0.060797143	1.41492912	0.875	0.765	1	TNIK	C-PEP.ADORA2B
0.060845526	1.521558676	0.812	0.765	1	DYM	C-PEP.ADORA2B
0.06091506	-0.175571565	0.312	0.353	1	ATP8B1	C-PEP.ADORA2B
0.061014781	1.087462841	0.625	0.471	1	PKP4	C-PEP.ADORA2B
0.061020308	1.030879313	0.625	0.471	1	ZCCHC8	C-PEP.ADORA2B
0.06111455	1.885285309	0.812	0.824	1	FADS2	C-PEP.ADORA2B
0.061181468	-1.612976877	0	0.294	1	RPS4Y1	C-PEP.ADORA2B
0.061227668	2.099678791	0.688	0.529	1	LAPTM4B	C-PEP.ADORA2B
0.061297241	1.080949534	0.625	0.706	1	MKRN1	C-PEP.ADORA2B
0.061351078	1.611482578	0.75	0.706	1	LMBR1	C-PEP.ADORA2B
0.061460492	1.947515186	0.688	0.824	1	HSPB8	C-PEP.ADORA2B
0.061597116	1.432291338	0.75	0.706	1	RYBP	C-PEP.ADORA2B
0.061721815	1.912572902	0.812	0.882	1	PFN2	C-PEP.ADORA2B
0.061839089	1.699906078	0.812	0.824	1	ICA1	C-PEP.ADORA2B
0.061840406	1.45457971	0.75	0.588	1	TMEM168	C-PEP.ADORA2B
0.062216799	1.484352994	0.688	0.647	1	BLZF1	C-PEP.ADORA2B
0.062398275	1.192997255	0.688	0.647	1	PSMB3	C-PEP.ADORA2B
0.062452104	1.140314724	0.688	0.529	1	CTPS2	C-PEP.ADORA2B
0.062452251	1.842568421	0.688	0.765	1	NCLN	C-PEP.ADORA2B
0.06252	1.031609607	0.625	0.471	1	ADGRG2	C-PEP.ADORA2B
0.062558077	1.825704592	0.688	0.765	1	GABRA2	C-PEP.ADORA2B
0.062564316	1.999331931	0.75	0.529	1	TEX261	C-PEP.ADORA2B
0.062786738	-1.284505936	0.062	0.353	1	AMMECR1	C-PEP.ADORA2B
0.062806096	1.37613913	0.812	0.706	1	CLVS2	C-PEP.ADORA2B
0.062830617	0.75227865	0.562	0.353	1	PPARGC1A	C-PEP.ADORA2B
0.062832955	0.870651452	0.625	0.412	1	AFG1L	C-PEP.ADORA2B
0.062859847	1.572889668	0.688	0.706	1	ATG16L1	C-PEP.ADORA2B
0.062891946	1.409390936	0.688	0.706	1	CROCC	C-PEP.ADORA2B
0.0630663	1.534601184	0.75	0.706	1	PXK	C-PEP.ADORA2B
0.063109629	1.717712647	1	0.941	1	APP	C-PEP.ADORA2B
0.063182721	1.848675982	0.562	0.235	1	PODN	C-PEP.ADORA2B
0.063390996	0.614709844	0.5	0.412	1	ZNF341	C-PEP.ADORA2B
0.063464324	2.274340976	0.812	0.647	1	UBE2V1	C-PEP.ADORA2B
0.063471011	1.457349767	0.875	1	1	TMSB10	C-PEP.ADORA2B
0.063477596	2.239125636	0.812	0.706	1	SH3BP4	C-PEP.ADORA2B
0.063485834	1.665335917	0.812	0.882	1	PPM1K	C-PEP.ADORA2B
0.063548021	1.531482734	0.688	0.647	1	TRIM67	C-PEP.ADORA2B
0.063575571	1.36953287	0.875	0.882	1	IGF1R	C-PEP.ADORA2B
0.063665146	1.725723568	0.875	0.882	1	NGFR	C-PEP.ADORA2B
0.063849053	1.502500341	0.812	0.706	1	ERCC6L2	C-PEP.ADORA2B
0.064013737	1.445014846	0.688	0.588	1	SSBP1	C-PEP.ADORA2B
0.064069347	2.108350208	0.75	0.529	1	SCAMP2	C-PEP.ADORA2B
0.064243938	1.590483728	0.75	0.765	1	MTR	C-PEP.ADORA2B
0.064349959	0.239465935	0.562	0.412	1	GK	C-PEP.ADORA2B
0.064526426	1.814213837	0.812	0.824	1	SUPT6H	C-PEP.ADORA2B
0.064534627	2.135021461	0.812	0.706	1	EHD3	C-PEP.ADORA2B
0.064672325	1.999746696	0.875	0.471	1	SULF2	C-PEP.ADORA2B
0.064674628	1.553780845	0.688	0.588	1	RSBN1L	C-PEP.ADORA2B
0.064731826	1.423512044	0.75	0.706	1	TBC1D25	C-PEP.ADORA2B
0.064840943	1.282110272	0.562	0.471	1	NEIL1	C-PEP.ADORA2B
0.064967071	0.640435228	0.75	0.706	1	KLHL29	C-PEP.ADORA2B
0.065050976	0.409390936	0.625	0.412	1	YES1	C-PEP.ADORA2B
0.065090624	1.732234737	0.625	0.765	1	SRSF9	C-PEP.ADORA2B
0.065147991	1.403936506	0.75	0.529	1	ARID2	C-PEP.ADORA2B
0.065157275	2.002404691	0.938	0.882	1	TMX4	C-PEP.ADORA2B
0.065192759	1.423330127	0.812	0.706	1	GAS8	C-PEP.ADORA2B
0.065266259	1.47634118	0.875	0.824	1	MTA3	C-PEP.ADORA2B
0.065307672	1.726938969	0.938	1	1	MAP2	C-PEP.ADORA2B
0.065407522	1.964780321	0.75	0.412	1	TERF2	C-PEP.ADORA2B
0.065422447	1.087462841	0.75	0.529	1	SEC61B	C-PEP.ADORA2B
0.065479933	0.468553009	0.625	0.353	1	MYO10	C-PEP.ADORA2B
0.065542885	1.245610675	0.812	0.765	1	ZRANB2	C-PEP.ADORA2B
0.065584384	1.381645946	0.688	0.706	1	FAR2	C-PEP.ADORA2B
0.065619888	1.479780264	0.625	0.529	1	RBM12B	C-PEP.ADORA2B
0.065705549	1.276124405	0.75	0.588	1	ARMCX5	C-PEP.ADORA2B
0.065721538	1.199937571	0.75	0.529	1	CRYZL1	C-PEP.ADORA2B
0.06577731	1.145565796	0.75	0.529	1	ZNF654	C-PEP.ADORA2B
0.065784327	1.559767541	0.75	0.588	1	SMIM8	C-PEP.ADORA2B
0.065903082	1.628158934	0.875	0.882	1	DHX36	C-PEP.ADORA2B
0.065986067	0.850423644	0.562	0.471	1	ZNF30	C-PEP.ADORA2B
0.065997661	1.841650176	0.875	0.882	1	STAU2	C-PEP.ADORA2B
0.066015247	1.786931592	0.812	0.765	1	REPS1	C-PEP.ADORA2B
0.06602672	1.609346659	0.75	0.824	1	MAPKAP1	C-PEP.ADORA2B
0.066047131	1.245004118	0.812	0.824	1	TTC39C	C-PEP.ADORA2B
0.066050071	0.952110988	0.812	0.529	1	RPP38	C-PEP.ADORA2B
0.066087642	1.212405708	0.875	0.824	1	ME1	C-PEP.ADORA2B
0.066095364	1.672425342	0.812	0.882	1	SRRM1	C-PEP.ADORA2B
0.066178901	0.986935965	0.688	0.529	1	SLC25A43	C-PEP.ADORA2B
0.066198961	0.780801503	0.688	0.412	1	METAP1D	C-PEP.ADORA2B
0.066210293	1.385327231	0.625	0.647	1	FBXO10	C-PEP.ADORA2B
0.066273933	1.571879024	0.875	0.941	1	RAB3C	C-PEP.ADORA2B
0.066307974	2.03796088	0.812	0.765	1	PARVA	C-PEP.ADORA2B
0.066316415	1.643570479	0.75	0.824	1	AHCYL2	C-PEP.ADORA2B
0.066333164	0.38514339	0.562	0.294	1	RIPOR2	C-PEP.ADORA2B
0.066387731	0.997265032	0.562	0.353	1	CCDC154	C-PEP.ADORA2B
0.066423139	0.711953706	0.625	0.529	1	ZNF608	C-PEP.ADORA2B
0.066583395	1.714144732	0.812	0.824	1	CYTH3	C-PEP.ADORA2B
0.066695138	1.910747572	0.75	0.706	1	ADAP1	C-PEP.ADORA2B
0.066697294	1.458829869	0.75	0.765	1	MDN1	C-PEP.ADORA2B
0.066792728	1.131856961	0.812	0.824	1	ZNF609	C-PEP.ADORA2B
0.066845259	1.280107919	0.75	0.706	1	ITGB1	C-PEP.ADORA2B
0.06688393	1.326534004	0.688	0.824	1	NEBL	C-PEP.ADORA2B
0.066893159	1.5723057	0.75	0.941	1	SCPEP1	C-PEP.ADORA2B
0.066899003	-0.710903298	0.312	0.294	1	ROR1	C-PEP.ADORA2B
0.066922644	0.702798991	0.625	0.412	1	TMEM14B	C-PEP.ADORA2B
0.067104204	1.536940986	0.688	0.882	1	IFT172	C-PEP.ADORA2B
0.067282324	1.643459063	0.875	0.824	1	TRA2A	C-PEP.ADORA2B
0.067307577	1.953347469	0.812	0.824	1	CLPTM1	C-PEP.ADORA2B
0.067316257	1.284713828	0.688	0.765	1	ASAH1	C-PEP.ADORA2B
0.067348385	1.725017514	0.75	0.647	1	LRRC8A	C-PEP.ADORA2B
0.067580989	1.465974465	0.688	0.706	1	ZNF195	C-PEP.ADORA2B
0.067779612	0.905624518	0.625	0.471	1	METTL25	C-PEP.ADORA2B
0.067863992	1.532247684	0.75	0.765	1	ATF7IP	C-PEP.ADORA2B
0.067889444	1.181438989	0.688	0.471	1	CEP135	C-PEP.ADORA2B
0.067889806	0.7746754	0.562	0.588	1	ANP32B	C-PEP.ADORA2B
0.067896826	1.527162395	0.75	0.765	1	ERGIC1	C-PEP.ADORA2B
0.067952865	1.448970944	0.75	0.824	1	R3HDM1	C-PEP.ADORA2B
0.067964888	2.175931629	0.75	0.647	1	ZMIZ2	C-PEP.ADORA2B
0.067996495	1.877573392	0.75	0.765	1	RDH11	C-PEP.ADORA2B
0.068009227	1.295932886	0.688	0.588	1	TRAF3IP1	C-PEP.ADORA2B
0.068037952	2.157171813	0.812	0.588	1	WFS1	C-PEP.ADORA2B
0.068046714	1.129283017	0.75	0.647	1	SCAF11	C-PEP.ADORA2B
0.068112502	1.239465935	0.75	0.529	1	PRRG1	C-PEP.ADORA2B
0.068158894	1.087462841	0.75	0.529	1	CMC1	C-PEP.ADORA2B
0.068224401	1.253821228	0.75	0.647	1	TNPO1	C-PEP.ADORA2B
0.06826593	2.100211334	0.75	0.647	1	PCYOX1L	C-PEP.ADORA2B
0.06828247	0.672425342	0.438	0.353	1	GCNA	C-PEP.ADORA2B
0.068295358	1.795188533	0.938	0.941	1	CD9	C-PEP.ADORA2B
0.068420052	1.335390355	0.75	0.706	1	ZNF407	C-PEP.ADORA2B
0.068454955	0.461858356	0.375	0.353	1	PLAC9	C-PEP.ADORA2B
0.068516391	1.172351739	0.688	0.529	1	MED12L	C-PEP.ADORA2B
0.068615978	1.316281532	0.625	0.588	1	SLC46A3	C-PEP.ADORA2B
0.068630934	1.375443604	0.625	0.471	1	RAB31	C-PEP.ADORA2B
0.068693363	1.334102809	0.625	0.706	1	PLPPR4	C-PEP.ADORA2B
0.068750812	1.278405624	0.625	0.588	1	ZBED4	C-PEP.ADORA2B
0.06883128	1.482322459	0.875	0.882	1	ATXN2	C-PEP.ADORA2B
0.068878527	2.227944065	0.812	0.647	1	TMEM33	C-PEP.ADORA2B
0.06901121	1.845202728	0.75	0.706	1	GPR173	C-PEP.ADORA2B
0.069207889	1.370687407	0.812	0.765	1	MAP4K5	C-PEP.ADORA2B
0.069335753	1.587033851	0.812	0.941	1	ASH1L	C-PEP.ADORA2B
0.069347215	1.548689974	0.75	0.529	1	TRIM13	C-PEP.ADORA2B
0.069386669	1.237209961	0.75	0.706	1	SVIL	C-PEP.ADORA2B
0.069403257	-0.026987181	0.875	0.882	1	CNTNAP2	C-PEP.ADORA2B
0.069411577	0.048988693	0.5	0.353	1	ZCCHC10	C-PEP.ADORA2B
0.069499525	1.369033199	0.625	0.647	1	METTL4	C-PEP.ADORA2B
0.069558126	1.317330383	0.812	0.706	1	TRIQK	C-PEP.ADORA2B
0.069560309	1.518669277	0.812	0.706	1	TFB1M	C-PEP.ADORA2B
0.069625224	1.442943496	0.688	0.706	1	ZCRB1	C-PEP.ADORA2B
0.069642188	0.597657574	0.438	0.412	1	ZNF433	C-PEP.ADORA2B
0.069663526	1.254470359	0.688	0.588	1	DHX57	C-PEP.ADORA2B
0.06966789	0.86507042	0.5	0.412	1	PPIH	C-PEP.ADORA2B
0.069888974	0.634950637	0.75	0.588	1	TDRD3	C-PEP.ADORA2B
0.070032651	0.685364398	0.625	0.294	1	CXADR	C-PEP.ADORA2B
0.070105774	0.331388424	0.875	0.765	1	PTPRD	C-PEP.ADORA2B
0.070123995	0.762623151	0.562	0.471	1	SRGAP2	C-PEP.ADORA2B
0.070128648	1.703903573	0.688	0.824	1	DNMT3A	C-PEP.ADORA2B
0.070144211	1.601424573	0.75	0.647	1	BCL11A	C-PEP.ADORA2B
0.070208633	1.214374954	0.812	0.706	1	RBBP6	C-PEP.ADORA2B
0.070214105	1.748132031	0.938	0.824	1	TSPYL1	C-PEP.ADORA2B
0.070263935	2.171996351	0.625	0.647	1	FAM118A	C-PEP.ADORA2B
0.070307637	1.316708934	0.75	0.529	1	GLOD4	C-PEP.ADORA2B
0.070536216	1.250825797	0.875	0.882	1	THSD7A	C-PEP.ADORA2B
0.070620914	1.455850247	0.75	0.765	1	FBXL4	C-PEP.ADORA2B
0.070650757	1.038553241	0.75	0.471	1	SHPRH	C-PEP.ADORA2B
0.070701575	1.87749664	0.812	0.882	1	WSB2	C-PEP.ADORA2B
0.070778439	0.710227375	0.75	0.471	1	TRPS1	C-PEP.ADORA2B
0.070877009	0.469333477	0.562	0.412	1	C1orf56	C-PEP.ADORA2B
0.071000417	1.709157527	1	0.882	1	CTSB	C-PEP.ADORA2B
0.071013734	0.989282447	0.688	0.353	1	TMEM39A	C-PEP.ADORA2B
0.071029177	1.027708099	0.875	0.882	1	UTRN	C-PEP.ADORA2B
0.07106853	2.377418546	0.688	0.471	1	LTBP2	C-PEP.ADORA2B
0.071133462	1.687222344	0.812	0.824	1	RNF170	C-PEP.ADORA2B
0.071356819	1.658355436	0.812	0.824	1	MVK	C-PEP.ADORA2B
0.071471391	1.564510003	0.75	0.706	1	FBXO38	C-PEP.ADORA2B
0.071504711	1.973379308	0.75	0.706	1	NBR1	C-PEP.ADORA2B
0.071518684	1.909630758	0.812	0.765	1	DEGS1	C-PEP.ADORA2B
0.071684902	1.289096702	0.5	0.471	1	B4GALT4	C-PEP.ADORA2B
0.071699319	0.805319612	0.75	0.588	1	KATNBL1	C-PEP.ADORA2B
0.071786523	2.063215295	1	0.941	1	RNF157	C-PEP.ADORA2B
0.072161248	1.535667204	0.75	0.765	1	DENND1A	C-PEP.ADORA2B
0.072167575	2.684703672	0.625	0.294	1	ENTPD2	C-PEP.ADORA2B
0.07217432	0.634950637	0.812	0.588	1	MLLT10	C-PEP.ADORA2B
0.072198163	0.894817763	0.625	0.529	1	PYGO1	C-PEP.ADORA2B
0.072201181	1.363475101	0.75	0.588	1	RFC1	C-PEP.ADORA2B
0.072214526	1.38024459	0.75	0.588	1	ZNF562	C-PEP.ADORA2B
0.072295349	2.000829532	0.938	0.706	1	ALKBH5	C-PEP.ADORA2B
0.072341432	1.68980742	0.625	0.706	1	ADPGK	C-PEP.ADORA2B
0.072353849	0.810945206	0.25	0.471	1	PHB	C-PEP.ADORA2B
0.072452671	0.998195503	0.625	0.471	1	LRIF1	C-PEP.ADORA2B
0.072749968	2.078263904	0.688	0.412	1	TMEM106C	C-PEP.ADORA2B
0.072753496	0.64689025	0.562	0.471	1	CDH26	C-PEP.ADORA2B
0.072801086	0.350497247	0.5	0.294	1	CHD7	C-PEP.ADORA2B
0.072946606	1.379418856	0.688	0.647	1	CEP126	C-PEP.ADORA2B
0.073067286	1.808420559	0.812	0.882	1	MYEF2	C-PEP.ADORA2B
0.073101867	1.770535427	0.812	0.824	1	KMT2A	C-PEP.ADORA2B
0.073129558	1.378694139	0.75	0.647	1	CHST11	C-PEP.ADORA2B
0.07323441	0.846454742	0.625	0.471	1	SLC1A1	C-PEP.ADORA2B
0.073242159	0.973291821	0.812	0.647	1	PUS7L	C-PEP.ADORA2B
0.073349785	1.92145289	0.688	0.353	1	PIP4K2C	C-PEP.ADORA2B
0.073424573	-1.549967079	0.062	0.294	1	DLEU2	C-PEP.ADORA2B
0.073530433	0.74281467	0.562	0.353	1	ZNF764	C-PEP.ADORA2B
0.073551207	1.23430423	0.688	0.529	1	CHUK	C-PEP.ADORA2B
0.073599911	-0.126661964	0.25	0.353	1	TNFSF13B	C-PEP.ADORA2B
0.073604626	1.297822707	0.688	0.647	1	RAB28	C-PEP.ADORA2B
0.07364862	1.677064237	0.75	0.412	1	ARPIN	C-PEP.ADORA2B
0.073724776	0.290279724	0.625	0.353	1	N4BP2L1	C-PEP.ADORA2B
0.073772318	0.808746813	0.375	0.412	1	NAIP	C-PEP.ADORA2B
0.073997196	2.026062297	0.75	0.235	1	GRWD1	C-PEP.ADORA2B
0.074085213	2.437871961	0.875	0.765	1	SYT2	C-PEP.ADORA2B
0.074155414	1.725817507	0.938	0.824	1	PLCXD3	C-PEP.ADORA2B
0.074175281	1.032321287	0.812	0.588	1	USP37	C-PEP.ADORA2B
0.07421928	1.512644898	0.625	0.647	1	CMC2	C-PEP.ADORA2B
0.074260873	0.837484588	0.312	0.471	1	2-Mar	C-PEP.ADORA2B
0.07428781	2.239465935	0.688	0.353	1	AIF1L	C-PEP.ADORA2B
0.074310625	1.657998271	0.812	0.882	1	SENP6	C-PEP.ADORA2B
0.074413497	1.476674353	0.75	0.588	1	KPNB1	C-PEP.ADORA2B
0.074474657	1.283860054	0.688	0.647	1	BOD1	C-PEP.ADORA2B
0.074494041	-0.04580369	0.438	0.353	1	TC2N	C-PEP.ADORA2B
0.074510895	1.374084067	0.688	0.647	1	PPP4R2	C-PEP.ADORA2B
0.074513301	1.657118089	0.812	0.824	1	NDRG3	C-PEP.ADORA2B
0.074661873	1.405910367	0.688	0.706	1	EML6	C-PEP.ADORA2B
0.074690087	1.555758973	0.812	0.706	1	PPM1B	C-PEP.ADORA2B
0.074894345	1.975517315	0.812	0.647	1	TRAPPC10	C-PEP.ADORA2B
0.074935574	1.559695742	0.688	0.706	1	GTF3A	C-PEP.ADORA2B
0.075041283	1.237603191	0.688	0.882	1	CACNA1D	C-PEP.ADORA2B
0.075072235	1.204819792	0.625	0.529	1	UAP1L1	C-PEP.ADORA2B
0.075074244	1.841976637	0.812	0.706	1	SLC39A7	C-PEP.ADORA2B
0.075100323	1.544911919	0.812	0.765	1	NALCN	C-PEP.ADORA2B
0.075172715	1.36757076	0.875	0.941	1	TSHZ2	C-PEP.ADORA2B
0.075251787	0.414385846	0.688	0.765	1	FRAS1	C-PEP.ADORA2B
0.075269831	1.685946482	0.688	0.824	1	GNAI3	C-PEP.ADORA2B
0.075349824	1.594271881	0.812	0.941	1	ABLIM1	C-PEP.ADORA2B
0.075352729	1.647763288	0.75	0.647	1	ZNF106	C-PEP.ADORA2B
0.075478816	0.400620727	0.438	0.353	1	ZNF789	C-PEP.ADORA2B
0.075569868	1.472126691	0.75	0.706	1	HOMER1	C-PEP.ADORA2B
0.075706899	1.598200757	0.812	0.941	1	ELAVL2	C-PEP.ADORA2B
0.075732101	1.558967292	0.812	0.941	1	DAPK2	C-PEP.ADORA2B
0.075902036	1.103404385	0.625	0.412	1	PRMT9	C-PEP.ADORA2B
0.075997833	0.768285357	0.75	0.706	1	GAREM1	C-PEP.ADORA2B
0.07609889	1.262549548	0.812	0.647	1	CCDC14	C-PEP.ADORA2B
0.076242907	1.802624065	0.75	0.412	1	MESD	C-PEP.ADORA2B
0.076422439	1.93036188	0.688	0.412	1	CENPB	C-PEP.ADORA2B
0.076478916	1.126991205	0.875	0.765	1	EXOC4	C-PEP.ADORA2B
0.076700602	1.010294981	0.625	0.529	1	ZNF44	C-PEP.ADORA2B
0.076737039	-0.912537159	0	0.353	1	ST7-AS2	C-PEP.ADORA2B
0.076821448	1.692817131	0.75	0.529	1	KLHDC8A	C-PEP.ADORA2B
0.07693947	1.589963182	0.688	0.412	1	CACNG4	C-PEP.ADORA2B
0.077122276	2.302695471	0.812	0.706	1	FAM168A	C-PEP.ADORA2B
0.077321529	0.309855263	0.562	0.353	1	NPAS1	C-PEP.ADORA2B
0.077423948	1.987521403	0.688	0.529	1	PIP4P1	C-PEP.ADORA2B
0.077496303	1.950226459	0.812	0.765	1	PLEKHM2	C-PEP.ADORA2B
0.077593083	0.424497829	0.625	0.412	1	SRGAP2C	C-PEP.ADORA2B
0.077601055	0.991493783	0.75	0.647	1	RBPJ	C-PEP.ADORA2B
0.077645444	1.399048992	0.75	0.706	1	JAK2	C-PEP.ADORA2B
0.077744509	1.311956785	0.688	0.529	1	CUL7	C-PEP.ADORA2B
0.077773655	1.432111013	0.688	0.882	1	GPR137C	C-PEP.ADORA2B
0.077817308	-0.192645078	0.375	0.353	1	SPATA1	C-PEP.ADORA2B
0.077837542	0.824428435	0.5	0.471	1	POLG2	C-PEP.ADORA2B
0.077928512	1.355801279	0.812	0.647	1	PNISR	C-PEP.ADORA2B
0.077937868	-0.849801403	0.5	0.412	1	MYL12B	C-PEP.ADORA2B
0.077975797	1.767937237	0.875	0.706	1	SC5D	C-PEP.ADORA2B
0.078067679	1.662211529	0.812	1	1	HECTD4	C-PEP.ADORA2B
0.078104165	0.941611975	0.688	0.588	1	PDE11A	C-PEP.ADORA2B
0.078232957	1.168599604	0.688	0.706	1	CAP1	C-PEP.ADORA2B
0.078235699	1.81859599	0.812	0.824	1	SYT13	C-PEP.ADORA2B
0.078253458	0.845261939	0.688	0.412	1	TTC28	C-PEP.ADORA2B
0.078319814	1.322911415	0.625	0.588	1	NCBP3	C-PEP.ADORA2B
0.078441804	0.758699116	0.812	0.941	1	MNAT1	C-PEP.ADORA2B
0.078490778	1.337600253	0.625	0.765	1	PRKRA	C-PEP.ADORA2B
0.078585362	1.680038526	0.75	0.412	1	VPS72	C-PEP.ADORA2B
0.07884344	1.087462841	0.688	0.529	1	CARNMT1	C-PEP.ADORA2B
0.07887362	1.299513318	0.875	0.824	1	TNRC6A	C-PEP.ADORA2B
0.078984501	1.298029827	0.625	0.471	1	FAM76B	C-PEP.ADORA2B
0.079002956	1.129283017	0.688	0.529	1	PGAM1	C-PEP.ADORA2B
0.079056449	1.089345027	0.75	0.941	1	ERC2	C-PEP.ADORA2B
0.079078911	1.776803269	0.875	0.882	1	CCPG1	C-PEP.ADORA2B
0.079216328	0.672425342	0.438	0.529	1	PTPN18	C-PEP.ADORA2B
0.079322536	1.24197279	0.688	0.588	1	SAMD12	C-PEP.ADORA2B
0.079408653	1.925596425	0.688	0.529	1	SYNGR2	C-PEP.ADORA2B
0.079427665	1.577047294	0.688	0.824	1	TRAPPC8	C-PEP.ADORA2B
0.079469383	-1.379663169	0.062	0.353	1	RPS29	C-PEP.ADORA2B
0.079483444	1.500472659	0.875	0.647	1	ANKHD1	C-PEP.ADORA2B
0.079526682	1.756256933	0.688	0.765	1	DIS3L2	C-PEP.ADORA2B
0.079590032	1.970817922	0.688	0.412	1	ACTR8	C-PEP.ADORA2B
0.079660733	1.37638383	0.812	0.882	1	NUCKS1	C-PEP.ADORA2B
0.07969571	1.756122422	0.812	0.765	1	ATG2B	C-PEP.ADORA2B
0.079741715	3.537648663	0.812	0.471	1	MPZ	C-PEP.ADORA2B
0.079799596	0.944098666	0.562	0.529	1	PODNL1	C-PEP.ADORA2B
0.079812818	1.905438879	0.688	0.588	1	GDAP1L1	C-PEP.ADORA2B
0.080080519	1.087462841	0.562	0.529	1	SFT2D1	C-PEP.ADORA2B
0.080114938	1.260723555	0.75	0.647	1	ACBD3	C-PEP.ADORA2B
0.080162648	1.877539772	0.688	0.765	1	FIBP	C-PEP.ADORA2B
0.080244278	1.727287277	0.75	0.588	1	SYTL2	C-PEP.ADORA2B
0.080361754	2.012925543	0.875	0.824	1	CASC3	C-PEP.ADORA2B
0.080448308	0.579315938	0.562	0.412	1	NUP35	C-PEP.ADORA2B
0.080472564	1.036237518	0.562	0.529	1	OVCH1	C-PEP.ADORA2B
0.080494159	1.139930261	0.688	0.529	1	TAF1B	C-PEP.ADORA2B
0.080510477	1.867721946	0.812	0.588	1	PRXL2A	C-PEP.ADORA2B
0.080561857	2.059614856	0.75	0.706	1	SURF4	C-PEP.ADORA2B
0.080578474	2.096681371	0.812	0.588	1	SLC25A44	C-PEP.ADORA2B
0.080598766	0.384444579	0.625	0.412	1	FAM151B	C-PEP.ADORA2B
0.080623848	2.061837034	0.688	0.647	1	HEXA	C-PEP.ADORA2B
0.080637613	0.932577239	0.875	0.765	1	DOCK7	C-PEP.ADORA2B
0.080770263	1.917748498	0.75	0.588	1	IDH3G	C-PEP.ADORA2B
0.080810664	2.104624181	0.938	1	1	MAP1A	C-PEP.ADORA2B
0.080810682	1.445763326	0.812	0.765	1	ARHGAP31	C-PEP.ADORA2B
0.080847999	1.632091395	0.938	0.882	1	SCG2	C-PEP.ADORA2B
0.080858337	1.138088914	0.625	0.412	1	RPA3	C-PEP.ADORA2B
0.080867567	-0.760534065	0.188	0.353	1	RBM47	C-PEP.ADORA2B
0.081104167	2.069540933	0.75	0.412	1	CARMIL3	C-PEP.ADORA2B
0.081115013	2.067002508	0.938	0.824	1	FAIM2	C-PEP.ADORA2B
0.081285804	1.728892294	0.938	0.706	1	CYB561	C-PEP.ADORA2B
0.081321567	1.864117454	1	0.824	1	ADD1	C-PEP.ADORA2B
0.081350359	1.223117941	0.688	0.706	1	CHD1	C-PEP.ADORA2B
0.081506567	0.259415524	0.812	0.471	1	UMAD1	C-PEP.ADORA2B
0.081541973	1.744340524	0.688	0.588	1	RAB5C	C-PEP.ADORA2B
0.081581266	0.84254323	0.875	0.824	1	FTL	C-PEP.ADORA2B
0.081657984	1.406285025	0.688	0.706	1	NEK9	C-PEP.ADORA2B
0.081668007	1.945304479	0.812	0.588	1	DLG4	C-PEP.ADORA2B
0.081673206	0.642677999	0.75	0.647	1	GAS2	C-PEP.ADORA2B
0.081840203	1.533167477	0.812	0.765	1	TUBA4A	C-PEP.ADORA2B
0.081963655	0.973806059	0.625	0.471	1	CCDC158	C-PEP.ADORA2B
0.081982677	1.239465935	0.562	0.471	1	TMEM38B	C-PEP.ADORA2B
0.082090935	1.723188456	0.812	0.412	1	SNX12	C-PEP.ADORA2B
0.082106604	0.488000771	0.5	0.294	1	RASSF3	C-PEP.ADORA2B
0.082159802	0.956218308	0.562	0.412	1	TRDMT1	C-PEP.ADORA2B
0.082251711	0.611024797	0.5	0.353	1	KIF20B	C-PEP.ADORA2B
0.082263207	0.765534746	0.5	0.412	1	TNFRSF25	C-PEP.ADORA2B
0.08236974	1.493696072	0.688	0.824	1	HSPA9	C-PEP.ADORA2B
0.08252174	1.351647263	0.812	0.647	1	UBE2E3	C-PEP.ADORA2B
0.082606054	1.299381931	0.625	0.471	1	INTS7	C-PEP.ADORA2B
0.082642348	1.070974718	0.688	0.647	1	HACD1	C-PEP.ADORA2B
0.082660914	1.304693557	0.75	0.765	1	PSMD14	C-PEP.ADORA2B
0.082699622	0.791478014	0.625	0.294	1	ETV6	C-PEP.ADORA2B
0.082810659	1.606657572	0.688	0.647	1	ALKBH7	C-PEP.ADORA2B
0.082964278	1.535923342	0.688	0.647	1	MTMR12	C-PEP.ADORA2B
0.083001588	1.331085941	0.688	0.588	1	STX8	C-PEP.ADORA2B
0.083045362	1.821906241	0.812	0.765	1	UQCRC1	C-PEP.ADORA2B
0.083096821	1.226625589	0.625	0.471	1	FUCA2	C-PEP.ADORA2B
0.083114952	1.385327231	0.812	0.706	1	FBRSL1	C-PEP.ADORA2B
0.083176159	-0.742612157	0.25	0.353	1	SRSF6	C-PEP.ADORA2B
0.083177315	1.870323201	0.75	0.765	1	ACP2	C-PEP.ADORA2B
0.083258508	0.771961016	0.75	0.588	1	NRF1	C-PEP.ADORA2B
0.08327911	0.830687426	0.5	0.471	1	ATG16L2	C-PEP.ADORA2B
0.083296555	1.70931041	0.875	0.882	1	GSK3B	C-PEP.ADORA2B
0.083395384	0.998926167	0.625	0.412	1	ZNF571	C-PEP.ADORA2B
0.083433757	1.907070024	0.812	0.765	1	STT3A	C-PEP.ADORA2B
0.083440331	0.416085589	0.5	0.412	1	DHRS4L2	C-PEP.ADORA2B
0.083477284	1.699123663	0.688	0.882	1	WASL	C-PEP.ADORA2B
0.083521765	1.206219658	0.75	0.882	1	CAMK2D	C-PEP.ADORA2B
0.083674698	0.998926167	0.625	0.353	1	BMT2	C-PEP.ADORA2B
0.08368484	0.713067326	0.5	0.412	1	ZKSCAN4	C-PEP.ADORA2B
0.083697786	1.218166533	0.625	0.588	1	SNW1	C-PEP.ADORA2B
0.083799106	-0.064540252	0.688	0.471	1	CHSY3	C-PEP.ADORA2B
0.08413112	1.615765174	0.938	0.882	1	RPRD1A	C-PEP.ADORA2B
0.08423497	0.523561956	0.625	0.294	1	NBDY	C-PEP.ADORA2B
0.084345676	0.703122139	0.688	0.471	1	CTBS	C-PEP.ADORA2B
0.084417065	0.021373651	0.562	0.471	1	ODF2L	C-PEP.ADORA2B
0.084467607	1.682538641	0.75	0.765	1	LAMP2	C-PEP.ADORA2B
0.084674927	1.71381971	0.688	0.647	1	GDF11	C-PEP.ADORA2B
0.084679276	1.274261661	0.75	0.529	1	TENM3	C-PEP.ADORA2B
0.08470629	1.190148505	0.688	0.529	1	HAUS6	C-PEP.ADORA2B
0.084706966	1.396215547	0.625	0.588	1	PLEKHA8	C-PEP.ADORA2B
0.084708058	0.401571432	0.438	0.412	1	RARRES2	C-PEP.ADORA2B
0.084869102	0.36757076	0.562	0.412	1	ATF7IP2	C-PEP.ADORA2B
0.084885876	1.795147642	0.875	0.765	1	PODXL2	C-PEP.ADORA2B
0.084984385	1.369862572	0.812	0.706	1	PRDX1	C-PEP.ADORA2B
0.085084209	1.233852328	0.625	0.588	1	POM121	C-PEP.ADORA2B
0.085093208	1.475719956	0.938	1	1	ADAM22	C-PEP.ADORA2B
0.085179863	1.374084067	0.812	0.706	1	MORF4L1	C-PEP.ADORA2B
0.085240079	1.762714227	0.812	0.824	1	BCAT1	C-PEP.ADORA2B
0.085246381	1.06237186	0.625	0.529	1	RMDN2	C-PEP.ADORA2B
0.085315624	1.842350343	0.812	0.529	1	NOMO1	C-PEP.ADORA2B
0.085441008	1.49927644	0.688	0.588	1	CPSF1	C-PEP.ADORA2B
0.085539641	1.861253376	0.688	0.647	1	FN3K	C-PEP.ADORA2B
0.085591763	1.414113346	0.75	0.824	1	ZDHHC20	C-PEP.ADORA2B
0.085684369	0.882643049	0.562	0.412	1	ZC3H12B	C-PEP.ADORA2B
0.085786253	1.101538026	0.625	0.353	1	PRORP	C-PEP.ADORA2B
0.085807896	1.390854985	0.688	0.529	1	ATG5	C-PEP.ADORA2B
0.085861554	-1.468930507	0.062	0.294	1	PCDH9-AS1	C-PEP.ADORA2B
0.085916232	1.747906604	0.812	0.882	1	IPO9	C-PEP.ADORA2B
0.086036533	1.37613913	0.625	0.706	1	MPHOSPH6	C-PEP.ADORA2B
0.086147579	1.896593388	0.625	0.588	1	SRXN1	C-PEP.ADORA2B
0.086291835	0.848524111	0.688	0.706	1	N4BP2	C-PEP.ADORA2B
0.08632727	1.574908836	0.75	0.706	1	MIER1	C-PEP.ADORA2B
0.086354385	1.37286506	0.688	0.765	1	UBXN7	C-PEP.ADORA2B
0.086534849	1.23563329	0.812	0.824	1	CNKSR2	C-PEP.ADORA2B
0.086704688	1.503538091	1	1	1	EPB41L3	C-PEP.ADORA2B
0.086711088	-2.354759487	0.125	0.412	1	HLA-C	C-PEP.ADORA2B
0.086743204	-2.590609064	0.125	0.412	1	RPS27A	C-PEP.ADORA2B
0.086788427	2.55601585	0.625	0.294	1	EGFL8	C-PEP.ADORA2B
0.08682601	1.866248611	0.688	0.529	1	CADM4	C-PEP.ADORA2B
0.086831633	1.804619954	0.688	0.294	1	GUCY1B1	C-PEP.ADORA2B
0.086840923	1.692077399	0.938	0.824	1	SLC36A1	C-PEP.ADORA2B
0.086930371	1.526430357	0.688	0.647	1	RALGPS1	C-PEP.ADORA2B
0.086951918	2.014296429	0.75	0.647	1	COPS8	C-PEP.ADORA2B
0.086976066	1.648379868	0.875	1	1	SETD5	C-PEP.ADORA2B
0.087016932	1.061927749	0.688	0.471	1	RAD18	C-PEP.ADORA2B
0.087045572	1.956502163	0.688	0.529	1	RNF215	C-PEP.ADORA2B
0.087157329	1.460616259	0.75	0.647	1	DAPK1	C-PEP.ADORA2B
0.087176679	0.899835838	0.625	0.353	1	SLC25A5	C-PEP.ADORA2B
0.087202408	1.396790899	0.5	0.588	1	LAT	C-PEP.ADORA2B
0.087260012	-2.069041644	0.125	0.412	1	RPLP0	C-PEP.ADORA2B
0.087314849	1.220070336	0.75	0.706	1	RIN2	C-PEP.ADORA2B
0.087332621	-2.331038513	0.125	0.412	1	GABARAPL2	C-PEP.ADORA2B
0.087409694	0.54689446	0.625	0.412	1	THSD1	C-PEP.ADORA2B
0.087412232	1.357820588	0.688	0.647	1	AP3B1	C-PEP.ADORA2B
0.087421519	1.88050046	0.75	0.588	1	PLCB3	C-PEP.ADORA2B
0.087461133	0.654831282	0.688	0.647	1	SUCLA2	C-PEP.ADORA2B
0.087663973	1.500813964	0.688	0.647	1	PUS7	C-PEP.ADORA2B
0.087666682	2.19216022	0.75	0.529	1	CRELD2	C-PEP.ADORA2B
0.087737932	1.087462841	0.625	0.412	1	POC5	C-PEP.ADORA2B
0.087760546	1.749889233	0.688	0.647	1	LDOC1	C-PEP.ADORA2B
0.087812876	1.192259031	0.625	0.529	1	PRDM11	C-PEP.ADORA2B
0.087884366	0.433237678	0.562	0.353	1	CEP57L1	C-PEP.ADORA2B
0.087939335	1.098189248	0.812	0.647	1	CHCHD3	C-PEP.ADORA2B
0.087941936	1.594096981	0.688	0.647	1	PSMG4	C-PEP.ADORA2B
0.087946693	1.132905812	0.625	0.647	1	HDGF	C-PEP.ADORA2B
0.08807324	1.05908104	0.688	0.471	1	SPATA5	C-PEP.ADORA2B
0.088088135	0.887164191	0.625	0.412	1	BRK1	C-PEP.ADORA2B
0.088134078	1.859816167	0.812	0.824	1	RBM5	C-PEP.ADORA2B
0.088146011	1.550434818	0.312	0.588	1	YARS	C-PEP.ADORA2B
0.088191155	1.365308951	0.875	0.941	1	EHBP1	C-PEP.ADORA2B
0.08829982	1.858291887	0.625	0.706	1	CCDC112	C-PEP.ADORA2B
0.088373882	0.658619542	0.562	0.353	1	PEX11A	C-PEP.ADORA2B
0.088497427	1.778537755	0.812	0.824	1	VCL	C-PEP.ADORA2B
0.088507416	2.18184765	0.812	0.706	1	IFIT3	C-PEP.ADORA2B
0.088556266	1.307029219	0.688	0.706	1	FPGS	C-PEP.ADORA2B
0.088690868	1.219913137	0.75	0.529	1	NR3C2	C-PEP.ADORA2B
0.088723992	1.807995282	0.938	0.824	1	CSNK1G2	C-PEP.ADORA2B
0.088736945	2.611024797	0.75	0.412	1	ABCA8	C-PEP.ADORA2B
0.088752393	1.426264755	0.562	0.529	1	HDAC10	C-PEP.ADORA2B
0.08915916	2.07276633	0.75	0.529	1	FITM2	C-PEP.ADORA2B
0.089191976	2.11404344	0.688	0.588	1	TMEM25	C-PEP.ADORA2B
0.089248084	0.994353437	0.688	0.529	1	MTFR1	C-PEP.ADORA2B
0.089401177	1.939870699	0.938	0.765	1	ATP13A2	C-PEP.ADORA2B
0.089439713	0.472126691	0.5	0.353	1	DPY19L2	C-PEP.ADORA2B
0.089453945	2.092737783	0.75	0.588	1	PJA1	C-PEP.ADORA2B
0.089556717	1.233442147	0.688	0.529	1	WBP11	C-PEP.ADORA2B
0.08955827	1.318625472	0.75	0.824	1	DDX46	C-PEP.ADORA2B
0.089587677	1.260409195	0.688	0.647	1	DDX50	C-PEP.ADORA2B
0.089805015	1.451426156	0.75	0.765	1	LRRC49	C-PEP.ADORA2B
0.089833474	1.923964109	0.875	0.471	1	GOSR2	C-PEP.ADORA2B
0.089934793	1.17920541	0.688	0.588	1	MED21	C-PEP.ADORA2B
0.090026441	1.208387624	0.75	0.765	1	FKBP1A	C-PEP.ADORA2B
0.090109943	0.567455782	0.688	0.353	1	B3GNT5	C-PEP.ADORA2B
0.090166305	1.581002314	0.75	0.588	1	ULK3	C-PEP.ADORA2B
0.090216964	1.390911516	0.625	0.706	1	ISL1	C-PEP.ADORA2B
0.090231659	1.605788149	0.688	0.706	1	GRK4	C-PEP.ADORA2B
0.090287061	1.875958736	0.75	0.471	1	NOSIP	C-PEP.ADORA2B
0.09044451	-2.160464672	0.125	0.412	1	NACA	C-PEP.ADORA2B
0.090603235	1.599032831	0.938	0.824	1	SQSTM1	C-PEP.ADORA2B
0.09061388	1.469608459	0.75	0.706	1	ARID1A	C-PEP.ADORA2B
0.090649186	1.293913719	0.688	0.588	1	SPATA7	C-PEP.ADORA2B
0.09068277	1.236326227	0.562	0.412	1	MTRF1L	C-PEP.ADORA2B
0.090833665	1.180572246	0.938	0.824	1	HNRNPA3	C-PEP.ADORA2B
0.090854238	0.528035433	0.562	0.412	1	EGLN3	C-PEP.ADORA2B
0.090915738	1.099240009	0.625	0.471	1	RAD51C	C-PEP.ADORA2B
0.091017972	1.360481336	0.75	0.706	1	DCX	C-PEP.ADORA2B
0.091051086	0.746425923	0.312	0.529	1	DDX58	C-PEP.ADORA2B
0.091360949	1.852997588	0.688	0.765	1	ARAP1	C-PEP.ADORA2B
0.09169243	1.948902011	0.938	0.765	1	PDIA2	C-PEP.ADORA2B
0.091742581	1.789028449	0.812	0.824	1	ESYT1	C-PEP.ADORA2B
0.091753823	0.431417242	0.625	0.471	1	ZNF782	C-PEP.ADORA2B
0.091756092	1.684178523	0.75	0.765	1	MAPK12	C-PEP.ADORA2B
0.091844478	1.280517718	0.688	0.706	1	KHDRBS3	C-PEP.ADORA2B
0.091852834	0.815383296	0.375	0.412	1	TEC	C-PEP.ADORA2B
0.091859093	1.155207448	0.625	0.529	1	ANKRD13A	C-PEP.ADORA2B
0.091916137	1.333442083	0.75	0.824	1	RBM39	C-PEP.ADORA2B
0.092324417	1.068603814	0.625	0.529	1	TRPC7	C-PEP.ADORA2B
0.092362317	0.878009476	0.688	0.765	1	CNTNAP5	C-PEP.ADORA2B
0.092408823	0.894817763	0.75	0.529	1	BZW1	C-PEP.ADORA2B
0.092536609	2.010563664	0.75	0.529	1	PPP1R9B	C-PEP.ADORA2B
0.09290331	1.757167542	0.75	0.647	1	SLC35F6	C-PEP.ADORA2B
0.092922924	1.731898476	0.875	0.765	1	CAPN1	C-PEP.ADORA2B
0.092942082	1.672425342	0.75	0.176	1	PKN1	C-PEP.ADORA2B
0.093094975	0.951807742	0.625	0.412	1	DUSP18	C-PEP.ADORA2B
0.093125654	1.376969458	0.688	0.588	1	HAT1	C-PEP.ADORA2B
0.093202748	2.330733992	0.75	0.471	1	CSPG5	C-PEP.ADORA2B
0.093348783	1.711953706	0.812	0.882	1	RABEP1	C-PEP.ADORA2B
0.093463326	0.507176828	0.625	0.471	1	RUNX2	C-PEP.ADORA2B
0.093513813	1.849973726	0.812	0.824	1	RET	C-PEP.ADORA2B
0.093637069	1.508305962	0.562	0.706	1	DDIT3	C-PEP.ADORA2B
0.093646126	1.576398454	0.75	0.647	1	HMGN3	C-PEP.ADORA2B
0.093733347	1.732685867	0.938	0.588	1	RAP1GAP	C-PEP.ADORA2B
0.093893479	1.54949782	0.75	0.765	1	B4GALNT4	C-PEP.ADORA2B
0.093963091	1.655630099	0.75	0.882	1	BAZ2A	C-PEP.ADORA2B
0.094176711	1.568995752	0.5	0.529	1	C20orf96	C-PEP.ADORA2B
0.09420934	1.701346951	0.688	0.471	1	NSDHL	C-PEP.ADORA2B
0.094229876	1.350497247	0.75	0.647	1	DENND4A	C-PEP.ADORA2B
0.094237382	1.498395942	0.688	0.706	1	CEP83	C-PEP.ADORA2B
0.094475519	1.03422082	0.688	0.588	1	UBAC2	C-PEP.ADORA2B
0.094497374	-0.590609064	0.438	0.294	1	PDE7B	C-PEP.ADORA2B
0.094511822	-0.397963986	0.188	0.294	1	PHEX	C-PEP.ADORA2B
0.094563818	0.409390936	0.688	0.471	1	NFKBIZ	C-PEP.ADORA2B
0.094595206	1.268792606	0.625	0.588	1	TBCE	C-PEP.ADORA2B
0.094652697	1.709848882	0.812	0.706	1	CNP	C-PEP.ADORA2B
0.094667924	1.57063134	0.812	0.412	1	PPP2R1B	C-PEP.ADORA2B
0.094828133	0.224966365	0.438	0.294	1	WBP2NL	C-PEP.ADORA2B
0.094861658	2.560634517	0.562	0.176	1	TMPPE	C-PEP.ADORA2B
0.0949092	-1.756886288	0.062	0.412	1	RPL29	C-PEP.ADORA2B
0.095007244	1.741466986	0.688	0.294	1	PIM2	C-PEP.ADORA2B
0.095102329	-0.85364347	0.375	0.353	1	CS	C-PEP.ADORA2B
0.095110898	1.486012218	0.812	0.706	1	AFTPH	C-PEP.ADORA2B
0.095156966	0.996697377	0.625	0.412	1	ENOSF1	C-PEP.ADORA2B
0.09519015	0.821218879	0.812	0.824	1	CTNND2	C-PEP.ADORA2B
0.09535266	1.496853777	0.75	0.647	1	PSME4	C-PEP.ADORA2B
0.095415127	0.935459748	0.562	0.353	1	MCM9	C-PEP.ADORA2B
0.095453862	2.181790224	0.875	0.647	1	HTATIP2	C-PEP.ADORA2B
0.095507503	1.217610351	0.812	0.647	1	CDK14	C-PEP.ADORA2B
0.095522504	1.58309445	0.812	0.882	1	SBNO1	C-PEP.ADORA2B
0.095601569	-2.946257777	0.125	0.412	1	RPLP1	C-PEP.ADORA2B
0.095875995	1.507954771	0.688	0.765	1	CLASRP	C-PEP.ADORA2B
0.095952724	0.350497247	0.375	0.412	1	ZNF746	C-PEP.ADORA2B
0.096013709	1.893243628	0.812	0.706	1	CES4A	C-PEP.ADORA2B
0.096061873	1.944455125	0.688	0.588	1	CYP2U1	C-PEP.ADORA2B
0.096075645	0.672425342	0.562	0.353	1	TNFSF4	C-PEP.ADORA2B
0.096142195	1.550434818	0.75	0.824	1	PGAP1	C-PEP.ADORA2B
0.096197727	1.587197505	0.812	0.824	1	RNF115	C-PEP.ADORA2B
0.09635022	1.598541394	0.75	0.765	1	SAP18	C-PEP.ADORA2B
0.096372863	1.603626345	0.812	0.824	1	RNF8	C-PEP.ADORA2B
0.096609922	1.500303263	0.812	0.882	1	PLS3	C-PEP.ADORA2B
0.096673923	1.420886575	0.625	0.529	1	PEX2	C-PEP.ADORA2B
0.096738626	1.661778098	0.75	0.706	1	CCDC136	C-PEP.ADORA2B
0.096785183	0.754887502	0.688	0.412	1	BCL9	C-PEP.ADORA2B
0.096797386	2.083404625	0.812	0.588	1	ABCC1	C-PEP.ADORA2B
0.096874348	0.523561956	0.625	0.353	1	ZNF582	C-PEP.ADORA2B
0.096885573	-1.618805956	0.125	0.294	1	CCDC65	C-PEP.ADORA2B
0.096893087	1.060360697	0.812	0.824	1	ERC1	C-PEP.ADORA2B
0.096966463	2.927682397	0.688	0.412	1	COL16A1	C-PEP.ADORA2B
0.097003668	1.11783649	0.688	0.529	1	SNRPE	C-PEP.ADORA2B
0.09710813	1.531381461	0.75	0.706	1	PRPF40A	C-PEP.ADORA2B
0.097248824	1.632268215	0.812	0.765	1	ZC3H7A	C-PEP.ADORA2B
0.097300125	1.672425342	0.625	0.647	1	MFSD8	C-PEP.ADORA2B
0.097332235	1.712655187	0.875	1	1	VPS13C	C-PEP.ADORA2B
0.0973694	0.286771649	0.375	0.353	1	ZNF852	C-PEP.ADORA2B
0.097548974	1.22778413	0.75	0.824	1	DENND5B	C-PEP.ADORA2B
0.09756973	1.003070654	0.688	0.588	1	ZNF618	C-PEP.ADORA2B
0.097687212	0.394124179	0.562	0.353	1	CCDC77	C-PEP.ADORA2B
0.097688641	-0.328429082	0.875	0.882	1	NRXN3	C-PEP.ADORA2B
0.098177776	0.326249701	0.625	0.294	1	SLC25A15	C-PEP.ADORA2B
0.098195943	1.066803371	0.812	0.824	1	TRPC1	C-PEP.ADORA2B
0.098226686	1.717494196	0.812	0.882	1	GOLM1	C-PEP.ADORA2B
0.098303651	1.24303255	0.812	0.706	1	EIF1	C-PEP.ADORA2B
0.098390979	1.360913863	0.688	0.588	1	SMURF1	C-PEP.ADORA2B
0.098632809	1.067834035	0.625	0.412	1	APAF1	C-PEP.ADORA2B
0.098880221	0.736965594	0.625	0.353	1	TULP3	C-PEP.ADORA2B
0.098893445	1.355658952	0.688	0.647	1	SPRED1	C-PEP.ADORA2B
0.098919431	1.654019227	0.875	1	1	SHC2	C-PEP.ADORA2B
0.098996482	1.279432342	0.812	0.882	1	PLA2R1	C-PEP.ADORA2B
0.099093802	1.727090318	0.75	0.588	1	FARSA	C-PEP.ADORA2B
0.099133092	1.872958329	0.688	0.529	1	RETREG3	C-PEP.ADORA2B
0.099221457	0.289096702	0.562	0.353	1	STPG2	C-PEP.ADORA2B
0.099243181	1.411251278	0.75	0.588	1	PHF10	C-PEP.ADORA2B
0.099268812	1.736591791	0.875	0.765	1	POLR2A	C-PEP.ADORA2B
0.099285835	1.012174714	0.625	0.471	1	GTPBP8	C-PEP.ADORA2B
0.099286306	0.971985624	0.625	0.471	1	IFT52	C-PEP.ADORA2B
0.099452593	1.317632613	0.812	0.706	1	KMT2E	C-PEP.ADORA2B
0.09958638	1.286534188	0.688	0.706	1	THBS3	C-PEP.ADORA2B
0.099613399	1.720253867	0.75	0.765	1	CHD6	C-PEP.ADORA2B
0.099618744	1.354249382	0.625	0.529	1	LIN54	C-PEP.ADORA2B
0.099784828	2.169861051	0.812	0.882	1	ATP6AP2	C-PEP.ADORA2B
0.099792277	1.812840461	0.688	0.471	1	SPRY4	C-PEP.ADORA2B
0.099814524	0.759888183	0.438	0.353	1	ZIM2	C-PEP.ADORA2B
0.099831536	-1.842147831	0.188	0.412	1	RPL38	C-PEP.ADORA2B
0.099876439	0.800180889	0.625	0.412	1	DLG3	C-PEP.ADORA2B
0.099903241	1.445916812	0.688	0.471	1	ZNF266	C-PEP.ADORA2B
0.09994352	1.292080561	0.812	0.647	1	RASA2	C-PEP.ADORA2B
0.100021574	1.292577271	0.562	0.353	1	SESN2	C-PEP.ADORA2B
0.10002284	0.944098666	0.5	0.235	1	ZNF222	C-PEP.ADORA2B
0.100053218	0.826753488	0.688	0.706	1	ATAD2B	C-PEP.ADORA2B
0.100178158	1.715174989	0.75	0.588	1	SPATS2	C-PEP.ADORA2B
0.100206082	1.346321571	0.688	0.588	1	SYNJ2	C-PEP.ADORA2B
0.100244171	1.192432401	0.688	0.706	1	PPM1E	C-PEP.ADORA2B
0.100270461	1.324502039	0.75	0.588	1	MTMR1	C-PEP.ADORA2B
0.100420509	1.358316752	0.75	0.588	1	CEP295	C-PEP.ADORA2B
0.100456644	0.733519939	0.688	0.706	1	JMJD1C	C-PEP.ADORA2B
0.100510469	1.109830654	0.812	0.471	1	DEF8	C-PEP.ADORA2B
0.100580602	1.867765691	0.812	0.882	1	TSPAN3	C-PEP.ADORA2B
0.100687895	1.231053695	0.688	0.529	1	RHBDL3	C-PEP.ADORA2B
0.100698017	1.75584135	0.812	0.529	1	CRYZ	C-PEP.ADORA2B
0.100788581	1.604456418	0.812	0.882	1	TLK1	C-PEP.ADORA2B
0.100802778	2.364303047	0.625	0.294	1	SEZ6	C-PEP.ADORA2B
0.100842439	1.030879313	0.625	0.529	1	MYRIP	C-PEP.ADORA2B
0.101126833	0.814178339	0.812	0.706	1	ZNF280D	C-PEP.ADORA2B
0.101362357	0.280107919	0.438	0.353	1	SAXO2	C-PEP.ADORA2B
0.101450935	0.839882088	0.688	0.706	1	ELF2	C-PEP.ADORA2B
0.101594253	1.802895274	0.75	0.412	1	LIX1L	C-PEP.ADORA2B
0.1017976	0.42188188	0.5	0.353	1	IGSF22	C-PEP.ADORA2B
0.101963173	1.027756595	0.688	0.471	1	FKBP14	C-PEP.ADORA2B
0.101985305	2.433913255	0.688	0.412	1	FRZB	C-PEP.ADORA2B
0.102246451	0.975817485	0.625	0.353	1	OTUD1	C-PEP.ADORA2B
0.102273816	0.750427854	0.625	0.235	1	RARA	C-PEP.ADORA2B
0.1022764	1.672425342	0.875	0.706	1	SNX1	C-PEP.ADORA2B
0.102488353	1.026062297	0.688	0.471	1	HYI	C-PEP.ADORA2B
0.102504034	0.424497829	0.625	0.588	1	TYW1	C-PEP.ADORA2B
0.102599874	1.512947128	0.688	0.647	1	GPR180	C-PEP.ADORA2B
0.102616087	1.731722526	0.688	0.471	1	SLC50A1	C-PEP.ADORA2B
0.102717466	1.432849909	0.625	0.529	1	SSX2IP	C-PEP.ADORA2B
0.102774445	1.518728802	0.812	0.882	1	RANBP9	C-PEP.ADORA2B
0.102849353	2.537118537	0.75	0.824	1	MT-ND5	C-PEP.ADORA2B
0.102871455	1.087462841	0.562	0.353	1	NEO1	C-PEP.ADORA2B
0.102891299	1.721894018	0.75	0.706	1	CHFR	C-PEP.ADORA2B
0.103109411	1.663323135	0.625	0.647	1	STX3	C-PEP.ADORA2B
0.103224429	-1.379663169	0.062	0.294	1	RPS27	C-PEP.ADORA2B
0.103260816	1.07018485	0.562	0.353	1	PHLDB2	C-PEP.ADORA2B
0.103342016	1.37570781	0.75	0.647	1	TET3	C-PEP.ADORA2B
0.10347282	1.248617633	0.562	0.471	1	DCAF13	C-PEP.ADORA2B
0.103561165	0.521865665	0.5	0.412	1	ZNF547	C-PEP.ADORA2B
0.103579057	1.678851611	0.812	0.882	1	COPS2	C-PEP.ADORA2B
0.103672596	1.5303469	0.812	0.941	1	NRBP2	C-PEP.ADORA2B
0.103766807	1.433107005	0.812	0.647	1	BTBD7	C-PEP.ADORA2B
0.103767689	1.843138585	0.812	0.765	1	HYOU1	C-PEP.ADORA2B
0.103868048	1.621935572	0.688	0.882	1	FLCN	C-PEP.ADORA2B
0.103905318	0.54689446	0.438	0.353	1	MKRN3	C-PEP.ADORA2B
0.103972726	1.783318933	0.875	0.824	1	STAU1	C-PEP.ADORA2B
0.104049316	1.326928776	0.75	0.529	1	CDH10	C-PEP.ADORA2B
0.104062576	1.967056991	0.812	0.765	1	RAB11FIP5	C-PEP.ADORA2B
0.104132625	1.084224467	0.75	0.765	1	HECW1	C-PEP.ADORA2B
0.104137167	1.166405373	0.938	1	1	MCTP1	C-PEP.ADORA2B
0.10417302	1.464092279	0.688	0.765	1	UQCR10	C-PEP.ADORA2B
0.104173107	0.100286882	0.75	0.529	1	WDPCP	C-PEP.ADORA2B
0.104201613	1.732264751	0.938	0.824	1	SEC11C	C-PEP.ADORA2B
0.10420539	2.020289112	0.875	0.824	1	CD47	C-PEP.ADORA2B
0.104219518	1.648177796	0.688	0.647	1	NT5DC1	C-PEP.ADORA2B
0.104273736	1.273155159	0.75	0.471	1	TMEM62	C-PEP.ADORA2B
0.104457339	1.100963276	0.938	0.882	1	ASTN2	C-PEP.ADORA2B
0.104521647	1.268035087	0.688	0.471	1	BBIP1	C-PEP.ADORA2B
0.10461718	0.220729372	0.375	0.353	1	LRRD1	C-PEP.ADORA2B
0.104634667	2.064742765	0.688	0.412	1	TMEM263	C-PEP.ADORA2B
0.104671935	0.318788387	0.625	0.235	1	SLC2A9	C-PEP.ADORA2B
0.104701538	1.809928866	0.75	0.882	1	AP1B1	C-PEP.ADORA2B
0.10476097	0.220729372	0.188	0.412	1	ZFY	C-PEP.ADORA2B
0.104863043	0.461858356	0.5	0.294	1	MTBP	C-PEP.ADORA2B
0.104993087	0.739539538	0.562	0.353	1	NDC80	C-PEP.ADORA2B
0.105161858	1.647609022	0.75	0.353	1	UBL7	C-PEP.ADORA2B
0.105528721	0.868582765	0.812	0.765	1	TENM4	C-PEP.ADORA2B
0.105644609	1.600723877	0.625	0.471	1	EXTL1	C-PEP.ADORA2B
0.105671305	0.735161097	0.625	0.353	1	ANKAR	C-PEP.ADORA2B
0.10578046	0.907913421	0.625	0.471	1	RPUSD2	C-PEP.ADORA2B
0.10584246	2.116260106	0.688	0.353	1	MAN1C1	C-PEP.ADORA2B
0.1058651	0.556948125	0.438	0.353	1	KRT10	C-PEP.ADORA2B
0.105971539	1.704624164	0.875	0.941	1	MTDH	C-PEP.ADORA2B
0.105971891	1.661198087	0.75	0.706	1	GPALPP1	C-PEP.ADORA2B
0.10598526	1.384444579	0.625	0.588	1	ABCB10	C-PEP.ADORA2B
0.105996652	1.894464205	0.812	0.824	1	APOL2	C-PEP.ADORA2B
0.106097622	1.70085375	0.688	0.706	1	PAPPA	C-PEP.ADORA2B
0.106125092	1.617977558	0.75	0.706	1	RAD23B	C-PEP.ADORA2B
0.106324112	1.050936965	0.25	0.529	1	TCTEX1D2	C-PEP.ADORA2B
0.106360157	2.000427951	0.812	0.706	1	ARRB2	C-PEP.ADORA2B
0.106385168	0.765534746	0.438	0.412	1	ZGLP1	C-PEP.ADORA2B
0.106428696	0.889523464	0.688	0.412	1	KLHL13	C-PEP.ADORA2B
0.106494562	1.01804144	0.812	0.706	1	CAMKMT	C-PEP.ADORA2B
0.10653118	1.038553241	0.625	0.412	1	WDR73	C-PEP.ADORA2B
0.10668962	1.3819102	0.875	0.706	1	TNKS2	C-PEP.ADORA2B
0.106740937	1.505502829	0.688	0.647	1	ELAVL1	C-PEP.ADORA2B
0.106797826	1.392317423	0.75	0.588	1	DOCK10	C-PEP.ADORA2B
0.10687658	-0.874063011	0.062	0.353	1	CCT7	C-PEP.ADORA2B
0.106972997	1.430350555	0.688	0.647	1	CHMP4A	C-PEP.ADORA2B
0.106985141	2.257387843	0.875	0.824	1	SNX10	C-PEP.ADORA2B
0.106990212	0.554588852	0.5	0.412	1	SLC25A53	C-PEP.ADORA2B
0.106998913	1.600552107	0.812	0.941	1	VDAC3	C-PEP.ADORA2B
0.106999762	1.401710199	0.625	0.647	1	MTCH2	C-PEP.ADORA2B
0.107028634	1.460921237	0.75	0.765	1	PTPN4	C-PEP.ADORA2B
0.107104066	1.677309925	0.812	0.824	1	CYP51A1	C-PEP.ADORA2B
0.107106034	1.729669294	0.812	0.941	1	ANO10	C-PEP.ADORA2B
0.107114749	0.931811971	0.75	0.647	1	NUBPL	C-PEP.ADORA2B
0.107184612	0.765534746	0.625	0.353	1	FAM133A	C-PEP.ADORA2B
0.10725225	1.184324381	0.625	0.588	1	ERI2	C-PEP.ADORA2B
0.107265794	1.926308049	0.812	0.588	1	TSPAN2	C-PEP.ADORA2B
0.107352782	1.017641392	0.625	0.471	1	GADD45A	C-PEP.ADORA2B
0.107447513	-2.419497147	0.062	0.294	1	RPS3A	C-PEP.ADORA2B
0.107669415	0.48174178	0.5	0.412	1	CHAF1B	C-PEP.ADORA2B
0.107786065	1.302822	0.812	0.882	1	LTBP3	C-PEP.ADORA2B
0.107918882	1.806862563	0.812	0.765	1	SLC43A2	C-PEP.ADORA2B
0.107920659	0.817105095	0.812	0.647	1	BCAS3	C-PEP.ADORA2B
0.107924482	1.29182134	0.75	0.882	1	SMAD4	C-PEP.ADORA2B
0.107973761	1.283383051	0.375	0.588	1	FAM126A	C-PEP.ADORA2B
0.10814363	0.806281089	0.562	0.235	1	RHOJ	C-PEP.ADORA2B
0.108143862	1.526884499	0.75	0.765	1	PPARD	C-PEP.ADORA2B
0.108169876	1.941360349	0.812	0.529	1	TMEM87B	C-PEP.ADORA2B
0.108282222	0.500600808	0.75	0.706	1	MDGA2	C-PEP.ADORA2B
0.108428422	0.911891277	0.75	0.471	1	EXOG	C-PEP.ADORA2B
0.108438575	1.261292297	0.75	0.706	1	UHRF2	C-PEP.ADORA2B
0.108538952	1.788671245	0.875	0.706	1	RNF11	C-PEP.ADORA2B
0.10856642	1.75227865	0.75	0.824	1	ANKH	C-PEP.ADORA2B
0.108619548	1.617787777	1	0.941	1	SPTBN1	C-PEP.ADORA2B
0.108716466	0.929097246	0.625	0.529	1	EFCAB2	C-PEP.ADORA2B
0.108753316	-0.093109404	0.625	0.471	1	PXDNL	C-PEP.ADORA2B
0.108951165	1.262237242	0.75	0.471	1	LDAH	C-PEP.ADORA2B
0.108985849	1.263312677	0.812	0.588	1	MPHOSPH9	C-PEP.ADORA2B
0.109206229	1.410984194	0.812	0.765	1	GRIA3	C-PEP.ADORA2B
0.109311181	1.727466706	0.688	0.647	1	KAT2A	C-PEP.ADORA2B
0.109511023	1.811104656	0.812	0.765	1	LAMTOR1	C-PEP.ADORA2B
0.109516065	1.178278004	0.688	0.588	1	SAMD4A	C-PEP.ADORA2B
0.109705562	1.657572946	0.875	0.824	1	CPEB4	C-PEP.ADORA2B
0.109722475	1.353603158	0.688	0.529	1	WDR1	C-PEP.ADORA2B
0.109826531	1.562143287	0.812	0.706	1	GK5	C-PEP.ADORA2B
0.10982774	-1.866733469	0	0.235	1	COX5A	C-PEP.ADORA2B
0.109843576	1.524618747	0.688	0.765	1	C18orf25	C-PEP.ADORA2B
0.110037704	1.708049252	0.688	0.235	1	JMJD8	C-PEP.ADORA2B
0.110041575	0.420886575	0.562	0.471	1	LEFTY1	C-PEP.ADORA2B
0.110047071	1.579429219	0.688	0.765	1	HDLBP	C-PEP.ADORA2B
0.110108464	0.59442283	0.688	0.529	1	FAM133B	C-PEP.ADORA2B
0.110239276	0.634950637	0.562	0.529	1	CDK6	C-PEP.ADORA2B
0.110326171	1.969626351	0.812	0.588	1	TIMM17A	C-PEP.ADORA2B
0.110463674	1.663863328	0.75	0.941	1	DCUN1D4	C-PEP.ADORA2B
0.110520745	1.164424823	0.688	0.471	1	RBMX	C-PEP.ADORA2B
0.110582645	1.535188959	0.688	0.706	1	FABP5	C-PEP.ADORA2B
0.110601996	1.810945206	0.812	0.706	1	EXOC3	C-PEP.ADORA2B
0.110675889	1.167952759	0.688	0.588	1	PTPN21	C-PEP.ADORA2B
0.110801424	-0.912537159	0.125	0.353	1	DLEU1	C-PEP.ADORA2B
0.11084934	0.891154549	0.688	0.647	1	ZNF385D	C-PEP.ADORA2B
0.110941297	1.337729951	0.812	0.706	1	EIF4G2	C-PEP.ADORA2B
0.110995901	1.620104307	0.75	0.882	1	ZYX	C-PEP.ADORA2B
0.11103828	1.637545301	0.812	0.941	1	PURA	C-PEP.ADORA2B
0.11123625	1.056435946	0.625	0.412	1	CRPPA	C-PEP.ADORA2B
0.111244916	1.515251838	0.875	0.882	1	CSDE1	C-PEP.ADORA2B
0.111251728	1.795070256	0.75	0.706	1	ZDHHC21	C-PEP.ADORA2B
0.111315322	2.24973427	0.625	0.294	1	IGFBP6	C-PEP.ADORA2B
0.111398344	0.959138744	0.688	0.471	1	GANC	C-PEP.ADORA2B
0.111437643	1.506175999	0.75	0.824	1	GTF2IRD1	C-PEP.ADORA2B
0.111546053	1.727920455	0.875	0.824	1	THRA	C-PEP.ADORA2B
0.11156628	0.735990471	0.562	0.412	1	MSI1	C-PEP.ADORA2B
0.111578328	1.746048205	0.875	0.765	1	KIAA0232	C-PEP.ADORA2B
0.111676169	1.150198597	0.625	0.529	1	CCDC22	C-PEP.ADORA2B
0.111682221	2.144658243	0.625	0.176	1	AMACR	C-PEP.ADORA2B
0.111748557	0.842350343	0.438	0.471	1	PCDHA1	C-PEP.ADORA2B
0.112024691	1.359059261	0.75	0.647	1	NONO	C-PEP.ADORA2B
0.112093779	1.400620727	0.625	0.353	1	ARRDC3	C-PEP.ADORA2B
0.112163482	1.011911808	0.625	0.412	1	POLA1	C-PEP.ADORA2B
0.112282142	1.86507042	0.688	0.529	1	TACO1	C-PEP.ADORA2B
0.112378732	1.197886831	0.625	0.588	1	SWI5	C-PEP.ADORA2B
0.112418902	1.740027622	0.875	0.765	1	CALCOCO2	C-PEP.ADORA2B
0.112458331	2.048988693	0.688	0.647	1	NOC2L	C-PEP.ADORA2B
0.112559346	0.961931959	0.688	0.353	1	GPATCH1	C-PEP.ADORA2B
0.112694676	1.293913719	0.688	0.647	1	C11orf54	C-PEP.ADORA2B
0.112706763	1.808645615	0.812	0.824	1	LENG8	C-PEP.ADORA2B
0.112781241	1.678564479	0.938	0.941	1	EEF1A2	C-PEP.ADORA2B
0.112792114	1.669547685	0.812	0.706	1	VGF	C-PEP.ADORA2B
0.112807765	2.099369608	0.812	0.706	1	EPS15L1	C-PEP.ADORA2B
0.112842936	1.680160991	0.75	0.882	1	MCF2L2	C-PEP.ADORA2B
0.112962926	1.337441094	0.75	0.529	1	NAA25	C-PEP.ADORA2B
0.112974302	1.111049662	0.688	0.529	1	MPG	C-PEP.ADORA2B
0.113252614	1.194947268	0.812	0.824	1	LRRFIP1	C-PEP.ADORA2B
0.113373005	1.81498874	0.75	0.647	1	SEPTIN9	C-PEP.ADORA2B
0.113454651	1.651961239	0.75	0.706	1	MBTPS2	C-PEP.ADORA2B
0.113465553	2.014344912	0.75	0.412	1	ZDHHC16	C-PEP.ADORA2B
0.113612216	1.001732967	0.812	0.706	1	ANKRD28	C-PEP.ADORA2B
0.113628388	1.600990204	0.625	0.412	1	TOMM6	C-PEP.ADORA2B
0.113644926	1.471512648	0.75	0.588	1	IPPK	C-PEP.ADORA2B
0.113674098	1.510508563	0.812	0.882	1	JAK1	C-PEP.ADORA2B
0.113709314	1.37286506	0.688	0.588	1	NFIB	C-PEP.ADORA2B
0.113745883	1.184324381	0.625	0.353	1	DFFB	C-PEP.ADORA2B
0.114077894	1.350497247	0.812	0.588	1	TRAPPC11	C-PEP.ADORA2B
0.114103384	-1.657964332	0.062	0.412	1	RPS15A	C-PEP.ADORA2B
0.114121962	1.156175591	0.625	0.471	1	ZMYM1	C-PEP.ADORA2B
0.114156972	2.183603574	0.75	0.471	1	MGLL	C-PEP.ADORA2B
0.114197351	-0.866733469	0	0.294	1	RP4-613B23.1	C-PEP.ADORA2B
0.114221042	1.276496666	0.625	0.647	1	WDR91	C-PEP.ADORA2B
0.114246032	1.91753784	0.812	0.588	1	MCAM	C-PEP.ADORA2B
0.114618249	1.204646381	0.75	0.647	1	ZEB2	C-PEP.ADORA2B
0.114717643	1.928370323	0.75	0.529	1	VPS26B	C-PEP.ADORA2B
0.114871494	1.707799672	0.75	0.765	1	ANAPC4	C-PEP.ADORA2B
0.114945942	1.848582297	0.75	0.471	1	CASTOR2	C-PEP.ADORA2B
0.115073605	1.319193127	0.812	0.647	1	PGK1	C-PEP.ADORA2B
0.115226527	1.360481336	0.75	0.706	1	KIAA1328	C-PEP.ADORA2B
0.115313623	1.574578019	0.625	0.647	1	RACK1	C-PEP.ADORA2B
0.115317367	1.387023123	0.75	0.353	1	PSAT1	C-PEP.ADORA2B
0.115464993	0.771961016	0.562	0.353	1	LRRCC1	C-PEP.ADORA2B
0.115672396	1.825059674	0.812	0.824	1	LONP1	C-PEP.ADORA2B
0.115674919	1.702587312	0.75	0.706	1	DCAF5	C-PEP.ADORA2B
0.115721214	1.017753869	0.625	0.471	1	P2RX5	C-PEP.ADORA2B
0.11583363	1.110182918	0.688	0.647	1	TOP3A	C-PEP.ADORA2B
0.115960967	-1.973419401	0.062	0.412	1	RPS24	C-PEP.ADORA2B
0.115964741	1.990332385	0.75	0.824	1	CHRNA3	C-PEP.ADORA2B
0.116025629	1.231452113	0.938	0.706	1	TBC1D5	C-PEP.ADORA2B
0.116100045	0.634950637	0.438	0.294	1	TAFA2	C-PEP.ADORA2B
0.116186185	1.365998341	0.688	0.529	1	APIP	C-PEP.ADORA2B
0.116376029	1.579193098	0.688	0.941	1	R3HDM2	C-PEP.ADORA2B
0.116406629	1.266786541	0.5	0.412	1	ITGB3BP	C-PEP.ADORA2B
0.116563184	0.64689025	0.688	0.471	1	ZC2HC1C	C-PEP.ADORA2B
0.116734785	1.579315938	0.75	0.765	1	SNX24	C-PEP.ADORA2B
0.116906382	1.951526613	0.812	0.706	1	PRKCZ	C-PEP.ADORA2B
0.1172537	1.999761859	0.812	0.706	1	RNF10	C-PEP.ADORA2B
0.117306576	1.412362503	0.812	0.765	1	ITGAV	C-PEP.ADORA2B
0.117469457	1.626786323	0.75	0.824	1	PPP3CB	C-PEP.ADORA2B
0.117539833	1.283860054	0.75	0.529	1	SRSF1	C-PEP.ADORA2B
0.117624035	0.118268888	0.75	0.647	1	TCF12	C-PEP.ADORA2B
0.117629566	1.457008956	0.812	0.647	1	CSGALNACT2	C-PEP.ADORA2B
0.117812903	1.773604176	0.75	0.471	1	TNFRSF1A	C-PEP.ADORA2B
0.117816651	1.764421126	0.562	0.176	1	DEPRECATED-ENSG00000176485	C-PEP.ADORA2B
0.117848098	1.601896482	0.812	0.706	1	KCNK3	C-PEP.ADORA2B
0.117907817	1.774940253	0.688	0.706	1	ADAMTS13	C-PEP.ADORA2B
0.117947027	0.409390936	0.625	0.412	1	DOK6	C-PEP.ADORA2B
0.117948078	1.458718649	0.625	0.529	1	BCCIP	C-PEP.ADORA2B
0.117966444	1.688664379	0.875	0.824	1	PFKP	C-PEP.ADORA2B
0.117974849	1.691534165	0.625	0.529	1	PEX3	C-PEP.ADORA2B
0.118003502	1.591935424	0.688	0.647	1	ZC3H14	C-PEP.ADORA2B
0.118021105	1.720646552	0.75	0.765	1	PGD	C-PEP.ADORA2B
0.11812358	1.036115961	0.812	0.647	1	RUNDC3B	C-PEP.ADORA2B
0.118132229	2.54257778	0.812	0.588	1	MBP	C-PEP.ADORA2B
0.118133255	1.431992365	0.688	0.588	1	MEX3C	C-PEP.ADORA2B
0.118195488	1.574021638	0.625	0.706	1	TTC9C	C-PEP.ADORA2B
0.118228602	2.396971677	0.688	0.294	1	RSPO4	C-PEP.ADORA2B
0.118320668	1.011667491	0.75	0.706	1	FTO	C-PEP.ADORA2B
0.118323223	1.570919222	0.812	0.824	1	GIT2	C-PEP.ADORA2B
0.118381658	1.25922919	0.75	0.765	1	MCC	C-PEP.ADORA2B
0.118532323	1.199937571	0.562	0.353	1	DAAM2	C-PEP.ADORA2B
0.118570615	1.795415309	0.75	0.588	1	ARHGAP1	C-PEP.ADORA2B
0.118579959	1.299766445	0.625	0.412	1	AKNA	C-PEP.ADORA2B
0.118693404	1.866660751	0.75	0.824	1	AKIRIN2	C-PEP.ADORA2B
0.118820507	1.323760865	0.5	0.529	1	TMEM80	C-PEP.ADORA2B
0.118966763	1.491290532	0.875	0.941	1	SNAP91	C-PEP.ADORA2B
0.119053443	1.673717501	0.812	0.824	1	EXTL3	C-PEP.ADORA2B
0.119197084	1.637550301	0.812	0.765	1	FBXL2	C-PEP.ADORA2B
0.119244452	2.083427328	0.812	0.588	1	PCCB	C-PEP.ADORA2B
0.119286458	1.396553064	1	1	1	DGKH	C-PEP.ADORA2B
0.119315884	0.16763319	0.438	0.294	1	PLIN2	C-PEP.ADORA2B
0.119368943	1.436190995	0.812	0.647	1	TPP2	C-PEP.ADORA2B
0.119429178	0.400620727	0.812	0.647	1	RFX7	C-PEP.ADORA2B
0.119493788	0.892680437	0.875	0.824	1	FRMD4A	C-PEP.ADORA2B
0.119609979	0.848275177	0.625	0.471	1	PLCXD1	C-PEP.ADORA2B
0.119617329	1.279693292	0.875	0.824	1	PHF20L1	C-PEP.ADORA2B
0.119621047	1.903309224	0.75	0.647	1	STOML1	C-PEP.ADORA2B
0.119648136	1.141910625	0.562	0.353	1	MDM1	C-PEP.ADORA2B
0.119666445	1.097587059	0.75	0.412	1	RXRA	C-PEP.ADORA2B
0.119668962	1.859949152	0.812	0.647	1	TMEM185A	C-PEP.ADORA2B
0.119848135	1.4489193	0.875	0.588	1	YY1	C-PEP.ADORA2B
0.119922057	0.794681092	0.938	0.941	1	ANK3	C-PEP.ADORA2B
0.119942767	1.210845257	0.75	0.471	1	CNOT6	C-PEP.ADORA2B
0.119965191	0.965674361	0.688	0.353	1	TPM4	C-PEP.ADORA2B
0.120100391	2.095744016	0.875	0.824	1	SCN3B	C-PEP.ADORA2B
0.120173709	-0.294407794	0.438	0.235	1	MITF	C-PEP.ADORA2B
0.120295923	1.544669795	0.812	0.765	1	SCAF8	C-PEP.ADORA2B
0.120298132	2.161717396	0.938	0.588	1	CLCC1	C-PEP.ADORA2B
0.120391615	1.283860054	0.688	0.706	1	C1orf35	C-PEP.ADORA2B
0.120531561	0.972692654	0.812	0.471	1	KLHL5	C-PEP.ADORA2B
0.120536291	0.708951218	0.562	0.412	1	PARPBP	C-PEP.ADORA2B
0.120601411	1.890634014	0.875	0.824	1	SPECC1L	C-PEP.ADORA2B
0.12068013	1.099386009	0.812	0.824	1	RBMS1	C-PEP.ADORA2B
0.120734985	1.639635407	0.75	0.647	1	INPP5K	C-PEP.ADORA2B
0.120761359	0.933400226	0.875	0.882	1	SPOCK3	C-PEP.ADORA2B
0.120786738	1.30677587	0.625	0.529	1	PTPRO	C-PEP.ADORA2B
0.120830136	1.415649927	0.75	0.588	1	COG7	C-PEP.ADORA2B
0.120895263	1.87678384	0.875	0.588	1	MOB3A	C-PEP.ADORA2B
0.121112176	1.945443836	0.812	0.941	1	MX1	C-PEP.ADORA2B
0.121132218	1.6461938	0.625	0.529	1	MOK	C-PEP.ADORA2B
0.121141575	1.95986506	0.75	0.706	1	SLC9A1	C-PEP.ADORA2B
0.121169321	1.744575128	0.875	0.765	1	GBF1	C-PEP.ADORA2B
0.121210793	2.285402219	0.688	0.235	1	KLF5	C-PEP.ADORA2B
0.121299581	1.756595109	0.812	0.765	1	SNX6	C-PEP.ADORA2B
0.121326145	0.867681633	0.625	0.412	1	JADE3	C-PEP.ADORA2B
0.121551043	2.943072932	0.75	0.412	1	BCAN	C-PEP.ADORA2B
0.121677513	1.206107338	0.625	0.529	1	SAAL1	C-PEP.ADORA2B
0.121736754	2.048149917	0.688	0.471	1	RAB39B	C-PEP.ADORA2B
0.121797704	1.540828459	0.688	0.588	1	IFNAR2	C-PEP.ADORA2B
0.121812144	1.49927644	0.75	0.706	1	EFHC1	C-PEP.ADORA2B
0.121927847	1.455613953	0.75	0.765	1	PRKX	C-PEP.ADORA2B
0.121931511	1.448862377	0.688	0.588	1	UBXN2A	C-PEP.ADORA2B
0.122019933	1.990786822	0.75	0.412	1	AMER3	C-PEP.ADORA2B
0.122266201	0.861903141	0.562	0.353	1	ZNF552	C-PEP.ADORA2B
0.122424678	2.171063043	0.75	0.471	1	VASP	C-PEP.ADORA2B
0.12246984	1.986219009	0.875	0.706	1	HSPA13	C-PEP.ADORA2B
0.122775048	1.302475732	0.562	0.353	1	GNMT	C-PEP.ADORA2B
0.122838243	0.998195503	0.562	0.294	1	SPAG4	C-PEP.ADORA2B
0.122898508	1.852438241	0.812	0.882	1	TMEM63C	C-PEP.ADORA2B
0.123009965	1.822113767	0.812	0.824	1	NFE2L1	C-PEP.ADORA2B
0.123070313	0.817905312	0.938	0.824	1	DLG2	C-PEP.ADORA2B
0.123115452	1.476505132	0.75	0.529	1	G2E3	C-PEP.ADORA2B
0.123287562	1.336703448	0.812	0.765	1	EEPD1	C-PEP.ADORA2B
0.123334348	0.129283017	0.438	0.353	1	PDCD2	C-PEP.ADORA2B
0.123389858	1.409390936	0.625	0.471	1	ZFP14	C-PEP.ADORA2B
0.123443699	1.538746907	0.75	0.706	1	FBXL20	C-PEP.ADORA2B
0.123606619	0.913103116	0.625	0.647	1	PARK7	C-PEP.ADORA2B
0.123978257	1.677624249	0.75	0.529	1	TMEM250	C-PEP.ADORA2B
0.124004555	1.475034552	0.75	0.765	1	PTBP2	C-PEP.ADORA2B
0.124027195	0.956218308	0.75	0.529	1	LRP6	C-PEP.ADORA2B
0.124075933	2.413823182	0.625	0.412	1	LAMA4	C-PEP.ADORA2B
0.124364541	0.901049717	0.562	0.353	1	AP1S3	C-PEP.ADORA2B
0.124458145	0.996697377	0.625	0.412	1	SFRP4	C-PEP.ADORA2B
0.124584461	-0.068656361	0.375	0.235	1	CEP152	C-PEP.ADORA2B
0.12463669	0.399406848	0.5	0.353	1	FANK1	C-PEP.ADORA2B
0.124749446	1.122396631	0.75	0.588	1	COX7B	C-PEP.ADORA2B
0.12477957	1.029046155	0.75	0.412	1	DOCK4	C-PEP.ADORA2B
0.124862829	-2.281770968	0.125	0.412	1	RPS15	C-PEP.ADORA2B
0.124939324	0.919735396	0.688	0.529	1	SERAC1	C-PEP.ADORA2B
0.124968789	1.235985366	0.75	0.588	1	PNPLA7	C-PEP.ADORA2B
0.125072116	1.32987384	0.812	0.824	1	CLASP2	C-PEP.ADORA2B
0.125193714	1.434265605	0.688	0.529	1	ZNF573	C-PEP.ADORA2B
0.125336103	1.830377702	0.812	0.765	1	NCALD	C-PEP.ADORA2B
0.125475717	1.732807497	0.875	0.882	1	MID1IP1	C-PEP.ADORA2B
0.125535669	0.620895041	0.625	0.294	1	PACRG	C-PEP.ADORA2B
0.125553094	1.409390936	0.688	0.412	1	ZBTB8A	C-PEP.ADORA2B
0.125703784	1.661454224	0.75	0.765	1	STARD7	C-PEP.ADORA2B
0.125760525	1.212520321	0.625	0.412	1	ADIPOR2	C-PEP.ADORA2B
0.125784415	0.91753784	0.562	0.529	1	CDKN2AIP	C-PEP.ADORA2B
0.125788398	1.809928866	0.688	0.412	1	GRPEL1	C-PEP.ADORA2B
0.125869492	0.815591072	0.75	0.706	1	NCOA1	C-PEP.ADORA2B
0.125928353	1.677400157	0.875	1	1	PICALM	C-PEP.ADORA2B
0.125972414	1.677879772	0.688	0.588	1	PTPRZ1	C-PEP.ADORA2B
0.126061013	1.348227073	0.625	0.647	1	MPZL1	C-PEP.ADORA2B
0.126089886	0.904984789	0.75	0.765	1	CNTLN	C-PEP.ADORA2B
0.126130394	-1.0908744	0.062	0.353	1	HLA-E	C-PEP.ADORA2B
0.126231123	1.672425342	0.625	0.647	1	CCDC134	C-PEP.ADORA2B
0.126291837	0.589963182	0.562	0.412	1	RP2	C-PEP.ADORA2B
0.126345568	1.409390936	0.75	0.529	1	COMMD2	C-PEP.ADORA2B
0.126365125	1.47740936	0.688	0.588	1	NUP85	C-PEP.ADORA2B
0.126419331	1.792301343	0.875	0.941	1	SLC6A15	C-PEP.ADORA2B
0.126446505	1.435819061	0.688	0.647	1	VGLL4	C-PEP.ADORA2B
0.126570549	1.412948756	0.625	0.471	1	C1QBP	C-PEP.ADORA2B
0.12661171	1.99238925	0.688	0.588	1	HNRNPUL1	C-PEP.ADORA2B
0.126674274	1.594181031	0.812	0.941	1	ETFA	C-PEP.ADORA2B
0.126816854	1.566543069	0.812	0.882	1	LARP4	C-PEP.ADORA2B
0.126921923	0.721334942	0.562	0.412	1	ZNF829	C-PEP.ADORA2B
0.126970819	1.677830725	0.875	0.765	1	MEGF8	C-PEP.ADORA2B
0.127046539	1.569614536	0.688	0.647	1	RGS12	C-PEP.ADORA2B
0.127048017	0.280107919	0.438	0.294	1	TLCD2	C-PEP.ADORA2B
0.127076345	1.887814376	0.688	0.706	1	C11orf24	C-PEP.ADORA2B
0.127112104	1.548367349	0.625	0.647	1	ARHGEF1	C-PEP.ADORA2B
0.127114533	1.703122139	0.75	0.588	1	WDR12	C-PEP.ADORA2B
0.127172223	0.705900047	0.688	0.471	1	KLF12	C-PEP.ADORA2B
0.127209163	1.940236888	0.75	0.647	1	AMIGO1	C-PEP.ADORA2B
0.127402394	0.309855263	0.438	0.294	1	STAP2	C-PEP.ADORA2B
0.127404409	2.465469937	0.875	0.765	1	PTGDS	C-PEP.ADORA2B
0.127446061	1.330033145	0.75	0.765	1	STOX2	C-PEP.ADORA2B
0.127506236	1.78958022	0.812	0.882	1	SAMD14	C-PEP.ADORA2B
0.127694749	2.112997933	0.625	0.235	1	PCDHGA3	C-PEP.ADORA2B
0.127727959	1.317760461	0.688	0.588	1	ZNF566	C-PEP.ADORA2B
0.127987933	1.794077608	0.875	0.882	1	CAST	C-PEP.ADORA2B
0.12801359	1.537570007	0.75	0.765	1	PPP1R10	C-PEP.ADORA2B
0.12809685	1.009460329	0.688	0.471	1	GNPDA1	C-PEP.ADORA2B
0.128097727	1.426600226	0.812	0.706	1	ARPC2	C-PEP.ADORA2B
0.12812873	1.499657591	0.688	0.824	1	SMG1	C-PEP.ADORA2B
0.128167883	-1.523971871	0.062	0.294	1	GNB2L1	C-PEP.ADORA2B
0.128248767	1.159612627	0.688	0.412	1	ATXN7	C-PEP.ADORA2B
0.128392408	1.352807408	0.625	0.588	1	KLHL8	C-PEP.ADORA2B
0.128411381	1.135825863	0.562	0.529	1	ARID5B	C-PEP.ADORA2B
0.128484733	1.335390355	0.625	0.529	1	NDUFA12	C-PEP.ADORA2B
0.128503472	1.036836768	0.438	0.412	1	RNF212	C-PEP.ADORA2B
0.128583131	0.358764863	0.312	0.235	1	AIF1	C-PEP.ADORA2B
0.128674054	1.376271662	0.688	0.765	1	GTPBP6	C-PEP.ADORA2B
0.128701982	0.914131238	0.688	0.529	1	PDE7A	C-PEP.ADORA2B
0.1287551	0.239465935	0.375	0.294	1	DEPDC4	C-PEP.ADORA2B
0.128829052	1.219288053	0.75	0.765	1	RICTOR	C-PEP.ADORA2B
0.128859012	1.885162211	0.75	0.647	1	NACC1	C-PEP.ADORA2B
0.128972493	1.801505291	0.688	0.588	1	TOMM34	C-PEP.ADORA2B
0.129029064	1.10433666	0.688	0.647	1	SIGIRR	C-PEP.ADORA2B
0.129279932	1.756489607	0.75	0.765	1	FERMT2	C-PEP.ADORA2B
0.129405798	2.191210766	0.688	0.294	1	PER1	C-PEP.ADORA2B
0.129585017	1.789239007	0.625	0.294	1	PLP2	C-PEP.ADORA2B
0.129628507	1.700928089	0.812	0.706	1	HMOX2	C-PEP.ADORA2B
0.12967422	0.914626244	0.5	0.294	1	ID3	C-PEP.ADORA2B
0.12978599	-1.897430266	0.188	0.412	1	RPL14	C-PEP.ADORA2B
0.129809728	1.077940067	0.625	0.529	1	NCAPD3	C-PEP.ADORA2B
0.129995093	1.989282447	0.875	0.765	1	PDHA1	C-PEP.ADORA2B
0.130104249	0.841302254	0.688	0.588	1	CCDC171	C-PEP.ADORA2B
0.130221676	0.996039813	0.375	0.647	1	MPP5	C-PEP.ADORA2B
0.130638155	1.343802595	0.688	0.529	1	RPGRIP1L	C-PEP.ADORA2B
0.13065882	1.877925984	0.812	0.588	1	HNRNPUL2	C-PEP.ADORA2B
0.130732053	2.2131065	0.938	0.882	1	MT-ND2	C-PEP.ADORA2B
0.13075862	1.712629705	0.812	1	1	NPEPPS	C-PEP.ADORA2B
0.130864881	0.220729372	0.5	0.353	1	NOL4	C-PEP.ADORA2B
0.130880267	1.677340832	0.688	0.647	1	PPP2R5D	C-PEP.ADORA2B
0.130912397	1.715494064	0.75	0.824	1	CREBZF	C-PEP.ADORA2B
0.130949929	1.456001878	0.75	0.412	1	KLF3	C-PEP.ADORA2B
0.130993594	1.572889668	0.625	0.647	1	MOB1B	C-PEP.ADORA2B
0.131004142	1.846395555	0.812	0.765	1	AP2A1	C-PEP.ADORA2B
0.131140914	1.141910625	0.625	0.529	1	TMEM86B	C-PEP.ADORA2B
0.131141812	1.93471049	0.75	0.588	1	NCOA4	C-PEP.ADORA2B
0.131161636	1.993221467	0.875	0.824	1	TBC1D9B	C-PEP.ADORA2B
0.131191173	1.471377823	0.75	0.824	1	ZXDC	C-PEP.ADORA2B
0.131283001	1.619364098	0.75	0.706	1	SLC25A11	C-PEP.ADORA2B
0.131318659	1.822001698	0.688	0.471	1	GYG2	C-PEP.ADORA2B
0.131397088	2.222703313	0.688	0.471	1	BCAM	C-PEP.ADORA2B
0.131423994	1.877442663	0.688	0.647	1	SAP30L	C-PEP.ADORA2B
0.131440326	0.478653599	0.562	0.353	1	SGCD	C-PEP.ADORA2B
0.131533559	1.517078805	0.688	0.706	1	SLC12A6	C-PEP.ADORA2B
0.131691989	1.425719106	0.75	0.706	1	AGFG1	C-PEP.ADORA2B
0.13177279	1.472893878	0.688	0.471	1	NUDT5	C-PEP.ADORA2B
0.131785049	1.229907106	0.562	0.471	1	ERMARD	C-PEP.ADORA2B
0.131798175	1.213470726	0.75	0.588	1	PMS2	C-PEP.ADORA2B
0.13181252	1.412948756	0.75	0.529	1	PARG	C-PEP.ADORA2B
0.131862801	1.607719653	0.688	0.588	1	UVSSA	C-PEP.ADORA2B
0.132171321	1.264655843	0.812	0.706	1	CHM	C-PEP.ADORA2B
0.132260924	1.782286768	0.625	0.647	1	SLC35B1	C-PEP.ADORA2B
0.13237326	0.641398446	0.625	0.647	1	RAD9A	C-PEP.ADORA2B
0.132453358	1.348587657	0.688	0.529	1	ADAM11	C-PEP.ADORA2B
0.13247357	1.241585987	0.75	0.588	1	INO80	C-PEP.ADORA2B
0.132569544	1.006844381	0.562	0.412	1	ZNF430	C-PEP.ADORA2B
0.13267095	1.651130564	0.75	0.412	1	CELSR2	C-PEP.ADORA2B
0.132748519	1.570404405	0.812	0.824	1	ZFC3H1	C-PEP.ADORA2B
0.132782407	1.087462841	0.688	0.588	1	SWT1	C-PEP.ADORA2B
0.132899056	2.103195768	0.812	0.588	1	HERC6	C-PEP.ADORA2B
0.132904721	1.087462841	0.625	0.353	1	ZNF567	C-PEP.ADORA2B
0.133008917	1.188156841	0.75	0.588	1	ZNF322	C-PEP.ADORA2B
0.133026439	1.780911864	0.938	1	1	FASN	C-PEP.ADORA2B
0.13307404	1.534921818	0.625	0.588	1	TOPORS	C-PEP.ADORA2B
0.133203243	1.186404691	0.625	0.706	1	ZNF821	C-PEP.ADORA2B
0.133340254	1.74596377	0.938	0.882	1	CADM3	C-PEP.ADORA2B
0.133435284	1.280107919	0.625	0.529	1	USP6NL	C-PEP.ADORA2B
0.133454698	0.846454742	0.625	0.412	1	CDC7	C-PEP.ADORA2B
0.133532075	1.696571429	0.812	0.824	1	TLN1	C-PEP.ADORA2B
0.133576742	0.853476968	0.812	0.765	1	UBE2K	C-PEP.ADORA2B
0.133579953	1.992005682	0.75	0.529	1	MCFD2	C-PEP.ADORA2B
0.133633718	0.916094423	0.75	0.647	1	XIAP	C-PEP.ADORA2B
0.133701169	1.087462841	0.688	0.588	1	CBR4	C-PEP.ADORA2B
0.133757512	1.318243048	0.625	0.412	1	NFKB1	C-PEP.ADORA2B
0.133864188	1.676206983	0.812	0.765	1	MAP3K4	C-PEP.ADORA2B
0.133883956	1.469333477	0.75	0.529	1	MBD6	C-PEP.ADORA2B
0.133957985	1.557144557	0.75	0.765	1	ELP2	C-PEP.ADORA2B
0.133988677	2.058550149	0.75	0.529	1	OTULIN	C-PEP.ADORA2B
0.134337615	1.87843937	0.75	0.765	1	TSPYL4	C-PEP.ADORA2B
0.134432719	0.800581693	0.625	0.412	1	SPATA5L1	C-PEP.ADORA2B
0.134473559	0.409390936	0.688	0.412	1	HEATR5A	C-PEP.ADORA2B
0.134556388	1.092006766	0.812	0.882	1	MKLN1	C-PEP.ADORA2B
0.134574825	1.738567699	0.688	0.588	1	PAIP2	C-PEP.ADORA2B
0.134738901	1.889081394	0.75	0.294	1	MFSD5	C-PEP.ADORA2B
0.134851505	1.76347359	0.812	0.824	1	PPME1	C-PEP.ADORA2B
0.134863948	1.656305677	0.75	0.765	1	TCP1	C-PEP.ADORA2B
0.134935497	-1.974821437	0.188	0.412	1	RPL37A	C-PEP.ADORA2B
0.134993848	1.22323962	0.688	0.588	1	ERH	C-PEP.ADORA2B
0.135040528	1.914131238	0.812	0.647	1	GOLGA7	C-PEP.ADORA2B
0.135049289	0.532247684	0.562	0.294	1	PTBP1	C-PEP.ADORA2B
0.135074863	1.351570282	0.75	0.647	1	CCNC	C-PEP.ADORA2B
0.135185273	1.247119507	0.75	0.529	1	MT3	C-PEP.ADORA2B
0.135205271	0.966156545	0.438	0.471	1	SLC25A34	C-PEP.ADORA2B
0.135266856	1.964272098	0.688	0.647	1	TMEM129	C-PEP.ADORA2B
0.135269229	1.767815688	1	0.882	1	DYNC1LI2	C-PEP.ADORA2B
0.135285502	0.465974465	0.625	0.294	1	RILPL2	C-PEP.ADORA2B
0.135343624	0.409390936	0.438	0.294	1	CENPL	C-PEP.ADORA2B
0.135594665	1.38318959	0.875	0.882	1	SYN2	C-PEP.ADORA2B
0.135608273	1.532645504	0.688	0.647	1	SET	C-PEP.ADORA2B
0.135710471	1.857226301	0.812	0.824	1	GRINA	C-PEP.ADORA2B
0.135714273	1.715494064	0.688	0.706	1	AREL1	C-PEP.ADORA2B
0.135875006	1.244188345	0.75	0.529	1	ZFP82	C-PEP.ADORA2B
0.135976791	1.542168956	0.75	0.706	1	CGGBP1	C-PEP.ADORA2B
0.136089958	0.914626244	0.562	0.412	1	ANKRD39	C-PEP.ADORA2B
0.136326397	1.452227134	0.75	0.588	1	ABCB7	C-PEP.ADORA2B
0.136562882	1.51630614	0.75	0.706	1	RTCA	C-PEP.ADORA2B
0.136580775	-0.732987738	0.75	0.706	1	NPAS3	C-PEP.ADORA2B
0.136612191	1.598305927	0.812	0.824	1	PTBP3	C-PEP.ADORA2B
0.136711228	1.915452609	0.75	0.824	1	TMEM219	C-PEP.ADORA2B
0.136838565	1.167190034	0.625	0.353	1	ZNF585B	C-PEP.ADORA2B
0.136920366	1.495679075	0.75	0.882	1	TSC22D1	C-PEP.ADORA2B
0.13709234	1.368271949	0.688	0.647	1	SLC16A7	C-PEP.ADORA2B
0.137162795	1.824653487	1	1	1	CCSER2	C-PEP.ADORA2B
0.137185585	1.260794444	0.562	0.529	1	CKAP2	C-PEP.ADORA2B
0.137189539	1.868406132	0.688	0.706	1	FUBP3	C-PEP.ADORA2B
0.137300421	1.370396805	0.688	0.471	1	CLIC1	C-PEP.ADORA2B
0.137329309	1.392965388	0.562	0.471	1	ZNF626	C-PEP.ADORA2B
0.137390359	1.632624334	0.688	0.706	1	ZNF462	C-PEP.ADORA2B
0.137412513	0.888917162	0.625	0.353	1	ZFAT	C-PEP.ADORA2B
0.137540578	1.01346226	0.688	0.471	1	WNK3	C-PEP.ADORA2B
0.137720865	1.200920891	0.625	0.471	1	IFT81	C-PEP.ADORA2B
0.13773243	1.597657574	0.5	0.176	1	OAF	C-PEP.ADORA2B
0.137760445	2.081439054	0.875	0.706	1	PTPN9	C-PEP.ADORA2B
0.137769007	1.342459928	0.625	0.588	1	NBPF15	C-PEP.ADORA2B
0.137906102	1.793377689	0.75	0.529	1	G6PD	C-PEP.ADORA2B
0.138049441	0.358764863	0.562	0.412	1	KLHL32	C-PEP.ADORA2B
0.138093169	1.398521921	0.938	0.882	1	MBNL1	C-PEP.ADORA2B
0.138373665	1.499588745	0.812	0.824	1	EXOC2	C-PEP.ADORA2B
0.138406762	1.921414051	0.812	0.941	1	CFLAR	C-PEP.ADORA2B
0.13844066	1.758223215	0.688	0.765	1	RIMKLB	C-PEP.ADORA2B
0.138481549	1.175749374	0.75	0.706	1	CDR2	C-PEP.ADORA2B
0.138544165	2.201479102	0.688	0.412	1	KCTD12	C-PEP.ADORA2B
0.138596811	1.708627708	0.688	0.824	1	ARHGEF10L	C-PEP.ADORA2B
0.138640432	1.428499759	0.688	0.412	1	RAPGEF5	C-PEP.ADORA2B
0.13867088	1.791261571	0.625	0.529	1	IL11RA	C-PEP.ADORA2B
0.13879163	1.028569152	0.75	0.471	1	SREK1IP1	C-PEP.ADORA2B
0.138813805	1.756489607	0.812	0.647	1	BTAF1	C-PEP.ADORA2B
0.139198508	1.669551447	0.75	0.706	1	UBQLN2	C-PEP.ADORA2B
0.139482796	0.914995645	0.75	0.529	1	TPRN	C-PEP.ADORA2B
0.139486904	1.122061503	0.688	0.529	1	MCMBP	C-PEP.ADORA2B
0.139544745	0.202940059	0.25	0.353	1	HSF5	C-PEP.ADORA2B
0.139556326	1.347364358	0.875	0.765	1	OSBPL3	C-PEP.ADORA2B
0.139591502	-0.871895174	0.062	0.353	1	SPDYE5	C-PEP.ADORA2B
0.139631679	1.307029219	0.75	0.588	1	DOT1L	C-PEP.ADORA2B
0.139680314	0.688913465	0.562	0.353	1	HNMT	C-PEP.ADORA2B
0.139855226	1.752424664	0.688	0.588	1	CCDC186	C-PEP.ADORA2B
0.139860963	-0.412966149	0.625	0.412	1	ZNF37A	C-PEP.ADORA2B
0.13987702	1.327375362	0.688	0.706	1	MTUS2	C-PEP.ADORA2B
0.139924361	0.887737827	0.938	0.882	1	FBXL17	C-PEP.ADORA2B
0.140124091	1.672425342	0.75	0.765	1	QTRT1	C-PEP.ADORA2B
0.140172891	1.666431586	0.875	0.941	1	KIF5B	C-PEP.ADORA2B
0.140179338	1.740470729	0.75	0.588	1	EMC7	C-PEP.ADORA2B
0.140181836	1.654131557	0.875	0.765	1	ARHGEF7	C-PEP.ADORA2B
0.140234983	1.56139403	0.812	0.706	1	COL4A2	C-PEP.ADORA2B
0.140332266	1.992551194	0.75	0.471	1	CPT1A	C-PEP.ADORA2B
0.140436755	-1.884522783	0.125	0.412	1	RPL21	C-PEP.ADORA2B
0.140576356	2.224966365	0.625	0.235	1	SERPINA3	C-PEP.ADORA2B
0.140703645	1.206299071	0.75	0.706	1	EIF2AK3	C-PEP.ADORA2B
0.14076101	1.647550673	0.75	0.647	1	IGLON5	C-PEP.ADORA2B
0.140833295	0.959455229	0.812	0.765	1	NR2C1	C-PEP.ADORA2B
0.141064556	1.55363919	0.75	0.647	1	SLIRP	C-PEP.ADORA2B
0.141111247	-1.234465254	0	0.235	1	RP11-6N13.1	C-PEP.ADORA2B
0.14113791	1.265800083	0.562	0.529	1	ZNF718	C-PEP.ADORA2B
0.141217632	0.706372674	0.438	0.412	1	POMZP3	C-PEP.ADORA2B
0.141264285	1.275089844	0.562	0.235	1	KCNMB2	C-PEP.ADORA2B
0.141410006	1.536851845	0.75	0.824	1	FBXO21	C-PEP.ADORA2B
0.141486998	1.278061411	0.812	1	1	AMOTL1	C-PEP.ADORA2B
0.141707707	1.061927749	0.688	0.471	1	MTERF1	C-PEP.ADORA2B
0.141790247	2.666950212	0.625	0.353	1	ATP1B2	C-PEP.ADORA2B
0.141842365	1.790820043	0.875	0.824	1	SPIN1	C-PEP.ADORA2B
0.14187123	1.807011382	0.75	0.882	1	PAG1	C-PEP.ADORA2B
0.141886741	1.185310165	0.625	0.529	1	KBTBD7	C-PEP.ADORA2B
0.14188911	1.704743062	0.688	0.588	1	ADAM9	C-PEP.ADORA2B
0.141898487	0.760652525	0.625	0.353	1	CENPE	C-PEP.ADORA2B
0.141912228	1.39451766	0.75	0.588	1	CTNNBL1	C-PEP.ADORA2B
0.14198497	1.96699346	0.75	0.941	1	SV2A	C-PEP.ADORA2B
0.142035993	1.11783649	0.562	0.471	1	PDK4	C-PEP.ADORA2B
0.142058866	1.419306405	0.812	0.647	1	ZNF335	C-PEP.ADORA2B
0.142079821	1.797956224	0.688	0.529	1	CBX3	C-PEP.ADORA2B
0.14208592	1.534921818	0.75	0.647	1	RNF24	C-PEP.ADORA2B
0.142174969	1.597657574	0.562	0.706	1	GLT8D1	C-PEP.ADORA2B
0.142213329	1.128104826	0.688	0.353	1	PHLPP1	C-PEP.ADORA2B
0.142215612	2.895252506	0.812	0.882	1	TIMP3	C-PEP.ADORA2B
0.142273575	1.170878849	0.688	0.588	1	ZNF280B	C-PEP.ADORA2B
0.14229491	1.953961248	0.688	0.294	1	DEDD	C-PEP.ADORA2B
0.142310576	1.022367813	0.5	0.353	1	COL14A1	C-PEP.ADORA2B
0.142422095	0.831623937	0.562	0.353	1	CDKL1	C-PEP.ADORA2B
0.142426851	-2.073001831	0.062	0.235	1	ATPIF1	C-PEP.ADORA2B
0.142431714	1.952533261	0.688	0.353	1	CENPJ	C-PEP.ADORA2B
0.142455337	1.95866107	0.875	0.941	1	RGS11	C-PEP.ADORA2B
0.142456842	1.101538026	0.562	0.529	1	NEDD4	C-PEP.ADORA2B
0.142664993	2.071161029	0.688	0.353	1	LRP10	C-PEP.ADORA2B
0.142809554	1.335899871	0.812	0.706	1	OSBPL10	C-PEP.ADORA2B
0.14284204	1.946752403	0.875	0.706	1	CDH1	C-PEP.ADORA2B
0.142992006	1.824989686	0.812	0.824	1	CRAT	C-PEP.ADORA2B
0.143006186	1.93755543	0.812	0.824	1	SCG5	C-PEP.ADORA2B
0.143017832	2.083449779	0.75	0.412	1	MMP28	C-PEP.ADORA2B
0.143048551	1.364996817	0.688	0.529	1	ARMCX4	C-PEP.ADORA2B
0.14305919	1.233028637	0.688	0.529	1	COX17	C-PEP.ADORA2B
0.143198142	1.809453591	0.875	0.765	1	SPEG	C-PEP.ADORA2B
0.143218371	1.204276506	0.688	0.471	1	NSD2	C-PEP.ADORA2B
0.143227988	2.006844381	0.688	0.529	1	SEPTIN3	C-PEP.ADORA2B
0.143241648	1.825625196	0.75	0.588	1	POLR2E	C-PEP.ADORA2B
0.143255283	1.689168606	0.75	0.588	1	AKR1A1	C-PEP.ADORA2B
0.143381018	1.984152124	0.625	0.353	1	SLC22A18	C-PEP.ADORA2B
0.143382961	1.731621134	0.812	0.824	1	NMT1	C-PEP.ADORA2B
0.143450018	0.036836768	0.312	0.294	1	SYCP3	C-PEP.ADORA2B
0.143461596	1.041659152	0.625	0.353	1	HILPDA	C-PEP.ADORA2B
0.143527416	1.230420795	0.625	0.412	1	PIGC	C-PEP.ADORA2B
0.143538612	1.737029451	0.875	0.882	1	TEX2	C-PEP.ADORA2B
0.143620195	1.149449728	0.812	0.588	1	PPA1	C-PEP.ADORA2B
0.143630465	1.722466024	0.688	0.647	1	DCP2	C-PEP.ADORA2B
0.143761837	1.000875156	0.812	0.588	1	UBN2	C-PEP.ADORA2B
0.143785745	1.695112438	0.938	0.882	1	EPDR1	C-PEP.ADORA2B
0.143802752	1.983484422	0.688	0.588	1	ATP13A1	C-PEP.ADORA2B
0.143844168	1.643160747	0.625	0.706	1	GTF2E2	C-PEP.ADORA2B
0.143941845	0.779136372	0.875	1	1	PLEKHA5	C-PEP.ADORA2B
0.14403836	1.685258157	0.875	0.765	1	EPN1	C-PEP.ADORA2B
0.144116934	0.456696651	0.688	0.412	1	USP49	C-PEP.ADORA2B
0.144117458	1.887490703	0.625	0.353	1	RIOX2	C-PEP.ADORA2B
0.144221752	1.811604395	0.875	0.706	1	STARD4	C-PEP.ADORA2B
0.144308745	1.235216462	0.562	0.471	1	LTO1	C-PEP.ADORA2B
0.144370148	2.745520723	0.625	0.412	1	SHISAL1	C-PEP.ADORA2B
0.144503044	1.597947126	0.875	0.824	1	SRSF5	C-PEP.ADORA2B
0.14452287	1.863512265	0.75	0.412	1	RIMS4	C-PEP.ADORA2B
0.144819748	1.604239889	0.875	0.765	1	TXNRD1	C-PEP.ADORA2B
0.144853954	1.79559417	0.875	0.882	1	FLOT2	C-PEP.ADORA2B
0.145118372	-1.664609645	0.125	0.294	1	RPS7	C-PEP.ADORA2B
0.145159999	0.983958265	0.625	0.588	1	WTAP	C-PEP.ADORA2B
0.145194444	1.834588302	0.812	0.824	1	OXCT1	C-PEP.ADORA2B
0.145204654	0.551409941	0.562	0.412	1	AK3	C-PEP.ADORA2B
0.145259268	1.538447037	0.75	0.765	1	RAD21	C-PEP.ADORA2B
0.14545264	2.080231272	0.812	0.647	1	STARD3NL	C-PEP.ADORA2B
0.145463281	1.810155366	0.75	0.529	1	PSMD6	C-PEP.ADORA2B
0.145482762	1.756765582	0.75	0.941	1	GRB2	C-PEP.ADORA2B
0.145490658	1.428324792	0.938	0.941	1	RABGAP1L	C-PEP.ADORA2B
0.145575834	1.961931959	0.688	0.353	1	ARMCX6	C-PEP.ADORA2B
0.145620818	1.954825073	0.688	0.588	1	HID1	C-PEP.ADORA2B
0.145652637	1.857980995	0.875	0.706	1	HDAC5	C-PEP.ADORA2B
0.145662422	1.792456046	0.625	0.353	1	DNAJC30	C-PEP.ADORA2B
0.145728492	1.160711823	0.75	0.471	1	STXBP4	C-PEP.ADORA2B
0.145862695	1.818843591	0.812	0.824	1	ERO1A	C-PEP.ADORA2B
0.145907547	1.765665136	1	0.941	1	ELAVL4	C-PEP.ADORA2B
0.145916582	-1.470532612	0.062	0.294	1	SPDYE2	C-PEP.ADORA2B
0.14606234	2.030879313	0.812	0.706	1	ACO2	C-PEP.ADORA2B
0.146133996	2.112641404	0.625	0.412	1	OAS1	C-PEP.ADORA2B
0.146145479	1.242185436	0.688	0.647	1	HECW2	C-PEP.ADORA2B
0.146231615	1.355714956	0.812	0.647	1	SP3	C-PEP.ADORA2B
0.146375667	0.582227533	0.5	0.294	1	RBM34	C-PEP.ADORA2B
0.146474606	1.056435946	0.688	0.471	1	SNRNP48	C-PEP.ADORA2B
0.146477595	-1.327574658	0.062	0.235	1	RP11-72M17.1	C-PEP.ADORA2B
0.146504246	-1.583914411	0.125	0.412	1	RPS9	C-PEP.ADORA2B
0.146671589	1.846178019	0.812	0.765	1	NOL4L	C-PEP.ADORA2B
0.14669955	0.927984627	0.75	0.412	1	SNRPG	C-PEP.ADORA2B
0.146832023	1.665799865	0.688	0.588	1	NPC2	C-PEP.ADORA2B
0.146854694	1.418820349	0.75	0.647	1	DOCK1	C-PEP.ADORA2B
0.146873054	0.85013415	0.875	0.824	1	FMN2	C-PEP.ADORA2B
0.146934341	1.411734877	0.75	0.706	1	PRPSAP2	C-PEP.ADORA2B
0.146959565	1.222814694	0.688	0.471	1	ZNF518B	C-PEP.ADORA2B
0.147042303	0.797956224	0.562	0.353	1	CLEC2D	C-PEP.ADORA2B
0.147043963	1.278604329	0.688	0.529	1	OSGIN2	C-PEP.ADORA2B
0.147321514	0.416085589	0.688	0.471	1	INPP4B	C-PEP.ADORA2B
0.147352081	2.253472793	0.688	0.353	1	KCNC4	C-PEP.ADORA2B
0.147377599	1.672425342	0.812	0.765	1	TRANK1	C-PEP.ADORA2B
0.14779159	1.306907979	0.625	0.529	1	KLHL18	C-PEP.ADORA2B
0.1477997	1.582788129	0.75	0.765	1	ACVR1	C-PEP.ADORA2B
0.147952653	1.584294432	0.75	0.765	1	ARPC1A	C-PEP.ADORA2B
0.148085165	0.931811971	0.625	0.353	1	MAMDC2	C-PEP.ADORA2B
0.148134578	1.717058338	0.812	0.706	1	CPNE1	C-PEP.ADORA2B
0.148203704	1.300007477	0.625	0.588	1	DNASE1	C-PEP.ADORA2B
0.148234363	1.29182134	0.75	0.471	1	VPS29	C-PEP.ADORA2B
0.148528666	1.646990295	0.812	0.941	1	PI4KA	C-PEP.ADORA2B
0.148533081	1.964780321	0.688	0.412	1	MEA1	C-PEP.ADORA2B
0.14854318	1.6215762	0.688	0.706	1	ATP6V0A2	C-PEP.ADORA2B
0.148633705	1.579576564	0.688	0.647	1	RIC8B	C-PEP.ADORA2B
0.148683883	1.539158811	0.688	0.647	1	TTLL3	C-PEP.ADORA2B
0.148738068	0.834696771	0.5	0.294	1	ARIH2OS	C-PEP.ADORA2B
0.148767538	0.087462841	0.438	0.235	1	ITGB6	C-PEP.ADORA2B
0.148909105	1.672425342	0.688	0.294	1	TMEM132E	C-PEP.ADORA2B
0.149040436	1.787902559	0.812	0.765	1	MANBAL	C-PEP.ADORA2B
0.149053168	1.840302515	0.812	0.706	1	NAP1L2	C-PEP.ADORA2B
0.149064893	2.063793935	0.75	0.529	1	MMP15	C-PEP.ADORA2B
0.149240186	1.627196088	0.625	0.706	1	ELK4	C-PEP.ADORA2B
0.149260025	1.428499759	0.75	0.588	1	ANKS3	C-PEP.ADORA2B
0.149409725	0.301587647	0.375	0.235	1	FGD3	C-PEP.ADORA2B
0.14944679	-1.686977458	0.125	0.294	1	ATP5G3	C-PEP.ADORA2B
0.149565594	1.83423161	0.438	0.647	1	EPRS	C-PEP.ADORA2B
0.149649754	1.36757076	0.75	0.588	1	YAF2	C-PEP.ADORA2B
0.149695304	1.087462841	0.75	0.647	1	ZNF827	C-PEP.ADORA2B
0.149768459	1.631495078	0.75	0.706	1	ITCH	C-PEP.ADORA2B
0.149870222	2.926846618	0.75	0.588	1	TRPM8	C-PEP.ADORA2B
0.150116727	1.916422968	0.812	0.882	1	LY6E	C-PEP.ADORA2B
0.150188608	0.578449194	0.75	0.588	1	FOXP1	C-PEP.ADORA2B
0.150219213	0.95419631	0.5	0.412	1	FAM153A	C-PEP.ADORA2B
0.150309338	1.808517917	0.75	0.471	1	LSM14B	C-PEP.ADORA2B
0.150350287	1.342140695	0.75	0.647	1	SLC4A7	C-PEP.ADORA2B
0.150455366	1.692215708	0.875	0.941	1	ZKSCAN1	C-PEP.ADORA2B
0.150488884	1.783292488	0.812	0.647	1	RTCB	C-PEP.ADORA2B
0.150544892	1.985822579	0.562	0.294	1	FAM241B	C-PEP.ADORA2B
0.150573037	1.363097284	0.562	0.471	1	ZNF253	C-PEP.ADORA2B
0.150626961	1.708951218	0.688	0.824	1	TTYH3	C-PEP.ADORA2B
0.150980814	1.148345083	0.688	0.588	1	TXLNG	C-PEP.ADORA2B
0.15105474	1.425785374	0.688	0.765	1	SPCS2	C-PEP.ADORA2B
0.151062514	0.703033328	0.75	0.647	1	GABRG3	C-PEP.ADORA2B
0.151103884	1.165465353	0.812	0.529	1	LRCH2	C-PEP.ADORA2B
0.151158757	1.513158822	0.875	0.824	1	HNRNPU	C-PEP.ADORA2B
0.151262541	1.208215001	0.75	0.471	1	FCF1	C-PEP.ADORA2B
0.151286729	1.627825344	0.75	0.824	1	BBS7	C-PEP.ADORA2B
0.151295663	1.609297363	0.75	0.647	1	ERGIC2	C-PEP.ADORA2B
0.151516003	1.263619796	0.688	0.529	1	ZFP1	C-PEP.ADORA2B
0.151525792	0.984369348	0.562	0.294	1	MMACHC	C-PEP.ADORA2B
0.15161673	-0.427110332	0.188	0.118	1	CHRM3	C-PEP.ADORA2B
0.151709185	1.739238694	0.75	0.588	1	SDC3	C-PEP.ADORA2B
0.151960883	-0.04683825	0.625	0.529	1	RANBP17	C-PEP.ADORA2B
0.151969341	1.025560402	0.75	0.412	1	SEMA3G	C-PEP.ADORA2B
0.152098774	1.436556688	1	0.882	1	MAP4K4	C-PEP.ADORA2B
0.152145971	0.781359714	0.562	0.412	1	PKP2	C-PEP.ADORA2B
0.152244578	1.277565725	0.688	0.588	1	CAPS	C-PEP.ADORA2B
0.152355618	1.783786451	0.688	0.235	1	CDC42EP2	C-PEP.ADORA2B
0.152428098	1.65612353	0.625	0.765	1	STK35	C-PEP.ADORA2B
0.152445256	1.739539538	0.875	0.765	1	SPPL3	C-PEP.ADORA2B
0.152481338	1.933134695	0.688	0.471	1	NOL9	C-PEP.ADORA2B
0.15256561	1.424766162	0.875	0.765	1	PIAS2	C-PEP.ADORA2B
0.152618317	2.025535092	0.812	0.765	1	AGPAT3	C-PEP.ADORA2B
0.152670922	-2.038068041	0.125	0.353	1	RPL19	C-PEP.ADORA2B
0.1527238	1.786172916	0.812	0.824	1	LUC7L	C-PEP.ADORA2B
0.15276576	2.091092265	0.75	0.824	1	CPLX1	C-PEP.ADORA2B
0.152787834	1.877690911	0.75	0.882	1	BCAP29	C-PEP.ADORA2B
0.152901174	1.547977971	0.938	0.941	1	VPS36	C-PEP.ADORA2B
0.152988118	1.01590958	0.688	0.529	1	ZNF844	C-PEP.ADORA2B
0.153090977	1.44740598	0.812	0.941	1	ZFAND3	C-PEP.ADORA2B
0.153102959	0.92145289	0.625	0.353	1	ZNF10	C-PEP.ADORA2B
0.153119766	0.813287878	0.562	0.353	1	TMPRSS5	C-PEP.ADORA2B
0.153138278	-2.327574658	0.125	0.294	1	FAU	C-PEP.ADORA2B
0.153299331	1.704913195	0.812	0.647	1	CACUL1	C-PEP.ADORA2B
0.1533038	0.835483624	0.688	0.471	1	MSI2	C-PEP.ADORA2B
0.153471863	1.859795478	0.688	0.706	1	YKT6	C-PEP.ADORA2B
0.153668067	1.463923308	0.688	0.588	1	PSMC4	C-PEP.ADORA2B
0.153715571	0.559531286	0.5	0.235	1	PLLP	C-PEP.ADORA2B
0.153750377	1.725519068	0.812	0.882	1	ABCF3	C-PEP.ADORA2B
0.153993062	1.78681769	0.812	1	1	FNBP1	C-PEP.ADORA2B
0.154094961	1.733005408	0.75	0.529	1	SLBP	C-PEP.ADORA2B
0.154167851	1.93494915	0.688	0.529	1	KCND1	C-PEP.ADORA2B
0.154184154	0.803669875	0.625	0.412	1	RBM38	C-PEP.ADORA2B
0.154189879	1.864655793	0.75	0.706	1	COG1	C-PEP.ADORA2B
0.154277593	1.320842046	0.75	0.765	1	PEG10	C-PEP.ADORA2B
0.15430522	1.4489193	0.562	0.588	1	RBM12	C-PEP.ADORA2B
0.154346299	-1.764014634	0.188	0.353	1	TXN	C-PEP.ADORA2B
0.154406501	1.476483823	0.938	0.941	1	GNAQ	C-PEP.ADORA2B
0.15447786	1.623013148	0.625	0.588	1	CDRT4	C-PEP.ADORA2B
0.154531467	-2.177881725	0.125	0.353	1	RPS8	C-PEP.ADORA2B
0.154661241	1.592457037	0.75	0.765	1	B4GALT1	C-PEP.ADORA2B
0.154895561	-0.246956198	0.25	0.294	1	ZNF720	C-PEP.ADORA2B
0.154915107	0.943727364	0.688	0.412	1	SLC30A7	C-PEP.ADORA2B
0.155094061	1.464081578	0.75	0.647	1	UBAP1	C-PEP.ADORA2B
0.155135328	2.093667991	0.688	0.471	1	ERMP1	C-PEP.ADORA2B
0.155197429	1.487746574	0.688	0.588	1	LRP12	C-PEP.ADORA2B
0.155202117	1.588615498	0.812	0.882	1	ARHGEF12	C-PEP.ADORA2B
0.155260796	1.167502339	0.875	0.588	1	SYNJ2BP	C-PEP.ADORA2B
0.155313236	1.382469637	0.75	0.706	1	NIN	C-PEP.ADORA2B
0.155332485	1.92438759	0.875	0.941	1	AP3B2	C-PEP.ADORA2B
0.155510136	1.973820037	0.938	1	1	KIF5C	C-PEP.ADORA2B
0.155596177	-0.061400545	0.5	0.353	1	TBC1D1	C-PEP.ADORA2B
0.155622561	0.628031223	0.5	0.353	1	SVEP1	C-PEP.ADORA2B
0.155760693	1.491185027	0.75	0.529	1	DBNDD2	C-PEP.ADORA2B
0.155761341	1.953326169	0.688	0.412	1	USF1	C-PEP.ADORA2B
0.15576545	0.829150846	0.75	0.471	1	RANBP3L	C-PEP.ADORA2B
0.155790502	-2.098403704	0.125	0.294	1	RPS25	C-PEP.ADORA2B
0.15583135	0.996039813	0.625	0.529	1	TTC27	C-PEP.ADORA2B
0.15587092	1.193894919	0.812	0.824	1	DTNA	C-PEP.ADORA2B
0.155979945	1.475624635	0.625	0.765	1	KLHL20	C-PEP.ADORA2B
0.156137604	1.504302583	0.75	0.588	1	TRIM24	C-PEP.ADORA2B
0.156256746	1.173436064	0.812	0.588	1	NCOA3	C-PEP.ADORA2B
0.156286032	1.271887412	0.75	0.529	1	IFT57	C-PEP.ADORA2B
0.156559689	0.968818345	0.562	0.412	1	LRRC66	C-PEP.ADORA2B
0.156579095	1.843968622	0.75	0.529	1	SEC24C	C-PEP.ADORA2B
0.156715343	1.950427244	0.812	0.824	1	ATP1A3	C-PEP.ADORA2B
0.156728481	1.356649474	0.625	0.529	1	ARFIP1	C-PEP.ADORA2B
0.156818579	1.920352855	0.812	0.824	1	RAB3D	C-PEP.ADORA2B
0.156936351	0.925711771	0.562	0.353	1	RECQL4	C-PEP.ADORA2B
0.156961799	2.364370696	0.875	0.941	1	TGFBR1	C-PEP.ADORA2B
0.1571257	1.907321444	0.688	0.706	1	PRAF2	C-PEP.ADORA2B
0.157126499	-1.248140191	0.125	0.353	1	NPM1	C-PEP.ADORA2B
0.157146229	0.839535328	0.625	0.353	1	PALB2	C-PEP.ADORA2B
0.157155009	0.904598784	0.625	0.412	1	PNRC2	C-PEP.ADORA2B
0.157214148	1.326602337	0.812	0.765	1	RNF38	C-PEP.ADORA2B
0.157251044	1.286771649	0.562	0.529	1	LRRK2	C-PEP.ADORA2B
0.157352264	1.104141582	0.625	0.529	1	RINT1	C-PEP.ADORA2B
0.157376649	1.564261194	0.875	0.765	1	FAM131B	C-PEP.ADORA2B
0.157403346	1.304788725	0.875	0.824	1	CDC42BPA	C-PEP.ADORA2B
0.157422302	1.217859479	0.812	0.588	1	INTS6	C-PEP.ADORA2B
0.157485926	1.805524478	0.562	0.235	1	DEPRECATED-ENSG00000116005	C-PEP.ADORA2B
0.157491058	1.589993393	0.938	1	1	YWHAG	C-PEP.ADORA2B
0.157495775	1.252928195	0.688	0.647	1	POLR2J3	C-PEP.ADORA2B
0.157572729	1.901345806	0.688	0.647	1	ARHGEF6	C-PEP.ADORA2B
0.157599443	1.375443604	0.688	0.588	1	AGK	C-PEP.ADORA2B
0.157689796	1.913258112	0.75	0.647	1	CNBP	C-PEP.ADORA2B
0.157693772	1.80321195	0.875	0.824	1	SCAMP1	C-PEP.ADORA2B
0.157738554	1.469333477	0.625	0.471	1	ZBTB48	C-PEP.ADORA2B
0.157843186	1.470319935	0.75	0.647	1	PGGT1B	C-PEP.ADORA2B
0.157861305	0.91753784	0.625	0.471	1	ATF1	C-PEP.ADORA2B
0.157919821	1.208021765	0.75	0.706	1	MCPH1	C-PEP.ADORA2B
0.157920626	1.487549999	0.75	0.941	1	VAV2	C-PEP.ADORA2B
0.157925217	1.634015219	0.688	0.647	1	ZGPAT	C-PEP.ADORA2B
0.157956095	1.717048333	0.688	0.353	1	SYNPO	C-PEP.ADORA2B
0.157993083	1.997138563	0.625	0.706	1	ADIPOR1	C-PEP.ADORA2B
0.158072595	1.941785386	0.812	0.824	1	TCP11L1	C-PEP.ADORA2B
0.158186238	1.484533794	0.688	0.647	1	MGMT	C-PEP.ADORA2B
0.158219297	1.48941302	0.812	0.588	1	FGF1	C-PEP.ADORA2B
0.158222401	1.876528465	0.812	0.824	1	AGPAT1	C-PEP.ADORA2B
0.158245907	1.567455782	0.688	0.765	1	SPPL2A	C-PEP.ADORA2B
0.158344537	1.883380121	0.75	0.706	1	KEAP1	C-PEP.ADORA2B
0.158411588	1.274340976	0.625	0.471	1	ZNF880	C-PEP.ADORA2B
0.158439607	0.519179082	0.562	0.294	1	GXYLT1	C-PEP.ADORA2B
0.158479219	1.610781405	1	0.941	1	STMN2	C-PEP.ADORA2B
0.158510006	1.459021704	0.75	0.647	1	CCP110	C-PEP.ADORA2B
0.158585751	1.262237242	0.812	0.941	1	RBM26	C-PEP.ADORA2B
0.158674162	1.508449607	0.875	0.824	1	ENAH	C-PEP.ADORA2B
0.158830096	1.6783869	0.75	0.529	1	TOX4	C-PEP.ADORA2B
0.158836324	1.833706249	0.75	0.647	1	ERGIC3	C-PEP.ADORA2B
0.15893914	1.607922571	0.812	0.765	1	PARM1	C-PEP.ADORA2B
0.159051148	1.795044629	0.812	0.471	1	LRIG1	C-PEP.ADORA2B
0.159182104	1.365243832	0.812	0.588	1	CCNL1	C-PEP.ADORA2B
0.159233246	2.009460329	0.625	0.353	1	METTL26	C-PEP.ADORA2B
0.159277214	-1.337034987	0.125	0.353	1	RPS27L	C-PEP.ADORA2B
0.159312643	1.582227533	0.625	0.412	1	ABCC8	C-PEP.ADORA2B
0.159384992	1.49367649	0.75	0.765	1	WWC2	C-PEP.ADORA2B
0.159405987	0.087462841	0.25	0.294	1	PDZRN4	C-PEP.ADORA2B
0.159434331	1.45979589	0.75	0.706	1	PKD2	C-PEP.ADORA2B
0.159489157	0.747976375	0.562	0.294	1	PCSK4	C-PEP.ADORA2B
0.159530782	1.330535515	0.75	0.765	1	MEGF9	C-PEP.ADORA2B
0.159583915	1.14635653	0.688	0.412	1	SCUBE2	C-PEP.ADORA2B
0.159645123	1.447638405	0.688	0.529	1	VIPAS39	C-PEP.ADORA2B
0.159645798	1.701208243	0.875	0.765	1	ATP6AP1	C-PEP.ADORA2B
0.159683242	1.289096702	0.625	0.471	1	SMPDL3A	C-PEP.ADORA2B
0.159725013	1.666688972	0.5	0.235	1	BPNT2	C-PEP.ADORA2B
0.159737277	1.048988693	0.562	0.471	1	GRIK3	C-PEP.ADORA2B
0.159826874	1.4425578	0.562	0.471	1	ATP5PF	C-PEP.ADORA2B
0.159959162	1.76699357	0.812	0.882	1	BTBD2	C-PEP.ADORA2B
0.160088982	1.55601585	0.688	0.529	1	MANF	C-PEP.ADORA2B
0.160155031	1.853755107	0.75	0.529	1	FEM1A	C-PEP.ADORA2B
0.160180853	1.672425342	0.625	0.588	1	PRKCB	C-PEP.ADORA2B
0.160585607	1.550434818	0.625	0.647	1	PRKAG1	C-PEP.ADORA2B
0.160644643	1.538870745	0.875	0.824	1	MBNL2	C-PEP.ADORA2B
0.160704782	1.572889668	0.75	0.706	1	FAM3A	C-PEP.ADORA2B
0.160745967	1.323839492	0.75	0.765	1	PPP2R5C	C-PEP.ADORA2B
0.160783573	1.315063554	0.688	0.471	1	CNOT10	C-PEP.ADORA2B
0.160846289	0.533049404	0.75	0.824	1	RGS7	C-PEP.ADORA2B
0.160960186	1.217523382	0.75	0.647	1	KLHDC1	C-PEP.ADORA2B
0.161103818	1.403238709	0.75	0.647	1	DUSP12	C-PEP.ADORA2B
0.161171011	1.895816283	1	0.882	1	MAPK3	C-PEP.ADORA2B
0.161198046	1.562440165	0.75	0.706	1	SIAE	C-PEP.ADORA2B
0.161506986	0.337441094	0.562	0.294	1	ERAP2	C-PEP.ADORA2B
0.161513893	0.875958736	0.625	0.353	1	L3MBTL3	C-PEP.ADORA2B
0.161544917	-0.866733469	0	0.294	1	MRPS15	C-PEP.ADORA2B
0.161545057	1.087462841	0.75	0.471	1	CTDSPL2	C-PEP.ADORA2B
0.161555197	1.683363188	0.812	0.824	1	ARHGAP44	C-PEP.ADORA2B
0.161567243	-1.202043776	0.062	0.294	1	ZFAS1	C-PEP.ADORA2B
0.161582221	0.91753784	0.75	0.647	1	DYNC2H1	C-PEP.ADORA2B
0.161584687	1.33682231	0.75	0.529	1	PIEZO2	C-PEP.ADORA2B
0.161623026	1.729456287	0.812	0.706	1	HNRNPH2	C-PEP.ADORA2B
0.161957161	2.036638582	0.688	0.412	1	DGLUCY	C-PEP.ADORA2B
0.162082213	1.612092077	1	0.882	1	CD44	C-PEP.ADORA2B
0.162089704	1.593623774	0.812	0.882	1	MOAP1	C-PEP.ADORA2B
0.162181173	1.711244591	0.75	0.706	1	CNN3	C-PEP.ADORA2B
0.162331969	0.729910837	0.625	0.353	1	RHBDD1	C-PEP.ADORA2B
0.16241452	1.152418283	0.688	0.471	1	RIC1	C-PEP.ADORA2B
0.162485291	2.350497247	0.812	0.412	1	CERS4	C-PEP.ADORA2B
0.16252036	1.329537628	0.688	0.529	1	CARF	C-PEP.ADORA2B
0.162579238	1.92361003	0.875	0.588	1	NPR2	C-PEP.ADORA2B
0.162728239	1.878977272	0.875	0.941	1	CLIP3	C-PEP.ADORA2B
0.162821404	1.941360349	0.812	0.529	1	RAB33B	C-PEP.ADORA2B
0.162877506	1.006542846	0.562	0.471	1	DARS2	C-PEP.ADORA2B
0.163016224	1.711046636	0.688	0.294	1	MPND	C-PEP.ADORA2B
0.163107615	1.791814071	0.688	0.647	1	SYNGAP1	C-PEP.ADORA2B
0.163123737	1.49512081	0.688	0.765	1	TLK2	C-PEP.ADORA2B
0.163172434	1.453785055	0.75	0.529	1	SNRPD2	C-PEP.ADORA2B
0.163467638	-2.257365656	0.125	0.353	1	RPL34	C-PEP.ADORA2B
0.163497855	1.847743602	0.688	0.647	1	ELMO2	C-PEP.ADORA2B
0.163567866	1.57078508	0.688	0.706	1	FBXO28	C-PEP.ADORA2B
0.163598156	1.404729559	0.812	0.765	1	TOMM22	C-PEP.ADORA2B
0.163610051	1.594367285	0.75	0.824	1	ARL6IP1	C-PEP.ADORA2B
0.163638686	1.100062878	0.625	0.529	1	GRPEL2	C-PEP.ADORA2B
0.163663711	1.491185027	0.625	0.412	1	MAP3K21	C-PEP.ADORA2B
0.163689112	1.949959318	0.375	0.647	1	C12orf10	C-PEP.ADORA2B
0.16377441	1.096233051	0.688	0.529	1	PRDX3	C-PEP.ADORA2B
0.163874303	1.087462841	0.812	0.824	1	KMT2C	C-PEP.ADORA2B
0.163904012	1.487365887	0.875	0.765	1	COX4I1	C-PEP.ADORA2B
0.163952959	1.791366415	0.688	0.706	1	CCNDBP1	C-PEP.ADORA2B
0.164053825	1.341219433	0.688	0.529	1	HSPBAP1	C-PEP.ADORA2B
0.164075168	1.705215277	0.688	0.353	1	INCENP	C-PEP.ADORA2B
0.164091953	0.260794444	0.562	0.412	1	LRRC23	C-PEP.ADORA2B
0.164114836	1.62116087	0.812	0.941	1	CAPZB	C-PEP.ADORA2B
0.16420669	1.617977558	0.812	0.824	1	PARD6G	C-PEP.ADORA2B
0.164237132	1.77226061	0.75	0.824	1	IRGQ	C-PEP.ADORA2B
0.164293827	0.59442283	0.5	0.412	1	GPR132	C-PEP.ADORA2B
0.164411956	1.471512648	0.562	0.647	1	TSTD1	C-PEP.ADORA2B
0.164552774	0.760652525	0.688	0.471	1	PUS10	C-PEP.ADORA2B
0.164701881	1.653516879	0.75	0.471	1	SEPTIN11	C-PEP.ADORA2B
0.1647423	0.309332073	0.938	0.941	1	RBMS3	C-PEP.ADORA2B
0.164775803	1.792950204	0.75	0.647	1	PITPNM2	C-PEP.ADORA2B
0.164791771	1.331388424	0.688	0.412	1	TPK1	C-PEP.ADORA2B
0.164925236	1.262237242	0.75	1	1	MAP3K5	C-PEP.ADORA2B
0.164953066	-0.590609064	0.062	0.353	1	RPS10	C-PEP.ADORA2B
0.164958992	1.105164843	0.75	0.647	1	UCHL3	C-PEP.ADORA2B
0.165035079	1.81141155	1	0.882	1	USP22	C-PEP.ADORA2B
0.165210332	0.824428435	0.625	0.412	1	PARP16	C-PEP.ADORA2B
0.165437892	-1.064540252	0.062	0.294	1	RPS19BP1	C-PEP.ADORA2B
0.165511818	0.999331931	0.688	0.647	1	SLC2A12	C-PEP.ADORA2B
0.165577056	1.36757076	0.625	0.471	1	RHBDL1	C-PEP.ADORA2B
0.165597995	0.912376135	0.625	0.353	1	RBBP8	C-PEP.ADORA2B
0.165627804	1.338595158	0.688	0.529	1	ALKBH3	C-PEP.ADORA2B
0.16569083	1.306631362	0.688	0.529	1	ACTN1	C-PEP.ADORA2B
0.165708878	1.225436375	0.875	0.824	1	SHTN1	C-PEP.ADORA2B
0.165871699	1.640435228	0.625	0.647	1	AGO1	C-PEP.ADORA2B
0.165949043	1.763460418	0.75	0.353	1	DPAGT1	C-PEP.ADORA2B
0.165964569	1.541180809	0.938	0.882	1	NAPA	C-PEP.ADORA2B
0.165972924	2.36695567	0.688	0.294	1	VWA7	C-PEP.ADORA2B
0.165995066	0.305054276	0.75	0.529	1	TMEM117	C-PEP.ADORA2B
0.166002419	2.004097153	0.875	0.941	1	NEFH	C-PEP.ADORA2B
0.166011912	0.793731638	0.625	0.294	1	ZNF787	C-PEP.ADORA2B
0.166171729	1.863422567	0.75	0.353	1	COA8	C-PEP.ADORA2B
0.166348143	1.416586438	0.75	0.706	1	SPOPL	C-PEP.ADORA2B
0.166350533	1.608513578	0.75	0.765	1	NUP214	C-PEP.ADORA2B
0.166442167	1.928765095	0.688	0.471	1	PIGP	C-PEP.ADORA2B
0.166537931	1.436612405	0.688	0.529	1	MTRF1	C-PEP.ADORA2B
0.166563225	1.716990894	0.75	0.706	1	SRRM2	C-PEP.ADORA2B
0.166578145	1.797956224	0.688	0.353	1	DDX51	C-PEP.ADORA2B
0.166728748	1.246941055	0.625	0.471	1	HIF1A	C-PEP.ADORA2B
0.166729161	1.579315938	0.688	0.412	1	ADIRF	C-PEP.ADORA2B
0.166735705	0.113225937	0.312	0.471	1	KDM5D	C-PEP.ADORA2B
0.166783308	1.932895607	0.75	0.471	1	LZTR1	C-PEP.ADORA2B
0.166994321	2.17435601	0.625	0.471	1	JCAD	C-PEP.ADORA2B
0.167043748	1.764888233	0.875	0.941	1	LAMP1	C-PEP.ADORA2B
0.167057488	-1.050040682	0.062	0.353	1	HIVEP1	C-PEP.ADORA2B
0.167194963	1.959833493	0.75	0.941	1	PRKACA	C-PEP.ADORA2B
0.167267395	1.455438304	0.688	0.706	1	ME3	C-PEP.ADORA2B
0.16734716	1.659189515	0.688	0.706	1	CDK12	C-PEP.ADORA2B
0.16735747	1.312208762	1	0.765	1	ATP1B3	C-PEP.ADORA2B
0.167426096	0.556948125	0.438	0.412	1	SLC26A5	C-PEP.ADORA2B
0.167488939	1.576847682	0.375	0.471	1	FAM160B2	C-PEP.ADORA2B
0.167533053	1.020348645	0.625	0.353	1	ST6GALNAC4	C-PEP.ADORA2B
0.167578957	1.768933323	0.75	0.588	1	SDHB	C-PEP.ADORA2B
0.167651375	0.672425342	0.438	0.294	1	ZNF45	C-PEP.ADORA2B
0.167662924	-0.375509135	0.438	0.235	1	MRC1	C-PEP.ADORA2B
0.168020179	1.50385562	0.625	0.647	1	GMPR2	C-PEP.ADORA2B
0.168158305	1.087462841	0.688	0.353	1	TP53BP2	C-PEP.ADORA2B
0.168159928	-0.819427754	0	0.118	1	LINC01608	C-PEP.ADORA2B
0.168245743	0.980547637	0.688	0.471	1	MED31	C-PEP.ADORA2B
0.168335166	0.592254993	0.562	0.529	1	FRMPD4	C-PEP.ADORA2B
0.168433047	1.207001539	0.875	0.765	1	LCOR	C-PEP.ADORA2B
0.168472767	1.218946766	0.75	0.706	1	HIVEP3	C-PEP.ADORA2B
0.168527246	2.000264399	0.75	0.765	1	CYC1	C-PEP.ADORA2B
0.168661899	1.297385911	0.688	0.529	1	CTBP2	C-PEP.ADORA2B
0.168924074	0.923964109	0.375	0.353	1	ARC	C-PEP.ADORA2B
0.1689906	-1.879370295	0.125	0.412	1	SRP14	C-PEP.ADORA2B
0.169014883	1.789557976	0.688	0.235	1	ZNF668	C-PEP.ADORA2B
0.169046356	1.964780321	0.75	0.647	1	SLC48A1	C-PEP.ADORA2B
0.169101056	1.389353183	0.688	0.588	1	ANKRD33B	C-PEP.ADORA2B
0.169104744	1.340155303	0.938	0.765	1	ARHGAP22	C-PEP.ADORA2B
0.169139809	1.672425342	0.625	0.294	1	MMP14	C-PEP.ADORA2B
0.169188078	1.537547288	0.875	0.824	1	KLHL3	C-PEP.ADORA2B
0.169378491	1.320952971	0.75	0.647	1	VWA8	C-PEP.ADORA2B
0.169436785	1.498395942	0.812	0.706	1	NDUFS4	C-PEP.ADORA2B
0.169472006	1.858615398	0.812	0.529	1	BRF1	C-PEP.ADORA2B
0.169556122	1.450655712	0.875	0.706	1	CHCHD2	C-PEP.ADORA2B
0.169607068	1.268035087	0.812	0.588	1	PLXDC2	C-PEP.ADORA2B
0.169609964	1.918664505	0.5	0.235	1	GARS1	C-PEP.ADORA2B
0.169683626	0.622500117	0.438	0.529	1	PTPN22	C-PEP.ADORA2B
0.169711218	1.6854211	0.938	0.882	1	KIF3C	C-PEP.ADORA2B
0.169788158	1.338124509	0.875	1	1	MAP1LC3A	C-PEP.ADORA2B
0.169802486	1.501336407	0.625	0.765	1	BAZ1B	C-PEP.ADORA2B
0.170046761	1.397592365	0.875	0.824	1	DYNC1I1	C-PEP.ADORA2B
0.170108544	0.774304956	0.625	0.471	1	ANAPC1	C-PEP.ADORA2B
0.1701489	1.753523767	0.812	0.353	1	FAM174B	C-PEP.ADORA2B
0.170183527	1.273329387	0.75	0.588	1	SMG9	C-PEP.ADORA2B
0.170195026	1.364996817	0.812	0.647	1	ACYP1	C-PEP.ADORA2B
0.170231859	1.627477936	0.688	0.706	1	SLTM	C-PEP.ADORA2B
0.170279964	-0.513987782	0.25	0.412	1	MFSD14C	C-PEP.ADORA2B
0.170295482	1.392317423	0.625	0.529	1	PTPN20	C-PEP.ADORA2B
0.170341437	1.811700131	0.812	0.529	1	OXA1L	C-PEP.ADORA2B
0.170492707	0.726581112	0.688	0.588	1	MIPEP	C-PEP.ADORA2B
0.17050848	1.209024821	0.688	0.588	1	COMMD1	C-PEP.ADORA2B
0.170542441	-0.126661964	0.312	0.235	1	NUF2	C-PEP.ADORA2B
0.170595638	1.905046896	0.75	0.647	1	DBNDD1	C-PEP.ADORA2B
0.170657016	1.774270694	0.938	0.882	1	PITPNA	C-PEP.ADORA2B
0.170718039	1.433522599	0.688	0.588	1	PDCD7	C-PEP.ADORA2B
0.170721999	1.326120317	0.812	0.765	1	TIAM1	C-PEP.ADORA2B
0.170752128	1.890789762	0.875	0.941	1	ATP9A	C-PEP.ADORA2B
0.170761989	1.952533261	0.812	0.765	1	RUNDC3A	C-PEP.ADORA2B
0.170770158	1.001048089	0.625	0.353	1	EXOSC1	C-PEP.ADORA2B
0.17088369	0.867681633	0.562	0.529	1	LIMS1	C-PEP.ADORA2B
0.17105777	1.853829352	0.75	0.471	1	NAA60	C-PEP.ADORA2B
0.171145728	1.584294432	0.75	0.706	1	ZNF133	C-PEP.ADORA2B
0.171231458	0.356649474	0.438	0.294	1	PIEZO1	C-PEP.ADORA2B
0.171240108	1.596476489	0.625	0.647	1	NIT2	C-PEP.ADORA2B
0.171338386	-0.002734968	0.5	0.294	1	NBPF11	C-PEP.ADORA2B
0.171346576	1.793731638	0.75	0.529	1	ADAM10	C-PEP.ADORA2B
0.171396395	1.773225983	0.625	0.647	1	KSR1	C-PEP.ADORA2B
0.171407533	1.870971021	0.688	0.471	1	STOML2	C-PEP.ADORA2B
0.171486474	0.621799269	0.562	0.235	1	C2orf81	C-PEP.ADORA2B
0.171510701	1.82799505	0.688	0.765	1	WDR6	C-PEP.ADORA2B
0.1717904	1.75584135	0.75	0.471	1	BCL7B	C-PEP.ADORA2B
0.171821018	1.948367232	0.688	0.588	1	AP1G2	C-PEP.ADORA2B
0.171854248	1.216745858	0.75	0.647	1	SLC38A9	C-PEP.ADORA2B
0.172023942	1.661345896	0.75	0.647	1	TBC1D17	C-PEP.ADORA2B
0.17205719	1.455285702	0.75	0.706	1	CCT8	C-PEP.ADORA2B
0.172063526	1.070389328	0.688	0.412	1	STK10	C-PEP.ADORA2B
0.172075761	1.730306258	0.688	0.471	1	MED29	C-PEP.ADORA2B
0.172147946	1.861903141	0.625	0.647	1	ACOX3	C-PEP.ADORA2B
0.172213041	1.142745277	0.625	0.294	1	PCNX4	C-PEP.ADORA2B
0.172216687	1.793598665	0.75	0.824	1	TRAPPC6B	C-PEP.ADORA2B
0.172338778	1.710243891	0.688	0.765	1	TIMM50	C-PEP.ADORA2B
0.172562313	0.54830403	0.688	0.471	1	ZHX2	C-PEP.ADORA2B
0.172589381	0.231852751	0.438	0.353	1	CHN2	C-PEP.ADORA2B
0.172599273	1.664037556	0.75	0.647	1	TMEM120A	C-PEP.ADORA2B
0.172639878	0.906890596	0.562	0.353	1	STYX	C-PEP.ADORA2B
0.172688394	0.381194044	0.438	0.294	1	NUDT17	C-PEP.ADORA2B
0.17270154	2.119125305	0.875	0.471	1	C18orf32	C-PEP.ADORA2B
0.172716428	1.205032438	0.812	0.588	1	BRMS1L	C-PEP.ADORA2B
0.173004096	-2.121990524	0.062	0.353	1	LDHA	C-PEP.ADORA2B
0.173005295	1.632458935	0.75	0.765	1	RABGAP1	C-PEP.ADORA2B
0.17307596	-1.954357334	0.188	0.412	1	GAPDH	C-PEP.ADORA2B
0.173109069	1.895758549	0.75	0.765	1	TBC1D10B	C-PEP.ADORA2B
0.173278183	1.6118838	0.625	0.529	1	C10orf88	C-PEP.ADORA2B
0.173314702	2.110652469	0.75	0.353	1	LRFN3	C-PEP.ADORA2B
0.173340027	1.297888893	0.812	0.765	1	AQP1	C-PEP.ADORA2B
0.17334429	2.007494537	0.812	0.765	1	KCTD2	C-PEP.ADORA2B
0.173516843	1.087462841	0.688	0.529	1	RRAS2	C-PEP.ADORA2B
0.173638311	1.770272665	0.75	0.294	1	RNF31	C-PEP.ADORA2B
0.173667936	0.991885181	0.562	0.412	1	FBXO8	C-PEP.ADORA2B
0.173684608	1.033691585	0.625	0.529	1	PLS1	C-PEP.ADORA2B
0.17378687	1.37167127	0.625	0.471	1	DDX19B	C-PEP.ADORA2B
0.173808615	1.765534746	0.812	0.529	1	GNL3	C-PEP.ADORA2B
0.173853554	0.923964109	0.688	0.412	1	PDZRN3	C-PEP.ADORA2B
0.173891436	1.762500686	0.688	0.412	1	CREG1	C-PEP.ADORA2B
0.17389828	-0.825074317	0.062	0.235	1	MINOS1	C-PEP.ADORA2B
0.173910463	0.316944687	0.5	0.294	1	PDE3A	C-PEP.ADORA2B
0.174145878	0.744575128	0.5	0.294	1	TMEM238	C-PEP.ADORA2B
0.174206746	1.207202086	0.688	0.529	1	OSBP2	C-PEP.ADORA2B
0.174211546	1.589646489	0.875	0.882	1	DCTN2	C-PEP.ADORA2B
0.174243137	1.233852328	0.875	0.706	1	ACYP2	C-PEP.ADORA2B
0.174309333	1.672425342	0.688	0.647	1	ENGASE	C-PEP.ADORA2B
0.174346074	1.526035855	0.688	0.824	1	NCL	C-PEP.ADORA2B
0.174348808	0.961931959	0.625	0.412	1	ERCC8	C-PEP.ADORA2B
0.174514786	1.46453249	0.562	0.588	1	GOLPH3L	C-PEP.ADORA2B
0.174694549	0.991885181	0.625	0.412	1	PLEKHF2	C-PEP.ADORA2B
0.174833631	1.458718649	0.75	0.529	1	TXNDC5	C-PEP.ADORA2B
0.174893389	1.759448404	0.75	0.941	1	CLIP1	C-PEP.ADORA2B
0.17497168	1.04066863	0.625	0.471	1	ZNF260	C-PEP.ADORA2B
0.175141241	1.689348645	0.625	0.647	1	APTX	C-PEP.ADORA2B
0.175203149	1.580137752	0.688	0.706	1	TAOK3	C-PEP.ADORA2B
0.17520333	0.991885181	0.562	0.353	1	ANKEF1	C-PEP.ADORA2B
0.175234822	1.453785055	0.688	0.588	1	DHX32	C-PEP.ADORA2B
0.175307066	1.914626244	0.688	0.706	1	CRKL	C-PEP.ADORA2B
0.175347532	0.672425342	0.5	0.353	1	GUCY1A2	C-PEP.ADORA2B
0.17535259	1.829172019	0.812	0.882	1	UHMK1	C-PEP.ADORA2B
0.175516096	1.555068391	0.688	0.529	1	ALG14	C-PEP.ADORA2B
0.17559768	1.795449368	0.75	0.647	1	TMEM132A	C-PEP.ADORA2B
0.175718236	1.722588137	0.812	0.765	1	NUMB	C-PEP.ADORA2B
0.175750125	1.415788707	0.562	0.353	1	TMEM69	C-PEP.ADORA2B
0.175811566	1.802402129	0.812	0.882	1	ATF2	C-PEP.ADORA2B
0.175817506	1.017921908	0.688	0.529	1	ZNF141	C-PEP.ADORA2B
0.175822243	0.640003864	0.5	0.353	1	TOR2A	C-PEP.ADORA2B
0.175837414	1.558092666	0.688	0.588	1	ASPSCR1	C-PEP.ADORA2B
0.17606541	0.724892762	0.562	0.294	1	TRIM71	C-PEP.ADORA2B
0.176113461	-0.057735074	0.25	0.529	1	DDX3Y	C-PEP.ADORA2B
0.17612724	1.847199743	0.688	0.588	1	POLDIP2	C-PEP.ADORA2B
0.17613995	1.609774737	0.812	0.706	1	SQLE	C-PEP.ADORA2B
0.176150826	1.6118838	0.75	0.588	1	ZFP30	C-PEP.ADORA2B
0.17618378	0.949959318	0.688	0.353	1	RP9	C-PEP.ADORA2B
0.176204876	1.159612627	0.812	0.647	1	KRR1	C-PEP.ADORA2B
0.17622418	1.754418714	0.625	0.647	1	TBP	C-PEP.ADORA2B
0.176234107	1.587536444	0.75	0.706	1	OXNAD1	C-PEP.ADORA2B
0.176275433	1.914559667	0.812	0.706	1	SPTLC2	C-PEP.ADORA2B
0.176436933	1.707459393	0.812	0.824	1	SUN2	C-PEP.ADORA2B
0.176439057	1.587450213	0.688	0.471	1	SLC10A3	C-PEP.ADORA2B
0.176447301	1.36757076	0.812	0.529	1	NAA35	C-PEP.ADORA2B
0.176517288	0.409390936	0.5	0.353	1	LRRN3	C-PEP.ADORA2B
0.176555606	1.964606093	0.688	0.176	1	FAM149A	C-PEP.ADORA2B
0.176576554	0.71089949	0.5	0.412	1	POU5F2	C-PEP.ADORA2B
0.176677246	1.696272084	0.625	0.118	1	PCDHA6	C-PEP.ADORA2B
0.17679182	1.297988976	0.938	0.706	1	RAB11A	C-PEP.ADORA2B
0.176796974	1.200920891	0.75	0.647	1	ZC3HC1	C-PEP.ADORA2B
0.176841843	1.219252714	0.75	0.588	1	SPG11	C-PEP.ADORA2B
0.176898475	1.355951677	0.812	0.647	1	MTHFD1L	C-PEP.ADORA2B
0.176918715	1.440529448	0.75	0.765	1	XRN1	C-PEP.ADORA2B
0.176986664	1.431209046	0.75	0.765	1	UBR5	C-PEP.ADORA2B
0.177010201	1.90250191	0.688	0.765	1	TRNP1	C-PEP.ADORA2B
0.177029433	1.76530703	0.688	0.588	1	CDR2L	C-PEP.ADORA2B
0.177072618	1.644012486	0.875	1	1	SMARCA2	C-PEP.ADORA2B
0.177103809	0.727287277	0.625	0.353	1	GLTP	C-PEP.ADORA2B
0.177125532	1.512947128	0.688	0.588	1	XRN2	C-PEP.ADORA2B
0.1771695	0.859193854	0.625	0.529	1	ZNF730	C-PEP.ADORA2B
0.177250094	1.626766625	0.688	0.588	1	RNF145	C-PEP.ADORA2B
0.177269392	2.149259755	0.75	0.706	1	ANKRD52	C-PEP.ADORA2B
0.177315528	1.552686098	0.812	0.706	1	PRKAR2A	C-PEP.ADORA2B
0.177375923	1.709723883	0.75	0.824	1	NDUFA1	C-PEP.ADORA2B
0.177641974	1.129283017	0.75	0.353	1	TYW5	C-PEP.ADORA2B
0.177673403	0.113935053	0.5	0.235	1	LRMDA	C-PEP.ADORA2B
0.177675357	0.839535328	0.625	0.353	1	DSN1	C-PEP.ADORA2B
0.177693426	2.498738422	0.688	0.353	1	MATN2	C-PEP.ADORA2B
0.178178022	-1.158975054	0.812	0.588	1	CSMD1	C-PEP.ADORA2B
0.178242998	1.006844381	0.688	0.412	1	SHMT1	C-PEP.ADORA2B
0.178243699	1.715494064	0.75	0.588	1	TUBE1	C-PEP.ADORA2B
0.178306083	1.337786195	0.75	0.588	1	GTF2H3	C-PEP.ADORA2B
0.178372907	1.782924883	0.625	0.529	1	PEX19	C-PEP.ADORA2B
0.178384343	1.590700945	0.688	0.412	1	AMPD3	C-PEP.ADORA2B
0.178446783	1.36506336	0.75	0.706	1	WDFY3	C-PEP.ADORA2B
0.178469676	1.202940059	0.625	0.412	1	TGFBR3L	C-PEP.ADORA2B
0.178500995	2.219491235	0.875	0.412	1	HS6ST2	C-PEP.ADORA2B
0.178580242	2.510674272	0.625	0.353	1	CAVIN1	C-PEP.ADORA2B
0.178642633	1.763333838	0.688	0.529	1	CDH11	C-PEP.ADORA2B
0.178890712	1.475915555	0.812	0.765	1	PPDPF	C-PEP.ADORA2B
0.178919703	1.017073513	0.625	0.471	1	EML1	C-PEP.ADORA2B
0.17893558	0.426949308	0.562	0.353	1	WNT2B	C-PEP.ADORA2B
0.179101336	1.058893689	0.812	0.824	1	SRGAP1	C-PEP.ADORA2B
0.179265759	1.556567858	0.938	0.941	1	TMEM178B	C-PEP.ADORA2B
0.179447976	1.241268177	0.688	0.529	1	BORCS7	C-PEP.ADORA2B
0.179592301	1.850370525	0.812	0.824	1	PPP3R1	C-PEP.ADORA2B
0.179713835	1.539258891	0.875	0.706	1	NREP	C-PEP.ADORA2B
0.179768679	1.78695373	0.75	0.529	1	SUDS3	C-PEP.ADORA2B
0.179806156	1.363097284	0.75	0.647	1	CHSY1	C-PEP.ADORA2B
0.179824357	1.537883219	0.812	0.824	1	ZNF544	C-PEP.ADORA2B
0.179870593	1.645240513	0.688	0.529	1	PAGR1	C-PEP.ADORA2B
0.179885133	1.87789446	0.75	0.529	1	SNX8	C-PEP.ADORA2B
0.179965772	1.359715777	0.625	0.588	1	ANO3	C-PEP.ADORA2B
0.180160216	-1.924920883	0.125	0.353	1	RPL18	C-PEP.ADORA2B
0.18016126	1.898906651	0.688	0.706	1	SNX17	C-PEP.ADORA2B
0.180233116	-2.032276403	0.188	0.412	1	HLA-B	C-PEP.ADORA2B
0.180242349	1.579987935	0.875	1	1	TUBB2B	C-PEP.ADORA2B
0.180316804	1.648288436	0.75	0.471	1	GSS	C-PEP.ADORA2B
0.180428684	-1.153545258	0.062	0.353	1	MRPL51	C-PEP.ADORA2B
0.180552502	1.743498088	0.812	0.882	1	APLP1	C-PEP.ADORA2B
0.180570072	1.733005408	0.625	0.706	1	C2CD4C	C-PEP.ADORA2B
0.180597263	-0.140806146	0.438	0.235	1	ACKR3	C-PEP.ADORA2B
0.180624831	1.080576456	0.75	0.647	1	C1GALT1	C-PEP.ADORA2B
0.180629757	1.726873126	0.812	0.353	1	KPNA2	C-PEP.ADORA2B
0.180675284	1.661370153	0.812	0.824	1	PTS	C-PEP.ADORA2B
0.180680823	1.455285702	0.812	0.706	1	BLOC1S2	C-PEP.ADORA2B
0.1807207	1.451275017	0.75	0.765	1	BLOC1S6	C-PEP.ADORA2B
0.180761315	1.957912766	0.875	0.941	1	TMEM179	C-PEP.ADORA2B
0.180767784	1.099240009	0.625	0.353	1	COA4	C-PEP.ADORA2B
0.180771697	1.28301365	0.688	0.353	1	TTC21A	C-PEP.ADORA2B
0.180785893	1.011911808	0.688	0.412	1	SLC35D1	C-PEP.ADORA2B
0.18084741	1.462754162	0.812	0.765	1	ZNF33A	C-PEP.ADORA2B
0.180849169	0.371255807	0.562	0.235	1	CD72	C-PEP.ADORA2B
0.180882892	1.473879663	0.812	0.882	1	NDUFA13	C-PEP.ADORA2B
0.180923906	1.911389033	0.875	0.824	1	AMFR	C-PEP.ADORA2B
0.181008593	1.530592648	0.688	0.647	1	LARP7	C-PEP.ADORA2B
0.18111811	1.18311508	0.688	0.647	1	ITGA9	C-PEP.ADORA2B
0.181121528	1.622051819	0.625	0.588	1	KDM3A	C-PEP.ADORA2B
0.181227997	0.357765248	0.812	0.588	1	RYR2	C-PEP.ADORA2B
0.181242621	0.931343639	0.625	0.471	1	ZNF432	C-PEP.ADORA2B
0.181272812	0.869282671	0.562	0.353	1	WFDC1	C-PEP.ADORA2B
0.181418855	1.269666172	0.688	0.647	1	SIPA1L3	C-PEP.ADORA2B
0.181456186	1.74956474	0.812	0.588	1	ALDH3A2	C-PEP.ADORA2B
0.181456805	1.859893116	0.688	0.824	1	DENND3	C-PEP.ADORA2B
0.181476769	1.926742531	0.812	0.706	1	LY6H	C-PEP.ADORA2B
0.181811856	2.20189273	0.688	0.471	1	KCNH2	C-PEP.ADORA2B
0.181816803	1.625037839	0.5	0.176	1	QARS1	C-PEP.ADORA2B
0.182089579	1.71348041	0.75	0.765	1	TMEM30A	C-PEP.ADORA2B
0.182277224	0.087462841	0.375	0.235	1	PCED1B	C-PEP.ADORA2B
0.182289628	0.324502039	0.375	0.235	1	P2RY14	C-PEP.ADORA2B
0.182384075	1.704790868	0.812	0.824	1	BOD1L1	C-PEP.ADORA2B
0.18241382	1.930223099	0.812	0.529	1	TBC1D16	C-PEP.ADORA2B
0.182418987	1.445475746	0.812	0.706	1	RASAL2	C-PEP.ADORA2B
0.182486963	1.870155709	0.625	0.353	1	SAMM50	C-PEP.ADORA2B
0.182561777	1.252207604	0.688	0.471	1	GTF2H2	C-PEP.ADORA2B
0.182581343	1.375039431	0.625	0.471	1	ZNF765	C-PEP.ADORA2B
0.182595587	1.43307456	0.75	0.824	1	TMBIM1	C-PEP.ADORA2B
0.182599015	0.958729527	0.625	0.353	1	THNSL1	C-PEP.ADORA2B
0.182709167	1.75731424	0.812	0.529	1	ZDHHC7	C-PEP.ADORA2B
0.182816985	0.606837	0.5	0.353	1	VWCE	C-PEP.ADORA2B
0.182819325	1.087462841	0.5	0.471	1	SLC6A13	C-PEP.ADORA2B
0.182850608	1.887556414	0.75	0.647	1	ATXN7L3B	C-PEP.ADORA2B
0.183047201	1.713571325	0.875	0.824	1	GALNT11	C-PEP.ADORA2B
0.183143966	1.064003868	0.5	0.471	1	GRHL1	C-PEP.ADORA2B
0.183306319	1.554243916	0.688	0.529	1	SLC38A6	C-PEP.ADORA2B
0.183315816	1.540859473	0.938	0.882	1	MYL6	C-PEP.ADORA2B
0.183542336	1.186998515	0.75	0.529	1	FLNB	C-PEP.ADORA2B
0.183542707	1.403238709	0.812	0.765	1	FNDC3A	C-PEP.ADORA2B
0.183571595	1.377855363	0.688	0.529	1	SGK3	C-PEP.ADORA2B
0.183634299	1.281066839	0.75	0.588	1	ALG13	C-PEP.ADORA2B
0.183754228	1.493068125	0.75	0.765	1	USP48	C-PEP.ADORA2B
0.183775566	1.649341729	0.688	0.824	1	NEURL4	C-PEP.ADORA2B
0.183839256	1.195987298	0.688	0.588	1	BTD	C-PEP.ADORA2B
0.183875155	0.922403595	0.5	0.353	1	PPP2R5A	C-PEP.ADORA2B
0.184402401	1.278146403	0.688	0.588	1	SLC37A1	C-PEP.ADORA2B
0.184411301	1.737716802	0.812	0.941	1	TANC2	C-PEP.ADORA2B
0.184420156	1.428188532	0.75	0.706	1	PFDN1	C-PEP.ADORA2B
0.184528441	1.845328516	0.5	0.235	1	BLTP1	C-PEP.ADORA2B
0.184574085	0.739539538	0.75	0.412	1	PDE9A	C-PEP.ADORA2B
0.184592322	1.84403672	0.812	0.588	1	LPIN2	C-PEP.ADORA2B
0.184616035	1.312336252	0.75	0.588	1	THADA	C-PEP.ADORA2B
0.184753161	1.698675241	0.625	0.235	1	DEPRECATED-ENSG00000001630	C-PEP.ADORA2B
0.184850682	1.446059646	0.75	0.765	1	AP3M2	C-PEP.ADORA2B
0.184878541	0.376969458	0.5	0.294	1	SKP2	C-PEP.ADORA2B
0.18497049	1.456001878	0.75	0.647	1	TARBP1	C-PEP.ADORA2B
0.184985166	1.785319398	0.688	0.412	1	EIF2B4	C-PEP.ADORA2B
0.18501839	-2.607682577	0.125	0.294	1	RPL7A	C-PEP.ADORA2B
0.185029618	1.148863386	0.688	0.529	1	PRDM10	C-PEP.ADORA2B
0.185034583	1.961444315	0.688	0.647	1	LGALS8	C-PEP.ADORA2B
0.185452079	0.087462841	0.438	0.294	1	PRDM16	C-PEP.ADORA2B
0.185554863	1.353196397	0.75	0.765	1	SMIM14	C-PEP.ADORA2B
0.185608164	1.822129319	0.875	0.824	1	DCTD	C-PEP.ADORA2B
0.18568365	1.921515058	0.688	0.765	1	TMX2	C-PEP.ADORA2B
0.185851896	0.859193854	0.75	0.529	1	CDC14B	C-PEP.ADORA2B
0.185975626	1.735161097	0.812	0.824	1	DCLK2	C-PEP.ADORA2B
0.186049354	1.886632238	0.875	0.765	1	PELP1	C-PEP.ADORA2B
0.186054368	2.139757349	0.812	0.765	1	BTBD3	C-PEP.ADORA2B
0.18607368	0.21119821	0.438	0.471	1	FAM49B	C-PEP.ADORA2B
0.186240167	1.494935063	0.938	1	1	IDS	C-PEP.ADORA2B
0.186242677	0.542028705	0.375	0.353	1	COL4A3	C-PEP.ADORA2B
0.186276986	1.545221216	0.75	0.824	1	PRDX5	C-PEP.ADORA2B
0.186365855	1.595088214	0.5	0.235	1	GBA1	C-PEP.ADORA2B
0.186422803	0.771961016	0.562	0.294	1	TOX2	C-PEP.ADORA2B
0.186622773	1.658749452	0.875	0.941	1	ACHE	C-PEP.ADORA2B
0.186641349	1.107362399	0.625	0.412	1	TTC26	C-PEP.ADORA2B
0.186699101	0.932488181	0.562	0.412	1	LMO2	C-PEP.ADORA2B
0.186731905	1.979740896	0.875	0.765	1	ARL4C	C-PEP.ADORA2B
0.186736231	1.244280854	0.875	0.824	1	CELF4	C-PEP.ADORA2B
0.186747519	0.784070698	0.625	0.353	1	KCNH8	C-PEP.ADORA2B
0.186774626	0.651363726	0.438	0.294	1	FBXO48	C-PEP.ADORA2B
0.187025109	1.413038713	0.688	0.706	1	KHDRBS1	C-PEP.ADORA2B
0.187137606	1.801270714	0.688	0.588	1	TAF6	C-PEP.ADORA2B
0.187250604	1.591505347	0.625	0.588	1	ATP13A3	C-PEP.ADORA2B
0.187371534	0.14635653	0.312	0.294	1	SERHL2	C-PEP.ADORA2B
0.187386461	1.448052557	0.812	0.529	1	IL31RA	C-PEP.ADORA2B
0.187398175	1.778159285	0.75	0.765	1	PCYT2	C-PEP.ADORA2B
0.187417745	2.81274663	0.625	0.294	1	S100A1	C-PEP.ADORA2B
0.187618173	1.863347425	1	0.882	1	ACAP3	C-PEP.ADORA2B
0.187746496	1.185643235	0.625	0.529	1	SERTAD2	C-PEP.ADORA2B
0.187808863	0.758840094	0.5	0.235	1	OVGP1	C-PEP.ADORA2B
0.187811167	1.827630867	0.875	0.882	1	ARHGEF17	C-PEP.ADORA2B
0.18797783	1.341219433	0.75	0.529	1	GCFC2	C-PEP.ADORA2B
0.187993779	1.891378679	0.75	0.529	1	MPHOSPH10	C-PEP.ADORA2B
0.188005686	1.840130657	0.812	0.647	1	ARPC5L	C-PEP.ADORA2B
0.188008774	1.847382421	0.75	0.882	1	VPS45	C-PEP.ADORA2B
0.188199135	1.06976084	0.312	0.412	1	FAM214B	C-PEP.ADORA2B
0.188257235	1.472610769	0.75	0.882	1	UBE2R2	C-PEP.ADORA2B
0.188360035	2.154925809	0.625	0.294	1	CYP27A1	C-PEP.ADORA2B
0.188426131	1.639560708	0.75	0.824	1	GRN	C-PEP.ADORA2B
0.188437811	0.634950637	0.562	0.294	1	BCL2L11	C-PEP.ADORA2B
0.188600306	1.368557219	0.938	0.706	1	FKBP3	C-PEP.ADORA2B
0.188610031	1.993748406	0.75	0.588	1	BTBD1	C-PEP.ADORA2B
0.188692046	1.387971953	0.812	0.706	1	GPATCH2	C-PEP.ADORA2B
0.188701617	2.759475263	0.812	0.882	1	APOD	C-PEP.ADORA2B
0.188721963	1.752875174	0.75	0.765	1	PREP	C-PEP.ADORA2B
0.188842682	1.825469717	0.812	0.765	1	GPS1	C-PEP.ADORA2B
0.188964595	1.128999691	0.625	0.824	1	VPS35	C-PEP.ADORA2B
0.189021409	1.241790988	0.75	0.588	1	TRERF1	C-PEP.ADORA2B
0.189172743	1.602884409	0.688	0.706	1	PBX1	C-PEP.ADORA2B
0.189334108	1.099689144	0.875	0.765	1	VPS13A	C-PEP.ADORA2B
0.189703884	1.490978471	0.75	0.706	1	MXI1	C-PEP.ADORA2B
0.189725654	1.847443002	0.875	0.882	1	STEAP3	C-PEP.ADORA2B
0.189888637	1.622427326	0.938	1	1	TMOD1	C-PEP.ADORA2B
0.189953428	1.524868154	0.75	0.706	1	USP24	C-PEP.ADORA2B
0.189997113	1.950646152	0.75	0.588	1	RUVBL2	C-PEP.ADORA2B
0.190003189	1.955497501	0.875	0.706	1	DOCK9	C-PEP.ADORA2B
0.190065196	1.701425214	0.688	0.529	1	TMEM109	C-PEP.ADORA2B
0.19014914	1.906572786	0.812	0.706	1	GPR161	C-PEP.ADORA2B
0.19014993	1.795870825	0.812	0.765	1	HECTD1	C-PEP.ADORA2B
0.190174844	1.586564605	0.625	0.765	1	PDPK1	C-PEP.ADORA2B
0.190189783	0.628031223	0.562	0.235	1	TTLL4	C-PEP.ADORA2B
0.190384874	0.938319402	0.625	0.294	1	DISC1	C-PEP.ADORA2B
0.190569563	1.305367872	0.625	0.529	1	FLAD1	C-PEP.ADORA2B
0.190622445	1.829966619	0.75	0.588	1	MYDGF	C-PEP.ADORA2B
0.190861531	1.839718306	1	0.941	1	NDRG4	C-PEP.ADORA2B
0.190867463	1.984152124	0.688	0.529	1	SCAMP4	C-PEP.ADORA2B
0.191033158	1.834696771	0.688	0.353	1	INSM2	C-PEP.ADORA2B
0.19109978	1.596476489	0.75	0.529	1	DLGAP2	C-PEP.ADORA2B
0.191110423	1.743719246	0.875	0.882	1	SEL1L3	C-PEP.ADORA2B
0.19111874	1.228325377	0.562	0.353	1	ABRAXAS1	C-PEP.ADORA2B
0.191175396	1.543841136	0.75	0.529	1	EXD3	C-PEP.ADORA2B
0.191277456	1.098351157	0.75	0.647	1	GNB4	C-PEP.ADORA2B
0.191449699	1.224966365	0.688	0.471	1	CIB1	C-PEP.ADORA2B
0.191530437	2.019999873	0.688	0.588	1	DAGLA	C-PEP.ADORA2B
0.191687308	1.2772874	0.75	0.529	1	BBS4	C-PEP.ADORA2B
0.191722767	1.733825887	0.688	0.647	1	PAN2	C-PEP.ADORA2B
0.191767602	1.329823679	0.875	0.824	1	FAAP20	C-PEP.ADORA2B
0.191793166	0.138088914	0.25	0.294	1	IL6R	C-PEP.ADORA2B
0.191954442	1.57196516	0.75	0.824	1	RAB3GAP2	C-PEP.ADORA2B
0.191955129	1.431417242	0.688	0.588	1	SLX4IP	C-PEP.ADORA2B
0.191971006	1.817196866	0.75	0.647	1	PEX11B	C-PEP.ADORA2B
0.191989201	1.679759852	0.812	0.706	1	ZMIZ1	C-PEP.ADORA2B
0.192014926	-0.770518154	0	0.235	1	RP11-544A12.8	C-PEP.ADORA2B
0.192057277	-2.172404286	0.062	0.235	1	RPS12	C-PEP.ADORA2B
0.192154605	0.695145418	0.625	0.353	1	ACTR3C	C-PEP.ADORA2B
0.192195647	1.976759377	0.75	0.706	1	HPS4	C-PEP.ADORA2B
0.192268275	1.771082395	0.812	0.765	1	CASK	C-PEP.ADORA2B
0.192326923	1.653952682	0.75	0.706	1	PNN	C-PEP.ADORA2B
0.192417982	1.731319031	0.75	0.765	1	JAG1	C-PEP.ADORA2B
0.192738979	0.90525951	0.688	0.294	1	PHF19	C-PEP.ADORA2B
0.192745561	0.591935424	0.5	0.353	1	PTCD3	C-PEP.ADORA2B
0.192836263	0.620895041	0.625	0.353	1	PIP5KL1	C-PEP.ADORA2B
0.192973762	1.709625517	0.812	0.882	1	MTCH1	C-PEP.ADORA2B
0.193078256	1.936153518	0.75	0.882	1	GOLGB1	C-PEP.ADORA2B
0.19315329	1.355396046	0.688	0.529	1	KCNK2	C-PEP.ADORA2B
0.193158003	-0.093109404	0.5	0.294	1	ZNF487	C-PEP.ADORA2B
0.193298143	1.566859586	0.812	0.647	1	WASF1	C-PEP.ADORA2B
0.193395339	1.656772078	0.75	0.824	1	NDUFA11	C-PEP.ADORA2B
0.193471646	1.442127723	0.625	0.647	1	METTL14	C-PEP.ADORA2B
0.193530553	1.446823364	0.812	0.765	1	RC3H1	C-PEP.ADORA2B
0.193539222	1.325622578	0.875	0.647	1	SLC22A5	C-PEP.ADORA2B
0.193544791	1.100286882	0.625	0.471	1	SLC35F3	C-PEP.ADORA2B
0.193611531	-0.912537159	0	0.235	1	LINC01035	C-PEP.ADORA2B
0.193719666	0.803669875	0.562	0.353	1	GRIA2	C-PEP.ADORA2B
0.193842962	1.678117775	0.938	1	1	DPYSL2	C-PEP.ADORA2B
0.19389395	-0.09696173	0.312	0.353	1	ANO2	C-PEP.ADORA2B
0.19392894	1.487713124	0.938	0.941	1	PDE8B	C-PEP.ADORA2B
0.194048498	1.626086627	0.688	0.765	1	KDM5B	C-PEP.ADORA2B
0.194141379	1.73624044	0.5	0.294	1	ENTREP3	C-PEP.ADORA2B
0.194274625	1.929397995	0.625	0.412	1	FN1	C-PEP.ADORA2B
0.194524546	1.879841556	0.625	0.765	1	RABGGTB	C-PEP.ADORA2B
0.194573875	1.330694097	0.938	0.882	1	CAPN5	C-PEP.ADORA2B
0.194617239	2.010481484	0.812	0.824	1	OGDHL	C-PEP.ADORA2B
0.194739283	1.61603416	0.5	0.765	1	6-Mar	C-PEP.ADORA2B
0.194814906	1.445763326	0.688	0.647	1	TXNDC12	C-PEP.ADORA2B
0.194880736	1.60857886	0.75	0.765	1	SPECC1	C-PEP.ADORA2B
0.194940052	0.959138744	0.688	0.471	1	C2orf42	C-PEP.ADORA2B
0.195001964	0.205299332	0.438	0.412	1	PLCE1	C-PEP.ADORA2B
0.195065274	1.611345337	0.812	0.824	1	TERF2IP	C-PEP.ADORA2B
0.195080788	1.523047718	0.625	0.588	1	ZNF778	C-PEP.ADORA2B
0.195125374	1.468553009	0.688	0.588	1	AMT	C-PEP.ADORA2B
0.195231298	1.540321806	0.625	0.529	1	UST	C-PEP.ADORA2B
0.195354237	2.040576454	0.688	0.412	1	RPP25	C-PEP.ADORA2B
0.195412649	1.920812972	0.812	0.824	1	PTCHD1	C-PEP.ADORA2B
0.195413404	-1.947025535	0.125	0.353	1	RPS14	C-PEP.ADORA2B
0.195482691	1.81164228	0.812	0.647	1	NDUFA8	C-PEP.ADORA2B
0.195506991	-1.276590729	0.062	0.412	1	RPS28	C-PEP.ADORA2B
0.195526166	1.350497247	0.75	0.529	1	EIF2S3	C-PEP.ADORA2B
0.195622973	0.935459748	0.625	0.353	1	WARS2	C-PEP.ADORA2B
0.195696151	1.531425026	0.875	0.882	1	ZNF483	C-PEP.ADORA2B
0.195830378	1.553126414	0.688	0.353	1	DTX3L	C-PEP.ADORA2B
0.195876844	1.01590958	0.562	0.471	1	RPP14	C-PEP.ADORA2B
0.19594035	1.680418133	0.812	0.235	1	SDHAF1	C-PEP.ADORA2B
0.19601947	1.031609607	0.625	0.471	1	SCN1A	C-PEP.ADORA2B
0.196169785	1.72900887	0.812	0.353	1	ZNF414	C-PEP.ADORA2B
0.196182604	-0.050040682	0.375	0.471	1	CA3	C-PEP.ADORA2B
0.196188145	0.79528209	0.5	0.412	1	IMPG2	C-PEP.ADORA2B
0.196198103	1.625022473	0.75	0.529	1	ST3GAL4	C-PEP.ADORA2B
0.196246302	1.480607735	0.75	0.647	1	CYCS	C-PEP.ADORA2B
0.196253479	1.159871337	0.688	0.588	1	POLN	C-PEP.ADORA2B
0.196274504	1.104141582	0.625	0.471	1	ZNF766	C-PEP.ADORA2B
0.196280671	1.837155506	0.75	0.824	1	COPG1	C-PEP.ADORA2B
0.196463253	1.186998515	0.75	0.412	1	GPR137B	C-PEP.ADORA2B
0.196466164	1.043519494	0.688	0.412	1	SH3RF1	C-PEP.ADORA2B
0.196480304	1.15862387	0.625	0.529	1	COPZ1	C-PEP.ADORA2B
0.19651136	1.083233301	0.875	0.882	1	PTPRG	C-PEP.ADORA2B
0.196522193	1.972222267	0.688	0.412	1	ARMH3	C-PEP.ADORA2B
0.196575237	0.655746601	0.438	0.412	1	ZNF468	C-PEP.ADORA2B
0.196584525	1.285402219	0.75	0.529	1	PSMG2	C-PEP.ADORA2B
0.196590986	-1.946484491	0.062	0.294	1	RPL27A	C-PEP.ADORA2B
0.19668321	0.37286506	0.5	0.294	1	NEB	C-PEP.ADORA2B
0.196696779	1.270684665	0.625	0.529	1	ZNF138	C-PEP.ADORA2B
0.196726022	1.755481082	0.688	0.647	1	CD2AP	C-PEP.ADORA2B
0.19694925	2.004268906	0.625	0.529	1	PRDX4	C-PEP.ADORA2B
0.197016456	1.696599016	0.875	0.588	1	IK	C-PEP.ADORA2B
0.197115111	2.12895497	0.812	0.706	1	TNFRSF21	C-PEP.ADORA2B
0.197230169	1.798312085	0.875	0.941	1	CMIP	C-PEP.ADORA2B
0.197343869	0.514884065	0.375	0.294	1	GCK	C-PEP.ADORA2B
0.197358777	0.588656984	0.562	0.412	1	ZC3H11A	C-PEP.ADORA2B
0.197367525	1.907470651	0.75	0.824	1	SEZ6L2	C-PEP.ADORA2B
0.197422328	0.986533932	0.5	0.412	1	THAP2	C-PEP.ADORA2B
0.197428833	-0.819427754	0	0.235	1	CTD-2058B24.2	C-PEP.ADORA2B
0.197493916	1.899390493	0.812	0.588	1	NT5C3B	C-PEP.ADORA2B
0.197676787	1.957976116	0.688	0.529	1	TAF10	C-PEP.ADORA2B
0.197777138	1.563041882	0.875	0.765	1	SCN2A	C-PEP.ADORA2B
0.19780122	1.686709568	0.75	0.471	1	PLA2G6	C-PEP.ADORA2B
0.197898137	-1.578799762	0.125	0.412	1	RPS21	C-PEP.ADORA2B
0.197984291	1.885669381	0.688	0.412	1	SYT3	C-PEP.ADORA2B
0.198134034	1.180073991	0.562	0.765	1	ABHD17A	C-PEP.ADORA2B
0.198186367	1.640716482	0.75	0.824	1	NBEAL2	C-PEP.ADORA2B
0.198271387	-0.800062429	0.125	0.353	1	LINC01004	C-PEP.ADORA2B
0.1984284	1.873824256	0.75	0.412	1	MKRN2	C-PEP.ADORA2B
0.198461562	1.620249877	0.688	0.412	1	CYB5D2	C-PEP.ADORA2B
0.1984989	-0.175571565	0.188	0.235	1	FLI1	C-PEP.ADORA2B
0.198546613	0.424497829	0.438	0.294	1	TDRD9	C-PEP.ADORA2B
0.198613474	1.958476401	0.688	0.471	1	SRD5A3	C-PEP.ADORA2B
0.198620932	2.063537002	0.812	0.353	1	CTU2	C-PEP.ADORA2B
0.198686043	1.254112711	0.688	0.647	1	GLCCI1	C-PEP.ADORA2B
0.198742707	1.855647166	0.75	0.294	1	ZNF768	C-PEP.ADORA2B
0.198992786	1.872097687	0.812	0.647	1	ZNF264	C-PEP.ADORA2B
0.198997432	1.709514661	0.562	0.176	1	DEPRECATED-ENSG00000147872	C-PEP.ADORA2B
0.199095935	0.768933323	0.75	0.412	1	DPM3	C-PEP.ADORA2B
0.19911228	1.463070196	0.875	0.647	1	NKTR	C-PEP.ADORA2B
0.199178312	1.23430423	0.688	0.471	1	CHN1	C-PEP.ADORA2B
0.199233099	0.925191412	0.438	0.353	1	ZBED6	C-PEP.ADORA2B
0.199236279	1.354943152	0.625	0.529	1	TRIM28	C-PEP.ADORA2B
0.199637742	-0.038068041	0.25	0.235	1	PCDH11X	C-PEP.ADORA2B
0.199648465	1.501251794	0.75	0.882	1	TNRC6B	C-PEP.ADORA2B
0.19984	0.656828487	0.5	0.294	1	VEGFD	C-PEP.ADORA2B
0.200157715	1.463220353	0.875	0.824	1	DDR2	C-PEP.ADORA2B
0.200183898	1.222977812	0.688	0.471	1	PYROXD1	C-PEP.ADORA2B
0.200250855	1.840202382	0.812	0.824	1	CLCN7	C-PEP.ADORA2B
0.200397627	1.799182484	0.75	0.353	1	GLRX2	C-PEP.ADORA2B
0.200405628	2.082513625	0.75	0.824	1	LYNX1	C-PEP.ADORA2B
0.200420734	2.060241373	0.625	0.471	1	RDH14	C-PEP.ADORA2B
0.200458129	1.860219102	0.625	0.529	1	TOMM70	C-PEP.ADORA2B
0.200465625	2.08026734	0.688	0.647	1	SLC20A1	C-PEP.ADORA2B
0.200473918	1.787456802	0.75	0.824	1	ATAD1	C-PEP.ADORA2B
0.200554291	1.063417367	0.812	0.588	1	RCOR3	C-PEP.ADORA2B
0.200570737	1.47628282	0.75	0.706	1	SCN8A	C-PEP.ADORA2B
0.200648602	0.033015057	0.5	0.235	1	C14orf93	C-PEP.ADORA2B
0.200892849	1.49847448	0.812	0.824	1	MTMR6	C-PEP.ADORA2B
0.200962014	0.715413007	0.938	0.882	1	ADGRL3	C-PEP.ADORA2B
0.200966729	1.495576877	0.875	0.941	1	FABP3	C-PEP.ADORA2B
0.201036122	0.805691873	0.625	0.412	1	P3H2	C-PEP.ADORA2B
0.201135158	1.309855263	0.688	0.471	1	CCDC125	C-PEP.ADORA2B
0.201217527	0.672425342	0.5	0.353	1	ZNF208	C-PEP.ADORA2B
0.201306423	1.003398576	0.625	0.412	1	LRRC3B	C-PEP.ADORA2B
0.201332898	1.567629152	0.688	0.706	1	FNTA	C-PEP.ADORA2B
0.201345018	1.972961143	0.75	0.647	1	LMAN2	C-PEP.ADORA2B
0.201442152	1.438127464	0.688	0.647	1	CYLD	C-PEP.ADORA2B
0.201489014	1.797405262	0.75	0.824	1	APMAP	C-PEP.ADORA2B
0.201509015	1.465974465	0.75	0.647	1	ZCCHC14	C-PEP.ADORA2B
0.201599167	1.342035668	0.688	0.353	1	DISP1	C-PEP.ADORA2B
0.201622133	1.575357924	0.938	0.824	1	PANK3	C-PEP.ADORA2B
0.201709954	0.715494064	0.562	0.294	1	ZNF615	C-PEP.ADORA2B
0.201809084	2.040157126	0.625	0.235	1	FOXRED2	C-PEP.ADORA2B
0.20185403	0.753725444	0.562	0.353	1	CCZ1B	C-PEP.ADORA2B
0.201895281	1.257387843	0.5	0.353	1	TBCCD1	C-PEP.ADORA2B
0.202093182	1.210319589	0.625	0.353	1	ZNF143	C-PEP.ADORA2B
0.202136462	1.528035433	0.688	0.588	1	JRKL	C-PEP.ADORA2B
0.20240873	2.141100805	0.688	0.471	1	TBL3	C-PEP.ADORA2B
0.202433561	1.827912517	0.938	1	1	CLU	C-PEP.ADORA2B
0.202587865	0.971365776	0.812	0.706	1	UNC79	C-PEP.ADORA2B
0.202712769	2.149278849	0.625	0.529	1	FNDC10	C-PEP.ADORA2B
0.202713842	1.42533248	0.75	0.588	1	UPF2	C-PEP.ADORA2B
0.202782094	1.297385911	0.625	0.412	1	NOL7	C-PEP.ADORA2B
0.202911629	1.40787151	0.875	0.882	1	TBL1XR1	C-PEP.ADORA2B
0.203319631	1.407551936	0.75	0.706	1	SPOP	C-PEP.ADORA2B
0.203448377	1.280107919	0.625	0.412	1	ZNF70	C-PEP.ADORA2B
0.203464457	1.709111985	0.938	1	1	USP5	C-PEP.ADORA2B
0.203548484	1.342719896	0.562	0.412	1	ZNF596	C-PEP.ADORA2B
0.203559241	2.049787033	0.875	0.882	1	SCN2B	C-PEP.ADORA2B
0.203562007	1.873756148	0.688	0.412	1	BBC3	C-PEP.ADORA2B
0.203612148	1.753461914	0.688	0.765	1	PEX1	C-PEP.ADORA2B
0.203654344	1.722830295	0.625	0.353	1	SNRNP35	C-PEP.ADORA2B
0.203681368	1.720374303	0.688	0.588	1	TAP2	C-PEP.ADORA2B
0.203983075	1.720122084	0.688	0.765	1	HINT3	C-PEP.ADORA2B
0.203996643	1.71281993	0.75	0.647	1	KDSR	C-PEP.ADORA2B
0.20401761	0.531069493	0.438	0.294	1	NHLH1	C-PEP.ADORA2B
0.204039707	0.889523464	0.625	0.353	1	NOD1	C-PEP.ADORA2B
0.204041169	1.92031287	0.875	0.824	1	TMEM59L	C-PEP.ADORA2B
0.20409579	1.821481151	0.812	0.588	1	EIF4A3	C-PEP.ADORA2B
0.20416398	1.240414764	0.562	0.588	1	NTHL1	C-PEP.ADORA2B
0.204240227	1.328470941	0.688	0.529	1	PAXBP1	C-PEP.ADORA2B
0.204296365	1.045642666	0.562	0.353	1	ZNF774	C-PEP.ADORA2B
0.204356592	0.97783835	0.5	0.471	1	FAM185A	C-PEP.ADORA2B
0.204381815	1.828767371	0.812	0.529	1	CCDC3	C-PEP.ADORA2B
0.2044057	2.020348645	0.688	0.235	1	SUOX	C-PEP.ADORA2B
0.204422405	1.90396228	0.75	0.765	1	MAGEH1	C-PEP.ADORA2B
0.204474235	1.821481151	0.812	0.529	1	GAS2L1	C-PEP.ADORA2B
0.204530335	2.097310627	0.75	0.588	1	ATP2B3	C-PEP.ADORA2B
0.204596603	1.2490412	0.75	0.706	1	JUNB	C-PEP.ADORA2B
0.204661821	1.970817922	0.75	0.588	1	GTF2F1	C-PEP.ADORA2B
0.204686984	1.008028374	0.562	0.294	1	LRGUK	C-PEP.ADORA2B
0.20470128	1.515920856	0.75	0.706	1	ZNF800	C-PEP.ADORA2B
0.204870886	1.17766065	0.625	0.412	1	ZNF660	C-PEP.ADORA2B
0.204901371	1.461587147	0.688	0.412	1	RNF216	C-PEP.ADORA2B
0.205059523	1.481266506	0.875	0.882	1	STK39	C-PEP.ADORA2B
0.205107684	2.06252754	0.938	0.941	1	ADCY3	C-PEP.ADORA2B
0.20518244	0.885651297	0.75	0.706	1	PLCL1	C-PEP.ADORA2B
0.20520076	1.238022518	0.625	0.471	1	GPR89B	C-PEP.ADORA2B
0.205294756	1.795547315	0.875	0.706	1	IFI27L2	C-PEP.ADORA2B
0.205433852	0.721334942	0.5	0.235	1	CCDC88B	C-PEP.ADORA2B
0.205456067	0.206107338	0.625	0.529	1	BCL11B	C-PEP.ADORA2B
0.20548775	1.087462841	0.688	0.353	1	ZNF234	C-PEP.ADORA2B
0.205668121	1.554313939	0.875	0.765	1	PFKM	C-PEP.ADORA2B
0.20581329	-1.751256252	0.062	0.353	1	RPS3	C-PEP.ADORA2B
0.205826775	1.005000681	0.812	0.647	1	APPL2	C-PEP.ADORA2B
0.20595732	1.267645748	0.625	0.471	1	KIF26A	C-PEP.ADORA2B
0.206037075	1.56139403	0.688	0.529	1	NMT2	C-PEP.ADORA2B
0.20603886	0.861903141	0.562	0.294	1	COPZ2	C-PEP.ADORA2B
0.206067595	1.386703341	0.812	0.647	1	CYB5A	C-PEP.ADORA2B
0.206097768	0.797956224	0.562	0.353	1	FERMT3	C-PEP.ADORA2B
0.206100611	1.688732574	0.875	0.824	1	RHBDD2	C-PEP.ADORA2B
0.206203954	1.879063692	0.812	0.706	1	ATG9A	C-PEP.ADORA2B
0.206437183	0.855289399	0.688	0.471	1	ANKMY1	C-PEP.ADORA2B
0.206549381	1.001732967	0.5	0.294	1	PSRC1	C-PEP.ADORA2B
0.206549914	1.663963763	0.625	0.353	1	CNEP1R1	C-PEP.ADORA2B
0.206589734	1.81758869	0.75	0.765	1	ZNF655	C-PEP.ADORA2B
0.206632018	1.401973465	0.75	0.647	1	NDUFB1	C-PEP.ADORA2B
0.206676733	1.414534239	0.688	0.588	1	PPP1R13B	C-PEP.ADORA2B
0.206769552	1.186770041	0.938	0.765	1	MAP7	C-PEP.ADORA2B
0.206814231	1.751137318	0.688	0.588	1	ALG1	C-PEP.ADORA2B
0.206890526	1.995525883	0.75	0.765	1	SGCB	C-PEP.ADORA2B
0.206979282	-1.461430405	0.062	0.353	1	RPL9	C-PEP.ADORA2B
0.207079313	1.880650431	0.75	0.882	1	TRIM36	C-PEP.ADORA2B
0.207121846	1.787902559	0.75	0.471	1	ANAPC13	C-PEP.ADORA2B
0.207473227	1.790330658	0.688	0.471	1	ANKRD46	C-PEP.ADORA2B
0.207530521	1.888743249	0.812	0.471	1	ARHGAP23	C-PEP.ADORA2B
0.207613606	0.965472317	0.625	0.412	1	ZNF836	C-PEP.ADORA2B
0.207627393	0.034023582	0.562	0.353	1	ZNF385B	C-PEP.ADORA2B
0.207646073	1.276106471	0.812	0.765	1	TAGLN2	C-PEP.ADORA2B
0.207665045	0.95419631	0.625	0.353	1	RBL1	C-PEP.ADORA2B
0.207758333	2.13061522	1	0.882	1	SLC7A1	C-PEP.ADORA2B
0.207825887	1.644944606	0.625	0.471	1	HMGB2	C-PEP.ADORA2B
0.20784872	0.293913719	0.375	0.235	1	TUNAR	C-PEP.ADORA2B
0.207868247	1.128104826	0.625	0.353	1	CCDC180	C-PEP.ADORA2B
0.207946016	1.571792979	0.625	0.412	1	DEPRECATED-ENSG00000089248	C-PEP.ADORA2B
0.208040905	1.873824256	0.75	0.588	1	LGALSL	C-PEP.ADORA2B
0.208265449	1.34980214	0.812	0.765	1	FBXW4	C-PEP.ADORA2B
0.208431972	0.994353437	0.688	0.353	1	ARID3A	C-PEP.ADORA2B
0.208543455	0.929921564	0.5	0.294	1	ZNF662	C-PEP.ADORA2B
0.208567629	1.790330658	0.688	0.588	1	IFIT5	C-PEP.ADORA2B
0.208583577	1.451053575	0.75	0.765	1	CUL5	C-PEP.ADORA2B
0.20862336	0.437405312	0.375	0.412	1	SP140L	C-PEP.ADORA2B
0.208639121	1.612719096	0.812	0.529	1	RNASEH1	C-PEP.ADORA2B
0.208666505	2.021743435	0.812	0.882	1	ALDOC	C-PEP.ADORA2B
0.208697544	1.854099302	0.75	0.529	1	R3HDM4	C-PEP.ADORA2B
0.208712663	1.269069648	0.625	0.529	1	ITPR1	C-PEP.ADORA2B
0.208790229	1.544935607	0.812	0.294	1	THOC6	C-PEP.ADORA2B
0.208809439	1.131184219	0.875	0.529	1	WDR17	C-PEP.ADORA2B
0.208813391	1.462830195	0.75	0.529	1	SERBP1	C-PEP.ADORA2B
0.208926665	1.44349879	0.5	0.176	1	VARS1	C-PEP.ADORA2B
0.209008008	1.846042249	0.75	0.588	1	WASHC5	C-PEP.ADORA2B
0.209136512	1.545569062	0.75	0.706	1	DENR	C-PEP.ADORA2B
0.20919028	1.686100279	0.812	0.412	1	TGFB1I1	C-PEP.ADORA2B
0.209191116	1.814052683	0.688	0.765	1	LUC7L2	C-PEP.ADORA2B
0.209194043	1.165465353	0.75	0.588	1	RAB27A	C-PEP.ADORA2B
0.209267899	1.745425643	0.688	0.588	1	TMEM35A	C-PEP.ADORA2B
0.209298043	1.184760043	0.688	0.706	1	TRMT61B	C-PEP.ADORA2B
0.209314297	-1.207993042	0.062	0.353	1	TTN-AS1	C-PEP.ADORA2B
0.209389871	1.63623269	0.75	0.882	1	PPHLN1	C-PEP.ADORA2B
0.209471346	1.831414866	0.688	0.588	1	SMARCD3	C-PEP.ADORA2B
0.209574771	-1.156462742	0.125	0.294	1	THUMPD3-AS1	C-PEP.ADORA2B
0.209652187	2.497166896	0.812	1	1	CD24	C-PEP.ADORA2B
0.209662759	1.766675668	0.688	0.529	1	RNF169	C-PEP.ADORA2B
0.209804935	1.644410966	0.688	0.353	1	MYO15B	C-PEP.ADORA2B
0.209836067	1.191085472	0.625	0.471	1	SLC44A3	C-PEP.ADORA2B
0.209844782	1.51196067	0.75	0.647	1	SLC36A4	C-PEP.ADORA2B
0.209846161	1.260794444	0.688	0.529	1	CXorf38	C-PEP.ADORA2B
0.209982511	1.536006144	0.625	0.765	1	SNX4	C-PEP.ADORA2B
0.210055996	0.587033851	0.5	0.294	1	KTI12	C-PEP.ADORA2B
0.210215483	1.717966126	0.75	0.706	1	ZDHHC14	C-PEP.ADORA2B
0.210313686	0.859510895	0.625	0.529	1	SLC39A11	C-PEP.ADORA2B
0.210464959	-0.281770968	0.188	0.294	1	NASP	C-PEP.ADORA2B
0.210633853	1.706913718	0.812	0.529	1	MPPE1	C-PEP.ADORA2B
0.210656266	1.857980995	0.75	0.647	1	KCNC3	C-PEP.ADORA2B
0.210696471	1.219913137	0.625	0.353	1	CPT1B	C-PEP.ADORA2B
0.210703447	1.285402219	0.562	0.529	1	VCPKMT	C-PEP.ADORA2B
0.210788621	1.906572786	0.75	0.765	1	MLEC	C-PEP.ADORA2B
0.210834388	1.024727086	0.625	0.471	1	PM20D2	C-PEP.ADORA2B
0.210961744	1.012639664	0.875	0.824	1	SPIDR	C-PEP.ADORA2B
0.211035879	1.030879313	0.625	0.353	1	LURAP1L	C-PEP.ADORA2B
0.211069263	1.417611443	0.75	0.588	1	RSBN1	C-PEP.ADORA2B
0.21118244	1.033640142	0.875	0.765	1	CHD9	C-PEP.ADORA2B
0.211200774	0.51630614	0.438	0.235	1	STXBP2	C-PEP.ADORA2B
0.211204905	2.112818416	0.812	0.647	1	CCNL2	C-PEP.ADORA2B
0.211357233	1.67942873	0.75	0.412	1	WDR45	C-PEP.ADORA2B
0.211361411	1.843226031	0.625	0.412	1	RNF26	C-PEP.ADORA2B
0.211412255	1.842656343	0.812	0.588	1	ATP6V0C	C-PEP.ADORA2B
0.211452178	1.373767026	0.75	0.588	1	EXD2	C-PEP.ADORA2B
0.211500592	1.765534746	0.688	0.706	1	DHRS1	C-PEP.ADORA2B
0.211525756	1.542865708	0.688	0.588	1	PLAA	C-PEP.ADORA2B
0.211649095	1.66165087	0.812	0.706	1	DDHD2	C-PEP.ADORA2B
0.21169129	1.9817534	0.688	0.353	1	C3orf80	C-PEP.ADORA2B
0.211792266	1.838674685	0.75	0.588	1	SLC25A38	C-PEP.ADORA2B
0.211945969	1.802681728	0.75	0.824	1	NPTXR	C-PEP.ADORA2B
0.212039962	0.382918725	0.5	0.176	1	ACSL5	C-PEP.ADORA2B
0.212068147	1.087462841	0.625	0.294	1	ABI3BP	C-PEP.ADORA2B
0.212099324	1.845908163	0.688	0.294	1	MTA2	C-PEP.ADORA2B
0.212185527	1.895994993	0.75	0.706	1	BCL2L1	C-PEP.ADORA2B
0.212230944	1.7032451	0.875	0.941	1	USP33	C-PEP.ADORA2B
0.212288007	1.526347082	0.688	0.647	1	KIAA1143	C-PEP.ADORA2B
0.212314858	1.771109617	0.812	0.706	1	MPPED1	C-PEP.ADORA2B
0.212358931	2.339602606	0.625	0.412	1	EDNRB	C-PEP.ADORA2B
0.212415349	1.943072932	0.812	0.529	1	ZNF142	C-PEP.ADORA2B
0.212490764	1.718472709	0.812	0.706	1	ITPK1	C-PEP.ADORA2B
0.212705894	2.008552078	1	0.941	1	GNAO1	C-PEP.ADORA2B
0.212736596	1.752798758	0.625	0.529	1	ABCD4	C-PEP.ADORA2B
0.212772186	2.064536444	0.625	0.471	1	ZDHHC4	C-PEP.ADORA2B
0.212909579	1.829727808	0.812	0.941	1	FAM171B	C-PEP.ADORA2B
0.213183911	1.781923707	0.625	0.529	1	NUDT19	C-PEP.ADORA2B
0.2132263	1.566296991	0.75	0.471	1	ERICH3	C-PEP.ADORA2B
0.213259914	1.87794022	0.812	0.647	1	LDHB	C-PEP.ADORA2B
0.213487223	1.472126691	0.562	0.471	1	TIMM9	C-PEP.ADORA2B
0.213579706	1.762256391	0.938	1	1	NCAM1	C-PEP.ADORA2B
0.213780524	1.350882531	0.75	0.647	1	MDH1	C-PEP.ADORA2B
0.213845535	1.854651377	0.875	0.882	1	UBE3A	C-PEP.ADORA2B
0.213861141	1.316944687	0.75	0.529	1	ITGA1	C-PEP.ADORA2B
0.213889087	0.976431529	0.438	0.412	1	FAM218A	C-PEP.ADORA2B
0.213958575	1.124937547	0.562	0.412	1	WNT3	C-PEP.ADORA2B
0.214008665	0.805063111	0.5	0.471	1	KCNJ12	C-PEP.ADORA2B
0.214028137	1.958607776	0.812	0.824	1	DBN1	C-PEP.ADORA2B
0.2140594	1.48994729	0.812	0.588	1	ANAPC16	C-PEP.ADORA2B
0.214066374	1.357160977	0.688	0.588	1	RBM11	C-PEP.ADORA2B
0.21413386	1.502500341	0.75	0.765	1	SLC37A3	C-PEP.ADORA2B
0.214138591	0.655746601	0.5	0.294	1	COL21A1	C-PEP.ADORA2B
0.214324298	1.856849913	0.812	0.824	1	HNRNPK	C-PEP.ADORA2B
0.214420807	0.387023123	0.375	0.353	1	CMTM7	C-PEP.ADORA2B
0.214429898	-0.010760695	0.688	0.529	1	FXYD6	C-PEP.ADORA2B
0.214467975	1.610497593	0.562	0.294	1	DEPRECATED-ENSG00000196821	C-PEP.ADORA2B
0.214620315	1.363356458	0.688	0.529	1	PCDH17	C-PEP.ADORA2B
0.214676206	1.893084796	0.688	0.471	1	PLA2G15	C-PEP.ADORA2B
0.214676355	0.518097196	0.375	0.294	1	MSTN	C-PEP.ADORA2B
0.214701258	1.309855263	0.625	0.529	1	XYLB	C-PEP.ADORA2B
0.214745174	1.379796154	0.875	0.941	1	PDZD2	C-PEP.ADORA2B
0.214763354	1.037994165	0.625	0.412	1	COMMD10	C-PEP.ADORA2B
0.214790411	0.857033101	0.75	0.529	1	NBEA	C-PEP.ADORA2B
0.214810393	1.645933686	0.875	0.765	1	CRIP2	C-PEP.ADORA2B
0.214917053	1.321564955	0.812	0.824	1	HOMER2	C-PEP.ADORA2B
0.214980299	1.45169597	0.812	0.765	1	TRAPPC1	C-PEP.ADORA2B
0.215000683	0.784900071	0.562	0.353	1	ZFAND4	C-PEP.ADORA2B
0.215111601	2.011227255	0.688	0.176	1	ZNF696	C-PEP.ADORA2B
0.215175065	1.836654738	0.625	0.706	1	GTPBP2	C-PEP.ADORA2B
0.215267561	1.48174178	0.75	0.765	1	OGFR	C-PEP.ADORA2B
0.215284496	1.499723256	0.688	0.647	1	TDP2	C-PEP.ADORA2B
0.215479985	1.450032921	0.688	0.529	1	FASTKD1	C-PEP.ADORA2B
0.215542427	0.672425342	0.625	0.294	1	CNTN6	C-PEP.ADORA2B
0.215769415	0.935459748	0.688	0.353	1	HYKK	C-PEP.ADORA2B
0.215822338	0.832890014	0.562	0.294	1	CRYBA2	C-PEP.ADORA2B
0.215851466	1.476048638	0.875	0.882	1	SH3GLB2	C-PEP.ADORA2B
0.216064052	1.963168732	0.688	0.529	1	ABHD8	C-PEP.ADORA2B
0.216122601	1.472956065	0.75	0.647	1	FNIP1	C-PEP.ADORA2B
0.216138205	0.71089949	0.5	0.412	1	ZRSR2	C-PEP.ADORA2B
0.216180177	0.33844123	0.75	0.765	1	PCP4	C-PEP.ADORA2B
0.216180784	1.437439354	0.938	0.882	1	TSC22D3	C-PEP.ADORA2B
0.216263364	0.906890596	0.688	0.471	1	SMC4	C-PEP.ADORA2B
0.216358425	1.810398876	0.625	0.706	1	FBXL6	C-PEP.ADORA2B
0.216383955	1.831745586	0.812	0.765	1	MCUR1	C-PEP.ADORA2B
0.216404427	1.858838466	0.688	0.588	1	TUBGCP2	C-PEP.ADORA2B
0.216448001	-1.251339072	0.062	0.176	1	USMG5	C-PEP.ADORA2B
0.216532565	1.877670457	0.75	0.529	1	SERINC5	C-PEP.ADORA2B
0.216548748	1.59169407	0.75	0.706	1	WDR59	C-PEP.ADORA2B
0.216647655	1.836401077	0.625	0.647	1	ADAMTS10	C-PEP.ADORA2B
0.216671261	1.678739116	0.75	0.588	1	AAGAB	C-PEP.ADORA2B
0.216741919	1.861422643	0.75	0.882	1	ZMYND8	C-PEP.ADORA2B
0.216789717	1.641350709	0.812	0.529	1	ARPC1B	C-PEP.ADORA2B
0.216819656	1.82302708	0.688	0.529	1	HOXD1	C-PEP.ADORA2B
0.216961424	1.844892538	0.875	0.647	1	ABCF1	C-PEP.ADORA2B
0.216993999	0.810622636	0.562	0.412	1	ZNF701	C-PEP.ADORA2B
0.217103436	2.066361043	0.812	0.706	1	BSN	C-PEP.ADORA2B
0.217285264	1.087462841	0.688	0.588	1	ZNF793	C-PEP.ADORA2B
0.217286313	1.980547637	0.688	0.765	1	CDIP1	C-PEP.ADORA2B
0.217401757	1.727920455	0.75	0.647	1	URGCP	C-PEP.ADORA2B
0.217434697	1.735509869	0.812	0.706	1	PRKCD	C-PEP.ADORA2B
0.217505052	0.138088914	0.312	0.294	1	APOC1	C-PEP.ADORA2B
0.217591003	1.374343989	0.625	0.647	1	ZBTB14	C-PEP.ADORA2B
0.217736468	1.116609187	0.625	0.471	1	POLD3	C-PEP.ADORA2B
0.217812293	1.087462841	0.5	0.294	1	RBIS	C-PEP.ADORA2B
0.217947199	1.943673055	0.75	0.941	1	ARMCX2	C-PEP.ADORA2B
0.218268915	1.679532228	0.75	0.706	1	MAT2B	C-PEP.ADORA2B
0.218270743	2.138743346	0.688	0.588	1	ASIC3	C-PEP.ADORA2B
0.218397314	1.847683788	0.75	0.353	1	NT5M	C-PEP.ADORA2B
0.21846296	1.393271271	0.625	0.412	1	LPXN	C-PEP.ADORA2B
0.218579558	1.920470574	0.812	0.647	1	PTDSS1	C-PEP.ADORA2B
0.218770086	0.392317423	0.438	0.235	1	GCNT1	C-PEP.ADORA2B
0.218797345	2.022695987	0.75	0.706	1	CDK16	C-PEP.ADORA2B
0.218981916	0.482322459	0.438	0.294	1	CNN2	C-PEP.ADORA2B
0.219064978	2.054528952	0.75	0.529	1	CXXC5	C-PEP.ADORA2B
0.219075088	1.430064504	0.812	0.765	1	IFNGR2	C-PEP.ADORA2B
0.219155368	0.89077093	0.5	0.294	1	VASH2	C-PEP.ADORA2B
0.219162826	0.837195731	0.75	0.647	1	EPHB1	C-PEP.ADORA2B
0.219217226	-0.348636274	0.062	0.235	1	NXF5	C-PEP.ADORA2B
0.219249254	0.708951218	0.562	0.353	1	DENND2C	C-PEP.ADORA2B
0.219255157	1.156175591	0.625	0.412	1	YBEY	C-PEP.ADORA2B
0.219280534	1.715146217	0.688	0.529	1	NAXD	C-PEP.ADORA2B
0.2193199	1.853407502	0.812	0.706	1	PSMD2	C-PEP.ADORA2B
0.21935269	1.500600808	0.688	0.647	1	DHX29	C-PEP.ADORA2B
0.219417387	1.750175568	0.75	0.706	1	CUEDC2	C-PEP.ADORA2B
0.219450172	1.468891948	0.5	0.529	1	ADPRHL1	C-PEP.ADORA2B
0.219546941	2.198372155	0.75	0.765	1	CAMTA2	C-PEP.ADORA2B
0.219659253	1.872294747	0.75	0.647	1	GPRIN1	C-PEP.ADORA2B
0.219662866	0.771961016	0.5	0.353	1	FBXO6	C-PEP.ADORA2B
0.219683909	1.163411694	0.625	0.294	1	NEXMIF	C-PEP.ADORA2B
0.219738579	1.926181934	0.812	0.529	1	APOL6	C-PEP.ADORA2B
0.219812615	1.063616099	0.312	0.353	1	H2AFZ	C-PEP.ADORA2B
0.219836025	2.069975415	0.75	0.471	1	RBFOX3	C-PEP.ADORA2B
0.219952815	1.821288728	0.938	0.765	1	PSMD13	C-PEP.ADORA2B
0.219961611	0.857980995	0.625	0.353	1	SLC6A16	C-PEP.ADORA2B
0.220009855	1.404945031	0.625	0.412	1	VSTM5	C-PEP.ADORA2B
0.220075432	1.50779464	0.5	0.176	1	NHERF1	C-PEP.ADORA2B
0.22008988	2.040920255	0.688	0.529	1	TMEM128	C-PEP.ADORA2B
0.220136785	1.150198597	0.625	0.353	1	SAR1A	C-PEP.ADORA2B
0.220262279	0.771600747	0.688	0.294	1	CSRNP1	C-PEP.ADORA2B
0.220262613	2.084835459	0.75	0.882	1	STS	C-PEP.ADORA2B
0.220489102	1.09308739	0.812	0.529	1	KAT6A	C-PEP.ADORA2B
0.220624118	1.252522088	0.875	0.765	1	ARID4B	C-PEP.ADORA2B
0.220736951	1.74090508	0.688	0.176	1	ZNF177	C-PEP.ADORA2B
0.220743677	1.289096702	0.688	0.294	1	AIFM3	C-PEP.ADORA2B
0.220749396	1.755093	0.75	0.471	1	AHCY	C-PEP.ADORA2B
0.220795464	1.01346226	0.562	0.412	1	TTC32	C-PEP.ADORA2B
0.220848182	1.041659152	0.562	0.294	1	PJVK	C-PEP.ADORA2B
0.220855	1.830142087	0.875	0.824	1	SPTBN2	C-PEP.ADORA2B
0.220949097	1.103059696	0.562	0.471	1	NUDT12	C-PEP.ADORA2B
0.221021045	1.763399002	0.75	0.765	1	SRSF4	C-PEP.ADORA2B
0.221065064	1.325693856	0.812	0.588	1	FBXL5	C-PEP.ADORA2B
0.221118753	1.038553241	0.438	0.412	1	SYNE4	C-PEP.ADORA2B
0.221137877	1.489561285	0.812	0.294	1	SNX32	C-PEP.ADORA2B
0.221289102	1.819050256	0.75	0.882	1	GPATCH2L	C-PEP.ADORA2B
0.221354639	0.431417242	0.375	0.353	1	ITIH4	C-PEP.ADORA2B
0.221374359	0.857165222	0.5	0.412	1	HAUS5	C-PEP.ADORA2B
0.221435598	0.504513872	0.688	0.588	1	ADAM12	C-PEP.ADORA2B
0.221492673	1.394124179	0.562	0.647	1	CCDC144A	C-PEP.ADORA2B
0.221544563	1.327289856	0.562	0.471	1	TEN1	C-PEP.ADORA2B
0.221575286	1.437047279	0.688	0.706	1	SLC30A5	C-PEP.ADORA2B
0.221597546	1.627064809	0.812	0.765	1	NR2C2	C-PEP.ADORA2B
0.22160545	1.222392421	0.562	0.353	1	VPS37B	C-PEP.ADORA2B
0.221753853	1.649749904	0.812	0.706	1	LRIG2	C-PEP.ADORA2B
0.221883625	1.087462841	0.562	0.353	1	MAP2K6	C-PEP.ADORA2B
0.221925142	1.72418677	0.688	0.706	1	NAT10	C-PEP.ADORA2B
0.222011144	-0.151788231	0.812	0.882	1	CACNB2	C-PEP.ADORA2B
0.222067973	0.631783357	0.562	0.353	1	TBX3	C-PEP.ADORA2B
0.222156826	1.389353183	0.5	0.176	1	WARS1	C-PEP.ADORA2B
0.222442045	1.248617633	0.688	0.529	1	TRPC3	C-PEP.ADORA2B
0.222601439	1.457831291	0.562	0.471	1	SLC30A10	C-PEP.ADORA2B
0.222612926	1.507116969	0.625	0.706	1	BRD8	C-PEP.ADORA2B
0.222761349	2.081726472	0.625	0.471	1	CKLF	C-PEP.ADORA2B
0.222828476	1.132786832	0.688	0.353	1	PRDM5	C-PEP.ADORA2B
0.222874378	1.579743339	0.812	0.765	1	ADH5	C-PEP.ADORA2B
0.222998789	2.166119785	0.75	0.412	1	NDUFAF4	C-PEP.ADORA2B
0.223038475	1.391903509	0.75	0.588	1	ERO1B	C-PEP.ADORA2B
0.223097396	1.555752986	0.812	0.824	1	SCG3	C-PEP.ADORA2B
0.223199104	1.572889668	0.625	0.706	1	PHF11	C-PEP.ADORA2B
0.223212005	1.812603	0.688	0.235	1	CYB561A3	C-PEP.ADORA2B
0.223241641	1.733066693	0.75	0.765	1	PTP4A3	C-PEP.ADORA2B
0.223260533	0.41866875	0.5	0.294	1	ALG10	C-PEP.ADORA2B
0.223319405	1.928765095	0.75	0.706	1	NRN1	C-PEP.ADORA2B
0.223360076	1.299208018	0.75	0.647	1	SH3PXD2B	C-PEP.ADORA2B
0.223360235	1.847064632	0.75	0.765	1	HCFC1	C-PEP.ADORA2B
0.22336518	1.966371024	0.688	0.412	1	HOXA4	C-PEP.ADORA2B
0.223462247	1.48624686	0.875	0.765	1	MPP3	C-PEP.ADORA2B
0.223505789	1.831364483	0.688	0.706	1	NSFL1C	C-PEP.ADORA2B
0.22354526	1.296049463	0.688	0.765	1	VPS51	C-PEP.ADORA2B
0.223559236	1.842633031	0.938	0.941	1	TMTC1	C-PEP.ADORA2B
0.223592615	0.026062297	0.312	0.235	1	NTN1	C-PEP.ADORA2B
0.22375689	1.550863362	0.688	0.412	1	SFXN2	C-PEP.ADORA2B
0.223805636	1.40112332	0.562	0.529	1	RFXAP	C-PEP.ADORA2B
0.22382333	2.452747305	0.625	0.471	1	LDB3	C-PEP.ADORA2B
0.223962229	1.485222349	0.75	0.647	1	INSRR	C-PEP.ADORA2B
0.22399701	0.360481336	0.438	0.235	1	C4orf36	C-PEP.ADORA2B
0.224183171	0.194378045	0.375	0.294	1	ZDHHC11B	C-PEP.ADORA2B
0.224413802	0.72900887	0.5	0.294	1	ZNF239	C-PEP.ADORA2B
0.224418058	1.264051573	0.75	0.353	1	SNX15	C-PEP.ADORA2B
0.224477296	1.945443836	0.75	0.529	1	GLYR1	C-PEP.ADORA2B
0.224489751	1.330319365	0.688	0.529	1	ABCG1	C-PEP.ADORA2B
0.224755066	1.498738422	0.625	0.647	1	RNF214	C-PEP.ADORA2B
0.224785874	1.726364149	0.688	0.647	1	PSMG3	C-PEP.ADORA2B
0.225068504	1.804994461	0.812	0.647	1	TMED7	C-PEP.ADORA2B
0.225133927	1.443224531	0.625	0.412	1	GABRB1	C-PEP.ADORA2B
0.225330125	1.020348645	0.5	0.353	1	COL24A1	C-PEP.ADORA2B
0.225404761	1.603712592	0.688	0.471	1	TEP1	C-PEP.ADORA2B
0.225509991	1.908293996	0.812	0.647	1	KBTBD2	C-PEP.ADORA2B
0.225534753	1.934451223	0.75	0.706	1	HAGHL	C-PEP.ADORA2B
0.225568184	1.480944197	0.812	0.647	1	GEN1	C-PEP.ADORA2B
0.225782277	1.298359624	0.812	0.765	1	HIP1	C-PEP.ADORA2B
0.226222431	1.869871406	0.812	0.706	1	FBXL16	C-PEP.ADORA2B
0.226304713	1.465974465	0.562	0.529	1	HOXC10	C-PEP.ADORA2B
0.226322023	1.523865436	0.75	0.765	1	PISD	C-PEP.ADORA2B
0.226408502	1.833476561	0.688	0.882	1	MAFG	C-PEP.ADORA2B
0.226498648	1.620287719	0.812	0.706	1	PNRC1	C-PEP.ADORA2B
0.226545215	-0.468930507	0.062	0.294	1	C7orf49	C-PEP.ADORA2B
0.226604357	1.875958736	0.688	0.294	1	OSCP1	C-PEP.ADORA2B
0.226688377	1.224966365	0.688	0.647	1	SLC25A42	C-PEP.ADORA2B
0.226765358	0.630605166	0.562	0.412	1	ASXL3	C-PEP.ADORA2B
0.226897398	2.076147528	0.75	0.235	1	EPAS1	C-PEP.ADORA2B
0.226918585	1.490222011	0.562	0.588	1	PHKA1	C-PEP.ADORA2B
0.22692289	1.533448929	0.812	0.706	1	TBK1	C-PEP.ADORA2B
0.226968509	1.879220908	0.812	0.588	1	SLC45A1	C-PEP.ADORA2B
0.227015238	0.697516323	0.625	0.294	1	STON2	C-PEP.ADORA2B
0.227052601	1.404364119	0.625	0.647	1	NDUFB11	C-PEP.ADORA2B
0.227215437	1.575463612	0.875	0.824	1	MARK3	C-PEP.ADORA2B
0.22729269	0.739539538	0.625	0.294	1	RBSN	C-PEP.ADORA2B
0.227296787	1.760973582	0.812	0.882	1	CAMSAP2	C-PEP.ADORA2B
0.227366409	-0.683055313	0.062	0.235	1	AP000304.12	C-PEP.ADORA2B
0.227382538	1.717279578	0.812	0.824	1	DNAJC13	C-PEP.ADORA2B
0.227491768	1.826230678	0.5	0.176	1	DEPRECATED-ENSG00000103512	C-PEP.ADORA2B
0.227506562	0.944098666	0.75	0.588	1	TBC1D32	C-PEP.ADORA2B
0.227545908	1.422447089	0.625	0.412	1	BLOC1S5	C-PEP.ADORA2B
0.227596993	1.803669875	0.688	0.647	1	ZNF493	C-PEP.ADORA2B
0.227670479	0.030879313	0.188	0.353	1	MAGEC3	C-PEP.ADORA2B
0.227854495	1.426264755	0.625	0.412	1	ATG4C	C-PEP.ADORA2B
0.22800789	0.815383296	0.438	0.353	1	KCNJ11	C-PEP.ADORA2B
0.228038203	1.202940059	0.562	0.588	1	LAGE3	C-PEP.ADORA2B
0.228136575	1.801158656	0.75	0.471	1	SLC66A3	C-PEP.ADORA2B
0.228138271	1.841915862	0.75	0.765	1	KMT2B	C-PEP.ADORA2B
0.228252919	2.114943578	0.375	0.471	1	FAM102A	C-PEP.ADORA2B
0.228374906	1.934229138	0.812	0.882	1	ATP1B1	C-PEP.ADORA2B
0.228394562	1.835363913	0.688	0.412	1	ABCG4	C-PEP.ADORA2B
0.228412391	0.935459748	0.5	0.294	1	E2F5	C-PEP.ADORA2B
0.228416949	1.685845858	0.812	0.529	1	DLC1	C-PEP.ADORA2B
0.228441311	-0.701033054	0.312	0.412	1	CCZ1	C-PEP.ADORA2B
0.228621184	1.623298485	0.688	0.647	1	ELOVL6	C-PEP.ADORA2B
0.22881406	0.961931959	0.562	0.294	1	ZNF101	C-PEP.ADORA2B
0.22891447	0.956878731	0.688	0.529	1	UGGT2	C-PEP.ADORA2B
0.228927227	1.550434818	0.688	0.588	1	ATL2	C-PEP.ADORA2B
0.228957747	1.745258222	0.812	0.706	1	P4HTM	C-PEP.ADORA2B
0.229104457	0.826871611	0.688	0.588	1	SH3D19	C-PEP.ADORA2B
0.229198282	0.829394688	0.625	0.353	1	CDKN3	C-PEP.ADORA2B
0.229408054	1.756489607	0.562	0.471	1	SCART1	C-PEP.ADORA2B
0.229432376	1.744833837	0.812	0.824	1	GPBP1	C-PEP.ADORA2B
0.229562694	1.946043087	0.75	0.647	1	SFXN1	C-PEP.ADORA2B
0.229580188	1.97852847	0.75	0.353	1	NUDT14	C-PEP.ADORA2B
0.229604807	2.387420536	0.688	0.882	1	RGMB	C-PEP.ADORA2B
0.229669506	0.883929447	0.688	0.412	1	NAMPT	C-PEP.ADORA2B
0.229708577	1.678071905	0.688	0.706	1	ASCC1	C-PEP.ADORA2B
0.229783889	1.379575282	0.75	0.529	1	FAM120B	C-PEP.ADORA2B
0.229843565	1.803669875	0.625	0.235	1	AGA	C-PEP.ADORA2B
0.229930714	0.835924074	0.375	0.588	1	FAM126B	C-PEP.ADORA2B
0.230101468	1.388416807	0.812	0.588	1	TMEM258	C-PEP.ADORA2B
0.230140957	0.857980995	0.625	0.588	1	POLR3K	C-PEP.ADORA2B
0.230170926	1.131856961	0.688	0.706	1	ERAP1	C-PEP.ADORA2B
0.230226273	0.485222349	0.625	0.353	1	SLC1A3	C-PEP.ADORA2B
0.230230194	0.957402301	0.25	0.412	1	CARS	C-PEP.ADORA2B
0.23025581	1.209453366	0.625	0.412	1	TENT4B	C-PEP.ADORA2B
0.230376537	1.565662361	1	0.765	1	ABLIM3	C-PEP.ADORA2B
0.230417032	0.9084927	0.5	0.294	1	CA2	C-PEP.ADORA2B
0.230479131	0.455194626	0.438	0.412	1	TMEM191C	C-PEP.ADORA2B
0.230597216	1.557302726	0.75	0.706	1	ASB3	C-PEP.ADORA2B
0.230752288	0.53812425	0.562	0.235	1	CDC6	C-PEP.ADORA2B
0.230848633	1.237705477	0.625	0.529	1	CDK7	C-PEP.ADORA2B
0.2308555	0.392317423	0.438	0.353	1	LYRM2	C-PEP.ADORA2B
0.230867848	1.4690384	0.75	0.706	1	SHF	C-PEP.ADORA2B
0.230919415	1.654503434	0.625	0.647	1	BAK1	C-PEP.ADORA2B
0.230946087	1.970044605	0.812	0.824	1	PTPRT	C-PEP.ADORA2B
0.231103655	1.695258125	0.938	0.941	1	HMGCR	C-PEP.ADORA2B
0.231148927	0.955672969	0.625	0.353	1	PLSCR1	C-PEP.ADORA2B
0.23134204	0.613531653	0.5	0.235	1	ERVK3-1	C-PEP.ADORA2B
0.231470272	2.16016233	0.688	0.412	1	FOS	C-PEP.ADORA2B
0.231515954	1.523662154	0.812	0.706	1	DIP2C	C-PEP.ADORA2B
0.231564051	1.906405738	0.875	0.824	1	GNG3	C-PEP.ADORA2B
0.231575778	1.517275693	0.688	0.647	1	LMO4	C-PEP.ADORA2B
0.231675038	1	0.5	0.353	1	TNS3	C-PEP.ADORA2B
0.231782966	1.688447054	0.812	0.824	1	NUCB1	C-PEP.ADORA2B
0.231783657	1.560714954	0.812	0.765	1	NR1D2	C-PEP.ADORA2B
0.231797048	1.590741544	0.688	0.706	1	NINL	C-PEP.ADORA2B
0.231907922	1.693818802	0.812	0.765	1	LRRC41	C-PEP.ADORA2B
0.231958941	1.573741067	0.75	0.588	1	TOP1	C-PEP.ADORA2B
0.232202542	1.91852681	0.688	0.706	1	MAGEE1	C-PEP.ADORA2B
0.232236322	0.74350844	0.688	0.353	1	TIPIN	C-PEP.ADORA2B
0.232479589	1.026062297	0.5	0.294	1	TCP10L	C-PEP.ADORA2B
0.232504314	1.660929703	0.688	0.235	1	MED22	C-PEP.ADORA2B
0.232528734	-1.642930099	0.125	0.294	1	RPL35A	C-PEP.ADORA2B
0.232557717	0.341219433	0.438	0.235	1	C5orf63	C-PEP.ADORA2B
0.232583301	-0.456857675	0.312	0.294	1	MTCP1	C-PEP.ADORA2B
0.232675243	0.758840094	0.562	0.235	1	ATAD2	C-PEP.ADORA2B
0.232879792	1.837567547	0.812	0.824	1	CLASP1	C-PEP.ADORA2B
0.233027461	1.444397386	0.625	0.706	1	ACTL6B	C-PEP.ADORA2B
0.233095938	2.204145821	0.688	0.647	1	SLC2A1	C-PEP.ADORA2B
0.23312092	1.640646633	0.688	0.647	1	CEP250	C-PEP.ADORA2B
0.233128392	1.682567352	0.875	0.765	1	FBXO44	C-PEP.ADORA2B
0.233170004	0.641398446	0.562	0.529	1	FRMD8	C-PEP.ADORA2B
0.233214849	1.426949308	0.625	0.588	1	THAP7	C-PEP.ADORA2B
0.233388415	1.773766077	0.688	0.529	1	RAB39A	C-PEP.ADORA2B
0.233437952	1.733354341	0.875	0.824	1	DYNC1LI1	C-PEP.ADORA2B
0.233448726	1.732049325	0.688	0.235	1	PPIL1	C-PEP.ADORA2B
0.233460057	2.201999273	0.812	0.529	1	KCNQ2	C-PEP.ADORA2B
0.233498808	1.70085375	0.812	0.706	1	AKAP8L	C-PEP.ADORA2B
0.233555744	1.905316245	0.812	0.882	1	ADAR	C-PEP.ADORA2B
0.233614856	1.837640547	0.875	0.824	1	SCYL1	C-PEP.ADORA2B
0.233704404	1.725113881	0.75	0.824	1	SNRK	C-PEP.ADORA2B
0.233769422	1.679335287	0.875	0.824	1	PSMF1	C-PEP.ADORA2B
0.233776317	1.55876856	0.625	0.412	1	TMEM267	C-PEP.ADORA2B
0.233897523	1.706100782	0.938	0.941	1	DHCR24	C-PEP.ADORA2B
0.233923496	1.413602464	0.75	0.941	1	ACAT2	C-PEP.ADORA2B
0.234077974	1.454833907	0.625	0.412	1	ERN1	C-PEP.ADORA2B
0.234136769	0.786460585	0.812	0.588	1	EIF1AX	C-PEP.ADORA2B
0.234225028	2.087462841	0.625	0.765	1	POMGNT2	C-PEP.ADORA2B
0.234269444	1.882056741	0.75	0.765	1	RAB4A	C-PEP.ADORA2B
0.234314711	1.629956004	0.75	0.882	1	UBXN6	C-PEP.ADORA2B
0.23435641	1.121410173	0.688	0.471	1	SLC27A1	C-PEP.ADORA2B
0.234436731	1.456524912	0.875	0.765	1	HNRNPDL	C-PEP.ADORA2B
0.234576287	1.335390355	0.688	0.471	1	ACADSB	C-PEP.ADORA2B
0.234765006	1.668412279	0.625	0.412	1	FUCA1	C-PEP.ADORA2B
0.234867061	1.521449443	0.75	0.588	1	DAAM1	C-PEP.ADORA2B
0.234975393	0.570063624	0.688	0.412	1	KIAA0825	C-PEP.ADORA2B
0.235036355	1.375443604	0.688	0.412	1	CC2D2A	C-PEP.ADORA2B
0.23511097	1.493495055	0.812	0.824	1	TPGS2	C-PEP.ADORA2B
0.235112214	-0.234465254	0.375	0.235	1	NCKAP5	C-PEP.ADORA2B
0.235170001	1.894817763	0.688	0.529	1	TMEM170A	C-PEP.ADORA2B
0.235519847	0.832890014	0.625	0.353	1	TRIM66	C-PEP.ADORA2B
0.235550253	0.951807742	0.562	0.294	1	KIF9	C-PEP.ADORA2B
0.235671572	1.709146957	0.875	1	1	TUBB2A	C-PEP.ADORA2B
0.235697271	1.087462841	0.562	0.412	1	ZNF212	C-PEP.ADORA2B
0.235762699	1.75531835	0.812	0.647	1	LIMCH1	C-PEP.ADORA2B
0.235801697	1.285402219	0.625	0.471	1	OTUD6B	C-PEP.ADORA2B
0.235822837	0.765534746	0.562	0.235	1	ZC3HAV1L	C-PEP.ADORA2B
0.235873783	2.092139328	0.625	0.353	1	APOL1	C-PEP.ADORA2B
0.235879327	1.477029653	0.625	0.647	1	PBLD	C-PEP.ADORA2B
0.235949209	1.694367895	0.812	0.647	1	FGFR1OP2	C-PEP.ADORA2B
0.235961087	1.907254867	0.812	0.824	1	TAPBP	C-PEP.ADORA2B
0.235970091	1.857536747	0.688	0.706	1	RBM19	C-PEP.ADORA2B
0.23613509	0.602036014	0.5	0.235	1	HCST	C-PEP.ADORA2B
0.236188148	-2.053018382	0.125	0.294	1	RPL31	C-PEP.ADORA2B
0.236442661	2.228413667	0.75	0.706	1	OPRD1	C-PEP.ADORA2B
0.236520412	1.524618747	0.875	0.882	1	RAB18	C-PEP.ADORA2B
0.236548661	0.973806059	0.5	0.353	1	ABT1	C-PEP.ADORA2B
0.236762396	1.993839015	0.75	0.706	1	SHISA4	C-PEP.ADORA2B
0.236795466	1.628742903	0.75	0.706	1	NUMBL	C-PEP.ADORA2B
0.236796395	2.369726719	0.5	0.235	1	DEPRECATED-ENSG00000133142	C-PEP.ADORA2B
0.236893745	-0.005646563	0.375	0.235	1	CMYA5	C-PEP.ADORA2B
0.236964555	1.246160587	0.688	0.353	1	TTC9B	C-PEP.ADORA2B
0.237019363	1.641663088	0.812	0.471	1	CEP85	C-PEP.ADORA2B
0.23703699	1.450032921	0.562	0.471	1	PI15	C-PEP.ADORA2B
0.237133474	1.900584707	0.688	0.647	1	VCPIP1	C-PEP.ADORA2B
0.237154702	1.188156841	0.812	0.529	1	BVES	C-PEP.ADORA2B
0.237222868	1.724892762	0.625	0.353	1	YJU2	C-PEP.ADORA2B
0.237268173	1.782493574	0.75	0.647	1	SEC22C	C-PEP.ADORA2B
0.237391313	-0.556393349	0	0.294	1	LINC01003	C-PEP.ADORA2B
0.237486759	-1.519194731	0.062	0.294	1	RPS26	C-PEP.ADORA2B
0.237627513	1.730545261	0.875	0.882	1	MTCL1	C-PEP.ADORA2B
0.2377398	1.211790976	0.625	0.412	1	UGDH	C-PEP.ADORA2B
0.237862062	1.921001695	0.688	0.647	1	TMEM185B	C-PEP.ADORA2B
0.237967679	1.793943162	0.688	0.412	1	NOP16	C-PEP.ADORA2B
0.238128576	1.418789634	0.5	0.176	1	CSTPP1	C-PEP.ADORA2B
0.238132012	0.239465935	0.438	0.353	1	MUTYH	C-PEP.ADORA2B
0.238278565	0.502500341	0.562	0.294	1	KCNQ4	C-PEP.ADORA2B
0.238297491	1.028910659	0.812	0.529	1	ANKRD26	C-PEP.ADORA2B
0.238316005	1.688366886	0.75	0.235	1	MOSPD3	C-PEP.ADORA2B
0.238343391	1.63274164	0.812	0.647	1	TPST1	C-PEP.ADORA2B
0.238374504	1.478483459	0.625	0.529	1	ZNF250	C-PEP.ADORA2B
0.238440692	1.765534746	0.812	0.765	1	ZFYVE21	C-PEP.ADORA2B
0.238576071	1.697516323	0.75	0.647	1	SLC41A3	C-PEP.ADORA2B
0.238592618	1.657552065	0.812	0.588	1	TMED8	C-PEP.ADORA2B
0.238614481	1.907020562	0.688	0.471	1	POLDIP3	C-PEP.ADORA2B
0.238707931	2.210940237	0.812	0.941	1	RGS7BP	C-PEP.ADORA2B
0.238859322	1.922651972	0.75	0.529	1	SLC29A1	C-PEP.ADORA2B
0.238860216	1.675957033	0.688	0.529	1	TUBG1	C-PEP.ADORA2B
0.239173761	1.755535468	1	1	1	KIF5A	C-PEP.ADORA2B
0.239224236	1.294787814	0.562	0.471	1	CMTR2	C-PEP.ADORA2B
0.239344101	1.845490051	0.875	0.706	1	STK25	C-PEP.ADORA2B
0.23937252	1.332837433	0.875	0.941	1	GRIA4	C-PEP.ADORA2B
0.239425052	0.79528209	0.438	0.294	1	WEE1	C-PEP.ADORA2B
0.239437091	1.869996591	0.812	0.529	1	CERT1	C-PEP.ADORA2B
0.239463732	1.257387843	0.25	0.529	1	KARS	C-PEP.ADORA2B
0.239636898	1.12849011	0.625	0.412	1	GMEB1	C-PEP.ADORA2B
0.239679478	1.655452263	0.875	0.765	1	NRDC	C-PEP.ADORA2B
0.239745233	1.665699479	0.688	0.588	1	COPS3	C-PEP.ADORA2B
0.239792181	0.794821973	0.75	0.588	1	NBEAL1	C-PEP.ADORA2B
0.239834912	1.781867973	0.812	0.765	1	RAPGEF1	C-PEP.ADORA2B
0.239959522	1.793177501	0.812	0.588	1	MEF2D	C-PEP.ADORA2B
0.239978807	1.694156724	0.875	0.882	1	RBFOX2	C-PEP.ADORA2B
0.240015837	1.585118224	0.812	0.824	1	TPD52L2	C-PEP.ADORA2B
0.240025437	1.588860625	0.688	0.647	1	RAD54L2	C-PEP.ADORA2B
0.240067313	1.883104343	0.75	0.294	1	SLX4	C-PEP.ADORA2B
0.240161639	0.64689025	0.625	0.353	1	NDST4	C-PEP.ADORA2B
0.240247382	1.6247286	0.625	0.529	1	ZNF229	C-PEP.ADORA2B
0.240456406	1.485547207	0.625	0.118	1	EGR1	C-PEP.ADORA2B
0.240520467	1.688192658	0.688	0.647	1	ZBTB46	C-PEP.ADORA2B
0.240613309	1.862249901	0.688	0.647	1	RNF167	C-PEP.ADORA2B
0.24064252	0.250961574	0.25	0.294	1	MPP4	C-PEP.ADORA2B
0.240680261	1.674792357	0.625	0.706	1	CC2D1A	C-PEP.ADORA2B
0.240756503	0.923964109	0.5	0.294	1	POGLUT2	C-PEP.ADORA2B
0.240757967	0.465974465	0.562	0.176	1	MORN3	C-PEP.ADORA2B
0.240799855	1.74219562	0.625	0.353	1	TMEM17	C-PEP.ADORA2B
0.24084996	1.725667363	0.75	0.765	1	HS3ST2	C-PEP.ADORA2B
0.241144184	1.851942986	0.812	0.647	1	PRCC	C-PEP.ADORA2B
0.241258177	1.745299786	0.812	0.765	1	EML2	C-PEP.ADORA2B
0.241262914	1.734425685	0.75	0.765	1	MTX2	C-PEP.ADORA2B
0.24128486	1.90735806	0.812	0.765	1	RAB14	C-PEP.ADORA2B
0.241286247	1.625504295	0.688	0.588	1	NDUFS6	C-PEP.ADORA2B
0.241320946	1.305367872	0.688	0.353	1	LDLRAD3	C-PEP.ADORA2B
0.241502416	1.578899515	0.875	0.706	1	ME2	C-PEP.ADORA2B
0.241534354	2.693695089	0.938	0.941	1	MT-ATP6	C-PEP.ADORA2B
0.241560669	1.442419737	0.625	0.529	1	BAALC	C-PEP.ADORA2B
0.241577998	1.775111006	0.625	0.412	1	HDGFL2	C-PEP.ADORA2B
0.24160641	0.696272084	0.75	0.353	1	IQCH	C-PEP.ADORA2B
0.241643554	1.024727086	0.625	0.412	1	TP53	C-PEP.ADORA2B
0.241713789	0.450032921	0.688	0.353	1	ANOS1	C-PEP.ADORA2B
0.24179283	1.571395422	0.75	0.588	1	ZNF333	C-PEP.ADORA2B
0.241801845	1.806281089	0.875	0.824	1	PPP2R2C	C-PEP.ADORA2B
0.241801858	1.436239895	0.688	0.529	1	ATP5F1E	C-PEP.ADORA2B
0.242004032	1.140574178	0.562	0.294	1	CD274	C-PEP.ADORA2B
0.242004338	1.109830654	0.625	0.353	1	PLCD1	C-PEP.ADORA2B
0.242187041	1.45757447	0.75	0.471	1	NAALAD2	C-PEP.ADORA2B
0.242316822	1.674724458	0.812	0.647	1	THOP1	C-PEP.ADORA2B
0.242353905	-1.419497147	0.125	0.412	1	RPLP2	C-PEP.ADORA2B
0.242360114	1.207757075	0.688	0.412	1	ERLIN1	C-PEP.ADORA2B
0.242758112	1.857306287	0.75	0.824	1	SACM1L	C-PEP.ADORA2B
0.242776579	1.478103686	0.688	0.588	1	VPS37A	C-PEP.ADORA2B
0.242863132	1.603477988	0.812	0.824	1	SLC35F5	C-PEP.ADORA2B
0.242890197	1.381524143	0.688	0.647	1	SYNC	C-PEP.ADORA2B
0.242991011	1.796414059	0.875	0.941	1	FRMPD1	C-PEP.ADORA2B
0.243137667	1.299683458	0.812	0.882	1	AEBP2	C-PEP.ADORA2B
0.243173434	1.849647459	0.812	0.765	1	BSCL2	C-PEP.ADORA2B
0.243398938	2.009217136	0.688	0.706	1	SLC18A3	C-PEP.ADORA2B
0.243436478	1.611798983	0.5	0.235	1	ABTB3	C-PEP.ADORA2B
0.24345666	1.029747343	0.625	0.471	1	RBM8A	C-PEP.ADORA2B
0.243655197	1.642537131	0.75	0.765	1	ACTN4	C-PEP.ADORA2B
0.24365702	1.403936506	0.688	0.647	1	CCNYL1	C-PEP.ADORA2B
0.24384916	0.996314953	0.625	0.412	1	ZNF286A	C-PEP.ADORA2B
0.244302437	1.870570217	0.812	0.647	1	STAT6	C-PEP.ADORA2B
0.244382669	0.987927168	0.5	0.294	1	PPP1R36	C-PEP.ADORA2B
0.244384292	1.619810716	0.812	0.706	1	TNRC6C	C-PEP.ADORA2B
0.244471401	1.430149496	0.75	0.588	1	PSTK	C-PEP.ADORA2B
0.244519129	1.571379783	0.875	0.824	1	GRB10	C-PEP.ADORA2B
0.244666515	1.948532218	0.75	0.824	1	CRTAP	C-PEP.ADORA2B
0.244672958	-1.36184456	0.062	0.353	1	RPL4	C-PEP.ADORA2B
0.244759747	1.662157007	0.75	0.471	1	PHLDA2	C-PEP.ADORA2B
0.244801196	1.522399898	0.5	0.412	1	COL8A1	C-PEP.ADORA2B
0.244842607	2.645458294	0.688	0.412	1	EPPK1	C-PEP.ADORA2B
0.244913991	0.207757075	0.312	0.176	1	FREM2	C-PEP.ADORA2B
0.244965546	1.923292932	0.875	0.765	1	MFSD1	C-PEP.ADORA2B
0.244989232	-1.100164162	0.125	0.294	1	MRPL3	C-PEP.ADORA2B
0.24514762	0.596476489	0.375	0.235	1	CNKSR1	C-PEP.ADORA2B
0.245150687	1.719731057	0.688	0.471	1	CREG2	C-PEP.ADORA2B
0.245221298	1.789968965	0.562	0.412	1	DEPRECATED-ENSG00000205937	C-PEP.ADORA2B
0.245223093	1.033423002	0.562	0.529	1	ZNF611	C-PEP.ADORA2B
0.245377858	1.588593751	0.75	0.529	1	FAM43B	C-PEP.ADORA2B
0.245431308	1.42039926	0.812	0.824	1	CACHD1	C-PEP.ADORA2B
0.245436416	1.655818597	0.812	0.706	1	OSBP	C-PEP.ADORA2B
0.24546375	0.986179505	0.625	0.471	1	FRG1	C-PEP.ADORA2B
0.245560758	1.715494064	0.875	0.882	1	APBB1	C-PEP.ADORA2B
0.245594377	-1.992707507	0.188	0.353	1	RPL13A	C-PEP.ADORA2B
0.245649856	0.725667363	0.812	0.706	1	EXT1	C-PEP.ADORA2B
0.245840765	1.96626113	0.562	0.412	1	TBL2	C-PEP.ADORA2B
0.245851295	1.777394902	0.625	0.235	1	CPSF3	C-PEP.ADORA2B
0.245988333	1.401003151	0.875	0.588	1	TMTC3	C-PEP.ADORA2B
0.246057443	2.108430271	0.75	0.765	1	FBXO41	C-PEP.ADORA2B
0.246164987	1.409390936	0.75	0.588	1	GGA2	C-PEP.ADORA2B
0.246175377	1.262204859	1	1	1	CNTN3	C-PEP.ADORA2B
0.246422194	0.868822555	0.438	0.353	1	C1QTNF4	C-PEP.ADORA2B
0.246442414	1.392965388	0.562	0.471	1	LLPH	C-PEP.ADORA2B
0.246520063	0.91753784	0.5	0.353	1	GPRIN3	C-PEP.ADORA2B
0.24652981	2.22930932	0.75	0.706	1	STX1B	C-PEP.ADORA2B
0.246578399	1.020825648	0.75	0.706	1	TMEM135	C-PEP.ADORA2B
0.246715181	1.463967469	0.625	0.765	1	NUDT2	C-PEP.ADORA2B
0.246791077	2.510674272	0.625	0.235	1	CATSPERZ	C-PEP.ADORA2B
0.246812957	1.261492241	0.688	0.471	1	ZNF69	C-PEP.ADORA2B
0.246916846	0.788359181	0.812	0.765	1	ZSWIM6	C-PEP.ADORA2B
0.247123478	1.34951948	0.625	0.588	1	GNPDA2	C-PEP.ADORA2B
0.247200602	1.556948125	0.688	0.471	1	FKTN	C-PEP.ADORA2B
0.247219072	1.999590085	0.688	0.353	1	TBC1D2B	C-PEP.ADORA2B
0.247222486	1.206107338	0.625	0.588	1	NELFE	C-PEP.ADORA2B
0.247264545	1.477922318	0.75	0.647	1	ZBTB44	C-PEP.ADORA2B
0.247342515	1.856604327	0.75	0.706	1	ZNF358	C-PEP.ADORA2B
0.247376604	0.356649474	0.312	0.235	1	SHC4	C-PEP.ADORA2B
0.24739446	1.866290458	0.75	0.824	1	MYADM	C-PEP.ADORA2B
0.247537423	-1.377205426	0.125	0.353	1	RAN	C-PEP.ADORA2B
0.247538003	1.068847163	0.625	0.471	1	KLKB1	C-PEP.ADORA2B
0.247555886	0.54689446	0.375	0.471	1	MPP6	C-PEP.ADORA2B
0.247562065	1.830305002	0.688	0.471	1	JMJD4	C-PEP.ADORA2B
0.248093485	1.485339789	0.625	0.706	1	PCGF1	C-PEP.ADORA2B
0.248135179	2.027629592	0.625	0.765	1	MAP3K12	C-PEP.ADORA2B
0.248182146	1.309855263	0.812	0.647	1	TXNRD3	C-PEP.ADORA2B
0.248226695	1.396175317	1	0.941	1	HSP90AA1	C-PEP.ADORA2B
0.248245009	1.631385916	0.75	0.941	1	SPINT2	C-PEP.ADORA2B
0.248259517	0.95419631	0.75	0.765	1	XKR4	C-PEP.ADORA2B
0.248489145	1.473616454	0.938	1	1	SLC44A2	C-PEP.ADORA2B
0.248517069	1.625372952	0.875	0.824	1	RAP1GDS1	C-PEP.ADORA2B
0.248660576	1.867930074	0.75	0.588	1	GHDC	C-PEP.ADORA2B
0.248853236	1.722178377	0.625	0.647	1	TMEM44	C-PEP.ADORA2B
0.249071123	1.87132941	0.875	0.941	1	TMEM259	C-PEP.ADORA2B
0.249073126	1.571064627	0.75	0.706	1	DCTN5	C-PEP.ADORA2B
0.249075107	1.503648526	0.625	0.588	1	ZMAT3	C-PEP.ADORA2B
0.249171186	2.090845481	0.75	0.765	1	FBXO7	C-PEP.ADORA2B
0.249176851	1.762062554	0.688	0.235	1	C9orf40	C-PEP.ADORA2B
0.249187998	1.811937491	0.625	0.471	1	PFDN6	C-PEP.ADORA2B
0.249213683	-0.04580369	0.438	0.235	1	DEF6	C-PEP.ADORA2B
0.249221234	1.662577556	0.75	0.765	1	MFF	C-PEP.ADORA2B
0.249277092	1.672425342	0.688	0.647	1	LAMA5	C-PEP.ADORA2B
0.24932767	1.649047008	0.938	1	1	PLD3	C-PEP.ADORA2B
0.249338741	1.559531286	0.812	0.588	1	EIF5B	C-PEP.ADORA2B
0.249380907	1.651363726	0.75	0.118	1	CENPN	C-PEP.ADORA2B
0.249606754	0.970948833	0.75	0.353	1	PFDN4	C-PEP.ADORA2B
0.249762085	1.354943152	0.625	0.588	1	SLC25A30	C-PEP.ADORA2B
0.24977917	1.381645946	0.75	0.471	1	GSDMB	C-PEP.ADORA2B
0.249793156	1.417611443	0.625	0.529	1	MIER2	C-PEP.ADORA2B
0.249843043	1.590389573	0.812	0.765	1	PCYT1A	C-PEP.ADORA2B
0.249881065	1.68749279	0.875	0.824	1	DCTN4	C-PEP.ADORA2B
0.24988287	1.347329968	0.688	0.471	1	FZD6	C-PEP.ADORA2B
0.249915626	1.664647991	0.688	0.412	1	TBRG4	C-PEP.ADORA2B
0.250014527	0.915982373	0.688	0.471	1	BEND5	C-PEP.ADORA2B
0.250085274	1.490365015	0.75	0.824	1	COX14	C-PEP.ADORA2B
0.250119492	1.91753784	0.812	0.824	1	LUC7L3	C-PEP.ADORA2B
0.250300886	1.767921339	0.562	0.471	1	DEPRECATED-ENSG00000085733	C-PEP.ADORA2B
0.250555181	1.496045318	0.625	0.235	1	TSPAN33	C-PEP.ADORA2B
0.250560334	0.293913719	0.312	0.294	1	ZNF100	C-PEP.ADORA2B
0.250632158	1.964749724	0.688	0.824	1	SRPRB	C-PEP.ADORA2B
0.250662451	2.096233051	0.688	0.353	1	RCN1	C-PEP.ADORA2B
0.25068895	1.900531415	0.75	0.471	1	UCKL1	C-PEP.ADORA2B
0.250812438	1.91332894	0.75	0.706	1	ASB1	C-PEP.ADORA2B
0.250813427	1.309855263	0.688	0.471	1	MTF1	C-PEP.ADORA2B
0.250823353	0.324502039	0.5	0.353	1	CLVS1	C-PEP.ADORA2B
0.250943018	1.9806785	0.812	0.882	1	HSPH1	C-PEP.ADORA2B
0.250996193	-1.774339865	0.125	0.412	1	RPL3	C-PEP.ADORA2B
0.251062285	0.952533261	0.688	0.765	1	CTTNBP2	C-PEP.ADORA2B
0.251149254	1.905624518	0.812	0.941	1	PKD1	C-PEP.ADORA2B
0.251227045	1.399048992	0.625	0.588	1	KATNAL2	C-PEP.ADORA2B
0.251370534	0.994353437	0.5	0.353	1	LRRC56	C-PEP.ADORA2B
0.251393446	1.808220119	0.812	0.882	1	PPP2R5B	C-PEP.ADORA2B
0.251451158	1.473116534	0.75	0.824	1	RHOA	C-PEP.ADORA2B
0.251483317	2.035932541	0.562	0.353	1	BYSL	C-PEP.ADORA2B
0.251521027	1.245566134	0.812	0.824	1	TUBB	C-PEP.ADORA2B
0.251581673	1.871939151	0.875	0.706	1	TMEM9	C-PEP.ADORA2B
0.251614537	1.502500341	0.625	0.647	1	GSPT1	C-PEP.ADORA2B
0.251683378	-1.388975203	0.062	0.353	1	RPS5	C-PEP.ADORA2B
0.251817529	1.635983346	0.812	0.765	1	SYNJ1	C-PEP.ADORA2B
0.251856352	2.042571384	0.812	0.706	1	GNAZ	C-PEP.ADORA2B
0.251976558	1.339736552	0.875	0.706	1	VEGFC	C-PEP.ADORA2B
0.252001985	1.838234235	0.688	0.353	1	SPOUT1	C-PEP.ADORA2B
0.252019414	1.73279796	0.688	0.941	1	DTX3	C-PEP.ADORA2B
0.252036413	1.220729372	0.562	0.353	1	EFNA5	C-PEP.ADORA2B
0.252170247	0.814444347	0.562	0.294	1	PARVG	C-PEP.ADORA2B
0.252219265	1.805642417	0.688	0.765	1	CYTH2	C-PEP.ADORA2B
0.252228764	1.152418283	0.688	0.529	1	LSM8	C-PEP.ADORA2B
0.252262023	0.435386145	0.438	0.294	1	MST1R	C-PEP.ADORA2B
0.252558629	1.191799501	0.688	0.412	1	SENP1	C-PEP.ADORA2B
0.252603488	1.361385563	0.688	0.706	1	ATE1	C-PEP.ADORA2B
0.252607567	2.061467633	0.688	0.412	1	ACSF3	C-PEP.ADORA2B
0.252612943	0.920352855	0.625	0.353	1	FAM117A	C-PEP.ADORA2B
0.252633262	1.777333318	0.5	0.235	1	AARS1	C-PEP.ADORA2B
0.252696856	0.91753784	0.562	0.353	1	ZNF16	C-PEP.ADORA2B
0.252720904	0.929583181	0.688	0.824	1	FCHO2	C-PEP.ADORA2B
0.252748397	0.003398576	0.562	0.294	1	GSTT2B	C-PEP.ADORA2B
0.252850987	1.409390936	0.688	0.529	1	ZNF561	C-PEP.ADORA2B
0.252856006	1.635525759	0.688	0.765	1	SCAND1	C-PEP.ADORA2B
0.252874222	1.405432923	0.562	0.471	1	ZNF365	C-PEP.ADORA2B
0.252875453	1.66500787	0.688	0.588	1	UTP6	C-PEP.ADORA2B
0.252967575	1.455194626	0.75	0.471	1	TRIM4	C-PEP.ADORA2B
0.253026373	1.878234879	0.875	0.588	1	CNOT8	C-PEP.ADORA2B
0.253431451	1.464026193	0.75	0.471	1	WDR75	C-PEP.ADORA2B
0.25345245	1.615023031	0.625	0.647	1	PID1	C-PEP.ADORA2B
0.253489763	1.689762658	0.812	0.706	1	TSPYL2	C-PEP.ADORA2B
0.253509626	1.894817763	0.938	0.941	1	ATL1	C-PEP.ADORA2B
0.253547544	1.769150113	0.812	0.765	1	SH2B1	C-PEP.ADORA2B
0.253605697	1.81544826	0.812	0.765	1	CACNB1	C-PEP.ADORA2B
0.253628581	1.629121558	0.812	0.647	1	AVL9	C-PEP.ADORA2B
0.253684368	0.839535328	0.625	0.529	1	PDSS2	C-PEP.ADORA2B
0.253706148	-1.607682577	0.062	0.294	1	RPL24	C-PEP.ADORA2B
0.253840731	1.462502273	0.688	0.647	1	ZKSCAN5	C-PEP.ADORA2B
0.25389305	1.880533537	0.688	0.294	1	PPP1R3D	C-PEP.ADORA2B
0.253954325	1.918863237	0.812	0.765	1	NELFB	C-PEP.ADORA2B
0.254045647	1.362085221	0.688	0.471	1	CPNE4	C-PEP.ADORA2B
0.254218144	1.77245416	0.625	0.353	1	AGFG2	C-PEP.ADORA2B
0.254461229	0.746425923	0.438	0.353	1	SLC8A2	C-PEP.ADORA2B
0.254495544	1.217859479	0.625	0.412	1	KIN	C-PEP.ADORA2B
0.254518199	1.361637805	0.625	0.471	1	LRRC27	C-PEP.ADORA2B
0.254557506	1.858199172	0.75	0.765	1	NOP56	C-PEP.ADORA2B
0.254611386	1.749436243	0.875	0.882	1	VAPB	C-PEP.ADORA2B
0.254800453	1.498777254	0.75	0.706	1	NDUFAF2	C-PEP.ADORA2B
0.254993641	1.653442239	0.625	0.529	1	ZNF224	C-PEP.ADORA2B
0.255054907	2.754039108	0.75	0.529	1	RASSF6	C-PEP.ADORA2B
0.255148192	1.491853096	0.625	0.529	1	PTRH2	C-PEP.ADORA2B
0.25517653	1.830929164	0.75	0.529	1	HSPA4L	C-PEP.ADORA2B
0.255240877	1.44064187	0.625	0.706	1	RNF146	C-PEP.ADORA2B
0.255245479	1.292100977	0.875	0.824	1	NF1	C-PEP.ADORA2B
0.255350981	2.55006771	0.875	0.941	1	AHNAK	C-PEP.ADORA2B
0.255403704	1.829553468	0.875	0.882	1	RAB6A	C-PEP.ADORA2B
0.255419144	1.022367813	0.625	0.412	1	BEND3	C-PEP.ADORA2B
0.255489629	1.683830105	0.75	0.765	1	FAF2	C-PEP.ADORA2B
0.255653008	1.945443836	0.688	0.471	1	BMP8A	C-PEP.ADORA2B
0.255732805	1.826048531	0.625	0.588	1	UBE2L6	C-PEP.ADORA2B
0.255860215	1.40112332	0.625	0.412	1	GPX2	C-PEP.ADORA2B
0.256059034	1.600904045	0.688	0.706	1	TSPYL5	C-PEP.ADORA2B
0.256068132	1.853595101	0.688	0.706	1	KCTD9	C-PEP.ADORA2B
0.256139961	-0.690144737	0.062	0.294	1	MRPL4	C-PEP.ADORA2B
0.256170097	1.551409941	0.75	0.471	1	EIF3H	C-PEP.ADORA2B
0.256360401	1.087462841	0.688	0.353	1	NDUFAF6	C-PEP.ADORA2B
0.256387435	1.608295005	0.688	0.706	1	IGSF3	C-PEP.ADORA2B
0.256421927	0.887164191	0.562	0.353	1	WWC1	C-PEP.ADORA2B
0.256528375	1.737689107	0.875	0.882	1	SLC38A1	C-PEP.ADORA2B
0.256531841	1.858698338	0.75	0.647	1	DYRK1B	C-PEP.ADORA2B
0.256580155	1.722178377	0.562	0.412	1	TRAF5	C-PEP.ADORA2B
0.256650768	2.216745858	0.75	0.235	1	SLC7A7	C-PEP.ADORA2B
0.256794383	0.450032921	0.438	0.294	1	KLF4	C-PEP.ADORA2B
0.256864044	1.241414206	0.75	0.588	1	SCFD2	C-PEP.ADORA2B
0.256875345	2.141732504	0.562	0.529	1	FXYD5	C-PEP.ADORA2B
0.256877032	1.912841445	0.688	0.471	1	PWWP2B	C-PEP.ADORA2B
0.257220717	1.377731781	0.688	0.882	1	NECAP1	C-PEP.ADORA2B
0.257283349	1.160219184	0.688	0.353	1	EXOSC8	C-PEP.ADORA2B
0.257299583	-0.175571565	0.5	0.294	1	FGF14	C-PEP.ADORA2B
0.257316049	-0.950011864	0.125	0.294	1	MIR181A2HG	C-PEP.ADORA2B
0.25740721	0.397802962	0.562	0.235	1	UQCRHL	C-PEP.ADORA2B
0.257417671	1.128393105	0.75	0.765	1	BBX	C-PEP.ADORA2B
0.257504275	1.850659977	0.625	0.588	1	ABHD16A	C-PEP.ADORA2B
0.257550395	-1.343171513	0.125	0.235	1	RP11-454P21.1	C-PEP.ADORA2B
0.257563146	0.802232689	0.75	0.706	1	HS3ST5	C-PEP.ADORA2B
0.257590399	1.809928866	0.625	0.765	1	HSPA5	C-PEP.ADORA2B
0.257838865	1.296916207	0.562	0.412	1	COPS9	C-PEP.ADORA2B
0.257848697	-0.015630652	0.312	0.353	1	PILRA	C-PEP.ADORA2B
0.257963964	1.545814598	0.875	1	1	MAPK10	C-PEP.ADORA2B
0.258015695	0.787902559	0.562	0.294	1	SMKR1	C-PEP.ADORA2B
0.258047266	1.467886585	0.562	0.588	1	ZNF776	C-PEP.ADORA2B
0.258121419	0.672425342	0.5	0.235	1	RGN	C-PEP.ADORA2B
0.258151505	1.663408469	0.688	0.647	1	UQCC2	C-PEP.ADORA2B
0.258304152	1.749668341	0.75	0.824	1	ATG4B	C-PEP.ADORA2B
0.258323791	1.837028472	0.75	0.706	1	CACNB3	C-PEP.ADORA2B
0.258327673	1.553679064	0.875	0.647	1	PNPLA8	C-PEP.ADORA2B
0.258463617	0.925711771	0.5	0.353	1	RFC4	C-PEP.ADORA2B
0.258546085	1.891339991	0.75	0.706	1	SLC39A6	C-PEP.ADORA2B
0.258567431	1.980055054	0.875	0.882	1	UBA1	C-PEP.ADORA2B
0.258673217	2.053779715	0.75	0.529	1	STX17	C-PEP.ADORA2B
0.258976001	1.912729997	0.812	0.765	1	TPP1	C-PEP.ADORA2B
0.259215826	2.223073478	0.75	0.765	1	GSN	C-PEP.ADORA2B
0.259238558	1.68906227	0.812	0.824	1	ANXA11	C-PEP.ADORA2B
0.259268254	0.582227533	0.438	0.235	1	DET1	C-PEP.ADORA2B
0.25934676	1.658211483	0.562	0.294	1	SLC35C1	C-PEP.ADORA2B
0.259361478	1.964827485	0.688	0.588	1	CHST8	C-PEP.ADORA2B
0.259378716	1.011911808	0.625	0.353	1	LIN7A	C-PEP.ADORA2B
0.259620829	1.301906509	0.625	0.471	1	TIMM29	C-PEP.ADORA2B
0.259784105	1.271220116	0.625	0.529	1	POLR2K	C-PEP.ADORA2B
0.259817961	0.983126181	0.625	0.353	1	LUZP2	C-PEP.ADORA2B
0.259868456	1.504871245	0.625	0.529	1	ZNF318	C-PEP.ADORA2B
0.259930697	1.702172685	0.688	0.529	1	REPIN1	C-PEP.ADORA2B
0.260100717	1.755973133	0.812	0.588	1	SAMHD1	C-PEP.ADORA2B
0.260247855	-1.064540252	0.125	0.294	1	ATP5E	C-PEP.ADORA2B
0.260284859	1.784728312	0.75	0.588	1	RRM1	C-PEP.ADORA2B
0.260345564	1.404259828	0.75	0.529	1	IQCN	C-PEP.ADORA2B
0.260346276	0.881011964	0.5	0.294	1	TEDC2	C-PEP.ADORA2B
0.26036083	1.683072586	0.688	0.588	1	FMR1	C-PEP.ADORA2B
0.260366096	1.685540842	0.562	0.176	1	DEPRECATED-ENSG00000099797	C-PEP.ADORA2B
0.260381677	-0.883390813	0.125	0.353	1	FLYWCH1	C-PEP.ADORA2B
0.260418277	1.479780264	0.688	0.588	1	TOPBP1	C-PEP.ADORA2B
0.26042773	1.985583227	0.688	0.471	1	VSTM2A	C-PEP.ADORA2B
0.260465199	0.456696651	0.375	0.294	1	ZFP69	C-PEP.ADORA2B
0.260516982	1.032321287	0.688	0.412	1	TDG	C-PEP.ADORA2B
0.260549721	1.339526129	0.688	0.471	1	HOXD3	C-PEP.ADORA2B
0.260667136	0.814444347	0.5	0.294	1	ZNF816	C-PEP.ADORA2B
0.260667658	1.614505366	0.688	0.471	1	KLF13	C-PEP.ADORA2B
0.260703362	1.432959407	0.75	0.471	1	MAML1	C-PEP.ADORA2B
0.260714445	1.932195373	0.875	0.824	1	DNAJC5	C-PEP.ADORA2B
0.260810459	1.845543662	0.812	0.647	1	CTXN1	C-PEP.ADORA2B
0.261296198	1.674746654	0.812	0.765	1	RNH1	C-PEP.ADORA2B
0.26132161	-2.25568174	0.125	0.353	1	AC016831.7	C-PEP.ADORA2B
0.261353807	1.735161097	0.812	0.765	1	SUPT5H	C-PEP.ADORA2B
0.261374506	1.331388424	0.562	0.294	1	ASPRV1	C-PEP.ADORA2B
0.261517416	1.691006768	0.562	0.353	1	DEPRECATED-ENSG00000132463	C-PEP.ADORA2B
0.261548496	1.987421934	0.75	0.588	1	TRAM1	C-PEP.ADORA2B
0.261556382	2.009074943	0.688	0.294	1	PITPNM1	C-PEP.ADORA2B
0.261671574	1.315731829	0.625	0.471	1	RNF207	C-PEP.ADORA2B
0.261713699	1.502500341	0.562	0.235	1	DEPRECATED-ENSG00000072803	C-PEP.ADORA2B
0.261990411	1.105384749	0.562	0.412	1	PLEKHA7	C-PEP.ADORA2B
0.26217172	1.449785524	0.688	0.824	1	CHMP4B	C-PEP.ADORA2B
0.262202915	1.157852169	0.625	0.353	1	ZNF354A	C-PEP.ADORA2B
0.262277732	1.711157736	0.625	0.353	1	SAMD1	C-PEP.ADORA2B
0.262306626	2.054960202	0.688	0.588	1	NEU1	C-PEP.ADORA2B
0.262484184	1.93874573	0.938	0.765	1	TK2	C-PEP.ADORA2B
0.262543911	1.50723826	0.75	0.706	1	ERP44	C-PEP.ADORA2B
0.262552116	1.703574041	0.812	0.647	1	TRIM3	C-PEP.ADORA2B
0.262693894	0.931343639	0.75	0.471	1	ADAT2	C-PEP.ADORA2B
0.262719594	1.878876219	0.75	0.471	1	PPAN	C-PEP.ADORA2B
0.262759289	1.845229754	0.688	0.765	1	OTUD5	C-PEP.ADORA2B
0.262781431	1.416586438	0.812	0.765	1	RNGTT	C-PEP.ADORA2B
0.262812557	1.69464808	0.875	0.941	1	PRSS12	C-PEP.ADORA2B
0.262844913	1.111309583	0.625	0.294	1	SLC15A2	C-PEP.ADORA2B
0.2629139	1.704557963	0.75	0.824	1	TRAPPC9	C-PEP.ADORA2B
0.262923172	1.74205953	0.812	0.706	1	EFTUD2	C-PEP.ADORA2B
0.262959149	1.53812425	0.5	0.294	1	SMOC1	C-PEP.ADORA2B
0.263004909	1.97563424	0.938	0.765	1	MICAL1	C-PEP.ADORA2B
0.263170507	1.747466454	0.812	0.765	1	SECISBP2L	C-PEP.ADORA2B
0.263177987	1.202940059	0.625	0.471	1	RAB30	C-PEP.ADORA2B
0.263186443	1.439540547	0.812	0.588	1	UBQLN1	C-PEP.ADORA2B
0.26319414	1.000751208	0.688	0.471	1	AP4S1	C-PEP.ADORA2B
0.263414581	1.754257681	0.688	0.588	1	ILRUN	C-PEP.ADORA2B
0.263598499	1.632208242	0.75	0.588	1	DCAF15	C-PEP.ADORA2B
0.263622341	1.585015509	0.938	1	1	KALRN	C-PEP.ADORA2B
0.263725899	1.882866003	0.875	0.765	1	CORO1A	C-PEP.ADORA2B
0.263759765	1.64163495	0.875	0.765	1	RAB3GAP1	C-PEP.ADORA2B
0.263786186	2.697087396	0.5	0.176	1	SFRP5	C-PEP.ADORA2B
0.263792465	1.566932213	0.812	0.647	1	KCNIP3	C-PEP.ADORA2B
0.263795643	0.690127344	0.5	0.176	1	TYMP	C-PEP.ADORA2B
0.263921257	1.663655132	0.812	0.588	1	TAF13	C-PEP.ADORA2B
0.263938741	1.780678233	0.75	0.706	1	LRRN1	C-PEP.ADORA2B
0.264065773	1.911937025	0.875	0.941	1	ABCA3	C-PEP.ADORA2B
0.264098191	2.050468634	0.625	0.471	1	HOXA5	C-PEP.ADORA2B
0.264470396	1.996472074	0.875	0.941	1	ARHGAP35	C-PEP.ADORA2B
0.264534454	1.725864601	0.688	0.588	1	ALG8	C-PEP.ADORA2B
0.264699876	2.00216909	0.688	0.588	1	MIGA2	C-PEP.ADORA2B
0.264723655	1.728807812	0.688	0.471	1	ALDH9A1	C-PEP.ADORA2B
0.264724211	-1.468930507	0.062	0.235	1	RPL12	C-PEP.ADORA2B
0.264735449	2.305120453	0.562	0.412	1	ADA2	C-PEP.ADORA2B
0.264795081	2.047570114	0.688	0.471	1	TMEM107	C-PEP.ADORA2B
0.264837178	1.899323842	0.812	0.824	1	VIM	C-PEP.ADORA2B
0.265050407	1.328470941	0.625	0.412	1	LGALS3	C-PEP.ADORA2B
0.265060526	2.385862401	0.625	0.471	1	KCNK4	C-PEP.ADORA2B
0.265189785	1.663323135	0.25	0.471	1	C12orf49	C-PEP.ADORA2B
0.265209859	1.843226031	0.688	0.412	1	ALDH16A1	C-PEP.ADORA2B
0.265273139	0.813287878	0.562	0.294	1	SASS6	C-PEP.ADORA2B
0.265278004	1.56139403	0.75	0.882	1	RAB3A	C-PEP.ADORA2B
0.265328684	1.254919587	0.625	0.412	1	LACTB2	C-PEP.ADORA2B
0.265348982	1.018200179	0.688	0.294	1	C14orf28	C-PEP.ADORA2B
0.265451616	1.48102881	0.625	0.294	1	TNIP2	C-PEP.ADORA2B
0.265590788	1.676790535	0.625	0.706	1	SRP19	C-PEP.ADORA2B
0.265644882	0.186998515	0.812	0.706	1	FRMD4B	C-PEP.ADORA2B
0.265701708	1.513727596	0.688	0.529	1	USP30	C-PEP.ADORA2B
0.265810042	1.804572124	0.625	0.529	1	CCDC184	C-PEP.ADORA2B
0.265848886	0.264340603	0.438	0.235	1	IQCC	C-PEP.ADORA2B
0.265882434	0.470791481	0.375	0.235	1	C1orf226	C-PEP.ADORA2B
0.265907943	0.613531653	0.438	0.353	1	SLC43A1	C-PEP.ADORA2B
0.265914507	1.9084927	0.75	0.765	1	SRPRA	C-PEP.ADORA2B
0.266355635	-0.039916465	0.625	0.353	1	ERBB4	C-PEP.ADORA2B
0.266419445	1.432849909	0.562	0.588	1	MEMO1	C-PEP.ADORA2B
0.266491854	1.407968861	0.875	0.824	1	FAM172A	C-PEP.ADORA2B
0.266686628	-0.417895265	0.688	0.588	1	FHIT	C-PEP.ADORA2B
0.266786944	1.655147351	0.688	0.471	1	EIF3I	C-PEP.ADORA2B
0.266793898	1.666083815	0.688	0.647	1	ACSL1	C-PEP.ADORA2B
0.266824094	1.219374517	0.625	0.471	1	TRIT1	C-PEP.ADORA2B
0.266909178	1.927682397	0.75	0.588	1	PHC1	C-PEP.ADORA2B
0.266988939	1.64342547	0.625	0.706	1	GLS2	C-PEP.ADORA2B
0.267003469	1.408301699	0.812	0.765	1	SIK2	C-PEP.ADORA2B
0.267109451	2.232698559	0.75	0.765	1	GNG4	C-PEP.ADORA2B
0.267129336	0.808746813	0.75	0.588	1	SNX7	C-PEP.ADORA2B
0.267217716	1.652662087	0.625	0.412	1	EMC6	C-PEP.ADORA2B
0.267224754	1.693396909	0.875	0.647	1	PSMD12	C-PEP.ADORA2B
0.267271402	1.670276875	0.812	0.765	1	PRKAG2	C-PEP.ADORA2B
0.267306713	0.136372442	0.375	0.353	1	UNC13D	C-PEP.ADORA2B
0.267403579	0.341219433	0.375	0.294	1	BID	C-PEP.ADORA2B
0.267409994	1.492365963	0.625	0.647	1	PAAF1	C-PEP.ADORA2B
0.267674665	1.811253047	0.75	0.588	1	PDCL3	C-PEP.ADORA2B
0.267674785	2.401973465	0.625	0.235	1	AFAP1L2	C-PEP.ADORA2B
0.267759775	0.884645958	0.688	0.353	1	SMIM3	C-PEP.ADORA2B
0.267898741	2.246160587	0.688	0.294	1	RBM27	C-PEP.ADORA2B
0.267940443	1.525622899	0.562	0.412	1	DEPRECATED-ENSG00000176788	C-PEP.ADORA2B
0.267945462	1.30427423	0.562	0.471	1	SRFBP1	C-PEP.ADORA2B
0.26801379	-0.869468437	0.062	0.294	1	DHRS4-AS1	C-PEP.ADORA2B
0.268022161	-0.142019005	0.25	0.294	1	MSR1	C-PEP.ADORA2B
0.268055183	0.765534746	0.5	0.294	1	ABTB2	C-PEP.ADORA2B
0.268092219	1.299513318	0.562	0.412	1	COIL	C-PEP.ADORA2B
0.268184962	1.066901519	0.688	0.647	1	LCORL	C-PEP.ADORA2B
0.268317693	1.317330383	0.625	0.412	1	CRTC3	C-PEP.ADORA2B
0.268362199	1.205299332	0.938	0.765	1	USP47	C-PEP.ADORA2B
0.268369916	0.940621453	0.688	0.294	1	CHTF8	C-PEP.ADORA2B
0.268404376	-0.819427754	0	0.235	1	DDX26B	C-PEP.ADORA2B
0.2684332	1.997607691	0.812	0.941	1	GPC1	C-PEP.ADORA2B
0.268479712	1.204819792	0.625	0.471	1	ELFN1	C-PEP.ADORA2B
0.268504074	1.89667332	0.625	0.471	1	CREB3	C-PEP.ADORA2B
0.268528968	1.332575339	0.688	0.588	1	ZNF639	C-PEP.ADORA2B
0.268542156	1.723955643	0.688	0.588	1	SDCBP	C-PEP.ADORA2B
0.268779597	1.920352855	0.688	0.353	1	SLC35E2B	C-PEP.ADORA2B
0.269034538	1.357069901	0.688	0.529	1	PPP2R3C	C-PEP.ADORA2B
0.26909101	1.35992226	0.625	0.588	1	ZBTB17	C-PEP.ADORA2B
0.269205968	1.337689471	0.75	0.471	1	CCNH	C-PEP.ADORA2B
0.269244435	1.376969458	0.625	0.647	1	SOAT1	C-PEP.ADORA2B
0.269335588	1.644519345	0.75	0.824	1	ZNF84	C-PEP.ADORA2B
0.269399853	1.475733431	0.688	0.353	1	ERAL1	C-PEP.ADORA2B
0.269463257	1.850423644	0.688	0.294	1	VHL	C-PEP.ADORA2B
0.269543095	1.395246754	0.688	0.471	1	GPT2	C-PEP.ADORA2B
0.269554375	0.551409941	0.562	0.294	1	BMPR1B	C-PEP.ADORA2B
0.269562369	2.166348005	0.75	0.647	1	PDLIM4	C-PEP.ADORA2B
0.26959134	1.823858087	0.688	0.706	1	IDH3B	C-PEP.ADORA2B
0.269683506	0.824428435	0.312	0.353	1	KIAA0895	C-PEP.ADORA2B
0.269977279	1.422158232	0.625	0.706	1	SNRNP40	C-PEP.ADORA2B
0.270080689	0.95419631	0.5	0.412	1	ECHDC3	C-PEP.ADORA2B
0.270083271	0.343802595	0.562	0.471	1	APLF	C-PEP.ADORA2B
0.27013958	2.299301484	0.688	0.294	1	EFNB1	C-PEP.ADORA2B
0.270156645	0.951401292	0.625	0.412	1	ZNF226	C-PEP.ADORA2B
0.270216697	2.110546454	0.688	0.647	1	LOXL1	C-PEP.ADORA2B
0.270221836	1.474171617	0.75	0.765	1	NTPCR	C-PEP.ADORA2B
0.270449457	1.409390936	0.688	0.471	1	ZNF717	C-PEP.ADORA2B
0.270471947	1.638015311	0.688	0.588	1	AKAP17A	C-PEP.ADORA2B
0.270539135	1.186998515	0.75	0.647	1	CENPP	C-PEP.ADORA2B
0.27062202	1.737701251	0.75	0.824	1	LIMK1	C-PEP.ADORA2B
0.270701858	0.928765095	0.438	0.176	1	COL11A2	C-PEP.ADORA2B
0.270733261	0.949959318	0.688	0.353	1	ZNF284	C-PEP.ADORA2B
0.270754581	1.333373069	0.75	0.706	1	OXR1	C-PEP.ADORA2B
0.270796174	1.427312844	0.75	0.471	1	SUMO2	C-PEP.ADORA2B
0.270952985	1.447358786	0.688	0.529	1	CRLF3	C-PEP.ADORA2B
0.270985045	1.306297443	0.625	0.412	1	ZNF771	C-PEP.ADORA2B
0.271158052	1.064742765	0.625	0.412	1	KIF27	C-PEP.ADORA2B
0.271226309	1.856196469	0.75	0.824	1	IP6K1	C-PEP.ADORA2B
0.271337977	1.393271271	0.625	0.353	1	ZNF555	C-PEP.ADORA2B
0.271360264	1.75584135	0.75	0.529	1	ALG5	C-PEP.ADORA2B
0.271508497	1.352166067	0.625	0.588	1	KIF22	C-PEP.ADORA2B
0.271623887	1.675435347	0.938	1	1	ITM2B	C-PEP.ADORA2B
0.271656455	1.713809263	0.75	0.706	1	NUP133	C-PEP.ADORA2B
0.271742757	-0.314635602	0.375	0.353	1	SLC12A1	C-PEP.ADORA2B
0.27182827	1.332575339	0.812	0.706	1	TANGO6	C-PEP.ADORA2B
0.27182978	1.402665073	0.812	0.765	1	LYPLAL1	C-PEP.ADORA2B
0.271860187	0.54689446	0.438	0.294	1	SUV39H2	C-PEP.ADORA2B
0.271912413	1.611024797	0.688	0.588	1	LRRTM2	C-PEP.ADORA2B
0.271982718	1.483047978	0.688	0.588	1	MED12	C-PEP.ADORA2B
0.272107087	1.979659552	0.625	0.588	1	CTSZ	C-PEP.ADORA2B
0.272136431	1.574498921	0.875	0.706	1	HGSNAT	C-PEP.ADORA2B
0.27219094	1.74719311	0.625	0.412	1	E2F4	C-PEP.ADORA2B
0.272586271	1.23430423	0.625	0.412	1	RNASEH2C	C-PEP.ADORA2B
0.27259587	1.872637528	0.75	0.824	1	GATAD2A	C-PEP.ADORA2B
0.272715185	0.14635653	0.312	0.353	1	PHKG1	C-PEP.ADORA2B
0.272792323	1.531764935	0.812	0.588	1	RAB12	C-PEP.ADORA2B
0.272796037	-1.411343016	0.062	0.294	1	SUMO1	C-PEP.ADORA2B
0.272851173	-1.569649445	0.125	0.353	1	RPL23	C-PEP.ADORA2B
0.272854292	1.781359714	0.688	0.353	1	MAP3K11	C-PEP.ADORA2B
0.273190728	1.248926264	0.625	0.294	1	NOTCH2	C-PEP.ADORA2B
0.273206434	1.135825863	0.688	0.294	1	C9orf24	C-PEP.ADORA2B
0.273342788	1.687298618	0.812	0.882	1	FAM169A	C-PEP.ADORA2B
0.273400788	0.51630614	0.562	0.235	1	HEPH	C-PEP.ADORA2B
0.273465229	0.688913465	0.438	0.235	1	TGFBR3	C-PEP.ADORA2B
0.273593469	1.716944009	0.688	0.647	1	TMED3	C-PEP.ADORA2B
0.273599222	1.619098969	0.812	0.765	1	RHOB	C-PEP.ADORA2B
0.273771558	1.726263494	0.75	0.706	1	TMEM9B	C-PEP.ADORA2B
0.273888956	1.448210185	0.75	0.412	1	SBDS	C-PEP.ADORA2B
0.273938959	1.418379719	0.625	0.471	1	NFXL1	C-PEP.ADORA2B
0.273948192	1.257387843	0.625	0.412	1	UBE2D1	C-PEP.ADORA2B
0.273992726	1.798919902	0.875	0.765	1	AP2A2	C-PEP.ADORA2B
0.274108115	1.632183495	0.75	0.765	1	POLR2B	C-PEP.ADORA2B
0.274163884	1.972386317	0.688	0.471	1	GPR27	C-PEP.ADORA2B
0.274208368	1.605393222	0.75	0.824	1	FUS	C-PEP.ADORA2B
0.274284229	1.753955227	0.625	0.471	1	TEF	C-PEP.ADORA2B
0.274383076	-0.765988495	0.125	0.412	1	LINC-PINT	C-PEP.ADORA2B
0.274421738	1.186998515	0.625	0.471	1	TBC1D8B	C-PEP.ADORA2B
0.274579347	0.502500341	0.562	0.294	1	TCAF2	C-PEP.ADORA2B
0.274591335	1.106828166	0.438	0.294	1	EBF3	C-PEP.ADORA2B
0.274640992	0.659762107	0.812	0.647	1	LPP	C-PEP.ADORA2B
0.274763956	0.332575339	0.5	0.235	1	NEXN	C-PEP.ADORA2B
0.274866233	1.898775777	0.75	0.412	1	C14orf119	C-PEP.ADORA2B
0.275061462	1.769073143	0.812	0.882	1	TGOLN2	C-PEP.ADORA2B
0.275137488	1.038882661	0.75	0.588	1	BRINP3	C-PEP.ADORA2B
0.275187296	0.640803363	0.812	0.706	1	ANKS1B	C-PEP.ADORA2B
0.275362648	0.930737338	0.5	0.294	1	SMIM18	C-PEP.ADORA2B
0.275420029	1.593524514	0.688	0.588	1	SERP2	C-PEP.ADORA2B
0.275556178	-0.649502753	0.062	0.412	1	FGD5-AS1	C-PEP.ADORA2B
0.275574039	1.360481336	0.75	0.706	1	TAMM41	C-PEP.ADORA2B
0.275605747	1.61842715	0.938	0.941	1	UBB	C-PEP.ADORA2B
0.275701118	0.64385619	0.438	0.294	1	ZNF563	C-PEP.ADORA2B
0.275719914	1.666918866	0.75	0.882	1	CDC25B	C-PEP.ADORA2B
0.275778235	1.223964841	0.812	0.647	1	FRA10AC1	C-PEP.ADORA2B
0.27581199	1.440225303	0.812	0.765	1	PPIA	C-PEP.ADORA2B
0.276088401	1.248243421	1	0.882	1	PHACTR1	C-PEP.ADORA2B
0.276100676	1.795044629	0.875	0.471	1	SMYD2	C-PEP.ADORA2B
0.276133485	1.283860054	0.625	0.471	1	CREB3L2	C-PEP.ADORA2B
0.276422671	1.468456877	0.812	0.765	1	TULP4	C-PEP.ADORA2B
0.276494966	1.966608446	0.812	0.647	1	MED16	C-PEP.ADORA2B
0.276572378	1.894817763	0.812	0.588	1	TRIM27	C-PEP.ADORA2B
0.276573244	1.737214068	0.812	0.882	1	ARHGAP5	C-PEP.ADORA2B
0.276730914	1.642754475	0.688	0.412	1	GFRA3	C-PEP.ADORA2B
0.27675498	1.537455975	0.938	0.882	1	LANCL1	C-PEP.ADORA2B
0.277115221	1.604253839	0.625	0.706	1	COX18	C-PEP.ADORA2B
0.277172631	1.90303827	0.812	0.588	1	PIGS	C-PEP.ADORA2B
0.277196318	-1.354541706	0.125	0.294	1	PCNXL2	C-PEP.ADORA2B
0.277219876	0.572889668	0.5	0.294	1	CYP2C8	C-PEP.ADORA2B
0.277401543	1.902877533	0.75	0.706	1	ZBTB25	C-PEP.ADORA2B
0.277505138	1.138486844	0.688	0.294	1	SCUBE1	C-PEP.ADORA2B
0.277580828	1.632896978	0.688	0.471	1	WAPL	C-PEP.ADORA2B
0.277598632	2.029143882	0.688	0.529	1	EDC4	C-PEP.ADORA2B
0.277716246	0.7473874	0.562	0.471	1	MTAP	C-PEP.ADORA2B
0.277754988	1.956998776	0.75	0.824	1	FAM219A	C-PEP.ADORA2B
0.277797303	1.216047047	0.562	0.529	1	RPIA	C-PEP.ADORA2B
0.277803423	1.980547637	0.688	0.471	1	MAGT1	C-PEP.ADORA2B
0.27786937	1.195715732	0.688	0.588	1	HIBCH	C-PEP.ADORA2B
0.277945654	1.589963182	0.75	0.588	1	TTLL11	C-PEP.ADORA2B
0.278025483	1.470319935	0.562	0.412	1	CUTC	C-PEP.ADORA2B
0.278026808	1.572889668	0.625	0.529	1	TMEM138	C-PEP.ADORA2B
0.278052322	1.700645216	0.688	0.706	1	CCNG1	C-PEP.ADORA2B
0.278107953	-1.245112498	0.062	0.353	1	RPL39	C-PEP.ADORA2B
0.278215317	1.07475179	0.438	0.412	1	CSF1R	C-PEP.ADORA2B
0.278246916	1.863247684	0.688	0.529	1	SMYD4	C-PEP.ADORA2B
0.278344702	1.087462841	0.5	0.353	1	LRRC34	C-PEP.ADORA2B
0.27843982	1.733270897	0.688	0.647	1	YIF1B	C-PEP.ADORA2B
0.278470362	1.398250379	0.812	0.706	1	DLG5	C-PEP.ADORA2B
0.278605045	1.832890014	0.812	0.765	1	NLK	C-PEP.ADORA2B
0.278654599	0.792006958	0.688	0.353	1	ARL6IP6	C-PEP.ADORA2B
0.27870647	-0.348636274	0.188	0.471	1	SYNCRIP	C-PEP.ADORA2B
0.278735565	0.648177796	0.5	0.353	1	PSMD5	C-PEP.ADORA2B
0.278742681	1.468066843	0.688	0.588	1	HNRNPM	C-PEP.ADORA2B
0.278882787	1.551866418	0.688	0.588	1	UBFD1	C-PEP.ADORA2B
0.278948698	0.518097196	0.5	0.294	1	TDRD6	C-PEP.ADORA2B
0.278985494	1.695753509	0.75	0.824	1	NIPAL3	C-PEP.ADORA2B
0.278989078	0.824428435	0.438	0.294	1	DOK1	C-PEP.ADORA2B
0.279140671	3.213444495	0.562	0.529	1	TAGLN	C-PEP.ADORA2B
0.279201237	1.443224531	0.688	0.353	1	INTU	C-PEP.ADORA2B
0.2793032	1.708951218	0.812	0.765	1	FBXO9	C-PEP.ADORA2B
0.279394733	-1.301579449	0.062	0.235	1	ATP5J2	C-PEP.ADORA2B
0.279488199	1.565510138	0.688	0.529	1	DHX34	C-PEP.ADORA2B
0.279526479	1.561678276	0.75	0.824	1	INSR	C-PEP.ADORA2B
0.279563043	1.114943578	0.75	0.529	1	CCDC66	C-PEP.ADORA2B
0.279814269	1.465974465	0.875	0.588	1	MIDN	C-PEP.ADORA2B
0.280135492	1.569614536	0.75	0.471	1	C1S	C-PEP.ADORA2B
0.280216015	1.17766065	0.688	0.412	1	TOB2	C-PEP.ADORA2B
0.280262895	1.94016675	0.75	0.588	1	SCX	C-PEP.ADORA2B
0.28037151	1.419764751	0.812	0.588	1	PDHB	C-PEP.ADORA2B
0.280540511	1.903500006	0.75	0.412	1	PDE12	C-PEP.ADORA2B
0.280605735	2.084267502	0.625	0.353	1	ANKRD34A	C-PEP.ADORA2B
0.280712507	0.428499759	0.688	0.471	1	PCGF6	C-PEP.ADORA2B
0.280723985	0.443606651	0.438	0.294	1	DSCC1	C-PEP.ADORA2B
0.280728931	1.634024348	0.938	0.765	1	PCMT1	C-PEP.ADORA2B
0.280740114	1.409390936	0.625	0.471	1	CCR10	C-PEP.ADORA2B
0.280800629	1.772157689	0.875	0.765	1	PIKFYVE	C-PEP.ADORA2B
0.28081395	1.399406848	0.75	0.529	1	SLITRK2	C-PEP.ADORA2B
0.280879606	1.732546334	0.875	0.588	1	ZFP91	C-PEP.ADORA2B
0.280893875	1.849134948	0.625	0.353	1	PNMA8C	C-PEP.ADORA2B
0.280921912	1.828897648	0.75	0.647	1	SLC6A17	C-PEP.ADORA2B
0.280986408	0.309855263	0.438	0.294	1	ATAD5	C-PEP.ADORA2B
0.281093144	1.34751484	0.938	1	1	ATRNL1	C-PEP.ADORA2B
0.281093274	0.528035433	0.562	0.294	1	CNTNAP3B	C-PEP.ADORA2B
0.28112917	2.290940402	0.812	0.647	1	AATK	C-PEP.ADORA2B
0.281214305	1.447865084	0.625	0.647	1	FBXL12	C-PEP.ADORA2B
0.281240298	0.640003864	0.562	0.235	1	RBM24	C-PEP.ADORA2B
0.281258975	-1.572461717	0.125	0.353	1	RPSA	C-PEP.ADORA2B
0.281403981	1.327289856	0.312	0.412	1	4-Mar	C-PEP.ADORA2B
0.281410993	0.218707375	0.312	0.176	1	CLEC4A	C-PEP.ADORA2B
0.281503834	1.635525759	0.688	0.588	1	HMGXB4	C-PEP.ADORA2B
0.281525664	0.881011964	0.562	0.353	1	GP6	C-PEP.ADORA2B
0.281566361	0.678350176	0.812	0.706	1	TET2	C-PEP.ADORA2B
0.281642329	1.884969977	0.875	0.588	1	STK38L	C-PEP.ADORA2B
0.281775451	1.695958984	0.688	0.647	1	EMC10	C-PEP.ADORA2B
0.281886222	1.722698548	0.625	0.118	1	LAMP5	C-PEP.ADORA2B
0.282056426	1.72856842	0.562	0.471	1	ZNF786	C-PEP.ADORA2B
0.282277498	0.824428435	0.625	0.353	1	FST	C-PEP.ADORA2B
0.282310734	-0.719892081	0.062	0.294	1	TUG1	C-PEP.ADORA2B
0.282367698	1.904651475	0.875	0.941	1	VAT1L	C-PEP.ADORA2B
0.282547183	1.71877118	0.75	0.529	1	ORMDL2	C-PEP.ADORA2B
0.282798407	1.247927513	0.562	0.353	1	DNA2	C-PEP.ADORA2B
0.282930034	1.690687548	0.688	0.412	1	BLVRA	C-PEP.ADORA2B
0.28309017	1.472802649	0.812	0.765	1	FAM120A	C-PEP.ADORA2B
0.283107828	1.293046975	0.75	0.647	1	AKAP10	C-PEP.ADORA2B
0.283130105	1.644944606	0.625	0.588	1	THAP6	C-PEP.ADORA2B
0.283209921	1.791771292	0.75	0.765	1	CRELD1	C-PEP.ADORA2B
0.283264844	1.846080093	0.875	0.941	1	KCNAB2	C-PEP.ADORA2B
0.283289769	1.239465935	0.562	0.412	1	DNAAF4	C-PEP.ADORA2B
0.283411546	1.969127461	0.562	0.353	1	DEPRECATED-ENSG00000067715	C-PEP.ADORA2B
0.283429978	1.968288278	0.812	0.824	1	DISP2	C-PEP.ADORA2B
0.283506127	1.257387843	0.688	0.412	1	USP28	C-PEP.ADORA2B
0.283538965	1.270326898	0.562	0.235	1	ADGRB2	C-PEP.ADORA2B
0.283640205	2.167386386	0.562	0.353	1	ADRA2C	C-PEP.ADORA2B
0.283743699	1.806469344	0.812	0.824	1	POR	C-PEP.ADORA2B
0.283764607	1.425785374	0.625	0.471	1	TMEM170B	C-PEP.ADORA2B
0.283821997	0.087462841	0.438	0.353	1	LRRC37A2	C-PEP.ADORA2B
0.283863606	1.886204633	0.812	0.471	1	SDHAF4	C-PEP.ADORA2B
0.283868814	1.393565969	0.75	0.588	1	PPP4R3A	C-PEP.ADORA2B
0.283928053	1.682964886	0.875	0.941	1	NAV1	C-PEP.ADORA2B
0.284034408	0.672425342	0.438	0.294	1	USP2	C-PEP.ADORA2B
0.284173177	1.852216758	0.75	0.824	1	NACAD	C-PEP.ADORA2B
0.284284223	1.452459658	0.5	0.412	1	NFKBID	C-PEP.ADORA2B
0.284400925	1.087462841	0.5	0.588	1	RARS	C-PEP.ADORA2B
0.284406537	1.995187468	0.938	0.941	1	SYNM	C-PEP.ADORA2B
0.284486709	1.756691342	0.938	0.941	1	SYP	C-PEP.ADORA2B
0.284499442	1.560096642	0.75	0.824	1	DDA1	C-PEP.ADORA2B
0.284636539	1.72856842	0.688	0.588	1	MAP9	C-PEP.ADORA2B
0.284663071	0.939905653	0.688	0.412	1	PLGRKT	C-PEP.ADORA2B
0.28467381	1.275907931	0.562	0.353	1	CASKIN2	C-PEP.ADORA2B
0.284746509	1.672425342	0.812	0.706	1	LATS1	C-PEP.ADORA2B
0.285136458	1.007292493	0.688	0.353	1	ERI1	C-PEP.ADORA2B
0.285170589	1.958948101	0.688	0.235	1	C12orf29	C-PEP.ADORA2B
0.285197961	1.779340546	0.5	0.412	1	PCDHB10	C-PEP.ADORA2B
0.285248108	1.555611677	0.75	0.588	1	KDM7A	C-PEP.ADORA2B
0.285304554	1.426264755	0.938	0.824	1	EZR	C-PEP.ADORA2B
0.285307276	1.473246536	0.688	0.647	1	TPH2	C-PEP.ADORA2B
0.28540907	1.664388023	0.75	0.706	1	LPCAT1	C-PEP.ADORA2B
0.285495254	1.327777171	0.688	0.588	1	PHYKPL	C-PEP.ADORA2B
0.285517842	1.776762002	0.75	0.588	1	ADCY6	C-PEP.ADORA2B
0.28558305	1.245892204	0.625	0.471	1	HEATR6	C-PEP.ADORA2B
0.285595055	1.298029827	0.688	0.706	1	JDP2	C-PEP.ADORA2B
0.285661531	1.722815623	0.75	0.647	1	SELENOM	C-PEP.ADORA2B
0.285672432	1.624008213	0.688	0.412	1	EXOSC4	C-PEP.ADORA2B
0.28578243	2.066229007	0.688	0.412	1	SLC39A3	C-PEP.ADORA2B
0.285788769	1.265800083	0.625	0.412	1	EEF1E1	C-PEP.ADORA2B
0.285819216	0.309855263	0.375	0.235	1	CCDC68	C-PEP.ADORA2B
0.285848361	1.134768556	0.625	0.353	1	PRADC1	C-PEP.ADORA2B
0.285879872	1.842350343	0.75	0.529	1	CNNM4	C-PEP.ADORA2B
0.285889412	1.335390355	0.625	0.412	1	ZNF211	C-PEP.ADORA2B
0.285980659	1.538626844	0.812	0.765	1	JUP	C-PEP.ADORA2B
0.285992824	1.699493585	0.625	0.353	1	CCDC106	C-PEP.ADORA2B
0.286174578	1.510252616	0.75	0.706	1	RCN2	C-PEP.ADORA2B
0.28619726	1.150198597	0.5	0.412	1	DCAF12L2	C-PEP.ADORA2B
0.286228092	1.239465935	0.75	0.529	1	ZNF586	C-PEP.ADORA2B
0.286448311	1.409390936	0.688	0.588	1	PSMB7	C-PEP.ADORA2B
0.286500506	1.664584589	0.688	0.412	1	PAQR7	C-PEP.ADORA2B
0.286558555	-1.202043776	0.062	0.235	1	MRPL32	C-PEP.ADORA2B
0.28673322	1.846005514	0.688	0.647	1	HDAC6	C-PEP.ADORA2B
0.286807589	1.045642666	0.562	0.235	1	PABPC5	C-PEP.ADORA2B
0.286943164	1.676565072	0.625	0.647	1	ANKRD50	C-PEP.ADORA2B
0.287029945	1.908723365	0.688	0.412	1	ELOVL1	C-PEP.ADORA2B
0.287042507	1.278146403	0.562	0.471	1	NIPSNAP3B	C-PEP.ADORA2B
0.287069875	1.672425342	0.562	0.471	1	NEK3	C-PEP.ADORA2B
0.287206556	1.794631274	0.75	0.588	1	XBP1	C-PEP.ADORA2B
0.28723548	1.745356864	0.875	0.706	1	TTC14	C-PEP.ADORA2B
0.287293705	2.423049689	0.875	1	1	MT-ND4	C-PEP.ADORA2B
0.287314593	1.224966365	0.75	0.294	1	ZNF354B	C-PEP.ADORA2B
0.28735999	1.932661114	0.875	0.941	1	SYNGR3	C-PEP.ADORA2B
0.28738024	1.919384372	0.812	0.765	1	VSTM2L	C-PEP.ADORA2B
0.287673188	1.622672307	0.938	0.941	1	DBNL	C-PEP.ADORA2B
0.287723512	1.859779547	0.938	0.882	1	TXNL1	C-PEP.ADORA2B
0.287724437	1.835208274	0.625	0.529	1	FBXO27	C-PEP.ADORA2B
0.287887455	0.992305608	0.5	0.353	1	QRSL1	C-PEP.ADORA2B
0.28790685	1.707407717	0.875	0.882	1	CALCB	C-PEP.ADORA2B
0.287948957	2.115807467	0.75	0.529	1	PNMA6A	C-PEP.ADORA2B
0.288220776	1.787902559	0.625	0.471	1	ZNF471	C-PEP.ADORA2B
0.288260647	1.710022129	0.625	0.412	1	NAGA	C-PEP.ADORA2B
0.288338795	0.584962501	0.5	0.235	1	FANCA	C-PEP.ADORA2B
0.288342313	1.217859479	0.562	0.353	1	PIGW	C-PEP.ADORA2B
0.288420368	2.227014194	0.625	0.118	1	SEMA3B	C-PEP.ADORA2B
0.288439761	1.061467633	0.5	0.294	1	NCAPG2	C-PEP.ADORA2B
0.288464892	1.417936045	0.688	0.647	1	DPH6	C-PEP.ADORA2B
0.288545424	2.031938863	0.812	0.882	1	WDTC1	C-PEP.ADORA2B
0.288640674	1.606336152	0.688	0.471	1	SNAPC2	C-PEP.ADORA2B
0.288643246	1.634357301	0.812	0.588	1	SGCE	C-PEP.ADORA2B
0.288763006	1.705701497	0.812	0.588	1	LRRC47	C-PEP.ADORA2B
0.288815849	1.694120413	0.75	0.529	1	JTB	C-PEP.ADORA2B
0.28881859	1.575507199	0.75	0.471	1	FAXDC2	C-PEP.ADORA2B
0.288925857	-1.197939378	0	0.235	1	MACROD2-AS1	C-PEP.ADORA2B
0.288945539	1.419845294	0.812	0.765	1	SEC24B	C-PEP.ADORA2B
0.28900437	2.181790224	0.688	0.294	1	KCNN1	C-PEP.ADORA2B
0.289035965	1.706156199	0.875	1	1	KIF1B	C-PEP.ADORA2B
0.289151647	1.661817242	0.812	0.765	1	SSNA1	C-PEP.ADORA2B
0.289313276	1.318417276	0.625	0.412	1	ARHGEF18	C-PEP.ADORA2B
0.289356089	1.894817763	0.688	0.294	1	PPT2	C-PEP.ADORA2B
0.289381778	1.553437306	0.875	0.706	1	SLF2	C-PEP.ADORA2B
0.289559977	0.271887412	0.312	0.235	1	TMEM266	C-PEP.ADORA2B
0.289590144	2.01446101	0.625	0.353	1	SYT17	C-PEP.ADORA2B
0.289620836	1.005000681	0.688	0.353	1	THAP5	C-PEP.ADORA2B
0.289654434	1.569997529	0.812	0.765	1	GALNT14	C-PEP.ADORA2B
0.289790229	0.974453879	0.75	0.529	1	COL28A1	C-PEP.ADORA2B
0.289918254	1.887568024	0.812	0.824	1	TLX3	C-PEP.ADORA2B
0.289930452	-0.497499659	0.062	0.294	1	METAP1	C-PEP.ADORA2B
0.290015377	1.208478242	0.562	0.412	1	SLC2A8	C-PEP.ADORA2B
0.290070163	1.305136714	0.5	0.118	1	ENSG00000280071	C-PEP.ADORA2B
0.290084021	0.645802819	0.875	0.824	1	GRIK2	C-PEP.ADORA2B
0.290121523	1.475733431	0.625	0.529	1	TASOR2	C-PEP.ADORA2B
0.290131096	1.544178372	0.75	0.706	1	MED10	C-PEP.ADORA2B
0.290156715	1.642523856	0.625	0.706	1	LSM7	C-PEP.ADORA2B
0.290157138	1.897022708	0.812	0.824	1	ZBTB4	C-PEP.ADORA2B
0.290293432	1.428222611	0.5	0.235	1	KIFBP	C-PEP.ADORA2B
0.290343962	1.608324846	1	1	1	UCHL1	C-PEP.ADORA2B
0.290415829	0.746425923	0.812	0.765	1	SYN3	C-PEP.ADORA2B
0.290557581	1.541494472	0.688	0.529	1	SUGP1	C-PEP.ADORA2B
0.290633382	1.791825594	0.75	0.765	1	PEMT	C-PEP.ADORA2B
0.290943214	0.625882756	0.625	0.471	1	PRIM2	C-PEP.ADORA2B
0.290975578	0.257387843	0.438	0.235	1	FES	C-PEP.ADORA2B
0.290977215	1.315268759	0.812	0.294	1	SORBS2	C-PEP.ADORA2B
0.291055296	1.168762943	0.812	0.471	1	MSRB3	C-PEP.ADORA2B
0.29112658	-1.43860597	0.125	0.353	1	RPL37	C-PEP.ADORA2B
0.291153338	1.874668064	0.812	0.824	1	VPS9D1	C-PEP.ADORA2B
0.291164838	0.593874694	0.875	0.706	1	EFHD1	C-PEP.ADORA2B
0.291174241	0.596987207	0.688	0.824	1	OLA1	C-PEP.ADORA2B
0.291303468	0.661932968	0.75	0.471	1	DNAH14	C-PEP.ADORA2B
0.291304908	1.77571315	0.812	0.588	1	B3GAT3	C-PEP.ADORA2B
0.291307936	1.634705676	0.812	0.882	1	CMAS	C-PEP.ADORA2B
0.29135136	1.926181934	0.562	0.412	1	ZNF692	C-PEP.ADORA2B
0.291507592	1.593353771	0.875	0.588	1	XPA	C-PEP.ADORA2B
0.291541713	1.868822555	0.688	0.529	1	SELENOS	C-PEP.ADORA2B
0.291583674	0.647763288	0.562	0.294	1	PCTP	C-PEP.ADORA2B
0.291642943	1.352290529	0.625	0.471	1	KLHL36	C-PEP.ADORA2B
0.291692323	1.703168865	0.875	0.824	1	STMN4	C-PEP.ADORA2B
0.291702584	2.283860054	0.75	0.647	1	PIP5K1C	C-PEP.ADORA2B
0.291862778	1.413338121	0.688	0.588	1	MAU2	C-PEP.ADORA2B
0.291905839	1.787195529	0.562	0.471	1	PLSCR3	C-PEP.ADORA2B
0.291907185	1.17766065	0.688	0.412	1	CDH3	C-PEP.ADORA2B
0.291941612	1.657998271	0.75	0.647	1	KXD1	C-PEP.ADORA2B
0.291948147	1.163411694	0.688	0.412	1	RWDD4	C-PEP.ADORA2B
0.292006145	1.750958745	0.75	0.647	1	TBPL1	C-PEP.ADORA2B
0.292022228	1.396215547	0.688	0.588	1	AKAP8	C-PEP.ADORA2B
0.292023469	1.83656504	0.812	0.882	1	CRMP1	C-PEP.ADORA2B
0.292045357	1.959912792	0.688	0.471	1	POLR3H	C-PEP.ADORA2B
0.292094818	1.543372622	0.812	0.706	1	MYO1D	C-PEP.ADORA2B
0.292242779	1.252665432	0.562	0.706	1	TTC37	C-PEP.ADORA2B
0.292250794	1.686297517	0.562	0.588	1	TMEM234	C-PEP.ADORA2B
0.292327714	1.582628672	0.688	0.412	1	LRRC55	C-PEP.ADORA2B
0.292384804	1.528035433	0.75	0.647	1	HCFC2	C-PEP.ADORA2B
0.292407542	1.872723992	0.688	0.529	1	ZNF589	C-PEP.ADORA2B
0.292412153	1.664037556	0.812	0.824	1	MTMR9	C-PEP.ADORA2B
0.292460682	0.315731829	0.438	0.235	1	SIPA1	C-PEP.ADORA2B
0.292516555	0.837484588	0.5	0.294	1	DNASE1L2	C-PEP.ADORA2B
0.292543533	1.839218542	0.812	0.824	1	SMARCA4	C-PEP.ADORA2B
0.292556289	1.355951677	0.688	0.588	1	AASS	C-PEP.ADORA2B
0.292587274	1.907180264	0.75	0.471	1	TIMM17B	C-PEP.ADORA2B
0.29262113	0.970948833	0.625	0.353	1	METRN	C-PEP.ADORA2B
0.292621588	1.231852751	0.688	0.529	1	HDHD5	C-PEP.ADORA2B
0.292643069	1.298966946	0.688	0.412	1	METTL8	C-PEP.ADORA2B
0.292678635	1.815711218	0.688	0.706	1	ESRRA	C-PEP.ADORA2B
0.292795137	1.229727739	0.688	0.706	1	CNKSR3	C-PEP.ADORA2B
0.292937612	1.041659152	0.75	0.412	1	SUFU	C-PEP.ADORA2B
0.292963395	1.953277494	0.75	0.706	1	PLOD3	C-PEP.ADORA2B
0.293009172	1.642585704	0.938	0.882	1	NPTN	C-PEP.ADORA2B
0.29304964	0.587536444	0.75	0.471	1	SORCS1	C-PEP.ADORA2B
0.293067121	1.424766162	0.688	0.647	1	FAM217B	C-PEP.ADORA2B
0.293135657	1.701157061	0.812	0.706	1	SLC25A22	C-PEP.ADORA2B
0.293144083	1.417383727	0.688	0.176	1	IRF7	C-PEP.ADORA2B
0.29317924	1.191363707	0.75	0.529	1	PGF	C-PEP.ADORA2B
0.293208292	1.546248236	0.812	0.706	1	MIB2	C-PEP.ADORA2B
0.293295085	1.525939253	0.562	0.588	1	LRRC14	C-PEP.ADORA2B
0.293372632	1.611622063	0.688	0.647	1	LIMD2	C-PEP.ADORA2B
0.293409964	1.017753869	0.688	0.353	1	MOV10	C-PEP.ADORA2B
0.29351794	1.944098666	0.75	0.235	1	PPIC	C-PEP.ADORA2B
0.293606061	1.759333407	0.688	0.765	1	TIMM10B	C-PEP.ADORA2B
0.293645132	1.966664697	0.875	0.765	1	AP3S2	C-PEP.ADORA2B
0.293659692	0.998355367	0.812	0.882	1	APBB2	C-PEP.ADORA2B
0.293709891	1.320123598	0.75	0.529	1	NUP205	C-PEP.ADORA2B
0.293744296	1.785358871	0.75	0.706	1	TAB2	C-PEP.ADORA2B
0.293796725	0.658619542	0.562	0.294	1	LMNB1	C-PEP.ADORA2B
0.293814258	1.880933366	0.812	0.824	1	REEP2	C-PEP.ADORA2B
0.29384339	1.699224216	0.875	0.824	1	DCTN1	C-PEP.ADORA2B
0.293917575	1.884969977	0.688	0.294	1	FTSJ3	C-PEP.ADORA2B
0.294005768	1.353052952	0.875	0.824	1	ATM	C-PEP.ADORA2B
0.29403488	1.920111783	0.75	0.412	1	RO60	C-PEP.ADORA2B
0.294132998	1.812498225	0.5	0.588	1	SARS	C-PEP.ADORA2B
0.294181224	1.952711163	0.875	0.941	1	ABHD2	C-PEP.ADORA2B
0.294202453	1.368644594	0.562	0.412	1	NABP1	C-PEP.ADORA2B
0.294281541	-1.023568471	0.062	0.294	1	LHFP	C-PEP.ADORA2B
0.294288859	1.60931216	0.938	0.941	1	REEP1	C-PEP.ADORA2B
0.294454479	2.026062297	0.625	0.412	1	TSR1	C-PEP.ADORA2B
0.294466204	0.991247526	0.562	0.353	1	NOX5	C-PEP.ADORA2B
0.294476322	1.901559341	0.688	0.588	1	PITRM1	C-PEP.ADORA2B
0.294525695	1.718400771	0.812	0.882	1	ALDH2	C-PEP.ADORA2B
0.29459296	1.154577037	0.562	0.471	1	ZZZ3	C-PEP.ADORA2B
0.294631728	-1.694945724	0.125	0.294	1	RPL22	C-PEP.ADORA2B
0.294634119	1.72441998	0.688	0.412	1	RNF114	C-PEP.ADORA2B
0.294638344	1.79070936	0.875	0.882	1	IMMT	C-PEP.ADORA2B
0.294665018	1.749843649	0.812	0.706	1	LNPEP	C-PEP.ADORA2B
0.294785784	1.463786076	0.5	0.294	1	MARCHF6	C-PEP.ADORA2B
0.294815848	1.526884499	0.75	0.765	1	SMPD4	C-PEP.ADORA2B
0.294818393	-1.930459067	0.125	0.235	1	RPL6	C-PEP.ADORA2B
0.294898935	1.969893245	0.812	0.941	1	MICAL3	C-PEP.ADORA2B
0.294906054	1.961931959	0.688	0.706	1	MED24	C-PEP.ADORA2B
0.295055543	1.435386145	0.625	0.588	1	DNAH1	C-PEP.ADORA2B
0.295158245	1.07018485	0.625	0.353	1	PLXNB1	C-PEP.ADORA2B
0.295218028	1.152557869	0.438	0.588	1	DARS	C-PEP.ADORA2B
0.295272051	1.01675985	0.75	0.647	1	RGL1	C-PEP.ADORA2B
0.295308995	1.531562806	0.625	0.412	1	ZNF667	C-PEP.ADORA2B
0.295365425	0.850423644	0.5	0.353	1	ZNF737	C-PEP.ADORA2B
0.295448098	0.376969458	0.375	0.235	1	ZNF461	C-PEP.ADORA2B
0.295464273	1.681470482	0.625	0.529	1	ZNF343	C-PEP.ADORA2B
0.295503795	1.974988112	0.688	0.647	1	LRFN4	C-PEP.ADORA2B
0.295570237	-0.281770968	0.188	0.412	1	SKA2	C-PEP.ADORA2B
0.295652619	1.883929447	0.688	0.471	1	LMAN2L	C-PEP.ADORA2B
0.295695378	1.087462841	0.688	0.412	1	PDIA4	C-PEP.ADORA2B
0.295719779	0.53812425	0.375	0.529	1	KIAA0355	C-PEP.ADORA2B
0.295771187	1.877539772	0.75	0.412	1	PPIP5K1	C-PEP.ADORA2B
0.295788579	1.627437887	0.75	0.588	1	KLHL22	C-PEP.ADORA2B
0.296116728	1.47740936	0.438	0.353	1	KMT5C	C-PEP.ADORA2B
0.29612602	1.870792311	0.75	0.765	1	PFKFB3	C-PEP.ADORA2B
0.296237746	0.708951218	0.562	0.294	1	FTCD	C-PEP.ADORA2B
0.296391131	1.979127993	0.875	0.882	1	CYFIP2	C-PEP.ADORA2B
0.296434518	1.044394119	0.688	0.412	1	STK32A	C-PEP.ADORA2B
0.296437068	1.425158252	0.75	0.588	1	GLDN	C-PEP.ADORA2B
0.296585757	1.23430423	0.625	0.412	1	CDADC1	C-PEP.ADORA2B
0.296683963	1.528332009	0.938	0.941	1	TTLL7	C-PEP.ADORA2B
0.296900281	1.700314739	0.812	0.765	1	SMAP1	C-PEP.ADORA2B
0.296913682	1.584477643	0.562	0.588	1	CNIH4	C-PEP.ADORA2B
0.296973944	1.036836768	0.625	0.353	1	ZNF594	C-PEP.ADORA2B
0.296999528	1.713600305	0.812	0.706	1	CTSL	C-PEP.ADORA2B
0.29700158	1.75731424	0.75	0.412	1	PCNX3	C-PEP.ADORA2B
0.297049213	1.552488476	0.812	0.647	1	ZNRF2	C-PEP.ADORA2B
0.297075658	0.431417242	0.688	0.471	1	CDK19	C-PEP.ADORA2B
0.297094465	1.247927513	0.625	0.412	1	TTF1	C-PEP.ADORA2B
0.297101897	1.388122319	0.625	0.235	1	DEPRECATED-ENSG00000184500	C-PEP.ADORA2B
0.297132595	1.280107919	0.688	0.529	1	TOP1MT	C-PEP.ADORA2B
0.297159761	0.947285183	0.375	0.235	1	MUC1	C-PEP.ADORA2B
0.297196293	1.502500341	0.75	0.529	1	ZNF398	C-PEP.ADORA2B
0.297199625	1.712718048	0.688	0.588	1	GALT	C-PEP.ADORA2B
0.297207221	1.776376306	0.75	0.706	1	DCAF11	C-PEP.ADORA2B
0.297294815	1.739383764	0.75	0.647	1	GLUL	C-PEP.ADORA2B
0.297323001	1.794746668	0.75	0.765	1	SPATS2L	C-PEP.ADORA2B
0.297369519	1.944678278	0.812	0.824	1	ZC3H7B	C-PEP.ADORA2B
0.297386736	1.940065322	0.875	0.765	1	RNFT2	C-PEP.ADORA2B
0.297511839	1.700769968	0.688	0.294	1	ZBTB22	C-PEP.ADORA2B
0.297562319	1.41270367	0.625	0.529	1	NDUFA6	C-PEP.ADORA2B
0.297607912	1.939211883	0.625	0.588	1	RBM15B	C-PEP.ADORA2B
0.297724354	0.280107919	0.5	0.235	1	CFAP54	C-PEP.ADORA2B
0.297796407	0.613531653	0.375	0.294	1	PAQR9	C-PEP.ADORA2B
0.297797937	-0.076035891	0.5	0.235	1	FAM135B	C-PEP.ADORA2B
0.297818101	1.97354325	0.75	0.824	1	MAP1S	C-PEP.ADORA2B
0.297825779	1.69770475	0.812	0.824	1	KATNAL1	C-PEP.ADORA2B
0.29786617	1.14404637	0.562	0.353	1	SHLD1	C-PEP.ADORA2B
0.29789922	1.038553241	0.625	0.353	1	ZNF280C	C-PEP.ADORA2B
0.298036027	1.658957846	0.812	0.882	1	BCL6	C-PEP.ADORA2B
0.298072535	1.566003283	0.688	0.412	1	SCARA3	C-PEP.ADORA2B
0.298213174	1.783682093	0.688	0.412	1	C1orf198	C-PEP.ADORA2B
0.29840165	1.596476489	0.625	0.647	1	AP5Z1	C-PEP.ADORA2B
0.298579065	1.640809138	0.75	0.765	1	ATP6V0D1	C-PEP.ADORA2B
0.298597025	1.743909579	0.812	0.941	1	CYP1B1	C-PEP.ADORA2B
0.298639166	1.328470941	0.812	0.647	1	SKIL	C-PEP.ADORA2B
0.298679365	1.277565725	0.562	0.529	1	GATB	C-PEP.ADORA2B
0.298688986	1.461080413	0.75	0.706	1	MAP3K3	C-PEP.ADORA2B
0.298776614	1.369033199	0.625	0.471	1	POLB	C-PEP.ADORA2B
0.298915682	1.603051639	0.75	0.647	1	KLHL7	C-PEP.ADORA2B
0.298965906	0.805691873	0.562	0.294	1	ZNF681	C-PEP.ADORA2B
0.299038112	1.20410776	0.5	0.294	1	H1-10	C-PEP.ADORA2B
0.299053964	-0.525514036	0.062	0.235	1	ZFPM1	C-PEP.ADORA2B
0.29949271	1.5466858	0.938	1	1	EDIL3	C-PEP.ADORA2B
0.299532912	1.247927513	0.562	0.412	1	P3H4	C-PEP.ADORA2B
0.299549173	1.891197448	0.812	0.412	1	MAP2K7	C-PEP.ADORA2B
0.29968506	1.788153049	0.812	0.647	1	ADRM1	C-PEP.ADORA2B
0.299807554	1.665744997	0.75	0.824	1	MBOAT7	C-PEP.ADORA2B
0.299810026	2.034995421	0.625	0.471	1	PODXL	C-PEP.ADORA2B
0.29981066	0.700439718	0.625	0.294	1	MYLK	C-PEP.ADORA2B
0.299937541	1.465974465	0.75	0.706	1	GTF2A1	C-PEP.ADORA2B
0.300118645	1.087462841	0.562	0.412	1	IQCK	C-PEP.ADORA2B
0.300142699	-0.600593152	0.062	0.294	1	RAP2C-AS1	C-PEP.ADORA2B
0.300218295	1.17766065	0.562	0.353	1	KCTD18	C-PEP.ADORA2B
0.300454488	1.64689025	0.75	0.353	1	ACAA2	C-PEP.ADORA2B
0.300506309	1.880170987	0.75	0.647	1	ZNF75A	C-PEP.ADORA2B
0.300620285	1.002929331	0.688	0.647	1	NSMCE2	C-PEP.ADORA2B
0.300621446	1.180572246	0.5	0.353	1	SFT2D3	C-PEP.ADORA2B
0.300731108	0.605311146	0.562	0.294	1	NR1H3	C-PEP.ADORA2B
0.300743981	-0.527247003	0.125	0.353	1	G3BP1	C-PEP.ADORA2B
0.300826003	1.290554707	0.75	0.529	1	C2CD3	C-PEP.ADORA2B
0.300886646	1.51196067	0.5	0.412	1	ZNF550	C-PEP.ADORA2B
0.300938242	0.315330393	0.812	0.706	1	SMYD3	C-PEP.ADORA2B
0.301079543	1.791992885	0.938	0.824	1	DKK3	C-PEP.ADORA2B
0.301209958	1.986935965	0.625	0.412	1	DNAJB1	C-PEP.ADORA2B
0.301337104	0.087462841	0.312	0.353	1	GSTM2	C-PEP.ADORA2B
0.301386468	1.81274663	0.812	0.882	1	WNK2	C-PEP.ADORA2B
0.301390703	2.224966365	0.625	0.118	1	ZFP36	C-PEP.ADORA2B
0.301402607	2.376969458	0.5	0.235	1	COL6A2	C-PEP.ADORA2B
0.301405177	1.854594031	1	0.941	1	SREBF2	C-PEP.ADORA2B
0.301598902	1.675779668	0.75	0.706	1	SLC16A3	C-PEP.ADORA2B
0.301833546	1.337441094	0.688	0.471	1	ZFYVE19	C-PEP.ADORA2B
0.301868703	0.625119627	0.5	0.235	1	SAMSN1	C-PEP.ADORA2B
0.301959655	1.694451648	0.688	0.647	1	SSBP3	C-PEP.ADORA2B
0.301981427	1.034995421	0.625	0.294	1	RAB9A	C-PEP.ADORA2B
0.302066686	1.146436125	0.938	0.941	1	CACNA2D1	C-PEP.ADORA2B
0.302081574	1.827066562	0.812	0.941	1	ASPH	C-PEP.ADORA2B
0.302100573	1.778123677	0.75	0.706	1	PNMA1	C-PEP.ADORA2B
0.3021116	1.108524457	0.688	0.353	1	TFR2	C-PEP.ADORA2B
0.302123433	1.759798377	0.812	0.647	1	DNAJB9	C-PEP.ADORA2B
0.302173372	0.645458294	0.562	0.235	1	NKAPL	C-PEP.ADORA2B
0.302234278	1.648774074	0.75	0.647	1	UBA52	C-PEP.ADORA2B
0.302276325	1.481994685	0.688	0.529	1	COQ5	C-PEP.ADORA2B
0.302362801	1.611024797	0.812	0.882	1	PTPRF	C-PEP.ADORA2B
0.302459855	0.765534746	0.5	0.235	1	ARMC12	C-PEP.ADORA2B
0.30247535	-0.468930507	0.062	0.176	1	FAM127B	C-PEP.ADORA2B
0.302627728	1.866393872	0.875	0.882	1	MICU3	C-PEP.ADORA2B
0.302713833	-1.990539671	0.125	0.294	1	RPS18	C-PEP.ADORA2B
0.302722432	1.535275377	0.75	0.706	1	ZNFX1	C-PEP.ADORA2B
0.302778769	1.224966365	0.625	0.353	1	SEPTIN10	C-PEP.ADORA2B
0.30280176	1.778466979	0.75	0.706	1	SDHA	C-PEP.ADORA2B
0.302868347	1.409390936	0.562	0.529	1	FXYD1	C-PEP.ADORA2B
0.302946471	1.828343485	0.688	0.588	1	C11orf68	C-PEP.ADORA2B
0.302955752	0.198494154	0.438	0.176	1	SLC19A3	C-PEP.ADORA2B
0.303033201	0.971985624	0.625	0.353	1	ZNF614	C-PEP.ADORA2B
0.303043586	1.717824124	0.875	0.882	1	SCRN1	C-PEP.ADORA2B
0.303070838	1.616391307	0.625	0.412	1	SOX10	C-PEP.ADORA2B
0.30316795	1.451516412	0.688	0.529	1	ZNF345	C-PEP.ADORA2B
0.303196735	1.551409941	0.75	0.647	1	OSBPL5	C-PEP.ADORA2B
0.303356759	1.289096702	0.688	0.471	1	GPR61	C-PEP.ADORA2B
0.303431322	1.764937481	0.688	0.706	1	SUB1	C-PEP.ADORA2B
0.303490006	1.006844381	0.562	0.294	1	PRMT5	C-PEP.ADORA2B
0.303515047	0.207757075	0.375	0.176	1	YY2	C-PEP.ADORA2B
0.303773719	1.753621425	0.75	0.588	1	MMGT1	C-PEP.ADORA2B
0.303800968	1.715771372	0.625	0.588	1	NAXE	C-PEP.ADORA2B
0.303905305	1.30427423	0.625	0.412	1	ZNF517	C-PEP.ADORA2B
0.304052639	1.418474041	0.688	0.588	1	NRBF2	C-PEP.ADORA2B
0.304086914	1.906133077	0.688	0.529	1	MTHFD1	C-PEP.ADORA2B
0.304113892	1.168992727	0.688	0.471	1	TRPC4	C-PEP.ADORA2B
0.304282735	1.651516352	0.688	0.529	1	SLC35B2	C-PEP.ADORA2B
0.304300391	1.157852169	0.688	0.353	1	ZBTB24	C-PEP.ADORA2B
0.304306946	2.037243486	0.688	0.529	1	C15orf39	C-PEP.ADORA2B
0.304375566	1.70085375	0.812	0.824	1	DSEL	C-PEP.ADORA2B
0.304412744	1.568589531	0.562	0.529	1	ZNF484	C-PEP.ADORA2B
0.304464002	1.600333719	0.688	0.588	1	HMCES	C-PEP.ADORA2B
0.30451944	1.759547322	0.75	0.941	1	UBE4B	C-PEP.ADORA2B
0.304530558	0.753043802	0.625	0.294	1	ZNF107	C-PEP.ADORA2B
0.304536984	1.2772874	0.625	0.529	1	TBC1D12	C-PEP.ADORA2B
0.304546701	1.406640325	0.812	0.706	1	SH3YL1	C-PEP.ADORA2B
0.304594078	1.157852169	0.688	0.471	1	USP42	C-PEP.ADORA2B
0.304607989	1.607115405	0.812	0.765	1	ZFYVE16	C-PEP.ADORA2B
0.304648291	1.974988112	0.625	0.176	1	ITPRIPL1	C-PEP.ADORA2B
0.304850553	2.069837171	0.875	0.882	1	TMEM229B	C-PEP.ADORA2B
0.304850819	2.169256932	0.625	0.235	1	ALPL	C-PEP.ADORA2B
0.304955505	-0.497499659	0	0.235	1	MRPL36	C-PEP.ADORA2B
0.305097239	1.700117076	0.688	0.353	1	SMIM15	C-PEP.ADORA2B
0.305162316	1.763027891	0.688	0.706	1	PDCD6	C-PEP.ADORA2B
0.305173408	0.976431529	0.562	0.294	1	PTPMT1	C-PEP.ADORA2B
0.305244591	0.824428435	0.625	0.235	1	C12orf75	C-PEP.ADORA2B
0.305491256	1.333623429	0.688	0.412	1	DENND10	C-PEP.ADORA2B
0.305647519	1.870651452	0.688	0.471	1	GAREM2	C-PEP.ADORA2B
0.305661462	1.228489432	0.875	0.824	1	MYCBP2	C-PEP.ADORA2B
0.305835232	1.636356087	0.688	0.588	1	PSMA4	C-PEP.ADORA2B
0.305864467	1.568061906	0.75	0.882	1	PSMC3	C-PEP.ADORA2B
0.305895311	1.831930057	0.875	0.882	1	ARFGEF3	C-PEP.ADORA2B
0.30616457	1.1016767	0.812	0.529	1	ANTXR1	C-PEP.ADORA2B
0.306198716	1.969100645	0.75	0.471	1	HLF	C-PEP.ADORA2B
0.306247342	1.377682076	0.688	0.706	1	SMU1	C-PEP.ADORA2B
0.306247738	0.318788387	0.438	0.294	1	KIF6	C-PEP.ADORA2B
0.306302355	0.91753784	0.625	0.471	1	PPARA	C-PEP.ADORA2B
0.30634871	1.644136298	0.75	0.706	1	PRPF39	C-PEP.ADORA2B
0.306483877	0.910585079	0.438	0.294	1	PCDHGA11	C-PEP.ADORA2B
0.306573128	1.56139403	0.688	0.588	1	CRAMP1	C-PEP.ADORA2B
0.306717014	0.78260826	0.5	0.471	1	ZNF235	C-PEP.ADORA2B
0.306727546	1.912252357	0.688	0.647	1	ARHGEF25	C-PEP.ADORA2B
0.306738729	1.775861885	0.812	0.824	1	DNAJA2	C-PEP.ADORA2B
0.306781594	1.852997588	0.812	0.647	1	HSP90B1	C-PEP.ADORA2B
0.30682181	1.928765095	0.625	0.294	1	SHANK3	C-PEP.ADORA2B
0.306832588	1.629990076	0.75	0.706	1	FMNL2	C-PEP.ADORA2B
0.306844188	1.376032339	0.812	0.706	1	RB1	C-PEP.ADORA2B
0.306862424	2.241268177	0.562	0.353	1	TCN2	C-PEP.ADORA2B
0.30691219	0.939905653	0.625	0.235	1	DCAF12L1	C-PEP.ADORA2B
0.306985953	0.835655691	0.438	0.588	1	C11orf49	C-PEP.ADORA2B
0.30702447	1.708475002	0.812	0.706	1	TBCD	C-PEP.ADORA2B
0.307041791	1.818557847	0.875	0.824	1	SUPT16H	C-PEP.ADORA2B
0.30705711	0.947738078	0.625	0.235	1	GPN3	C-PEP.ADORA2B
0.307102662	1.267168863	0.625	0.412	1	HSPA14	C-PEP.ADORA2B
0.307132281	1.521865665	0.75	0.412	1	ZNF439	C-PEP.ADORA2B
0.307158084	1.801436793	0.688	0.706	1	DPF2	C-PEP.ADORA2B
0.307187785	1.510815609	0.75	0.588	1	SMIM10L2A	C-PEP.ADORA2B
0.307273728	1.518802153	0.688	0.706	1	POLR3B	C-PEP.ADORA2B
0.307287887	-0.819427754	0	0.235	1	MRPL52	C-PEP.ADORA2B
0.307335488	1.634950637	0.75	0.588	1	CSNK1G3	C-PEP.ADORA2B
0.307551553	1.404803667	0.625	0.412	1	C1orf109	C-PEP.ADORA2B
0.307627269	1.712502781	0.688	0.529	1	INO80B	C-PEP.ADORA2B
0.30780747	1.653442239	0.625	0.529	1	EIF3G	C-PEP.ADORA2B
0.307846062	1.733593415	0.875	0.882	1	PTPRN	C-PEP.ADORA2B
0.307917318	1.250401412	0.812	0.647	1	ZNF708	C-PEP.ADORA2B
0.307959762	0.174925683	0.375	0.176	1	CRIM1	C-PEP.ADORA2B
0.308096546	-0.793892662	0.062	0.235	1	ATP5G1	C-PEP.ADORA2B
0.308214547	1.76561232	0.875	0.941	1	SNCG	C-PEP.ADORA2B
0.308236991	1.857595299	0.5	0.294	1	PGAP6	C-PEP.ADORA2B
0.308427058	1.940460429	0.812	0.765	1	USO1	C-PEP.ADORA2B
0.308581908	1.527653818	0.688	0.706	1	PLEKHJ1	C-PEP.ADORA2B
0.308582635	1.653214738	0.625	0.647	1	TRIM26	C-PEP.ADORA2B
0.308635526	1.890110761	0.812	0.706	1	FSD1	C-PEP.ADORA2B
0.30885109	1.250961574	0.812	0.529	1	RLF	C-PEP.ADORA2B
0.308865407	0.381194044	0.438	0.294	1	NKAIN1	C-PEP.ADORA2B
0.308918084	1.718818247	0.875	0.882	1	STX7	C-PEP.ADORA2B
0.309005347	1.488000771	0.75	0.529	1	C1orf52	C-PEP.ADORA2B
0.309052876	0.017073513	0.188	0.176	1	HMCN1	C-PEP.ADORA2B
0.309150931	1.735161097	0.688	0.353	1	LACC1	C-PEP.ADORA2B
0.309253534	1.22912399	0.625	0.471	1	DUS3L	C-PEP.ADORA2B
0.309286712	1.770073906	0.812	0.588	1	RCBTB1	C-PEP.ADORA2B
0.309297102	1.622051819	0.625	0.235	1	DOLK	C-PEP.ADORA2B
0.309297783	0.502500341	0.375	0.294	1	USP3	C-PEP.ADORA2B
0.309325981	1.293913719	0.562	0.471	1	BPNT1	C-PEP.ADORA2B
0.309348234	1.966907847	0.75	0.824	1	PDZD8	C-PEP.ADORA2B
0.309388004	1.62736017	0.812	0.765	1	COPS4	C-PEP.ADORA2B
0.30942795	2.200162974	0.688	0.471	1	D2HGDH	C-PEP.ADORA2B
0.309588655	0.531069493	0.438	0.294	1	UPB1	C-PEP.ADORA2B
0.309589755	1.476028129	0.562	0.412	1	NUDT15	C-PEP.ADORA2B
0.309613428	1.15993248	0.75	0.353	1	HSD3B7	C-PEP.ADORA2B
0.309854597	1.528898031	0.625	0.529	1	MPC2	C-PEP.ADORA2B
0.309958121	2.622239585	0.5	0.235	1	DEPRECATED-ENSG00000146416	C-PEP.ADORA2B
0.310097808	1.425987447	0.75	0.647	1	SLC25A24	C-PEP.ADORA2B
0.310104791	2.217859479	0.562	0.176	1	CPLANE2	C-PEP.ADORA2B
0.310125142	2.037277084	0.688	0.647	1	KRTCAP2	C-PEP.ADORA2B
0.310143958	1.789236627	0.875	1	1	APLP2	C-PEP.ADORA2B
0.310366968	1.539975046	0.562	0.412	1	MSS51	C-PEP.ADORA2B
0.310376473	1.665120541	0.688	0.529	1	CCDC90B	C-PEP.ADORA2B
0.310504482	1.697257195	0.75	0.529	1	EIF2AK4	C-PEP.ADORA2B
0.310650439	1.497927611	0.75	0.647	1	EYA3	C-PEP.ADORA2B
0.310762835	1.007494537	0.812	0.706	1	CPNE8	C-PEP.ADORA2B
0.310796051	1.733032107	0.688	0.412	1	CCKBR	C-PEP.ADORA2B
0.310926944	1.994008666	0.812	0.765	1	ARL8B	C-PEP.ADORA2B
0.311012489	1.694694506	0.688	0.588	1	DNPEP	C-PEP.ADORA2B
0.311031288	1.220729372	0.562	0.294	1	SOX5	C-PEP.ADORA2B
0.31131959	2.06237186	0.75	0.235	1	GPR158	C-PEP.ADORA2B
0.311344692	1.756638346	0.625	0.529	1	TLCD3B	C-PEP.ADORA2B
0.311524835	1.343205477	0.875	0.824	1	CLTC	C-PEP.ADORA2B
0.311534142	2.054512419	0.688	0.588	1	CHMP1A	C-PEP.ADORA2B
0.311806164	1.931689402	0.688	0.529	1	SNRPC	C-PEP.ADORA2B
0.311829189	1.990395423	0.688	0.471	1	CISD2	C-PEP.ADORA2B
0.311830774	1.471727992	0.688	0.412	1	SGK1	C-PEP.ADORA2B
0.311845415	1.634428079	0.75	0.941	1	AMPD2	C-PEP.ADORA2B
0.312097029	0.257387843	0.25	0.235	1	DHRS4	C-PEP.ADORA2B
0.312136233	1.696482609	0.5	0.235	1	NARS1	C-PEP.ADORA2B
0.312155517	1.271174794	0.625	0.529	1	SSBP4	C-PEP.ADORA2B
0.312216363	1.215218388	0.75	0.588	1	PELI1	C-PEP.ADORA2B
0.312254436	0.54689446	0.625	0.235	1	ZNF22	C-PEP.ADORA2B
0.312258476	1.502500341	0.75	0.176	1	HRH3	C-PEP.ADORA2B
0.312268731	1.364303047	0.562	0.294	1	DEPRECATED-ENSG00000180817	C-PEP.ADORA2B
0.312277271	-0.582388557	0.062	0.353	1	PFKL	C-PEP.ADORA2B
0.312277878	-0.713228351	0.125	0.412	1	EEF1D	C-PEP.ADORA2B
0.31231103	0.750427854	0.625	0.176	1	NR1I2	C-PEP.ADORA2B
0.312353641	-1.357322001	0.062	0.235	1	C10orf11	C-PEP.ADORA2B
0.312393554	1.600487227	0.75	0.765	1	PRRC2C	C-PEP.ADORA2B
0.312454608	1.290092008	0.75	0.647	1	TEFM	C-PEP.ADORA2B
0.312515062	1.95419631	0.688	0.706	1	B4GALNT1	C-PEP.ADORA2B
0.31262505	1.946991826	0.75	0.882	1	FEZ1	C-PEP.ADORA2B
0.312684846	1.153552032	0.688	0.294	1	PARD6B	C-PEP.ADORA2B
0.312771364	1.684625796	0.688	0.765	1	EIF4G1	C-PEP.ADORA2B
0.312892707	0.60592993	0.75	0.588	1	SH3GL3	C-PEP.ADORA2B
0.312913192	2.006162739	0.625	0.471	1	TP53I3	C-PEP.ADORA2B
0.31297851	1.376969458	0.562	0.353	1	VWDE	C-PEP.ADORA2B
0.313082914	0.914626244	0.625	0.235	1	NEDD1	C-PEP.ADORA2B
0.313141788	1.679598483	0.875	0.824	1	FKBP8	C-PEP.ADORA2B
0.313172749	1.597137215	0.625	0.529	1	PHAX	C-PEP.ADORA2B
0.313261336	1.789239007	0.688	0.353	1	RSAD2	C-PEP.ADORA2B
0.313361465	1.481377049	0.688	0.471	1	MPLKIP	C-PEP.ADORA2B
0.313366583	1.798721174	0.812	0.765	1	BAG3	C-PEP.ADORA2B
0.313370953	0.596476489	0.5	0.294	1	LRR1	C-PEP.ADORA2B
0.313385396	0.672425342	0.5	0.235	1	C17orf113	C-PEP.ADORA2B
0.313446176	1.456696651	0.375	0.294	1	F10	C-PEP.ADORA2B
0.31359256	1.328470941	0.688	0.765	1	SMG6	C-PEP.ADORA2B
0.313605729	1.406216688	0.688	0.588	1	CUL9	C-PEP.ADORA2B
0.313608228	1.605533458	0.75	0.588	1	LEMD3	C-PEP.ADORA2B
0.313698901	1.247927513	0.5	0.176	1	THEG	C-PEP.ADORA2B
0.313790718	1.92720891	0.688	0.353	1	ALKAL2	C-PEP.ADORA2B
0.313866053	1.776762002	0.688	0.176	1	C6orf47	C-PEP.ADORA2B
0.313884995	0.034995421	0.312	0.294	1	CYTH4	C-PEP.ADORA2B
0.313893393	1.581157284	0.688	0.529	1	DPH7	C-PEP.ADORA2B
0.314112299	1.969465632	0.938	0.941	1	NTRK2	C-PEP.ADORA2B
0.314153631	-0.468930507	0.062	0.294	1	HLA-DPB1	C-PEP.ADORA2B
0.314153631	-0.468930507	0.062	0.294	1	TRAM2-AS1	C-PEP.ADORA2B
0.31421624	1.858597575	0.875	0.941	1	SPG7	C-PEP.ADORA2B
0.314254595	1.932610087	0.75	0.647	1	SELENOF	C-PEP.ADORA2B
0.314394487	0.486012218	0.375	0.235	1	XRCC2	C-PEP.ADORA2B
0.314434039	-1.311574179	0.188	0.412	1	NEAT1	C-PEP.ADORA2B
0.314449776	-0.468930507	0.062	0.235	1	CTD-2537O9.1	C-PEP.ADORA2B
0.314591881	1.435985146	0.625	0.412	1	ETF1	C-PEP.ADORA2B
0.314613731	1.749387324	0.688	0.412	1	RBM15	C-PEP.ADORA2B
0.314644226	1.782343034	0.812	0.765	1	TTLL12	C-PEP.ADORA2B
0.314776976	1.642225104	0.75	0.471	1	GLRX5	C-PEP.ADORA2B
0.314820887	1.453623555	0.5	0.294	1	PEDS1	C-PEP.ADORA2B
0.314964529	1.897424259	0.688	0.353	1	SPSB1	C-PEP.ADORA2B
0.315059742	1.537265759	0.75	0.647	1	TRA2B	C-PEP.ADORA2B
0.315276016	2.161153532	0.75	0.765	1	COL6A1	C-PEP.ADORA2B
0.315337765	1.81938698	0.812	0.824	1	HUWE1	C-PEP.ADORA2B
0.3153496	1.184760043	0.312	0.412	1	KIAA1324L	C-PEP.ADORA2B
0.315360525	1.749767431	0.75	0.706	1	PMM1	C-PEP.ADORA2B
0.315465704	1.669435299	0.812	0.647	1	ST3GAL3	C-PEP.ADORA2B
0.315575601	1.527227426	0.75	0.765	1	RSRC2	C-PEP.ADORA2B
0.315633285	0.869871406	0.375	0.353	1	LAMC3	C-PEP.ADORA2B
0.315658133	1.59216577	0.75	0.647	1	NDUFAF3	C-PEP.ADORA2B
0.315697952	1.583065822	0.625	0.706	1	KLC4	C-PEP.ADORA2B
0.315974445	1.454338342	0.938	0.882	1	SYBU	C-PEP.ADORA2B
0.316123091	1.709419549	0.75	0.471	1	AIFM2	C-PEP.ADORA2B
0.316268086	2.083956898	0.75	0.529	1	STEAP2	C-PEP.ADORA2B
0.316310686	1.315268759	0.562	0.353	1	LYSMD1	C-PEP.ADORA2B
0.316385351	2.288481612	0.625	0.471	1	CACNG2	C-PEP.ADORA2B
0.316398038	1.006844381	0.625	0.353	1	ZNF627	C-PEP.ADORA2B
0.316487644	2.047674901	0.938	1	1	ATP1A1	C-PEP.ADORA2B
0.316519457	2.295704774	0.812	0.941	1	MAPK8IP2	C-PEP.ADORA2B
0.316529755	1.780034316	0.688	0.706	1	PCED1A	C-PEP.ADORA2B
0.316590716	1.953664343	0.875	1	1	CD99L2	C-PEP.ADORA2B
0.316696074	1.436072979	0.688	0.588	1	IFT140	C-PEP.ADORA2B
0.316721222	1.588800187	0.875	0.647	1	BABAM1	C-PEP.ADORA2B
0.316778714	1.948204976	0.625	0.412	1	TM9SF1	C-PEP.ADORA2B
0.316913238	1.087462841	0.562	0.294	1	CRABP2	C-PEP.ADORA2B
0.31696041	1.505453658	0.688	0.588	1	C15orf40	C-PEP.ADORA2B
0.316966506	1.642733657	0.75	0.765	1	KLHL24	C-PEP.ADORA2B
0.317102189	2.672425342	0.75	0.588	1	NAAA	C-PEP.ADORA2B
0.317212666	0.762062554	0.438	0.353	1	LAPTM5	C-PEP.ADORA2B
0.317217154	0.13096448	0.625	0.647	1	ANKRD36	C-PEP.ADORA2B
0.317252613	1.907641804	0.688	0.471	1	SMARCE1	C-PEP.ADORA2B
0.317454489	1.894817763	0.812	0.588	1	STX5	C-PEP.ADORA2B
0.317466833	1.493737741	0.75	0.706	1	TOMM5	C-PEP.ADORA2B
0.317479222	1.457517846	1	1	1	NEFL	C-PEP.ADORA2B
0.317576691	2.22048826	0.562	0.412	1	SMIM30	C-PEP.ADORA2B
0.31762485	1.742756986	0.75	0.706	1	CDK5R2	C-PEP.ADORA2B
0.31766773	1.087462841	0.562	0.294	1	ANKMY2	C-PEP.ADORA2B
0.317750947	1.478784272	0.688	0.412	1	ZNF598	C-PEP.ADORA2B
0.317799326	-0.188171601	0.125	0.294	1	ESRP1	C-PEP.ADORA2B
0.317805944	1.743417174	0.812	0.824	1	TMEM245	C-PEP.ADORA2B
0.317868983	1.680374095	0.75	0.706	1	PPP6C	C-PEP.ADORA2B
0.317906266	1.286008521	0.625	0.412	1	ZNF707	C-PEP.ADORA2B
0.317914029	1.662775172	0.75	0.471	1	PDE6D	C-PEP.ADORA2B
0.317928697	1.739262425	0.875	0.824	1	TMEFF2	C-PEP.ADORA2B
0.317968948	1.716714618	0.75	0.529	1	GGA3	C-PEP.ADORA2B
0.318017561	0.940621453	0.625	0.235	1	FAM83G	C-PEP.ADORA2B
0.31804891	-1.81160825	0.188	0.412	1	RPL15	C-PEP.ADORA2B
0.318181742	1.275907931	0.688	0.529	1	WBP4	C-PEP.ADORA2B
0.318228288	1.744575128	0.688	0.471	1	L3HYPDH	C-PEP.ADORA2B
0.318237179	2.012654254	0.75	0.765	1	QSOX1	C-PEP.ADORA2B
0.318292675	1.600111137	0.75	0.882	1	CUEDC1	C-PEP.ADORA2B
0.318314443	1.123988717	0.688	0.353	1	YOD1	C-PEP.ADORA2B
0.318321959	-0.912537159	0	0.235	1	PRKCA-AS1	C-PEP.ADORA2B
0.318610067	1.884299891	0.688	0.353	1	DMAC2	C-PEP.ADORA2B
0.318611098	1.040157126	0.625	0.412	1	NEURL1	C-PEP.ADORA2B
0.318644883	1.604038367	0.75	0.471	1	RRBP1	C-PEP.ADORA2B
0.31866243	1.356923516	0.625	0.529	1	SOCS6	C-PEP.ADORA2B
0.318814903	1.563311779	0.812	0.588	1	HDGFL3	C-PEP.ADORA2B
0.319112386	0.202940059	0.438	0.235	1	ASAH2B	C-PEP.ADORA2B
0.319127404	1.109157912	0.562	0.294	1	MCOLN3	C-PEP.ADORA2B
0.319245697	0.450032921	0.188	0.235	1	ELFN2	C-PEP.ADORA2B
0.319326121	2.16768504	0.688	0.824	1	LINGO1	C-PEP.ADORA2B
0.319386118	1.874189065	0.688	0.647	1	ARMH4	C-PEP.ADORA2B
0.319458535	1.939401126	0.625	0.824	1	ATF4	C-PEP.ADORA2B
0.319485056	1.698449859	0.75	0.647	1	NYAP1	C-PEP.ADORA2B
0.319507382	1.41262931	0.688	0.588	1	TRIP4	C-PEP.ADORA2B
0.319531704	1.874733517	0.75	0.529	1	C6orf120	C-PEP.ADORA2B
0.319537499	0.717513232	0.625	0.235	1	SLC35F2	C-PEP.ADORA2B
0.319648266	1.913127182	0.75	0.882	1	ATCAY	C-PEP.ADORA2B
0.319662262	1.65368162	0.875	0.765	1	SORT1	C-PEP.ADORA2B
0.319692151	1.669453775	0.75	0.765	1	GLUD1	C-PEP.ADORA2B
0.319704306	0.898701198	0.562	0.412	1	CKS1B	C-PEP.ADORA2B
0.319775679	1.520422249	0.75	0.353	1	GPM6A	C-PEP.ADORA2B
0.319915792	0.860052345	0.5	0.235	1	C4orf19	C-PEP.ADORA2B
0.319917724	2.005711355	0.812	0.941	1	TMEM184B	C-PEP.ADORA2B
0.319991571	0.793015483	0.688	0.647	1	IFI16	C-PEP.ADORA2B
0.320070839	1.144365232	0.562	0.529	1	POLR3GL	C-PEP.ADORA2B
0.320241808	1.508305962	0.812	0.647	1	APEH	C-PEP.ADORA2B
0.320263957	1.493455201	0.688	0.294	1	HDDC3	C-PEP.ADORA2B
0.320319935	-0.282842887	0.875	0.824	1	GPC5	C-PEP.ADORA2B
0.320375479	1.028569152	0.375	0.294	1	ELOVL2	C-PEP.ADORA2B
0.320396674	1.240607888	1	0.824	1	ARHGAP26	C-PEP.ADORA2B
0.320479582	1.811700131	0.812	0.882	1	HMBOX1	C-PEP.ADORA2B
0.320486958	1.612207819	0.812	0.706	1	PLEKHA1	C-PEP.ADORA2B
0.32051247	1.393271271	0.688	0.471	1	EEF1B2	C-PEP.ADORA2B
0.320533361	1.223524391	0.688	0.647	1	CRADD	C-PEP.ADORA2B
0.320541302	1.405910367	0.688	0.765	1	SAT2	C-PEP.ADORA2B
0.320541415	1.714367105	0.75	0.706	1	STK40	C-PEP.ADORA2B
0.320610845	0.280107919	0.375	0.176	1	TMEM144	C-PEP.ADORA2B
0.320621904	1.403077162	0.75	0.765	1	RAB1B	C-PEP.ADORA2B
0.320764344	0.628031223	0.625	0.294	1	TRIM45	C-PEP.ADORA2B
0.320765631	1.6206428	0.688	0.647	1	SCRN3	C-PEP.ADORA2B
0.320872627	1.836997109	0.812	0.412	1	EEF1AKMT2	C-PEP.ADORA2B
0.320980257	1.675019651	0.812	0.824	1	EPHX1	C-PEP.ADORA2B
0.321048243	1.759775477	0.812	0.765	1	GPR137	C-PEP.ADORA2B
0.321071268	1.161463423	0.625	0.588	1	TLE2	C-PEP.ADORA2B
0.321100597	0.961931959	0.562	0.353	1	AIM2	C-PEP.ADORA2B
0.321337277	2.023551077	0.688	0.353	1	PPM1J	C-PEP.ADORA2B
0.321406524	1.768184325	0.625	0.412	1	ZFP69B	C-PEP.ADORA2B
0.321466052	2.222622425	0.812	0.294	1	ANKS6	C-PEP.ADORA2B
0.321560575	1.092295995	0.5	0.353	1	DEPRECATED-ENSG00000137267	C-PEP.ADORA2B
0.321626604	0.938940317	0.562	0.412	1	NUDT10	C-PEP.ADORA2B
0.321873826	0.350497247	0.438	0.294	1	DEPRECATED-ENSG00000153487	C-PEP.ADORA2B
0.321941077	1.540920559	0.75	0.588	1	NYAP2	C-PEP.ADORA2B
0.322011529	1.991461021	0.812	0.647	1	SLC5A3	C-PEP.ADORA2B
0.322185347	0.621799269	0.562	0.294	1	GBP4	C-PEP.ADORA2B
0.3222065	-1.795180208	0	0.118	1	SNHG29	C-PEP.ADORA2B
0.322230514	1.256040159	0.75	0.706	1	ZFAND5	C-PEP.ADORA2B
0.322295824	1.783530404	0.812	0.882	1	UBC	C-PEP.ADORA2B
0.322300842	1.37286506	0.688	0.412	1	MSANTD2	C-PEP.ADORA2B
0.322329809	1.562547724	0.688	0.706	1	YME1L1	C-PEP.ADORA2B
0.323054767	2.015433155	0.75	0.882	1	TOMM20	C-PEP.ADORA2B
0.323075316	1.187813367	0.812	0.588	1	TRAPPC2L	C-PEP.ADORA2B
0.323150063	-0.770518154	0	0.235	1	FAM13A-AS1	C-PEP.ADORA2B
0.323170154	1.342719896	0.688	0.235	1	PCDHB9	C-PEP.ADORA2B
0.323217594	1.446109159	0.875	0.824	1	DDX17	C-PEP.ADORA2B
0.323231034	0.087462841	0.438	0.235	1	CARD9	C-PEP.ADORA2B
0.323303259	1.361825253	0.562	0.588	1	FBN1	C-PEP.ADORA2B
0.323433772	1.707874178	0.562	0.235	1	DEPRECATED-ENSG00000178950	C-PEP.ADORA2B
0.323474301	1.249213911	0.625	0.353	1	SLC35B3	C-PEP.ADORA2B
0.323524727	0.672425342	0.5	0.294	1	BEST4	C-PEP.ADORA2B
0.323563934	1.792719576	0.75	0.471	1	LZTS2	C-PEP.ADORA2B
0.323575162	1.892138663	0.625	0.412	1	MTREX	C-PEP.ADORA2B
0.32358	0.023332504	0.188	0.235	1	ZNF578	C-PEP.ADORA2B
0.323619617	1.169925001	0.688	0.353	1	TIRAP	C-PEP.ADORA2B
0.323640165	2.2686326	0.562	0.647	1	LARS	C-PEP.ADORA2B
0.32368879	1.388465097	0.875	0.941	1	EIF4G3	C-PEP.ADORA2B
0.323730487	1.070589023	0.75	0.471	1	CDKL3	C-PEP.ADORA2B
0.323945873	1.357991784	0.688	0.471	1	WIPI1	C-PEP.ADORA2B
0.32399126	1.505606251	0.562	0.471	1	TEDC1	C-PEP.ADORA2B
0.324119246	0.75410914	0.75	0.765	1	FOXN3	C-PEP.ADORA2B
0.324251945	1.570063624	0.812	0.647	1	WDR44	C-PEP.ADORA2B
0.32427549	1.961931959	0.688	0.588	1	CUL4B	C-PEP.ADORA2B
0.324304929	1.429855039	0.625	0.294	1	TAF4B	C-PEP.ADORA2B
0.324455932	1.832707913	0.75	0.765	1	TRPC5	C-PEP.ADORA2B
0.324528189	1.754461111	0.812	0.647	1	EFR3A	C-PEP.ADORA2B
0.324572545	1.875251403	0.875	0.941	1	PRNP	C-PEP.ADORA2B
0.324575089	1.525540582	0.812	0.647	1	FADS1	C-PEP.ADORA2B
0.324735909	1.161463423	0.625	0.353	1	P2RX7	C-PEP.ADORA2B
0.324847928	0.706372674	0.5	0.294	1	SLC22A14	C-PEP.ADORA2B
0.324877145	1.401973465	0.75	0.529	1	PKIB	C-PEP.ADORA2B
0.325038501	1.80418393	0.875	0.824	1	SUGP2	C-PEP.ADORA2B
0.325066976	1.886550147	0.75	0.765	1	NAA10	C-PEP.ADORA2B
0.325091488	1.938940317	0.688	0.647	1	NR2F6	C-PEP.ADORA2B
0.325135867	1.30785291	0.75	0.529	1	HELZ2	C-PEP.ADORA2B
0.325155003	0.502500341	0.438	0.294	1	ACAP1	C-PEP.ADORA2B
0.325170445	2.404803667	0.688	0.294	1	TIMP4	C-PEP.ADORA2B
0.325179481	1.224966365	0.75	0.588	1	DNHD1	C-PEP.ADORA2B
0.325343089	1.317852484	0.875	0.882	1	MYO9A	C-PEP.ADORA2B
0.325353686	1.45979589	0.75	0.824	1	NCOR1	C-PEP.ADORA2B
0.32559754	1.298029827	0.562	0.294	1	SHMT2	C-PEP.ADORA2B
0.325671972	1.811722148	0.938	0.941	1	TRIM2	C-PEP.ADORA2B
0.325674607	1.14404637	0.562	0.471	1	CATSPER2	C-PEP.ADORA2B
0.325726689	-0.63242924	0.125	0.294	1	FAM73A	C-PEP.ADORA2B
0.325797628	1.915008481	0.938	0.824	1	PCDH10	C-PEP.ADORA2B
0.325855357	1.48174178	0.625	0.471	1	SLC27A2	C-PEP.ADORA2B
0.326002186	1.462161411	0.875	0.765	1	SOBP	C-PEP.ADORA2B
0.326319711	-0.050040682	0.25	0.176	1	CCL4L2	C-PEP.ADORA2B
0.326513455	1.777943533	0.562	0.294	1	TPBGL	C-PEP.ADORA2B
0.326540327	0.611857728	0.938	0.941	1	KAZN	C-PEP.ADORA2B
0.32659975	1.109157912	0.688	0.471	1	PLOD2	C-PEP.ADORA2B
0.326603345	-0.876011283	0.125	0.294	1	RP11-692D12.1	C-PEP.ADORA2B
0.326644176	1.77478706	0.688	0.412	1	SNAP29	C-PEP.ADORA2B
0.326765973	1.839203788	0.75	0.706	1	NXF1	C-PEP.ADORA2B
0.326791461	1.667459089	0.812	0.765	1	RABGEF1	C-PEP.ADORA2B
0.326808959	0.840822874	0.625	0.294	1	DNMT3B	C-PEP.ADORA2B
0.326820709	-0.476438044	0.125	0.353	1	MAN2C1	C-PEP.ADORA2B
0.326840961	1.935459748	0.625	0.588	1	RTKN	C-PEP.ADORA2B
0.326905458	1.997846647	0.75	0.706	1	KCNG3	C-PEP.ADORA2B
0.327032388	0.754887502	0.438	0.176	1	SMAD7	C-PEP.ADORA2B
0.327099601	2.095636773	0.812	0.647	1	ZNF512B	C-PEP.ADORA2B
0.327129295	1.396790899	0.688	0.471	1	CYP7B1	C-PEP.ADORA2B
0.327230771	1.788618359	0.75	0.588	1	CHMP2A	C-PEP.ADORA2B
0.327254778	1.286008521	0.625	0.353	1	MZT1	C-PEP.ADORA2B
0.327338952	1.655818597	0.625	0.529	1	PRXL2B	C-PEP.ADORA2B
0.327488933	1.598000501	0.625	0.706	1	EGLN1	C-PEP.ADORA2B
0.327554505	0.690127344	0.5	0.235	1	TMC7	C-PEP.ADORA2B
0.327715247	-0.683055313	0.062	0.294	1	HLA-F	C-PEP.ADORA2B
0.327939615	0.262549548	0.375	0.235	1	ELK3	C-PEP.ADORA2B
0.327983693	-0.012072832	0.312	0.294	1	IL3RA	C-PEP.ADORA2B
0.328115858	0.502500341	0.438	0.235	1	PTGES3L	C-PEP.ADORA2B
0.328161299	1.588524084	0.625	0.471	1	KIAA1586	C-PEP.ADORA2B
0.328292539	1.596074456	0.688	0.588	1	VPS52	C-PEP.ADORA2B
0.328314289	1.070974718	0.812	0.647	1	SUMF1	C-PEP.ADORA2B
0.328576178	0.915696493	0.688	0.353	1	RYR3	C-PEP.ADORA2B
0.328615685	0.611024797	0.438	0.235	1	NEDD9	C-PEP.ADORA2B
0.328764082	1.468656886	0.875	0.824	1	YWHAB	C-PEP.ADORA2B
0.328818395	1.698327205	0.375	0.471	1	GARS	C-PEP.ADORA2B
0.328912971	0.395585137	0.312	0.235	1	C8orf88	C-PEP.ADORA2B
0.328967936	1.631668534	0.75	0.765	1	SVOP	C-PEP.ADORA2B
0.32917103	1.91707057	0.688	0.765	1	NAT14	C-PEP.ADORA2B
0.329204589	1.66650537	0.688	0.706	1	ECHS1	C-PEP.ADORA2B
0.329267786	0.957402301	0.5	0.294	1	CUBN	C-PEP.ADORA2B
0.329340399	1.679298604	0.875	0.824	1	KIF3A	C-PEP.ADORA2B
0.329431875	1.568589531	0.625	0.471	1	DNASE1L1	C-PEP.ADORA2B
0.329532825	2.001548938	0.875	0.941	1	UNC13A	C-PEP.ADORA2B
0.329538674	0.161463423	0.5	0.235	1	C19orf81	C-PEP.ADORA2B
0.32960902	0.985101124	0.75	0.588	1	TRMT11	C-PEP.ADORA2B
0.329652966	1.197087332	0.562	0.412	1	ZGRF1	C-PEP.ADORA2B
0.329685764	1.329823679	0.562	0.353	1	NR2F1	C-PEP.ADORA2B
0.329820928	1.991247526	0.625	0.353	1	MRNIP	C-PEP.ADORA2B
0.329994068	-0.866733469	0	0.176	1	NPIPA5	C-PEP.ADORA2B
0.330080818	1.821651351	0.625	0.529	1	KREMEN1	C-PEP.ADORA2B
0.330188218	1.045642666	0.75	0.471	1	PRSS23	C-PEP.ADORA2B
0.330223718	-0.770518154	0	0.235	1	ZBTB20-AS2	C-PEP.ADORA2B
0.330329659	1.581571912	0.688	0.471	1	CEBPZ	C-PEP.ADORA2B
0.330609867	1.500850981	0.75	0.941	1	PINK1	C-PEP.ADORA2B
0.330670826	1.38906253	0.875	0.706	1	NAA38	C-PEP.ADORA2B
0.330762008	-0.295865798	0.25	0.235	1	OMG	C-PEP.ADORA2B
0.330776955	1.166897309	0.625	0.412	1	MMAA	C-PEP.ADORA2B
0.330777079	1.542764211	0.75	0.471	1	GPX3	C-PEP.ADORA2B
0.330785085	-0.866733469	0	0.235	1	ABCA9-AS1	C-PEP.ADORA2B
0.330839293	1.967801353	0.812	0.647	1	PLOD1	C-PEP.ADORA2B
0.330882507	1.871069161	0.75	0.412	1	CLN3	C-PEP.ADORA2B
0.330890222	1.271887412	0.688	0.471	1	MTRR	C-PEP.ADORA2B
0.330914041	1.327289856	0.625	0.412	1	GVQW3	C-PEP.ADORA2B
0.331081314	1.113225937	0.75	0.588	1	NSL1	C-PEP.ADORA2B
0.331143967	1.555241803	0.688	0.765	1	LHPP	C-PEP.ADORA2B
0.331201853	1.808143352	0.688	0.471	1	GNL2	C-PEP.ADORA2B
0.331263083	1.600347664	0.875	0.882	1	MTMR3	C-PEP.ADORA2B
0.331264125	1.739816208	0.812	0.941	1	HSD17B12	C-PEP.ADORA2B
0.331301579	1.746028432	0.75	0.471	1	BCKDK	C-PEP.ADORA2B
0.331341094	1.83336156	0.812	0.588	1	MAVS	C-PEP.ADORA2B
0.331393004	1.309855263	0.75	0.471	1	FDX1	C-PEP.ADORA2B
0.331532093	1.235216462	0.625	0.353	1	EPS8L2	C-PEP.ADORA2B
0.331644945	0.609415544	0.625	0.412	1	ZNF814	C-PEP.ADORA2B
0.331749109	1.036836768	0.562	0.294	1	CENPS	C-PEP.ADORA2B
0.331750722	0.409390936	0.312	0.235	1	TARS	C-PEP.ADORA2B
0.331758847	1.9091256	0.625	0.176	1	FUT1	C-PEP.ADORA2B
0.331789331	0.087462841	0.25	0.235	1	NKPD1	C-PEP.ADORA2B
0.331890037	1.594158285	0.875	0.824	1	COX7A2L	C-PEP.ADORA2B
0.332015535	0.973806059	0.562	0.294	1	TP53I13	C-PEP.ADORA2B
0.332032274	1.706059387	0.938	0.941	1	CLSTN1	C-PEP.ADORA2B
0.3321657	2.106321869	0.688	0.235	1	LAMB2	C-PEP.ADORA2B
0.332229085	1.639560708	0.812	0.647	1	UBE2Q2	C-PEP.ADORA2B
0.332273238	1.758139777	0.75	0.706	1	LRP11	C-PEP.ADORA2B
0.332335478	-1.147002412	0.062	0.353	1	RPS11	C-PEP.ADORA2B
0.332430683	0.608295005	0.562	0.176	1	DCLRE1B	C-PEP.ADORA2B
0.332511763	0.815383296	0.5	0.235	1	BMP3	C-PEP.ADORA2B
0.332532032	1.638073837	0.75	0.706	1	RPA1	C-PEP.ADORA2B
0.332542867	-0.770518154	0	0.118	1	RP11-266O8.1	C-PEP.ADORA2B
0.332569294	0.961931959	0.75	0.471	1	SYPL1	C-PEP.ADORA2B
0.332582354	1.648843662	0.875	1	1	IRS2	C-PEP.ADORA2B
0.33269016	1.378694139	0.688	0.471	1	MPZL3	C-PEP.ADORA2B
0.332812693	-1.116895657	0.062	0.294	1	C19orf70	C-PEP.ADORA2B
0.332863308	1.634581991	0.5	0.176	1	RARS1	C-PEP.ADORA2B
0.332986575	1.538800778	0.75	0.824	1	PPP1R3F	C-PEP.ADORA2B
0.333015351	1.779027529	0.812	0.824	1	DEAF1	C-PEP.ADORA2B
0.333034474	0.980547637	0.5	0.294	1	P3H3	C-PEP.ADORA2B
0.33318744	1.570244947	0.312	0.471	1	C5orf51	C-PEP.ADORA2B
0.333312439	1.78867841	0.938	0.941	1	PCLO	C-PEP.ADORA2B
0.333346	1.028569152	0.5	0.294	1	FAM227A	C-PEP.ADORA2B
0.333594122	1.919191359	0.688	0.529	1	CSK	C-PEP.ADORA2B
0.333617722	0.157852169	0.562	0.294	1	GPSM2	C-PEP.ADORA2B
0.333629136	1.722698548	0.625	0.353	1	CHRNB2	C-PEP.ADORA2B
0.333721976	-1.965648495	0.125	0.294	1	RPL7	C-PEP.ADORA2B
0.333797418	-0.973937703	0.125	0.412	1	PTMA	C-PEP.ADORA2B
0.333958351	1.568457422	0.812	0.706	1	ULK2	C-PEP.ADORA2B
0.334035671	1.459880707	0.75	0.471	1	TMX1	C-PEP.ADORA2B
0.334056483	2.046042914	0.812	0.765	1	BCL2L13	C-PEP.ADORA2B
0.334122455	0.980547637	0.5	0.294	1	FLACC1	C-PEP.ADORA2B
0.334143269	0.714550818	0.812	0.647	1	PIAS1	C-PEP.ADORA2B
0.334281908	1.952533261	0.812	0.529	1	MGA	C-PEP.ADORA2B
0.33434133	2.400230937	0.688	0.765	1	NTRK3	C-PEP.ADORA2B
0.334587913	1.24433169	0.688	0.471	1	SF3A1	C-PEP.ADORA2B
0.334602608	-0.556393349	0	0.294	1	PIK3C2G	C-PEP.ADORA2B
0.334635761	2.082513625	0.688	0.412	1	LLGL1	C-PEP.ADORA2B
0.334727132	1.626712368	0.812	0.824	1	PSEN1	C-PEP.ADORA2B
0.334756314	1.097243862	0.812	0.647	1	SCMH1	C-PEP.ADORA2B
0.334776967	1.744258087	0.812	0.647	1	HPS3	C-PEP.ADORA2B
0.334782702	1.493455201	0.625	0.529	1	USP13	C-PEP.ADORA2B
0.334828067	0.608295005	0.438	0.235	1	STK32B	C-PEP.ADORA2B
0.33482881	0.986533932	0.5	0.412	1	PCNA	C-PEP.ADORA2B
0.334885915	1.324791533	0.75	0.529	1	SEPTIN7	C-PEP.ADORA2B
0.33491188	1.709062533	0.75	0.765	1	KIF2A	C-PEP.ADORA2B
0.334985451	1.921784811	0.812	0.765	1	SRM	C-PEP.ADORA2B
0.335024206	1.600723877	0.688	0.588	1	SH2D3C	C-PEP.ADORA2B
0.335090689	1.735504025	0.75	0.529	1	PPM1G	C-PEP.ADORA2B
0.335168392	-0.731964913	0.062	0.176	1	SKIV2L2	C-PEP.ADORA2B
0.335176654	1.50150366	0.812	0.882	1	CERS6	C-PEP.ADORA2B
0.335267212	1.854302604	0.812	0.765	1	TXNL4A	C-PEP.ADORA2B
0.335286463	-0.779270628	0.062	0.176	1	LINC00493	C-PEP.ADORA2B
0.335312793	1.639669249	0.75	0.824	1	TUFM	C-PEP.ADORA2B
0.335359259	1.523047718	0.688	0.353	1	MPV17L2	C-PEP.ADORA2B
0.335419689	0.779340546	0.625	0.235	1	C2orf50	C-PEP.ADORA2B
0.335577486	-0.09696173	0.25	0.235	1	BRCA2	C-PEP.ADORA2B
0.335582966	1.685755672	0.938	0.882	1	ANKRD17	C-PEP.ADORA2B
0.335616209	1.764167911	0.625	0.529	1	PGS1	C-PEP.ADORA2B
0.335667117	0.613531653	0.562	0.235	1	NBPF3	C-PEP.ADORA2B
0.335717497	1.723546336	0.812	0.706	1	ALDH4A1	C-PEP.ADORA2B
0.336151665	-0.849343332	0.062	0.294	1	RP1-34H18.1	C-PEP.ADORA2B
0.336247871	0.532247684	0.438	0.235	1	ALPK1	C-PEP.ADORA2B
0.336337148	1.040812748	0.75	0.706	1	BRWD1	C-PEP.ADORA2B
0.336514602	0.613531653	0.438	0.176	1	PIGBOS1	C-PEP.ADORA2B
0.33651932	1.348728154	0.688	0.471	1	MRTO4	C-PEP.ADORA2B
0.336931925	-0.612976877	0	0.235	1	TMEM44-AS1	C-PEP.ADORA2B
0.336960381	0.271887412	0.125	0.176	1	RP11-499F3.2	C-PEP.ADORA2B
0.337044042	1.448650367	0.625	0.471	1	AK6	C-PEP.ADORA2B
0.33707763	1.480944197	0.75	0.706	1	CCT2	C-PEP.ADORA2B
0.337083449	1.168658924	0.625	0.412	1	NFIL3	C-PEP.ADORA2B
0.337210278	-0.912537159	0.062	0.294	1	CACYBP	C-PEP.ADORA2B
0.337370695	1.321928095	0.688	0.588	1	PUM3	C-PEP.ADORA2B
0.337475452	1.501785958	0.812	0.706	1	PPP1R7	C-PEP.ADORA2B
0.337540377	1.512484429	0.75	0.529	1	CTCF	C-PEP.ADORA2B
0.337616631	1.284908905	0.812	0.294	1	GTF2E1	C-PEP.ADORA2B
0.337677081	-0.753839413	0.062	0.294	1	PCNXL4	C-PEP.ADORA2B
0.337715784	1.747003463	0.75	0.529	1	PCNX1	C-PEP.ADORA2B
0.33771949	1.087462841	0.5	0.353	1	FBXW9	C-PEP.ADORA2B
0.337760243	1.278146403	0.438	0.294	1	C1QA	C-PEP.ADORA2B
0.337831145	1.735874773	0.812	0.765	1	CDK5R1	C-PEP.ADORA2B
0.337884088	2.418108153	0.688	0.176	1	SOD3	C-PEP.ADORA2B
0.337928499	2.06534003	0.75	0.588	1	ZDHHC3	C-PEP.ADORA2B
0.337968039	1.76169268	0.688	0.529	1	CTSK	C-PEP.ADORA2B
0.337989591	-0.679559987	0.125	0.412	1	AC058791.1	C-PEP.ADORA2B
0.33812117	1.393271271	0.688	0.412	1	BBOF1	C-PEP.ADORA2B
0.338167499	1.388122319	0.875	0.824	1	POLK	C-PEP.ADORA2B
0.33822311	1.918517599	0.875	0.882	1	IQSEC1	C-PEP.ADORA2B
0.338224447	1.939736213	0.688	0.765	1	PDCD10	C-PEP.ADORA2B
0.33829563	1.545313424	0.75	0.765	1	CLEC16A	C-PEP.ADORA2B
0.338296838	1.749856829	0.688	0.824	1	SYAP1	C-PEP.ADORA2B
0.338385246	0.390854985	0.75	0.529	1	CEP112	C-PEP.ADORA2B
0.338417435	1.805691873	0.625	0.176	1	SMOX	C-PEP.ADORA2B
0.338636751	0.209453366	0.438	0.235	1	HIKESHI	C-PEP.ADORA2B
0.338661454	0.887164191	0.5	0.294	1	MAGEL2	C-PEP.ADORA2B
0.338778321	1.003398576	0.625	0.412	1	ADPRH	C-PEP.ADORA2B
0.338841804	-1.08246216	0	0.235	1	ZNHIT3	C-PEP.ADORA2B
0.338888868	0.906890596	0.562	0.294	1	ZFPL1	C-PEP.ADORA2B
0.339121053	1.582227533	0.625	0.529	1	TRAM2	C-PEP.ADORA2B
0.339185662	1.422038312	0.812	0.706	1	PTPN1	C-PEP.ADORA2B
0.339260908	1.212993723	0.812	0.588	1	ZDBF2	C-PEP.ADORA2B
0.339264308	1.762388719	0.938	0.882	1	KLC2	C-PEP.ADORA2B
0.339316118	1.473521274	0.625	0.353	1	SDHAF3	C-PEP.ADORA2B
0.33934245	1.817268644	0.688	0.471	1	TBCC	C-PEP.ADORA2B
0.339369486	1.753632657	0.812	0.706	1	IARS2	C-PEP.ADORA2B
0.339370491	1.644191661	0.75	0.529	1	UBE2G1	C-PEP.ADORA2B
0.33939573	1.94393553	0.625	0.353	1	IL21R	C-PEP.ADORA2B
0.339521486	2.014950341	0.688	0.294	1	ZNF687	C-PEP.ADORA2B
0.339524715	-0.696045339	0.188	0.412	1	TPI1	C-PEP.ADORA2B
0.339589781	1.663609195	0.875	0.824	1	TOM1	C-PEP.ADORA2B
0.339632576	1.924874997	0.875	0.941	1	OCIAD1	C-PEP.ADORA2B
0.339872802	1.659026821	0.812	0.824	1	TCTA	C-PEP.ADORA2B
0.339976921	-0.510656563	0.875	0.824	1	ROBO2	C-PEP.ADORA2B
0.340103939	1.970105891	0.75	0.529	1	SBK1	C-PEP.ADORA2B
0.340141411	1.493373209	0.875	1	1	SYT1	C-PEP.ADORA2B
0.340195862	0.602036014	0.438	0.235	1	LKAAEAR1	C-PEP.ADORA2B
0.340196133	1.718271846	0.562	0.412	1	DEPRECATED-ENSG00000059804	C-PEP.ADORA2B
0.34025507	2.134768556	0.688	0.235	1	PCDHGA2	C-PEP.ADORA2B
0.340255487	1.57740931	0.812	0.824	1	NDUFB10	C-PEP.ADORA2B
0.340268776	1.771135203	0.688	0.529	1	SEPTIN8	C-PEP.ADORA2B
0.34030292	1.56737018	0.875	0.882	1	EMC2	C-PEP.ADORA2B
0.340351046	-0.275107238	0.25	0.235	1	B3GALT5	C-PEP.ADORA2B
0.34047328	1.116031993	0.688	0.529	1	LEPR	C-PEP.ADORA2B
0.340596336	1.72592289	0.812	0.824	1	CTSF	C-PEP.ADORA2B
0.340652325	-0.308465835	0.125	0.235	1	SLC25A21	C-PEP.ADORA2B
0.340705915	1.721760723	0.75	0.765	1	CANX	C-PEP.ADORA2B
0.340784576	1.763289644	1	0.824	1	NAPB	C-PEP.ADORA2B
0.340989414	1.275089844	0.688	0.529	1	SMARCD2	C-PEP.ADORA2B
0.341100128	1.586907271	0.75	0.765	1	PIGG	C-PEP.ADORA2B
0.341110655	1.253472793	0.562	0.412	1	GDPD3	C-PEP.ADORA2B
0.341114193	1.125936989	0.562	0.353	1	EAF2	C-PEP.ADORA2B
0.34119944	-1.284505936	0.062	0.176	1	RP11-499P20.2	C-PEP.ADORA2B
0.341203087	1.385804116	0.5	0.412	1	DHX33	C-PEP.ADORA2B
0.341243884	1.087462841	0.75	0.471	1	TMCC3	C-PEP.ADORA2B
0.341258562	0.784070698	0.562	0.412	1	CEP76	C-PEP.ADORA2B
0.341322573	1.809928866	0.625	0.588	1	ZNF540	C-PEP.ADORA2B
0.341355672	1.805787438	0.688	0.706	1	COLGALT1	C-PEP.ADORA2B
0.341375868	1.716146719	0.812	0.706	1	FOXO3	C-PEP.ADORA2B
0.341413363	-0.194936889	0.375	0.294	1	KCNMB1	C-PEP.ADORA2B
0.341497333	2.18839175	0.688	0.588	1	THNSL2	C-PEP.ADORA2B
0.341509508	1.784350996	0.75	0.882	1	VAPA	C-PEP.ADORA2B
0.341538475	0.70719076	0.562	0.353	1	SHROOM3	C-PEP.ADORA2B
0.34155303	2.07933496	0.75	0.706	1	PDGFA	C-PEP.ADORA2B
0.34159406	1.74693562	0.938	0.824	1	GNB5	C-PEP.ADORA2B
0.341604605	1.281143966	0.812	0.765	1	NRG2	C-PEP.ADORA2B
0.341686406	1.048988693	0.625	0.412	1	GEMIN8	C-PEP.ADORA2B
0.341705351	2.046820857	0.688	0.353	1	KDM2B	C-PEP.ADORA2B
0.341758128	0.758840094	0.562	0.294	1	DYRK3	C-PEP.ADORA2B
0.3418504	1.771435348	0.688	0.647	1	IKBKB	C-PEP.ADORA2B
0.34188827	1.66606284	0.75	0.706	1	NDUFA5	C-PEP.ADORA2B
0.341910908	2.043519494	0.812	0.647	1	CAMKK1	C-PEP.ADORA2B
0.342400431	1.509164071	0.812	0.647	1	SFI1	C-PEP.ADORA2B
0.342720481	1.284499688	0.625	0.471	1	PIK3C2B	C-PEP.ADORA2B
0.342731415	1.727287277	0.75	0.647	1	CEP164	C-PEP.ADORA2B
0.342747805	1.670847764	0.812	0.765	1	SNX14	C-PEP.ADORA2B
0.34277005	1.659825305	0.812	0.706	1	TBC1D8	C-PEP.ADORA2B
0.34277656	1.318417276	0.688	0.529	1	TYW3	C-PEP.ADORA2B
0.342781941	1.583663193	0.812	0.647	1	EHMT1	C-PEP.ADORA2B
0.342794468	1.43094708	0.562	0.353	1	SHLD2	C-PEP.ADORA2B
0.342957445	1.432598327	0.625	0.294	1	C2orf66	C-PEP.ADORA2B
0.343011192	1.321260026	0.688	0.529	1	RRP15	C-PEP.ADORA2B
0.343029838	0.190556334	0.25	0.235	1	RAPGEF3	C-PEP.ADORA2B
0.343390013	1.540429796	0.688	0.588	1	FAHD2B	C-PEP.ADORA2B
0.343428635	1.189824559	0.625	0.588	1	WDR5	C-PEP.ADORA2B
0.343516943	1.589963182	0.688	0.471	1	DPCD	C-PEP.ADORA2B
0.343827189	1.467493891	0.812	0.647	1	NSUN3	C-PEP.ADORA2B
0.344099894	1.280107919	0.562	0.353	1	CCNE1	C-PEP.ADORA2B
0.344267884	-0.787006277	0.062	0.176	1	FAM173A	C-PEP.ADORA2B
0.344311809	1.851343437	0.625	0.471	1	RTBDN	C-PEP.ADORA2B
0.344430552	1.684862445	0.75	0.529	1	ANKRD9	C-PEP.ADORA2B
0.344739844	1.882954512	0.688	0.647	1	IFFO1	C-PEP.ADORA2B
0.344821275	2.091176344	0.812	0.588	1	GSK3A	C-PEP.ADORA2B
0.344868761	1.719291947	0.812	0.765	1	CKB	C-PEP.ADORA2B
0.344933961	1.54689446	0.562	0.176	1	EHBP1L1	C-PEP.ADORA2B
0.344975168	2.121251155	0.812	0.824	1	MARCKS	C-PEP.ADORA2B
0.345215964	1.719156392	0.688	0.824	1	USP40	C-PEP.ADORA2B
0.345359751	1.872664621	0.812	0.765	1	MSL1	C-PEP.ADORA2B
0.345528804	1.789070261	0.75	0.706	1	PAQR3	C-PEP.ADORA2B
0.345691861	1.659934398	0.625	0.647	1	PRDM4	C-PEP.ADORA2B
0.345752676	1.313344249	0.562	0.529	1	POP5	C-PEP.ADORA2B
0.345783088	0.025770519	0.75	0.647	1	RORA	C-PEP.ADORA2B
0.345793652	1.74793243	0.688	0.706	1	SMIM12	C-PEP.ADORA2B
0.345824217	1.396916608	0.938	1	1	KIAA1217	C-PEP.ADORA2B
0.345917657	1.497746811	0.688	0.353	1	CCNA1	C-PEP.ADORA2B
0.345936482	-0.549967079	0.125	0.235	1	LINC01376	C-PEP.ADORA2B
0.345979572	1.385986332	0.688	0.588	1	PDGFRB	C-PEP.ADORA2B
0.346007073	1.405638801	0.625	0.647	1	DDX59	C-PEP.ADORA2B
0.346055442	1.805063111	0.812	0.765	1	SLC25A39	C-PEP.ADORA2B
0.346128063	1.409390936	0.688	0.353	1	MC1R	C-PEP.ADORA2B
0.346212426	1.638637029	0.75	0.882	1	CARS2	C-PEP.ADORA2B
0.346271467	2.146983653	0.625	0.706	1	ADORA1	C-PEP.ADORA2B
0.346315353	1.413691074	0.688	0.529	1	ZNF496	C-PEP.ADORA2B
0.346375548	1.716303171	0.812	0.882	1	EVL	C-PEP.ADORA2B
0.346474107	1.759618012	0.875	0.882	1	PLXNA3	C-PEP.ADORA2B
0.346496978	1.434926028	0.75	0.529	1	FAIM	C-PEP.ADORA2B
0.346665549	1.762367467	0.625	0.529	1	SCRT1	C-PEP.ADORA2B
0.346688555	0.830687426	0.812	0.353	1	RSL24D1	C-PEP.ADORA2B
0.346908632	1.637235914	0.625	0.412	1	RFXANK	C-PEP.ADORA2B
0.346948736	1.164957362	1	0.765	1	HERC1	C-PEP.ADORA2B
0.347018906	1.181790224	0.562	0.412	1	DALRD3	C-PEP.ADORA2B
0.34717849	1.903500006	0.75	0.412	1	ZNF808	C-PEP.ADORA2B
0.347353238	2.092917271	0.688	0.588	1	TBC1D22B	C-PEP.ADORA2B
0.347498456	-0.093109404	0.25	0.294	1	MYO1F	C-PEP.ADORA2B
0.347515148	0.343802595	0.438	0.176	1	TEAD4	C-PEP.ADORA2B
0.347664136	1.654163136	0.75	0.588	1	ARHGAP21	C-PEP.ADORA2B
0.34776824	2.049899428	0.625	0.412	1	BRF2	C-PEP.ADORA2B
0.347839802	1.14635653	0.562	0.353	1	THG1L	C-PEP.ADORA2B
0.347914611	1.802060622	0.75	0.353	1	MYCN	C-PEP.ADORA2B
0.348101508	1.274548394	0.688	0.588	1	SNAPC4	C-PEP.ADORA2B
0.348151458	1.061467633	0.5	0.353	1	EXPH5	C-PEP.ADORA2B
0.348153557	1.771533487	0.625	0.412	1	BCKDHA	C-PEP.ADORA2B
0.348213994	0.435386145	0.312	0.235	1	DEPRECATED-ENSG00000244411	C-PEP.ADORA2B
0.348327206	0.537265759	0.562	0.353	1	BRCA1	C-PEP.ADORA2B
0.348375479	1.803669875	0.688	0.588	1	USP19	C-PEP.ADORA2B
0.34846983	0.878876219	0.5	0.294	1	PRIM1	C-PEP.ADORA2B
0.348492803	1.691309055	0.75	0.824	1	RND2	C-PEP.ADORA2B
0.348513856	1.529061167	0.688	0.647	1	HEATR3	C-PEP.ADORA2B
0.348585855	0.813287878	0.562	0.294	1	RBMS2	C-PEP.ADORA2B
0.348765091	1.682621109	0.688	0.412	1	IMPACT	C-PEP.ADORA2B
0.348778069	1.615200473	0.562	0.471	1	ZNF330	C-PEP.ADORA2B
0.348834708	1.138088914	0.625	0.588	1	TAF11	C-PEP.ADORA2B
0.348874981	1.231852751	0.688	0.471	1	NHLRC2	C-PEP.ADORA2B
0.348975263	2	0.75	0.529	1	FBXO30	C-PEP.ADORA2B
0.348976724	0.916191414	0.625	0.294	1	ST3GAL1	C-PEP.ADORA2B
0.349021803	-0.348636274	0.062	0.235	1	RP11-440L14.1	C-PEP.ADORA2B
0.349046387	0.966156545	0.5	0.294	1	FGF18	C-PEP.ADORA2B
0.349117326	-0.410036818	0.062	0.294	1	LINC00667	C-PEP.ADORA2B
0.349152743	1.549042926	0.75	0.647	1	DMAP1	C-PEP.ADORA2B
0.349182873	0.087462841	0.312	0.235	1	MERTK	C-PEP.ADORA2B
0.349222479	1.439925304	0.875	0.882	1	PPP1R1C	C-PEP.ADORA2B
0.349250424	1.806103777	0.812	0.824	1	ATP6V1B2	C-PEP.ADORA2B
0.349423825	-0.912537159	0.062	0.176	1	CTD-2260A17.2	C-PEP.ADORA2B
0.349811459	-0.950011864	0.125	0.294	1	MRPS25	C-PEP.ADORA2B
0.34988529	1.137215876	0.75	0.529	1	POLE4	C-PEP.ADORA2B
0.349919794	-0.556393349	0	0.235	1	C11orf31	C-PEP.ADORA2B
0.350021383	0.816815251	0.688	0.588	1	BMP2K	C-PEP.ADORA2B
0.350059376	0.572889668	0.438	0.176	1	DBX2	C-PEP.ADORA2B
0.350178137	1.592481707	0.875	0.765	1	SLC25A12	C-PEP.ADORA2B
0.350239776	-0.590609064	0.062	0.294	1	IFT74	C-PEP.ADORA2B
0.350248	1.54689446	0.75	0.235	1	CPNE7	C-PEP.ADORA2B
0.350260164	1.404945031	0.625	0.471	1	WDR36	C-PEP.ADORA2B
0.35039466	1.511548466	0.688	0.765	1	ACTR1B	C-PEP.ADORA2B
0.350465678	2.00047954	0.75	0.588	1	LRP1	C-PEP.ADORA2B
0.350516573	1.364691129	0.688	0.765	1	ZSWIM5	C-PEP.ADORA2B
0.350610941	2.045337366	0.812	0.941	1	MCF2L	C-PEP.ADORA2B
0.350723099	1.61968388	0.75	0.471	1	EFCAB7	C-PEP.ADORA2B
0.350810455	1.479780264	0.75	0.647	1	TBC1D22A	C-PEP.ADORA2B
0.350861412	2.080373416	0.875	0.529	1	P4HB	C-PEP.ADORA2B
0.351133308	1.773468928	0.75	0.529	1	TMEM18	C-PEP.ADORA2B
0.351205332	1.506658044	0.812	0.882	1	TRPV1	C-PEP.ADORA2B
0.351348645	1.243967327	0.625	0.353	1	PLAAT4	C-PEP.ADORA2B
0.351380127	1.607179317	0.5	0.176	1	ZFTA	C-PEP.ADORA2B
0.351422121	1.755093	0.875	0.647	1	DENND4B	C-PEP.ADORA2B
0.351444431	1.169925001	0.625	0.412	1	TFAM	C-PEP.ADORA2B
0.351534359	0.789557976	0.75	0.647	1	MIPOL1	C-PEP.ADORA2B
0.351606344	1.464647442	0.812	0.765	1	EPB41	C-PEP.ADORA2B
0.351900239	1.901474661	0.875	0.824	1	SH3BGRL3	C-PEP.ADORA2B
0.35190571	1.696141411	0.688	0.471	1	PSENEN	C-PEP.ADORA2B
0.351981128	1.85323866	0.75	0.824	1	CPNE9	C-PEP.ADORA2B
0.352031304	-1.751256252	0.062	0.294	1	RPS19	C-PEP.ADORA2B
0.352042669	1.488342278	0.625	0.588	1	COQ6	C-PEP.ADORA2B
0.352102382	1.669507859	0.688	0.529	1	DNAJB12	C-PEP.ADORA2B
0.352165583	1.41174764	0.875	0.765	1	AKT3	C-PEP.ADORA2B
0.352220544	-1.08246216	0	0.235	1	ASTN2-AS1	C-PEP.ADORA2B
0.352227099	1.37563053	0.5	0.294	1	SARS1	C-PEP.ADORA2B
0.352344839	1.652415381	0.75	0.529	1	ADCK5	C-PEP.ADORA2B
0.352366894	1.681916791	0.688	0.235	1	IL18BP	C-PEP.ADORA2B
0.352440968	1.665867626	0.812	0.706	1	RPN1	C-PEP.ADORA2B
0.352446539	0.563900885	0.312	0.235	1	CDC42EP5	C-PEP.ADORA2B
0.352744791	1.045234606	0.688	0.294	1	RASGEF1C	C-PEP.ADORA2B
0.352973663	1.743548883	0.688	0.882	1	SERPINI1	C-PEP.ADORA2B
0.353010058	0.350497247	0.438	0.176	1	MFSD2B	C-PEP.ADORA2B
0.353200056	1.218707375	0.688	0.353	1	RBM45	C-PEP.ADORA2B
0.353251241	2.186178389	0.875	0.824	1	PIRT	C-PEP.ADORA2B
0.353337483	1.226865898	0.75	0.529	1	SUZ12	C-PEP.ADORA2B
0.353670885	1.782311915	0.812	0.824	1	URB1	C-PEP.ADORA2B
0.353808095	1.814047324	0.75	0.765	1	VPS13D	C-PEP.ADORA2B
0.354185197	1.259523587	0.75	0.235	1	ALYREF	C-PEP.ADORA2B
0.354253901	1.714550818	0.75	0.471	1	NMRAL1	C-PEP.ADORA2B
0.354279438	1.330916878	0.75	0.588	1	FAM204A	C-PEP.ADORA2B
0.354337541	1.552755111	0.688	0.471	1	HBP1	C-PEP.ADORA2B
0.354341556	1.683151749	0.812	0.765	1	BSDC1	C-PEP.ADORA2B
0.354355559	0.512768676	0.625	0.235	1	SERTAD3	C-PEP.ADORA2B
0.354534115	1.58030714	0.625	0.588	1	IER3IP1	C-PEP.ADORA2B
0.354534187	1.124937547	0.75	0.706	1	MAGI1	C-PEP.ADORA2B
0.354595484	0.264340603	0.375	0.235	1	SLC39A12	C-PEP.ADORA2B
0.354610551	1.754219433	0.5	0.294	1	DEPRECATED-ENSG00000073578	C-PEP.ADORA2B
0.354678922	1.313257847	0.688	0.353	1	PROS1	C-PEP.ADORA2B
0.354751018	1.284764282	0.812	0.529	1	SCYL2	C-PEP.ADORA2B
0.354774196	1.165465353	0.625	0.353	1	ALKBH8	C-PEP.ADORA2B
0.354904678	0.631783357	0.438	0.176	1	CFP	C-PEP.ADORA2B
0.354958512	1.567863525	0.938	0.647	1	HADHA	C-PEP.ADORA2B
0.355130394	0.474485964	0.438	0.353	1	C2	C-PEP.ADORA2B
0.355160413	0.212993723	0.25	0.235	1	SYNGR4	C-PEP.ADORA2B
0.355311775	1.481540722	0.75	0.824	1	MTMR2	C-PEP.ADORA2B
0.355371445	0.943072932	0.562	0.176	1	OR2M4	C-PEP.ADORA2B
0.355423786	1.556526222	0.625	0.647	1	TRMT1	C-PEP.ADORA2B
0.355431364	0.894817763	0.562	0.294	1	CCNJL	C-PEP.ADORA2B
0.355559431	1.867784805	0.688	0.706	1	SLC16A1	C-PEP.ADORA2B
0.355589731	0.655746601	0.438	0.294	1	PALD1	C-PEP.ADORA2B
0.355615202	1.495184957	0.938	0.647	1	ABL2	C-PEP.ADORA2B
0.355632199	0.672425342	0.438	0.235	1	RSPH9	C-PEP.ADORA2B
0.355640056	1.362469889	0.625	0.471	1	KYAT1	C-PEP.ADORA2B
0.355713326	1.767844907	0.688	0.412	1	USB1	C-PEP.ADORA2B
0.355762082	1.692889445	0.812	0.588	1	COG4	C-PEP.ADORA2B
0.356120152	1.787569258	0.75	0.647	1	RRAGA	C-PEP.ADORA2B
0.356138361	1.015313055	0.625	0.294	1	PRRG4	C-PEP.ADORA2B
0.356152206	1.721894018	0.812	0.588	1	PIGH	C-PEP.ADORA2B
0.356249627	1.292577271	0.625	0.353	1	WDR31	C-PEP.ADORA2B
0.356458986	1.961931959	0.562	0.294	1	HOXC4	C-PEP.ADORA2B
0.356462238	-0.327574658	0.375	0.353	1	EIF2S2	C-PEP.ADORA2B
0.35653708	0.53812425	0.625	0.412	1	CCAR1	C-PEP.ADORA2B
0.356560043	1.151593179	0.75	0.294	1	ZNF891	C-PEP.ADORA2B
0.356717027	1.545753538	0.688	0.471	1	SEM1	C-PEP.ADORA2B
0.356739727	1.543527609	0.688	0.412	1	RNF5	C-PEP.ADORA2B
0.356811041	1.780175197	0.75	0.765	1	G6PC3	C-PEP.ADORA2B
0.356839311	1.519179082	0.688	0.765	1	SAP30BP	C-PEP.ADORA2B
0.356852118	1.323530199	0.625	0.353	1	SS18L2	C-PEP.ADORA2B
0.356902374	1.913433441	0.75	0.588	1	DPP9	C-PEP.ADORA2B
0.356985429	1.240709102	0.562	0.529	1	LENG1	C-PEP.ADORA2B
0.357029907	1.507366096	0.625	0.353	1	HECTD2	C-PEP.ADORA2B
0.357094658	1.588220044	0.75	0.706	1	TSR2	C-PEP.ADORA2B
0.357107567	1.445916812	0.562	0.412	1	OMA1	C-PEP.ADORA2B
0.357146872	1.543639035	0.625	0.706	1	MUS81	C-PEP.ADORA2B
0.357164479	1.217523382	0.75	0.706	1	VPS13B	C-PEP.ADORA2B
0.357199947	1.109830654	0.688	0.529	1	DNAJB6	C-PEP.ADORA2B
0.357250311	2.098351157	0.688	0.647	1	CYP4V2	C-PEP.ADORA2B
0.357308613	1.792610037	0.875	0.941	1	HSPA8	C-PEP.ADORA2B
0.357345924	1.706606189	0.812	0.765	1	ZER1	C-PEP.ADORA2B
0.357377822	1.38514339	0.625	0.353	1	HOXA9	C-PEP.ADORA2B
0.357385341	1.510674272	0.625	0.471	1	LMLN	C-PEP.ADORA2B
0.357678482	1.478574501	0.625	0.706	1	CDK4	C-PEP.ADORA2B
0.357853175	-0.465078182	0.062	0.294	1	KIAA1715	C-PEP.ADORA2B
0.357896831	-1.09696173	0.125	0.353	1	RPL36	C-PEP.ADORA2B
0.357902989	1.91906531	0.562	0.294	1	RESF1	C-PEP.ADORA2B
0.358040204	1.391973883	0.75	0.824	1	NFATC2IP	C-PEP.ADORA2B
0.358068738	1.03377497	0.812	0.706	1	CNTN4	C-PEP.ADORA2B
0.358119366	0.040157126	0.5	0.235	1	PRR22	C-PEP.ADORA2B
0.358315085	1.681733084	0.812	0.588	1	S100A11	C-PEP.ADORA2B
0.358390308	-0.696808468	0.062	0.294	1	PNKP	C-PEP.ADORA2B
0.358399542	1.672425342	0.75	0.765	1	ACIN1	C-PEP.ADORA2B
0.358422038	-1.09474049	0.062	0.235	1	RP4-678D15.1	C-PEP.ADORA2B
0.358439639	1.452035274	0.625	0.588	1	STK36	C-PEP.ADORA2B
0.358509267	0.754887502	0.562	0.294	1	EPHB3	C-PEP.ADORA2B
0.358520716	1.751280763	0.625	0.706	1	AZI2	C-PEP.ADORA2B
0.358559138	1.524618747	0.625	0.294	1	HGH1	C-PEP.ADORA2B
0.358618546	1.505775473	0.625	0.588	1	GART	C-PEP.ADORA2B
0.35863885	1.833559447	0.75	0.471	1	FHL2	C-PEP.ADORA2B
0.358640776	1.347628315	0.938	0.882	1	CYB5R1	C-PEP.ADORA2B
0.358658621	1.686639201	0.75	0.529	1	SF1	C-PEP.ADORA2B
0.358693794	1.535113617	0.875	1	1	FBXO2	C-PEP.ADORA2B
0.358705998	1.517048649	0.875	0.647	1	NEMF	C-PEP.ADORA2B
0.358796124	0.582227533	0.375	0.176	1	ROPN1L	C-PEP.ADORA2B
0.358815564	1.62049755	0.688	0.353	1	CCNG2	C-PEP.ADORA2B
0.358826952	1.483723133	0.812	0.588	1	ZC3H6	C-PEP.ADORA2B
0.358850492	0.672425342	0.562	0.294	1	PLAC8L1	C-PEP.ADORA2B
0.358860593	-1.436099115	0.062	0.294	1	RPS20	C-PEP.ADORA2B
0.358875977	1.90303827	0.625	0.353	1	QPCTL	C-PEP.ADORA2B
0.359022332	1.288449899	0.812	0.647	1	TMEM230	C-PEP.ADORA2B
0.359034694	1.335390355	0.625	0.294	1	ZNF610	C-PEP.ADORA2B
0.359087941	1.387023123	0.625	0.353	1	DPF3	C-PEP.ADORA2B
0.359266056	1.290554707	0.688	0.529	1	SMIM19	C-PEP.ADORA2B
0.359283458	1.942514505	0.688	0.235	1	LYPD6	C-PEP.ADORA2B
0.359490114	1.399048992	0.688	0.529	1	CBLL1	C-PEP.ADORA2B
0.359500642	0.747976375	0.625	0.353	1	ST8SIA6	C-PEP.ADORA2B
0.359524181	1.544320516	0.625	0.353	1	RFX5	C-PEP.ADORA2B
0.359679529	1.857572209	0.688	0.824	1	MAP2K2	C-PEP.ADORA2B
0.35969929	1.797956224	0.688	0.529	1	EIF4E3	C-PEP.ADORA2B
0.359850641	1.855871483	0.75	0.529	1	TMEM19	C-PEP.ADORA2B
0.359905142	1.409390936	0.625	0.353	1	ZNF154	C-PEP.ADORA2B
0.359907783	1.571037288	0.812	0.824	1	PHF20	C-PEP.ADORA2B
0.360008416	1.53812425	0.5	0.118	1	DARS1	C-PEP.ADORA2B
0.360054738	1.718374928	0.75	0.647	1	HIPK3	C-PEP.ADORA2B
0.360135554	1.756353724	0.938	0.941	1	EPS15	C-PEP.ADORA2B
0.360156779	1.103764654	0.625	0.529	1	FBXO36	C-PEP.ADORA2B
0.360245861	-0.810657545	0.062	0.412	1	HLA-A	C-PEP.ADORA2B
0.360276686	1.058316496	0.438	0.294	1	CDH23	C-PEP.ADORA2B
0.360316798	1.401973465	0.5	0.235	1	MARCHF5	C-PEP.ADORA2B
0.360352114	0.837484588	0.438	0.235	1	CEL	C-PEP.ADORA2B
0.360552173	1.682621109	0.875	0.765	1	SUCO	C-PEP.ADORA2B
0.360574229	1.48112669	0.75	0.647	1	RBP4	C-PEP.ADORA2B
0.360607259	1.626106916	0.812	0.765	1	TBC1D19	C-PEP.ADORA2B
0.360702631	1.344620681	0.562	0.353	1	ZNF785	C-PEP.ADORA2B
0.360722616	1.781547064	0.75	0.706	1	GFM2	C-PEP.ADORA2B
0.360767351	1.826698609	0.688	0.529	1	PIM3	C-PEP.ADORA2B
0.36077231	1.362195768	0.812	0.588	1	GSTO1	C-PEP.ADORA2B
0.360773233	1.622672307	0.625	0.471	1	BBS5	C-PEP.ADORA2B
0.360957538	0.78260826	0.5	0.235	1	B3GALT2	C-PEP.ADORA2B
0.36096517	0.608295005	0.438	0.235	1	KCNN4	C-PEP.ADORA2B
0.361021962	2.138743346	0.625	0.353	1	NIBAN2	C-PEP.ADORA2B
0.361048396	1.341219433	0.75	0.471	1	MIS18A	C-PEP.ADORA2B
0.361050087	1.682621109	0.75	0.765	1	YPEL5	C-PEP.ADORA2B
0.361066102	1.151593179	0.625	0.471	1	DTWD1	C-PEP.ADORA2B
0.361266658	-1.210217707	0.062	0.235	1	C19orf60	C-PEP.ADORA2B
0.361536729	0.131856961	0.5	0.118	1	MNS1	C-PEP.ADORA2B
0.36153921	1.739008452	0.75	0.765	1	FN3KRP	C-PEP.ADORA2B
0.361544556	1.919213188	0.812	0.882	1	SH3BGRL2	C-PEP.ADORA2B
0.361550536	1.907913421	0.625	0.235	1	BST2	C-PEP.ADORA2B
0.361656187	-1.124041264	0.125	0.235	1	RPL36A	C-PEP.ADORA2B
0.361656909	1.875530891	0.875	0.882	1	UBAP2L	C-PEP.ADORA2B
0.361822564	1.055041364	0.5	0.765	1	KIAA1109	C-PEP.ADORA2B
0.361829671	1.107926944	0.688	0.529	1	SYTL3	C-PEP.ADORA2B
0.361853494	1.75227865	0.625	0.235	1	ZNF174	C-PEP.ADORA2B
0.36188479	0.409390936	0.438	0.118	1	CDH7	C-PEP.ADORA2B
0.361918016	0.685364398	0.375	0.294	1	CYBB	C-PEP.ADORA2B
0.361954792	0.47593062	0.812	0.882	1	PDE4B	C-PEP.ADORA2B
0.362002471	1.906768844	0.812	0.941	1	BCR	C-PEP.ADORA2B
0.362058615	1.599061725	0.75	0.647	1	CUTA	C-PEP.ADORA2B
0.362060841	1.761234609	0.75	0.353	1	VAMP3	C-PEP.ADORA2B
0.362328	1.77417035	0.812	0.824	1	DDB1	C-PEP.ADORA2B
0.362351416	1.252522088	0.625	0.294	1	NUFIP1	C-PEP.ADORA2B
0.362374745	0.938599455	0.5	0.294	1	DEPRECATED-ENSG00000147854	C-PEP.ADORA2B
0.362397968	1.423569871	0.75	0.647	1	XRCC6	C-PEP.ADORA2B
0.362479548	1.603038018	0.938	1	1	RTN4	C-PEP.ADORA2B
0.362639889	1.739824627	0.812	0.824	1	VDAC1	C-PEP.ADORA2B
0.362682236	1.245004118	0.562	0.235	1	ZNF440	C-PEP.ADORA2B
0.362837647	1.488246357	0.625	0.765	1	COG3	C-PEP.ADORA2B
0.36289708	1.154577037	0.562	0.294	1	TLCD4	C-PEP.ADORA2B
0.363004511	1.857405758	0.688	0.706	1	FAM193B	C-PEP.ADORA2B
0.363010971	1.543408284	0.625	0.412	1	SNAPIN	C-PEP.ADORA2B
0.363224858	1.451101188	0.75	0.588	1	TRAFD1	C-PEP.ADORA2B
0.363262509	2.008199563	0.75	0.765	1	CNPY3	C-PEP.ADORA2B
0.363315882	-1.041820176	0	0.176	1	AC018890.6	C-PEP.ADORA2B
0.363344201	1.224966365	0.75	0.471	1	THEM4	C-PEP.ADORA2B
0.363412578	1.38514339	0.5	0.529	1	METTL2B	C-PEP.ADORA2B
0.3634867	1.967553378	0.688	0.529	1	MAPK7	C-PEP.ADORA2B
0.363624395	1.457157355	0.688	0.647	1	RMND5A	C-PEP.ADORA2B
0.363719	1.575887997	0.812	0.647	1	KCNC2	C-PEP.ADORA2B
0.363743532	1.618805503	0.875	0.882	1	ZNF25	C-PEP.ADORA2B
0.36375012	1.553937296	0.875	1	1	ACOT7	C-PEP.ADORA2B
0.363766327	1.663269814	0.938	0.882	1	CCNI	C-PEP.ADORA2B
0.363804988	1.5116975	0.688	0.706	1	CCSAP	C-PEP.ADORA2B
0.363835777	0.947285183	0.562	0.294	1	WDHD1	C-PEP.ADORA2B
0.363883431	2.47900064	0.75	0.882	1	CRTAC1	C-PEP.ADORA2B
0.363973057	0.593474001	0.75	0.588	1	NDST3	C-PEP.ADORA2B
0.364213527	1.748170704	0.75	0.706	1	TAF7	C-PEP.ADORA2B
0.364271122	1.297680549	0.562	0.353	1	UTP11	C-PEP.ADORA2B
0.36437048	-0.956931278	0	0.176	1	RP11-116O11.1	C-PEP.ADORA2B
0.364445457	1.584962501	0.688	0.176	1	SETD1A	C-PEP.ADORA2B
0.36445409	1.060495794	0.688	0.294	1	THAP9	C-PEP.ADORA2B
0.364474577	0.765534746	0.438	0.294	1	CFAP69	C-PEP.ADORA2B
0.364658491	0.087462841	0.375	0.235	1	LIN9	C-PEP.ADORA2B
0.364718406	1.723604066	0.812	0.706	1	MAP3K7	C-PEP.ADORA2B
0.3649576	1.371255807	0.688	0.471	1	FBXO25	C-PEP.ADORA2B
0.365019244	0.994353437	0.5	0.235	1	DUSP19	C-PEP.ADORA2B
0.365023446	1.858985657	0.688	0.412	1	TMUB1	C-PEP.ADORA2B
0.365086245	1.624835883	0.688	0.647	1	HIRA	C-PEP.ADORA2B
0.365128896	1.458300537	0.688	0.294	1	TRAF3IP2	C-PEP.ADORA2B
0.365185634	1.600872081	0.625	0.588	1	LSM1	C-PEP.ADORA2B
0.365312133	1.087462841	0.625	0.412	1	LHFPL2	C-PEP.ADORA2B
0.365407437	1.711419474	0.625	0.588	1	MYSM1	C-PEP.ADORA2B
0.365457403	1.372554168	0.562	0.529	1	NDUFB3	C-PEP.ADORA2B
0.365520341	2.030879313	0.75	0.706	1	VWA5A	C-PEP.ADORA2B
0.36565836	0.058433793	0.875	0.647	1	NAV2	C-PEP.ADORA2B
0.365682243	0.608295005	0.312	0.235	1	CASZ1	C-PEP.ADORA2B
0.365727256	1.364691129	0.562	0.176	1	DEPRECATED-ENSG00000164885	C-PEP.ADORA2B
0.365770694	1.842872397	0.75	0.824	1	TOM1L2	C-PEP.ADORA2B
0.36579877	1.736231478	0.812	0.824	1	ATRN	C-PEP.ADORA2B
0.365808185	1.939114918	0.812	0.941	1	STMN3	C-PEP.ADORA2B
0.365835803	1.59442283	0.5	0.353	1	KLHL17	C-PEP.ADORA2B
0.365859295	1.457412451	0.688	0.471	1	COA5	C-PEP.ADORA2B
0.365860927	0.339001608	0.25	0.176	1	ARAP3	C-PEP.ADORA2B
0.366078792	1.877824692	0.75	0.706	1	ARIH2	C-PEP.ADORA2B
0.366127369	2.01446101	0.812	0.588	1	GNA13	C-PEP.ADORA2B
0.36616665	1.594985915	1	0.882	1	MLLT11	C-PEP.ADORA2B
0.366249913	1.313738697	0.812	0.647	1	ICA1L	C-PEP.ADORA2B
0.366299397	2.030026836	0.75	0.824	1	RIMKLA	C-PEP.ADORA2B
0.366424184	0.189561029	0.75	0.647	1	MBD5	C-PEP.ADORA2B
0.366635029	1.20676177	0.625	0.353	1	ZSCAN23	C-PEP.ADORA2B
0.366783325	1.351962656	0.75	0.647	1	IFT43	C-PEP.ADORA2B
0.366807367	1.513965527	0.875	0.647	1	KPNA5	C-PEP.ADORA2B
0.366813295	1.615994472	0.875	0.765	1	CPEB2	C-PEP.ADORA2B
0.366862917	1.738615622	0.625	0.235	1	NOP14	C-PEP.ADORA2B
0.36694132	1.53407042	0.75	0.588	1	CLTCL1	C-PEP.ADORA2B
0.366944871	1.930872478	0.625	0.529	1	PAM16	C-PEP.ADORA2B
0.366955598	1.792334806	0.438	0.471	1	WDR61	C-PEP.ADORA2B
0.367059317	1.435386145	0.625	0.471	1	MBIP	C-PEP.ADORA2B
0.367216021	1.691258454	0.625	0.588	1	RIPOR1	C-PEP.ADORA2B
0.367287261	0.751205857	0.812	0.824	1	CACNA1C	C-PEP.ADORA2B
0.367305751	1.252093543	0.75	0.529	1	ST3GAL6	C-PEP.ADORA2B
0.367356403	1.683151749	0.75	0.529	1	LAMTOR3	C-PEP.ADORA2B
0.367365912	1.040920255	0.688	0.706	1	LSM6	C-PEP.ADORA2B
0.367460324	1.407252025	0.688	0.588	1	ALPK3	C-PEP.ADORA2B
0.367478314	1.65224746	0.625	0.412	1	DDX55	C-PEP.ADORA2B
0.36762564	0.572889668	0.375	0.176	1	GALNT3	C-PEP.ADORA2B
0.367701525	1.793731638	0.875	0.941	1	HK1	C-PEP.ADORA2B
0.36772806	1.109601819	0.625	0.471	1	AKR7A2	C-PEP.ADORA2B
0.367825312	1.888558773	0.5	0.176	1	FHIP1B	C-PEP.ADORA2B
0.367847644	1.309855263	0.562	0.353	1	SLC9A2	C-PEP.ADORA2B
0.367874283	1.441047084	0.75	0.941	1	MGST3	C-PEP.ADORA2B
0.367901701	1.537865494	0.812	0.882	1	DYNLT3	C-PEP.ADORA2B
0.368107734	1.711494907	0.75	0.588	1	PIGN	C-PEP.ADORA2B
0.368183733	0.837484588	0.5	0.235	1	DIPK1A	C-PEP.ADORA2B
0.368247721	1.787831827	0.812	0.941	1	REEP5	C-PEP.ADORA2B
0.368309721	1.240166102	0.625	0.706	1	POLR2G	C-PEP.ADORA2B
0.368311512	1.693183902	0.688	0.412	1	GLT8D2	C-PEP.ADORA2B
0.368389271	1.128685504	0.625	0.353	1	MXD1	C-PEP.ADORA2B
0.368417662	1.221318588	0.625	0.294	1	CDC26	C-PEP.ADORA2B
0.368537272	1.91296511	0.688	0.471	1	GNG7	C-PEP.ADORA2B
0.368544326	1.974988112	0.75	0.471	1	PLAAT3	C-PEP.ADORA2B
0.368550008	1.246290134	0.812	0.647	1	MFSD14B	C-PEP.ADORA2B
0.368573151	1.695012027	0.688	0.647	1	DAP3	C-PEP.ADORA2B
0.368736904	1.763970284	0.812	0.765	1	LRRC40	C-PEP.ADORA2B
0.368795378	-1.431911318	0.062	0.294	1	HNRNPA1	C-PEP.ADORA2B
0.368805239	1.751714252	0.75	0.647	1	NDFIP2	C-PEP.ADORA2B
0.368908892	1.330576553	0.562	0.412	1	PLEKHG4	C-PEP.ADORA2B
0.368943086	1.341219433	0.875	0.765	1	BPTF	C-PEP.ADORA2B
0.368955157	1.819725617	0.562	0.588	1	STBD1	C-PEP.ADORA2B
0.36898941	1.790574218	0.688	0.824	1	MAPK11	C-PEP.ADORA2B
0.369082419	1.551409941	0.625	0.588	1	ZNF324	C-PEP.ADORA2B
0.369116109	1.55728344	0.812	0.588	1	OGFOD1	C-PEP.ADORA2B
0.369139179	1.930525344	0.812	0.941	1	MFSD6	C-PEP.ADORA2B
0.369229796	1.358973029	0.938	0.882	1	BACH1	C-PEP.ADORA2B
0.369463906	-1.105182237	0.125	0.294	1	LINC00882	C-PEP.ADORA2B
0.369527858	1.927827611	0.812	0.647	1	SCAP	C-PEP.ADORA2B
0.369582539	1.352166067	0.688	0.471	1	SLC22A23	C-PEP.ADORA2B
0.36974907	1.751035177	0.812	0.765	1	MIB1	C-PEP.ADORA2B
0.369766525	1.850900647	0.75	0.412	1	CRTC2	C-PEP.ADORA2B
0.369849254	1.613916937	0.75	0.706	1	RCAN1	C-PEP.ADORA2B
0.370162233	2.295355693	0.812	0.588	1	KCNA2	C-PEP.ADORA2B
0.370344453	1.958382892	0.812	0.706	1	C2CD2L	C-PEP.ADORA2B
0.370349558	1.765534746	0.75	0.706	1	OLFM3	C-PEP.ADORA2B
0.370364711	0.534921818	0.375	0.235	1	KCTD19	C-PEP.ADORA2B
0.37044061	-0.678071905	0.062	0.294	1	AZIN1-AS1	C-PEP.ADORA2B
0.370459678	0.422081658	0.812	0.706	1	KCNQ5	C-PEP.ADORA2B
0.370494291	1.438935212	0.688	0.706	1	BEX5	C-PEP.ADORA2B
0.370648146	1.8532257	0.75	0.882	1	TOLLIP	C-PEP.ADORA2B
0.37069124	1.409390936	0.688	0.471	1	GSTO2	C-PEP.ADORA2B
0.370702661	1.398105129	0.625	0.529	1	HDAC7	C-PEP.ADORA2B
0.370773487	1.713297623	0.875	0.824	1	TAOK1	C-PEP.ADORA2B
0.370806055	1.852476853	0.688	0.647	1	ASIC2	C-PEP.ADORA2B
0.370838496	0.762062554	0.812	0.765	1	CDHR3	C-PEP.ADORA2B
0.371003424	1.769022966	0.812	0.647	1	ERLEC1	C-PEP.ADORA2B
0.371029432	-0.719892081	0	0.235	1	LINC00461	C-PEP.ADORA2B
0.371087159	1.339850003	0.625	0.471	1	SYCP2	C-PEP.ADORA2B
0.371098336	2.247243285	0.688	0.588	1	PRR36	C-PEP.ADORA2B
0.371247748	1.087462841	0.688	0.353	1	SLF1	C-PEP.ADORA2B
0.371333994	2.331770039	0.625	0.118	1	NNMT	C-PEP.ADORA2B
0.371464512	2.044529045	0.625	0.765	1	IQSEC3	C-PEP.ADORA2B
0.371496656	0.265800083	0.188	0.294	1	LPAR6	C-PEP.ADORA2B
0.371506311	0.935459748	0.5	0.294	1	HSF2BP	C-PEP.ADORA2B
0.371613216	1.669751208	0.562	0.588	1	C8orf33	C-PEP.ADORA2B
0.371622116	1.340911198	0.688	0.706	1	ILF2	C-PEP.ADORA2B
0.371704574	1.408546184	0.75	0.824	1	MAGED1	C-PEP.ADORA2B
0.371727907	0.218707375	0.75	0.529	1	FARS2	C-PEP.ADORA2B
0.371735103	1.527572362	0.875	0.647	1	MEF2A	C-PEP.ADORA2B
0.371928776	-1.408962985	0.062	0.294	1	FAM213A	C-PEP.ADORA2B
0.372064741	1.958499013	0.812	0.882	1	SGPP2	C-PEP.ADORA2B
0.372105416	1.271174794	0.625	0.529	1	PPP1R15B	C-PEP.ADORA2B
0.372270938	2.080373416	0.562	0.353	1	PTPRH	C-PEP.ADORA2B
0.372547698	0.801158656	0.5	0.294	1	ZNF613	C-PEP.ADORA2B
0.372554607	0.542028705	0.375	0.294	1	CCND1	C-PEP.ADORA2B
0.37259213	1.72900887	0.812	0.706	1	CDK9	C-PEP.ADORA2B
0.372644972	-0.956931278	0	0.235	1	MRPS30	C-PEP.ADORA2B
0.372808234	-0.443051875	0.062	0.294	1	SEMA4A	C-PEP.ADORA2B
0.372889669	-0.556393349	0	0.294	1	GRM3	C-PEP.ADORA2B
0.372905164	0.744575128	0.438	0.235	1	PLAGL2	C-PEP.ADORA2B
0.373046689	1.528538201	0.688	0.647	1	PCGF3	C-PEP.ADORA2B
0.373097672	1.888007231	0.688	0.471	1	GPR108	C-PEP.ADORA2B
0.373237624	1.669046664	0.875	0.706	1	SH3BGRL	C-PEP.ADORA2B
0.373379785	1.685908571	0.688	0.765	1	CPT1C	C-PEP.ADORA2B
0.373390189	1.633877761	0.812	0.647	1	CRY2	C-PEP.ADORA2B
0.373508672	0.787902559	0.562	0.294	1	NRM	C-PEP.ADORA2B
0.373530074	-1.003685047	0.125	0.294	1	MRPL20	C-PEP.ADORA2B
0.373594859	2.013151032	0.5	0.353	1	DEPRECATED-ENSG00000177098	C-PEP.ADORA2B
0.373634969	1.80277407	0.938	0.941	1	MT-ND3	C-PEP.ADORA2B
0.373715525	1.812603	0.625	0.294	1	NXPH3	C-PEP.ADORA2B
0.373767575	1.603051639	0.875	0.353	1	VCAN	C-PEP.ADORA2B
0.37385392	1.713579278	0.875	0.882	1	SCAMP5	C-PEP.ADORA2B
0.373933949	1.283860054	0.625	0.353	1	ZNF8	C-PEP.ADORA2B
0.373934877	1.227944065	0.75	0.588	1	BORCS8	C-PEP.ADORA2B
0.373950674	1.526347082	0.688	0.588	1	TTC39B	C-PEP.ADORA2B
0.37396272	1.399406848	1	0.706	1	PRKCI	C-PEP.ADORA2B
0.373975013	1.867295085	0.688	0.588	1	ARL1	C-PEP.ADORA2B
0.373986744	0.929921564	0.5	0.235	1	ZNF530	C-PEP.ADORA2B
0.374074058	1.879984037	0.688	0.588	1	RETREG2	C-PEP.ADORA2B
0.374133641	-1.348636274	0.062	0.118	1	ATP5J	C-PEP.ADORA2B
0.374239088	1.685295142	0.688	0.588	1	YIF1A	C-PEP.ADORA2B
0.374320776	1.540635469	0.625	0.353	1	COL5A2	C-PEP.ADORA2B
0.374469568	0.028569152	0.312	0.235	1	DMKN	C-PEP.ADORA2B
0.374506	1.690315501	0.75	0.882	1	NARF	C-PEP.ADORA2B
0.374542845	0.450032921	0.438	0.176	1	LRRC4	C-PEP.ADORA2B
0.37463426	1.527162395	0.688	0.471	1	ETFDH	C-PEP.ADORA2B
0.374660116	0.623515741	0.062	0.118	1	AC098829.1	C-PEP.ADORA2B
0.374681843	1.618909833	0.812	0.588	1	MRAP2	C-PEP.ADORA2B
0.37487696	1.614008656	0.5	0.176	1	ENSG00000239521	C-PEP.ADORA2B
0.374885761	2.01346226	0.75	0.647	1	INPP1	C-PEP.ADORA2B
0.374941865	1.571541985	0.812	0.647	1	COLGALT2	C-PEP.ADORA2B
0.374976849	1.600161166	0.875	0.941	1	UXS1	C-PEP.ADORA2B
0.375050938	1.508169091	0.75	0.529	1	CIZ1	C-PEP.ADORA2B
0.375118981	1.471675214	0.812	0.882	1	RIMBP2	C-PEP.ADORA2B
0.375166626	2.033135679	0.812	0.471	1	TLX2	C-PEP.ADORA2B
0.375244307	1.975894612	0.812	0.765	1	ZC3HAV1	C-PEP.ADORA2B
0.375270024	1.87173415	0.812	0.765	1	NDUFA3	C-PEP.ADORA2B
0.375304833	-0.443051875	0.062	0.235	1	PRKRIR	C-PEP.ADORA2B
0.37542301	0.264340603	0.375	0.235	1	POPDC2	C-PEP.ADORA2B
0.375505964	2.105564648	0.562	0.471	1	LRFN1	C-PEP.ADORA2B
0.375716174	1.47406299	0.812	0.647	1	HSD17B10	C-PEP.ADORA2B
0.375747968	1.519374159	0.688	0.706	1	SMDT1	C-PEP.ADORA2B
0.375891208	1.856849913	0.625	0.412	1	EIPR1	C-PEP.ADORA2B
0.375985353	1.302295271	0.5	0.235	1	PGAP4	C-PEP.ADORA2B
0.37599579	0.786460585	0.562	0.294	1	REX1BD	C-PEP.ADORA2B
0.376362916	1.374625518	0.75	0.471	1	AIDA	C-PEP.ADORA2B
0.37637905	2.012500784	0.562	0.294	1	DEPRECATED-ENSG00000119900	C-PEP.ADORA2B
0.376444186	1.129554175	0.75	0.647	1	ASCC3	C-PEP.ADORA2B
0.376580461	1.215218388	0.438	0.353	1	CHTF18	C-PEP.ADORA2B
0.376606584	0.350497247	0.562	0.294	1	GLYATL2	C-PEP.ADORA2B
0.376678888	1.357552005	0.812	0.882	1	ARFGEF1	C-PEP.ADORA2B
0.376689133	1.688913465	0.75	0.412	1	CBX4	C-PEP.ADORA2B
0.376692058	2.01346226	0.688	0.647	1	UNC50	C-PEP.ADORA2B
0.37677571	1.481994685	0.688	0.471	1	LYSMD4	C-PEP.ADORA2B
0.376779875	1.634950637	0.75	0.647	1	BTBD8	C-PEP.ADORA2B
0.376965178	1.583158004	0.688	0.353	1	POFUT2	C-PEP.ADORA2B
0.376974096	-1.147002412	0.188	0.412	1	MRPL41	C-PEP.ADORA2B
0.376996361	1.716734238	0.875	0.588	1	UBA3	C-PEP.ADORA2B
0.377002536	1.965570536	0.812	0.647	1	PHYHIPL	C-PEP.ADORA2B
0.377224078	0.545753538	0.438	0.647	1	C20orf194	C-PEP.ADORA2B
0.377281251	1.734581818	0.75	0.765	1	BSG	C-PEP.ADORA2B
0.377293678	1.560215838	0.812	0.353	1	MED1	C-PEP.ADORA2B
0.377455214	1.683830105	0.75	0.471	1	AP1AR	C-PEP.ADORA2B
0.377457949	1.872382625	0.812	0.882	1	ADD2	C-PEP.ADORA2B
0.377585025	0.428499759	0.438	0.235	1	ERV3-1	C-PEP.ADORA2B
0.377775343	1.795506826	0.625	0.529	1	DAXX	C-PEP.ADORA2B
0.377852575	2.000751208	0.688	0.353	1	MARF1	C-PEP.ADORA2B
0.377853034	1.230361747	0.938	0.882	1	ATP8A2	C-PEP.ADORA2B
0.378045319	1.010294981	0.625	0.706	1	PRELID2	C-PEP.ADORA2B
0.378147411	1.037422159	0.625	0.412	1	KANTR	C-PEP.ADORA2B
0.37824582	1.195103564	0.688	0.471	1	PLXNA2	C-PEP.ADORA2B
0.378320361	1.375894024	0.875	0.882	1	TPM1	C-PEP.ADORA2B
0.378339721	1.54897477	0.75	0.588	1	ZNF444	C-PEP.ADORA2B
0.378416086	1.216745858	0.625	0.471	1	DIMT1	C-PEP.ADORA2B
0.37850137	-0.57996182	0.062	0.176	1	ZUFSP	C-PEP.ADORA2B
0.378590375	1.2772874	0.625	0.706	1	PPP1R2	C-PEP.ADORA2B
0.37875653	1.100286882	0.75	0.588	1	UVRAG	C-PEP.ADORA2B
0.378797226	1.416411364	0.812	0.294	1	PDIK1L	C-PEP.ADORA2B
0.378804785	1.56139403	0.688	0.588	1	CREBBP	C-PEP.ADORA2B
0.378848772	2.221045996	0.688	0.412	1	GPRIN2	C-PEP.ADORA2B
0.378920401	0.613531653	0.5	0.235	1	ATPAF2	C-PEP.ADORA2B
0.378943854	2.049660809	0.688	0.412	1	CCNK	C-PEP.ADORA2B
0.379155037	0.867681633	0.688	0.353	1	BTBD19	C-PEP.ADORA2B
0.379196212	2.062457522	0.938	0.941	1	KIF1A	C-PEP.ADORA2B
0.379324964	1.903248438	0.812	0.647	1	OGA	C-PEP.ADORA2B
0.37932653	1.809928866	0.562	0.235	1	DEPRECATED-ENSG00000132002	C-PEP.ADORA2B
0.379396077	1.342577584	0.75	0.588	1	NIPBL	C-PEP.ADORA2B
0.379462173	1.664647991	0.938	0.882	1	NFAT5	C-PEP.ADORA2B
0.379708902	1.310596437	0.812	0.765	1	ZEB1	C-PEP.ADORA2B
0.379749103	2.401571432	0.625	0.353	1	PCDHGA5	C-PEP.ADORA2B
0.379802704	0.672425342	0.5	0.235	1	GDF10	C-PEP.ADORA2B
0.379823932	1.756875664	0.688	0.706	1	SPNS1	C-PEP.ADORA2B
0.379850514	0.328470941	0.312	0.235	1	IL15	C-PEP.ADORA2B
0.379972869	1.849303104	0.75	0.529	1	TMEM179B	C-PEP.ADORA2B
0.380115312	1.824964654	0.688	0.529	1	GPR35	C-PEP.ADORA2B
0.380165692	0.801158656	0.5	0.294	1	ATG9B	C-PEP.ADORA2B
0.380248627	2.09186802	0.75	0.824	1	NAT8L	C-PEP.ADORA2B
0.380333727	1.84684973	0.75	0.765	1	FH	C-PEP.ADORA2B
0.380340363	1.344878175	0.75	0.706	1	CYSTM1	C-PEP.ADORA2B
0.380340591	1.605168904	0.75	0.882	1	BDP1	C-PEP.ADORA2B
0.38036473	1.416411364	0.625	0.412	1	ZNF583	C-PEP.ADORA2B
0.380469294	1.501781688	0.75	0.647	1	DUT	C-PEP.ADORA2B
0.380547132	1.628923703	0.625	0.706	1	TYK2	C-PEP.ADORA2B
0.380580591	1.131856961	0.562	0.294	1	CCDC71	C-PEP.ADORA2B
0.380609184	-0.032831392	0.312	0.294	1	ZNF804A	C-PEP.ADORA2B
0.380636113	1.544935607	0.625	0.235	1	WNT7A	C-PEP.ADORA2B
0.380724814	2.059134118	0.75	0.588	1	TRMT1L	C-PEP.ADORA2B
0.380878839	1.888154033	0.688	0.176	1	DUSP14	C-PEP.ADORA2B
0.380911425	1.809087889	0.75	0.706	1	FARP2	C-PEP.ADORA2B
0.380938291	0.849303104	0.375	0.294	1	HGFAC	C-PEP.ADORA2B
0.381023072	-1.043781692	0.125	0.235	1	LINC00294	C-PEP.ADORA2B
0.381177548	1.877539772	0.75	0.471	1	ZNF605	C-PEP.ADORA2B
0.381237915	1.79616071	0.688	0.765	1	BLVRB	C-PEP.ADORA2B
0.381396675	-0.709003765	0.125	0.235	1	RP11-197K3.1	C-PEP.ADORA2B
0.38148663	1.974988112	0.75	0.706	1	VSTM2B	C-PEP.ADORA2B
0.381521731	1.823273817	0.875	0.941	1	SLC1A4	C-PEP.ADORA2B
0.381523165	1.422596475	0.625	0.412	1	ZNRD2	C-PEP.ADORA2B
0.381598494	0.707874178	0.625	0.529	1	GOLGA8A	C-PEP.ADORA2B
0.381606432	0.358764863	0.5	0.176	1	SRSF12	C-PEP.ADORA2B
0.381624863	-0.659771088	0.062	0.294	1	KIAA1468	C-PEP.ADORA2B
0.381661892	1.874059203	0.688	0.647	1	GID8	C-PEP.ADORA2B
0.381719886	0.087462841	0.25	0.235	1	RARB	C-PEP.ADORA2B
0.381906622	-0.771361096	0.125	0.412	1	RPL8	C-PEP.ADORA2B
0.382040509	0.250961574	0.438	0.176	1	AGAP5	C-PEP.ADORA2B
0.382050787	1.635121643	0.812	0.529	1	SF3B5	C-PEP.ADORA2B
0.382054065	1.719731057	0.75	0.529	1	OSER1	C-PEP.ADORA2B
0.382107532	0.435386145	0.375	0.118	1	TIGIT	C-PEP.ADORA2B
0.382197227	0.654503434	0.562	0.235	1	ZNF665	C-PEP.ADORA2B
0.382250735	1.808002888	0.812	0.824	1	TCF20	C-PEP.ADORA2B
0.382280678	1.578449194	0.5	0.412	1	DONSON	C-PEP.ADORA2B
0.382343507	1.675109427	0.75	0.588	1	KLF9	C-PEP.ADORA2B
0.382364826	1.171527106	0.625	0.353	1	B3GALNT2	C-PEP.ADORA2B
0.382640842	-1.226645749	0.125	0.294	1	ERBB2IP	C-PEP.ADORA2B
0.382648358	1.852997588	0.812	0.471	1	DCAF16	C-PEP.ADORA2B
0.382669701	1.507366096	0.75	0.471	1	DSE	C-PEP.ADORA2B
0.382760849	-1	0.125	0.294	1	ATP5B	C-PEP.ADORA2B
0.382785814	1.530764193	0.812	0.647	1	SURF1	C-PEP.ADORA2B
0.382828506	1.738783408	0.812	0.882	1	GGT7	C-PEP.ADORA2B
0.382855536	2.08148894	0.75	0.647	1	SNCB	C-PEP.ADORA2B
0.382995885	1.743730376	0.812	0.647	1	RCAN3	C-PEP.ADORA2B
0.383043741	1.192432401	0.625	0.588	1	GADD45G	C-PEP.ADORA2B
0.383141923	0.765534746	0.562	0.294	1	TSNAXIP1	C-PEP.ADORA2B
0.383154763	1.490587019	0.625	0.529	1	UBE2F	C-PEP.ADORA2B
0.383253395	1.802764891	0.875	0.647	1	SLC11A2	C-PEP.ADORA2B
0.383280509	1.104950268	0.812	0.529	1	SENP7	C-PEP.ADORA2B
0.383344888	1.684703672	0.625	0.412	1	TGS1	C-PEP.ADORA2B
0.383378543	1.257387843	0.625	0.294	1	IRAK4	C-PEP.ADORA2B
0.383467358	1.606191644	0.688	0.765	1	NCEH1	C-PEP.ADORA2B
0.383616604	1.877330337	0.875	0.706	1	PPP2CA	C-PEP.ADORA2B
0.383620609	1.682693677	0.75	0.706	1	MAST3	C-PEP.ADORA2B
0.383631051	1.607719653	0.562	0.412	1	CYBRD1	C-PEP.ADORA2B
0.383736564	-0.696808468	0.125	0.176	1	ANGPTL1	C-PEP.ADORA2B
0.383746788	1.701689936	0.75	0.824	1	MON1B	C-PEP.ADORA2B
0.383765275	1.108524457	0.688	0.412	1	CLK2	C-PEP.ADORA2B
0.383862639	1.795406842	0.875	0.647	1	ABTB1	C-PEP.ADORA2B
0.383894441	1.62406232	0.688	0.588	1	HEXB	C-PEP.ADORA2B
0.383941695	1.808629726	0.375	0.529	1	C16orf58	C-PEP.ADORA2B
0.383956284	1.429382411	0.562	0.412	1	FCHO1	C-PEP.ADORA2B
0.384033909	1.633951194	0.625	0.588	1	FNIP2	C-PEP.ADORA2B
0.384112376	-0.690144737	0.062	0.294	1	PDAP1	C-PEP.ADORA2B
0.38423845	1.780909972	0.688	0.647	1	MMAB	C-PEP.ADORA2B
0.384297858	2.007609534	0.688	0.471	1	GFRA1	C-PEP.ADORA2B
0.384314393	1.450032921	0.688	0.471	1	RSL1D1	C-PEP.ADORA2B
0.384404838	0.350497247	0.562	0.176	1	PBX4	C-PEP.ADORA2B
0.384413186	-1.348636274	0.062	0.176	1	RBMS3-AS3	C-PEP.ADORA2B
0.38441642	1.972961143	0.625	0.412	1	MINDY1	C-PEP.ADORA2B
0.384496844	1.971985624	0.562	0.294	1	PLPP3	C-PEP.ADORA2B
0.384559237	1.827802035	0.875	0.765	1	FBXW5	C-PEP.ADORA2B
0.384632648	1.82527683	0.75	0.471	1	CD320	C-PEP.ADORA2B
0.384677047	2.003939486	0.75	0.647	1	DVL1	C-PEP.ADORA2B
0.384688708	1.544193289	0.75	0.824	1	C1orf122	C-PEP.ADORA2B
0.384729796	-0.779270628	0.062	0.176	1	ATP5F1	C-PEP.ADORA2B
0.384782058	1.065436535	0.562	0.235	1	SFMBT2	C-PEP.ADORA2B
0.384805434	1.59707166	0.812	0.647	1	PFDN2	C-PEP.ADORA2B
0.384994639	1.793667885	0.75	0.706	1	BAG6	C-PEP.ADORA2B
0.385029048	-0.436099115	0	0.235	1	HAGLR	C-PEP.ADORA2B
0.385033364	1.685192638	0.5	0.235	1	CRACD	C-PEP.ADORA2B
0.385092403	1.405203139	0.875	0.588	1	ZMYM6	C-PEP.ADORA2B
0.385196851	1.780707058	0.812	0.647	1	GANAB	C-PEP.ADORA2B
0.385269593	0.869871406	0.438	0.294	1	BPIFC	C-PEP.ADORA2B
0.385311872	1.908170526	0.875	1	1	WNK1	C-PEP.ADORA2B
0.385320337	1.637020006	0.562	0.353	1	RMC1	C-PEP.ADORA2B
0.38532988	1.776475212	0.875	0.882	1	KIAA1522	C-PEP.ADORA2B
0.385355749	1.532462579	0.625	0.647	1	TCEAL3	C-PEP.ADORA2B
0.385381169	1.579315938	0.688	0.706	1	SRSF3	C-PEP.ADORA2B
0.385450109	1.831577429	0.812	0.824	1	COPA	C-PEP.ADORA2B
0.385504581	0.190556334	0.25	0.235	1	BIRC3	C-PEP.ADORA2B
0.38553718	2.518097196	0.5	0.765	1	FAM189B	C-PEP.ADORA2B
0.385545949	1.692939219	1	0.941	1	SERINC1	C-PEP.ADORA2B
0.3856883	2.040812748	0.688	0.412	1	GUSB	C-PEP.ADORA2B
0.385750594	1.771739896	0.812	0.529	1	ZC3H4	C-PEP.ADORA2B
0.385770213	1.55445242	0.812	0.706	1	SLC12A2	C-PEP.ADORA2B
0.385805501	1.688366886	0.875	0.765	1	LRCH3	C-PEP.ADORA2B
0.385922962	-1.147002412	0.062	0.176	1	RP11-138A9.2	C-PEP.ADORA2B
0.385940261	-1.615819627	0.188	0.412	1	TPT1	C-PEP.ADORA2B
0.385947622	1.509486771	0.625	0.471	1	AFF2	C-PEP.ADORA2B
0.386036491	1.591229259	0.625	0.647	1	TRMU	C-PEP.ADORA2B
0.386142855	1.74219562	0.938	0.882	1	DDX24	C-PEP.ADORA2B
0.38623816	1.311630887	0.5	0.235	1	ELAPOR1	C-PEP.ADORA2B
0.386319582	1.766840944	0.812	0.588	1	MBD3	C-PEP.ADORA2B
0.386326584	1.770821827	0.875	0.765	1	ATP6V0B	C-PEP.ADORA2B
0.386329383	1.459021704	0.75	0.412	1	ZNF559	C-PEP.ADORA2B
0.386418107	1.840931066	0.75	0.588	1	B3GALT6	C-PEP.ADORA2B
0.386419519	1.235854681	0.688	0.529	1	EP400	C-PEP.ADORA2B
0.386627166	1.860052345	0.5	0.176	1	DEPRECATED-ENSG00000164434	C-PEP.ADORA2B
0.386630332	-0.667424661	0	0.176	1	HMHA1	C-PEP.ADORA2B
0.386667955	1.878234879	0.688	0.353	1	NFYC	C-PEP.ADORA2B
0.386698507	1.846723475	0.812	0.529	1	TELO2	C-PEP.ADORA2B
0.386762485	1.624896972	0.688	0.529	1	MTPAP	C-PEP.ADORA2B
0.386888498	1.685722165	0.688	0.588	1	SLC9A8	C-PEP.ADORA2B
0.387070164	1.932343775	0.812	0.824	1	YEATS2	C-PEP.ADORA2B
0.38719977	1.746425923	0.875	0.588	1	SYNPO2	C-PEP.ADORA2B
0.38726936	0.409390936	0.188	0.294	1	NUDT13	C-PEP.ADORA2B
0.387340658	1.34178003	0.625	0.471	1	MAZ	C-PEP.ADORA2B
0.387367759	0.566630678	0.438	0.235	1	EBLN2	C-PEP.ADORA2B
0.387397835	2.498395942	0.5	0.118	1	STUM	C-PEP.ADORA2B
0.387606688	1.524233862	0.75	0.529	1	TMEM72	C-PEP.ADORA2B
0.387678693	1.850117956	0.812	0.765	1	CCDC6	C-PEP.ADORA2B
0.387807624	1.894817763	0.625	0.294	1	C1R	C-PEP.ADORA2B
0.387836421	0.672425342	0.562	0.176	1	CENPH	C-PEP.ADORA2B
0.387853272	1.841915862	0.688	0.471	1	POLD4	C-PEP.ADORA2B
0.38805571	-0.664609645	0.062	0.235	1	MAMDC2-AS1	C-PEP.ADORA2B
0.388057902	1.747260575	0.688	0.412	1	NSMCE1	C-PEP.ADORA2B
0.388081424	1.555114967	0.75	0.765	1	HPRT1	C-PEP.ADORA2B
0.388144671	0.087462841	0.312	0.235	1	FHAD1	C-PEP.ADORA2B
0.388172372	1.439104241	0.812	0.706	1	COX7A1	C-PEP.ADORA2B
0.388360278	1.420346185	0.875	0.765	1	CAMTA1	C-PEP.ADORA2B
0.38848628	1.899961067	0.812	0.588	1	OSMR	C-PEP.ADORA2B
0.388486346	1.63847801	0.812	0.765	1	NDUFS8	C-PEP.ADORA2B
0.38895062	2.177849078	0.688	0.529	1	ARL16	C-PEP.ADORA2B
0.389081464	1.109157912	0.375	0.353	1	FGF7	C-PEP.ADORA2B
0.389103626	1.580191625	1	0.941	1	NUDT3	C-PEP.ADORA2B
0.389142743	2.172854332	0.688	0.294	1	RHPN2	C-PEP.ADORA2B
0.389180263	-0.476438044	0.125	0.412	1	MRPL28	C-PEP.ADORA2B
0.389276661	1.643785294	0.688	0.529	1	PNPLA2	C-PEP.ADORA2B
0.389298277	2.117709128	0.625	0.176	1	CALB2	C-PEP.ADORA2B
0.389306673	0.640274818	0.812	0.824	1	SUPT3H	C-PEP.ADORA2B
0.3893118	0.944098666	0.562	0.412	1	CCDC183	C-PEP.ADORA2B
0.389527504	0.465974465	0.438	0.176	1	YIPF7	C-PEP.ADORA2B
0.389601715	1.528589569	0.5	0.294	1	NHERF2	C-PEP.ADORA2B
0.38977009	1.819445028	0.5	0.176	1	GOLM2	C-PEP.ADORA2B
0.389837071	1.275452558	0.75	0.647	1	SIPA1L1	C-PEP.ADORA2B
0.389886483	1.690803871	0.875	0.588	1	FBXO33	C-PEP.ADORA2B
0.390017102	2.055282436	0.562	0.412	1	FAM98C	C-PEP.ADORA2B
0.390060096	1.668237545	0.75	0.647	1	CLGN	C-PEP.ADORA2B
0.390186432	2.079316603	0.812	0.882	1	NISCH	C-PEP.ADORA2B
0.390198676	0.358764863	0.562	0.294	1	TBL1X	C-PEP.ADORA2B
0.390213932	0.824428435	0.625	0.294	1	CYB5D1	C-PEP.ADORA2B
0.39021489	1.350497247	0.625	0.353	1	ZNF524	C-PEP.ADORA2B
0.390270982	1.716572446	0.812	0.647	1	PRRC2A	C-PEP.ADORA2B
0.39038659	1.715134043	0.938	0.941	1	DYNC1H1	C-PEP.ADORA2B
0.390417645	0.959815018	0.75	0.765	1	PTK2	C-PEP.ADORA2B
0.390429879	1.97908668	0.625	0.294	1	TMEM74	C-PEP.ADORA2B
0.390432151	1.948367232	0.688	0.588	1	RHBDD3	C-PEP.ADORA2B
0.390448317	1.350497247	0.562	0.412	1	ZNF26	C-PEP.ADORA2B
0.390481234	1.556948125	0.75	0.588	1	SGPL1	C-PEP.ADORA2B
0.390501968	1.553547946	0.688	0.588	1	YIPF6	C-PEP.ADORA2B
0.390510483	2.767582575	0.5	0.353	1	THBS1	C-PEP.ADORA2B
0.390646604	1.806281089	0.625	0.647	1	PARP6	C-PEP.ADORA2B
0.39067441	2.03008495	0.812	0.706	1	CCAR2	C-PEP.ADORA2B
0.390719454	2.385642333	0.562	0.412	1	ZCCHC12	C-PEP.ADORA2B
0.390760753	1.672425342	0.562	0.412	1	RNF123	C-PEP.ADORA2B
0.390823034	1.633951194	0.75	0.647	1	ZHX3	C-PEP.ADORA2B
0.390970945	0.026062297	0.312	0.235	1	NHSL1	C-PEP.ADORA2B
0.391167938	1.685025379	0.812	0.824	1	PAPSS1	C-PEP.ADORA2B
0.391177916	2.343445624	0.625	0.471	1	WNT7B	C-PEP.ADORA2B
0.391190149	1.666688972	0.875	0.647	1	GGNBP2	C-PEP.ADORA2B
0.39121913	1.760351849	0.75	0.765	1	B3GALNT1	C-PEP.ADORA2B
0.391276555	0.465974465	0.5	0.235	1	FAT4	C-PEP.ADORA2B
0.391295841	1.828544544	0.688	0.471	1	UAP1	C-PEP.ADORA2B
0.39149594	0.695145418	0.375	0.235	1	FAM229A	C-PEP.ADORA2B
0.391650414	0.513727596	0.562	0.235	1	SLC6A12	C-PEP.ADORA2B
0.391655344	0.465974465	0.312	0.294	1	PRKD3	C-PEP.ADORA2B
0.391660722	1.630605166	0.75	0.765	1	CDK5RAP2	C-PEP.ADORA2B
0.391675827	1.79528209	0.688	0.588	1	ZNF248	C-PEP.ADORA2B
0.391717424	2.098032083	0.688	0.235	1	GASK1B	C-PEP.ADORA2B
0.391765599	2.132032524	0.812	0.941	1	OLFM1	C-PEP.ADORA2B
0.391859292	1.603003941	0.875	0.647	1	STXBP3	C-PEP.ADORA2B
0.392039869	1.785319398	0.75	0.588	1	LTA4H	C-PEP.ADORA2B
0.392068308	0.424497829	0.562	0.294	1	EPHA6	C-PEP.ADORA2B
0.392079091	1.90056036	0.875	1	1	RCAN2	C-PEP.ADORA2B
0.392104008	1.403936506	0.562	0.471	1	SETD6	C-PEP.ADORA2B
0.392116559	1.37167127	0.875	0.765	1	TJP1	C-PEP.ADORA2B
0.39214273	1.698229097	0.812	0.765	1	ACSL4	C-PEP.ADORA2B
0.392209201	2.043068722	0.75	0.706	1	EIF2B5	C-PEP.ADORA2B
0.392258783	1.381748181	0.688	0.647	1	KHSRP	C-PEP.ADORA2B
0.392310045	0.750427854	0.438	0.235	1	WDR97	C-PEP.ADORA2B
0.392312898	1.539451477	0.688	0.471	1	CDC40	C-PEP.ADORA2B
0.392450588	-0.056927068	0.75	0.765	1	NAV3	C-PEP.ADORA2B
0.392498341	1.875838966	0.875	0.882	1	MROH1	C-PEP.ADORA2B
0.392554317	1.396667429	0.688	0.529	1	SLC25A6	C-PEP.ADORA2B
0.392620247	2.157852169	0.688	0.294	1	CEP295NL	C-PEP.ADORA2B
0.392783145	2.041659152	0.625	0.176	1	PCDHGA7	C-PEP.ADORA2B
0.392786953	1.005000681	0.688	0.353	1	SEMA3E	C-PEP.ADORA2B
0.3928321	1.920812972	0.688	0.353	1	TENT2	C-PEP.ADORA2B
0.392878471	1.964381357	0.688	0.706	1	C7orf50	C-PEP.ADORA2B
0.393003306	1.791195132	0.75	0.941	1	CORO2B	C-PEP.ADORA2B
0.393183157	1.451346253	0.688	0.529	1	GALNT10	C-PEP.ADORA2B
0.393242623	1.455684588	0.688	0.706	1	LIN7C	C-PEP.ADORA2B
0.393254337	1.49702521	0.688	0.471	1	BICRAL	C-PEP.ADORA2B
0.393279093	0.883777288	0.875	0.824	1	NEGR1	C-PEP.ADORA2B
0.393307003	1.799117347	0.5	0.294	1	DEPRECATED-ENSG00000278540	C-PEP.ADORA2B
0.393347896	2.74281467	0.75	0.588	1	ADGRB1	C-PEP.ADORA2B
0.393369995	1.436072979	0.75	0.471	1	CDK5	C-PEP.ADORA2B
0.39337036	0.362085221	0.625	0.471	1	IMMP1L	C-PEP.ADORA2B
0.393410502	1.329823679	0.5	0.294	1	DNAAF11	C-PEP.ADORA2B
0.393411951	1.85645729	0.5	0.176	1	BLTP3A	C-PEP.ADORA2B
0.393431514	1.046820857	0.688	0.294	1	TNFSF10	C-PEP.ADORA2B
0.393487169	1.863851413	0.625	0.765	1	MED25	C-PEP.ADORA2B
0.393503907	1.392023804	0.688	0.588	1	CSE1L	C-PEP.ADORA2B
0.393670215	1.702172685	0.875	1	1	LPIN1	C-PEP.ADORA2B
0.393746011	1.84955303	0.875	0.765	1	SLC38A10	C-PEP.ADORA2B
0.393756658	1.876516947	0.688	0.353	1	THBS2	C-PEP.ADORA2B
0.393827716	1.407830422	0.688	0.824	1	ARHGEF40	C-PEP.ADORA2B
0.393930962	-0.779270628	0.062	0.235	1	MRPL34	C-PEP.ADORA2B
0.394008847	1.103059696	0.688	0.412	1	ZBED3	C-PEP.ADORA2B
0.394049526	1.858801479	0.938	0.765	1	KIFC2	C-PEP.ADORA2B
0.394103628	1.855016755	0.75	0.706	1	TDRP	C-PEP.ADORA2B
0.394129143	1.387857775	0.625	0.471	1	PNCK	C-PEP.ADORA2B
0.394175301	0.491853096	0.562	0.294	1	SASH1	C-PEP.ADORA2B
0.394520387	1.952533261	0.75	0.647	1	SPSB3	C-PEP.ADORA2B
0.394584877	1.587891832	0.688	0.412	1	RPP21	C-PEP.ADORA2B
0.394818558	1.5445644	0.812	0.647	1	PRRT2	C-PEP.ADORA2B
0.394881471	1.138088914	0.625	0.294	1	NOS1AP	C-PEP.ADORA2B
0.394900691	1.329537628	0.625	0.412	1	CASP2	C-PEP.ADORA2B
0.395172932	0.803669875	0.5	0.294	1	PHLDB3	C-PEP.ADORA2B
0.395192416	2.008028374	0.75	0.412	1	SIX4	C-PEP.ADORA2B
0.39536218	1.851022645	0.688	0.529	1	PRELID3A	C-PEP.ADORA2B
0.395381044	1.687072118	0.688	0.471	1	MDP1	C-PEP.ADORA2B
0.395503147	1.87271229	0.812	0.765	1	CDIPT	C-PEP.ADORA2B
0.39553785	0.087462841	0.438	0.176	1	TMEM239	C-PEP.ADORA2B
0.395723881	0.456696651	0.5	0.235	1	C1orf54	C-PEP.ADORA2B
0.395762567	0.711953706	0.562	0.235	1	EHHADH	C-PEP.ADORA2B
0.395812902	0.328470941	0.375	0.235	1	PSTPIP2	C-PEP.ADORA2B
0.395882693	1.485626522	0.688	0.765	1	SOCS7	C-PEP.ADORA2B
0.396092063	1.181790224	0.688	0.471	1	ZNF682	C-PEP.ADORA2B
0.396093611	1.726502015	0.75	0.706	1	TCHP	C-PEP.ADORA2B
0.396125956	1.571278619	0.688	0.588	1	DOHH	C-PEP.ADORA2B
0.396127351	2.263101494	0.625	0.353	1	FGL2	C-PEP.ADORA2B
0.396333802	1.241268177	0.688	0.412	1	C2orf72	C-PEP.ADORA2B
0.396447347	1.840211433	0.625	0.353	1	PIGO	C-PEP.ADORA2B
0.396499241	1.202940059	0.75	0.529	1	DNAJC1	C-PEP.ADORA2B
0.396518545	1.597657574	0.625	0.588	1	NDUFC1	C-PEP.ADORA2B
0.396555648	-1.52259064	0.125	0.235	1	EYS	C-PEP.ADORA2B
0.396619983	1.66106548	0.625	0.529	1	CCDC24	C-PEP.ADORA2B
0.396639577	2.054016358	0.812	0.647	1	WASF3	C-PEP.ADORA2B
0.396647963	-0.08246216	0.438	0.412	1	NTM	C-PEP.ADORA2B
0.396667916	1.926289808	0.75	0.706	1	RTL8C	C-PEP.ADORA2B
0.396674811	1.750427854	0.625	0.412	1	GCAT	C-PEP.ADORA2B
0.396736906	1.807475302	0.688	0.706	1	ANAPC11	C-PEP.ADORA2B
0.396819038	1.82520806	0.688	0.882	1	PRKAA1	C-PEP.ADORA2B
0.396835673	1.833337917	0.625	0.647	1	SNUPN	C-PEP.ADORA2B
0.396844019	1.621466544	0.688	0.706	1	EIF6	C-PEP.ADORA2B
0.396895454	1.569525434	0.5	0.176	1	DEPRECATED-ENSG00000117691	C-PEP.ADORA2B
0.396907552	1.661970984	0.75	0.824	1	DCAF8	C-PEP.ADORA2B
0.396924751	1.897717654	0.75	0.294	1	DDX52	C-PEP.ADORA2B
0.396983501	1.705731429	0.75	0.647	1	PICK1	C-PEP.ADORA2B
0.397071925	1.662965013	0.812	0.706	1	TRRAP	C-PEP.ADORA2B
0.397209041	1.550197083	0.625	0.529	1	MZT2A	C-PEP.ADORA2B
0.397291022	-0.825074317	0.062	0.235	1	MRPS36	C-PEP.ADORA2B
0.397397518	1.861903141	0.688	0.588	1	SAP30	C-PEP.ADORA2B
0.397473157	1.786228575	0.75	0.647	1	UBE2I	C-PEP.ADORA2B
0.397530968	1.80008108	0.812	0.706	1	SOHLH1	C-PEP.ADORA2B
0.397553503	0.773354251	0.5	0.235	1	CHEK2	C-PEP.ADORA2B
0.397760657	1.942514505	0.688	0.706	1	GALC	C-PEP.ADORA2B
0.39781251	1.680645849	0.688	0.588	1	TSPAN31	C-PEP.ADORA2B
0.397961532	0.087462841	0.25	0.235	1	ATP5PO	C-PEP.ADORA2B
0.398031903	-0.023568471	0.188	0.235	1	ZNF781	C-PEP.ADORA2B
0.398223136	1.91247643	0.688	0.647	1	ILVBL	C-PEP.ADORA2B
0.398361636	1.759536006	0.812	0.588	1	M6PR	C-PEP.ADORA2B
0.398437333	2.020348645	0.688	0.353	1	DHX58	C-PEP.ADORA2B
0.398486066	2.056375163	0.75	0.588	1	MINDY3	C-PEP.ADORA2B
0.398537629	1.51630614	0.562	0.294	1	SEMA3F	C-PEP.ADORA2B
0.398538556	1.273875965	0.25	0.412	1	FAM207A	C-PEP.ADORA2B
0.398592758	1.719219553	0.75	0.647	1	COQ9	C-PEP.ADORA2B
0.39873045	0.681470482	0.625	0.294	1	CAPG	C-PEP.ADORA2B
0.398761839	0.409390936	0.5	0.235	1	MYH15	C-PEP.ADORA2B
0.398763272	1.430822317	0.75	0.647	1	ATP11C	C-PEP.ADORA2B
0.398834307	1.560215838	0.625	0.471	1	EIF3M	C-PEP.ADORA2B
0.398883247	0.982109841	0.562	0.235	1	DEPRECATED-ENSG00000109084	C-PEP.ADORA2B
0.398886815	0.271887412	0.312	0.235	1	ACOT12	C-PEP.ADORA2B
0.398920111	2.060827715	0.75	0.412	1	MYO1E	C-PEP.ADORA2B
0.399061147	1.237705477	0.5	0.412	1	PRSS53	C-PEP.ADORA2B
0.399071788	0.580502853	0.438	0.176	1	GNRH2	C-PEP.ADORA2B
0.399106181	0.711953706	0.438	0.176	1	BICC1	C-PEP.ADORA2B
0.399203349	0.589963182	0.5	0.176	1	MAP6D1	C-PEP.ADORA2B
0.39920998	1.430149496	0.688	0.235	1	PYCR3	C-PEP.ADORA2B
0.399239359	1.500401875	0.625	0.471	1	TIGAR	C-PEP.ADORA2B
0.399272499	1.713501285	0.688	0.824	1	PTGES2	C-PEP.ADORA2B
0.399350067	1.350497247	0.562	0.412	1	MCRIP2	C-PEP.ADORA2B
0.399432693	1.762623151	0.75	0.588	1	MAPKAPK5	C-PEP.ADORA2B
0.399553265	-0.52259064	0.062	0.235	1	C5orf45	C-PEP.ADORA2B
0.399641332	1.515509401	0.875	0.882	1	PPFIBP1	C-PEP.ADORA2B
0.399678325	2.034995421	0.75	0.412	1	TMEM74B	C-PEP.ADORA2B
0.399787531	1.087462841	0.5	0.235	1	FOXD3	C-PEP.ADORA2B
0.399809634	1.658211483	0.625	0.588	1	MRI1	C-PEP.ADORA2B
0.399832469	1.328470941	0.625	0.353	1	C6orf226	C-PEP.ADORA2B
0.399977344	1.725693444	0.938	0.882	1	PRKAR1B	C-PEP.ADORA2B
0.399989488	0.688913465	0.562	0.294	1	PDSS1	C-PEP.ADORA2B
0.400045005	0.350497247	0.375	0.176	1	ODF3B	C-PEP.ADORA2B
0.400065064	0.861186985	0.5	0.235	1	TIGD2	C-PEP.ADORA2B
0.400092798	1.052234353	0.875	0.882	1	KIF26B	C-PEP.ADORA2B
0.400164795	1.471855023	0.5	0.176	1	DEPRECATED-ENSG00000163463	C-PEP.ADORA2B
0.400308933	1.593223511	0.875	0.706	1	HDAC4	C-PEP.ADORA2B
0.400315994	1.599215495	0.812	0.529	1	ARF6	C-PEP.ADORA2B
0.400327898	0.683072586	0.438	0.235	1	SPI1	C-PEP.ADORA2B
0.400420839	2.226151006	0.812	0.765	1	LEPROTL1	C-PEP.ADORA2B
0.400458039	-1.683912784	0.125	0.294	1	IQCJ-SCHIP1	C-PEP.ADORA2B
0.400501585	1.099240009	0.688	0.353	1	HEMK1	C-PEP.ADORA2B
0.400542855	1.84945723	0.75	0.588	1	GYS1	C-PEP.ADORA2B
0.400589009	2.250401412	0.625	0.176	1	GALNT9	C-PEP.ADORA2B
0.400601179	2.039290842	0.812	0.824	1	CAPRIN2	C-PEP.ADORA2B
0.400607782	1.931061284	0.562	0.294	1	DEPRECATED-ENSG00000235961	C-PEP.ADORA2B
0.400628069	2.094005687	0.625	0.412	1	PNMA8B	C-PEP.ADORA2B
0.40077413	1.820178962	0.75	0.706	1	TMEM8B	C-PEP.ADORA2B
0.400819596	1.087462841	0.625	0.294	1	VPS37D	C-PEP.ADORA2B
0.400832929	1.956568774	0.625	0.588	1	IRF2BPL	C-PEP.ADORA2B
0.400909797	1.717513232	0.688	0.471	1	LAPTM4A	C-PEP.ADORA2B
0.400948042	1.898750601	0.75	0.647	1	BMS1	C-PEP.ADORA2B
0.400970072	0.51630614	0.188	0.235	1	TYROBP	C-PEP.ADORA2B
0.400975494	0.739539538	0.375	0.235	1	PAK6	C-PEP.ADORA2B
0.401096904	1.54689446	0.625	0.529	1	BCAS2	C-PEP.ADORA2B
0.401102158	-0.770518154	0	0.235	1	LINC00623	C-PEP.ADORA2B
0.401138655	1.868993988	0.688	0.824	1	LRRC75B	C-PEP.ADORA2B
0.401290407	1.649117968	0.875	0.706	1	CWF19L2	C-PEP.ADORA2B
0.401384246	1.142745277	0.688	0.529	1	CENPX	C-PEP.ADORA2B
0.401401415	1.577118382	0.875	0.588	1	MORN4	C-PEP.ADORA2B
0.401408568	1.630777645	0.625	0.294	1	PEX10	C-PEP.ADORA2B
0.401639474	1.482737086	0.75	0.824	1	SPAG7	C-PEP.ADORA2B
0.40167023	1.211451559	0.688	0.588	1	PLEKHG3	C-PEP.ADORA2B
0.401739029	1.589963182	0.688	0.412	1	PARP3	C-PEP.ADORA2B
0.401773407	1.85496983	0.625	0.647	1	GRK2	C-PEP.ADORA2B
0.401825416	-0.798880377	0.062	0.235	1	RFWD2	C-PEP.ADORA2B
0.401876757	2.026637649	0.812	0.882	1	DUSP22	C-PEP.ADORA2B
0.401939659	1.868822555	0.812	0.412	1	PLXNB2	C-PEP.ADORA2B
0.402023266	1.7412345	0.688	0.588	1	IFITM10	C-PEP.ADORA2B
0.40218269	1.257387843	0.562	0.235	1	ZNF607	C-PEP.ADORA2B
0.402197956	1.438644741	0.688	0.647	1	ATP5F1B	C-PEP.ADORA2B
0.402279019	1.690921686	0.562	0.706	1	BTBD6	C-PEP.ADORA2B
0.402407655	1.353537701	0.812	0.706	1	SLC4A4	C-PEP.ADORA2B
0.402437039	0.273875965	0.5	0.235	1	ZNF267	C-PEP.ADORA2B
0.402467817	0.020348645	0.25	0.294	1	SLC3A1	C-PEP.ADORA2B
0.402525676	1.172630225	0.625	0.471	1	RWDD2B	C-PEP.ADORA2B
0.402600223	1.299766445	0.562	0.412	1	KRBOX1	C-PEP.ADORA2B
0.402627796	1.841831482	0.625	0.765	1	DNAJC10	C-PEP.ADORA2B
0.402645271	1.839036522	0.875	0.706	1	RIC3	C-PEP.ADORA2B
0.402658873	1.530920076	0.875	1	1	PCBP3	C-PEP.ADORA2B
0.402682925	1.313344249	0.625	0.471	1	TCFL5	C-PEP.ADORA2B
0.402702692	0.931811971	0.625	0.471	1	MAFB	C-PEP.ADORA2B
0.402763276	0.837484588	0.438	0.235	1	TTLL9	C-PEP.ADORA2B
0.402780461	2.120306098	0.688	0.529	1	CEP104	C-PEP.ADORA2B
0.402819223	1.37587381	0.562	0.412	1	DEPRECATED-ENSG00000179010	C-PEP.ADORA2B
0.402822324	1.672425342	0.688	0.235	1	ZNF423	C-PEP.ADORA2B
0.402945781	1.461468386	0.75	0.941	1	FAM177A1	C-PEP.ADORA2B
0.402994722	-0.618805956	0.062	0.294	1	MRPS11	C-PEP.ADORA2B
0.403019939	1.543142325	0.375	0.471	1	C5orf30	C-PEP.ADORA2B
0.403059547	1.401973465	0.688	0.353	1	CGN	C-PEP.ADORA2B
0.403101628	1.787409246	0.875	0.647	1	EIF4A1	C-PEP.ADORA2B
0.403280599	1.559531286	0.375	0.529	1	C16orf70	C-PEP.ADORA2B
0.40333567	1.102413183	0.562	0.294	1	CFH	C-PEP.ADORA2B
0.403346544	1.802895274	0.75	0.529	1	FAM32A	C-PEP.ADORA2B
0.403401159	1.087462841	0.75	0.588	1	WRN	C-PEP.ADORA2B
0.403429542	1.571142006	0.688	0.529	1	LRRC20	C-PEP.ADORA2B
0.403605784	-0.410036818	0.062	0.235	1	RERG	C-PEP.ADORA2B
0.403629259	0.977279923	0.625	0.353	1	ZNF425	C-PEP.ADORA2B
0.403686729	-0.13492958	0.125	0.235	1	FA2H	C-PEP.ADORA2B
0.403699957	1.329383288	0.688	0.706	1	ARPC4	C-PEP.ADORA2B
0.403759581	1.059448465	0.562	0.294	1	XAF1	C-PEP.ADORA2B
0.403762258	-1.291048782	0.125	0.353	1	HNRNPH1	C-PEP.ADORA2B
0.403795175	1.257387843	0.688	0.471	1	SSR1	C-PEP.ADORA2B
0.403828259	1.959707294	0.625	0.765	1	PRRC2B	C-PEP.ADORA2B
0.403836261	1.619314006	0.625	0.353	1	NECAP2	C-PEP.ADORA2B
0.403961059	1.386374283	0.812	0.647	1	MICU2	C-PEP.ADORA2B
0.404177185	1.450032921	0.562	0.412	1	MYOM1	C-PEP.ADORA2B
0.404204183	1.595227625	0.75	0.765	1	HNRNPA0	C-PEP.ADORA2B
0.404229936	0.520422249	0.062	0.118	1	AC009975.1	C-PEP.ADORA2B
0.404329013	1.517040829	0.812	0.882	1	PLPP1	C-PEP.ADORA2B
0.404427846	1.79528209	0.812	0.824	1	CLDND1	C-PEP.ADORA2B
0.404448386	-0.667424661	0	0.176	1	TTTY15	C-PEP.ADORA2B
0.40457761	1.88263095	0.812	0.941	1	SPARCL1	C-PEP.ADORA2B
0.404607841	-0.410036818	0.062	0.176	1	RP11-142A5.1	C-PEP.ADORA2B
0.404657049	1.987927168	0.688	0.353	1	MAK16	C-PEP.ADORA2B
0.404701997	1.44272812	0.75	0.588	1	NUP98	C-PEP.ADORA2B
0.405006726	1.815250506	0.75	0.529	1	ENOPH1	C-PEP.ADORA2B
0.405027561	1.953961248	0.812	0.529	1	PPM1H	C-PEP.ADORA2B
0.405097714	1.789070261	0.75	0.824	1	SLC25A46	C-PEP.ADORA2B
0.405133168	1.587676559	0.75	0.882	1	GNB2	C-PEP.ADORA2B
0.405152967	0.590938305	0.875	0.824	1	TRIO	C-PEP.ADORA2B
0.405231095	1.815133543	0.75	0.647	1	ARF4	C-PEP.ADORA2B
0.405290597	1.76731329	0.562	0.412	1	MGAT2	C-PEP.ADORA2B
0.405455668	1.7777352	0.875	0.941	1	ST6GAL1	C-PEP.ADORA2B
0.405456872	1.658211483	0.625	0.471	1	DEPRECATED-ENSG00000100285	C-PEP.ADORA2B
0.405482329	1.502500341	0.312	0.412	1	CCDC130	C-PEP.ADORA2B
0.405559342	1.506919012	0.938	0.941	1	RERE	C-PEP.ADORA2B
0.405808092	1.626162619	0.688	0.588	1	TMEM150C	C-PEP.ADORA2B
0.405961162	1.866383752	0.875	0.765	1	GOLT1B	C-PEP.ADORA2B
0.405966297	1.965207091	0.688	0.471	1	JAKMIP3	C-PEP.ADORA2B
0.406093982	1.528898031	0.75	0.588	1	CCDC159	C-PEP.ADORA2B
0.406244952	0.651363726	0.375	0.235	1	RHOXF1	C-PEP.ADORA2B
0.406443475	0.925191412	0.438	0.294	1	MICA	C-PEP.ADORA2B
0.406453402	1.040157126	0.5	0.294	1	CLEC11A	C-PEP.ADORA2B
0.406491232	1.770073906	0.875	0.529	1	KIF16B	C-PEP.ADORA2B
0.406496218	1.630255888	0.625	0.529	1	SLC25A45	C-PEP.ADORA2B
0.406599937	0.456696651	0.375	0.235	1	ABITRAM	C-PEP.ADORA2B
0.40660896	1.694621088	0.688	0.471	1	C6orf136	C-PEP.ADORA2B
0.406675952	-1.250859692	0.188	0.412	1	NECAB1	C-PEP.ADORA2B
0.406701858	1.432291338	0.5	0.235	1	WASHC2A	C-PEP.ADORA2B
0.406753747	1.603205293	0.812	0.765	1	NUFIP2	C-PEP.ADORA2B
0.407000537	1.888192978	0.75	0.824	1	JPH3	C-PEP.ADORA2B
0.407064661	1.407500736	0.875	0.882	1	FSTL1	C-PEP.ADORA2B
0.407163599	1.685364398	0.75	0.647	1	ANKZF1	C-PEP.ADORA2B
0.407197602	1.579315938	0.688	0.706	1	ZDHHC9	C-PEP.ADORA2B
0.407225283	0.957402301	0.5	0.235	1	LYAR	C-PEP.ADORA2B
0.407310573	-1.050040682	0.062	0.294	1	PCNP	C-PEP.ADORA2B
0.407346655	0.139930261	0.375	0.294	1	CDKN2C	C-PEP.ADORA2B
0.407483154	1.087462841	0.688	0.353	1	YTHDF1	C-PEP.ADORA2B
0.407501371	1.207202086	0.625	0.471	1	DCAF12	C-PEP.ADORA2B
0.40752329	1.030879313	0.5	0.235	1	CXCR4	C-PEP.ADORA2B
0.407732698	1.424497829	0.5	0.353	1	RTN4IP1	C-PEP.ADORA2B
0.407778817	2.047716662	0.688	0.353	1	RFT1	C-PEP.ADORA2B
0.40779286	0.020348645	0.25	0.118	1	TOX	C-PEP.ADORA2B
0.40783449	1.702735176	0.688	0.765	1	NKIRAS1	C-PEP.ADORA2B
0.40783831	1.851741004	1	1	1	RTN1	C-PEP.ADORA2B
0.407863432	1.405824321	0.625	0.412	1	PIGL	C-PEP.ADORA2B
0.407923711	1.492304573	0.625	0.235	1	FJX1	C-PEP.ADORA2B
0.407994788	1.522120536	0.75	0.706	1	BTN3A2	C-PEP.ADORA2B
0.408181409	0.875958736	0.5	0.235	1	WNT10B	C-PEP.ADORA2B
0.408263587	1.831123088	0.75	0.765	1	TIMM23	C-PEP.ADORA2B
0.408434668	0.502500341	0.438	0.235	1	ZNF564	C-PEP.ADORA2B
0.408445616	1.393449392	0.688	0.529	1	CHIC1	C-PEP.ADORA2B
0.408491658	1.519949311	0.688	0.471	1	GTF2B	C-PEP.ADORA2B
0.408560596	1.701969618	0.812	0.647	1	PIK3R3	C-PEP.ADORA2B
0.408578322	-0.612976877	0	0.235	1	SPDYE3	C-PEP.ADORA2B
0.408649723	1.829104923	0.875	0.824	1	FAR1	C-PEP.ADORA2B
0.408708636	1.444619424	0.625	0.353	1	COMMD9	C-PEP.ADORA2B
0.408713692	1.91906531	0.688	0.471	1	NOXA1	C-PEP.ADORA2B
0.408721612	1.27274209	0.5	0.235	1	DEPRECATED-ENSG00000265241	C-PEP.ADORA2B
0.408837479	-0.770518154	0	0.176	1	NCBP2-AS2	C-PEP.ADORA2B
0.408841937	1.261960572	0.75	0.588	1	CSNK1G1	C-PEP.ADORA2B
0.408966541	1.104950268	0.625	0.353	1	DUS2	C-PEP.ADORA2B
0.409021937	1.646430133	0.75	0.706	1	GALNT1	C-PEP.ADORA2B
0.409043096	-1.577670008	0.188	0.353	1	GOLGA4	C-PEP.ADORA2B
0.40910993	2.467203976	0.875	0.882	1	SNRPN	C-PEP.ADORA2B
0.409119669	0.994353437	0.25	0.294	1	AC090360.1	C-PEP.ADORA2B
0.40918378	1.879657956	0.5	0.176	1	DEPRECATED-ENSG00000148834	C-PEP.ADORA2B
0.409274882	1.503919618	0.625	0.706	1	MYL6B	C-PEP.ADORA2B
0.409410115	1.444397386	0.562	0.412	1	LY6G5B	C-PEP.ADORA2B
0.409496109	0.541577863	0.812	0.588	1	RALGAPA1	C-PEP.ADORA2B
0.409541404	2.174925683	0.625	0.353	1	MINAR1	C-PEP.ADORA2B
0.409621176	0.654503434	0.5	0.235	1	SEMA4G	C-PEP.ADORA2B
0.40963552	2.098709192	0.938	0.882	1	MAPK8IP1	C-PEP.ADORA2B
0.409715332	1.537005133	0.75	0.706	1	HEBP2	C-PEP.ADORA2B
0.409791661	1.835308108	0.688	0.706	1	SMARCA5	C-PEP.ADORA2B
0.409806471	1.087462841	0.75	0.647	1	PHC3	C-PEP.ADORA2B
0.409877468	-0.819427754	0	0.176	1	DIRC2	C-PEP.ADORA2B
0.409965762	1.5624525	0.625	0.588	1	THYN1	C-PEP.ADORA2B
0.410115448	2.066940517	0.812	0.765	1	KMT2D	C-PEP.ADORA2B
0.410130483	1.491853096	0.688	0.706	1	NPHP3	C-PEP.ADORA2B
0.410192852	0.74281467	0.438	0.235	1	EIF4EBP1	C-PEP.ADORA2B
0.410395969	1.698487639	0.75	0.588	1	CPLANE1	C-PEP.ADORA2B
0.41049854	0.395585137	0.062	0.176	1	IL1RAPL2	C-PEP.ADORA2B
0.410570606	1.556367213	0.75	0.588	1	ABHD3	C-PEP.ADORA2B
0.410718834	0.781359714	0.562	0.294	1	SNAP23	C-PEP.ADORA2B
0.410749886	1.322438392	0.75	0.647	1	PLEKHO1	C-PEP.ADORA2B
0.410830223	1.871069161	0.688	0.353	1	FOSL2	C-PEP.ADORA2B
0.410886744	1.772216111	0.875	0.882	1	SIN3B	C-PEP.ADORA2B
0.410892068	0.824428435	0.562	0.176	1	RTTN	C-PEP.ADORA2B
0.411029756	1.804645823	0.688	0.706	1	LGMN	C-PEP.ADORA2B
0.411063276	1.271887412	0.688	0.353	1	UBE2E1	C-PEP.ADORA2B
0.411098577	1.112553822	0.75	0.471	1	EPM2A	C-PEP.ADORA2B
0.411110268	1.448210185	0.688	0.588	1	POU6F1	C-PEP.ADORA2B
0.411234239	-1.190071134	0.125	0.353	1	RPS6KC1	C-PEP.ADORA2B
0.411363497	1.346754845	0.688	0.647	1	MZT2B	C-PEP.ADORA2B
0.411438944	-1.071735754	0.188	0.353	1	NUTM2A-AS1	C-PEP.ADORA2B
0.411485854	1.722178377	0.562	0.235	1	CD82	C-PEP.ADORA2B
0.411566009	1.926914639	0.75	0.824	1	SUMF2	C-PEP.ADORA2B
0.411581378	0.575749323	0.75	0.588	1	ELP4	C-PEP.ADORA2B
0.41170045	1.105384749	0.688	0.471	1	CLMN	C-PEP.ADORA2B
0.411747199	1.169925001	0.562	0.294	1	TIGD7	C-PEP.ADORA2B
0.411748049	-0.838536577	0.125	0.294	1	HCG18	C-PEP.ADORA2B
0.411787223	1.644680351	0.688	0.353	1	LITAF	C-PEP.ADORA2B
0.411818857	1.649882773	0.688	0.529	1	DECR1	C-PEP.ADORA2B
0.411877971	1.132977501	0.75	0.529	1	SMC2	C-PEP.ADORA2B
0.41191148	0.693183902	0.5	0.176	1	EZHIP	C-PEP.ADORA2B
0.412007927	0.617977558	0.438	0.294	1	CDK18	C-PEP.ADORA2B
0.412063648	1.73014084	0.75	0.824	1	CTNND1	C-PEP.ADORA2B
0.41207187	1.555611677	0.562	0.412	1	AS3MT	C-PEP.ADORA2B
0.412245221	1.669994516	0.938	0.647	1	KAT7	C-PEP.ADORA2B
0.412264245	1.241268177	0.312	0.471	1	H2AFJ	C-PEP.ADORA2B
0.412398363	1.573191835	0.875	0.824	1	AIG1	C-PEP.ADORA2B
0.412559223	1.522848986	0.562	0.235	1	IFRD2	C-PEP.ADORA2B
0.412681262	1.903948775	0.688	0.647	1	FBXO22	C-PEP.ADORA2B
0.412720544	1.663323135	0.625	0.412	1	GET3	C-PEP.ADORA2B
0.41279818	1.295571037	0.562	0.412	1	YDJC	C-PEP.ADORA2B
0.412946412	1.794980854	0.75	0.765	1	A4GALT	C-PEP.ADORA2B
0.413215017	1.628703965	0.688	0.529	1	ZBTB10	C-PEP.ADORA2B
0.413231465	1.199355721	0.625	0.294	1	CROT	C-PEP.ADORA2B
0.413379447	1.433913255	0.562	0.529	1	RASA4	C-PEP.ADORA2B
0.413491114	2.070667599	0.688	0.471	1	PHLDB1	C-PEP.ADORA2B
0.413496536	-0.669266008	0.062	0.235	1	RP11-382A20.3	C-PEP.ADORA2B
0.413528482	0.878876219	0.625	0.235	1	REP15	C-PEP.ADORA2B
0.413543459	1.537628564	0.5	0.118	1	DEPRECATED-ENSG00000174903	C-PEP.ADORA2B
0.413549685	1.843155643	0.812	0.765	1	PACSIN2	C-PEP.ADORA2B
0.413778399	1.742365582	0.688	0.882	1	HIGD1A	C-PEP.ADORA2B
0.413871983	1.498095161	0.812	0.647	1	MDM2	C-PEP.ADORA2B
0.414272411	1.168382837	0.688	0.471	1	ARL13B	C-PEP.ADORA2B
0.414300695	1.019291339	0.75	0.412	1	KIAA0586	C-PEP.ADORA2B
0.414341208	1.592864368	0.938	0.882	1	PRKAR1A	C-PEP.ADORA2B
0.414403487	1.221318588	0.688	0.412	1	GABPB1	C-PEP.ADORA2B
0.41456445	-0.664609645	0.125	0.294	1	SUCLG2-AS1	C-PEP.ADORA2B
0.414583218	1.342895524	0.625	0.529	1	LCP2	C-PEP.ADORA2B
0.414606682	-0.959842874	0.062	0.176	1	AC003991.3	C-PEP.ADORA2B
0.414707841	1.14404637	0.562	0.412	1	NPHP4	C-PEP.ADORA2B
0.414862988	1.39923107	0.812	0.882	1	RAP1A	C-PEP.ADORA2B
0.414954278	1.678577569	0.75	0.706	1	RHOT1	C-PEP.ADORA2B
0.414970238	2.083777794	0.688	0.765	1	TMEM14A	C-PEP.ADORA2B
0.415006206	1.265800083	0.562	0.353	1	C18orf21	C-PEP.ADORA2B
0.415042863	0.556948125	0.375	0.235	1	NME9	C-PEP.ADORA2B
0.41511728	1.588940356	0.812	0.471	1	CIB2	C-PEP.ADORA2B
0.415145308	0.382918725	0.375	0.176	1	RFPL2	C-PEP.ADORA2B
0.415167905	1.927422429	0.812	0.824	1	ACSL6	C-PEP.ADORA2B
0.415169216	1.183221824	0.75	0.706	1	EFHD2	C-PEP.ADORA2B
0.415179637	3.789608881	0.625	0.471	1	NSG2	C-PEP.ADORA2B
0.415192577	1.066704281	0.5	0.235	1	TRIB1	C-PEP.ADORA2B
0.415315883	1.564113531	0.75	0.529	1	NFKBIA	C-PEP.ADORA2B
0.415322961	1.415649927	0.625	0.529	1	AAMDC	C-PEP.ADORA2B
0.415357283	0.99016564	0.625	0.294	1	RNF144B	C-PEP.ADORA2B
0.415489727	1.224966365	0.562	0.353	1	CEP19	C-PEP.ADORA2B
0.415514045	1.572058383	0.812	0.529	1	AGO2	C-PEP.ADORA2B
0.415548921	1.825776119	0.75	0.647	1	SLITRK5	C-PEP.ADORA2B
0.415575878	2.022493917	0.625	0.647	1	CHPF2	C-PEP.ADORA2B
0.415716685	1.348728154	0.812	0.529	1	PSMA5	C-PEP.ADORA2B
0.415793738	1.655551523	0.812	0.824	1	RPAIN	C-PEP.ADORA2B
0.415829702	1.636597263	0.812	1	1	TRIP12	C-PEP.ADORA2B
0.415879748	1.77452353	0.75	0.412	1	UBE2QL1	C-PEP.ADORA2B
0.415925364	1.205299332	0.688	0.412	1	KLHL23	C-PEP.ADORA2B
0.415932201	0.672425342	0.5	0.235	1	MRC2	C-PEP.ADORA2B
0.415944253	2.050882484	0.812	0.765	1	PCDH1	C-PEP.ADORA2B
0.415954159	1.23430423	0.375	0.471	1	ARNTL2	C-PEP.ADORA2B
0.416002134	2.402818282	0.625	0.353	1	COL1A2	C-PEP.ADORA2B
0.416004881	1.313052018	0.75	0.529	1	NECTIN3	C-PEP.ADORA2B
0.416015613	-0.830074999	0.062	0.176	1	RP11-159G9.5	C-PEP.ADORA2B
0.416015939	1.484352994	0.5	0.412	1	GALNT18	C-PEP.ADORA2B
0.416042477	1.715017219	0.5	0.235	1	ZNG1A	C-PEP.ADORA2B
0.416164763	1.729327733	0.688	0.529	1	NOL3	C-PEP.ADORA2B
0.416296264	2.118225095	0.688	0.706	1	ST6GALNAC6	C-PEP.ADORA2B
0.416321266	1.780835631	0.938	0.941	1	SYT4	C-PEP.ADORA2B
0.41639031	-0.436099115	0	0.235	1	TP53TG5	C-PEP.ADORA2B
0.416413449	1.350497247	0.562	0.353	1	SPATA24	C-PEP.ADORA2B
0.41674105	1.756875664	0.688	0.471	1	CNTROB	C-PEP.ADORA2B
0.416747087	1.592990874	0.688	0.412	1	ARHGAP27	C-PEP.ADORA2B
0.416757368	1.564442661	0.625	0.647	1	IFT27	C-PEP.ADORA2B
0.416798594	1.472126691	0.75	0.529	1	TXNDC16	C-PEP.ADORA2B
0.416812122	1.374625518	0.688	0.647	1	ISOC2	C-PEP.ADORA2B
0.416822626	1.487393448	0.562	0.412	1	ZNF227	C-PEP.ADORA2B
0.416911293	1.332828599	0.5	0.176	1	IARS1	C-PEP.ADORA2B
0.416918337	1.477922318	0.688	0.412	1	GABPA	C-PEP.ADORA2B
0.416924725	1.439979256	0.688	0.235	1	RASSF1	C-PEP.ADORA2B
0.416969119	-0.105182237	0.25	0.235	1	SPIN2B	C-PEP.ADORA2B
0.416981411	1.733707317	0.75	0.588	1	CBX7	C-PEP.ADORA2B
0.416996272	1.653060017	0.5	0.176	1	ENSG00000285053	C-PEP.ADORA2B
0.417007894	1.643278996	0.75	0.353	1	INTS9	C-PEP.ADORA2B
0.417038007	1.974988112	0.625	0.529	1	CNR1	C-PEP.ADORA2B
0.417061329	-0.013036235	0.75	0.706	1	LINGO2	C-PEP.ADORA2B
0.417112396	1.333087569	0.812	0.941	1	FMN1	C-PEP.ADORA2B
0.417148698	0.518097196	0.375	0.235	1	TMEM216	C-PEP.ADORA2B
0.417149051	-0.600593152	0.062	0.235	1	SEMA6A-AS1	C-PEP.ADORA2B
0.417171153	1.526035855	0.438	0.294	1	F3	C-PEP.ADORA2B
0.417206787	1.186998515	0.688	0.235	1	MMP11	C-PEP.ADORA2B
0.417233985	1.703452238	0.875	0.824	1	RAC3	C-PEP.ADORA2B
0.417431435	1.527085979	0.625	0.588	1	DCXR	C-PEP.ADORA2B
0.41749805	0.148863386	0.312	0.235	1	SFR1	C-PEP.ADORA2B
0.41771041	0.502500341	0.438	0.118	1	CENPK	C-PEP.ADORA2B
0.417847399	1.200673452	0.688	0.471	1	FAM200A	C-PEP.ADORA2B
0.417894316	1.636083495	0.75	0.706	1	SERPINB9	C-PEP.ADORA2B
0.417906737	1.566003283	0.75	0.529	1	ZSCAN30	C-PEP.ADORA2B
0.4180256	1.594804445	0.75	0.706	1	PBRM1	C-PEP.ADORA2B
0.418068215	1.276124405	0.625	0.471	1	IKZF5	C-PEP.ADORA2B
0.418176864	1.623515741	0.625	0.176	1	NHLRC1	C-PEP.ADORA2B
0.418231468	1.961931959	0.812	0.882	1	DYNLL2	C-PEP.ADORA2B
0.418352695	1.798141744	0.688	0.588	1	RNASEK	C-PEP.ADORA2B
0.418392719	0.727920455	0.438	0.176	1	GAS2L3	C-PEP.ADORA2B
0.418413909	-1.46712601	0	0.118	1	AP002762.2	C-PEP.ADORA2B
0.418430518	1.436430189	0.75	0.471	1	TRIM56	C-PEP.ADORA2B
0.418739966	1.224966365	0.688	0.353	1	TARBP2	C-PEP.ADORA2B
0.418754194	1.007292493	0.688	0.353	1	ZBTB34	C-PEP.ADORA2B
0.4187613	0.656828487	0.5	0.294	1	NRROS	C-PEP.ADORA2B
0.418821009	0.754039108	0.625	0.588	1	HSD17B7	C-PEP.ADORA2B
0.418906877	1.425391415	0.812	0.824	1	LANCL2	C-PEP.ADORA2B
0.418911855	-0.990539671	0.125	0.294	1	RANBP1	C-PEP.ADORA2B
0.419039547	1.850659977	0.625	0.412	1	GGH	C-PEP.ADORA2B
0.419041229	0.791069838	0.625	0.471	1	TTC7A	C-PEP.ADORA2B
0.41906393	1.813376167	0.812	0.765	1	FLII	C-PEP.ADORA2B
0.419084284	0.572889668	0.438	0.176	1	SLC24A4	C-PEP.ADORA2B
0.419095377	-0.731964913	0.062	0.235	1	RPL26L1	C-PEP.ADORA2B
0.419105886	2.558013552	0.812	0.529	1	NDRG2	C-PEP.ADORA2B
0.419277153	-0.950011864	0.062	0.294	1	SSFA2	C-PEP.ADORA2B
0.419312619	1.760078024	0.688	0.588	1	LRRC59	C-PEP.ADORA2B
0.41933678	-0.731964913	0.062	0.235	1	MRPL16	C-PEP.ADORA2B
0.41937576	1.6247286	0.625	0.471	1	WNT5B	C-PEP.ADORA2B
0.41946434	1.44013446	0.688	0.471	1	UBL4A	C-PEP.ADORA2B
0.419479733	1.59673641	0.688	0.706	1	PWP1	C-PEP.ADORA2B
0.419513978	-0.819427754	0	0.118	1	FAM69A	C-PEP.ADORA2B
0.419514712	1.569450584	0.75	0.706	1	RMND5B	C-PEP.ADORA2B
0.419516563	2.070366847	0.812	0.824	1	BLCAP	C-PEP.ADORA2B
0.419647305	1.486633935	0.75	0.588	1	AMD1	C-PEP.ADORA2B
0.419751246	1.520422249	0.688	0.529	1	ARMC10	C-PEP.ADORA2B
0.419757093	1.891691662	0.688	0.647	1	SPEN	C-PEP.ADORA2B
0.419861973	1.573044389	0.875	0.882	1	CDKN2D	C-PEP.ADORA2B
0.420059696	1.797567095	0.625	0.529	1	BCS1L	C-PEP.ADORA2B
0.420101341	-0.497499659	0.125	0.294	1	DSCR3	C-PEP.ADORA2B
0.42015103	-0.672456738	0.75	0.765	1	MAGI2	C-PEP.ADORA2B
0.42020598	0.835399553	0.562	0.294	1	CAVIN3	C-PEP.ADORA2B
0.420230105	2.017641392	0.688	0.765	1	MAX	C-PEP.ADORA2B
0.420603754	1.200920891	0.75	0.647	1	SMARCC1	C-PEP.ADORA2B
0.420689295	1.734296172	0.75	0.765	1	TFG	C-PEP.ADORA2B
0.420816751	1.634528734	0.625	0.529	1	NOVA2	C-PEP.ADORA2B
0.420818272	1.754219433	0.75	0.412	1	JRK	C-PEP.ADORA2B
0.420838518	0.691534165	0.562	0.235	1	IKBIP	C-PEP.ADORA2B
0.420958779	0.020348645	0.25	0.176	1	PRAM1	C-PEP.ADORA2B
0.420969621	-0.09696173	0.25	0.235	1	PLIN5	C-PEP.ADORA2B
0.421285908	1.553903518	0.688	0.765	1	PLXNC1	C-PEP.ADORA2B
0.421389977	1.922968804	0.438	0.588	1	5-Mar	C-PEP.ADORA2B
0.421431092	0.923964109	0.562	0.235	1	GLB1L2	C-PEP.ADORA2B
0.421573593	1.271887412	0.688	0.412	1	RPH3AL	C-PEP.ADORA2B
0.421684137	1.579684395	0.75	0.824	1	FILIP1	C-PEP.ADORA2B
0.421801262	1.601901344	0.938	0.882	1	CYB5R3	C-PEP.ADORA2B
0.421810827	2.120252776	0.688	0.529	1	HIP1R	C-PEP.ADORA2B
0.421878246	1.207919166	0.875	0.706	1	CACNA2D3	C-PEP.ADORA2B
0.421928618	0.739539538	0.5	0.176	1	ZXDA	C-PEP.ADORA2B
0.421969992	0.775929918	0.688	0.529	1	MEX3B	C-PEP.ADORA2B
0.421989995	2.023897712	0.688	0.412	1	SNTB2	C-PEP.ADORA2B
0.422063878	1.839535328	0.625	0.176	1	DGAT2	C-PEP.ADORA2B
0.422149806	0.456696651	0.312	0.294	1	PROB1	C-PEP.ADORA2B
0.422169214	2.159599951	1	1	1	AKAP12	C-PEP.ADORA2B
0.422365909	1.713487999	0.875	0.706	1	ARNT	C-PEP.ADORA2B
0.422415102	-0.636902716	0.062	0.294	1	RP11-37B2.1	C-PEP.ADORA2B
0.42242325	0.409390936	0.312	0.176	1	TSPAN6	C-PEP.ADORA2B
0.42242392	1.931579612	0.812	0.941	1	MYO5A	C-PEP.ADORA2B
0.422541667	1.749767431	0.75	0.588	1	INPP5B	C-PEP.ADORA2B
0.42272114	1.488979201	0.688	0.588	1	ANKDD1A	C-PEP.ADORA2B
0.422742411	1.986935965	0.625	0.588	1	HECTD3	C-PEP.ADORA2B
0.42288381	1.718806153	0.875	0.882	1	RAB6B	C-PEP.ADORA2B
0.422907495	1.328470941	0.688	0.647	1	MIEN1	C-PEP.ADORA2B
0.422925344	1.173192715	0.688	0.294	1	ZNF92	C-PEP.ADORA2B
0.422967415	1.50860054	0.625	0.412	1	HAP1	C-PEP.ADORA2B
0.423089372	1.23430423	0.688	0.471	1	TRMT10C	C-PEP.ADORA2B
0.423124777	1.320952971	0.625	0.588	1	PSPH	C-PEP.ADORA2B
0.423249925	0.488000771	0.438	0.235	1	ARHGAP6	C-PEP.ADORA2B
0.423270172	1.646091194	0.688	0.588	1	C1orf43	C-PEP.ADORA2B
0.423286307	1.57112706	0.625	0.706	1	TMEM97	C-PEP.ADORA2B
0.42329182	1.722779542	0.625	0.588	1	DNAJC8	C-PEP.ADORA2B
0.423372523	-0.877771741	0.125	0.294	1	LINC00599	C-PEP.ADORA2B
0.423411437	1.977279923	0.688	0.471	1	PCDHB12	C-PEP.ADORA2B
0.423449711	2.06099063	0.688	0.706	1	FRMPD3	C-PEP.ADORA2B
0.423473187	1.368809125	0.688	0.471	1	SELENOT	C-PEP.ADORA2B
0.423488894	1.789663017	0.625	0.176	1	TMEM199	C-PEP.ADORA2B
0.423507961	1.347329968	0.562	0.353	1	C8orf82	C-PEP.ADORA2B
0.42357548	1.693735848	0.875	0.824	1	HIPK1	C-PEP.ADORA2B
0.423608506	1.960001932	0.688	0.588	1	SLC52A2	C-PEP.ADORA2B
0.423688214	1.154577037	0.625	0.294	1	GIN1	C-PEP.ADORA2B
0.423774105	1.180572246	0.625	0.353	1	SUCLG2	C-PEP.ADORA2B
0.423790334	1.685481495	0.688	0.647	1	CYB5R4	C-PEP.ADORA2B
0.423823713	1.362642677	0.5	0.176	1	ENSG00000221995	C-PEP.ADORA2B
0.423951563	1.709514661	0.5	0.176	1	YJU2B	C-PEP.ADORA2B
0.424079796	1.271260017	0.812	0.647	1	AP2S1	C-PEP.ADORA2B
0.424092525	0.691534165	0.5	0.235	1	RNF43	C-PEP.ADORA2B
0.424105493	0.747976375	0.625	0.353	1	RBM20	C-PEP.ADORA2B
0.424171332	1.947455363	0.75	0.588	1	STT3B	C-PEP.ADORA2B
0.424350614	1.385544194	0.688	0.588	1	SEPHS1	C-PEP.ADORA2B
0.424496961	1.23430423	0.688	0.294	1	SHISA7	C-PEP.ADORA2B
0.424519393	1.769136983	0.812	0.647	1	EXOSC10	C-PEP.ADORA2B
0.424527838	1.357069901	0.562	0.412	1	RPUSD4	C-PEP.ADORA2B
0.424570466	1.723376529	0.812	0.824	1	SSH1	C-PEP.ADORA2B
0.424585454	1.744278685	0.875	0.941	1	NPTX2	C-PEP.ADORA2B
0.424614561	1.470833664	0.812	0.824	1	SHISA6	C-PEP.ADORA2B
0.424657088	1.557190982	0.75	0.647	1	PEX26	C-PEP.ADORA2B
0.424752998	1.724621553	0.812	0.824	1	TMEM120B	C-PEP.ADORA2B
0.424788304	1.836401077	0.688	0.294	1	ZNF384	C-PEP.ADORA2B
0.424793385	1.568920766	0.75	0.588	1	LRRK1	C-PEP.ADORA2B
0.424798815	-0.770518154	0	0.176	1	CASC21	C-PEP.ADORA2B
0.424815396	1.883531956	0.688	0.529	1	SRRT	C-PEP.ADORA2B
0.424835579	1.672425342	0.688	0.412	1	NAGLU	C-PEP.ADORA2B
0.424886597	1.657852541	0.75	0.765	1	MBTPS1	C-PEP.ADORA2B
0.425077481	1.722393801	0.75	0.588	1	ATP5F1D	C-PEP.ADORA2B
0.425099641	-1.268680969	0.125	0.353	1	RPS17	C-PEP.ADORA2B
0.425161652	0.797956224	0.5	0.235	1	XKR9	C-PEP.ADORA2B
0.425224073	1.981817802	0.688	0.706	1	GLRX	C-PEP.ADORA2B
0.425362871	1.194378045	0.562	0.353	1	ZNF684	C-PEP.ADORA2B
0.425379653	1.695920701	0.938	1	1	CIRBP	C-PEP.ADORA2B
0.42540727	1.866239179	0.688	0.824	1	SLC25A4	C-PEP.ADORA2B
0.425574397	0.928765095	0.688	0.294	1	SPC25	C-PEP.ADORA2B
0.425690364	1.117210185	0.625	0.176	1	COL25A1	C-PEP.ADORA2B
0.425764488	1.3159944	0.688	0.647	1	ADCY2	C-PEP.ADORA2B
0.425776847	1.818974005	0.75	0.882	1	WIPF3	C-PEP.ADORA2B
0.425948415	1.45497197	0.688	0.588	1	SLC25A40	C-PEP.ADORA2B
0.425976405	-0.571500241	0.062	0.235	1	LACE1	C-PEP.ADORA2B
0.426016511	0.154577037	0.25	0.176	1	BCL2L12	C-PEP.ADORA2B
0.426137066	1.857536747	0.688	0.529	1	CYP2R1	C-PEP.ADORA2B
0.426311421	2.064326342	0.688	0.588	1	NICN1	C-PEP.ADORA2B
0.426451192	1.574578019	0.812	0.765	1	HPS5	C-PEP.ADORA2B
0.426457235	1.338424415	0.75	0.412	1	PLEKHM1	C-PEP.ADORA2B
0.426469735	1.904959774	0.812	0.765	1	UGCG	C-PEP.ADORA2B
0.426757087	1.92116909	0.75	0.706	1	IFI44	C-PEP.ADORA2B
0.426841182	0.087462841	0.375	0.176	1	RNF32	C-PEP.ADORA2B
0.426950947	1.54689446	0.625	0.471	1	SEC16B	C-PEP.ADORA2B
0.426971821	1.795520473	0.75	0.765	1	SLC35G2	C-PEP.ADORA2B
0.427017001	1.772589504	0.688	0.412	1	DUSP7	C-PEP.ADORA2B
0.427081677	1.06608919	0.562	0.294	1	GPR19	C-PEP.ADORA2B
0.427122672	0.854099302	0.375	0.529	1	KIAA1841	C-PEP.ADORA2B
0.427192517	1.590985282	0.812	0.824	1	PSMD7	C-PEP.ADORA2B
0.427232399	1.92534567	0.75	0.588	1	TUBGCP6	C-PEP.ADORA2B
0.427338878	1.875242225	0.812	0.588	1	GPD2	C-PEP.ADORA2B
0.427438505	1.635766871	0.875	0.824	1	ATP6V1E1	C-PEP.ADORA2B
0.427442339	0.910585079	0.5	0.294	1	SPAG1	C-PEP.ADORA2B
0.427529565	0.328470941	0.562	0.471	1	FAAH2	C-PEP.ADORA2B
0.427539126	-0.070078436	0.25	0.235	1	VGLL3	C-PEP.ADORA2B
0.427579733	1.798549804	0.688	0.765	1	RELL2	C-PEP.ADORA2B
0.427631445	1.295189875	0.875	0.588	1	ALDH1L2	C-PEP.ADORA2B
0.427691914	1.319409569	0.688	0.471	1	TMEM223	C-PEP.ADORA2B
0.42771794	1.955597393	0.625	0.529	1	ALG2	C-PEP.ADORA2B
0.427737943	1.696272084	0.375	0.471	1	ADPRHL2	C-PEP.ADORA2B
0.427772806	1.059448465	0.562	0.235	1	KCNE4	C-PEP.ADORA2B
0.427787236	1.648419879	0.75	0.471	1	PANX1	C-PEP.ADORA2B
0.427831529	1.542657467	0.562	0.353	1	TEK	C-PEP.ADORA2B
0.427849074	1.519847584	0.5	0.294	1	DEPRECATED-ENSG00000123091	C-PEP.ADORA2B
0.427962661	0.518620006	0.688	0.647	1	PDE8A	C-PEP.ADORA2B
0.427994863	1.211584153	0.688	0.588	1	ACP1	C-PEP.ADORA2B
0.428020311	1.212993723	0.5	0.353	1	GINS3	C-PEP.ADORA2B
0.428072297	0.470791481	0.312	0.176	1	BIRC7	C-PEP.ADORA2B
0.428198483	-0.664609645	0.125	0.294	1	MRPL33	C-PEP.ADORA2B
0.42831505	1.515324381	0.688	0.412	1	ZC3H12C	C-PEP.ADORA2B
0.428593678	0.157852169	0.438	0.294	1	CTU1	C-PEP.ADORA2B
0.428635001	1.854169003	0.812	0.706	1	CHGB	C-PEP.ADORA2B
0.428836228	-1.074808588	0.062	0.235	1	BRE	C-PEP.ADORA2B
0.428874067	1.257387843	0.562	0.353	1	CORO6	C-PEP.ADORA2B
0.42892045	1.586422824	0.688	0.765	1	GSTK1	C-PEP.ADORA2B
0.42892846	1.753461914	0.625	0.353	1	LRWD1	C-PEP.ADORA2B
0.428955263	1.584069468	0.688	0.647	1	EBPL	C-PEP.ADORA2B
0.429084763	1.856632787	0.688	0.706	1	CHPF	C-PEP.ADORA2B
0.429098178	1.879387723	0.688	0.647	1	TM2D2	C-PEP.ADORA2B
0.429100044	1.879469799	0.5	0.235	1	ENSG00000215790	C-PEP.ADORA2B
0.429118286	1.802779872	0.625	0.706	1	TMX3	C-PEP.ADORA2B
0.429167915	1.772536827	0.812	0.765	1	STAT1	C-PEP.ADORA2B
0.429349867	1.758398565	0.812	0.765	1	KLHL28	C-PEP.ADORA2B
0.429384265	0.138088914	0.312	0.353	1	LRRC9	C-PEP.ADORA2B
0.429605028	0.721334942	0.562	0.412	1	LIN28B	C-PEP.ADORA2B
0.429629552	2.110834113	0.812	0.706	1	NDST1	C-PEP.ADORA2B
0.429685142	0.935459748	0.562	0.235	1	C1orf53	C-PEP.ADORA2B
0.429702336	1.582227533	0.812	0.353	1	GLMP	C-PEP.ADORA2B
0.42984494	0.54689446	0.438	0.176	1	NFIX	C-PEP.ADORA2B
0.429938697	-0.57996182	0.062	0.176	1	RP11-584P21.2	C-PEP.ADORA2B
0.430056937	1.580906686	0.75	0.353	1	PIM1	C-PEP.ADORA2B
0.430172485	1.483391518	0.688	0.294	1	KCTD15	C-PEP.ADORA2B
0.430188618	1.157852169	0.688	0.353	1	ARL17B	C-PEP.ADORA2B
0.43034566	-1.028014376	0.062	0.294	1	ARHGAP26-AS1	C-PEP.ADORA2B
0.430417291	0.318788387	0.438	0.235	1	ZNF66	C-PEP.ADORA2B
0.430456956	0.54689446	0.188	0.294	1	INPP5D	C-PEP.ADORA2B
0.430493713	1.67434382	0.812	0.824	1	DRAP1	C-PEP.ADORA2B
0.430526065	1.836714809	0.625	0.647	1	ARL10	C-PEP.ADORA2B
0.430527788	0.811828399	0.438	0.294	1	ZP3	C-PEP.ADORA2B
0.4305885	1.603205293	0.938	0.941	1	ANXA6	C-PEP.ADORA2B
0.430710166	-0.468930507	0.062	0.176	1	RPS6KA1	C-PEP.ADORA2B
0.430808649	1.770605736	0.75	0.588	1	UBE2L3	C-PEP.ADORA2B
0.430843558	-0.770518154	0	0.176	1	RP11-315E17.1	C-PEP.ADORA2B
0.430954207	1.506688137	0.562	0.412	1	LNX2	C-PEP.ADORA2B
0.430957227	1.782694677	0.875	0.941	1	SPAG9	C-PEP.ADORA2B
0.430981271	-1.338801913	0	0.118	1	AC002070.1	C-PEP.ADORA2B
0.43106481	1.949265547	0.625	0.353	1	SNX11	C-PEP.ADORA2B
0.431081632	1.517378128	0.812	0.941	1	OGDH	C-PEP.ADORA2B
0.431151138	1.669416592	0.688	0.412	1	PQBP1	C-PEP.ADORA2B
0.431152842	1.645458294	0.688	0.294	1	USPL1	C-PEP.ADORA2B
0.431243	1.49554758	0.75	0.353	1	FECH	C-PEP.ADORA2B
0.43128448	1.52087887	0.625	0.647	1	MED8	C-PEP.ADORA2B
0.431352115	1.461531628	0.875	0.941	1	LDLR	C-PEP.ADORA2B
0.431572189	1.689201055	0.688	0.412	1	RTL10	C-PEP.ADORA2B
0.43161372	0.023332504	0.25	0.294	1	XYLT1	C-PEP.ADORA2B
0.431633279	1.286385065	0.688	0.647	1	PELI3	C-PEP.ADORA2B
0.431810529	1.801467287	0.625	0.471	1	GALNS	C-PEP.ADORA2B
0.431843043	2.032600906	0.812	0.706	1	SPCS1	C-PEP.ADORA2B
0.431857815	1.648177796	0.75	0.706	1	GFM1	C-PEP.ADORA2B
0.432051271	1.71299589	0.812	0.706	1	EXT2	C-PEP.ADORA2B
0.432119709	1.608351414	0.875	0.941	1	SCN10A	C-PEP.ADORA2B
0.432134851	1.105384749	0.625	0.412	1	PATL1	C-PEP.ADORA2B
0.432159813	1.591806882	0.75	0.353	1	HSPA1A	C-PEP.ADORA2B
0.432180164	-0.612976877	0	0.176	1	LINC00470	C-PEP.ADORA2B
0.432199313	1.756387653	0.75	0.765	1	ABHD17B	C-PEP.ADORA2B
0.432252193	1.277794053	0.688	0.471	1	ZNF653	C-PEP.ADORA2B
0.432354743	1.780485088	0.688	0.353	1	RNPEPL1	C-PEP.ADORA2B
0.432385195	-0.09696173	0.312	0.235	1	ZNF124	C-PEP.ADORA2B
0.432667606	-0.365049363	0.062	0.294	1	MCM3AP-AS1	C-PEP.ADORA2B
0.432752638	0.894817763	0.625	0.353	1	NEK8	C-PEP.ADORA2B
0.432795417	1.558092666	0.312	0.294	1	C11orf95	C-PEP.ADORA2B
0.432865865	1.986533932	0.688	0.235	1	CCDC69	C-PEP.ADORA2B
0.432946297	1.660276259	0.688	0.647	1	RGP1	C-PEP.ADORA2B
0.432954919	1.521156898	0.75	0.765	1	MIF	C-PEP.ADORA2B
0.433010405	1.640716482	0.688	0.235	1	ZSWIM1	C-PEP.ADORA2B
0.43301317	-1.264009529	0.125	0.412	1	RPL18A	C-PEP.ADORA2B
0.433079313	1.678499856	0.562	0.353	1	FAHD1	C-PEP.ADORA2B
0.433170539	1.827703567	0.625	0.235	1	C11orf71	C-PEP.ADORA2B
0.433186026	1.812016026	0.938	0.824	1	ARL8A	C-PEP.ADORA2B
0.433338343	0.212993723	0.25	0.235	1	GALNT12	C-PEP.ADORA2B
0.433417224	1.914742305	0.812	0.647	1	KLHL42	C-PEP.ADORA2B
0.433424656	0.456696651	0.188	0.294	1	NFATC2	C-PEP.ADORA2B
0.433431326	0.623515741	0.438	0.176	1	CBX2	C-PEP.ADORA2B
0.433450389	-0.819427754	0	0.176	1	RP11-659O3.1	C-PEP.ADORA2B
0.433514906	1.409390936	0.688	0.412	1	C2orf76	C-PEP.ADORA2B
0.433529972	0.087462841	0.312	0.235	1	ENSG00000285976	C-PEP.ADORA2B
0.433537484	0.036836768	0.188	0.176	1	PREX2	C-PEP.ADORA2B
0.433570988	1.612683258	0.688	0.706	1	ETFB	C-PEP.ADORA2B
0.433894775	1.523561956	0.688	0.588	1	ATP5MG	C-PEP.ADORA2B
0.434046187	1.424698189	0.812	0.647	1	MAGI3	C-PEP.ADORA2B
0.434083105	2.010294981	0.625	0.412	1	RRP7A	C-PEP.ADORA2B
0.434170652	0.86507042	0.625	0.235	1	GORAB	C-PEP.ADORA2B
0.434238836	1.493174548	0.875	0.882	1	RUNX1	C-PEP.ADORA2B
0.434266197	-0.124041264	0.188	0.176	1	NEMP2	C-PEP.ADORA2B
0.434565807	1.676460855	0.75	0.765	1	OSBPL2	C-PEP.ADORA2B
0.434672881	1.775518835	0.625	0.588	1	MOSPD2	C-PEP.ADORA2B
0.434710334	2.246160587	0.562	0.353	1	HHATL	C-PEP.ADORA2B
0.434847412	1.832205786	0.688	0.471	1	SPATA2	C-PEP.ADORA2B
0.435079604	0.715494064	0.312	0.235	1	FYCO1	C-PEP.ADORA2B
0.435395785	1.621144837	0.625	0.647	1	INPP5E	C-PEP.ADORA2B
0.435490803	1.575479786	0.688	0.765	1	PLA2G12A	C-PEP.ADORA2B
0.435493763	1.702172685	0.75	0.529	1	ZBED5	C-PEP.ADORA2B
0.435528993	0.878648826	0.688	0.765	1	JAZF1	C-PEP.ADORA2B
0.435544366	0.376969458	0.25	0.235	1	LRRC29	C-PEP.ADORA2B
0.435964022	-0.735659397	0.125	0.353	1	PPFIA1	C-PEP.ADORA2B
0.436049456	1.405538611	0.688	0.824	1	RAPGEF2	C-PEP.ADORA2B
0.436175978	-0.912537159	0.062	0.294	1	ALOX12-AS1	C-PEP.ADORA2B
0.436215607	1.801708359	0.625	0.176	1	FCHSD1	C-PEP.ADORA2B
0.43639592	1.822677136	0.875	0.824	1	LPCAT4	C-PEP.ADORA2B
0.436696388	-1.436099115	0	0.118	1	LINC01619	C-PEP.ADORA2B
0.43675831	0.59269815	0.5	0.176	1	AGER	C-PEP.ADORA2B
0.436795884	1.337689471	0.625	0.529	1	STK19	C-PEP.ADORA2B
0.436985198	1.881011964	0.75	0.471	1	BAHCC1	C-PEP.ADORA2B
0.437111095	1.069162025	0.5	0.235	1	NALF1	C-PEP.ADORA2B
0.437168072	1.59269815	0.875	0.824	1	SRGAP3	C-PEP.ADORA2B
0.43719829	2.127726711	0.812	0.824	1	HSF1	C-PEP.ADORA2B
0.437257545	1.631591624	0.875	0.941	1	MAP7D1	C-PEP.ADORA2B
0.43731277	1.651961239	0.625	0.353	1	CYB561D2	C-PEP.ADORA2B
0.437366985	1.372192318	0.688	0.588	1	CXXC4	C-PEP.ADORA2B
0.437387243	1.364303047	0.75	0.588	1	MXD3	C-PEP.ADORA2B
0.437389482	2.388196714	0.625	0.529	1	SLC1A5	C-PEP.ADORA2B
0.437488398	0.846454742	0.438	0.176	1	CCL2	C-PEP.ADORA2B
0.437533372	1.229016985	0.75	0.471	1	LIMD1	C-PEP.ADORA2B
0.437580479	1.687222344	0.812	0.529	1	MED13	C-PEP.ADORA2B
0.437645806	-0.050040682	0.25	0.176	1	PRAP1	C-PEP.ADORA2B
0.437690796	1.8708389	0.688	0.353	1	DNAJC14	C-PEP.ADORA2B
0.437830579	1.31620726	0.812	0.765	1	SGSM1	C-PEP.ADORA2B
0.437873785	1.562547724	0.625	0.118	1	ALKBH4	C-PEP.ADORA2B
0.43794205	1.737310146	0.75	0.588	1	LZTS3	C-PEP.ADORA2B
0.437949994	-0.63242924	0.062	0.176	1	RP11-798M19.6	C-PEP.ADORA2B
0.437978113	1.53669526	0.688	0.588	1	PSMB4	C-PEP.ADORA2B
0.437988737	0.020348645	0.25	0.118	1	MAATS1	C-PEP.ADORA2B
0.438108813	0.998195503	0.5	0.235	1	NUP37	C-PEP.ADORA2B
0.438146674	1.290996235	0.625	0.647	1	MYC	C-PEP.ADORA2B
0.438283994	0.087462841	0.312	0.235	1	NFE2L3	C-PEP.ADORA2B
0.43831121	-1.074000581	0.125	0.294	1	C9orf3	C-PEP.ADORA2B
0.43847783	1.216745858	0.562	0.176	1	DEPRECATED-ENSG00000124383	C-PEP.ADORA2B
0.43861561	1.688473283	0.75	0.706	1	LMF2	C-PEP.ADORA2B
0.43862453	0.450032921	0.75	0.353	1	RHPN1	C-PEP.ADORA2B
0.438692688	1.621799269	0.688	0.118	1	NFKBIB	C-PEP.ADORA2B
0.43878382	1.674402991	0.688	0.471	1	TRIM41	C-PEP.ADORA2B
0.43882975	1.739879863	0.812	0.824	1	SEC62	C-PEP.ADORA2B
0.438939091	0.520422249	0.375	0.176	1	SLC45A2	C-PEP.ADORA2B
0.438963665	1.564510003	0.688	0.765	1	ORAI2	C-PEP.ADORA2B
0.439096106	1.623515741	0.688	0.529	1	MPI	C-PEP.ADORA2B
0.439201715	0.443606651	0.25	0.235	1	GIMAP4	C-PEP.ADORA2B
0.439254	-0.779270628	0.062	0.176	1	RP11-58C22.1	C-PEP.ADORA2B
0.439278698	1.721140627	0.688	0.529	1	HEXIM1	C-PEP.ADORA2B
0.439429272	1.594633181	0.875	0.706	1	VMP1	C-PEP.ADORA2B
0.439431988	-0.819427754	0	0.176	1	RP11-156K13.1	C-PEP.ADORA2B
0.439531877	1.423848989	0.812	0.765	1	MYT1	C-PEP.ADORA2B
0.43958603	1.80187882	0.875	0.941	1	DNAJC6	C-PEP.ADORA2B
0.439608784	1.250961574	0.438	0.294	1	SLC47A1	C-PEP.ADORA2B
0.439735535	1.723229713	0.625	0.412	1	TRUB2	C-PEP.ADORA2B
0.439740348	1.277984747	0.688	0.471	1	PLEKHO2	C-PEP.ADORA2B
0.439746308	-0.348636274	0.062	0.235	1	C4orf45	C-PEP.ADORA2B
0.439760236	-0.729673102	0.125	0.353	1	MRPL42	C-PEP.ADORA2B
0.43983522	1.867681633	0.688	0.294	1	C8orf76	C-PEP.ADORA2B
0.440016551	1.303780748	0.375	0.412	1	AC118549.1	C-PEP.ADORA2B
0.440109851	-0.471964567	0.062	0.235	1	RTFDC1	C-PEP.ADORA2B
0.440164841	1.13622656	0.75	0.941	1	TMEM176A	C-PEP.ADORA2B
0.440183597	1.810398876	0.688	0.529	1	MRS2	C-PEP.ADORA2B
0.440210359	0.971985624	0.5	0.176	1	CDCA5	C-PEP.ADORA2B
0.440252357	1.722178377	0.812	0.471	1	SNX27	C-PEP.ADORA2B
0.440304733	1.672425342	0.625	0.235	1	NOA1	C-PEP.ADORA2B
0.440343898	1.236326227	0.5	0.176	1	DTWD2	C-PEP.ADORA2B
0.440485713	1.402412016	0.812	0.882	1	SERPINB6	C-PEP.ADORA2B
0.440550647	0.672425342	0.438	0.176	1	CREB3L4	C-PEP.ADORA2B
0.440598925	1.70719076	0.688	0.706	1	TMEM59	C-PEP.ADORA2B
0.440661403	1.571848387	0.75	0.529	1	ITPKC	C-PEP.ADORA2B
0.440713548	2.327835439	0.625	0.529	1	PLP1	C-PEP.ADORA2B
0.44079041	0.368875776	0.312	0.471	1	FAM189A1	C-PEP.ADORA2B
0.440881949	1.468991078	0.688	0.706	1	BCL7C	C-PEP.ADORA2B
0.440926098	1.176897925	0.688	0.529	1	MTG1	C-PEP.ADORA2B
0.441005053	1.112951661	0.875	0.882	1	TMEM176B	C-PEP.ADORA2B
0.441010816	-0.840387373	0.062	0.294	1	PCNX	C-PEP.ADORA2B
0.441039282	1.427691753	0.75	0.412	1	GEMIN5	C-PEP.ADORA2B
0.441495874	1.827310944	0.562	0.294	1	ZNF671	C-PEP.ADORA2B
0.44155139	0.465974465	0.438	0.176	1	ZFP2	C-PEP.ADORA2B
0.441572269	0.587033851	0.562	0.176	1	ZXDB	C-PEP.ADORA2B
0.441633801	0.409390936	0.312	0.176	1	LYG1	C-PEP.ADORA2B
0.441724943	0.913433441	0.438	0.235	1	PPP1R14C	C-PEP.ADORA2B
0.441744989	1.776376306	0.75	0.412	1	ALDH6A1	C-PEP.ADORA2B
0.441822052	1.913433441	0.688	0.588	1	AGPAT5	C-PEP.ADORA2B
0.441827801	1.614240768	0.875	0.941	1	CPE	C-PEP.ADORA2B
0.442012436	1.935459748	0.625	0.529	1	GKAP1	C-PEP.ADORA2B
0.442058117	1.617977558	0.5	0.353	1	CNPY4	C-PEP.ADORA2B
0.442126054	1.376969458	0.688	0.529	1	EFNB2	C-PEP.ADORA2B
0.442253272	1.886694967	0.75	0.706	1	PTTG1IP	C-PEP.ADORA2B
0.442264732	-0.554985154	0.312	0.176	1	S100A9	C-PEP.ADORA2B
0.442318305	-0.410036818	0.062	0.235	1	WDR63	C-PEP.ADORA2B
0.442359387	1.903077027	0.75	0.647	1	SMIM29	C-PEP.ADORA2B
0.442397815	2.133832804	0.875	0.824	1	ZNRF1	C-PEP.ADORA2B
0.442526701	1.45359074	0.688	0.471	1	F8	C-PEP.ADORA2B
0.442681323	1.224696475	0.812	0.941	1	CALM1	C-PEP.ADORA2B
0.442706787	1.369862572	0.625	0.353	1	SLC19A2	C-PEP.ADORA2B
0.442726797	0.956218308	0.5	0.235	1	TCEA3	C-PEP.ADORA2B
0.442988661	1.628031223	0.625	0.118	1	RAB3IL1	C-PEP.ADORA2B
0.443183565	0.613531653	0.438	0.235	1	ITGAX	C-PEP.ADORA2B
0.443287745	1.797956224	0.688	0.176	1	TIMELESS	C-PEP.ADORA2B
0.44329856	-0.497499659	0	0.176	1	RP1-78O14.1	C-PEP.ADORA2B
0.443377306	1.851022645	0.625	0.471	1	TAS2R14	C-PEP.ADORA2B
0.443474689	1.794170614	0.688	0.588	1	GRK6	C-PEP.ADORA2B
0.443516813	1.38514339	0.812	0.588	1	CDYL2	C-PEP.ADORA2B
0.443623281	1.989387184	0.812	0.706	1	RMDN3	C-PEP.ADORA2B
0.443662598	1.788902002	0.688	0.529	1	DNAJC4	C-PEP.ADORA2B
0.443808163	-0.050040682	0.25	0.176	1	LYN	C-PEP.ADORA2B
0.443951319	1.685364398	0.688	0.235	1	PAPPA2	C-PEP.ADORA2B
0.443984099	0.962855284	0.812	0.706	1	OPHN1	C-PEP.ADORA2B
0.44398702	1.63420602	0.75	0.647	1	ATF6	C-PEP.ADORA2B
0.444032169	1.614092032	0.75	0.588	1	POGK	C-PEP.ADORA2B
0.444059962	1.579062678	0.75	0.824	1	YIPF3	C-PEP.ADORA2B
0.444091065	1.318788387	0.5	0.235	1	ZNF404	C-PEP.ADORA2B
0.44443649	1.47695422	0.625	0.706	1	BORCS6	C-PEP.ADORA2B
0.444488742	1.825430953	0.938	0.941	1	SYNGR1	C-PEP.ADORA2B
0.444660072	-1.371968777	0	0.118	1	AC002069.2	C-PEP.ADORA2B
0.444665099	1.848275177	0.625	0.412	1	DHRS13	C-PEP.ADORA2B
0.444697076	-1.105182237	0.062	0.235	1	BIRC6-AS2	C-PEP.ADORA2B
0.444711181	0.154577037	0.25	0.176	1	PRR16	C-PEP.ADORA2B
0.444777168	0.758840094	0.5	0.235	1	DEPRECATED-ENSG00000219545	C-PEP.ADORA2B
0.444793238	1.323530199	0.5	0.294	1	ARHGEF2	C-PEP.ADORA2B
0.444917379	1.338006303	0.562	0.294	1	ZBTB6	C-PEP.ADORA2B
0.445037122	1.575749323	0.688	0.588	1	VARS2	C-PEP.ADORA2B
0.445078901	1.535608652	0.625	0.529	1	ARHGEF37	C-PEP.ADORA2B
0.445087962	1.331388424	0.75	0.529	1	INTS2	C-PEP.ADORA2B
0.445107241	1.309855263	0.625	0.412	1	POLM	C-PEP.ADORA2B
0.445133502	1.822759615	0.75	0.647	1	PCSK7	C-PEP.ADORA2B
0.445284864	0.956218308	0.562	0.235	1	ZBTB26	C-PEP.ADORA2B
0.445379307	1.773029283	0.688	0.588	1	DUSP15	C-PEP.ADORA2B
0.4453999	1.266879292	0.812	0.824	1	CD99	C-PEP.ADORA2B
0.445574909	1.836401077	0.625	0.353	1	FHOD1	C-PEP.ADORA2B
0.445668585	2.289620779	0.875	0.882	1	MT-CO1	C-PEP.ADORA2B
0.445683679	1.585837657	0.5	0.176	1	YARS1	C-PEP.ADORA2B
0.445695267	1.402665073	0.625	0.412	1	TMEM182	C-PEP.ADORA2B
0.44573516	-0.419497147	0.062	0.294	1	CHDH	C-PEP.ADORA2B
0.445860075	1.693056675	0.75	0.706	1	HNRNPC	C-PEP.ADORA2B
0.445921546	1.800801376	0.938	0.941	1	CCDC92	C-PEP.ADORA2B
0.446016635	1.831123088	0.75	0.412	1	ARSD	C-PEP.ADORA2B
0.446029687	1.568434611	0.688	0.765	1	ZNF516	C-PEP.ADORA2B
0.446032261	1.711002374	0.688	0.706	1	FAM8A1	C-PEP.ADORA2B
0.446052978	1.409390936	0.625	0.471	1	ELMOD3	C-PEP.ADORA2B
0.44608037	1.365998341	0.625	0.471	1	ZSCAN32	C-PEP.ADORA2B
0.446092836	2.287277415	0.562	0.353	1	LHFPL6	C-PEP.ADORA2B
0.446117332	-0.742612157	0.062	0.176	1	EPB42	C-PEP.ADORA2B
0.446122092	1.370396805	0.75	0.706	1	HDDC2	C-PEP.ADORA2B
0.44619021	1.301058314	0.75	0.176	1	LRP4	C-PEP.ADORA2B
0.446201286	1.282593183	0.812	0.765	1	PPP6R3	C-PEP.ADORA2B
0.446210733	-1.09398403	0.812	0.588	1	NKAIN2	C-PEP.ADORA2B
0.446329542	1.690981161	0.75	0.706	1	PPM1F	C-PEP.ADORA2B
0.446389015	0.582227533	0.438	0.235	1	STAT4	C-PEP.ADORA2B
0.446492634	1.860426634	0.875	0.941	1	NMNAT2	C-PEP.ADORA2B
0.446623015	1.913587567	0.75	0.882	1	SOGA1	C-PEP.ADORA2B
0.446736995	1.010500859	0.75	0.471	1	TOP2B	C-PEP.ADORA2B
0.446740118	-0.410036818	0.062	0.176	1	NUPL2	C-PEP.ADORA2B
0.44677497	1.483391518	0.812	0.529	1	VTA1	C-PEP.ADORA2B
0.446788071	1.42188188	0.688	0.412	1	RGL2	C-PEP.ADORA2B
0.446800928	1.402734039	0.938	0.824	1	CADM1	C-PEP.ADORA2B
0.446813143	-1.192645078	0.062	0.294	1	RPS4X	C-PEP.ADORA2B
0.446825175	0.141910625	0.375	0.235	1	B3GAT2	C-PEP.ADORA2B
0.446947619	1.813287878	0.688	0.765	1	USF2	C-PEP.ADORA2B
0.446965245	0.968818345	0.625	0.235	1	RYR1	C-PEP.ADORA2B
0.447016948	-0.497499659	0.062	0.235	1	MYEOV2	C-PEP.ADORA2B
0.44712397	1.711419474	0.5	0.294	1	HYCC2	C-PEP.ADORA2B
0.447173024	1.894567317	0.75	0.765	1	ARRB1	C-PEP.ADORA2B
0.447228991	-1.248140191	0.062	0.176	1	RP11-452H21.1	C-PEP.ADORA2B
0.447232283	0.978233771	0.5	0.353	1	SLC6A6	C-PEP.ADORA2B
0.447290016	1.531381461	0.688	0.588	1	PLPP5	C-PEP.ADORA2B
0.447493359	1.938085217	0.688	0.529	1	TYSND1	C-PEP.ADORA2B
0.44749716	1.672425342	0.688	0.588	1	SLC39A10	C-PEP.ADORA2B
0.447542783	-0.742612157	0.062	0.176	1	TLDC1	C-PEP.ADORA2B
0.447696536	1.797334775	0.75	0.529	1	IGBP1	C-PEP.ADORA2B
0.44794787	1.979606851	0.562	0.529	1	ZNF711	C-PEP.ADORA2B
0.447966652	1.566296991	0.5	0.235	1	DEPRECATED-ENSG00000165948	C-PEP.ADORA2B
0.448020499	1.430311588	0.875	0.765	1	PSMA7	C-PEP.ADORA2B
0.448040532	1.727920455	0.875	0.529	1	YTHDF3	C-PEP.ADORA2B
0.44807512	-0.719892081	0	0.176	1	CCDC53	C-PEP.ADORA2B
0.448082279	1.639635407	0.688	0.412	1	SRF	C-PEP.ADORA2B
0.44808619	2.178249866	0.812	0.765	1	PACSIN1	C-PEP.ADORA2B
0.448173903	1.734154332	0.688	0.471	1	DFFA	C-PEP.ADORA2B
0.448368922	1.167190034	0.562	0.353	1	CALHM5	C-PEP.ADORA2B
0.448373656	1.652525785	0.688	0.353	1	NKAP	C-PEP.ADORA2B
0.448536066	0.409390936	0.375	0.176	1	TTC29	C-PEP.ADORA2B
0.448553911	1.087462841	0.562	0.294	1	CLBA1	C-PEP.ADORA2B
0.448631871	2.510153913	0.812	0.647	1	IFI27	C-PEP.ADORA2B
0.448793134	1.435386145	0.688	0.529	1	SLC27A5	C-PEP.ADORA2B
0.448808356	1.541638734	0.688	0.588	1	MAGOH	C-PEP.ADORA2B
0.448885211	1.344620681	0.625	0.353	1	DDX31	C-PEP.ADORA2B
0.448929275	0.470791481	0.188	0.176	1	SPTY2D1OS	C-PEP.ADORA2B
0.449034301	1.335390355	0.188	0.353	1	AL162231.1	C-PEP.ADORA2B
0.449095673	1.65877628	0.75	0.765	1	SCAMP3	C-PEP.ADORA2B
0.449287449	1.830897931	0.75	0.706	1	LTBP4	C-PEP.ADORA2B
0.449473666	-0.365049363	0.062	0.235	1	RP11-138A9.1	C-PEP.ADORA2B
0.449630667	1.826596272	0.812	0.647	1	PHLDA3	C-PEP.ADORA2B
0.449635736	1.760421823	0.812	0.647	1	MYO1B	C-PEP.ADORA2B
0.449660328	1.123086751	0.688	0.294	1	ASAP2	C-PEP.ADORA2B
0.449681006	-0.188171601	0.062	0.176	1	FAM160A1	C-PEP.ADORA2B
0.449693017	1.428499759	0.625	0.353	1	IRS1	C-PEP.ADORA2B
0.449810673	1.345260599	0.625	0.529	1	RNF25	C-PEP.ADORA2B
0.449856803	1.931061284	0.875	0.412	1	KRAS	C-PEP.ADORA2B
0.449877624	1.771961016	0.812	0.647	1	LRRC37A3	C-PEP.ADORA2B
0.449956536	-0.386468347	0.062	0.235	1	PRR4	C-PEP.ADORA2B
0.450190585	1.708137439	0.812	0.706	1	FAM234B	C-PEP.ADORA2B
0.450292493	-0.436099115	0	0.176	1	FAM105A	C-PEP.ADORA2B
0.450354044	1.385884183	0.625	0.706	1	SLC35A4	C-PEP.ADORA2B
0.450378003	0.371255807	0.375	0.235	1	RFTN2	C-PEP.ADORA2B
0.450391259	1.882845122	0.688	0.588	1	SHPK	C-PEP.ADORA2B
0.450440688	1.666789807	0.75	0.647	1	CBFA2T2	C-PEP.ADORA2B
0.450451853	1.514884065	0.562	0.353	1	RIPK2	C-PEP.ADORA2B
0.450602837	1.296916207	0.562	0.294	1	ZIK1	C-PEP.ADORA2B
0.450643407	1.202940059	0.562	0.235	1	NEMP1	C-PEP.ADORA2B
0.450664705	-0.742612157	0.125	0.353	1	MRPS6	C-PEP.ADORA2B
0.450684092	1.755619277	0.688	0.294	1	B4GALT3	C-PEP.ADORA2B
0.450718759	0.553126414	0.5	0.235	1	FRK	C-PEP.ADORA2B
0.450810611	1.603332819	0.75	0.706	1	VTI1A	C-PEP.ADORA2B
0.450835454	1.157852169	0.625	0.471	1	HENMT1	C-PEP.ADORA2B
0.450863119	1.905086099	0.75	0.529	1	ATP5PD	C-PEP.ADORA2B
0.450972871	1.134768556	0.688	0.529	1	R3HCC1L	C-PEP.ADORA2B
0.451094897	1.688545007	0.625	0.471	1	STK17A	C-PEP.ADORA2B
0.451197345	0.316944687	0.438	0.294	1	MYRFL	C-PEP.ADORA2B
0.451386267	1.547670311	0.625	0.647	1	ROMO1	C-PEP.ADORA2B
0.451417597	0.339001608	0.312	0.176	1	ZC3H12A	C-PEP.ADORA2B
0.451449109	0.087462841	0.312	0.176	1	NOSTRIN	C-PEP.ADORA2B
0.451522577	1.802305625	0.875	0.765	1	SUN1	C-PEP.ADORA2B
0.451522613	1.005000681	0.562	0.353	1	PTPN2	C-PEP.ADORA2B
0.451606523	0.376969458	0.375	0.235	1	RCOR2	C-PEP.ADORA2B
0.451751338	1.701438469	0.875	0.882	1	KCNMA1	C-PEP.ADORA2B
0.451792813	1.719731057	0.688	0.412	1	RBM18	C-PEP.ADORA2B
0.451801729	1.287400412	0.5	0.353	1	TTC4	C-PEP.ADORA2B
0.451859388	1.230827016	0.625	0.412	1	ZNF18	C-PEP.ADORA2B
0.451871038	1.875452438	0.812	0.529	1	ITFG2	C-PEP.ADORA2B
0.451881943	1.329537628	0.688	0.529	1	ASF1A	C-PEP.ADORA2B
0.45193937	1.624200186	0.875	0.824	1	TNKS	C-PEP.ADORA2B
0.451978375	1.523047718	0.625	0.529	1	IRF9	C-PEP.ADORA2B
0.451988245	1.500765289	0.75	0.882	1	C11orf80	C-PEP.ADORA2B
0.452172554	1.199937571	0.562	0.353	1	MCTP2	C-PEP.ADORA2B
0.452344511	1.273875965	0.312	0.353	1	TIAF1	C-PEP.ADORA2B
0.452440225	1.975672016	0.625	0.353	1	SPNS2	C-PEP.ADORA2B
0.452524047	1.064003868	0.438	0.176	1	CAPN3	C-PEP.ADORA2B
0.452547256	-0.386468347	0.062	0.235	1	C19orf66	C-PEP.ADORA2B
0.452564999	1.504480705	0.688	0.471	1	RANBP6	C-PEP.ADORA2B
0.452576993	1.55174386	0.688	0.529	1	RPRD1B	C-PEP.ADORA2B
0.452737869	1.371765864	0.875	0.882	1	MPPED2	C-PEP.ADORA2B
0.452754356	1.672425342	0.688	0.529	1	SAP130	C-PEP.ADORA2B
0.452758665	1.545046035	0.625	0.353	1	ZMAT5	C-PEP.ADORA2B
0.452814845	1.872017894	0.75	0.588	1	MEPCE	C-PEP.ADORA2B
0.452877478	1.597657574	0.688	0.471	1	TNFRSF8	C-PEP.ADORA2B
0.452879517	1.246661436	0.688	0.529	1	ABHD18	C-PEP.ADORA2B
0.452909318	1.788215136	0.812	0.882	1	SYMPK	C-PEP.ADORA2B
0.453073363	1.231852751	0.562	0.294	1	ADAP2	C-PEP.ADORA2B
0.453132231	1.96919996	0.688	0.471	1	CYP2E1	C-PEP.ADORA2B
0.453137245	1.619044246	0.625	0.588	1	PTGER4	C-PEP.ADORA2B
0.45324923	1.928214973	0.688	0.588	1	ATXN7L3	C-PEP.ADORA2B
0.453387792	1.813036537	0.812	0.824	1	ABI2	C-PEP.ADORA2B
0.453452485	1.133898414	0.688	0.647	1	MLLT3	C-PEP.ADORA2B
0.453484034	1.610256521	0.812	0.882	1	DHX15	C-PEP.ADORA2B
0.453640972	0.332575339	0.375	0.235	1	ENTPD1	C-PEP.ADORA2B
0.453781745	1.738514532	0.75	0.647	1	YTHDC1	C-PEP.ADORA2B
0.453831764	1.465025635	0.688	0.353	1	AATF	C-PEP.ADORA2B
0.453839155	0.935459748	0.5	0.235	1	CIART	C-PEP.ADORA2B
0.453896527	1.444397386	0.562	0.529	1	KLHL15	C-PEP.ADORA2B
0.45407758	1.105384749	0.562	0.471	1	ATG4A	C-PEP.ADORA2B
0.45407948	1.268035087	0.625	0.235	1	TMEM272	C-PEP.ADORA2B
0.454110667	1.441893576	0.688	0.588	1	CACNG8	C-PEP.ADORA2B
0.454359724	1.749428412	0.75	0.647	1	RUBCN	C-PEP.ADORA2B
0.454380386	0.488000771	0.375	0.235	1	TDRD5	C-PEP.ADORA2B
0.454417807	1.744086327	0.625	0.471	1	C2orf49	C-PEP.ADORA2B
0.45449482	0.837484588	0.562	0.471	1	RTN4R	C-PEP.ADORA2B
0.454511474	-0.623030542	0.125	0.235	1	ATP5D	C-PEP.ADORA2B
0.454722169	1.889311287	0.812	0.941	1	DAB2IP	C-PEP.ADORA2B
0.454874738	1.932488181	0.688	0.647	1	MTHFR	C-PEP.ADORA2B
0.455020308	1.928765095	0.688	0.647	1	ZFAND2B	C-PEP.ADORA2B
0.455022258	0.489561285	0.438	0.176	1	ZBTB7C	C-PEP.ADORA2B
0.455027521	1.665300908	0.812	0.706	1	GNPTAB	C-PEP.ADORA2B
0.455051395	0.945443836	0.562	0.294	1	GCNT4	C-PEP.ADORA2B
0.455118824	1.635431134	0.688	0.647	1	LAMC1	C-PEP.ADORA2B
0.455549838	1.087462841	0.438	0.235	1	TWNK	C-PEP.ADORA2B
0.455772357	0.371255807	0.375	0.235	1	SOX7	C-PEP.ADORA2B
0.455946527	1.660575624	0.688	0.706	1	BRD1	C-PEP.ADORA2B
0.456098202	1.165465353	0.625	0.294	1	HOXD8	C-PEP.ADORA2B
0.456117042	0.502500341	0.438	0.235	1	TNFRSF11A	C-PEP.ADORA2B
0.456134299	1.164278438	0.562	0.235	1	PARP10	C-PEP.ADORA2B
0.456144555	1.852997588	0.688	0.412	1	ECI1	C-PEP.ADORA2B
0.456216963	1.538971897	0.688	0.471	1	CDV3	C-PEP.ADORA2B
0.45630652	1.672425342	0.5	0.353	1	SRGN	C-PEP.ADORA2B
0.456314583	1.544101245	0.625	0.176	1	XKR8	C-PEP.ADORA2B
0.456398235	1.141910625	0.625	0.294	1	ZNF577	C-PEP.ADORA2B
0.456441276	-0.768147249	0.062	0.235	1	DPH6-AS1	C-PEP.ADORA2B
0.456791055	1.513033269	0.75	0.647	1	EGFL7	C-PEP.ADORA2B
0.456911885	0.653060017	0.5	0.294	1	MAGIX	C-PEP.ADORA2B
0.457068187	1.73014084	0.812	0.471	1	TECPR2	C-PEP.ADORA2B
0.457069217	1.875309604	0.75	0.529	1	SAFB2	C-PEP.ADORA2B
0.457119055	1.824862917	0.688	0.706	1	NDEL1	C-PEP.ADORA2B
0.457249023	2.068521278	0.75	0.588	1	SDR39U1	C-PEP.ADORA2B
0.45749411	1.778466979	0.688	0.529	1	PYCR2	C-PEP.ADORA2B
0.457494811	1.830971281	0.688	0.471	1	TUT1	C-PEP.ADORA2B
0.457536019	1.620895041	0.688	0.235	1	TMEM132C	C-PEP.ADORA2B
0.457562439	1.433237678	0.625	0.588	1	LTBR	C-PEP.ADORA2B
0.457594351	1.826376707	0.812	0.588	1	SRCIN1	C-PEP.ADORA2B
0.457636978	0.249937538	0.562	0.294	1	GADD45B	C-PEP.ADORA2B
0.457646527	1.888154033	0.875	0.941	1	VPS53	C-PEP.ADORA2B
0.457704197	1.535608652	0.75	0.706	1	PSMD11	C-PEP.ADORA2B
0.458035305	1.743128333	0.75	0.824	1	KCTD20	C-PEP.ADORA2B
0.458068081	0.998926167	0.562	0.294	1	CAMK2N1	C-PEP.ADORA2B
0.458100549	1.585368608	0.812	0.647	1	OTUD7B	C-PEP.ADORA2B
0.458106882	1.378694139	0.875	0.706	1	SMC1A	C-PEP.ADORA2B
0.45815513	1.827917421	0.812	0.882	1	CCM2	C-PEP.ADORA2B
0.45837357	1.661932968	0.688	0.235	1	PROSER3	C-PEP.ADORA2B
0.458379023	1.948059785	0.625	0.353	1	FAM83H	C-PEP.ADORA2B
0.458444616	1.229569899	1	0.706	1	CSNK1A1	C-PEP.ADORA2B
0.458447398	1.716111876	0.875	0.824	1	RABL6	C-PEP.ADORA2B
0.458478707	1.77810342	0.812	0.706	1	CAB39	C-PEP.ADORA2B
0.458515857	1.444397386	0.625	0.412	1	PAK1IP1	C-PEP.ADORA2B
0.458523221	2.014903274	0.75	0.529	1	BDH1	C-PEP.ADORA2B
0.45863257	0.264340603	0.25	0.176	1	ZNF843	C-PEP.ADORA2B
0.458676506	1.435386145	0.625	0.412	1	BCOR	C-PEP.ADORA2B
0.458727984	-1.197939378	0	0.118	1	AL512422.1	C-PEP.ADORA2B
0.45875968	-0.015630652	0.25	0.294	1	SMIM4	C-PEP.ADORA2B
0.458760169	1.264222034	0.75	0.529	1	AFAP1	C-PEP.ADORA2B
0.458882415	0.559531286	0.438	0.294	1	C16orf86	C-PEP.ADORA2B
0.458992663	0.913433441	0.5	0.235	1	CCR6	C-PEP.ADORA2B
0.459060581	1.721981166	0.625	0.529	1	ATXN1L	C-PEP.ADORA2B
0.459121577	0.779340546	0.438	0.235	1	MET	C-PEP.ADORA2B
0.459283362	0.087462841	0.25	0.235	1	GALM	C-PEP.ADORA2B
0.459349636	1.469932478	0.5	0.118	1	PABIR2	C-PEP.ADORA2B
0.459461106	1.658619542	0.688	0.588	1	GOSR1	C-PEP.ADORA2B
0.459477499	1.484158705	0.812	0.588	1	NLGN4X	C-PEP.ADORA2B
0.459484643	1.782771451	0.688	0.706	1	C9orf72	C-PEP.ADORA2B
0.459519966	-0.696808468	0.062	0.176	1	C1orf101	C-PEP.ADORA2B
0.459520032	1.458718649	0.625	0.353	1	SRGAP2B	C-PEP.ADORA2B
0.459521067	1.388465097	0.75	0.353	1	BHLHE40	C-PEP.ADORA2B
0.459624635	1.701454391	0.875	1	1	KIF21A	C-PEP.ADORA2B
0.459680292	1.597520533	0.75	0.765	1	CC2D1B	C-PEP.ADORA2B
0.459771769	1.06237186	0.688	0.235	1	TTC30A	C-PEP.ADORA2B
0.459865876	1.446543935	0.5	0.176	1	DEPRECATED-ENSG00000120805	C-PEP.ADORA2B
0.459885939	1.326318802	0.938	0.941	1	NRXN1	C-PEP.ADORA2B
0.460034882	-0.371968777	0	0.118	1	OOEP	C-PEP.ADORA2B
0.460084644	0.23430423	0.375	0.294	1	PGM5	C-PEP.ADORA2B
0.460090554	1.680622495	0.688	0.412	1	FDX2	C-PEP.ADORA2B
0.460156606	-0.345496566	0.125	0.176	1	DDX43	C-PEP.ADORA2B
0.460206382	1.778134783	0.75	0.706	1	PHLPP2	C-PEP.ADORA2B
0.460230419	0.582227533	0.5	0.118	1	TRIM17	C-PEP.ADORA2B
0.460263306	1.87173415	0.688	0.529	1	SPART	C-PEP.ADORA2B
0.46027064	1.134768556	0.625	0.471	1	REL	C-PEP.ADORA2B
0.460281009	0.945443836	0.5	0.294	1	SLC25A10	C-PEP.ADORA2B
0.460530069	1.49271932	0.625	0.471	1	KNTC1	C-PEP.ADORA2B
0.460607465	0.78260826	0.5	0.235	1	SIDT1	C-PEP.ADORA2B
0.46061156	1.579913203	0.812	0.706	1	SNX13	C-PEP.ADORA2B
0.460630637	0.672425342	0.562	0.235	1	EGF	C-PEP.ADORA2B
0.460742428	1.802821979	0.625	0.353	1	POLR3D	C-PEP.ADORA2B
0.460880419	-0.139308021	0.625	0.294	1	IER3	C-PEP.ADORA2B
0.461167136	1.629227653	0.625	0.647	1	METTL3	C-PEP.ADORA2B
0.46119847	-1.178612019	0.125	0.353	1	ALDOA	C-PEP.ADORA2B
0.461203173	0.888154033	0.562	0.235	1	ADAMTS2	C-PEP.ADORA2B
0.461234307	1.117210185	0.5	0.176	1	ZBTB12	C-PEP.ADORA2B
0.461239028	1.658211483	0.812	0.882	1	TANGO2	C-PEP.ADORA2B
0.461265382	0.90303827	0.5	0.235	1	PLEKHF1	C-PEP.ADORA2B
0.461456976	-0.386468347	0.062	0.235	1	PSMA3-AS1	C-PEP.ADORA2B
0.46147122	0.859740916	0.812	0.588	1	CCDC102B	C-PEP.ADORA2B
0.461643347	1.11166519	0.5	0.235	1	BBLN	C-PEP.ADORA2B
0.461690159	0.067563284	0.688	0.588	1	ZNF721	C-PEP.ADORA2B
0.461768056	1.704134202	0.5	0.235	1	FHIP2B	C-PEP.ADORA2B
0.461782492	-0.554083188	0.125	0.353	1	KCNK9	C-PEP.ADORA2B
0.461843066	1.421531499	0.625	0.588	1	ACBD4	C-PEP.ADORA2B
0.4618916	1.57634937	0.75	0.588	1	ZNF316	C-PEP.ADORA2B
0.461936456	-0.753839413	0.125	0.353	1	LINC00685	C-PEP.ADORA2B
0.461953645	1.625882756	0.688	0.471	1	SF3A3	C-PEP.ADORA2B
0.461998208	1.192815841	0.625	0.412	1	LRRC36	C-PEP.ADORA2B
0.462145735	1.558896396	0.812	0.882	1	C2CD5	C-PEP.ADORA2B
0.462247769	1.527064738	0.875	0.824	1	ZMYM2	C-PEP.ADORA2B
0.462356989	0.087462841	0.312	0.235	1	PM20D1	C-PEP.ADORA2B
0.462376741	1.550341762	0.75	0.706	1	CCDC127	C-PEP.ADORA2B
0.462391753	1.812955651	0.75	0.529	1	OBSCN	C-PEP.ADORA2B
0.462512829	1.563611855	0.812	0.647	1	PSMC1	C-PEP.ADORA2B
0.462517031	1.684742984	0.875	0.882	1	STAT3	C-PEP.ADORA2B
0.462689889	1.792719576	0.688	0.353	1	TMEM60	C-PEP.ADORA2B
0.462943101	0.212993723	0.188	0.176	1	HRH2	C-PEP.ADORA2B
0.462974861	2.040617978	0.938	0.882	1	HSPA12A	C-PEP.ADORA2B
0.46316296	1.571395422	0.75	0.471	1	PRR14	C-PEP.ADORA2B
0.463298904	-1.364233129	0.188	0.353	1	PTGES3	C-PEP.ADORA2B
0.463323281	1.628993554	0.938	0.588	1	EXOC1	C-PEP.ADORA2B
0.46344312	0.553126414	0.25	0.176	1	QRFPR	C-PEP.ADORA2B
0.463451093	1.775139028	0.625	0.471	1	UFD1	C-PEP.ADORA2B
0.463456891	1.977279923	0.625	0.412	1	RTL6	C-PEP.ADORA2B
0.463461512	1.466671774	0.938	0.882	1	SYN1	C-PEP.ADORA2B
0.463585195	0.328470941	0.312	0.294	1	3-Mar	C-PEP.ADORA2B
0.463602945	1.749993895	0.75	0.647	1	DCAKD	C-PEP.ADORA2B
0.463693452	1.589963182	0.75	0.412	1	KCNK12	C-PEP.ADORA2B
0.463725227	1.580061324	0.75	0.588	1	EPHX2	C-PEP.ADORA2B
0.464054923	1.856709498	0.812	0.706	1	ZBTB38	C-PEP.ADORA2B
0.464068971	1.580349757	0.875	0.706	1	NPC1	C-PEP.ADORA2B
0.464202931	-0.664609645	0.062	0.176	1	RP5-921G16.1	C-PEP.ADORA2B
0.464225176	1.043068722	0.562	0.353	1	HMGB3	C-PEP.ADORA2B
0.464232438	1.471451904	0.812	0.647	1	PSMD4	C-PEP.ADORA2B
0.464242784	1.494638223	0.625	0.412	1	LTV1	C-PEP.ADORA2B
0.464256727	1.715017219	0.875	0.529	1	DLAT	C-PEP.ADORA2B
0.464261358	2.1938849	0.75	0.706	1	KDM5C	C-PEP.ADORA2B
0.464810658	1.513727596	0.562	0.353	1	HHIPL1	C-PEP.ADORA2B
0.46501434	1.476737244	0.688	0.647	1	RABL3	C-PEP.ADORA2B
0.465069837	0.695145418	0.5	0.235	1	DNAH10	C-PEP.ADORA2B
0.465145778	0.999686881	0.938	0.765	1	PDS5B	C-PEP.ADORA2B
0.465160579	-0.11417102	0.125	0.118	1	USP43	C-PEP.ADORA2B
0.465202942	1.807526376	0.688	0.765	1	NDUFC2	C-PEP.ADORA2B
0.465222264	1.625312746	0.562	0.353	1	DEPRECATED-ENSG00000068615	C-PEP.ADORA2B
0.465240821	1.666401554	0.688	0.647	1	MED17	C-PEP.ADORA2B
0.465294923	1.458718649	0.562	0.353	1	ZNF709	C-PEP.ADORA2B
0.465315788	1.862086561	0.812	0.882	1	OGT	C-PEP.ADORA2B
0.465511399	1.138088914	0.562	0.294	1	PTGR2	C-PEP.ADORA2B
0.465585705	-0.961446759	0.062	0.235	1	TCEB2	C-PEP.ADORA2B
0.465666197	1.533719071	0.625	0.412	1	NDC1	C-PEP.ADORA2B
0.46571647	-0.371968777	0	0.176	1	AP006222.2	C-PEP.ADORA2B
0.465946823	-0.912537159	0.062	0.294	1	TKT	C-PEP.ADORA2B
0.46594726	0.945443836	0.312	0.353	1	H2AFY2	C-PEP.ADORA2B
0.465980938	1.644264249	0.875	0.765	1	CAPN2	C-PEP.ADORA2B
0.46601541	0.910585079	0.625	0.235	1	ETNK2	C-PEP.ADORA2B
0.466096213	1.661198087	0.688	0.235	1	SCO1	C-PEP.ADORA2B
0.466107655	1.691161905	0.688	0.529	1	ZNF557	C-PEP.ADORA2B
0.466128723	1.543841136	0.562	0.294	1	LIN37	C-PEP.ADORA2B
0.466234517	1.315731829	0.688	0.353	1	CEP162	C-PEP.ADORA2B
0.466328151	-0.124041264	0.188	0.235	1	MEX3A	C-PEP.ADORA2B
0.466349608	2.963979788	0.5	0.176	1	PRX	C-PEP.ADORA2B
0.466360791	1.131856961	0.562	0.294	1	ZNF699	C-PEP.ADORA2B
0.466489479	1.45341556	0.625	0.529	1	GTF2H5	C-PEP.ADORA2B
0.46656428	1.614424518	0.812	0.882	1	ST3GAL5	C-PEP.ADORA2B
0.466620775	1.796534429	0.812	0.706	1	TDRD7	C-PEP.ADORA2B
0.466762577	-0.304854582	0	0.235	1	RP4-548D19.3	C-PEP.ADORA2B
0.466799801	1.870971021	0.75	0.471	1	FAM136A	C-PEP.ADORA2B
0.466817238	1.181121948	0.688	0.412	1	PDIA5	C-PEP.ADORA2B
0.466915635	0.752595691	0.688	0.588	1	SLC4A10	C-PEP.ADORA2B
0.467000607	1.926181934	0.75	0.588	1	APH1B	C-PEP.ADORA2B
0.467072239	0.289096702	0.25	0.118	1	DEFB136	C-PEP.ADORA2B
0.467149639	0.395585137	0.25	0.118	1	NTNG1	C-PEP.ADORA2B
0.467222852	1.569331849	0.625	0.588	1	ERRFI1	C-PEP.ADORA2B
0.467444873	0.190556334	0.188	0.176	1	ITGAM	C-PEP.ADORA2B
0.467499441	0.520422249	0.312	0.176	1	GDPD2	C-PEP.ADORA2B
0.46750481	1.796604753	0.688	0.647	1	PERP	C-PEP.ADORA2B
0.467596637	-1.971430848	0.062	0.118	1	AC104827.1	C-PEP.ADORA2B
0.467625314	0.087462841	0.688	0.765	1	ZCCHC7	C-PEP.ADORA2B
0.467677	1.087462841	0.688	0.294	1	FBXO4	C-PEP.ADORA2B
0.467723738	1.642289624	0.812	0.765	1	ATXN3	C-PEP.ADORA2B
0.467758152	1.454245172	0.562	0.412	1	FCSK	C-PEP.ADORA2B
0.467815555	1.899243212	0.875	0.824	1	SCN4B	C-PEP.ADORA2B
0.468125686	-0.607682577	0.125	0.235	1	BDNF-AS	C-PEP.ADORA2B
0.468133596	1.72243711	0.875	0.882	1	CRK	C-PEP.ADORA2B
0.468166151	1.108524457	0.625	0.235	1	RAB32	C-PEP.ADORA2B
0.468253652	0.809928866	0.562	0.176	1	EGFR	C-PEP.ADORA2B
0.468359746	1.441099796	0.812	0.706	1	PIGU	C-PEP.ADORA2B
0.468390686	1.392181646	0.812	0.824	1	CFDP1	C-PEP.ADORA2B
0.46839887	1.419306405	0.688	0.471	1	MTERF3	C-PEP.ADORA2B
0.468434273	2.244628612	0.875	0.765	1	PILRB	C-PEP.ADORA2B
0.468499411	0.837484588	0.438	0.294	1	SUGCT	C-PEP.ADORA2B
0.468505215	1.202940059	0.812	0.471	1	NVL	C-PEP.ADORA2B
0.468530419	-0.436099115	0	0.176	1	FAM66A	C-PEP.ADORA2B
0.468540391	-0.63242924	0.062	0.235	1	CASC2	C-PEP.ADORA2B
0.468616979	1.928765095	0.875	0.706	1	CD200	C-PEP.ADORA2B
0.46873782	1.565510138	0.688	0.412	1	NUP160	C-PEP.ADORA2B
0.46877487	1.865671418	0.75	0.588	1	NMRK1	C-PEP.ADORA2B
0.46881421	1.707969459	0.688	0.529	1	LCP1	C-PEP.ADORA2B
0.468824429	1.708951218	0.625	0.235	1	GJC2	C-PEP.ADORA2B
0.46883531	0.875958736	0.562	0.235	1	RASL11B	C-PEP.ADORA2B
0.468897966	1.421200238	0.5	0.176	1	DEPRECATED-ENSG00000079332	C-PEP.ADORA2B
0.468904227	0.034995421	0.438	0.176	1	NIPAL1	C-PEP.ADORA2B
0.469004897	-1.282905609	0.188	0.412	1	TBCA	C-PEP.ADORA2B
0.469005373	-0.770518154	0	0.235	1	SDHD	C-PEP.ADORA2B
0.469232425	-0.410036818	0.062	0.176	1	RP11-352M15.2	C-PEP.ADORA2B
0.469350044	1.358316752	0.562	0.412	1	SLC35A2	C-PEP.ADORA2B
0.469371378	1.568954447	0.688	0.824	1	NENF	C-PEP.ADORA2B
0.469385983	1.400962314	0.688	0.588	1	PHF2	C-PEP.ADORA2B
0.469393112	0.409390936	0.375	0.176	1	UBE2C	C-PEP.ADORA2B
0.469468841	0.289096702	0.375	0.176	1	ZNF385C	C-PEP.ADORA2B
0.469559269	1.672425342	0.625	0.118	1	GLIS2	C-PEP.ADORA2B
0.469605651	-0.371968777	0	0.176	1	LINC00116	C-PEP.ADORA2B
0.469674321	1.245004118	0.688	0.412	1	HSD17B8	C-PEP.ADORA2B
0.469765537	1.755386791	0.688	0.588	1	KAT5	C-PEP.ADORA2B
0.469905148	1.745356864	0.812	0.882	1	C4orf48	C-PEP.ADORA2B
0.469934554	1.584962501	0.688	0.353	1	TAF6L	C-PEP.ADORA2B
0.470026108	1.414824822	0.75	0.588	1	LRRC8C	C-PEP.ADORA2B
0.470030099	-0.291048782	0.062	0.294	1	RQCD1	C-PEP.ADORA2B
0.470167415	2.120056674	0.75	0.765	1	ASIC1	C-PEP.ADORA2B
0.470171407	1.148732985	0.938	0.824	1	CTNNA2	C-PEP.ADORA2B
0.470487481	1.734662474	0.812	0.824	1	TM9SF3	C-PEP.ADORA2B
0.470490581	1.859111191	0.812	0.941	1	EXOC7	C-PEP.ADORA2B
0.47053092	1.563900885	0.75	0.882	1	FZD3	C-PEP.ADORA2B
0.470550218	1.479780264	0.688	0.412	1	KCNK1	C-PEP.ADORA2B
0.470562216	1.612745657	0.625	0.471	1	MRFAP1L1	C-PEP.ADORA2B
0.470659133	1.59936188	0.562	0.353	1	PSMB10	C-PEP.ADORA2B
0.47068805	1.628031223	0.75	0.706	1	TTC13	C-PEP.ADORA2B
0.470782152	1.111309583	0.625	0.176	1	HARBI1	C-PEP.ADORA2B
0.470783632	1.274548394	0.625	0.353	1	RECQL	C-PEP.ADORA2B
0.470799506	1.262237242	0.688	0.529	1	PECR	C-PEP.ADORA2B
0.470819883	1.380659218	0.5	0.176	1	ATOSB	C-PEP.ADORA2B
0.47082665	2.190273647	0.562	0.412	1	TCTN1	C-PEP.ADORA2B
0.470828073	0.651363726	0.562	0.235	1	LAT2	C-PEP.ADORA2B
0.470929132	1.742472839	0.688	0.588	1	OXSR1	C-PEP.ADORA2B
0.470939189	-0.448590059	0.062	0.235	1	RPS6KL1	C-PEP.ADORA2B
0.471071587	0.95316175	0.312	0.235	1	STEAP4	C-PEP.ADORA2B
0.471078769	1.755619277	0.625	0.706	1	WDR46	C-PEP.ADORA2B
0.471123483	1.357552005	0.75	0.529	1	ATP2B1	C-PEP.ADORA2B
0.471268779	1.918708384	0.812	0.706	1	NAE1	C-PEP.ADORA2B
0.471277422	1.6009343	0.75	0.706	1	U2SURP	C-PEP.ADORA2B
0.471372371	1.924251184	0.688	0.765	1	ANKRD40	C-PEP.ADORA2B
0.471380073	1.834696771	0.75	0.294	1	WDR25	C-PEP.ADORA2B
0.471548516	1.257387843	0.625	0.294	1	ZSCAN1	C-PEP.ADORA2B
0.471655817	1.860393933	0.625	0.471	1	UBE2M	C-PEP.ADORA2B
0.471668649	1.797461388	0.688	0.412	1	SEZ6L	C-PEP.ADORA2B
0.471769743	1.816160819	0.688	0.647	1	THOC5	C-PEP.ADORA2B
0.471858856	1.798354924	0.688	0.882	1	PKIA	C-PEP.ADORA2B
0.47195434	0.542028705	0.438	0.235	1	PKNOX2	C-PEP.ADORA2B
0.472039105	1.441470907	0.875	0.765	1	PPIG	C-PEP.ADORA2B
0.472110127	1.366799059	0.562	0.588	1	NFKBIL1	C-PEP.ADORA2B
0.472210861	1.444156354	0.312	0.412	1	FAM192A	C-PEP.ADORA2B
0.472237655	1.610725868	0.938	1	1	YWHAH	C-PEP.ADORA2B
0.47224696	0.183678157	0.375	0.353	1	NPIPB15	C-PEP.ADORA2B
0.47227733	1.597657574	0.625	0.353	1	RANGRF	C-PEP.ADORA2B
0.472345896	1.950581035	0.625	0.706	1	MLST8	C-PEP.ADORA2B
0.472355848	0.693183902	0.438	0.235	1	ENSG00000205464	C-PEP.ADORA2B
0.472383192	-0.497499659	0	0.176	1	RP6-201G10.2	C-PEP.ADORA2B
0.472389116	1.168382837	0.5	0.235	1	DEPRECATED-ENSG00000245848	C-PEP.ADORA2B
0.472475565	1.523561956	0.625	0.412	1	ZNF713	C-PEP.ADORA2B
0.472480077	0.994353437	0.5	0.294	1	PRELP	C-PEP.ADORA2B
0.472542885	1.685722165	0.75	0.412	1	SPRYD4	C-PEP.ADORA2B
0.472656804	1.733335377	0.812	0.941	1	MT-ND6	C-PEP.ADORA2B
0.472696195	1.460017009	0.562	0.294	1	GSDME	C-PEP.ADORA2B
0.472778501	1.476213649	0.75	0.765	1	SLC20A2	C-PEP.ADORA2B
0.472902071	2.195987298	0.688	0.706	1	ITGA7	C-PEP.ADORA2B
0.472936508	-0.590609064	0.062	0.235	1	ATP5A1	C-PEP.ADORA2B
0.472955539	1.682011391	0.75	0.412	1	DNAJC12	C-PEP.ADORA2B
0.473016358	0.774872611	0.562	0.471	1	KAT2B	C-PEP.ADORA2B
0.473079363	1.521558676	0.562	0.412	1	KCTD21	C-PEP.ADORA2B
0.473212207	1.766690289	0.75	0.765	1	HERC2	C-PEP.ADORA2B
0.473307004	2.343675981	0.625	0.647	1	CRYAB	C-PEP.ADORA2B
0.473321257	1.45085897	0.875	0.941	1	ARHGDIG	C-PEP.ADORA2B
0.473346059	1.686500527	0.688	0.529	1	OFD1	C-PEP.ADORA2B
0.473439512	0.86507042	0.375	0.235	1	ANXA2R	C-PEP.ADORA2B
0.47361054	-0.348636274	0.062	0.176	1	RP11-9G1.3	C-PEP.ADORA2B
0.473725518	1.34943292	0.562	0.706	1	XRCC1	C-PEP.ADORA2B
0.473773722	0.303780748	0.5	0.294	1	TESC	C-PEP.ADORA2B
0.47380297	1.579859223	0.562	0.588	1	GUF1	C-PEP.ADORA2B
0.473904088	1.833706249	0.75	0.588	1	ANKRD35	C-PEP.ADORA2B
0.473937828	1.530041033	0.938	0.824	1	STAM	C-PEP.ADORA2B
0.474008593	1.682306853	0.812	0.765	1	CPPED1	C-PEP.ADORA2B
0.474008958	0.84419169	0.562	0.235	1	ERICH2	C-PEP.ADORA2B
0.474074738	1.253048907	0.562	0.353	1	PTGER3	C-PEP.ADORA2B
0.474119426	1.251849659	0.562	0.353	1	KY	C-PEP.ADORA2B
0.474248145	-0.819427754	0	0.118	1	RP11-776H12.1	C-PEP.ADORA2B
0.474267897	0.623515741	0.438	0.176	1	NXPE2	C-PEP.ADORA2B
0.474284314	1.722830295	0.875	0.588	1	NFS1	C-PEP.ADORA2B
0.474303429	1.91444657	0.75	0.471	1	PSD4	C-PEP.ADORA2B
0.474362703	0.630605166	0.375	0.353	1	HSCB	C-PEP.ADORA2B
0.474371196	0.946600305	0.562	0.294	1	DRAM1	C-PEP.ADORA2B
0.474387518	1.685492245	0.875	0.765	1	WBP2	C-PEP.ADORA2B
0.474471732	1.31453175	0.5	0.294	1	DEPRECATED-ENSG00000234444	C-PEP.ADORA2B
0.474624054	1.82543696	0.75	0.647	1	SLC35A5	C-PEP.ADORA2B
0.474651255	1.517275693	0.688	0.412	1	RCCD1	C-PEP.ADORA2B
0.474740387	0.982280605	0.688	0.471	1	ZNF317	C-PEP.ADORA2B
0.474794176	1.216745858	0.688	0.588	1	CIPC	C-PEP.ADORA2B
0.474864246	1.504153859	0.625	0.529	1	RAB8A	C-PEP.ADORA2B
0.474959961	1.390854985	0.625	0.353	1	RRP8	C-PEP.ADORA2B
0.475050767	1.851228495	0.562	0.294	1	ACE	C-PEP.ADORA2B
0.47522354	1.647550673	0.75	0.647	1	KLHDC4	C-PEP.ADORA2B
0.475368636	1.890016777	0.625	0.765	1	VPS39	C-PEP.ADORA2B
0.475445733	0.634950637	0.438	0.176	1	EFEMP2	C-PEP.ADORA2B
0.475527521	1.677739142	0.688	0.588	1	MRTFA	C-PEP.ADORA2B
0.475702346	1.620997103	0.75	0.706	1	ATP6V1F	C-PEP.ADORA2B
0.475794148	-2.789273343	0.188	0.412	1	MALAT1	C-PEP.ADORA2B
0.475953961	1.792006958	0.5	0.353	1	HEPACAM	C-PEP.ADORA2B
0.476003455	1.430452552	0.812	0.529	1	SLC4A11	C-PEP.ADORA2B
0.476019171	1.665776966	0.5	0.294	1	PALM2AKAP2	C-PEP.ADORA2B
0.476268606	2.844606317	0.438	0.706	1	WARS	C-PEP.ADORA2B
0.476329038	1.750427854	0.688	0.353	1	LEPROT	C-PEP.ADORA2B
0.476448255	-0.497499659	0.062	0.235	1	C8orf37-AS1	C-PEP.ADORA2B
0.476461692	2.040851899	0.688	0.647	1	ECPAS	C-PEP.ADORA2B
0.476549839	1.261110929	0.688	0.412	1	MCL1	C-PEP.ADORA2B
0.476616149	1.422253087	0.562	0.471	1	FAM229B	C-PEP.ADORA2B
0.476721057	1.785193272	0.625	0.471	1	DNAJC9	C-PEP.ADORA2B
0.476759175	1.439623138	0.5	0.176	1	MACROH2A1	C-PEP.ADORA2B
0.476886306	0.971985624	0.688	0.588	1	TATDN1	C-PEP.ADORA2B
0.47694875	1.289096702	0.688	0.294	1	MEIS1	C-PEP.ADORA2B
0.477112781	1.539975046	0.625	0.529	1	CCDC152	C-PEP.ADORA2B
0.477192918	0.020348645	0.25	0.176	1	ADAMTS17	C-PEP.ADORA2B
0.477317977	1.891542631	0.688	0.588	1	SLC7A6	C-PEP.ADORA2B
0.477417895	1.887693329	0.688	0.176	1	EHD2	C-PEP.ADORA2B
0.47744195	1.479431492	0.75	0.765	1	RAB37	C-PEP.ADORA2B
0.477501133	-0.348636274	0.062	0.235	1	MIR181A1HG	C-PEP.ADORA2B
0.477515106	1.569114625	0.625	0.353	1	TMED1	C-PEP.ADORA2B
0.477558349	1.614558848	0.75	0.765	1	SEC23A	C-PEP.ADORA2B
0.477576263	1.913433441	0.312	0.529	1	FAM122B	C-PEP.ADORA2B
0.47759973	-0.468930507	0.062	0.294	1	MRPL22	C-PEP.ADORA2B
0.477709238	1.939071001	0.625	0.647	1	SRD5A1	C-PEP.ADORA2B
0.477712071	1.808080441	0.625	0.353	1	AQP11	C-PEP.ADORA2B
0.477773385	-1.121990524	0	0.118	1	AC011092.2	C-PEP.ADORA2B
0.477802228	0.983457471	0.875	0.882	1	SGIP1	C-PEP.ADORA2B
0.477818206	1.908575688	0.688	0.824	1	PPFIA3	C-PEP.ADORA2B
0.477828568	1.151593179	0.625	0.353	1	TECTA	C-PEP.ADORA2B
0.477946436	-0.436099115	0	0.118	1	SLC9C2	C-PEP.ADORA2B
0.477957049	1.943951978	0.75	0.824	1	SACS	C-PEP.ADORA2B
0.477982364	1.539975046	0.688	0.353	1	MYL5	C-PEP.ADORA2B
0.478001877	1.2772874	0.625	0.294	1	ANKRD55	C-PEP.ADORA2B
0.478036624	0.754887502	0.562	0.235	1	SLURP2	C-PEP.ADORA2B
0.478048463	-0.938072251	0.125	0.353	1	TRAF3IP2-AS1	C-PEP.ADORA2B
0.478067959	0.044394119	0.438	0.176	1	SLCO2B1	C-PEP.ADORA2B
0.478081091	1.597323887	0.625	0.353	1	INHA	C-PEP.ADORA2B
0.478084369	0.350497247	0.438	0.176	1	TNNC2	C-PEP.ADORA2B
0.478144353	-1.308465835	0.062	0.176	1	C4orf22	C-PEP.ADORA2B
0.47816265	1.216745858	0.688	0.294	1	MEGF10	C-PEP.ADORA2B
0.47823924	-0.124041264	0.125	0.235	1	ITGBL1	C-PEP.ADORA2B
0.478296086	1.110546454	0.625	0.294	1	RIPPLY2	C-PEP.ADORA2B
0.478322916	1.766101732	0.688	0.647	1	DPM1	C-PEP.ADORA2B
0.47835891	1.882643049	0.75	0.529	1	PABPC4	C-PEP.ADORA2B
0.478407644	1.675094529	0.688	0.588	1	SH3GL2	C-PEP.ADORA2B
0.478412366	0.555241803	0.438	0.588	1	CCDC84	C-PEP.ADORA2B
0.478424408	1.430452552	0.75	0.706	1	PRR5	C-PEP.ADORA2B
0.478452601	1.835275818	0.688	0.412	1	PLA2G4B	C-PEP.ADORA2B
0.478474553	0.596476489	0.438	0.235	1	HAUS1	C-PEP.ADORA2B
0.478591	1.054295977	0.438	0.235	1	UCP3	C-PEP.ADORA2B
0.478604274	1.86049769	0.625	0.353	1	KLHL35	C-PEP.ADORA2B
0.478610583	1.646719628	0.875	0.647	1	THUMPD1	C-PEP.ADORA2B
0.478794201	0.763190806	0.688	0.471	1	PRELID1	C-PEP.ADORA2B
0.478887199	-0.834534647	0.125	0.235	1	NPIPA1	C-PEP.ADORA2B
0.478911319	1.141910625	0.75	0.529	1	NOVA1	C-PEP.ADORA2B
0.479013081	1.183678157	0.562	0.235	1	ZNF416	C-PEP.ADORA2B
0.479141972	1.797956224	0.562	0.176	1	GASK1A	C-PEP.ADORA2B
0.479238608	2.274261661	0.625	0.529	1	RASD1	C-PEP.ADORA2B
0.479297414	1.452227134	0.75	0.588	1	CFAP97	C-PEP.ADORA2B
0.479424963	1.544875292	0.875	0.706	1	DROSHA	C-PEP.ADORA2B
0.479505482	0.456696651	0.125	0.235	1	OGN	C-PEP.ADORA2B
0.479565925	-0.284505936	0.062	0.235	1	TCP11	C-PEP.ADORA2B
0.479600377	1.803669875	0.625	0.294	1	NES	C-PEP.ADORA2B
0.479645367	0.947285183	0.562	0.235	1	MAGOHB	C-PEP.ADORA2B
0.479656474	1.382714767	0.75	0.647	1	EPHB6	C-PEP.ADORA2B
0.479880556	1.502500341	0.75	0.471	1	STIM2	C-PEP.ADORA2B
0.479894349	-0.798880377	0.125	0.235	1	ATP5I	C-PEP.ADORA2B
0.479914861	0.431417242	0.562	0.176	1	OSCAR	C-PEP.ADORA2B
0.479922566	1.577335573	0.812	0.588	1	CALCOCO1	C-PEP.ADORA2B
0.479960015	1.05908104	0.688	0.529	1	PPFIBP2	C-PEP.ADORA2B
0.480015258	0.819709887	0.875	0.765	1	GALNT13	C-PEP.ADORA2B
0.480042835	0.91753784	0.562	0.353	1	ZNF233	C-PEP.ADORA2B
0.480136538	0.465974465	0.438	0.118	1	CCDC17	C-PEP.ADORA2B
0.48015671	1.885628592	0.688	0.471	1	BECN1	C-PEP.ADORA2B
0.480205833	1.825183575	0.75	0.824	1	DDX42	C-PEP.ADORA2B
0.48023036	-1.530666523	0.188	0.412	1	MSC-AS1	C-PEP.ADORA2B
0.480301398	1.986935965	0.75	0.471	1	ITGB8	C-PEP.ADORA2B
0.48031341	1.933291911	0.688	0.412	1	TIMP1	C-PEP.ADORA2B
0.480436036	1.700117076	0.625	0.529	1	ACTR3B	C-PEP.ADORA2B
0.480505707	1.345995855	0.5	0.176	1	GFUS	C-PEP.ADORA2B
0.480601598	1.637020006	0.688	0.412	1	PI4K2B	C-PEP.ADORA2B
0.480825938	1.765107344	0.688	0.706	1	NXPE3	C-PEP.ADORA2B
0.480858178	1.38514339	0.688	0.176	1	CTSO	C-PEP.ADORA2B
0.480879791	1.739539538	0.75	0.765	1	BTRC	C-PEP.ADORA2B
0.480880147	1.703721472	0.812	0.765	1	RXRB	C-PEP.ADORA2B
0.480885666	1.899589791	0.875	0.882	1	MAPRE2	C-PEP.ADORA2B
0.480958967	-0.397963986	0.125	0.353	1	SREK1	C-PEP.ADORA2B
0.480996136	1.550372232	0.625	0.529	1	PPP1R18	C-PEP.ADORA2B
0.481009966	0.916323071	0.75	0.882	1	TUBA1B	C-PEP.ADORA2B
0.481161738	1.695336441	0.938	0.941	1	BASP1	C-PEP.ADORA2B
0.481198826	-1.121990524	0	0.118	1	LINC02143	C-PEP.ADORA2B
0.481261561	1.433913255	0.875	0.588	1	ZNF652	C-PEP.ADORA2B
0.481261972	-0.649502753	0.062	0.176	1	AC037445.1	C-PEP.ADORA2B
0.481350915	1.676361757	0.688	0.471	1	GPRC5C	C-PEP.ADORA2B
0.481365588	2.047651663	0.812	0.882	1	TNS1	C-PEP.ADORA2B
0.481468797	0.816160819	0.625	0.235	1	SIAH3	C-PEP.ADORA2B
0.481479427	1.048988693	0.562	0.353	1	RIN3	C-PEP.ADORA2B
0.481573953	1.282478824	0.688	0.471	1	FAM228A	C-PEP.ADORA2B
0.481584696	1.697182964	0.875	0.765	1	PCYOX1	C-PEP.ADORA2B
0.481633233	1.534349207	0.625	0.412	1	SLC37A4	C-PEP.ADORA2B
0.481767586	1.772083845	0.875	0.941	1	KIDINS220	C-PEP.ADORA2B
0.48180454	1.788566937	0.5	0.294	1	RUSF1	C-PEP.ADORA2B
0.481889264	1.650795326	0.75	0.706	1	TMF1	C-PEP.ADORA2B
0.481892746	1.908271244	1	1	1	MAP1B	C-PEP.ADORA2B
0.481932514	1.739539538	0.625	0.176	1	ZNF625	C-PEP.ADORA2B
0.481954137	1.296049463	0.5	0.235	1	DEPRECATED-ENSG00000102349	C-PEP.ADORA2B
0.482082274	1.657158585	0.688	0.471	1	C3orf18	C-PEP.ADORA2B
0.482159149	1.685025379	0.562	0.118	1	PCDHB3	C-PEP.ADORA2B
0.482282976	2.046305516	0.688	0.706	1	TMEM127	C-PEP.ADORA2B
0.482405127	1.861355004	0.625	0.471	1	PANK4	C-PEP.ADORA2B
0.482407736	1.170878849	0.688	0.353	1	OSBPL11	C-PEP.ADORA2B
0.482462835	-1.197939378	0	0.118	1	C5orf17	C-PEP.ADORA2B
0.482495344	1.6937089	0.75	0.647	1	SYVN1	C-PEP.ADORA2B
0.482555203	0.920352855	0.625	0.118	1	CLIC2	C-PEP.ADORA2B
0.482598394	1.313022542	0.625	0.353	1	REPS2	C-PEP.ADORA2B
0.482819523	0.688913465	0.438	0.176	1	ZNF670	C-PEP.ADORA2B
0.482859892	0.494088101	0.5	0.235	1	BGN	C-PEP.ADORA2B
0.482914682	1.479780264	0.562	0.412	1	CD8A	C-PEP.ADORA2B
0.482961584	1.70095104	0.688	0.706	1	UBE2Q1	C-PEP.ADORA2B
0.482986747	1.663492217	0.688	0.529	1	MTIF3	C-PEP.ADORA2B
0.483016277	-0.497499659	0.125	0.294	1	SNHG25	C-PEP.ADORA2B
0.483102135	1.676329796	0.75	0.647	1	SMC3	C-PEP.ADORA2B
0.48311823	1.698897553	0.562	0.294	1	TMEM169	C-PEP.ADORA2B
0.483145996	1.830762369	0.875	0.647	1	ROGDI	C-PEP.ADORA2B
0.483348287	1.74245494	0.812	0.824	1	GPAA1	C-PEP.ADORA2B
0.483368434	-1.439784162	0.062	0.118	1	AP001783.1	C-PEP.ADORA2B
0.483501597	-0.513987782	0.125	0.294	1	WHSC1	C-PEP.ADORA2B
0.483515568	1.753345337	0.75	0.647	1	SUSD1	C-PEP.ADORA2B
0.483569051	1.623963853	0.75	0.706	1	TNRC18	C-PEP.ADORA2B
0.483589398	1.602036014	0.625	0.176	1	ZSCAN21	C-PEP.ADORA2B
0.483618844	1.391524515	0.75	0.765	1	RAI14	C-PEP.ADORA2B
0.483728617	1.614361367	0.75	0.765	1	TFE3	C-PEP.ADORA2B
0.483763494	1.832582567	0.688	0.765	1	LRP8	C-PEP.ADORA2B
0.483768432	2.101538026	0.625	0.412	1	TLE3	C-PEP.ADORA2B
0.483778972	-0.69572577	0.125	0.353	1	TPT1-AS1	C-PEP.ADORA2B
0.483851793	1.86507042	0.75	0.529	1	TRIM9	C-PEP.ADORA2B
0.483993714	-0.540568381	0.062	0.235	1	FO538757.2	C-PEP.ADORA2B
0.484038655	0.087462841	0.188	0.235	1	KEL	C-PEP.ADORA2B
0.484095258	1.871406377	0.688	0.765	1	TSHZ3	C-PEP.ADORA2B
0.484188713	1.723694012	0.625	0.706	1	MOB2	C-PEP.ADORA2B
0.484244027	0.651363726	0.25	0.235	1	PLGLB1	C-PEP.ADORA2B
0.484324856	-0.667424661	0	0.176	1	NR2F1-AS1	C-PEP.ADORA2B
0.484449912	-0.678071905	0.125	0.294	1	LIPE-AS1	C-PEP.ADORA2B
0.484543574	1.706372674	0.625	0.588	1	TMEM242	C-PEP.ADORA2B
0.484854569	1.707320132	0.812	0.765	1	ESYT2	C-PEP.ADORA2B
0.484876051	0.443606651	0.312	0.235	1	KIF23	C-PEP.ADORA2B
0.484938462	1.37286506	0.688	0.588	1	RNF126	C-PEP.ADORA2B
0.485042875	1.528495549	0.75	0.647	1	SNX2	C-PEP.ADORA2B
0.485054646	1.705650966	0.75	0.588	1	NIPSNAP1	C-PEP.ADORA2B
0.485104235	1.330319365	0.562	0.235	1	ZNF688	C-PEP.ADORA2B
0.485151067	1.109601819	0.812	0.529	1	MARK4	C-PEP.ADORA2B
0.485179847	-0.834534647	0.062	0.235	1	WAC-AS1	C-PEP.ADORA2B
0.485246321	1.930419131	0.75	0.824	1	ELOVL4	C-PEP.ADORA2B
0.48541369	2.202940059	0.625	0.294	1	CPVL	C-PEP.ADORA2B
0.485478645	1.769126733	0.875	0.882	1	GOLGA3	C-PEP.ADORA2B
0.485529509	1.747976375	0.688	0.176	1	ENPP2	C-PEP.ADORA2B
0.485548966	1.609689587	0.75	0.529	1	JMJD6	C-PEP.ADORA2B
0.485601089	1.670144401	0.688	0.706	1	RNF20	C-PEP.ADORA2B
0.485633955	1.478722957	0.688	0.588	1	HSDL2	C-PEP.ADORA2B
0.485635685	2.165465353	0.688	0.529	1	BCAT2	C-PEP.ADORA2B
0.485691274	1.84955303	0.688	0.588	1	KDELR2	C-PEP.ADORA2B
0.485726353	1.626475756	0.75	0.824	1	ECH1	C-PEP.ADORA2B
0.485820598	1.451737227	0.688	0.353	1	TRIM7	C-PEP.ADORA2B
0.485839443	0.148863386	0.312	0.176	1	CCDC163	C-PEP.ADORA2B
0.485865739	1.347698614	0.562	0.529	1	MICOS13	C-PEP.ADORA2B
0.485968477	0.613531653	0.5	0.235	1	AXIN2	C-PEP.ADORA2B
0.486053758	0.328470941	0.25	0.294	1	MOGAT1	C-PEP.ADORA2B
0.486165038	1.672425342	0.625	0.118	1	PHYHIP	C-PEP.ADORA2B
0.486235608	-0.556393349	0	0.176	1	PQLC3	C-PEP.ADORA2B
0.48626895	1.329537628	0.5	0.471	1	DEPRECATED-ENSG00000163374	C-PEP.ADORA2B
0.486451569	1.713918339	0.938	0.941	1	KLC1	C-PEP.ADORA2B
0.486452431	1.797956224	0.5	0.176	1	H2AJ	C-PEP.ADORA2B
0.486465728	1.614126701	0.938	0.765	1	SRSF2	C-PEP.ADORA2B
0.486477622	1.51470448	0.5	0.235	1	ZFTRAF1	C-PEP.ADORA2B
0.48648284	1.646662246	0.688	0.529	1	R3HCC1	C-PEP.ADORA2B
0.486512686	1.600275556	0.812	0.647	1	RBL2	C-PEP.ADORA2B
0.486646468	1.833279353	0.75	0.412	1	NAB2	C-PEP.ADORA2B
0.486773592	-1.110476536	0.062	0.176	1	JAKMIP2-AS1	C-PEP.ADORA2B
0.486912572	1.270684665	0.562	0.353	1	ZNF287	C-PEP.ADORA2B
0.486944741	2.01644803	0.875	0.824	1	NCS1	C-PEP.ADORA2B
0.487035391	0.148863386	0.25	0.235	1	STRC	C-PEP.ADORA2B
0.487036273	1.669637525	0.688	0.529	1	GET1	C-PEP.ADORA2B
0.487063674	0.376969458	0.438	0.176	1	PTPN14	C-PEP.ADORA2B
0.487156797	-0.556393349	0	0.235	1	MIR762HG	C-PEP.ADORA2B
0.48734108	1.375967935	0.75	0.588	1	MLX	C-PEP.ADORA2B
0.487372261	1.148004383	0.625	0.235	1	CHADL	C-PEP.ADORA2B
0.487395574	0.450032921	0.5	0.235	1	TMEM140	C-PEP.ADORA2B
0.487501363	-0.13492958	0.125	0.294	1	KIAA0430	C-PEP.ADORA2B
0.487545686	1.396911997	0.688	0.529	1	RFTN1	C-PEP.ADORA2B
0.487743009	1.280411485	0.812	0.824	1	AFF3	C-PEP.ADORA2B
0.487854981	-1.034527683	0.062	0.118	1	ATP5O	C-PEP.ADORA2B
0.487899197	1.805486872	0.625	0.412	1	ZNF579	C-PEP.ADORA2B
0.487980995	1.555241803	0.688	0.647	1	MMP24OS	C-PEP.ADORA2B
0.488069183	1.828728573	0.688	0.529	1	TRIM16	C-PEP.ADORA2B
0.488073288	-1.041820176	0	0.118	1	AP005059.1	C-PEP.ADORA2B
0.488119786	2.018898555	0.875	0.824	1	KDM2A	C-PEP.ADORA2B
0.488516082	2.228475151	0.812	0.706	1	KIAA1191	C-PEP.ADORA2B
0.488637028	1.740812317	0.75	0.471	1	COMMD4	C-PEP.ADORA2B
0.488729949	1.14635653	0.562	0.353	1	CSTF2	C-PEP.ADORA2B
0.4887611	1.628031223	0.625	0.471	1	MTG2	C-PEP.ADORA2B
0.488932388	1.141910625	0.312	0.294	1	WDR92	C-PEP.ADORA2B
0.488995589	-1.08246216	0.062	0.235	1	TROVE2	C-PEP.ADORA2B
0.489171664	-0.755811655	0.062	0.294	1	COL4A3BP	C-PEP.ADORA2B
0.489226793	1.087462841	0.5	0.235	1	ZFP37	C-PEP.ADORA2B
0.48930112	1.824224073	0.812	0.882	1	HPCAL1	C-PEP.ADORA2B
0.489307394	1.443800967	0.75	0.471	1	LSM11	C-PEP.ADORA2B
0.489384596	1.552131108	0.812	0.588	1	DCBLD2	C-PEP.ADORA2B
0.489417883	1.732322967	0.938	0.941	1	ENO2	C-PEP.ADORA2B
0.489418399	1.768184325	0.812	0.647	1	PPP6R2	C-PEP.ADORA2B
0.489597161	1.840548101	0.625	0.353	1	SUSD5	C-PEP.ADORA2B
0.489642701	0.765534746	0.625	0.294	1	SEC24D	C-PEP.ADORA2B
0.489670569	0.910585079	0.438	0.235	1	C1QC	C-PEP.ADORA2B
0.489724832	1.862842319	0.688	0.824	1	EPM2AIP1	C-PEP.ADORA2B
0.48976454	1.917035421	0.75	0.588	1	SIX1	C-PEP.ADORA2B
0.489851865	1.107926944	0.562	0.294	1	PLTP	C-PEP.ADORA2B
0.489883692	-0.151724823	0.688	0.412	1	NR6A1	C-PEP.ADORA2B
0.489888054	1.86437665	0.688	0.706	1	IRAK1	C-PEP.ADORA2B
0.490021323	1.580629929	0.875	0.824	1	INSIG1	C-PEP.ADORA2B
0.490091816	1.278405624	0.688	0.471	1	RHOG	C-PEP.ADORA2B
0.490244126	1.654831282	0.688	0.588	1	CHMP2B	C-PEP.ADORA2B
0.490452439	1.669610326	0.688	0.647	1	EI24	C-PEP.ADORA2B
0.490494057	1.409390936	0.562	0.294	1	RTL5	C-PEP.ADORA2B
0.490620913	0.416770467	0.5	0.235	1	LPIN3	C-PEP.ADORA2B
0.49086506	2.117564873	0.75	0.529	1	ST8SIA5	C-PEP.ADORA2B
0.490874357	-0.696808468	0.062	0.176	1	RP11-455P21.3	C-PEP.ADORA2B
0.490884104	1.61242762	0.875	0.941	1	OSBPL8	C-PEP.ADORA2B
0.490893614	1.961931959	0.75	0.647	1	ZC3H3	C-PEP.ADORA2B
0.491251574	1.251849659	0.562	0.235	1	CD163	C-PEP.ADORA2B
0.49132527	0.443606651	0.312	0.235	1	B3GALT9	C-PEP.ADORA2B
0.491370769	1.55174386	0.5	0.118	1	DEPRECATED-ENSG00000116489	C-PEP.ADORA2B
0.491596868	1.573335702	0.938	0.882	1	MPHOSPH8	C-PEP.ADORA2B
0.491710354	1.957191816	0.75	0.588	1	IQSEC2	C-PEP.ADORA2B
0.491806094	1.412424996	0.875	0.941	1	MAPRE3	C-PEP.ADORA2B
0.491807555	-1.08246216	0	0.118	1	OIP5-AS1	C-PEP.ADORA2B
0.491808706	0.301587647	0.312	0.176	1	RGS6	C-PEP.ADORA2B
0.491816637	1.79966053	0.562	0.588	1	ZSWIM9	C-PEP.ADORA2B
0.491901393	-1.121990524	0	0.118	1	AL139317.5	C-PEP.ADORA2B
0.491940134	0.442019237	0.75	0.647	1	SLC44A5	C-PEP.ADORA2B
0.491989834	1.96919996	0.75	0.588	1	TMEM101	C-PEP.ADORA2B
0.49225004	1.705977902	0.75	0.471	1	RAB8B	C-PEP.ADORA2B
0.492405727	1.556212221	0.875	0.882	1	NCOR2	C-PEP.ADORA2B
0.492577768	1.498095161	0.625	0.412	1	ZNF570	C-PEP.ADORA2B
0.49259383	1.964606093	0.812	0.882	1	PLCG1	C-PEP.ADORA2B
0.492612929	-0.779270628	0.062	0.235	1	EPHA5-AS1	C-PEP.ADORA2B
0.492626813	1.645349841	0.75	0.706	1	CUL3	C-PEP.ADORA2B
0.492797457	1.828793628	0.75	0.471	1	SH3BP5	C-PEP.ADORA2B
0.492842226	-0.388975203	0.125	0.353	1	FLG-AS1	C-PEP.ADORA2B
0.493018843	0.520422249	0.438	0.176	1	RTL4	C-PEP.ADORA2B
0.493080789	1.835154842	0.688	0.529	1	PUS1	C-PEP.ADORA2B
0.493090951	1.379108369	0.625	0.647	1	CAV1	C-PEP.ADORA2B
0.493157476	1.414113346	0.5	0.118	1	KARS1	C-PEP.ADORA2B
0.493248754	-0.590609064	0.25	0.235	1	ZFPM2	C-PEP.ADORA2B
0.493261759	0.750427854	0.438	0.176	1	RAD54L	C-PEP.ADORA2B
0.493324793	1.577268109	0.875	0.824	1	POGZ	C-PEP.ADORA2B
0.493363271	1.235742849	0.625	0.588	1	CYP46A1	C-PEP.ADORA2B
0.493452188	-0.544805374	0.125	0.235	1	MRPS31	C-PEP.ADORA2B
0.493622823	0.994353437	0.625	0.235	1	ZNF85	C-PEP.ADORA2B
0.493637457	-0.845422963	0.062	0.235	1	SVIL-AS1	C-PEP.ADORA2B
0.493700861	-0.275107238	0.125	0.235	1	AC253572.1	C-PEP.ADORA2B
0.493718937	1.758840094	0.812	0.706	1	KDM4B	C-PEP.ADORA2B
0.494068614	0.894817763	0.438	0.235	1	CRYGS	C-PEP.ADORA2B
0.494170444	1.542657467	0.75	0.706	1	WDR3	C-PEP.ADORA2B
0.49417274	1.751342399	0.688	0.529	1	RPAP1	C-PEP.ADORA2B
0.494200415	-0.153545258	0.188	0.176	1	IQGAP2	C-PEP.ADORA2B
0.494204638	1.518802153	0.625	0.118	1	SERPINH1	C-PEP.ADORA2B
0.494287215	1.518097196	0.625	0.412	1	SLC27A6	C-PEP.ADORA2B
0.494396674	2.156357922	0.625	0.529	1	SLC35E1	C-PEP.ADORA2B
0.494471643	0.539975046	0.438	0.118	1	TCF15	C-PEP.ADORA2B
0.494505052	1.226068079	0.625	0.412	1	HNRNPAB	C-PEP.ADORA2B
0.494515517	1.604302621	0.688	0.647	1	TSFM	C-PEP.ADORA2B
0.494695556	2.104536355	0.688	0.529	1	MSTO1	C-PEP.ADORA2B
0.494834634	2.142186028	0.75	0.412	1	SLITRK1	C-PEP.ADORA2B
0.494886065	0.824428435	0.562	0.235	1	FKBP7	C-PEP.ADORA2B
0.494955521	-1.040861256	0.125	0.294	1	MGEA5	C-PEP.ADORA2B
0.494976173	1.358050642	0.812	0.824	1	PDE1C	C-PEP.ADORA2B
0.494994238	-0.175571565	0.062	0.294	1	EIF5A	C-PEP.ADORA2B
0.495105406	1.33042147	0.75	0.647	1	MMD	C-PEP.ADORA2B
0.49522775	1.649705265	0.688	0.412	1	RPP30	C-PEP.ADORA2B
0.49525133	0.207757075	0.312	0.235	1	CHODL	C-PEP.ADORA2B
0.49525869	-0.371968777	0	0.235	1	MRPL13	C-PEP.ADORA2B
0.49525869	-0.371968777	0	0.235	1	FAM156A	C-PEP.ADORA2B
0.495276091	1.741138092	0.625	0.471	1	ALDH8A1	C-PEP.ADORA2B
0.495327879	1.436612405	0.625	0.412	1	CELF6	C-PEP.ADORA2B
0.495431496	-1.041820176	0	0.118	1	KIF26B-AS1	C-PEP.ADORA2B
0.495475452	1.087462841	0.625	0.294	1	KDM1B	C-PEP.ADORA2B
0.495483996	1.871205206	0.688	0.706	1	CENPT	C-PEP.ADORA2B
0.495597454	1.404875455	0.625	0.294	1	PLA2G3	C-PEP.ADORA2B
0.495611738	1.735751277	0.625	0.588	1	LDHD	C-PEP.ADORA2B
0.495665332	1.631717192	0.875	0.941	1	DMTN	C-PEP.ADORA2B
0.495681271	1.629990076	0.688	0.412	1	MFAP3L	C-PEP.ADORA2B
0.495755232	0.553126414	0.312	0.235	1	GABRA5	C-PEP.ADORA2B
0.4959833	1.321260026	0.562	0.412	1	SPACA9	C-PEP.ADORA2B
0.49612486	1.615200473	0.75	0.471	1	KDM6A	C-PEP.ADORA2B
0.49615544	2.001207108	0.562	0.353	1	GLA	C-PEP.ADORA2B
0.496215733	1.990745657	0.75	0.706	1	POU4F1	C-PEP.ADORA2B
0.496458357	2.687146848	0.438	0.706	1	GBA	C-PEP.ADORA2B
0.496478592	0.318788387	0.125	0.118	1	PKHD1L1	C-PEP.ADORA2B
0.496623384	-1.056927068	0.062	0.176	1	ATP5H	C-PEP.ADORA2B
0.496631491	1.846923073	0.75	0.529	1	UTP23	C-PEP.ADORA2B
0.496738824	1.431417242	0.625	0.412	1	FAM161A	C-PEP.ADORA2B
0.496746777	1.674461609	0.875	0.706	1	TAX1BP1	C-PEP.ADORA2B
0.496789479	1.165465353	0.625	0.353	1	FUT10	C-PEP.ADORA2B
0.496936681	1.286771649	0.312	0.294	1	MMD2	C-PEP.ADORA2B
0.49694888	1.420589143	0.75	0.529	1	CREB1	C-PEP.ADORA2B
0.497005741	-0.371968777	0	0.176	1	RP11-262H14.3	C-PEP.ADORA2B
0.49706519	0.286771649	0.312	0.176	1	MEGF6	C-PEP.ADORA2B
0.497131837	0.849303104	0.438	0.176	1	CHRDL1	C-PEP.ADORA2B
0.497138853	1.308977978	0.75	0.765	1	ZNF536	C-PEP.ADORA2B
0.497157138	-0.709003765	0.062	0.176	1	MUT	C-PEP.ADORA2B
0.497180085	1.690716491	0.875	0.706	1	RNF213	C-PEP.ADORA2B
0.497192443	1.765534746	0.625	0.235	1	PIGF	C-PEP.ADORA2B
0.497384983	1.025535092	0.75	0.647	1	LDLRAD4	C-PEP.ADORA2B
0.497427114	1.721603876	0.875	0.824	1	PAFAH1B2	C-PEP.ADORA2B
0.497569	1.354943152	0.5	0.235	1	SETMAR	C-PEP.ADORA2B
0.497581554	0.797956224	0.312	0.176	1	SARDH	C-PEP.ADORA2B
0.497764908	2.766942941	0.5	0.235	1	MGP	C-PEP.ADORA2B
0.497772536	1.545620557	0.688	0.471	1	EAPP	C-PEP.ADORA2B
0.497821888	1.649341729	0.562	0.353	1	C3orf33	C-PEP.ADORA2B
0.497894238	2.672425342	0.562	0.588	1	IMPAD1	C-PEP.ADORA2B
0.497939078	1.124937547	0.688	0.294	1	RCBTB2	C-PEP.ADORA2B
0.497957422	1.498095161	0.625	0.471	1	CBLN1	C-PEP.ADORA2B
0.498003671	1.553780845	0.562	0.412	1	PRRT1	C-PEP.ADORA2B
0.498083345	0.718229032	0.438	0.235	1	DEPRECATED-ENSG00000198429	C-PEP.ADORA2B
0.498086075	1.179721349	0.5	0.353	1	SPATA2L	C-PEP.ADORA2B
0.498234521	0.894817763	0.625	0.294	1	ZNF770	C-PEP.ADORA2B
0.498243288	0.848275177	0.688	0.235	1	VRK2	C-PEP.ADORA2B
0.498265213	1.881011964	0.625	0.235	1	ACY1	C-PEP.ADORA2B
0.498325223	1.416085589	0.812	0.529	1	SRA1	C-PEP.ADORA2B
0.498369184	-0.618805956	0.062	0.176	1	FAM96B	C-PEP.ADORA2B
0.498561975	0.443606651	0.5	0.118	1	GNG12	C-PEP.ADORA2B
0.498587784	-1.192645078	0.188	0.353	1	RPL13	C-PEP.ADORA2B
0.498620318	1.063215295	0.625	0.294	1	NBPF20	C-PEP.ADORA2B
0.498711017	1.588656984	0.688	0.294	1	PLPP6	C-PEP.ADORA2B
0.498712157	1.568995752	0.5	0.118	1	MACIR	C-PEP.ADORA2B
0.498715536	1.732546334	0.75	0.529	1	MX2	C-PEP.ADORA2B
0.498832561	0.441099796	0.188	0.059	1	AC015871.1	C-PEP.ADORA2B
0.498860179	1.613830688	0.688	0.294	1	MDGA1	C-PEP.ADORA2B
0.49888241	1.754887502	0.562	0.294	1	RNF113A	C-PEP.ADORA2B
0.49889039	0.994353437	0.438	0.176	1	SP100	C-PEP.ADORA2B
0.498923537	-0.427110332	0.062	0.235	1	RP11-405A12.2	C-PEP.ADORA2B
0.499008175	1.453969335	0.688	0.706	1	LSM4	C-PEP.ADORA2B
0.499073655	1.673651602	0.688	0.706	1	REXO2	C-PEP.ADORA2B
0.499077476	1.150472639	0.625	0.412	1	TMEM186	C-PEP.ADORA2B
0.49920427	1.976634711	0.812	0.647	1	DUSP8	C-PEP.ADORA2B
0.499232392	1.412863128	0.75	0.588	1	RCHY1	C-PEP.ADORA2B
0.499291044	1.835686613	0.812	0.882	1	AKAP11	C-PEP.ADORA2B
0.499494928	-0.21739174	0.062	0.176	1	LINC00680	C-PEP.ADORA2B
0.499543515	1.390854985	0.938	0.706	1	CEP290	C-PEP.ADORA2B
0.499582365	1.505660681	0.688	0.765	1	ZFYVE1	C-PEP.ADORA2B
0.499606226	1.366686485	0.625	0.235	1	PCDHGB7	C-PEP.ADORA2B
0.499840251	1.651815062	0.688	0.412	1	CCNQ	C-PEP.ADORA2B
0.499885752	1.958649375	0.812	0.941	1	ATP6V0E2	C-PEP.ADORA2B
0.499943981	1.630417815	0.75	0.647	1	PPP1CA	C-PEP.ADORA2B
0.499986468	1.791478014	0.812	0.765	1	MPV17	C-PEP.ADORA2B
0.500077857	1.79255792	0.688	0.647	1	SLC25A32	C-PEP.ADORA2B
0.500137909	1.332575339	0.625	0.353	1	GBP2	C-PEP.ADORA2B
0.500181708	1.820334021	0.75	0.647	1	CGREF1	C-PEP.ADORA2B
0.500190246	2.186998515	0.562	0.176	1	DBP	C-PEP.ADORA2B
0.500348396	1.212993723	0.562	0.176	1	CCT6B	C-PEP.ADORA2B
0.500367154	1.579074866	0.688	0.647	1	NABP2	C-PEP.ADORA2B
0.500434313	1.239465935	0.625	0.353	1	GNPNAT1	C-PEP.ADORA2B
0.500696005	1.793223486	0.75	0.647	1	BACE1	C-PEP.ADORA2B
0.50074233	1.902430947	0.688	0.588	1	AIMP2	C-PEP.ADORA2B
0.500764733	1.50892661	0.562	0.353	1	ZNF543	C-PEP.ADORA2B
0.500849332	0.212993723	0.375	0.176	1	GPR63	C-PEP.ADORA2B
0.500855762	2.300161866	0.812	0.824	1	TRPM2	C-PEP.ADORA2B
0.500957766	0.554588852	0.188	0.235	1	IRF8	C-PEP.ADORA2B
0.500992801	0.542028705	0.5	0.176	1	EFCAB11	C-PEP.ADORA2B
0.501241042	1.722393801	0.75	0.824	1	HLCS	C-PEP.ADORA2B
0.501305219	1.892391026	0.688	0.588	1	DHX38	C-PEP.ADORA2B
0.501365502	1.402336179	0.688	0.353	1	BTG3	C-PEP.ADORA2B
0.501445066	1.970545089	0.875	0.706	1	PPT1	C-PEP.ADORA2B
0.501472361	1.287540677	0.688	0.588	1	PLEKHH3	C-PEP.ADORA2B
0.501575167	1.87129504	0.75	0.647	1	C4orf50	C-PEP.ADORA2B
0.501576004	1.224966365	0.562	0.118	1	DEPRECATED-ENSG00000049860	C-PEP.ADORA2B
0.501588559	-0.436099115	0	0.176	1	AP000473.5	C-PEP.ADORA2B
0.501797288	1.38024459	0.688	0.471	1	DDI2	C-PEP.ADORA2B
0.501819026	1.773665322	0.812	0.647	1	EIF2S1	C-PEP.ADORA2B
0.501853767	1.856137295	0.688	0.529	1	LYSMD3	C-PEP.ADORA2B
0.501938321	-0.262432405	0.812	0.647	1	LRRTM4	C-PEP.ADORA2B
0.502079759	1.80640987	0.812	0.882	1	RIMS3	C-PEP.ADORA2B
0.502138304	1.894817763	0.625	0.647	1	CDC123	C-PEP.ADORA2B
0.502176885	1.568007447	0.625	0.588	1	PCGF2	C-PEP.ADORA2B
0.502185968	1.688106964	0.625	0.412	1	MTERF2	C-PEP.ADORA2B
0.502195903	1.463329743	0.688	0.294	1	GPR156	C-PEP.ADORA2B
0.502246594	1.768640657	0.812	0.765	1	USP31	C-PEP.ADORA2B
0.502469387	1.650057529	0.75	0.588	1	HERPUD1	C-PEP.ADORA2B
0.502475092	2.272431723	0.562	0.176	1	NPTX1	C-PEP.ADORA2B
0.502553942	1.348309688	0.812	0.647	1	TMEM131L	C-PEP.ADORA2B
0.502561592	1.188548966	0.688	0.353	1	HOXB5	C-PEP.ADORA2B
0.502637652	0.428499759	0.438	0.353	1	HMGA1	C-PEP.ADORA2B
0.502794282	0.787902559	0.625	0.235	1	ZNF875	C-PEP.ADORA2B
0.502822591	2.037804955	0.625	0.588	1	KCTD17	C-PEP.ADORA2B
0.502958498	1.156884242	0.562	0.471	1	USE1	C-PEP.ADORA2B
0.502980842	0.973004117	0.625	0.235	1	DEPRECATED-ENSG00000126524	C-PEP.ADORA2B
0.50301665	-1	0	0.118	1	AL049569.1	C-PEP.ADORA2B
0.50301665	-1	0	0.118	1	AC018682.1	C-PEP.ADORA2B
0.503107187	1.549525675	0.812	0.824	1	NSMF	C-PEP.ADORA2B
0.503111441	-1.041820176	0	0.118	1	SPDYE21P	C-PEP.ADORA2B
0.503138105	-0.468930507	0.062	0.176	1	FAM92A1	C-PEP.ADORA2B
0.503138105	-0.468930507	0.062	0.176	1	RAB30-AS1	C-PEP.ADORA2B
0.503145369	1.087462841	0.562	0.176	1	TPX2	C-PEP.ADORA2B
0.503248733	1.741072689	0.875	0.941	1	STK24	C-PEP.ADORA2B
0.503379801	1.556948125	0.625	0.471	1	RPA2	C-PEP.ADORA2B
0.503412364	1.714245518	0.688	0.235	1	FAH	C-PEP.ADORA2B
0.503523813	1.898030619	0.938	0.941	1	CNTN1	C-PEP.ADORA2B
0.503696021	1.206515513	0.5	0.235	1	ADISSP	C-PEP.ADORA2B
0.503716899	1.515954991	0.75	0.824	1	TMEM163	C-PEP.ADORA2B
0.503728821	0.935459748	0.5	0.235	1	STKLD1	C-PEP.ADORA2B
0.50395109	0.560892135	0.688	0.706	1	PTGIR	C-PEP.ADORA2B
0.504158444	1.777885849	0.625	0.706	1	NHP2	C-PEP.ADORA2B
0.504193907	0.811828399	0.438	0.118	1	VXN	C-PEP.ADORA2B
0.504200333	1.705440399	0.688	0.471	1	EHMT2	C-PEP.ADORA2B
0.504237083	1.745543271	0.812	0.647	1	NGRN	C-PEP.ADORA2B
0.504255946	1.257387843	0.5	0.353	1	H6PD	C-PEP.ADORA2B
0.504328427	1.642523856	0.75	0.706	1	DNAJC11	C-PEP.ADORA2B
0.504391499	1.657077378	0.625	0.294	1	CPT2	C-PEP.ADORA2B
0.504397346	1.777122721	0.688	0.353	1	TICAM1	C-PEP.ADORA2B
0.504404171	-0.912537159	0	0.118	1	RP4-769N13.7	C-PEP.ADORA2B
0.504507261	2.009303778	0.75	0.706	1	RTN4RL1	C-PEP.ADORA2B
0.504696892	0.913433441	0.25	0.235	1	ZNF883	C-PEP.ADORA2B
0.504714556	1.64654671	0.688	0.471	1	SLC5A6	C-PEP.ADORA2B
0.504743184	-0.696808468	0.125	0.176	1	LINC00271	C-PEP.ADORA2B
0.504767624	1.750087315	0.75	0.706	1	NUTF2	C-PEP.ADORA2B
0.504969641	1.576144481	0.812	0.882	1	PSMB1	C-PEP.ADORA2B
0.505065372	-0.877771741	0.062	0.235	1	SSB	C-PEP.ADORA2B
0.505137228	1.339161013	0.75	0.588	1	ERP29	C-PEP.ADORA2B
0.505233339	0.257387843	0.375	0.294	1	TMCO4	C-PEP.ADORA2B
0.505257201	1.640435228	0.688	0.588	1	METTL6	C-PEP.ADORA2B
0.505266301	1.697087396	0.688	0.294	1	FAM47E	C-PEP.ADORA2B
0.50534482	0.749767431	0.625	0.471	1	SOCS3	C-PEP.ADORA2B
0.505388596	1.387023123	0.625	0.294	1	ZSCAN25	C-PEP.ADORA2B
0.505392052	1.56139403	0.625	0.471	1	BEND6	C-PEP.ADORA2B
0.505407863	-0.378200731	0.062	0.235	1	FAM179B	C-PEP.ADORA2B
0.505440734	1.649217951	0.875	0.588	1	SHARPIN	C-PEP.ADORA2B
0.505489866	1.915576323	0.688	0.588	1	TMEM208	C-PEP.ADORA2B
0.505516636	1.387217718	0.938	0.882	1	AGAP1	C-PEP.ADORA2B
0.505613863	1.767373746	0.875	0.529	1	ZFP90	C-PEP.ADORA2B
0.505636541	1.693798993	0.75	0.647	1	DAZAP2	C-PEP.ADORA2B
0.505763311	0.928765095	0.5	0.235	1	DEPRECATED-ENSG00000249471	C-PEP.ADORA2B
0.505828122	1.943279252	0.75	0.471	1	NIPA2	C-PEP.ADORA2B
0.505854668	-0.556393349	0	0.176	1	LINC01183	C-PEP.ADORA2B
0.505978003	-0.443051875	0.062	0.176	1	KIAA1429	C-PEP.ADORA2B
0.506099087	1.409390936	0.75	0.412	1	NUP43	C-PEP.ADORA2B
0.506200355	1.62443106	0.688	0.765	1	CHURC1	C-PEP.ADORA2B
0.506212665	-0.284505936	0.062	0.235	1	TMEM254-AS1	C-PEP.ADORA2B
0.506339755	1.847792428	0.75	0.294	1	SENP3	C-PEP.ADORA2B
0.506377396	1.757894684	0.688	0.294	1	KYAT3	C-PEP.ADORA2B
0.506384209	-0.371968777	0	0.235	1	HIST1H2BE	C-PEP.ADORA2B
0.506454136	1.555726784	0.938	0.882	1	DNER	C-PEP.ADORA2B
0.506561465	1.487642382	0.625	0.353	1	SLC25A17	C-PEP.ADORA2B
0.506660295	-0.363198568	0.062	0.353	1	H2AFV	C-PEP.ADORA2B
0.506913203	-0.050040682	0.125	0.176	1	CCL3	C-PEP.ADORA2B
0.506919723	1.696878386	0.688	0.647	1	SF3B2	C-PEP.ADORA2B
0.50693972	-0.866733469	0	0.118	1	ALS2CR11	C-PEP.ADORA2B
0.507155068	0.976431529	0.5	0.235	1	USP18	C-PEP.ADORA2B
0.507166573	0.087462841	0.312	0.235	1	CENPF	C-PEP.ADORA2B
0.50716792	1.753725444	0.625	0.412	1	TMEM41A	C-PEP.ADORA2B
0.507171947	0.941483535	0.562	0.471	1	DEPRECATED-ENSG00000034713	C-PEP.ADORA2B
0.507288537	1.785054197	0.75	0.647	1	MED14	C-PEP.ADORA2B
0.507341115	1.67399605	0.688	0.765	1	TCEAL7	C-PEP.ADORA2B
0.507375888	1.765230091	0.875	0.824	1	CARD19	C-PEP.ADORA2B
0.507413069	1.749147793	1	1	1	RTN3	C-PEP.ADORA2B
0.507597286	1.572358387	0.812	0.647	1	ADORA2B	C-PEP.ADORA2B
0.507718689	1.087462841	0.375	0.235	1	ARHGAP8	C-PEP.ADORA2B
0.507746823	1.837112304	0.75	0.882	1	CHD3	C-PEP.ADORA2B
0.507807062	1.458805449	0.625	0.588	1	ATP5F1A	C-PEP.ADORA2B
0.50782055	1.491529223	0.875	0.765	1	CHKA	C-PEP.ADORA2B
0.50782429	-0.188171601	0.188	0.176	1	IL12RB2	C-PEP.ADORA2B
0.507869932	1.884751344	0.812	0.882	1	TMEM63B	C-PEP.ADORA2B
0.507882429	1.591935424	0.688	0.235	1	RXYLT1	C-PEP.ADORA2B
0.508031252	2.037089319	0.5	0.412	1	DEPRECATED-ENSG00000135976	C-PEP.ADORA2B
0.508070523	1.795807757	0.688	0.941	1	GRIPAP1	C-PEP.ADORA2B
0.508202403	1.743955857	0.812	0.765	1	CAND1	C-PEP.ADORA2B
0.508318768	1.556336165	0.938	0.941	1	BEX1	C-PEP.ADORA2B
0.508379899	1.801876593	0.75	0.765	1	SPRYD3	C-PEP.ADORA2B
0.508389846	1.994998794	0.688	0.706	1	MICALL2	C-PEP.ADORA2B
0.508595021	1.851022645	0.625	0.294	1	CREB3L1	C-PEP.ADORA2B
0.508600432	1.743373096	0.562	0.412	1	DEPRECATED-ENSG00000062485	C-PEP.ADORA2B
0.508613093	0.42188188	0.375	0.176	1	TMPRSS9	C-PEP.ADORA2B
0.508922467	0.017073513	0.188	0.176	1	TMC3	C-PEP.ADORA2B
0.509031386	1.810398876	0.625	0.588	1	ASNSD1	C-PEP.ADORA2B
0.509072805	1.824428435	0.875	0.882	1	CEP170	C-PEP.ADORA2B
0.509160869	1.202479502	0.75	0.941	1	CNTNAP4	C-PEP.ADORA2B
0.509170938	1.694451648	0.812	0.824	1	PHF1	C-PEP.ADORA2B
0.509216593	1.83060701	0.75	0.706	1	ACBD5	C-PEP.ADORA2B
0.509329585	1.668200756	0.75	0.706	1	UBTD2	C-PEP.ADORA2B
0.509354556	-0.497499659	0.062	0.353	1	MRPS16	C-PEP.ADORA2B
0.509547443	2.138088914	0.688	0.529	1	NACC2	C-PEP.ADORA2B
0.509644636	2.174925683	0.688	0.353	1	PCDHGA1	C-PEP.ADORA2B
0.509735224	0.172351739	0.5	0.235	1	PUDP	C-PEP.ADORA2B
0.509846531	1.508305962	0.312	0.412	1	AC073111.4	C-PEP.ADORA2B
0.5098745	1.451346253	0.5	0.118	1	DEPRECATED-ENSG00000056050	C-PEP.ADORA2B
0.509895934	1.569855608	0.688	0.529	1	ZNF641	C-PEP.ADORA2B
0.509902847	1.080442414	0.5	0.294	1	MELTF	C-PEP.ADORA2B
0.509950696	1.794545833	0.625	0.588	1	DIRAS1	C-PEP.ADORA2B
0.509970706	1.947888392	0.812	0.647	1	AGAP3	C-PEP.ADORA2B
0.510126482	1.781079891	1	0.882	1	TMOD2	C-PEP.ADORA2B
0.510168037	1.750944301	0.75	0.824	1	FAM20C	C-PEP.ADORA2B
0.510237436	1.729963751	0.75	0.706	1	DNAJA3	C-PEP.ADORA2B
0.5102737	1.243967327	0.5	0.294	1	DEPRECATED-ENSG00000198105	C-PEP.ADORA2B
0.510400155	-0.21739174	0.062	0.176	1	RP11-287D1.3	C-PEP.ADORA2B
0.510411127	-0.520219736	0.062	0.294	1	AK2	C-PEP.ADORA2B
0.510424559	0.688913465	0.312	0.176	1	HCLS1	C-PEP.ADORA2B
0.510435009	0.479780264	0.5	0.176	1	HTR2A	C-PEP.ADORA2B
0.510442067	0.028569152	0.312	0.176	1	CCDC153	C-PEP.ADORA2B
0.510482789	1.874991134	0.75	0.706	1	SMIM13	C-PEP.ADORA2B
0.510512723	0.020348645	0.312	0.176	1	CD96	C-PEP.ADORA2B
0.510661134	1.490943309	0.688	0.588	1	NUP62	C-PEP.ADORA2B
0.510752368	-0.448590059	0.062	0.294	1	MIR22HG	C-PEP.ADORA2B
0.510839489	1.803159819	0.688	0.647	1	DRAM2	C-PEP.ADORA2B
0.510918138	1.534921818	0.812	0.647	1	ZNF331	C-PEP.ADORA2B
0.51104396	-1	0	0.118	1	AL356737.2	C-PEP.ADORA2B
0.51118909	1.529664523	0.812	0.824	1	TAGLN3	C-PEP.ADORA2B
0.511219988	1.725618281	0.562	0.471	1	HOXC8	C-PEP.ADORA2B
0.511225126	1.359715777	1	0.882	1	SPIRE1	C-PEP.ADORA2B
0.511296228	1.643544222	0.75	0.765	1	TIMMDC1	C-PEP.ADORA2B
0.511369099	1.11649189	0.688	0.647	1	GTDC1	C-PEP.ADORA2B
0.511372775	1.548910805	0.625	0.294	1	STOM	C-PEP.ADORA2B
0.511413165	1.621124113	0.75	0.588	1	ABAT	C-PEP.ADORA2B
0.511484692	1.260999096	0.688	0.529	1	PCDHB14	C-PEP.ADORA2B
0.511502046	0.489561285	0.438	0.235	1	MEIS2	C-PEP.ADORA2B
0.511505987	1.126991205	0.688	0.529	1	EMP2	C-PEP.ADORA2B
0.511524548	1.001048089	0.625	0.235	1	CTDSP1	C-PEP.ADORA2B
0.511581976	0.711953706	0.562	0.235	1	CRYBG3	C-PEP.ADORA2B
0.511633716	1.935081634	0.688	0.647	1	PDXP	C-PEP.ADORA2B
0.511643012	1.980547637	0.562	0.176	1	CBFA2T3	C-PEP.ADORA2B
0.511781606	0.759888183	0.562	0.176	1	DOCK6	C-PEP.ADORA2B
0.511821591	1.617977558	0.625	0.471	1	SIRT1	C-PEP.ADORA2B
0.511844769	1.003070654	0.625	0.353	1	KLF11	C-PEP.ADORA2B
0.511984321	1.492217367	0.625	0.471	1	TASOR	C-PEP.ADORA2B
0.512016593	1.589963182	0.688	0.706	1	SF3A2	C-PEP.ADORA2B
0.512033927	1.339381215	0.5	0.176	1	CEP20	C-PEP.ADORA2B
0.512062501	1.59718397	0.875	0.765	1	STUB1	C-PEP.ADORA2B
0.512076923	-0.378200731	0.062	0.176	1	AC096772.6	C-PEP.ADORA2B
0.512094052	1.167190034	0.625	0.353	1	TADA1	C-PEP.ADORA2B
0.51218843	1.387023123	0.5	0.235	1	ELAPOR2	C-PEP.ADORA2B
0.51220088	-0.348636274	0.062	0.235	1	ATP2C2	C-PEP.ADORA2B
0.512423027	1.771278729	0.625	0.235	1	RGS2	C-PEP.ADORA2B
0.512534631	1.298966946	0.562	0.235	1	DEPRECATED-ENSG00000172301	C-PEP.ADORA2B
0.512751343	-0.866733469	0	0.118	1	RP11-131L23.1	C-PEP.ADORA2B
0.512779886	0.360481336	0.188	0.235	1	C3orf67	C-PEP.ADORA2B
0.51286921	1.806726434	0.688	0.471	1	MYO15A	C-PEP.ADORA2B
0.512984892	1.583767722	0.75	0.588	1	KMT5B	C-PEP.ADORA2B
0.513077368	1.338678731	0.875	0.882	1	PPP3CA	C-PEP.ADORA2B
0.513184643	0.9084927	0.312	0.235	1	TFAP2A	C-PEP.ADORA2B
0.513187983	1.594780198	0.812	0.765	1	MLLT6	C-PEP.ADORA2B
0.513301866	1.612632257	0.75	0.706	1	SCAF4	C-PEP.ADORA2B
0.513360989	-1.153545258	0.062	0.176	1	DOPEY1	C-PEP.ADORA2B
0.513407089	1.955630005	0.75	0.588	1	POLR2I	C-PEP.ADORA2B
0.513414782	0.409390936	0.5	0.235	1	SLC25A18	C-PEP.ADORA2B
0.513415723	1.17990909	0.625	0.412	1	HR	C-PEP.ADORA2B
0.513479692	2.004134458	0.562	0.294	1	CCDC97	C-PEP.ADORA2B
0.513526638	-0.497499659	0.062	0.176	1	ORAOV1	C-PEP.ADORA2B
0.513600942	0.465974465	0.438	0.118	1	PKP3	C-PEP.ADORA2B
0.513625779	1.305643011	0.625	0.353	1	PRRG3	C-PEP.ADORA2B
0.513635293	0.849303104	0.438	0.118	1	NFATC4	C-PEP.ADORA2B
0.513636135	1.888652391	0.75	0.529	1	FAM107B	C-PEP.ADORA2B
0.513667905	1.970702169	0.812	0.706	1	TDRKH	C-PEP.ADORA2B
0.513744151	0.289096702	0.312	0.176	1	TEKT3	C-PEP.ADORA2B
0.513776362	1.751179453	0.75	0.706	1	UBE2A	C-PEP.ADORA2B
0.513873353	-0.378200731	0.062	0.235	1	KIAA1147	C-PEP.ADORA2B
0.513910398	-0.760534065	0.125	0.294	1	MRPS9	C-PEP.ADORA2B
0.514045272	-0.649502753	0.125	0.235	1	FAM188A	C-PEP.ADORA2B
0.514134457	1.726873126	0.688	0.176	1	ZNF319	C-PEP.ADORA2B
0.514184853	1.532761556	0.688	0.588	1	RTF2	C-PEP.ADORA2B
0.514225428	0.218707375	0.25	0.235	1	USP44	C-PEP.ADORA2B
0.514239271	-0.770518154	0	0.118	1	RP11-815J21.4	C-PEP.ADORA2B
0.514249086	1.424112442	0.625	0.176	1	PNP	C-PEP.ADORA2B
0.514286108	1.709514661	0.625	0.412	1	SNX25	C-PEP.ADORA2B
0.514362991	1.445933946	1	0.941	1	SNAP25	C-PEP.ADORA2B
0.514364131	1.335390355	0.688	0.471	1	TSEN54	C-PEP.ADORA2B
0.514378252	1.282478824	0.562	0.353	1	TRIM68	C-PEP.ADORA2B
0.514388871	0.945443836	0.5	0.235	1	CYP24A1	C-PEP.ADORA2B
0.514481238	0.861186985	0.562	0.235	1	CCDC34	C-PEP.ADORA2B
0.514494655	1.809609721	0.688	0.529	1	CPTP	C-PEP.ADORA2B
0.514555295	0.298966946	0.062	0.118	1	AC092902.4	C-PEP.ADORA2B
0.514599077	-0.45310554	0.062	0.235	1	C1QTNF3-AMACR	C-PEP.ADORA2B
0.51482428	0.842350343	0.562	0.353	1	EPHA7	C-PEP.ADORA2B
0.514868546	1.396651824	0.688	0.529	1	TCF4	C-PEP.ADORA2B
0.514871135	1.601458821	0.812	0.588	1	TPCN1	C-PEP.ADORA2B
0.515006604	-0.912537159	0	0.118	1	AP002336.2	C-PEP.ADORA2B
0.515096659	1.309855263	0.75	0.471	1	TUSC1	C-PEP.ADORA2B
0.515101857	-0.956931278	0	0.118	1	SNHG6	C-PEP.ADORA2B
0.515105485	1.724853035	0.75	0.706	1	MRGPRE	C-PEP.ADORA2B
0.515189048	1.379913735	0.75	0.471	1	SMNDC1	C-PEP.ADORA2B
0.515290132	1.293913719	0.688	0.412	1	FBXW8	C-PEP.ADORA2B
0.51529324	1.222814694	0.562	0.412	1	SCNM1	C-PEP.ADORA2B
0.515298399	1.020348645	0.562	0.235	1	OSGIN1	C-PEP.ADORA2B
0.515460563	-0.038068041	0.188	0.176	1	FOXM1	C-PEP.ADORA2B
0.515461533	1.45457971	0.688	0.529	1	CRCP	C-PEP.ADORA2B
0.515496642	-1.397963986	0.125	0.294	1	PVRL3	C-PEP.ADORA2B
0.515515263	1.51127055	0.688	0.529	1	IQCG	C-PEP.ADORA2B
0.515516068	1.140574178	0.625	0.353	1	MIS12	C-PEP.ADORA2B
0.51557278	0.539975046	0.562	0.412	1	ESRRG	C-PEP.ADORA2B
0.515592972	1.186998515	0.562	0.353	1	SRBD1	C-PEP.ADORA2B
0.515610063	2.031246832	0.812	0.706	1	TXNDC15	C-PEP.ADORA2B
0.515701287	1.718595523	0.688	0.412	1	NAA50	C-PEP.ADORA2B
0.515752202	1.920143663	0.75	0.529	1	PALM3	C-PEP.ADORA2B
0.51577381	1.58529275	0.688	0.706	1	ARNT2	C-PEP.ADORA2B
0.515785713	1.312529397	0.625	0.471	1	PHF5A	C-PEP.ADORA2B
0.51591351	0.611024797	0.562	0.294	1	MUSTN1	C-PEP.ADORA2B
0.51595188	1.808998395	0.5	0.235	1	SLX9	C-PEP.ADORA2B
0.515992618	1.264340603	0.688	0.471	1	ALDH7A1	C-PEP.ADORA2B
0.516026365	1.282478824	0.688	0.353	1	ZBTB3	C-PEP.ADORA2B
0.516074701	1.802402129	0.688	0.647	1	EBNA1BP2	C-PEP.ADORA2B
0.516075881	-0.436099115	0	0.176	1	MRE11A	C-PEP.ADORA2B
0.516088598	1.284908905	0.75	0.529	1	NFYB	C-PEP.ADORA2B
0.516096526	1.929061977	0.5	0.235	1	MARCHF7	C-PEP.ADORA2B
0.516119942	1.441099796	0.688	0.588	1	NCBP2	C-PEP.ADORA2B
0.516200428	1.309855263	0.812	0.412	1	CWC22	C-PEP.ADORA2B
0.516321113	-0.371968777	0	0.176	1	AC104134.2	C-PEP.ADORA2B
0.516389653	1.133266531	0.688	0.647	1	SDE2	C-PEP.ADORA2B
0.516443425	2.338687945	0.875	0.588	1	TRO	C-PEP.ADORA2B
0.51654589	1.672425342	0.75	0.765	1	RAB2B	C-PEP.ADORA2B
0.516600894	0.672425342	0.438	0.294	1	PPARG	C-PEP.ADORA2B
0.516619387	-0.291048782	0.062	0.235	1	RP11-308N19.1	C-PEP.ADORA2B
0.516700243	1.695884315	0.438	0.647	1	FAM49A	C-PEP.ADORA2B
0.516717302	1.747713469	0.625	0.588	1	WDR4	C-PEP.ADORA2B
0.516751284	1.087462841	0.625	0.176	1	CDS1	C-PEP.ADORA2B
0.516819344	1.992466327	0.625	0.412	1	LRRC61	C-PEP.ADORA2B
0.516843963	1.691790667	0.688	0.471	1	UBOX5	C-PEP.ADORA2B
0.516954233	1.823871303	0.625	0.824	1	GNAL	C-PEP.ADORA2B
0.516975175	1.335390355	0.625	0.235	1	BBS12	C-PEP.ADORA2B
0.517001836	1.728017668	0.75	0.765	1	TACC1	C-PEP.ADORA2B
0.517003529	1.409390936	0.688	0.471	1	SERTM1	C-PEP.ADORA2B
0.517015433	1.806469344	0.812	0.824	1	CHMP1B	C-PEP.ADORA2B
0.517065557	1.31560879	0.625	0.471	1	ABHD17C	C-PEP.ADORA2B
0.517150861	1.71345261	0.688	0.706	1	BRD3	C-PEP.ADORA2B
0.517222005	0.985583227	0.438	0.235	1	PALMD	C-PEP.ADORA2B
0.517257055	-0.436099115	0	0.235	1	MRPL43	C-PEP.ADORA2B
0.517276417	1.839232039	0.812	0.882	1	PARVB	C-PEP.ADORA2B
0.51735593	1.65505821	0.625	0.529	1	FABP7	C-PEP.ADORA2B
0.517413446	-0.284505936	0.062	0.176	1	ECT2L	C-PEP.ADORA2B
0.517481261	1.056435946	0.625	0.294	1	NOL11	C-PEP.ADORA2B
0.517610465	1.486012218	0.562	0.176	1	HTR3A	C-PEP.ADORA2B
0.517711303	1.012174714	0.75	0.588	1	EPHA3	C-PEP.ADORA2B
0.517757634	1.189000868	0.5	0.235	1	ADPRS	C-PEP.ADORA2B
0.517816433	0.56139403	0.5	0.294	1	NXNL2	C-PEP.ADORA2B
0.517834165	1.395130243	0.688	0.529	1	CEP97	C-PEP.ADORA2B
0.517850864	1.290996235	0.562	0.294	1	ZNF511	C-PEP.ADORA2B
0.517906533	1.738501166	0.75	0.882	1	OS9	C-PEP.ADORA2B
0.517949194	1.666548776	0.688	0.647	1	C16orf46	C-PEP.ADORA2B
0.517984123	1.539206542	0.812	0.824	1	TMEM38A	C-PEP.ADORA2B
0.517993438	2.040563711	0.688	0.706	1	NECTIN1	C-PEP.ADORA2B
0.5180837	-0.597035333	0.125	0.353	1	PRKRIP1	C-PEP.ADORA2B
0.51811266	1.426264755	0.625	0.471	1	TRIM69	C-PEP.ADORA2B
0.518133677	1.726744983	0.688	0.353	1	INSYN2A	C-PEP.ADORA2B
0.518364781	1.454833907	0.688	0.353	1	PDK1	C-PEP.ADORA2B
0.518439044	1.404729559	0.562	0.353	1	NOTCH2NLC	C-PEP.ADORA2B
0.518456907	1.269069648	0.562	0.294	1	DHRS12	C-PEP.ADORA2B
0.518515315	-0.468930507	0.062	0.176	1	DIAPH2-AS1	C-PEP.ADORA2B
0.51852161	1.423988312	0.625	0.529	1	AMDHD2	C-PEP.ADORA2B
0.518798387	1.210319589	0.5	0.235	1	PRMT6	C-PEP.ADORA2B
0.518818198	0.572889668	0.375	0.176	1	C10orf82	C-PEP.ADORA2B
0.518862155	1.397802962	0.375	0.176	1	HOMEZ	C-PEP.ADORA2B
0.518941372	0.207757075	0.375	0.118	1	RASL10A	C-PEP.ADORA2B
0.519067335	-0.819427754	0	0.118	1	GAS5	C-PEP.ADORA2B
0.51907664	1.942209818	0.75	0.647	1	DDAH2	C-PEP.ADORA2B
0.519256946	1.551969017	0.75	0.471	1	EIF4EBP2	C-PEP.ADORA2B
0.519377084	1.676177477	0.812	0.647	1	ARHGAP20	C-PEP.ADORA2B
0.51943171	-0.649502753	0.062	0.235	1	STARD4-AS1	C-PEP.ADORA2B
0.519579512	1.613946877	0.875	0.647	1	UBA6	C-PEP.ADORA2B
0.519661354	1.633556287	0.938	0.941	1	KIFAP3	C-PEP.ADORA2B
0.519684843	1.126991205	0.75	0.353	1	ORC5	C-PEP.ADORA2B
0.519727026	-0.105182237	0.25	0.235	1	SLC26A8	C-PEP.ADORA2B
0.519804677	1.88415478	0.688	0.647	1	LIMK2	C-PEP.ADORA2B
0.519813062	-0.830074999	0.062	0.176	1	LINC01470	C-PEP.ADORA2B
0.519895109	2.160711823	0.562	0.118	1	NOTCH3	C-PEP.ADORA2B
0.519908655	1.458300537	0.562	0.235	1	CDAN1	C-PEP.ADORA2B
0.519974362	1.684355552	0.75	0.765	1	SLK	C-PEP.ADORA2B
0.520010473	-0.959079745	0.125	0.294	1	RPL28	C-PEP.ADORA2B
0.520027481	-0.054556164	0.438	0.118	1	CD36	C-PEP.ADORA2B
0.520197457	1.739539538	0.625	0.529	1	C5orf22	C-PEP.ADORA2B
0.520211545	1.625260234	0.625	0.471	1	STRADA	C-PEP.ADORA2B
0.520309306	1.749046624	0.812	0.471	1	PSKH1	C-PEP.ADORA2B
0.520327462	-0.327574658	0.125	0.235	1	CFLAR-AS1	C-PEP.ADORA2B
0.520427027	1.467310912	0.625	0.529	1	TMEM222	C-PEP.ADORA2B
0.520551327	0.84419169	0.562	0.176	1	SOX18	C-PEP.ADORA2B
0.520564781	1.571064627	0.75	0.471	1	GNPAT	C-PEP.ADORA2B
0.520574171	1.321928095	0.312	0.353	1	MARS	C-PEP.ADORA2B
0.52059906	2.35260491	0.562	0.353	1	ZNF514	C-PEP.ADORA2B
0.520662666	1.041659152	0.438	0.294	1	CAPN13	C-PEP.ADORA2B
0.520756683	0.087462841	0.25	0.235	1	EPSTI1	C-PEP.ADORA2B
0.520978572	1.605699228	0.812	0.647	1	GOLGA5	C-PEP.ADORA2B
0.521033358	2.055753982	0.562	0.118	1	RDH10	C-PEP.ADORA2B
0.521063215	1.164037366	0.625	0.353	1	ELOB	C-PEP.ADORA2B
0.521125282	1.662644321	0.75	0.824	1	LRFN2	C-PEP.ADORA2B
0.521209109	1.425608172	0.938	0.941	1	ANK2	C-PEP.ADORA2B
0.521260897	1.401571432	0.688	0.765	1	RNF141	C-PEP.ADORA2B
0.521283826	-0.497499659	0	0.235	1	BCL2L14	C-PEP.ADORA2B
0.521408601	1.115477217	0.688	0.118	1	DERL3	C-PEP.ADORA2B
0.521414142	-0.549967079	0.062	0.235	1	SNHG24	C-PEP.ADORA2B
0.521488489	1.791136973	0.688	0.706	1	CNDP2	C-PEP.ADORA2B
0.521508319	1.922702185	0.812	0.706	1	SEC11A	C-PEP.ADORA2B
0.521577338	0.99016564	0.625	0.353	1	ABCD2	C-PEP.ADORA2B
0.521773256	1.737195597	0.688	0.706	1	WIPI2	C-PEP.ADORA2B
0.52183275	1.975616874	0.875	0.706	1	ARG2	C-PEP.ADORA2B
0.521894519	1.642742426	0.812	0.824	1	MAN2A2	C-PEP.ADORA2B
0.521924656	1.731319031	0.625	0.471	1	PHYH	C-PEP.ADORA2B
0.521993957	1.94875657	0.75	0.706	1	ATF7	C-PEP.ADORA2B
0.522109288	1.432558254	0.812	0.824	1	SRI	C-PEP.ADORA2B
0.522280365	1.884435745	0.938	0.706	1	SLC23A2	C-PEP.ADORA2B
0.522293133	1.659369189	0.625	0.176	1	SLC12A4	C-PEP.ADORA2B
0.522368518	1.576847682	0.75	0.471	1	ZNF268	C-PEP.ADORA2B
0.522373842	1.798741792	0.75	0.235	1	MFSD9	C-PEP.ADORA2B
0.522453039	1.462207635	0.5	0.118	1	H2AZ1	C-PEP.ADORA2B
0.522464177	1.37518151	0.812	0.882	1	FOCAD	C-PEP.ADORA2B
0.522490419	1.606191644	0.75	0.706	1	PAK1	C-PEP.ADORA2B
0.522626383	1.602036014	0.75	0.706	1	FAM89B	C-PEP.ADORA2B
0.522661515	1.165465353	0.562	0.294	1	CHAC2	C-PEP.ADORA2B
0.522683682	1.439226166	0.688	0.353	1	SLC66A1	C-PEP.ADORA2B
0.522771274	-0.471964567	0.125	0.294	1	CAPN10	C-PEP.ADORA2B
0.522784513	-0.649502753	0.062	0.235	1	RP11-123M6.2	C-PEP.ADORA2B
0.522800181	0.539975046	0.5	0.118	1	ARTN	C-PEP.ADORA2B
0.522857772	2.030879313	0.625	0.235	1	HRH1	C-PEP.ADORA2B
0.522862064	1.645458294	0.312	0.471	1	UHRF1BP1	C-PEP.ADORA2B
0.522930964	1.364996817	0.562	0.353	1	GGCT	C-PEP.ADORA2B
0.522937467	0.849303104	0.562	0.294	1	PIWIL2	C-PEP.ADORA2B
0.522997422	1.696495891	0.812	0.765	1	LGI1	C-PEP.ADORA2B
0.523154938	1.818763807	0.875	0.941	1	PCSK1	C-PEP.ADORA2B
0.523313512	-0.731964913	0.062	0.176	1	A1BG	C-PEP.ADORA2B
0.523313793	0.390025611	0.375	0.353	1	KIAA1257	C-PEP.ADORA2B
0.523329223	0.14635653	0.25	0.176	1	HAMP	C-PEP.ADORA2B
0.523368971	1.298966946	0.75	0.471	1	ZNF791	C-PEP.ADORA2B
0.523372979	1.667949089	0.812	0.882	1	EXOSC6	C-PEP.ADORA2B
0.523430528	1.818276208	0.562	0.235	1	GEMIN4	C-PEP.ADORA2B
0.523516748	-0.866733469	0	0.118	1	AC012404.1	C-PEP.ADORA2B
0.523516748	-0.866733469	0	0.118	1	AC091576.1	C-PEP.ADORA2B
0.523559936	0.7473874	0.688	0.294	1	SCML1	C-PEP.ADORA2B
0.523707031	-0.956931278	0	0.118	1	AC005237.1	C-PEP.ADORA2B
0.523766966	1.851022645	0.688	0.588	1	DERL2	C-PEP.ADORA2B
0.523800148	1.559531286	0.75	0.588	1	PHKA2	C-PEP.ADORA2B
0.523802088	-1	0	0.118	1	AC006058.1	C-PEP.ADORA2B
0.523879241	0.339001608	0.438	0.176	1	DDX11	C-PEP.ADORA2B
0.523917857	-0.525514036	0.062	0.176	1	RP11-337C18.8	C-PEP.ADORA2B
0.523936224	1.130531563	0.688	0.118	1	GPRC5B	C-PEP.ADORA2B
0.524046424	-0.760534065	0.125	0.235	1	RFX3-AS1	C-PEP.ADORA2B
0.524149295	1.935459748	0.562	0.118	1	PI16	C-PEP.ADORA2B
0.524295916	1.703789513	0.625	0.353	1	CAMK1	C-PEP.ADORA2B
0.524344626	1.632896978	0.5	0.412	1	POP1	C-PEP.ADORA2B
0.524393513	1.653701392	0.875	1	1	L1CAM	C-PEP.ADORA2B
0.524585269	0.470791481	0.438	0.235	1	ACADL	C-PEP.ADORA2B
0.524626011	0.687855383	0.625	0.235	1	PCSK5	C-PEP.ADORA2B
0.524630212	-0.752072487	0.062	0.118	1	RP11-187O7.3	C-PEP.ADORA2B
0.524630401	0.603300981	0.812	0.647	1	RIMS1	C-PEP.ADORA2B
0.524644027	0.934538192	0.562	0.294	1	DEPRECATED-ENSG00000196972	C-PEP.ADORA2B
0.524645045	1.935459748	0.75	0.647	1	CHRNA6	C-PEP.ADORA2B
0.524761337	-0.532265078	0.188	0.412	1	HMGB1	C-PEP.ADORA2B
0.524785319	0.876910208	0.75	0.588	1	DEPP1	C-PEP.ADORA2B
0.524876104	1.529981077	0.625	0.412	1	PSME3	C-PEP.ADORA2B
0.524994584	1.765971331	0.812	0.647	1	OAZ2	C-PEP.ADORA2B
0.525012732	1.501555859	0.812	0.765	1	SLC25A1	C-PEP.ADORA2B
0.525055828	1.447865084	0.625	0.471	1	ZNF3	C-PEP.ADORA2B
0.525099593	-0.544805374	0.062	0.176	1	CTD-2215E18.1	C-PEP.ADORA2B
0.525211191	1.416411364	0.562	0.412	1	NAIF1	C-PEP.ADORA2B
0.525348732	1.891610585	0.75	0.765	1	ANKLE2	C-PEP.ADORA2B
0.525392678	1.148863386	0.562	0.235	1	PTGFRN	C-PEP.ADORA2B
0.525437469	2.036063689	0.688	0.353	1	A2M	C-PEP.ADORA2B
0.525706418	1.570014341	0.875	0.882	1	AP2B1	C-PEP.ADORA2B
0.525751817	0.59442283	0.375	0.118	1	SHROOM2	C-PEP.ADORA2B
0.525790945	0.939905653	0.562	0.412	1	WDR62	C-PEP.ADORA2B
0.525953774	1.521558676	0.75	0.471	1	MPV17L	C-PEP.ADORA2B
0.52598292	1.212007939	0.688	0.647	1	FAM222B	C-PEP.ADORA2B
0.525996844	1.710868687	1	0.941	1	CDS2	C-PEP.ADORA2B
0.526098106	1.815383296	0.562	0.294	1	NHEJ1	C-PEP.ADORA2B
0.526098366	1.184760043	0.625	0.412	1	MDH1B	C-PEP.ADORA2B
0.526112483	1.54689446	0.688	0.294	1	SP2	C-PEP.ADORA2B
0.526195686	1.164278438	0.562	0.294	1	SNHG32	C-PEP.ADORA2B
0.52620728	0.625427862	0.75	0.588	1	ARL15	C-PEP.ADORA2B
0.526339848	2.038296784	0.75	0.647	1	CEPT1	C-PEP.ADORA2B
0.526540335	1.907641804	0.625	0.176	1	GBP3	C-PEP.ADORA2B
0.526599034	1.400879436	0.625	0.412	1	PHB2	C-PEP.ADORA2B
0.526663815	2.00463641	0.688	0.706	1	NME2	C-PEP.ADORA2B
0.526669853	1.646430133	0.5	0.235	1	DEPRECATED-ENSG00000163191	C-PEP.ADORA2B
0.526680914	0.47740936	0.312	0.235	1	FCGR3A	C-PEP.ADORA2B
0.52676286	1.793079081	0.75	0.647	1	GTF2H1	C-PEP.ADORA2B
0.526967167	1.109489148	0.625	0.529	1	LIAS	C-PEP.ADORA2B
0.527050534	0.087462841	0.25	0.235	1	CD302	C-PEP.ADORA2B
0.527105087	1.524326703	0.875	0.529	1	CNNM2	C-PEP.ADORA2B
0.527139246	1.057089192	0.625	0.235	1	IL15RA	C-PEP.ADORA2B
0.527163693	1.045642666	0.75	0.353	1	FAM20A	C-PEP.ADORA2B
0.527303778	0.88582898	0.312	0.176	1	PLPP2	C-PEP.ADORA2B
0.527405863	1.66500787	0.625	0.765	1	SSRP1	C-PEP.ADORA2B
0.527452874	0.894817763	0.562	0.294	1	FLRT3	C-PEP.ADORA2B
0.527542055	1.650229596	0.75	0.706	1	MED4	C-PEP.ADORA2B
0.52754681	1.01590958	0.5	0.294	1	ZBTB2	C-PEP.ADORA2B
0.527582058	1.647972298	0.625	0.412	1	SPHKAP	C-PEP.ADORA2B
0.527614519	1.722377164	0.875	0.529	1	PTN	C-PEP.ADORA2B
0.527620476	1.334377582	0.75	0.647	1	SIRT6	C-PEP.ADORA2B
0.527648893	1.767203567	0.812	0.529	1	CSRNP3	C-PEP.ADORA2B
0.527684786	1.834150482	0.75	0.824	1	C1orf21	C-PEP.ADORA2B
0.527788742	0.502500341	0.438	0.176	1	AURKA	C-PEP.ADORA2B
0.527793975	-0.866733469	0	0.118	1	AC079447.1	C-PEP.ADORA2B
0.527796297	-0.249572146	0.062	0.235	1	WDR11-AS1	C-PEP.ADORA2B
0.52779898	0.539975046	0.375	0.118	1	C9orf43	C-PEP.ADORA2B
0.527803578	1.22881869	0.562	0.294	1	FAM222A	C-PEP.ADORA2B
0.527864655	1.634495886	0.812	0.706	1	HELLS	C-PEP.ADORA2B
0.528188295	0.264340603	0.438	0.235	1	LRRC43	C-PEP.ADORA2B
0.528205589	1.409390936	0.625	0.353	1	ZNF628	C-PEP.ADORA2B
0.528328941	1.473116534	0.5	0.176	1	DEPRECATED-ENSG00000137575	C-PEP.ADORA2B
0.528407916	0.611024797	0.438	0.235	1	APOBEC3G	C-PEP.ADORA2B
0.528507845	1.663671936	0.812	0.882	1	HMGCS1	C-PEP.ADORA2B
0.528632384	-0.731964913	0.062	0.235	1	TCEA1	C-PEP.ADORA2B
0.528712535	2.357991784	0.562	0.294	1	ADAMTS1	C-PEP.ADORA2B
0.528747794	0.483391518	0.438	0.118	1	SUMO4	C-PEP.ADORA2B
0.528821305	1.735850722	0.812	0.471	1	ZC3H18	C-PEP.ADORA2B
0.528870111	1.244314376	0.938	0.765	1	SSBP2	C-PEP.ADORA2B
0.528899576	1.63931703	0.688	0.588	1	TRAP1	C-PEP.ADORA2B
0.5291906	1.883104343	0.875	0.529	1	SLC2A3	C-PEP.ADORA2B
0.529214434	1.065436535	0.562	0.529	1	ADAM32	C-PEP.ADORA2B
0.52934903	1.550434818	0.688	0.412	1	TRMT13	C-PEP.ADORA2B
0.529475446	1.713297623	0.688	0.529	1	MBLAC2	C-PEP.ADORA2B
0.529489516	1.072963272	0.688	0.471	1	METTL16	C-PEP.ADORA2B
0.5295628	0.518097196	0.5	0.294	1	PCDHA4	C-PEP.ADORA2B
0.529593957	0.977279923	0.562	0.294	1	ZNF35	C-PEP.ADORA2B
0.529672567	1.059448465	0.562	0.235	1	PRSS3	C-PEP.ADORA2B
0.529810886	1.484352994	0.5	0.294	1	MST1	C-PEP.ADORA2B
0.529850727	1.640003864	0.625	0.412	1	ETS2	C-PEP.ADORA2B
0.529880557	1.441099796	0.812	0.647	1	PHPT1	C-PEP.ADORA2B
0.529993529	1.696878386	0.75	0.706	1	CANT1	C-PEP.ADORA2B
0.529994059	1.192815841	0.75	0.294	1	ACOT11	C-PEP.ADORA2B
0.530011793	1.528972552	0.688	0.529	1	CGRRF1	C-PEP.ADORA2B
0.530305794	2.191799501	0.562	0.118	1	NTSR1	C-PEP.ADORA2B
0.530342535	2.105156802	0.812	0.647	1	PWWP3A	C-PEP.ADORA2B
0.530432963	-0.234465254	0.062	0.176	1	HKR1	C-PEP.ADORA2B
0.5304449	1.639258478	0.5	0.176	1	DEPRECATED-ENSG00000128228	C-PEP.ADORA2B
0.530519161	1.104950268	0.562	0.353	1	CENPI	C-PEP.ADORA2B
0.53055113	1.613830688	0.75	0.471	1	CLYBL	C-PEP.ADORA2B
0.530612116	-0.443051875	0.125	0.235	1	ZBED3-AS1	C-PEP.ADORA2B
0.530682235	0.857980995	0.75	0.471	1	LHFPL4	C-PEP.ADORA2B
0.530727195	1.215218388	0.688	0.353	1	GPAT3	C-PEP.ADORA2B
0.53074653	1.002573944	0.562	0.294	1	NSG1	C-PEP.ADORA2B
0.530852139	1.773815921	0.75	0.824	1	PUF60	C-PEP.ADORA2B
0.53093651	1.849935457	0.875	0.882	1	CNTNAP1	C-PEP.ADORA2B
0.53095992	0.960083535	0.625	0.412	1	ABCD1	C-PEP.ADORA2B
0.531116377	1.955155549	0.812	0.706	1	NLN	C-PEP.ADORA2B
0.531189251	1.207757075	0.438	0.176	1	SLC7A11	C-PEP.ADORA2B
0.531195849	1.422834189	0.812	0.824	1	BTBD9	C-PEP.ADORA2B
0.531256269	-0.830074999	0.062	0.235	1	DENND6A-AS1	C-PEP.ADORA2B
0.53125923	1.857300685	0.75	0.882	1	TNK2	C-PEP.ADORA2B
0.531304384	1.444027938	0.75	0.588	1	RRAGC	C-PEP.ADORA2B
0.531315778	1.654503434	0.75	0.471	1	HCN3	C-PEP.ADORA2B
0.531351098	-0.558900204	0.062	0.235	1	FAM208B	C-PEP.ADORA2B
0.531357535	1.260299438	0.688	0.647	1	CSNK2B	C-PEP.ADORA2B
0.531547319	1.598259323	0.812	0.824	1	CPNE3	C-PEP.ADORA2B
0.531621723	1.430764587	0.75	0.529	1	RAD17	C-PEP.ADORA2B
0.531665029	1.692745326	0.688	0.588	1	PNPO	C-PEP.ADORA2B
0.531723209	1.451826202	0.75	0.647	1	RAB40C	C-PEP.ADORA2B
0.531770563	2.066704281	0.25	0.471	1	C7orf26	C-PEP.ADORA2B
0.531846821	1.270326898	0.812	0.882	1	KANSL1L	C-PEP.ADORA2B
0.531903376	0.642051693	0.5	0.235	1	DEPRECATED-ENSG00000169951	C-PEP.ADORA2B
0.531911456	1.282478824	0.625	0.235	1	DNAJC28	C-PEP.ADORA2B
0.53194945	1.672425342	0.688	0.471	1	ZNF7	C-PEP.ADORA2B
0.531952856	1.506688137	0.812	0.471	1	RAD51D	C-PEP.ADORA2B
0.532076988	0.553126414	0.25	0.176	1	CUZD1	C-PEP.ADORA2B
0.532125974	-0.866733469	0	0.118	1	AL391097.2	C-PEP.ADORA2B
0.532226842	1.714949959	0.75	0.647	1	DIAPH1	C-PEP.ADORA2B
0.532278023	1.975436224	0.562	0.647	1	GPKOW	C-PEP.ADORA2B
0.532299606	1.9896541	0.688	0.588	1	MACO1	C-PEP.ADORA2B
0.532490401	-0.819427754	0	0.176	1	NREP-AS1	C-PEP.ADORA2B
0.53250896	1.875159238	0.938	0.941	1	G3BP2	C-PEP.ADORA2B
0.532573988	1.780757964	0.75	0.529	1	NLGN2	C-PEP.ADORA2B
0.532645244	1.110546454	0.438	0.235	1	CLDND2	C-PEP.ADORA2B
0.532856089	-0.770518154	0	0.176	1	OVCH1-AS1	C-PEP.ADORA2B
0.532908845	-0.124041264	0.125	0.118	1	RORB	C-PEP.ADORA2B
0.532961158	1.462754162	0.625	0.529	1	HOXB2	C-PEP.ADORA2B
0.533141885	1.063215295	0.688	0.353	1	PSME2	C-PEP.ADORA2B
0.533146556	1.451755542	0.75	0.824	1	RAB4B	C-PEP.ADORA2B
0.533173332	1.991435953	0.75	0.412	1	POPDC3	C-PEP.ADORA2B
0.533223288	1.309855263	0.688	0.588	1	RNF180	C-PEP.ADORA2B
0.53330593	1.216745858	0.625	0.647	1	CCDC115	C-PEP.ADORA2B
0.533370077	1.894817763	0.688	0.706	1	ERLIN2	C-PEP.ADORA2B
0.533430033	-1.175571565	0.188	0.294	1	RPL5	C-PEP.ADORA2B
0.533466976	1.296916207	0.438	0.235	1	NAT16	C-PEP.ADORA2B
0.533556482	1.372458495	0.688	0.765	1	TP53INP2	C-PEP.ADORA2B
0.53360586	1.611600149	0.812	0.824	1	MAP2K4	C-PEP.ADORA2B
0.533621028	1.554773753	0.938	0.882	1	TRAK1	C-PEP.ADORA2B
0.533785139	1.96641656	0.812	0.588	1	GPR139	C-PEP.ADORA2B
0.533833149	0.328470941	0.312	0.235	1	SAMD3	C-PEP.ADORA2B
0.533902415	1.361496246	0.812	0.647	1	FBXW11	C-PEP.ADORA2B
0.533914562	1.858199172	0.938	0.882	1	MAPK8IP3	C-PEP.ADORA2B
0.533948914	1.781995656	0.812	0.882	1	ZDHHC2	C-PEP.ADORA2B
0.534005055	1.700439718	0.625	0.294	1	IGFBP4	C-PEP.ADORA2B
0.534022383	1.479780264	0.75	0.765	1	LYSMD2	C-PEP.ADORA2B
0.53427485	1.992603655	0.688	0.471	1	PGAM5	C-PEP.ADORA2B
0.534320908	1.732546334	0.688	0.471	1	DOP1B	C-PEP.ADORA2B
0.534481017	1.585582082	0.812	0.706	1	UBE2Z	C-PEP.ADORA2B
0.534489982	1.566630678	0.75	0.588	1	MSH2	C-PEP.ADORA2B
0.53454915	1.442943496	0.562	0.353	1	CENPV	C-PEP.ADORA2B
0.534605847	0.759888183	0.438	0.471	1	SNRPD3	C-PEP.ADORA2B
0.53468042	1.272574247	0.688	0.353	1	VIRMA	C-PEP.ADORA2B
0.534821452	-0.726981506	0.125	0.412	1	IPO7	C-PEP.ADORA2B
0.53487423	1.881203952	0.75	0.941	1	CAMLG	C-PEP.ADORA2B
0.53494684	0.047934477	0.312	0.235	1	PDGFRL	C-PEP.ADORA2B
0.535117351	0.910585079	0.5	0.235	1	MYCBP	C-PEP.ADORA2B
0.535133957	1.404945031	0.688	0.471	1	KLHL26	C-PEP.ADORA2B
0.535152447	1.735161097	0.625	0.294	1	DCUN1D3	C-PEP.ADORA2B
0.535171918	1.357160977	0.5	0.294	1	MYG1	C-PEP.ADORA2B
0.535333072	1.944229957	0.812	0.706	1	LAMB1	C-PEP.ADORA2B
0.535497153	-0.800062429	0.125	0.235	1	AL592183.1	C-PEP.ADORA2B
0.53570761	1.309855263	0.625	0.235	1	KCND3	C-PEP.ADORA2B
0.535737561	-0.63242924	0.062	0.235	1	RNF212B	C-PEP.ADORA2B
0.535739237	0.416770467	0.562	0.412	1	POM121C	C-PEP.ADORA2B
0.535897897	1.713795776	0.75	0.647	1	SLITRK3	C-PEP.ADORA2B
0.536050475	1.468553009	0.562	0.235	1	SYT6	C-PEP.ADORA2B
0.536055687	-0.436099115	0	0.235	1	HCG11	C-PEP.ADORA2B
0.536133435	1.183221824	0.562	0.294	1	MED30	C-PEP.ADORA2B
0.536297228	-0.386468347	0.062	0.235	1	HIPK4	C-PEP.ADORA2B
0.536355477	1.399406848	0.688	0.294	1	NDST2	C-PEP.ADORA2B
0.536385782	-0.770518154	0	0.118	1	AC010967.1	C-PEP.ADORA2B
0.536475364	-0.819427754	0	0.118	1	AC069228.1	C-PEP.ADORA2B
0.536564885	-0.866733469	0	0.118	1	AL358115.1	C-PEP.ADORA2B
0.536710956	1.582227533	0.625	0.588	1	SHFL	C-PEP.ADORA2B
0.536801563	1.746425923	0.75	0.294	1	BTG2	C-PEP.ADORA2B
0.536818952	1.593725101	0.688	0.824	1	TRIM8	C-PEP.ADORA2B
0.536876125	0.224966365	0.25	0.176	1	NEIL3	C-PEP.ADORA2B
0.536882811	-0.308465835	0.188	0.118	1	AGBL3	C-PEP.ADORA2B
0.536898306	1.465289261	0.688	0.471	1	COX16	C-PEP.ADORA2B
0.536973709	1.789265264	0.812	0.824	1	WDR47	C-PEP.ADORA2B
0.536989499	0.431417242	0.438	0.176	1	GFPT2	C-PEP.ADORA2B
0.537048783	-0.770518154	0	0.176	1	MRPS18C	C-PEP.ADORA2B
0.537054296	2.130674908	0.688	0.588	1	TMEM94	C-PEP.ADORA2B
0.537090507	1.497892559	0.75	0.706	1	LIPH	C-PEP.ADORA2B
0.53711315	1.659578462	0.688	0.647	1	PCBP1	C-PEP.ADORA2B
0.537113202	1.730201673	0.688	0.706	1	BCAS4	C-PEP.ADORA2B
0.537121721	1.874569079	0.625	0.647	1	EFCAB14	C-PEP.ADORA2B
0.537134964	1.583272964	0.75	0.471	1	NGLY1	C-PEP.ADORA2B
0.537283267	2.881011964	0.562	0.235	1	EPCAM	C-PEP.ADORA2B
0.537306677	1.576210027	0.812	0.647	1	PA2G4	C-PEP.ADORA2B
0.537339785	1.731681928	0.688	0.471	1	CORO1B	C-PEP.ADORA2B
0.537348701	0.224966365	0.312	0.176	1	LRRC75A	C-PEP.ADORA2B
0.537368415	0.087462841	0.312	0.294	1	BARD1	C-PEP.ADORA2B
0.537397608	1.459431619	0.688	0.235	1	IL17RD	C-PEP.ADORA2B
0.537398875	1.748877402	0.688	0.471	1	INIP	C-PEP.ADORA2B
0.537510669	-0.193789892	0.875	0.765	1	RBFOX1	C-PEP.ADORA2B
0.537620555	0.239465935	0.375	0.235	1	MFAP4	C-PEP.ADORA2B
0.537926465	0.224966365	0.062	0.118	1	AP000829.1	C-PEP.ADORA2B
0.537955791	1.60857886	0.688	0.412	1	GATM	C-PEP.ADORA2B
0.537996231	1.53026698	0.625	0.529	1	ZNF219	C-PEP.ADORA2B
0.538005386	2.095116414	0.688	0.471	1	PDPR	C-PEP.ADORA2B
0.538137283	1.087462841	0.562	0.235	1	CAVIN4	C-PEP.ADORA2B
0.538180772	0.280107919	0.312	0.176	1	RMI2	C-PEP.ADORA2B
0.538254598	1.656571391	0.562	0.176	1	PFAS	C-PEP.ADORA2B
0.538296654	1.192259031	0.625	0.471	1	EIF3F	C-PEP.ADORA2B
0.538301259	-0.427110332	0.375	0.353	1	ENO4	C-PEP.ADORA2B
0.538545694	-0.770518154	0	0.118	1	RP11-90C4.1	C-PEP.ADORA2B
0.538600877	1.602036014	0.75	0.529	1	TMEM104	C-PEP.ADORA2B
0.538657079	0.450032921	0.438	0.118	1	TTYH2	C-PEP.ADORA2B
0.538730476	0.894817763	0.75	0.412	1	BOLA3	C-PEP.ADORA2B
0.538780344	-0.940017895	0.062	0.176	1	RP11-613M10.9	C-PEP.ADORA2B
0.538867779	0.409390936	0.25	0.235	1	TVP23B	C-PEP.ADORA2B
0.538869104	1.885273991	0.75	0.882	1	IP6K2	C-PEP.ADORA2B
0.538976507	2.649061349	0.812	0.706	1	RPH3A	C-PEP.ADORA2B
0.538987217	0.835924074	0.5	0.235	1	TMEM79	C-PEP.ADORA2B
0.539004277	1.770272665	0.625	0.412	1	SYT15	C-PEP.ADORA2B
0.539004552	1.262549548	0.688	0.471	1	INTS12	C-PEP.ADORA2B
0.539071727	1.723604066	0.75	0.647	1	ECHDC1	C-PEP.ADORA2B
0.539228966	1.414627585	0.625	0.471	1	C15orf61	C-PEP.ADORA2B
0.53942252	1.486012218	0.5	0.235	1	FHIP2A	C-PEP.ADORA2B
0.539476979	1.270326898	0.562	0.294	1	SCLY	C-PEP.ADORA2B
0.539636119	1.7585405	0.75	0.588	1	KDM1A	C-PEP.ADORA2B
0.539720623	1.359267457	0.625	0.412	1	FUZ	C-PEP.ADORA2B
0.539849494	1.219913137	0.75	0.294	1	UNC13C	C-PEP.ADORA2B
0.539966168	1.862170529	0.688	0.647	1	TTBK1	C-PEP.ADORA2B
0.540115373	-0.291048782	0.062	0.176	1	C9orf142	C-PEP.ADORA2B
0.540141173	1.398923937	0.688	0.529	1	CEBPZOS	C-PEP.ADORA2B
0.540188233	1.688106964	0.812	0.824	1	PNPLA6	C-PEP.ADORA2B
0.540231977	0.589963182	0.438	0.176	1	CTHRC1	C-PEP.ADORA2B
0.540275591	1.769598378	0.812	0.824	1	ILF3	C-PEP.ADORA2B
0.540284791	1.222392421	0.562	0.294	1	HPF1	C-PEP.ADORA2B
0.540320802	1.629990076	0.625	0.412	1	SNRPB2	C-PEP.ADORA2B
0.540493124	1.414444164	0.688	0.529	1	ZNF839	C-PEP.ADORA2B
0.540566829	1.480805269	0.562	0.529	1	POLR3F	C-PEP.ADORA2B
0.540585979	0.997666171	0.688	0.588	1	THSD7B	C-PEP.ADORA2B
0.540588036	1.762623151	0.688	0.471	1	ATG14	C-PEP.ADORA2B
0.540676483	1.313971371	0.562	0.412	1	SOWAHC	C-PEP.ADORA2B
0.54090307	1.591505347	0.75	0.529	1	AMMECR1L	C-PEP.ADORA2B
0.541026554	-0.819427754	0	0.118	1	AC023424.3	C-PEP.ADORA2B
0.541057201	-0.742612157	0.062	0.235	1	DLGAP1-AS5	C-PEP.ADORA2B
0.541069938	1.712860206	0.875	0.706	1	TRIM37	C-PEP.ADORA2B
0.541074825	1.629172144	0.688	0.588	1	VPS11	C-PEP.ADORA2B
0.541115587	-0.866733469	0	0.118	1	LINC02802	C-PEP.ADORA2B
0.54122797	0.849303104	0.438	0.176	1	OXCT2	C-PEP.ADORA2B
0.541376137	1.102622648	0.562	0.471	1	UBE2S	C-PEP.ADORA2B
0.541529529	-0.348636274	0.062	0.176	1	LINC01117	C-PEP.ADORA2B
0.541572971	-0.327574658	0.062	0.235	1	ASNS	C-PEP.ADORA2B
0.541686537	-0.012072832	0.438	0.294	1	FAM227B	C-PEP.ADORA2B
0.541809853	1.117210185	0.188	0.294	1	HIST2H2BE	C-PEP.ADORA2B
0.541880744	1.903205549	0.75	0.647	1	RAB11FIP2	C-PEP.ADORA2B
0.54190737	1.488425155	0.75	0.706	1	STAMBPL1	C-PEP.ADORA2B
0.542026814	1.282478824	0.688	0.412	1	RAB29	C-PEP.ADORA2B
0.542072177	0.154577037	0.312	0.176	1	S100A2	C-PEP.ADORA2B
0.542076993	1.483391518	0.688	0.471	1	AGPAT2	C-PEP.ADORA2B
0.542081739	-0.291048782	0.25	0.118	1	ST6GALNAC2	C-PEP.ADORA2B
0.542218644	1.487393448	0.688	0.176	1	RASSF7	C-PEP.ADORA2B
0.542253145	1.41262931	0.688	0.588	1	ZNF606	C-PEP.ADORA2B
0.542256154	1.658418484	0.625	0.353	1	ELOA	C-PEP.ADORA2B
0.542261976	-0.139308021	0.438	0.176	1	FBLN7	C-PEP.ADORA2B
0.542263222	1.697516323	0.688	0.235	1	TMSB15B	C-PEP.ADORA2B
0.542272402	1.492038402	0.75	0.706	1	KDM4C	C-PEP.ADORA2B
0.542308098	1.685364398	0.75	0.706	1	NUS1	C-PEP.ADORA2B
0.542341213	1.797383612	0.688	0.588	1	TPR	C-PEP.ADORA2B
0.542356793	1.658750405	0.75	0.471	1	ELMOD2	C-PEP.ADORA2B
0.542361482	1.521359368	0.438	0.588	1	FAM160B1	C-PEP.ADORA2B
0.542385264	1.558209773	0.75	0.706	1	HMG20A	C-PEP.ADORA2B
0.542389194	1.871406377	0.812	0.588	1	LONRF1	C-PEP.ADORA2B
0.542421306	1.8708389	0.688	0.353	1	GPR162	C-PEP.ADORA2B
0.542502847	1.672425342	0.875	0.647	1	TIA1	C-PEP.ADORA2B
0.542698137	0.985583227	0.562	0.235	1	SHC3	C-PEP.ADORA2B
0.54272109	1.088506382	0.812	0.824	1	KIRREL3	C-PEP.ADORA2B
0.542760027	0.14635653	0.188	0.235	1	LINC00884	C-PEP.ADORA2B
0.542876808	1.794415866	0.688	0.412	1	VWA5B2	C-PEP.ADORA2B
0.542953015	1.350497247	0.5	0.118	1	H3-3A	C-PEP.ADORA2B
0.54300257	1.549366946	0.688	0.588	1	LMNB2	C-PEP.ADORA2B
0.543047777	1.239465935	0.688	0.412	1	PAFAH2	C-PEP.ADORA2B
0.543052858	1.64385619	0.812	0.706	1	CEP68	C-PEP.ADORA2B
0.543088537	1.938719156	0.812	0.765	1	ZBTB7A	C-PEP.ADORA2B
0.543132914	0.01346226	0.125	0.176	1	TPTE2	C-PEP.ADORA2B
0.543180204	1.643734438	0.688	0.765	1	DNAJC21	C-PEP.ADORA2B
0.5433555	1.246661436	0.5	0.294	1	TRAPPC2	C-PEP.ADORA2B
0.543367688	0.474485964	0.5	0.235	1	TESK2	C-PEP.ADORA2B
0.543389963	-1.086185246	0.125	0.176	1	SEPW1	C-PEP.ADORA2B
0.543497232	1.352166067	0.562	0.471	1	DEPRECATED-ENSG00000105701	C-PEP.ADORA2B
0.543544751	1.66661972	0.688	0.412	1	INPPL1	C-PEP.ADORA2B
0.54355381	0.316944687	0.25	0.176	1	IKZF1	C-PEP.ADORA2B
0.543568545	1.457616983	0.938	0.941	1	PKM	C-PEP.ADORA2B
0.543678699	1.326928776	0.75	0.353	1	ZNF329	C-PEP.ADORA2B
0.543698876	1.193662245	0.562	0.471	1	B9D1	C-PEP.ADORA2B
0.543728867	1.670515752	0.625	0.588	1	COPS5	C-PEP.ADORA2B
0.543731132	-0.143862705	0.25	0.176	1	DEPRECATED-ENSG00000102290	C-PEP.ADORA2B
0.543803265	0.423065873	0.375	0.235	1	ACSS3	C-PEP.ADORA2B
0.544015376	1.649202385	0.875	0.882	1	ARVCF	C-PEP.ADORA2B
0.544044469	1.325867581	0.5	0.176	1	DEPRECATED-ENSG00000033050	C-PEP.ADORA2B
0.544096994	1.67766199	0.875	0.647	1	FAM234A	C-PEP.ADORA2B
0.544108135	1.207757075	0.5	0.471	1	RABL2A	C-PEP.ADORA2B
0.544131707	1.821683059	0.75	0.824	1	LRSAM1	C-PEP.ADORA2B
0.544164202	1.476505132	0.812	0.588	1	CACNB4	C-PEP.ADORA2B
0.544281146	-0.13492958	0.125	0.176	1	CCNB3	C-PEP.ADORA2B
0.544308936	1.576500922	0.875	0.765	1	SUSD6	C-PEP.ADORA2B
0.544350665	0.582227533	0.562	0.176	1	CNGA4	C-PEP.ADORA2B
0.544390923	1.644944606	0.75	0.412	1	PRKAA2	C-PEP.ADORA2B
0.544519984	1.708270541	0.688	0.353	1	HOXB3	C-PEP.ADORA2B
0.544633771	1.479041368	0.625	0.294	1	PCDHGC3	C-PEP.ADORA2B
0.544680593	0.623515741	0.312	0.176	1	FAM83F	C-PEP.ADORA2B
0.544704016	-0.810657545	0.062	0.176	1	C14orf166	C-PEP.ADORA2B
0.544835215	1.588361077	0.625	0.353	1	PCDHB5	C-PEP.ADORA2B
0.544939796	1.427312844	0.75	0.471	1	HMOX1	C-PEP.ADORA2B
0.54495041	2.012137268	0.75	0.765	1	AK4	C-PEP.ADORA2B
0.545013781	-0.468930507	0.062	0.176	1	MIR193BHG	C-PEP.ADORA2B
0.545102087	-0.035393907	0.438	0.176	1	AGTR1	C-PEP.ADORA2B
0.545155266	1.420446125	0.625	0.176	1	LCMT2	C-PEP.ADORA2B
0.545234306	1.479780264	0.75	0.353	1	TMEM116	C-PEP.ADORA2B
0.545329423	1.375443604	0.625	0.412	1	ZSCAN20	C-PEP.ADORA2B
0.545428489	-0.21739174	0.062	0.176	1	RP11-166O4.6	C-PEP.ADORA2B
0.545463894	-0.028014376	0.188	0.176	1	NYNRIN	C-PEP.ADORA2B
0.545465182	1.463478452	0.625	0.294	1	CYSLTR1	C-PEP.ADORA2B
0.545479783	1.762422134	0.812	0.824	1	NT5DC2	C-PEP.ADORA2B
0.545500962	0.715494064	0.625	0.235	1	FGF2	C-PEP.ADORA2B
0.545549089	1.423397794	0.75	0.471	1	MAP3K14	C-PEP.ADORA2B
0.545552162	1.86507042	0.75	0.588	1	WBP1L	C-PEP.ADORA2B
0.54569489	-0.819427754	0	0.118	1	MIR3936HG	C-PEP.ADORA2B
0.545882793	1.695695121	0.688	0.471	1	ESYT3	C-PEP.ADORA2B
0.54588535	1.104141582	0.688	0.353	1	ODF2	C-PEP.ADORA2B
0.546027565	0.01346226	0.188	0.176	1	PVALEF	C-PEP.ADORA2B
0.546056712	-0.768147249	0.062	0.176	1	RP11-319G6.1	C-PEP.ADORA2B
0.546088899	-0.649502753	0.125	0.235	1	LINC00276	C-PEP.ADORA2B
0.546129281	1.330319365	0.688	0.412	1	TP53INP1	C-PEP.ADORA2B
0.546221608	1.912739671	0.688	0.647	1	B4GALT2	C-PEP.ADORA2B
0.546246061	1.698974475	0.875	1	1	NDFIP1	C-PEP.ADORA2B
0.54624951	-0.719892081	0	0.118	1	RP11-463D19.1	C-PEP.ADORA2B
0.546313542	1.719559318	0.75	0.706	1	ATOX1	C-PEP.ADORA2B
0.546354665	1.983958265	0.562	0.353	1	DCTPP1	C-PEP.ADORA2B
0.546533127	1.6074699	0.75	0.765	1	UFC1	C-PEP.ADORA2B
0.546587664	-0.770518154	0	0.176	1	MRPL47	C-PEP.ADORA2B
0.546612658	1.591505347	0.688	0.529	1	TMEM14C	C-PEP.ADORA2B
0.546663566	1.500325969	0.688	0.647	1	LMAN1	C-PEP.ADORA2B
0.546690672	1.476723706	0.812	0.882	1	NDUFB7	C-PEP.ADORA2B
0.546786978	1.684107147	0.688	0.412	1	SFRP1	C-PEP.ADORA2B
0.546978638	1.763537015	0.688	0.647	1	ARCN1	C-PEP.ADORA2B
0.547008906	-0.820906683	0.25	0.353	1	CDC42	C-PEP.ADORA2B
0.547083895	1.866720157	0.938	0.706	1	TRIM44	C-PEP.ADORA2B
0.547125864	1.69094543	0.812	0.941	1	PLXND1	C-PEP.ADORA2B
0.547144335	1.644680351	0.688	0.471	1	USP53	C-PEP.ADORA2B
0.547162291	1.863512265	0.688	0.824	1	ANKRD13D	C-PEP.ADORA2B
0.547198173	-0.147002412	0.5	0.176	1	ARAP2	C-PEP.ADORA2B
0.547232812	0.523561956	0.625	0.235	1	ZNF81	C-PEP.ADORA2B
0.547263272	0.904598784	0.438	0.294	1	UHRF1BP1L	C-PEP.ADORA2B
0.547286818	0.301587647	0.25	0.235	1	TMEM191B	C-PEP.ADORA2B
0.547336213	1.324502039	0.688	0.412	1	ZNRF3	C-PEP.ADORA2B
0.547386338	1.768306496	0.812	0.765	1	CKAP4	C-PEP.ADORA2B
0.547409008	1.058316496	0.438	0.235	1	CCDC188	C-PEP.ADORA2B
0.547429858	1.232893281	0.688	0.353	1	CITED2	C-PEP.ADORA2B
0.547437084	1.849206008	0.938	1	1	GABBR1	C-PEP.ADORA2B
0.547455774	1.409390936	0.562	0.235	1	WDR76	C-PEP.ADORA2B
0.547586857	1.672425342	0.688	0.706	1	MKKS	C-PEP.ADORA2B
0.54763948	1.389031849	0.688	0.647	1	RNF220	C-PEP.ADORA2B
0.547686633	1.642677999	0.75	0.529	1	MLH3	C-PEP.ADORA2B
0.547731859	1.107926944	0.562	0.294	1	EEF1AKMT1	C-PEP.ADORA2B
0.547791399	-0.936383901	0.125	0.294	1	PABPC1	C-PEP.ADORA2B
0.547893222	0.528035433	0.375	0.353	1	AGAP9	C-PEP.ADORA2B
0.547923009	0.087462841	0.312	0.176	1	DEPRECATED-ENSG00000132958	C-PEP.ADORA2B
0.548058787	-0.468930507	0.062	0.176	1	C14orf1	C-PEP.ADORA2B
0.548100671	1.693183902	0.688	0.412	1	B4GALT6	C-PEP.ADORA2B
0.548127409	-0.623030542	0.062	0.235	1	KIAA0196	C-PEP.ADORA2B
0.548235765	1.664891669	0.75	0.471	1	METTL17	C-PEP.ADORA2B
0.548318269	-0.284505936	0.062	0.176	1	SGMS1-AS1	C-PEP.ADORA2B
0.548353674	-0.709003765	0.125	0.235	1	LINC00290	C-PEP.ADORA2B
0.548396389	1.571278619	0.688	0.471	1	PPIL3	C-PEP.ADORA2B
0.548408083	1.207372305	0.562	0.529	1	DGCR6L	C-PEP.ADORA2B
0.548418053	1.720157953	0.562	0.706	1	LYRM9	C-PEP.ADORA2B
0.548786219	1.470691602	0.75	0.765	1	PDE4DIP	C-PEP.ADORA2B
0.548914143	0.328470941	0.312	0.176	1	NANOS1	C-PEP.ADORA2B
0.548983114	-0.064540252	0.125	0.118	1	PAX7	C-PEP.ADORA2B
0.549110579	1.174925683	0.562	0.294	1	PTCH2	C-PEP.ADORA2B
0.549182433	1.734102239	0.688	0.588	1	C4orf3	C-PEP.ADORA2B
0.549306299	1.776533745	0.812	0.588	1	GIGYF1	C-PEP.ADORA2B
0.549374538	1.315731829	0.5	0.353	1	FAM110A	C-PEP.ADORA2B
0.54938705	1.087462841	0.75	0.353	1	ATP10D	C-PEP.ADORA2B
0.549487812	1.166072676	0.562	0.471	1	DNPH1	C-PEP.ADORA2B
0.549514073	1.54689446	0.562	0.412	1	KLHL11	C-PEP.ADORA2B
0.549582175	1.655452263	0.688	0.294	1	HYAL2	C-PEP.ADORA2B
0.549589473	1.921001695	0.625	0.294	1	AMER1	C-PEP.ADORA2B
0.549642427	1.000624794	0.812	0.882	1	DOCK3	C-PEP.ADORA2B
0.54968852	1.328470941	0.562	0.412	1	COQ3	C-PEP.ADORA2B
0.549691862	0.787902559	0.688	0.353	1	MESP1	C-PEP.ADORA2B
0.549789738	1.522182706	0.688	0.588	1	ZNF593	C-PEP.ADORA2B
0.54987513	1.678577569	0.625	0.471	1	BICRA	C-PEP.ADORA2B
0.549930617	1.633951194	0.562	0.353	1	COL5A3	C-PEP.ADORA2B
0.549940616	0.894817763	0.562	0.235	1	COTL1	C-PEP.ADORA2B
0.549989447	1.74404827	0.688	0.588	1	INTS11	C-PEP.ADORA2B
0.550017456	0.490818535	0.188	0.294	1	FAM92A	C-PEP.ADORA2B
0.550089035	1.228187866	0.75	0.588	1	RRAS	C-PEP.ADORA2B
0.5502187	0.474485964	0.438	0.235	1	MSH4	C-PEP.ADORA2B
0.55028359	1.495268771	0.688	0.412	1	CCNF	C-PEP.ADORA2B
0.550353666	-0.284505936	0.062	0.176	1	CTD-2587M2.1	C-PEP.ADORA2B
0.550354978	0.912376135	0.562	0.235	1	TFB2M	C-PEP.ADORA2B
0.550485976	-0.819427754	0	0.118	1	LINC02755	C-PEP.ADORA2B
0.550490951	1.101818134	0.75	0.412	1	DEPTOR	C-PEP.ADORA2B
0.550536192	1.087462841	0.562	0.176	1	JAM2	C-PEP.ADORA2B
0.550749766	1.409390936	0.625	0.412	1	SNIP1	C-PEP.ADORA2B
0.550858311	1.834696771	0.625	0.529	1	FAM174C	C-PEP.ADORA2B
0.550913622	1.564669162	0.625	0.529	1	TIMM8B	C-PEP.ADORA2B
0.550965705	0.350497247	0.438	0.176	1	DEPRECATED-ENSG00000100522	C-PEP.ADORA2B
0.55105827	1.626439137	0.625	0.647	1	ZNF121	C-PEP.ADORA2B
0.551088077	1.033015057	0.5	0.294	1	IGSF21	C-PEP.ADORA2B
0.551103483	0.534921818	0.375	0.176	1	ZNF20	C-PEP.ADORA2B
0.551187664	0.224966365	0.312	0.118	1	MELK	C-PEP.ADORA2B
0.551237417	1.6794801	0.688	0.588	1	PPP1R11	C-PEP.ADORA2B
0.55127694	1.746425923	0.875	0.824	1	NDUFA10	C-PEP.ADORA2B
0.551296897	1.773963368	0.75	0.706	1	POLR1A	C-PEP.ADORA2B
0.551449879	1.611024797	0.625	0.471	1	NOL8	C-PEP.ADORA2B
0.551471225	1.539975046	0.812	0.588	1	EXOC6	C-PEP.ADORA2B
0.551560044	0.602036014	0.375	0.176	1	ARHGAP11A	C-PEP.ADORA2B
0.551568076	1.727466706	0.625	0.353	1	SYNDIG1L	C-PEP.ADORA2B
0.551748129	-1.073001831	0.062	0.118	1	AL157829.1	C-PEP.ADORA2B
0.551760454	0.520422249	0.125	0.118	1	LINC01482	C-PEP.ADORA2B
0.551807216	1.525904945	0.875	0.647	1	PACS1	C-PEP.ADORA2B
0.551819767	-1.089414921	0.125	0.353	1	PRDM12	C-PEP.ADORA2B
0.551843933	1.803328692	0.875	0.941	1	TIMP2	C-PEP.ADORA2B
0.551874156	1.725166804	0.812	0.824	1	LRPPRC	C-PEP.ADORA2B
0.551903437	0.691534165	0.375	0.176	1	CYP2D6	C-PEP.ADORA2B
0.552026392	1.873019173	0.688	0.588	1	DENND11	C-PEP.ADORA2B
0.552105174	1.255304528	0.688	0.529	1	OARD1	C-PEP.ADORA2B
0.552134972	1.444027938	0.812	0.706	1	UPF3A	C-PEP.ADORA2B
0.55214474	1.373619805	0.688	0.471	1	PSMA2	C-PEP.ADORA2B
0.552250301	0.857980995	0.562	0.235	1	MEGF11	C-PEP.ADORA2B
0.552358825	1.444192042	0.812	0.824	1	ASRGL1	C-PEP.ADORA2B
0.552562618	-1.164075926	0.188	0.235	1	IPO9-AS1	C-PEP.ADORA2B
0.552796103	1.409390936	0.625	0.412	1	BZW2	C-PEP.ADORA2B
0.552797413	0.151593179	0.062	0.118	1	AC008269.1	C-PEP.ADORA2B
0.552802074	-0.40557717	0.375	0.235	1	GCGR	C-PEP.ADORA2B
0.552826056	0.273875965	0.375	0.235	1	MISP	C-PEP.ADORA2B
0.552827245	1.591353731	0.625	0.588	1	POFUT1	C-PEP.ADORA2B
0.552943487	1.551333525	0.812	0.588	1	AIP	C-PEP.ADORA2B
0.553120663	1.445014846	0.562	0.353	1	SH3BGR	C-PEP.ADORA2B
0.553136747	2.259709155	0.75	0.529	1	MFGE8	C-PEP.ADORA2B
0.553223591	0.309855263	0.312	0.294	1	ST6GALNAC3	C-PEP.ADORA2B
0.553304352	1.652152947	0.812	0.824	1	ENSA	C-PEP.ADORA2B
0.553396239	1.441645135	0.562	0.294	1	CDKN1A	C-PEP.ADORA2B
0.553763053	1.994353437	0.75	0.588	1	GLB1L3	C-PEP.ADORA2B
0.553824705	1.73420154	0.875	0.765	1	AK1	C-PEP.ADORA2B
0.553862253	0.087462841	0.25	0.176	1	CIB4	C-PEP.ADORA2B
0.553882228	0.873338036	0.5	0.235	1	CCDC157	C-PEP.ADORA2B
0.553931253	1.825341245	0.75	0.824	1	GIPC1	C-PEP.ADORA2B
0.553974145	1.944797612	0.688	0.647	1	SLC25A29	C-PEP.ADORA2B
0.553990649	1.711244591	0.688	0.706	1	SLC45A4	C-PEP.ADORA2B
0.554045267	1.698682279	0.75	0.647	1	PTPA	C-PEP.ADORA2B
0.554126143	1.672425342	0.75	0.647	1	GDI2	C-PEP.ADORA2B
0.554176274	-0.571500241	0.125	0.235	1	LINC01591	C-PEP.ADORA2B
0.55438007	1.648889828	0.688	0.588	1	TRIM35	C-PEP.ADORA2B
0.554476542	0.54689446	0.5	0.118	1	TXK	C-PEP.ADORA2B
0.554535883	1.847342827	0.938	0.941	1	LARP1	C-PEP.ADORA2B
0.554709129	-0.612976877	0	0.118	1	HEPN1	C-PEP.ADORA2B
0.554782364	1.841810514	0.688	0.471	1	NUPR1	C-PEP.ADORA2B
0.55479129	1.123086751	0.688	0.235	1	SPEF2	C-PEP.ADORA2B
0.554824271	1.718229032	0.625	0.529	1	GMPS	C-PEP.ADORA2B
0.554862704	1.280107919	0.625	0.176	1	ZNF597	C-PEP.ADORA2B
0.554864452	2.240109851	0.75	0.941	1	HTRA1	C-PEP.ADORA2B
0.554884599	0.984893108	0.625	0.412	1	GPR89A	C-PEP.ADORA2B
0.55489521	1.735435139	0.688	0.588	1	CHCHD6	C-PEP.ADORA2B
0.55494879	0.672425342	0.75	0.529	1	CADM2	C-PEP.ADORA2B
0.555083656	-0.52259064	0.062	0.176	1	RP11-511B23.2	C-PEP.ADORA2B
0.555266711	0.087462841	0.188	0.294	1	ARHGAP25	C-PEP.ADORA2B
0.555319066	-0.770518154	0	0.118	1	AP002370.2	C-PEP.ADORA2B
0.555319066	-0.770518154	0	0.118	1	GABRG3-AS1	C-PEP.ADORA2B
0.555363688	0.529981077	0.562	0.235	1	SPHK1	C-PEP.ADORA2B
0.55537644	1.620895041	0.875	0.647	1	PRPF38B	C-PEP.ADORA2B
0.555383531	-0.410036818	0.062	0.176	1	AC008992.1	C-PEP.ADORA2B
0.555424797	1.312057851	0.562	0.294	1	DEPRECATED-ENSG00000204389	C-PEP.ADORA2B
0.555664344	1.739539538	0.625	0.294	1	RAMP3	C-PEP.ADORA2B
0.555704128	-0.57996182	0.062	0.118	1	LINC00982	C-PEP.ADORA2B
0.555749431	-0.468930507	0.062	0.176	1	FLJ20021	C-PEP.ADORA2B
0.555768635	-0.712238508	0.062	0.235	1	WRB	C-PEP.ADORA2B
0.555913188	-0.436099115	0	0.176	1	AC007040.11	C-PEP.ADORA2B
0.55594066	0.363097284	0.312	0.118	1	GTSE1	C-PEP.ADORA2B
0.556023082	-0.286932674	0.125	0.176	1	CTD-2544M6.1	C-PEP.ADORA2B
0.556116389	-0.912537159	0.125	0.176	1	AP000769.1	C-PEP.ADORA2B
0.556146826	1.525502166	0.688	0.706	1	GFOD2	C-PEP.ADORA2B
0.556255178	1.251438576	0.75	0.412	1	TAF9B	C-PEP.ADORA2B
0.55632156	1.506415391	0.562	0.176	1	CCDC86	C-PEP.ADORA2B
0.55639028	0.690127344	0.312	0.118	1	PRRX1	C-PEP.ADORA2B
0.556421092	0.475733431	0.688	0.412	1	OTOF	C-PEP.ADORA2B
0.556454032	0.382918725	0.188	0.118	1	MROH8	C-PEP.ADORA2B
0.556677308	0.409390936	0.25	0.176	1	PRDM6	C-PEP.ADORA2B
0.556724376	1.678242669	0.688	0.647	1	DPH3	C-PEP.ADORA2B
0.556795409	1.036836768	0.688	0.235	1	ASB16	C-PEP.ADORA2B
0.556854757	-0.770518154	0	0.176	1	LHFPL5	C-PEP.ADORA2B
0.556989089	1.538842188	0.75	0.412	1	LYRM7	C-PEP.ADORA2B
0.557045795	1.721334942	0.75	0.588	1	WDR20	C-PEP.ADORA2B
0.55732193	1.974303884	0.812	0.765	1	SLC2A6	C-PEP.ADORA2B
0.557342268	0.868822555	0.5	0.176	1	NAF1	C-PEP.ADORA2B
0.55735381	1.458435362	0.875	0.941	1	LDB2	C-PEP.ADORA2B
0.557416286	1.257387843	0.438	0.294	1	AQP3	C-PEP.ADORA2B
0.557444774	-0.327574658	0.125	0.235	1	HVCN1	C-PEP.ADORA2B
0.557464274	2.009276488	0.688	0.529	1	SLC33A1	C-PEP.ADORA2B
0.557499351	1.714550818	0.75	0.647	1	ILKAP	C-PEP.ADORA2B
0.557533122	1.461858356	0.625	0.353	1	SORCS2	C-PEP.ADORA2B
0.557631397	1.704134202	0.75	0.529	1	CLK1	C-PEP.ADORA2B
0.55768959	1.785753026	0.75	0.647	1	SMIM7	C-PEP.ADORA2B
0.557818785	1.700714386	0.688	0.529	1	BTN2A1	C-PEP.ADORA2B
0.557927546	2.022052952	0.625	0.647	1	NCKIPSD	C-PEP.ADORA2B
0.558046633	1.774115277	0.812	0.765	1	TPD52	C-PEP.ADORA2B
0.558047486	1.479780264	0.625	0.647	1	ZNF205	C-PEP.ADORA2B
0.558056613	1.202940059	0.625	0.353	1	TWF1	C-PEP.ADORA2B
0.558076826	-0.497499659	0	0.118	1	RP11-176H8.1	C-PEP.ADORA2B
0.558113857	1.269666172	0.625	0.412	1	NKAPD1	C-PEP.ADORA2B
0.558131677	1.13626214	0.875	0.882	1	TMTC2	C-PEP.ADORA2B
0.558225687	1.781359714	0.812	0.765	1	WDR48	C-PEP.ADORA2B
0.558346174	1.635588574	0.688	0.588	1	RFFL	C-PEP.ADORA2B
0.558354337	1.286060962	0.5	0.294	1	HARS1	C-PEP.ADORA2B
0.558486805	1.63241737	0.688	0.588	1	ZSWIM8	C-PEP.ADORA2B
0.558507929	1.087462841	0.5	0.412	1	OXSM	C-PEP.ADORA2B
0.558536131	1.678794867	0.938	0.882	1	CHD5	C-PEP.ADORA2B
0.558580309	1.087462841	0.688	0.471	1	UBALD2	C-PEP.ADORA2B
0.558597877	0.360481336	0.375	0.294	1	PAX8	C-PEP.ADORA2B
0.558648813	0.625119627	0.5	0.176	1	LIPT1	C-PEP.ADORA2B
0.558698923	-0.540568381	0.125	0.294	1	PRR13	C-PEP.ADORA2B
0.558709739	1.451275017	0.75	0.765	1	ADI1	C-PEP.ADORA2B
0.558788107	1.471855023	0.75	0.647	1	TSC22D4	C-PEP.ADORA2B
0.558825613	1.165465353	0.562	0.235	1	ZNF225	C-PEP.ADORA2B
0.558920872	1.88570981	0.812	0.824	1	MSMO1	C-PEP.ADORA2B
0.559010739	0.030879313	0.375	0.235	1	PATL2	C-PEP.ADORA2B
0.559034577	1.400053072	0.625	0.235	1	CBARP	C-PEP.ADORA2B
0.559093179	1.647271865	0.75	0.765	1	DIS3L	C-PEP.ADORA2B
0.559124276	1.78555938	0.812	0.824	1	FEZ2	C-PEP.ADORA2B
0.559148116	0.975817485	0.5	0.118	1	H1-2	C-PEP.ADORA2B
0.559204565	1.929416425	0.812	0.765	1	VAMP1	C-PEP.ADORA2B
0.559252027	1.756147168	0.75	0.529	1	CSTF2T	C-PEP.ADORA2B
0.559297141	1.854485669	0.5	0.471	1	KIF1BP	C-PEP.ADORA2B
0.559562186	1.42003818	0.5	0.059	1	CFAP119	C-PEP.ADORA2B
0.559578128	1.041659152	0.562	0.176	1	POC1A	C-PEP.ADORA2B
0.55958827	1.087462841	0.438	0.176	1	NPAP1	C-PEP.ADORA2B
0.559601741	1.616715909	0.688	0.176	1	BCORL1	C-PEP.ADORA2B
0.55969661	-0.028014376	0.375	0.118	1	RNASEH2A	C-PEP.ADORA2B
0.559773126	1.482764122	0.562	0.412	1	HOXA10	C-PEP.ADORA2B
0.559901673	1.714510743	0.75	0.706	1	EMC4	C-PEP.ADORA2B
0.55996187	1.84419169	0.625	0.471	1	MREG	C-PEP.ADORA2B
0.559972914	1.218953337	0.938	0.824	1	STAC	C-PEP.ADORA2B
0.560084099	1.762422134	0.812	0.588	1	FYTTD1	C-PEP.ADORA2B
0.560141706	1.637321541	0.875	0.882	1	OSBPL9	C-PEP.ADORA2B
0.560220075	1.316708934	0.812	0.882	1	FGF12	C-PEP.ADORA2B
0.560289577	-0.719892081	0	0.118	1	LINC01807	C-PEP.ADORA2B
0.560314329	1.783219681	0.875	0.706	1	RAB11FIP4	C-PEP.ADORA2B
0.560357384	1.81148938	0.625	0.471	1	DRP2	C-PEP.ADORA2B
0.560417823	-0.348636274	0.062	0.176	1	RP11-268J15.5	C-PEP.ADORA2B
0.560417823	-0.348636274	0.062	0.176	1	CTB-178M22.1	C-PEP.ADORA2B
0.560460861	-0.819427754	0	0.118	1	AP001442.1	C-PEP.ADORA2B
0.560500068	1.090507573	0.938	1	1	DPP6	C-PEP.ADORA2B
0.560502837	1.165465353	0.625	0.529	1	SDHC	C-PEP.ADORA2B
0.560645851	0.528035433	0.375	0.353	1	FAM104A	C-PEP.ADORA2B
0.560679988	1.157852169	0.562	0.176	1	MARS2	C-PEP.ADORA2B
0.560731908	1.688788788	0.688	0.647	1	GDE1	C-PEP.ADORA2B
0.560748334	2.062800787	0.688	0.471	1	JAGN1	C-PEP.ADORA2B
0.56079139	-0.753839413	0.125	0.235	1	SELM	C-PEP.ADORA2B
0.560795392	1.080641575	0.562	0.294	1	EIF3CL	C-PEP.ADORA2B
0.560875989	1.148004383	0.625	0.294	1	RILP	C-PEP.ADORA2B
0.560953905	1.654990749	0.75	0.588	1	AQR	C-PEP.ADORA2B
0.560990227	1.672425342	0.625	0.471	1	SLC29A2	C-PEP.ADORA2B
0.560998796	1.706776847	0.688	0.353	1	XYLT2	C-PEP.ADORA2B
0.561111572	-0.612976877	0	0.235	1	FGF12-AS1	C-PEP.ADORA2B
0.561534046	0.628031223	0.375	0.235	1	CASP8	C-PEP.ADORA2B
0.561651995	1.7882196	1	0.941	1	ALCAM	C-PEP.ADORA2B
0.561724889	1.365298352	0.75	0.824	1	SLC25A3	C-PEP.ADORA2B
0.561747742	1.64385619	0.625	0.294	1	ZCCHC24	C-PEP.ADORA2B
0.561858256	1.587891832	0.688	0.235	1	KLHDC8B	C-PEP.ADORA2B
0.56186545	0.556948125	0.25	0.235	1	MYOF	C-PEP.ADORA2B
0.561877889	1.741966275	0.75	0.529	1	CTDNEP1	C-PEP.ADORA2B
0.561892264	0.923964109	0.5	0.235	1	CHEK1	C-PEP.ADORA2B
0.561902978	1.688727154	0.688	0.412	1	SDF2L1	C-PEP.ADORA2B
0.562033727	1.806834375	0.75	0.529	1	MPC1	C-PEP.ADORA2B
0.562057426	1.400053072	0.562	0.353	1	TMEM254	C-PEP.ADORA2B
0.562148051	-0.436099115	0	0.118	1	RP11-490G2.2	C-PEP.ADORA2B
0.562243043	1.385986332	0.812	0.588	1	SUPT20H	C-PEP.ADORA2B
0.562252204	1.406268218	0.5	0.294	1	EEIG2	C-PEP.ADORA2B
0.562324127	0.280107919	0.438	0.176	1	H3-3B	C-PEP.ADORA2B
0.562564517	1.64689025	0.625	0.647	1	TXNDC11	C-PEP.ADORA2B
0.562597943	1.55760494	0.688	0.588	1	FBF1	C-PEP.ADORA2B
0.562676487	1.564130109	0.875	0.941	1	CTNNA1	C-PEP.ADORA2B
0.562706997	1.608002742	0.875	0.824	1	ACSL3	C-PEP.ADORA2B
0.562798206	1.176272108	0.625	0.294	1	CDYL	C-PEP.ADORA2B
0.562839623	1.602960522	0.75	0.412	1	MUC20	C-PEP.ADORA2B
0.562953219	1.749046624	0.688	0.647	1	FASTKD2	C-PEP.ADORA2B
0.562963317	1.468891948	0.688	0.235	1	MVB12A	C-PEP.ADORA2B
0.563044074	1.168382837	0.5	0.235	1	CFAP206	C-PEP.ADORA2B
0.563174893	1.793598665	0.875	0.824	1	NUP93	C-PEP.ADORA2B
0.563238741	1.810945206	0.625	0.588	1	VPS18	C-PEP.ADORA2B
0.563322274	1.836756947	0.5	0.294	1	BLTP2	C-PEP.ADORA2B
0.563341676	1.521558676	0.625	0.529	1	TYRO3	C-PEP.ADORA2B
0.563350187	2.005849076	0.75	0.412	1	ALG11	C-PEP.ADORA2B
0.563448382	1.692416817	0.75	0.882	1	COPS7A	C-PEP.ADORA2B
0.563471315	1.807354922	0.625	0.588	1	SELENON	C-PEP.ADORA2B
0.563508737	1.005000681	0.625	0.353	1	ZNF273	C-PEP.ADORA2B
0.563549821	1.935459748	0.688	0.706	1	LMTK3	C-PEP.ADORA2B
0.563691292	1.59936188	0.688	0.765	1	CUL2	C-PEP.ADORA2B
0.563697918	0.087462841	0.25	0.235	1	ZNF257	C-PEP.ADORA2B
0.563772296	-0.719892081	0	0.118	1	GAS6-AS1	C-PEP.ADORA2B
0.563823057	1.596074456	0.75	0.706	1	PCGF5	C-PEP.ADORA2B
0.563857164	0.672425342	0.562	0.294	1	ZNF112	C-PEP.ADORA2B
0.563978546	-0.348636274	0.062	0.294	1	CCDC64	C-PEP.ADORA2B
0.564005677	-0.556393349	0	0.235	1	PRKG1-AS1	C-PEP.ADORA2B
0.564011815	1.900026054	0.812	0.882	1	CDH13	C-PEP.ADORA2B
0.564019577	0.869871406	0.5	0.235	1	TCIM	C-PEP.ADORA2B
0.564066479	-0.874063011	0.125	0.235	1	ANGPT2	C-PEP.ADORA2B
0.564112795	0.829665084	0.562	0.235	1	C15orf62	C-PEP.ADORA2B
0.564132854	1.369862572	0.625	0.412	1	NIP7	C-PEP.ADORA2B
0.564142169	1.765702025	0.938	0.941	1	SCN11A	C-PEP.ADORA2B
0.564274901	0.534921818	0.438	0.176	1	TLR3	C-PEP.ADORA2B
0.564348678	1.75584135	0.625	0.412	1	DCAF1	C-PEP.ADORA2B
0.564757186	2.341219433	0.625	0.235	1	PDPN	C-PEP.ADORA2B
0.564762257	0.797956224	0.438	0.235	1	HSPA12B	C-PEP.ADORA2B
0.564828356	1.219913137	0.688	0.412	1	ARL6	C-PEP.ADORA2B
0.564856921	1.809928866	0.75	0.765	1	C1orf216	C-PEP.ADORA2B
0.56498462	1.435386145	0.688	0.353	1	ZNF383	C-PEP.ADORA2B
0.564989053	1.854499102	1	1	1	EPB41L1	C-PEP.ADORA2B
0.565137807	1.697901434	0.812	0.824	1	NPDC1	C-PEP.ADORA2B
0.565228363	1.986935965	0.375	0.176	1	C11orf74	C-PEP.ADORA2B
0.565254075	1.616012033	0.688	0.529	1	SUPT4H1	C-PEP.ADORA2B
0.565261784	-0.13492958	0.125	0.176	1	DNAH12	C-PEP.ADORA2B
0.565334679	0.765534746	0.5	0.294	1	TNFRSF19	C-PEP.ADORA2B
0.565346437	1.849963528	0.625	0.176	1	METTL21A	C-PEP.ADORA2B
0.565405101	-0.667424661	0	0.118	1	AC068888.1	C-PEP.ADORA2B
0.565405101	-0.667424661	0	0.118	1	AC008056.2	C-PEP.ADORA2B
0.565439064	1.686709568	0.75	0.529	1	VPS35L	C-PEP.ADORA2B
0.565489503	-0.719892081	0	0.118	1	AL133453.1	C-PEP.ADORA2B
0.565558207	0.90303827	0.25	0.294	1	AC093323.1	C-PEP.ADORA2B
0.565558725	1.795889029	0.688	0.471	1	DOLPP1	C-PEP.ADORA2B
0.56557382	-0.770518154	0	0.118	1	AC097376.3	C-PEP.ADORA2B
0.56557382	-0.770518154	0	0.118	1	AC008731.1	C-PEP.ADORA2B
0.565583328	1.531827012	0.688	0.471	1	ABHD11	C-PEP.ADORA2B
0.565643776	0.582227533	0.312	0.176	1	HSD17B13	C-PEP.ADORA2B
0.56565805	-0.819427754	0	0.118	1	TENM3-AS1	C-PEP.ADORA2B
0.565689435	1.821288728	0.75	0.647	1	PKNOX1	C-PEP.ADORA2B
0.565824568	-0.476438044	0.062	0.235	1	KIAA1107	C-PEP.ADORA2B
0.565838238	1.14404637	0.625	0.235	1	SLC24A3	C-PEP.ADORA2B
0.565865954	-0.175571565	0.25	0.118	1	SERPINE1	C-PEP.ADORA2B
0.565959686	1.555821082	0.562	0.824	1	COPS6	C-PEP.ADORA2B
0.566268287	1.481835678	0.688	0.529	1	TIMM10	C-PEP.ADORA2B
0.566384058	-0.348636274	0.062	0.118	1	RP11-404I7.2	C-PEP.ADORA2B
0.566424337	1.458369729	0.875	0.647	1	DENND5A	C-PEP.ADORA2B
0.566613203	1.653331396	0.875	0.941	1	TCF25	C-PEP.ADORA2B
0.566643113	1.619810716	0.812	0.588	1	PGBD5	C-PEP.ADORA2B
0.566686744	1.409390936	0.562	0.353	1	MKS1	C-PEP.ADORA2B
0.566690145	-0.63242924	0.062	0.176	1	CBWD5	C-PEP.ADORA2B
0.566701489	-0.11417102	0.188	0.118	1	IGF2	C-PEP.ADORA2B
0.56692037	0.914626244	0.375	0.235	1	BEST1	C-PEP.ADORA2B
0.566922426	1.923343461	0.75	0.471	1	TAF1C	C-PEP.ADORA2B
0.566927832	1.231852751	0.5	0.235	1	MOCS3	C-PEP.ADORA2B
0.566973163	0.087462841	0.188	0.235	1	IQUB	C-PEP.ADORA2B
0.567374945	-0.378200731	0.062	0.235	1	TCEB1	C-PEP.ADORA2B
0.567448465	1.493256496	0.75	0.706	1	UNC45A	C-PEP.ADORA2B
0.567612352	1.620895041	0.688	0.235	1	ARL4D	C-PEP.ADORA2B
0.567657553	1.59520584	0.875	0.941	1	SLC2A13	C-PEP.ADORA2B
0.56766532	1.001732967	0.5	0.235	1	C17orf58	C-PEP.ADORA2B
0.567713799	0.824428435	0.562	0.235	1	SLC12A7	C-PEP.ADORA2B
0.567777273	1.54689446	0.562	0.176	1	DEPRECATED-ENSG00000185619	C-PEP.ADORA2B
0.567779857	1.589963182	0.688	0.412	1	THEMIS2	C-PEP.ADORA2B
0.56789808	1.738698561	0.625	0.353	1	RNF139	C-PEP.ADORA2B
0.567986829	1.531562806	0.688	0.588	1	PANX2	C-PEP.ADORA2B
0.568148762	-0.291048782	0.062	0.235	1	RP11-498P14.5	C-PEP.ADORA2B
0.568159734	1.593162063	0.625	0.588	1	SNX16	C-PEP.ADORA2B
0.568240875	0.672425342	0.5	0.059	1	ATP6V1E2	C-PEP.ADORA2B
0.568285622	1.949212903	0.688	0.529	1	ZNF580	C-PEP.ADORA2B
0.568393263	0.033015057	0.312	0.235	1	OCLN	C-PEP.ADORA2B
0.568402926	1.041659152	0.562	0.353	1	MCF2	C-PEP.ADORA2B
0.568415632	-0.291048782	0.062	0.176	1	PRKY	C-PEP.ADORA2B
0.568437943	1.531240236	0.562	0.412	1	DEPRECATED-ENSG00000118263	C-PEP.ADORA2B
0.568494022	1.6247286	0.75	0.471	1	APOOL	C-PEP.ADORA2B
0.568652637	1.441571342	0.688	0.588	1	TAP1	C-PEP.ADORA2B
0.568756917	1.75731424	0.812	0.824	1	RIOK3	C-PEP.ADORA2B
0.568835378	0.672425342	0.375	0.118	1	ZNF232	C-PEP.ADORA2B
0.56901207	1.50892661	0.625	0.412	1	ZFP3	C-PEP.ADORA2B
0.569026285	-0.21739174	0.062	0.176	1	LINC00094	C-PEP.ADORA2B
0.569093188	1.662981901	0.812	0.824	1	AMPH	C-PEP.ADORA2B
0.569149351	1.619476462	0.625	0.235	1	TICAM2	C-PEP.ADORA2B
0.569311491	1.536006144	0.812	0.471	1	SNF8	C-PEP.ADORA2B
0.569328025	0.42188188	0.312	0.118	1	ITGA2	C-PEP.ADORA2B
0.569330427	1.730769328	0.812	0.706	1	GPCPD1	C-PEP.ADORA2B
0.569406525	0.715494064	0.688	0.412	1	UBE2V2	C-PEP.ADORA2B
0.569529743	1.845644921	0.625	0.706	1	IFT80	C-PEP.ADORA2B
0.569562399	-0.234465254	0.125	0.294	1	FAM63B	C-PEP.ADORA2B
0.56968322	1.823318243	0.688	0.706	1	VAC14	C-PEP.ADORA2B
0.569802351	1.286771649	0.625	0.235	1	TCEANC2	C-PEP.ADORA2B
0.569813365	2.153051183	0.688	0.353	1	STX10	C-PEP.ADORA2B
0.569862666	0.212993723	0.312	0.235	1	RFX8	C-PEP.ADORA2B
0.569887474	-0.667424661	0	0.176	1	MRPL21	C-PEP.ADORA2B
0.569922317	-0.448590059	0.125	0.294	1	NADSYN1	C-PEP.ADORA2B
0.570061675	1.733825887	0.625	0.412	1	HOXC6	C-PEP.ADORA2B
0.570082144	1.133266531	0.5	0.294	1	TNFSF13	C-PEP.ADORA2B
0.570118755	1.790481103	0.75	0.647	1	ANKRD27	C-PEP.ADORA2B
0.570181081	1.760781216	0.625	0.471	1	NCBP2AS2	C-PEP.ADORA2B
0.570223717	1.409390936	0.5	0.235	1	C1QTNF3	C-PEP.ADORA2B
0.57022471	1.4250442	0.688	0.529	1	POLH	C-PEP.ADORA2B
0.570272743	1.660041618	0.688	0.647	1	TOR1AIP1	C-PEP.ADORA2B
0.570291147	0.943072932	0.562	0.235	1	NRG4	C-PEP.ADORA2B
0.570311013	-1.034527683	0.062	0.118	1	SPRY4-AS1	C-PEP.ADORA2B
0.570359642	-0.556393349	0	0.118	1	AC074289.1	C-PEP.ADORA2B
0.570411027	1.739096382	0.75	0.765	1	GPBP1L1	C-PEP.ADORA2B
0.570426345	-0.468930507	0.062	0.235	1	AC011997.1	C-PEP.ADORA2B
0.570511234	-0.40557717	0.125	0.294	1	FAM35A	C-PEP.ADORA2B
0.570534901	1.252522088	0.625	0.471	1	KANSL2	C-PEP.ADORA2B
0.570716626	1.469333477	0.688	0.412	1	DMAC2L	C-PEP.ADORA2B
0.570807346	1.548015	0.75	0.588	1	CMSS1	C-PEP.ADORA2B
0.57081159	1.947198584	0.688	0.647	1	NSMCE3	C-PEP.ADORA2B
0.570839556	-0.719892081	0	0.118	1	PAX8-AS1	C-PEP.ADORA2B
0.570839556	-0.719892081	0	0.118	1	AUXG01000058.1	C-PEP.ADORA2B
0.570884459	0.202940059	0.312	0.176	1	KLRD1	C-PEP.ADORA2B
0.570922255	-0.770518154	0	0.118	1	AL390957.1	C-PEP.ADORA2B
0.571035283	1.598715656	0.625	0.412	1	FAM161B	C-PEP.ADORA2B
0.571072401	1.321260026	0.688	0.412	1	ANP32A	C-PEP.ADORA2B
0.571145672	1.960906954	0.625	0.647	1	EXOC8	C-PEP.ADORA2B
0.571252143	-0.153545258	0.062	0.176	1	TMSB4Y	C-PEP.ADORA2B
0.571273106	1.727191145	0.812	0.824	1	ACVR1B	C-PEP.ADORA2B
0.571477144	1.497746811	0.875	0.882	1	RAB2A	C-PEP.ADORA2B
0.571503509	1.528035433	0.562	0.471	1	ZNF646	C-PEP.ADORA2B
0.571638748	1.688013327	0.875	0.882	1	ABCA7	C-PEP.ADORA2B
0.571692006	1.661758417	0.812	0.824	1	RAB11B	C-PEP.ADORA2B
0.57177665	1.744575128	0.75	0.412	1	CHERP	C-PEP.ADORA2B
0.571801572	1.821568781	0.75	0.647	1	RETREG1	C-PEP.ADORA2B
0.572069006	-0.468930507	0.062	0.118	1	PRKCDBP	C-PEP.ADORA2B
0.572103837	1.391369528	0.625	0.412	1	IRF2BP1	C-PEP.ADORA2B
0.57212023	1.337441094	0.562	0.412	1	RAPGEFL1	C-PEP.ADORA2B
0.572198082	1.581277454	0.625	0.235	1	MMP2	C-PEP.ADORA2B
0.57222922	0.572889668	0.375	0.176	1	GINS1	C-PEP.ADORA2B
0.572408439	1.436072979	0.812	0.471	1	ZNF197	C-PEP.ADORA2B
0.572432075	-0.618805956	0.062	0.176	1	RP11-141M1.3	C-PEP.ADORA2B
0.572434419	2.0045265	0.75	0.706	1	GIT1	C-PEP.ADORA2B
0.572448811	-0.667424661	0	0.176	1	SNHG8	C-PEP.ADORA2B
0.572489905	1.376535108	0.812	0.824	1	ZNF532	C-PEP.ADORA2B
0.572551926	1.339001608	0.688	0.529	1	PTPN11	C-PEP.ADORA2B
0.572595548	1.606191644	0.688	0.235	1	ZSCAN29	C-PEP.ADORA2B
0.572615622	1.206470021	0.75	0.588	1	STK32C	C-PEP.ADORA2B
0.572616635	0.318788387	0.188	0.235	1	C12orf73	C-PEP.ADORA2B
0.572669819	1.520113353	0.5	0.412	1	DEPRECATED-ENSG00000078668	C-PEP.ADORA2B
0.57268693	0.502500341	0.5	0.118	1	PAQR5	C-PEP.ADORA2B
0.572720728	1.649882773	0.75	0.294	1	C4orf33	C-PEP.ADORA2B
0.572748877	-0.779270628	0.062	0.176	1	MRPL18	C-PEP.ADORA2B
0.572820473	1.828220015	0.625	0.706	1	TM9SF4	C-PEP.ADORA2B
0.572830811	0.381194044	0.438	0.235	1	HBQ1	C-PEP.ADORA2B
0.572886584	0.488000771	0.312	0.118	1	C21orf91	C-PEP.ADORA2B
0.573018958	0.623515741	0.438	0.118	1	MLPH	C-PEP.ADORA2B
0.573032716	1.785004611	0.812	0.765	1	CNIH1	C-PEP.ADORA2B
0.573074795	-0.443051875	0.062	0.118	1	RP11-15H20.7	C-PEP.ADORA2B
0.573322237	0.86507042	0.562	0.294	1	ING1	C-PEP.ADORA2B
0.573349476	1.637278779	0.875	0.882	1	YWHAQ	C-PEP.ADORA2B
0.573390585	1.502500341	0.688	0.588	1	RHOBTB2	C-PEP.ADORA2B
0.573399433	1.840889682	0.812	0.706	1	BRINP1	C-PEP.ADORA2B
0.573466169	0.691534165	0.438	0.176	1	C20orf141	C-PEP.ADORA2B
0.573524086	1.675336937	0.875	0.765	1	ACADM	C-PEP.ADORA2B
0.573530157	1.537447405	0.812	0.882	1	CHP1	C-PEP.ADORA2B
0.573589804	1.284764282	0.688	0.294	1	CYB5R2	C-PEP.ADORA2B
0.573700555	1.617020546	0.562	0.412	1	DEPRECATED-ENSG00000122642	C-PEP.ADORA2B
0.573747095	1.868017704	0.812	0.765	1	KIAA2013	C-PEP.ADORA2B
0.573755336	1.685908571	0.75	0.471	1	NKIRAS2	C-PEP.ADORA2B
0.573776092	1.6518293	1	0.882	1	TMEM130	C-PEP.ADORA2B
0.573781767	1.206107338	0.625	0.294	1	COQ10A	C-PEP.ADORA2B
0.57378428	-0.649502753	0.125	0.235	1	MAK	C-PEP.ADORA2B
0.573949522	1.884969977	0.75	0.706	1	OCIAD2	C-PEP.ADORA2B
0.573959526	1.833417219	0.625	0.235	1	NOM1	C-PEP.ADORA2B
0.57401522	-0.540568381	0.125	0.235	1	MIRLET7BHG	C-PEP.ADORA2B
0.57421868	1.692324899	0.562	0.235	1	TPCN2	C-PEP.ADORA2B
0.574293354	1.633692947	0.688	0.765	1	CISD1	C-PEP.ADORA2B
0.5743015	1.299766445	0.688	0.471	1	TUBB4A	C-PEP.ADORA2B
0.574467235	0.54689446	0.625	0.412	1	NEK11	C-PEP.ADORA2B
0.574640888	-0.13492958	0.438	0.176	1	SLC43A3	C-PEP.ADORA2B
0.574648693	0.54689446	0.438	0.176	1	TRIM61	C-PEP.ADORA2B
0.57467919	1.542657467	0.688	0.765	1	NFU1	C-PEP.ADORA2B
0.574789474	1.578449194	0.875	0.765	1	TUBG2	C-PEP.ADORA2B
0.574796023	1.392317423	0.562	0.412	1	HCCS	C-PEP.ADORA2B
0.574849476	1.073916309	0.5	0.235	1	EEIG1	C-PEP.ADORA2B
0.574880991	1.867072773	0.75	0.647	1	EGLN2	C-PEP.ADORA2B
0.574971407	1.834343904	0.75	0.824	1	RAB5A	C-PEP.ADORA2B
0.575020368	-0.468930507	0.062	0.235	1	SNHG7	C-PEP.ADORA2B
0.575123996	1.813781191	0.688	0.471	1	PIAS4	C-PEP.ADORA2B
0.575179212	1.458556993	0.688	0.588	1	DDX18	C-PEP.ADORA2B
0.575201404	0.873338036	0.5	0.176	1	SKIC8	C-PEP.ADORA2B
0.575312357	1.096451624	0.688	0.412	1	POLR1E	C-PEP.ADORA2B
0.575354881	1.985924815	0.75	0.588	1	GCNT2	C-PEP.ADORA2B
0.575358229	1.803669875	0.688	0.824	1	MMS19	C-PEP.ADORA2B
0.575411573	1.729090438	0.938	0.941	1	CLIP2	C-PEP.ADORA2B
0.57541768	1.458718649	0.625	0.471	1	RNF34	C-PEP.ADORA2B
0.575479678	1.383855844	0.688	0.235	1	TRIM39	C-PEP.ADORA2B
0.575594672	-0.266174113	0.062	0.235	1	MIR124-2HG	C-PEP.ADORA2B
0.575601175	2.051084337	0.812	0.824	1	TMUB2	C-PEP.ADORA2B
0.575612515	1.265515724	0.812	0.765	1	PPP2CB	C-PEP.ADORA2B
0.575629534	1.678823113	0.688	0.471	1	RING1	C-PEP.ADORA2B
0.575637705	0.598424761	0.375	0.235	1	COL4A4	C-PEP.ADORA2B
0.575704557	2.043873573	0.75	0.529	1	ZNF362	C-PEP.ADORA2B
0.575759787	1.278761493	0.625	0.412	1	PCDHB15	C-PEP.ADORA2B
0.575767854	1.538673953	0.75	0.471	1	ZFHX3	C-PEP.ADORA2B
0.575814858	1.345554197	0.625	0.647	1	SLFN5	C-PEP.ADORA2B
0.575843526	-0.064540252	0.125	0.118	1	ERCC6L	C-PEP.ADORA2B
0.575929385	1.733371893	0.688	0.765	1	TWF2	C-PEP.ADORA2B
0.576117238	1.733625498	0.812	0.882	1	MED15	C-PEP.ADORA2B
0.576191631	1.805691873	0.562	0.176	1	LANCL3	C-PEP.ADORA2B
0.576266985	-0.667424661	0	0.118	1	AC073475.1	C-PEP.ADORA2B
0.576304531	1.351343651	0.562	0.353	1	PCDHB11	C-PEP.ADORA2B
0.576347877	-0.719892081	0	0.118	1	AC092839.1	C-PEP.ADORA2B
0.576375115	1.618385502	0.75	0.824	1	SAMD8	C-PEP.ADORA2B
0.576384034	0.435386145	0.312	0.176	1	RAMACL	C-PEP.ADORA2B
0.576414672	1.463478452	0.625	0.412	1	STK16	C-PEP.ADORA2B
0.576462905	1.305367872	0.688	0.471	1	MIEF2	C-PEP.ADORA2B
0.576528773	1.360481336	0.688	0.353	1	KIAA0753	C-PEP.ADORA2B
0.576639406	0.935459748	0.188	0.294	1	CBWD3	C-PEP.ADORA2B
0.57671617	1.396215547	0.625	0.471	1	KRBA2	C-PEP.ADORA2B
0.576749277	1.832890014	0.688	0.706	1	IWS1	C-PEP.ADORA2B
0.576808267	1.670745836	0.625	0.588	1	TRAPPC5	C-PEP.ADORA2B
0.576833211	1.632093248	0.75	0.588	1	VAMP7	C-PEP.ADORA2B
0.576835671	1.64385619	0.688	0.294	1	KCNA3	C-PEP.ADORA2B
0.576847112	1.685935628	0.812	0.941	1	SPTBN4	C-PEP.ADORA2B
0.576956452	1.328470941	0.5	0.235	1	TMEM63A	C-PEP.ADORA2B
0.577024461	-0.612976877	0	0.118	1	RP11-547I7.1	C-PEP.ADORA2B
0.577024461	-0.612976877	0	0.118	1	TRAPPC2P1	C-PEP.ADORA2B
0.577131777	0.991247526	0.75	0.353	1	OLFM2	C-PEP.ADORA2B
0.577468193	1.753186354	0.688	0.647	1	ACOT8	C-PEP.ADORA2B
0.577471866	1.739539538	0.688	0.588	1	CLPTM1L	C-PEP.ADORA2B
0.577495559	1.835924074	0.688	0.176	1	SLC15A3	C-PEP.ADORA2B
0.577720636	-0.520219736	0.125	0.294	1	OTUD6B-AS1	C-PEP.ADORA2B
0.577734023	2.003752135	0.688	0.588	1	PPID	C-PEP.ADORA2B
0.577752424	1.665229841	0.688	0.471	1	HEATR1	C-PEP.ADORA2B
0.577849668	1.745288215	0.75	0.824	1	TTC9	C-PEP.ADORA2B
0.578060801	1.821754301	0.688	0.588	1	SLC35B4	C-PEP.ADORA2B
0.57819018	1.910192989	0.875	0.706	1	MARK2	C-PEP.ADORA2B
0.578249299	1.505074284	0.562	0.294	1	DEPRECATED-ENSG00000130305	C-PEP.ADORA2B
0.578389497	1.426264755	0.875	0.824	1	PTPRM	C-PEP.ADORA2B
0.578541437	0.087462841	0.188	0.176	1	SLA	C-PEP.ADORA2B
0.578614982	0.765534746	0.5	0.176	1	REXO5	C-PEP.ADORA2B
0.578671986	1.960291601	0.75	0.471	1	ZNF783	C-PEP.ADORA2B
0.578731141	2.053674528	0.625	0.235	1	ANXA1	C-PEP.ADORA2B
0.578754583	1.416770467	0.562	0.176	1	CCN2	C-PEP.ADORA2B
0.578808879	1.627196088	0.688	0.471	1	MED7	C-PEP.ADORA2B
0.578872465	1.191799501	0.625	0.118	1	GGACT	C-PEP.ADORA2B
0.578900138	1.328254173	0.875	0.765	1	CELF1	C-PEP.ADORA2B
0.578963326	-0.520219736	0.062	0.176	1	RP11-323I15.5	C-PEP.ADORA2B
0.579004081	1.381194044	0.5	0.176	1	PHAF1	C-PEP.ADORA2B
0.579220795	-0.549967079	0.125	0.235	1	MRPS33	C-PEP.ADORA2B
0.57924022	0.087462841	0.25	0.176	1	DRC3	C-PEP.ADORA2B
0.579246144	0.828220015	0.5	0.235	1	RIGI	C-PEP.ADORA2B
0.579293262	1.661698935	0.875	0.706	1	ZCCHC17	C-PEP.ADORA2B
0.579321187	-0.612976877	0	0.118	1	RP11-83A24.2	C-PEP.ADORA2B
0.579321187	-0.612976877	0	0.118	1	RP11-242P2.2	C-PEP.ADORA2B
0.579321187	-0.612976877	0	0.118	1	CTD-2336H13.2	C-PEP.ADORA2B
0.579385135	1.958948101	0.688	0.706	1	ELAC2	C-PEP.ADORA2B
0.579555281	1.840282387	0.812	0.765	1	RAB35	C-PEP.ADORA2B
0.579602425	1.836256722	0.812	0.706	1	RAB5B	C-PEP.ADORA2B
0.579630398	0.523561956	0.75	0.353	1	LSM14A	C-PEP.ADORA2B
0.579672828	1.66157796	0.688	0.353	1	NDUFAF8	C-PEP.ADORA2B
0.57976399	1.260102227	0.5	0.235	1	NOTCH2NLB	C-PEP.ADORA2B
0.579773938	1.400053072	0.688	0.353	1	AMOTL2	C-PEP.ADORA2B
0.579815455	1.334009124	0.75	0.706	1	POLR3G	C-PEP.ADORA2B
0.579839335	1.657998271	0.688	0.529	1	GTF3C2	C-PEP.ADORA2B
0.579842446	1.669751208	0.75	0.529	1	WASHC4	C-PEP.ADORA2B
0.579936415	1.611024797	0.688	0.529	1	C12orf43	C-PEP.ADORA2B
0.579992316	1.119405734	0.625	0.412	1	ETAA1	C-PEP.ADORA2B
0.580000186	2.479780264	0.562	0.765	1	FAM102B	C-PEP.ADORA2B
0.580093902	1.148863386	0.75	0.588	1	SHANK2	C-PEP.ADORA2B
0.580149283	-0.266174113	0.125	0.176	1	PTPN7	C-PEP.ADORA2B
0.580213201	1.862477043	0.875	0.765	1	MEST	C-PEP.ADORA2B
0.580244293	1.57078508	0.625	0.529	1	KATNA1	C-PEP.ADORA2B
0.580297727	-0.327574658	0.062	0.176	1	RP11-983P16.4	C-PEP.ADORA2B
0.580451007	1.612460553	0.688	0.471	1	SDF2	C-PEP.ADORA2B
0.580470072	1.656305677	0.562	0.353	1	ADAMTSL2	C-PEP.ADORA2B
0.58065814	1.666198768	0.688	0.824	1	B4GAT1	C-PEP.ADORA2B
0.580708646	1.709419549	0.625	0.588	1	SIVA1	C-PEP.ADORA2B
0.580755521	1.222814694	0.625	0.353	1	COA7	C-PEP.ADORA2B
0.580857371	1.363097284	0.688	0.529	1	TLE1	C-PEP.ADORA2B
0.580945977	1.37286506	0.625	0.294	1	KRCC1	C-PEP.ADORA2B
0.580960362	0.936628395	0.812	0.824	1	RGS4	C-PEP.ADORA2B
0.581025895	0.360481336	0.25	0.176	1	WDFY4	C-PEP.ADORA2B
0.581255302	-0.386468347	0.062	0.176	1	ATP5S	C-PEP.ADORA2B
0.581303194	1.719346389	0.688	0.647	1	LZIC	C-PEP.ADORA2B
0.581339548	1.935459748	0.688	0.471	1	TFIP11	C-PEP.ADORA2B
0.581371775	0.887164191	0.5	0.235	1	USP51	C-PEP.ADORA2B
0.581467606	-0.188171601	0.125	0.176	1	KLHL34	C-PEP.ADORA2B
0.581493263	-0.544805374	0.062	0.176	1	RP1-111C20.4	C-PEP.ADORA2B
0.581526087	1.58413881	0.625	0.412	1	DKC1	C-PEP.ADORA2B
0.581595796	1.709658248	0.625	0.529	1	UTP3	C-PEP.ADORA2B
0.581622816	1.160219184	0.438	0.235	1	SLC11A1	C-PEP.ADORA2B
0.581669574	-0.709003765	0.062	0.118	1	FAM46A	C-PEP.ADORA2B
0.581674242	1.780485088	0.688	0.471	1	BIVM	C-PEP.ADORA2B
0.581680592	0.770989176	0.438	0.235	1	DEPRECATED-ENSG00000137221	C-PEP.ADORA2B
0.581681965	1.524526647	0.688	0.412	1	RRS1	C-PEP.ADORA2B
0.581729633	1.794017123	0.875	0.588	1	ORMDL3	C-PEP.ADORA2B
0.581832197	1.840959219	0.688	0.706	1	RETSAT	C-PEP.ADORA2B
0.581837539	-0.12826585	0.312	0.294	1	CFAP161	C-PEP.ADORA2B
0.58194461	-0.667424661	0	0.118	1	NCMAP-DT	C-PEP.ADORA2B
0.58194461	-0.667424661	0	0.118	1	AC104781.2	C-PEP.ADORA2B
0.581986869	1.52725644	0.688	0.647	1	GORASP1	C-PEP.ADORA2B
0.582000016	1.797733569	0.75	0.824	1	FBXL3	C-PEP.ADORA2B
0.582071575	0.750427854	0.562	0.176	1	ZNF619	C-PEP.ADORA2B
0.58214668	1.709514661	0.75	0.412	1	ZFP64	C-PEP.ADORA2B
0.582168949	1.611671311	0.875	0.941	1	PIK3R1	C-PEP.ADORA2B
0.582267763	-0.378200731	0.062	0.294	1	MRPL27	C-PEP.ADORA2B
0.582279201	1.087462841	0.5	0.235	1	GMIP	C-PEP.ADORA2B
0.582305634	-0.753839413	0.062	0.176	1	RP11-96H19.1	C-PEP.ADORA2B
0.582416498	1.670245221	0.812	0.824	1	NDUFV1	C-PEP.ADORA2B
0.582416599	1.797461388	0.75	0.588	1	SEPTIN6	C-PEP.ADORA2B
0.582433921	0.79528209	0.625	0.353	1	CTNNAL1	C-PEP.ADORA2B
0.582461407	0.835924074	0.625	0.235	1	C7orf31	C-PEP.ADORA2B
0.582462927	-0.612976877	0	0.176	1	PSMA6	C-PEP.ADORA2B
0.582496789	0.055472727	0.75	0.765	1	RALYL	C-PEP.ADORA2B
0.582524299	1.693641828	0.688	0.529	1	MLH1	C-PEP.ADORA2B
0.582558142	2.382206107	0.562	0.529	1	ADORA2A	C-PEP.ADORA2B
0.582587661	-0.742612157	0.062	0.176	1	DUOX1	C-PEP.ADORA2B
0.582621067	0.765534746	0.188	0.176	1	FOXD2	C-PEP.ADORA2B
0.582787227	1.24973427	0.625	0.294	1	ISLR2	C-PEP.ADORA2B
0.582789655	0.715494064	0.438	0.176	1	TG	C-PEP.ADORA2B
0.583001723	1.458300537	0.5	0.294	1	DPF1	C-PEP.ADORA2B
0.583073323	1.539589659	0.75	0.765	1	PDP1	C-PEP.ADORA2B
0.583203776	1.396790899	0.75	0.235	1	MIF4GD	C-PEP.ADORA2B
0.583211692	1.821651351	0.812	0.412	1	MBD4	C-PEP.ADORA2B
0.583223038	1.716625146	0.688	0.412	1	C12orf4	C-PEP.ADORA2B
0.583248537	-0.056927068	0.125	0.118	1	CCDC58	C-PEP.ADORA2B
0.583475657	0.833706249	0.438	0.235	1	LOXL2	C-PEP.ADORA2B
0.583499528	1.657505922	0.75	0.706	1	TMED10	C-PEP.ADORA2B
0.583519235	0.301587647	0.25	0.176	1	SSC4D	C-PEP.ADORA2B
0.583613229	-0.371968777	0	0.176	1	RP4-646N3.1	C-PEP.ADORA2B
0.583613229	-0.371968777	0	0.176	1	RP11-766N7.4	C-PEP.ADORA2B
0.58362257	0.731319031	0.438	0.235	1	CFAP92	C-PEP.ADORA2B
0.583637432	1.672425342	0.688	0.471	1	APBA2	C-PEP.ADORA2B
0.583660468	1.662008726	0.688	0.706	1	ZNF664	C-PEP.ADORA2B
0.583662238	-0.813001485	0.125	0.294	1	RPL35	C-PEP.ADORA2B
0.583675853	1.457157355	0.812	0.588	1	ARHGEF3	C-PEP.ADORA2B
0.58374313	1.072032801	0.625	0.294	1	SAV1	C-PEP.ADORA2B
0.583754676	1.655823375	0.75	0.824	1	IFNAR1	C-PEP.ADORA2B
0.583794967	-1.077596405	0.188	0.412	1	NAP1L1	C-PEP.ADORA2B
0.583802825	1.782150944	0.938	0.824	1	MAOB	C-PEP.ADORA2B
0.583835582	0.087462841	0.25	0.176	1	ZBBX	C-PEP.ADORA2B
0.584123008	1.834276221	0.562	0.353	1	BSPRY	C-PEP.ADORA2B
0.584128162	-0.664609645	0.188	0.353	1	PTP4A2	C-PEP.ADORA2B
0.584162814	1.290996235	0.625	0.235	1	INAFM2	C-PEP.ADORA2B
0.584192161	1.210845257	0.5	0.235	1	ZNF385A	C-PEP.ADORA2B
0.584242617	0.229481846	0.625	0.176	1	CATSPERE	C-PEP.ADORA2B
0.584251071	-0.13492958	0.062	0.176	1	AC093388.3	C-PEP.ADORA2B
0.584313915	1.71089949	0.562	0.294	1	SNAPC1	C-PEP.ADORA2B
0.584330335	1.762457543	0.562	0.294	1	MYO1C	C-PEP.ADORA2B
0.584471545	1.568247701	0.75	0.765	1	AACS	C-PEP.ADORA2B
0.584630663	1.435386145	0.688	0.471	1	LETM1	C-PEP.ADORA2B
0.584775819	1.789861945	0.75	0.824	1	TMEM50A	C-PEP.ADORA2B
0.584867949	1.128104826	0.688	0.353	1	ZNF181	C-PEP.ADORA2B
0.5848847	1.237039197	0.562	0.412	1	P2RY12	C-PEP.ADORA2B
0.584926257	1.79528209	0.625	0.471	1	SMYD5	C-PEP.ADORA2B
0.58494602	0.395585137	0.312	0.176	1	AKR1B10	C-PEP.ADORA2B
0.585033953	1.714419431	0.688	0.588	1	EME2	C-PEP.ADORA2B
0.58506843	1.719075435	0.688	0.412	1	EFL1	C-PEP.ADORA2B
0.585093596	-0.549967079	0.125	0.235	1	MCPH1-AS1	C-PEP.ADORA2B
0.585124565	0.371255807	0.312	0.235	1	CORIN	C-PEP.ADORA2B
0.58527795	1.55601585	0.625	0.412	1	MMP16	C-PEP.ADORA2B
0.585304279	1.174925683	0.562	0.294	1	OPRL1	C-PEP.ADORA2B
0.585426574	1.369033199	0.625	0.471	1	PARP2	C-PEP.ADORA2B
0.585439266	1.63051839	0.625	0.529	1	MGAT1	C-PEP.ADORA2B
0.585495613	1.688022197	0.625	0.647	1	CDK2AP1	C-PEP.ADORA2B
0.585509779	-0.284505936	0.062	0.118	1	RP11-228B15.4	C-PEP.ADORA2B
0.585509779	-0.284505936	0.062	0.118	1	RP11-370I10.6	C-PEP.ADORA2B
0.585538608	1.545712407	0.688	0.529	1	FSTL3	C-PEP.ADORA2B
0.58556934	1.746425923	0.625	0.529	1	DMPK	C-PEP.ADORA2B
0.585634309	1.165465353	0.688	0.412	1	RNF2	C-PEP.ADORA2B
0.586068465	1.927806175	0.75	0.647	1	ZRANB1	C-PEP.ADORA2B
0.586107616	1.059448465	0.625	0.176	1	C17orf100	C-PEP.ADORA2B
0.58616937	-0.544805374	0.062	0.235	1	ZNF667-AS1	C-PEP.ADORA2B
0.586350537	1.877539772	0.688	0.176	1	KRT8	C-PEP.ADORA2B
0.586360622	1.161463423	0.562	0.294	1	GMNN	C-PEP.ADORA2B
0.586399182	-0.284505936	0.062	0.176	1	AC105402.4	C-PEP.ADORA2B
0.58640647	1.681079807	0.75	0.706	1	TMEM147	C-PEP.ADORA2B
0.586435856	0.759888183	0.5	0.235	1	DUSP5	C-PEP.ADORA2B
0.586466214	1.462971976	0.688	0.294	1	CHAMP1	C-PEP.ADORA2B
0.586552291	1.480474034	0.5	0.235	1	ADSS2	C-PEP.ADORA2B
0.586557919	-0.284505936	0.062	0.176	1	RP11-518L10.5	C-PEP.ADORA2B
0.586616992	0.963372494	0.562	0.176	1	DEPRECATED-ENSG00000159228	C-PEP.ADORA2B
0.586656647	1.460272105	0.562	0.412	1	TDP1	C-PEP.ADORA2B
0.586697613	0.931343639	0.375	0.412	1	CBWD2	C-PEP.ADORA2B
0.586704916	-0.371968777	0	0.118	1	RP11-295K2.3	C-PEP.ADORA2B
0.586704916	-0.371968777	0	0.118	1	RP11-16B13.1	C-PEP.ADORA2B
0.586851495	1.877377315	0.688	0.647	1	ZHX1	C-PEP.ADORA2B
0.586912829	1.402336179	0.688	0.412	1	SEC31B	C-PEP.ADORA2B
0.58692882	1.659279966	0.75	0.647	1	CWC15	C-PEP.ADORA2B
0.58700617	1.42188188	0.625	0.412	1	KHDC4	C-PEP.ADORA2B
0.587010367	1.309855263	0.562	0.471	1	ZNF528	C-PEP.ADORA2B
0.587022135	1.645692532	0.875	0.882	1	NSF	C-PEP.ADORA2B
0.587042215	1.658619542	0.625	0.176	1	WFIKKN1	C-PEP.ADORA2B
0.587165142	-0.436099115	0	0.176	1	CPB2-AS1	C-PEP.ADORA2B
0.587188252	0.465974465	0.375	0.176	1	GNG8	C-PEP.ADORA2B
0.587308659	1.269666172	0.75	0.471	1	PPP1R3E	C-PEP.ADORA2B
0.587375847	1.313022542	0.688	0.529	1	MASTL	C-PEP.ADORA2B
0.587401001	1.765534746	0.562	0.471	1	NUP42	C-PEP.ADORA2B
0.587410197	1.672425342	0.5	0.353	1	PLD2	C-PEP.ADORA2B
0.587474936	1.696672888	0.688	0.412	1	ZNF460	C-PEP.ADORA2B
0.587523002	1.577674731	0.875	0.765	1	RNF44	C-PEP.ADORA2B
0.587532111	-0.308465835	0.125	0.235	1	LINC00174	C-PEP.ADORA2B
0.587536896	0.996314953	0.688	0.294	1	ZNF675	C-PEP.ADORA2B
0.58754444	-0.497499659	0	0.118	1	RP11-513G19.1	C-PEP.ADORA2B
0.587566342	1.474485964	0.562	0.294	1	ZKSCAN7	C-PEP.ADORA2B
0.587777115	1.200356898	0.562	0.294	1	TRIAP1	C-PEP.ADORA2B
0.587875334	-0.719892081	0	0.118	1	AC044781.1	C-PEP.ADORA2B
0.587895503	0.805691873	0.5	0.235	1	ZNF202	C-PEP.ADORA2B
0.588016317	-0.188171601	0.188	0.176	1	GNG5	C-PEP.ADORA2B
0.588048998	-0.669266008	0.125	0.235	1	CTD-2269F5.1	C-PEP.ADORA2B
0.588110855	1.243582043	0.5	0.294	1	CLDN11	C-PEP.ADORA2B
0.588280164	1.483391518	0.625	0.412	1	SP4	C-PEP.ADORA2B
0.588368138	1.620631696	1	0.941	1	AKAP6	C-PEP.ADORA2B
0.588393901	-0.13492958	0.062	0.176	1	RP4-777O23.3	C-PEP.ADORA2B
0.588482605	0.395585137	0.375	0.176	1	UPK1A	C-PEP.ADORA2B
0.588534189	-0.410036818	0.062	0.235	1	LINC00907	C-PEP.ADORA2B
0.588690234	1.66849429	0.75	0.647	1	MAP3K10	C-PEP.ADORA2B
0.5887407	1.881056929	0.875	0.824	1	PIP4K2B	C-PEP.ADORA2B
0.588753202	1.752109562	0.875	0.941	1	CD81	C-PEP.ADORA2B
0.588778263	1.180572246	0.688	0.412	1	C17orf80	C-PEP.ADORA2B
0.588844093	1.694842808	0.812	0.824	1	ABHD12	C-PEP.ADORA2B
0.588868497	1.73929391	0.875	0.706	1	FAM168B	C-PEP.ADORA2B
0.5889182	1.737276486	0.625	0.412	1	NFYA	C-PEP.ADORA2B
0.588927446	0.894817763	0.375	0.176	1	ITM2A	C-PEP.ADORA2B
0.589116614	1.577513695	0.75	0.882	1	ARFGAP2	C-PEP.ADORA2B
0.58915784	0.947285183	0.312	0.235	1	F7	C-PEP.ADORA2B
0.589226446	1.06463625	0.875	0.941	1	EBF1	C-PEP.ADORA2B
0.589302396	1.718945187	0.75	0.647	1	GALNT17	C-PEP.ADORA2B
0.589371252	1.544811145	0.562	0.235	1	UTP25	C-PEP.ADORA2B
0.58944238	0.087462841	0.062	0.118	1	C2orf27A	C-PEP.ADORA2B
0.589531739	1.834176412	0.688	0.412	1	TENT4A	C-PEP.ADORA2B
0.589534669	1.4870703	0.5	0.353	1	DEPRECATED-ENSG00000153443	C-PEP.ADORA2B
0.589545163	0.360481336	0.312	0.176	1	ITGA4	C-PEP.ADORA2B
0.589651899	1.005000681	0.688	0.294	1	ARL4A	C-PEP.ADORA2B
0.589674961	1.46841145	0.562	0.588	1	TSEN34	C-PEP.ADORA2B
0.589763775	1.431417242	0.625	0.471	1	CWC25	C-PEP.ADORA2B
0.589793542	1.925191412	0.75	0.353	1	RBM22	C-PEP.ADORA2B
0.58981936	1.589963182	0.812	0.412	1	TSEN2	C-PEP.ADORA2B
0.589820444	1.480526807	0.875	0.941	1	CALM2	C-PEP.ADORA2B
0.589891572	1.939304607	0.875	0.882	1	SPOCK2	C-PEP.ADORA2B
0.589910922	1.564622052	0.75	0.471	1	MFSD4A	C-PEP.ADORA2B
0.590008753	-0.448590059	0.062	0.176	1	C3orf17	C-PEP.ADORA2B
0.590245496	1.43944817	0.688	0.176	1	HOMER3	C-PEP.ADORA2B
0.590255797	1.338495311	0.875	0.824	1	JAKMIP2	C-PEP.ADORA2B
0.590370575	1.550089799	0.625	0.353	1	TAFA5	C-PEP.ADORA2B
0.590483332	1.330319365	0.625	0.294	1	IPMK	C-PEP.ADORA2B
0.590574599	1.956568774	0.75	0.647	1	WDR43	C-PEP.ADORA2B
0.590633738	0.631783357	0.562	0.235	1	POLE2	C-PEP.ADORA2B
0.590691721	-0.57996182	0.062	0.176	1	LINC00571	C-PEP.ADORA2B
0.5907229	1.087462841	0.75	0.471	1	SLC18B1	C-PEP.ADORA2B
0.590840856	1.057089192	0.562	0.176	1	TVP23C	C-PEP.ADORA2B
0.590847242	2.625882756	0.438	0.059	1	ANGPTL7	C-PEP.ADORA2B
0.590864604	-0.556393349	0	0.176	1	ZMYM4-AS1	C-PEP.ADORA2B
0.59088468	1.432598327	0.688	0.176	1	ALKBH2	C-PEP.ADORA2B
0.590894637	1.174925683	0.688	0.412	1	HOXA7	C-PEP.ADORA2B
0.590991249	1.433913255	0.688	0.529	1	CABYR	C-PEP.ADORA2B
0.591071861	1.686100279	0.562	0.471	1	STN1	C-PEP.ADORA2B
0.591137731	-0.249572146	0.125	0.294	1	MEI1	C-PEP.ADORA2B
0.591319447	1.460721928	0.812	0.824	1	IPO8	C-PEP.ADORA2B
0.591371135	0.693183902	0.438	0.235	1	GHR	C-PEP.ADORA2B
0.591491531	-0.556393349	0	0.118	1	RP1-117O3.2	C-PEP.ADORA2B
0.591577296	1.402665073	0.625	0.176	1	RNF128	C-PEP.ADORA2B
0.591583975	1.263960497	0.75	0.353	1	TRIM14	C-PEP.ADORA2B
0.591621465	1.417458217	0.875	0.941	1	SMCHD1	C-PEP.ADORA2B
0.591678659	1.182620074	0.5	0.235	1	C2CD6	C-PEP.ADORA2B
0.591765456	0.450032921	0.688	0.353	1	ARID5A	C-PEP.ADORA2B
0.591808066	0.461858356	0.438	0.176	1	OMP	C-PEP.ADORA2B
0.591868832	1.753043802	0.75	0.529	1	CNNM1	C-PEP.ADORA2B
0.591885898	1.780228632	0.688	0.588	1	BOP1	C-PEP.ADORA2B
0.591926853	1.180219982	0.875	0.647	1	UNC80	C-PEP.ADORA2B
0.591937079	-0.284505936	0.062	0.176	1	SLC30A8	C-PEP.ADORA2B
0.59203132	1.640435228	0.562	0.294	1	TSPOAP1	C-PEP.ADORA2B
0.592124023	1.905465008	0.438	0.706	1	PALM2-AKAP2	C-PEP.ADORA2B
0.592235557	-0.497499659	0.125	0.235	1	APTR	C-PEP.ADORA2B
0.592258539	1.422447089	0.625	0.176	1	HAUS4	C-PEP.ADORA2B
0.592275227	-0.497499659	0	0.176	1	ROR1-AS1	C-PEP.ADORA2B
0.592447172	0.489561285	0.312	0.235	1	RAB13	C-PEP.ADORA2B
0.592660197	1.254919587	0.688	0.235	1	MCM3	C-PEP.ADORA2B
0.592750605	1.580975455	0.812	0.882	1	GHITM	C-PEP.ADORA2B
0.592938356	0.01346226	0.125	0.118	1	TWIST2	C-PEP.ADORA2B
0.593020518	0.47740936	0.5	0.176	1	CPED1	C-PEP.ADORA2B
0.593028462	1.687855383	0.625	0.529	1	PPIL2	C-PEP.ADORA2B
0.593034372	0.520422249	0.438	0.176	1	RHCE	C-PEP.ADORA2B
0.593109462	1.510405539	0.688	0.647	1	EXOSC7	C-PEP.ADORA2B
0.593163242	1.391243589	0.75	0.353	1	ZNF490	C-PEP.ADORA2B
0.593166203	1.711953706	0.562	0.118	1	FEN1	C-PEP.ADORA2B
0.593166959	1.28301365	0.562	0.235	1	RIT1	C-PEP.ADORA2B
0.593226979	1.599912842	0.75	0.412	1	PIK3R4	C-PEP.ADORA2B
0.593233654	1.396790899	0.75	0.647	1	ASCC2	C-PEP.ADORA2B
0.593279719	1.958284182	0.688	0.706	1	SRC	C-PEP.ADORA2B
0.593371985	1.555544042	0.688	0.824	1	GRAMD4	C-PEP.ADORA2B
0.593384064	0.534921818	0.438	0.176	1	RASL11A	C-PEP.ADORA2B
0.59339232	-0.056927068	0.125	0.118	1	BTK	C-PEP.ADORA2B
0.593494753	1.534921818	0.688	0.588	1	ZFAND1	C-PEP.ADORA2B
0.593634152	1.696272084	0.688	0.647	1	FKBP15	C-PEP.ADORA2B
0.593689297	1.037709806	0.812	0.353	1	IER5L	C-PEP.ADORA2B
0.593694872	-0.556393349	0	0.118	1	AL031768.2	C-PEP.ADORA2B
0.593768163	-0.612976877	0	0.118	1	PTPRG-AS1	C-PEP.ADORA2B
0.593768163	-0.612976877	0	0.118	1	AC015853.3	C-PEP.ADORA2B
0.593825128	1.718740535	0.75	0.588	1	CKMT1B	C-PEP.ADORA2B
0.593940544	1.904403812	0.812	0.706	1	PIGQ	C-PEP.ADORA2B
0.593966779	0.935459748	0.562	0.118	1	FBXO15	C-PEP.ADORA2B
0.593974873	-0.556393349	0	0.118	1	FLJ27354	C-PEP.ADORA2B
0.593985253	-0.696808468	0.125	0.235	1	MRPL14	C-PEP.ADORA2B
0.594098736	0.935459748	0.5	0.176	1	HOOK1	C-PEP.ADORA2B
0.594290781	1.650057529	0.75	0.647	1	BEAN1	C-PEP.ADORA2B
0.594298667	0.450032921	0.375	0.235	1	RAD51AP1	C-PEP.ADORA2B
0.594324285	1.663265343	0.75	0.824	1	AKT1	C-PEP.ADORA2B
0.594534893	-0.182626322	0.25	0.471	1	CIT	C-PEP.ADORA2B
0.594660061	0.026062297	0.188	0.235	1	OMD	C-PEP.ADORA2B
0.594827951	2.569855608	0.375	0.412	1	SLC9A3R1	C-PEP.ADORA2B
0.594852831	1.708951218	0.562	0.176	1	ACTL6A	C-PEP.ADORA2B
0.594898701	1.467446168	0.812	0.941	1	CD151	C-PEP.ADORA2B
0.594963123	0.672425342	0.5	0.118	1	TIFA	C-PEP.ADORA2B
0.595071411	1.737276486	0.75	0.647	1	GNS	C-PEP.ADORA2B
0.595144823	1.766220275	0.812	0.765	1	UBL3	C-PEP.ADORA2B
0.595346182	0.450032921	0.562	0.176	1	HRK	C-PEP.ADORA2B
0.595401399	1.378364041	0.625	0.412	1	P3H1	C-PEP.ADORA2B
0.595679922	1.897184778	0.688	0.706	1	RNF103	C-PEP.ADORA2B
0.595682483	-0.612976877	0	0.176	1	LINC00665	C-PEP.ADORA2B
0.595729103	1.996489181	0.688	0.353	1	NAA80	C-PEP.ADORA2B
0.595845806	1.680160991	0.75	0.412	1	ZBTB21	C-PEP.ADORA2B
0.596014888	0.976431529	0.562	0.235	1	ZNF347	C-PEP.ADORA2B
0.596100217	-0.779270628	0.062	0.235	1	MRPL57	C-PEP.ADORA2B
0.596102245	1.315414788	0.75	0.765	1	PPP1R21	C-PEP.ADORA2B
0.596102489	1.44713303	0.812	0.588	1	GTPBP10	C-PEP.ADORA2B
0.596186966	1.707914427	0.875	0.765	1	CRBN	C-PEP.ADORA2B
0.59622812	0.797956224	0.5	0.176	1	MADCAM1	C-PEP.ADORA2B
0.596239413	1.315940025	0.812	0.706	1	WDR7	C-PEP.ADORA2B
0.596340844	1.473116534	0.312	0.294	1	KIAA0556	C-PEP.ADORA2B
0.596395156	1.758514319	0.688	0.706	1	NUDT21	C-PEP.ADORA2B
0.596504078	-2.130960678	0.188	0.294	1	RPL32	C-PEP.ADORA2B
0.596516437	1.123086751	0.562	0.176	1	EXOC1L	C-PEP.ADORA2B
0.596566828	1.434628228	0.625	0.471	1	EXOSC2	C-PEP.ADORA2B
0.596711921	1.789330735	0.75	0.706	1	YIPF5	C-PEP.ADORA2B
0.596770767	0.919735396	0.5	0.176	1	SPRING1	C-PEP.ADORA2B
0.596819696	0.806281089	0.562	0.235	1	CLDN5	C-PEP.ADORA2B
0.596865965	0.390025611	0.5	0.353	1	TCF7L2	C-PEP.ADORA2B
0.597053596	-0.116070553	0.125	0.235	1	PQLC1	C-PEP.ADORA2B
0.597073235	-0.21739174	0.062	0.235	1	HOXD-AS2	C-PEP.ADORA2B
0.597116835	1.633112418	0.812	0.471	1	PPP1R26	C-PEP.ADORA2B
0.59715212	1.672425342	0.562	0.294	1	FZD7	C-PEP.ADORA2B
0.597221106	-0.371968777	0	0.118	1	EML3	C-PEP.ADORA2B
0.597221106	-0.371968777	0	0.118	1	RP11-735G4.1	C-PEP.ADORA2B
0.597224072	1.519413723	0.625	0.588	1	DTX4	C-PEP.ADORA2B
0.597335328	1.694621088	0.688	0.353	1	MANSC1	C-PEP.ADORA2B
0.597351872	1.574161326	0.688	0.353	1	TSPAN9	C-PEP.ADORA2B
0.597356799	1.45747308	0.75	0.882	1	NMB	C-PEP.ADORA2B
0.597462936	0.818974005	0.812	0.412	1	MOB3B	C-PEP.ADORA2B
0.597471537	1.714516675	0.875	0.824	1	TMEM106B	C-PEP.ADORA2B
0.597499576	-0.556393349	0	0.176	1	ARHGEF38	C-PEP.ADORA2B
0.597514355	-0.779270628	0.062	0.118	1	RP3-525N10.2	C-PEP.ADORA2B
0.597702402	1.795964376	0.875	0.824	1	ACAT1	C-PEP.ADORA2B
0.597837501	1.824428435	0.875	0.647	1	PLPPR2	C-PEP.ADORA2B
0.597843579	1.528211597	0.75	0.765	1	NRBP1	C-PEP.ADORA2B
0.597852321	-0.564613855	0.062	0.176	1	RP11-554F20.1	C-PEP.ADORA2B
0.597955557	1.522182706	0.625	0.529	1	GATAD1	C-PEP.ADORA2B
0.59807376	1.133266531	0.5	0.235	1	YAP1	C-PEP.ADORA2B
0.598082221	0.520422249	0.25	0.176	1	TNNT2	C-PEP.ADORA2B
0.598100747	1.812355603	0.625	0.471	1	CTPS1	C-PEP.ADORA2B
0.59827465	1.641061171	0.562	0.353	1	DNASE2	C-PEP.ADORA2B
0.598292859	1.450032921	0.5	0.176	1	CILK1	C-PEP.ADORA2B
0.598491479	1.497838963	0.812	0.588	1	PAK2	C-PEP.ADORA2B
0.598522108	0.363097284	0.188	0.059	1	BIN2	C-PEP.ADORA2B
0.598864081	1.894137407	0.75	0.882	1	MAEA	C-PEP.ADORA2B
0.598956076	1.846338052	0.688	0.824	1	CNPPD1	C-PEP.ADORA2B
0.599148971	1.641206611	0.688	0.353	1	LRRC24	C-PEP.ADORA2B
0.599238557	1.727287277	0.812	0.647	1	EP300	C-PEP.ADORA2B
0.599268289	1.918585929	0.625	0.471	1	CHST15	C-PEP.ADORA2B
0.599317248	0.910585079	0.562	0.235	1	ZNF674	C-PEP.ADORA2B
0.599432929	2.062495926	0.812	0.882	1	SPTB	C-PEP.ADORA2B
0.599441405	1.298966946	0.625	0.294	1	RBM7	C-PEP.ADORA2B
0.599474949	0.75731424	0.5	0.176	1	GLIS1	C-PEP.ADORA2B
0.599486808	1.490654098	0.562	0.235	1	DEPRECATED-ENSG00000103353	C-PEP.ADORA2B
0.599559788	1.383550931	0.625	0.647	1	CLPP	C-PEP.ADORA2B
0.599574393	-0.556393349	0	0.176	1	GPC5-AS1	C-PEP.ADORA2B
0.599574393	-0.556393349	0	0.176	1	NDUFV2-AS1	C-PEP.ADORA2B
0.599679656	1.835275818	0.688	0.412	1	ALDH18A1	C-PEP.ADORA2B
0.599778843	1.354041954	0.812	0.706	1	MTPN	C-PEP.ADORA2B
0.599813986	1.829150846	0.625	0.412	1	FZD5	C-PEP.ADORA2B
0.599963342	-0.40730185	0.125	0.294	1	DIRC3	C-PEP.ADORA2B
0.600012596	-0.612976877	0	0.118	1	LRIG2-DT	C-PEP.ADORA2B
0.600012596	-0.612976877	0	0.118	1	ZNF451-AS1	C-PEP.ADORA2B
0.600012596	-0.612976877	0	0.118	1	AC025043.1	C-PEP.ADORA2B
0.600012596	-0.612976877	0	0.118	1	AC007216.4	C-PEP.ADORA2B
0.600046422	-0.757562499	0.125	0.412	1	SRRM3	C-PEP.ADORA2B
0.600082303	-0.667424661	0	0.118	1	AC004951.1	C-PEP.ADORA2B
0.600082303	-0.667424661	0	0.118	1	LINC02742	C-PEP.ADORA2B
0.600082303	-0.667424661	0	0.118	1	AP000787.1	C-PEP.ADORA2B
0.600082303	-0.667424661	0	0.118	1	AC243964.3	C-PEP.ADORA2B
0.600142988	0.445014846	0.438	0.176	1	CENPQ	C-PEP.ADORA2B
0.600188188	1.974988112	0.625	0.412	1	ELP1	C-PEP.ADORA2B
0.600264696	-0.308465835	0.062	0.176	1	SELK	C-PEP.ADORA2B
0.600315818	1.165465353	0.5	0.353	1	DEPRECATED-ENSG00000142546	C-PEP.ADORA2B
0.600543961	1.686924912	0.625	0.118	1	ADGRG5	C-PEP.ADORA2B
0.600669703	-0.612976877	0	0.176	1	RFX4	C-PEP.ADORA2B
0.600669907	2.034661426	0.812	0.882	1	ARHGAP17	C-PEP.ADORA2B
0.600878843	1.582227533	0.562	0.353	1	CHCHD4	C-PEP.ADORA2B
0.60102004	1.635766871	0.625	0.471	1	TMEM126A	C-PEP.ADORA2B
0.601071593	1.767750301	0.75	0.647	1	HUS1	C-PEP.ADORA2B
0.601159386	1.270908982	0.5	0.353	1	TGFBR2	C-PEP.ADORA2B
0.601232006	0.163411694	0.312	0.235	1	KLRG2	C-PEP.ADORA2B
0.601252761	1.879628162	0.812	0.882	1	GPR107	C-PEP.ADORA2B
0.601394276	1.930737338	0.5	0.176	1	TRIM47	C-PEP.ADORA2B
0.601472228	1.849824325	0.938	1	1	SPTAN1	C-PEP.ADORA2B
0.601485173	1.645646011	0.812	0.588	1	ANO5	C-PEP.ADORA2B
0.60148834	1.731319031	0.812	0.471	1	MEN1	C-PEP.ADORA2B
0.601500387	-0.09696173	0.312	0.235	1	C22orf23	C-PEP.ADORA2B
0.601524224	1.395451745	0.812	0.706	1	KPNA3	C-PEP.ADORA2B
0.601655342	0.697516323	0.688	0.529	1	FOXO1	C-PEP.ADORA2B
0.6017032	-0.164075926	0.062	0.118	1	RP11-1263C18.1	C-PEP.ADORA2B
0.601807772	1.655351829	0.688	0.647	1	AUP1	C-PEP.ADORA2B
0.601901776	1.271887412	0.5	0.235	1	NHLRC4	C-PEP.ADORA2B
0.60195871	1.3819102	0.688	0.647	1	SHOX2	C-PEP.ADORA2B
0.60198834	1.642800173	0.75	0.588	1	IPO11	C-PEP.ADORA2B
0.602003262	1.780228632	0.875	0.588	1	MFN1	C-PEP.ADORA2B
0.602015272	1.637659924	0.688	0.412	1	ZNF599	C-PEP.ADORA2B
0.602049034	1.916928465	0.625	0.706	1	RRP12	C-PEP.ADORA2B
0.602054638	1.805770888	0.688	0.647	1	UQCRC2	C-PEP.ADORA2B
0.602066523	1.634457492	0.688	0.353	1	PBDC1	C-PEP.ADORA2B
0.602073072	-0.436099115	0	0.176	1	RP1-179N16.6	C-PEP.ADORA2B
0.602217101	0.971985624	0.625	0.235	1	POC1B	C-PEP.ADORA2B
0.602396684	1.65089218	0.625	0.176	1	NIFK	C-PEP.ADORA2B
0.602451307	-0.448590059	0.125	0.235	1	DLGAP4-AS1	C-PEP.ADORA2B
0.602475845	1.570244947	0.625	0.176	1	FUOM	C-PEP.ADORA2B
0.602538291	1.946864511	0.562	0.118	1	TMEM177	C-PEP.ADORA2B
0.602545606	1.90831931	0.812	0.882	1	APC2	C-PEP.ADORA2B
0.602574638	-0.954357334	0.062	0.118	1	AP001831.1	C-PEP.ADORA2B
0.602599183	-0.57996182	0.062	0.118	1	AADACL2-AS1	C-PEP.ADORA2B
0.602641204	1.231913546	0.938	0.941	1	HCN1	C-PEP.ADORA2B
0.602668496	1.481939018	0.875	0.588	1	ORC4	C-PEP.ADORA2B
0.602686578	1.087462841	0.562	0.235	1	NIBAN1	C-PEP.ADORA2B
0.602904535	0.51196067	0.562	0.235	1	PRKD2	C-PEP.ADORA2B
0.602972138	1.300007477	0.625	0.412	1	IRF1	C-PEP.ADORA2B
0.602986905	1.91478618	0.625	0.647	1	MTIF2	C-PEP.ADORA2B
0.603050033	1.014041772	0.688	0.294	1	CASP4	C-PEP.ADORA2B
0.603153746	1.347990391	0.688	0.353	1	FANCM	C-PEP.ADORA2B
0.603170388	0.672425342	0.5	0.176	1	TTC23	C-PEP.ADORA2B
0.603235178	1.919479818	0.688	0.588	1	VMA21	C-PEP.ADORA2B
0.603275456	-0.304854582	0	0.176	1	KIF24	C-PEP.ADORA2B
0.603525303	-0.348636274	0.062	0.176	1	MORN1	C-PEP.ADORA2B
0.603562053	-0.436099115	0	0.176	1	KIAA1524	C-PEP.ADORA2B
0.603586362	1.458300537	0.625	0.235	1	ZNF419	C-PEP.ADORA2B
0.603701459	1.148863386	0.562	0.294	1	PER2	C-PEP.ADORA2B
0.603725619	1.535923342	0.688	0.412	1	GSTCD	C-PEP.ADORA2B
0.603766087	-0.367103022	0.062	0.118	1	AL354740.1	C-PEP.ADORA2B
0.603773242	1.087462841	0.375	0.235	1	SLC7A2	C-PEP.ADORA2B
0.603844929	-0.386468347	0.062	0.118	1	AHSA2	C-PEP.ADORA2B
0.603923549	1.882078651	0.688	0.647	1	RAB3IP	C-PEP.ADORA2B
0.603975916	1.530908756	0.688	0.588	1	EID2	C-PEP.ADORA2B
0.604029467	1.451275017	0.812	0.706	1	RNF19B	C-PEP.ADORA2B
0.604120751	1.188156841	0.688	0.353	1	RELL1	C-PEP.ADORA2B
0.604152569	1.574244948	0.625	0.471	1	SH3GL1	C-PEP.ADORA2B
0.604173593	2.087462841	0.562	0.471	1	COLQ	C-PEP.ADORA2B
0.604404033	0.154577037	0.312	0.176	1	CCDC148	C-PEP.ADORA2B
0.604452924	1.446543935	0.688	0.412	1	THAP11	C-PEP.ADORA2B
0.604465585	1.231053695	0.75	0.412	1	ANKRD16	C-PEP.ADORA2B
0.604596678	1.687855383	0.625	0.294	1	NOP2	C-PEP.ADORA2B
0.604765641	1.497746811	0.625	0.353	1	PRPS2	C-PEP.ADORA2B
0.604857103	1.831448863	0.75	0.647	1	PGLS	C-PEP.ADORA2B
0.604905586	-0.386468347	0.062	0.176	1	FAM21C	C-PEP.ADORA2B
0.605023613	-0.415037499	0.062	0.176	1	HN1	C-PEP.ADORA2B
0.605031797	1.982141247	0.688	0.706	1	PGPEP1	C-PEP.ADORA2B
0.605239122	1.96940708	0.375	0.176	1	DEPRECATED-ENSG00000125675	C-PEP.ADORA2B
0.60531689	0.792892862	0.625	0.412	1	SLC45A3	C-PEP.ADORA2B
0.60532315	1.469608459	0.812	0.706	1	SPAST	C-PEP.ADORA2B
0.605324118	1.879938587	0.812	0.647	1	STK11	C-PEP.ADORA2B
0.605434339	1.932815027	0.812	0.882	1	CEP170B	C-PEP.ADORA2B
0.60550119	1.711314355	0.812	0.353	1	GTPBP1	C-PEP.ADORA2B
0.605523032	2	0.75	0.471	1	SYNE2	C-PEP.ADORA2B
0.605529118	1.556948125	0.75	0.294	1	CCNB1IP1	C-PEP.ADORA2B
0.605561304	1.309855263	0.688	0.235	1	ZNF546	C-PEP.ADORA2B
0.605565182	1.577788468	0.75	0.471	1	CHML	C-PEP.ADORA2B
0.605753284	-0.202043776	0.062	0.176	1	LINC00504	C-PEP.ADORA2B
0.605792853	2.07768182	0.625	0.353	1	SAYSD1	C-PEP.ADORA2B
0.60585851	1.61497507	0.688	0.529	1	ALG9	C-PEP.ADORA2B
0.605865265	-0.348636274	0.062	0.118	1	AC010967.2	C-PEP.ADORA2B
0.605926345	1.185310165	0.5	0.176	1	NOPCHAP1	C-PEP.ADORA2B
0.606234162	-0.284505936	0.062	0.118	1	FAT2	C-PEP.ADORA2B
0.606236711	1.986316118	0.688	0.765	1	BROX	C-PEP.ADORA2B
0.606337194	-0.497499659	0	0.118	1	LINC02112	C-PEP.ADORA2B
0.606403092	-0.556393349	0	0.118	1	AL121933.2	C-PEP.ADORA2B
0.606468881	-0.612976877	0	0.118	1	AL049838.1	C-PEP.ADORA2B
0.606468881	-0.612976877	0	0.118	1	AC005726.5	C-PEP.ADORA2B
0.606468881	-0.612976877	0	0.118	1	AC139100.1	C-PEP.ADORA2B
0.606513179	1.638872782	0.562	0.353	1	TOE1	C-PEP.ADORA2B
0.606576895	-0.436099115	0	0.118	1	FAM198B	C-PEP.ADORA2B
0.606576895	-0.436099115	0	0.118	1	RP11-15M15.1	C-PEP.ADORA2B
0.606576895	-0.436099115	0	0.118	1	RP11-759A24.3	C-PEP.ADORA2B
0.606576895	-0.436099115	0	0.118	1	LINC00869	C-PEP.ADORA2B
0.606625147	-0.525514036	0.062	0.176	1	TMPRSS11A	C-PEP.ADORA2B
0.60662529	1.147444946	0.75	0.765	1	TUBB3	C-PEP.ADORA2B
0.606665136	1.780839167	0.688	0.765	1	TMEM141	C-PEP.ADORA2B
0.60669371	1.576847682	0.75	0.706	1	GAN	C-PEP.ADORA2B
0.606866499	-0.21739174	0.062	0.235	1	MRPL48	C-PEP.ADORA2B
0.606965848	0.672425342	0.438	0.176	1	IGF2BP3	C-PEP.ADORA2B
0.606996041	1.632458935	0.688	0.471	1	SETDB2	C-PEP.ADORA2B
0.607135861	1.851395483	0.812	0.647	1	RBFA	C-PEP.ADORA2B
0.607201176	1.37286506	0.438	0.235	1	MSANTD7	C-PEP.ADORA2B
0.607240205	1.436357984	0.688	0.824	1	GRIK5	C-PEP.ADORA2B
0.607396673	0.999106967	0.875	0.706	1	PCCA	C-PEP.ADORA2B
0.60747999	0.318788387	0.188	0.176	1	IPCEF1	C-PEP.ADORA2B
0.607606501	-0.681211613	0.188	0.353	1	RANBP2	C-PEP.ADORA2B
0.607654696	1.260190826	0.938	0.765	1	FDPS	C-PEP.ADORA2B
0.607700853	-0.497499659	0	0.176	1	KIZ-AS1	C-PEP.ADORA2B
0.607704133	-0.327574658	0.062	0.176	1	RP11-144F15.1	C-PEP.ADORA2B
0.607762365	1.744575128	0.688	0.471	1	VANGL1	C-PEP.ADORA2B
0.60785836	0.465974465	0.438	0.118	1	INCA1	C-PEP.ADORA2B
0.607970145	1.575749323	0.688	0.412	1	RPF1	C-PEP.ADORA2B
0.607982984	1.66035251	0.75	0.412	1	PMM2	C-PEP.ADORA2B
0.607989724	1.779953806	0.812	0.882	1	AFF4	C-PEP.ADORA2B
0.608085314	1.479780264	0.562	0.471	1	MAPK13	C-PEP.ADORA2B
0.608096826	2.110749694	0.688	0.647	1	ABCB6	C-PEP.ADORA2B
0.608105513	0.838435293	0.375	0.471	1	CBWD1	C-PEP.ADORA2B
0.608219779	1.921001695	0.688	0.412	1	SYT12	C-PEP.ADORA2B
0.608254762	1.317760461	0.438	0.176	1	DEPRECATED-ENSG00000147905	C-PEP.ADORA2B
0.608448887	1.190892431	0.625	0.412	1	SLC22A4	C-PEP.ADORA2B
0.608455835	-0.365049363	0.125	0.235	1	NLRC4	C-PEP.ADORA2B
0.608536039	-0.497499659	0	0.118	1	RP11-281A20.1	C-PEP.ADORA2B
0.608702213	1.41127558	0.75	0.706	1	UBE2D2	C-PEP.ADORA2B
0.608737591	1.672425342	0.688	0.353	1	SIDT2	C-PEP.ADORA2B
0.608782642	0.465974465	0.375	0.118	1	PHOSPHO1	C-PEP.ADORA2B
0.608840521	1.429382411	0.5	0.118	1	DEPRECATED-ENSG00000124802	C-PEP.ADORA2B
0.608939945	1.374876365	0.75	0.588	1	DCTN3	C-PEP.ADORA2B
0.609021207	1.665730689	0.812	0.706	1	RANBP3	C-PEP.ADORA2B
0.609026146	1.698588922	0.812	0.588	1	BAG1	C-PEP.ADORA2B
0.609110173	-0.038068041	0.188	0.235	1	AMZ1	C-PEP.ADORA2B
0.609124942	1.900259848	0.812	0.941	1	SEL1L	C-PEP.ADORA2B
0.609145437	0.739539538	0.5	0.176	1	THUMPD2	C-PEP.ADORA2B
0.609275463	1.591935424	0.5	0.176	1	MACROH2A2	C-PEP.ADORA2B
0.609367082	0.88582898	0.438	0.176	1	PTPN3	C-PEP.ADORA2B
0.609405439	1.517450682	0.75	0.647	1	PSMC6	C-PEP.ADORA2B
0.609405824	1.952533261	0.625	0.353	1	DDX20	C-PEP.ADORA2B
0.609460266	2.094517599	0.438	0.471	1	ELMSAN1	C-PEP.ADORA2B
0.60949365	1.987553751	0.938	1	1	ATP6V0A1	C-PEP.ADORA2B
0.609559799	1.538842188	0.75	0.412	1	TMEM161B	C-PEP.ADORA2B
0.60961557	2.136136688	0.625	0.471	1	PLEKHG5	C-PEP.ADORA2B
0.609627514	1.420886575	0.5	0.176	1	PHB1	C-PEP.ADORA2B
0.609672286	-0.63242924	0.062	0.118	1	LINC01089	C-PEP.ADORA2B
0.609891194	-0.497499659	0	0.118	1	RP11-665G4.1	C-PEP.ADORA2B
0.609891194	-0.497499659	0	0.118	1	RP11-613D13.5	C-PEP.ADORA2B
0.610021558	1.589963182	0.75	0.647	1	TOMM40L	C-PEP.ADORA2B
0.610233867	1.629845553	0.75	0.647	1	CTDP1	C-PEP.ADORA2B
0.610249672	1.489244244	0.812	0.706	1	NDN	C-PEP.ADORA2B
0.610249796	-0.304854582	0	0.118	1	KLF17	C-PEP.ADORA2B
0.610393305	1.432959407	0.75	0.529	1	TOR1A	C-PEP.ADORA2B
0.61040135	1.744575128	0.812	0.706	1	ARL3	C-PEP.ADORA2B
0.610408922	1.867763523	0.75	0.765	1	SPPL2B	C-PEP.ADORA2B
0.610460882	-0.701033054	0.125	0.353	1	SLC16A1-AS1	C-PEP.ADORA2B
0.610563261	1.459431619	0.5	0.471	1	C20orf27	C-PEP.ADORA2B
0.610648352	1.995832366	0.812	0.706	1	EIF4E2	C-PEP.ADORA2B
0.610724597	1.616777312	0.75	0.647	1	CHST12	C-PEP.ADORA2B
0.610772289	-0.147002412	0.062	0.176	1	DFNB59	C-PEP.ADORA2B
0.610866163	1.586593019	0.75	0.882	1	NUDC	C-PEP.ADORA2B
0.610920549	-0.912537159	0.062	0.118	1	AC087521.2	C-PEP.ADORA2B
0.610972274	1.192815841	0.562	0.235	1	ABHD15	C-PEP.ADORA2B
0.611171162	-0.304854582	0	0.176	1	AC010884.1	C-PEP.ADORA2B
0.611213046	-0.497499659	0	0.235	1	TMCC1-AS1	C-PEP.ADORA2B
0.611213046	-0.497499659	0	0.235	1	KIRREL3-AS1	C-PEP.ADORA2B
0.611238591	1.37570781	0.625	0.353	1	TRAF4	C-PEP.ADORA2B
0.611303468	-0.529208519	0.062	0.353	1	MIR646HG	C-PEP.ADORA2B
0.611429501	1.292282633	0.688	0.353	1	PFKFB2	C-PEP.ADORA2B
0.611541799	0.572889668	0.375	0.235	1	ZNF600	C-PEP.ADORA2B
0.611557415	1.397934421	0.562	0.471	1	ELOC	C-PEP.ADORA2B
0.611607251	1.161463423	0.562	0.353	1	CEMIP2	C-PEP.ADORA2B
0.61164197	1.17766065	0.688	0.294	1	TUBD1	C-PEP.ADORA2B
0.611735799	1.993318876	0.812	0.824	1	DGKZ	C-PEP.ADORA2B
0.611743325	1.507643644	0.688	0.647	1	DBT	C-PEP.ADORA2B
0.611901058	0.141910625	0.062	0.235	1	C3AR1	C-PEP.ADORA2B
0.611960071	1.669058491	0.875	0.588	1	GCLM	C-PEP.ADORA2B
0.612024319	1.399406848	0.5	0.235	1	F11R	C-PEP.ADORA2B
0.612054119	1.180572246	0.75	0.353	1	GPAM	C-PEP.ADORA2B
0.612143916	1.677505259	0.938	0.941	1	HTT	C-PEP.ADORA2B
0.612221738	1.329823679	0.562	0.353	1	BUD13	C-PEP.ADORA2B
0.612604339	-0.225127389	0.188	0.294	1	LINC00657	C-PEP.ADORA2B
0.612630476	-0.497499659	0	0.118	1	AC006145.4	C-PEP.ADORA2B
0.612690274	1.678161712	0.625	0.706	1	NDUFB6	C-PEP.ADORA2B
0.612869799	1.379643593	0.625	0.353	1	NOC3L	C-PEP.ADORA2B
0.612992886	0.341622308	0.812	0.824	1	AUTS2	C-PEP.ADORA2B
0.613019666	1.641061171	0.625	0.353	1	NOC4L	C-PEP.ADORA2B
0.61302837	-0.497499659	0	0.118	1	AL136441.1	C-PEP.ADORA2B
0.61302837	-0.497499659	0	0.118	1	AC005225.2	C-PEP.ADORA2B
0.61305982	0.695145418	0.438	0.235	1	ANGPT1	C-PEP.ADORA2B
0.613060347	1.714621906	0.812	0.471	1	TSG101	C-PEP.ADORA2B
0.613089613	-0.556393349	0	0.118	1	AC119673.2	C-PEP.ADORA2B
0.613089613	-0.556393349	0	0.118	1	AC092567.1	C-PEP.ADORA2B
0.613089613	-0.556393349	0	0.118	1	AC104072.1	C-PEP.ADORA2B
0.613089613	-0.556393349	0	0.118	1	GLIDR	C-PEP.ADORA2B
0.613089613	-0.556393349	0	0.118	1	TTC28-AS1	C-PEP.ADORA2B
0.613150746	-0.612976877	0	0.118	1	LINC02334	C-PEP.ADORA2B
0.613199995	1.399048992	0.562	0.235	1	PCDHGA12	C-PEP.ADORA2B
0.613217897	1.745674324	0.625	0.235	1	ATRIP	C-PEP.ADORA2B
0.613266194	1.251161268	0.812	0.706	1	FYN	C-PEP.ADORA2B
0.613389828	0.502500341	0.375	0.235	1	IL27RA	C-PEP.ADORA2B
0.613557145	1.696272084	0.562	0.294	1	ZNF394	C-PEP.ADORA2B
0.613594388	1.119884319	0.5	0.176	1	C19orf18	C-PEP.ADORA2B
0.613595445	1.607936616	0.812	0.471	1	SLC16A14	C-PEP.ADORA2B
0.613776189	1.824428435	0.688	0.647	1	LEO1	C-PEP.ADORA2B
0.613820746	1.718494991	0.75	0.588	1	EPC2	C-PEP.ADORA2B
0.61385456	-0.612976877	0	0.118	1	FSIP2-AS1	C-PEP.ADORA2B
0.614031929	-0.731964913	0.062	0.176	1	LINC00960	C-PEP.ADORA2B
0.614222799	-0.419497147	0.062	0.176	1	RP11-712B9.2	C-PEP.ADORA2B
0.614267008	0.92145289	0.438	0.235	1	ZNF214	C-PEP.ADORA2B
0.614330784	-0.202043776	0.062	0.176	1	C16orf13	C-PEP.ADORA2B
0.614479317	0.672425342	0.5	0.176	1	CCDC181	C-PEP.ADORA2B
0.614501713	1.296916207	0.625	0.471	1	TMEM231	C-PEP.ADORA2B
0.614561749	1.254112711	0.625	0.353	1	WDR83	C-PEP.ADORA2B
0.614563647	0.539975046	0.25	0.059	1	MAP4K1	C-PEP.ADORA2B
0.614649918	1.028569152	0.625	0.412	1	DDX39A	C-PEP.ADORA2B
0.614711448	1.432374254	0.625	0.412	1	CHAC1	C-PEP.ADORA2B
0.614804133	1.634950637	0.625	0.471	1	L3MBTL2	C-PEP.ADORA2B
0.615010888	1.339001608	0.562	0.294	1	ARMC7	C-PEP.ADORA2B
0.615061287	-0.443051875	0.062	0.235	1	MRPL30	C-PEP.ADORA2B
0.615098505	1.268341424	0.75	0.824	1	SCOC	C-PEP.ADORA2B
0.615280552	-0.912537159	0.062	0.118	1	CYTOR	C-PEP.ADORA2B
0.615409542	1.852997588	0.688	0.412	1	ZDHHC15	C-PEP.ADORA2B
0.615563854	1.716229695	0.75	0.824	1	BCAR1	C-PEP.ADORA2B
0.61559444	2.080890187	0.812	0.647	1	GDAP2	C-PEP.ADORA2B
0.615650785	1.826871611	0.688	0.353	1	RRP1B	C-PEP.ADORA2B
0.615691607	0.719731057	0.438	0.176	1	ZNF491	C-PEP.ADORA2B
0.615756678	-0.63242924	0.062	0.118	1	RP11-203B9.4	C-PEP.ADORA2B
0.615803747	-0.304854582	0	0.176	1	CTD-2050N2.1	C-PEP.ADORA2B
0.615821486	1.621910071	0.625	0.647	1	PIH1D1	C-PEP.ADORA2B
0.615830082	1.426264755	0.625	0.529	1	MTO1	C-PEP.ADORA2B
0.61584236	1.622239585	0.5	0.294	1	MARS1	C-PEP.ADORA2B
0.615931844	-0.275107238	0.062	0.235	1	FAM19A2	C-PEP.ADORA2B
0.616054983	1.358316752	0.75	0.471	1	GNAI1	C-PEP.ADORA2B
0.616083913	0.017073513	0.125	0.176	1	TJP3	C-PEP.ADORA2B
0.616117393	0.702723943	0.875	0.706	1	TRPM3	C-PEP.ADORA2B
0.616130991	-0.056927068	0.125	0.176	1	C6orf223	C-PEP.ADORA2B
0.616140728	1.537833414	0.875	0.765	1	MSRB2	C-PEP.ADORA2B
0.616208135	1.202940059	0.688	0.294	1	VILL	C-PEP.ADORA2B
0.61621217	1.950094395	0.688	0.765	1	INTS1	C-PEP.ADORA2B
0.616356843	1.139390633	0.875	0.824	1	KCTD16	C-PEP.ADORA2B
0.616385175	1.29516925	0.562	0.412	1	DEPRECATED-ENSG00000100412	C-PEP.ADORA2B
0.616394177	1.212993723	0.812	0.529	1	YPEL1	C-PEP.ADORA2B
0.61644579	1.692324899	0.688	0.471	1	DDOST	C-PEP.ADORA2B
0.616456522	1.521558676	0.688	0.176	1	MARCKSL1	C-PEP.ADORA2B
0.61651121	1.021574906	0.688	0.235	1	SLC8A3	C-PEP.ADORA2B
0.616548527	0.849303104	0.438	0.176	1	CALHM6	C-PEP.ADORA2B
0.616568369	1.414113346	0.688	0.353	1	NAGPA	C-PEP.ADORA2B
0.61660883	1.591353731	0.688	0.353	1	ZNF426	C-PEP.ADORA2B
0.616653551	0.157852169	0.312	0.118	1	DCST2	C-PEP.ADORA2B
0.616712514	1.413233002	0.75	0.471	1	GOLGA1	C-PEP.ADORA2B
0.616765426	0.860052345	0.438	0.176	1	PGPEP1L	C-PEP.ADORA2B
0.616789109	-0.63242924	0.062	0.118	1	RP11-778J15.1	C-PEP.ADORA2B
0.616835647	-0.064540252	0.125	0.176	1	SLC7A9	C-PEP.ADORA2B
0.616941306	1.622051819	0.75	0.471	1	SZRD1	C-PEP.ADORA2B
0.616962804	1.458718649	0.875	0.882	1	CLIP4	C-PEP.ADORA2B
0.616974258	1.087462841	0.5	0.235	1	DEPRECATED-ENSG00000144354	C-PEP.ADORA2B
0.617042977	-0.304854582	0	0.118	1	RP4-773N10.4	C-PEP.ADORA2B
0.617138061	2.087462841	0.688	0.294	1	PCDHGA6	C-PEP.ADORA2B
0.61716745	0.443606651	0.5	0.235	1	RACGAP1	C-PEP.ADORA2B
0.617368912	1.672425342	0.812	0.706	1	ICMT	C-PEP.ADORA2B
0.617394193	0.198494154	0.25	0.176	1	CD4	C-PEP.ADORA2B
0.617442285	1.600347664	0.812	0.588	1	MAF1	C-PEP.ADORA2B
0.617444033	1.524326703	0.625	0.235	1	ZNF805	C-PEP.ADORA2B
0.617487311	1.711953706	0.75	0.588	1	TNIP1	C-PEP.ADORA2B
0.617514369	1.315414788	0.625	0.412	1	SDHAF2	C-PEP.ADORA2B
0.617635623	1.692615502	0.688	0.824	1	NBL1	C-PEP.ADORA2B
0.617680306	0.023332504	0.062	0.118	1	AC138649.1	C-PEP.ADORA2B
0.617687714	1.845705095	0.75	0.706	1	SWAP70	C-PEP.ADORA2B
0.617696393	0.935459748	0.688	0.353	1	GTF2F2	C-PEP.ADORA2B
0.61776318	1.867930074	0.688	0.882	1	ANK1	C-PEP.ADORA2B
0.617789056	0.553126414	0.375	0.176	1	HACD4	C-PEP.ADORA2B
0.617867219	1.606191644	0.625	0.588	1	PIK3R2	C-PEP.ADORA2B
0.617940008	0.765534746	0.5	0.235	1	TFEB	C-PEP.ADORA2B
0.617972197	1.619732448	0.75	0.588	1	KCNB1	C-PEP.ADORA2B
0.617990021	1.805399207	0.812	0.765	1	RALBP1	C-PEP.ADORA2B
0.618130032	-0.304854582	0	0.176	1	RP11-712L6.5	C-PEP.ADORA2B
0.618181549	-0.877771741	0.062	0.118	1	ATP5C1	C-PEP.ADORA2B
0.618216977	-0.525514036	0.062	0.235	1	ENTPD3-AS1	C-PEP.ADORA2B
0.618242441	1.375039431	0.625	0.353	1	TCTN2	C-PEP.ADORA2B
0.61826336	2.090861418	0.75	0.588	1	SMARCC2	C-PEP.ADORA2B
0.618301439	-0.266174113	0.125	0.294	1	ALG10B	C-PEP.ADORA2B
0.618343672	-0.421550806	0.062	0.294	1	MRPS21	C-PEP.ADORA2B
0.618359426	0.597657574	0.562	0.176	1	B3GNT9	C-PEP.ADORA2B
0.618464622	1.901403753	0.875	0.706	1	CORO2A	C-PEP.ADORA2B
0.618591108	1.800757483	0.75	0.706	1	SOGA3	C-PEP.ADORA2B
0.618638335	1.989033105	0.812	0.882	1	EIF5	C-PEP.ADORA2B
0.618679953	0.518097196	0.375	0.118	1	PTPRC	C-PEP.ADORA2B
0.618706718	1.949959318	0.5	0.118	1	PECAM1	C-PEP.ADORA2B
0.618896664	1.641061171	0.562	0.353	1	EID3	C-PEP.ADORA2B
0.618949224	1.714736147	0.688	0.588	1	COQ7	C-PEP.ADORA2B
0.619008885	2.189000868	0.562	0.118	1	CRIP1	C-PEP.ADORA2B
0.619166109	1.005000681	0.625	0.294	1	IL17D	C-PEP.ADORA2B
0.619188299	1.644944606	0.688	0.294	1	GPN2	C-PEP.ADORA2B
0.619300133	0.087462841	0.188	0.118	1	C14orf178	C-PEP.ADORA2B
0.619365889	1.375894024	0.562	0.353	1	KBTBD4	C-PEP.ADORA2B
0.619373689	1.700349344	0.812	0.941	1	ENO1	C-PEP.ADORA2B
0.619378024	0.518097196	0.438	0.118	1	STARD8	C-PEP.ADORA2B
0.619453666	-0.386468347	0.062	0.176	1	SELO	C-PEP.ADORA2B
0.619512324	1.141570247	0.625	0.471	1	SMIM20	C-PEP.ADORA2B
0.619516025	1.921919907	0.625	0.647	1	COASY	C-PEP.ADORA2B
0.619535174	1.459431619	0.75	0.353	1	TIMM21	C-PEP.ADORA2B
0.619606821	2.139164148	0.75	0.824	1	CLUH	C-PEP.ADORA2B
0.619918765	2.041943473	0.75	0.882	1	SLC7A5	C-PEP.ADORA2B
0.619961677	-0.497499659	0	0.118	1	AL365295.1	C-PEP.ADORA2B
0.619963497	0.360481336	0.375	0.235	1	ZNF616	C-PEP.ADORA2B
0.619970221	0.928765095	0.5	0.176	1	TTC12	C-PEP.ADORA2B
0.620084057	1.463714452	0.688	0.706	1	FKBP2	C-PEP.ADORA2B
0.62017412	1.029359887	0.688	0.294	1	ZCCHC18	C-PEP.ADORA2B
0.620207034	1.843537258	0.625	0.588	1	WDR81	C-PEP.ADORA2B
0.620210695	1.912453183	0.625	0.529	1	AJM1	C-PEP.ADORA2B
0.620253792	0.881011964	0.375	0.235	1	ZNF417	C-PEP.ADORA2B
0.620309512	1.762062554	0.688	0.294	1	VLDLR	C-PEP.ADORA2B
0.620485677	1.752152534	0.625	0.647	1	PTAR1	C-PEP.ADORA2B
0.620542189	-0.291048782	0.062	0.176	1	BHLHB9	C-PEP.ADORA2B
0.620806755	1.586695468	0.625	0.529	1	YIPF2	C-PEP.ADORA2B
0.620831037	-0.304854582	0	0.118	1	AC092155.4	C-PEP.ADORA2B
0.620894957	1.611878603	0.938	0.941	1	TSPAN8	C-PEP.ADORA2B
0.621007023	1.838322877	0.688	0.765	1	FAM199X	C-PEP.ADORA2B
0.621029111	0.435386145	0.312	0.176	1	CDKL4	C-PEP.ADORA2B
0.621118069	1.362469889	0.625	0.294	1	STAT5A	C-PEP.ADORA2B
0.621129938	-0.202043776	0.062	0.176	1	CTC-260E6.6	C-PEP.ADORA2B
0.621157736	1.792152032	0.75	0.765	1	UQCC1	C-PEP.ADORA2B
0.621382085	1.675017787	0.875	0.941	1	RNF130	C-PEP.ADORA2B
0.621396717	1.053515509	0.75	0.412	1	TRMT10A	C-PEP.ADORA2B
0.621434657	1.56611644	0.625	0.588	1	HEBP1	C-PEP.ADORA2B
0.621529645	1.818974005	0.688	0.529	1	SFXN3	C-PEP.ADORA2B
0.621595027	-0.386468347	0.062	0.176	1	PNMAL1	C-PEP.ADORA2B
0.621619107	1.283249906	0.75	0.529	1	LARP1B	C-PEP.ADORA2B
0.621662787	1.922748696	0.688	0.588	1	MLLT1	C-PEP.ADORA2B
0.621729551	0.157852169	0.062	0.118	1	C19orf71	C-PEP.ADORA2B
0.62180779	1.535388634	0.812	0.647	1	IL13RA1	C-PEP.ADORA2B
0.621810508	0.017073513	0.25	0.235	1	ADAMTS18	C-PEP.ADORA2B
0.621863242	1.120327475	0.75	0.706	1	CAV2	C-PEP.ADORA2B
0.621965221	1.200920891	0.812	0.412	1	GDPD1	C-PEP.ADORA2B
0.621990555	1.528035433	0.625	0.353	1	SOX4	C-PEP.ADORA2B
0.622032789	2.353052952	0.75	0.353	1	GNG11	C-PEP.ADORA2B
0.622043368	1.948992903	0.812	0.706	1	GBA2	C-PEP.ADORA2B
0.622071802	1.773647392	0.625	0.824	1	MVP	C-PEP.ADORA2B
0.622175993	-0.327574658	0.125	0.176	1	LDOC1L	C-PEP.ADORA2B
0.622184484	0.86507042	0.312	0.176	1	MAB21L1	C-PEP.ADORA2B
0.622266569	1.615563005	0.75	0.412	1	ADGRL2	C-PEP.ADORA2B
0.622317847	1.224966365	0.75	0.294	1	WTIP	C-PEP.ADORA2B
0.622331181	0.941611975	0.438	0.176	1	SGO2	C-PEP.ADORA2B
0.622465358	1.509994877	0.5	0.235	1	DEPRECATED-ENSG00000254986	C-PEP.ADORA2B
0.622503281	1.263101494	0.625	0.647	1	LPCAT3	C-PEP.ADORA2B
0.622503969	0.154577037	0.25	0.176	1	TLR6	C-PEP.ADORA2B
0.622655891	1.266786541	0.562	0.235	1	NANP	C-PEP.ADORA2B
0.622682924	1.656030904	0.812	0.824	1	VPS4B	C-PEP.ADORA2B
0.622700803	1.659880089	0.625	0.353	1	DOP1A	C-PEP.ADORA2B
0.622834109	1.801373199	0.688	0.588	1	ABCF2	C-PEP.ADORA2B
0.622856097	2.463329743	0.5	0.059	1	CYP4B1	C-PEP.ADORA2B
0.622891289	-0.46712601	0.125	0.294	1	LINC00969	C-PEP.ADORA2B
0.622893565	0.651363726	0.312	0.235	1	RBPMS	C-PEP.ADORA2B
0.622949857	1.851909172	0.688	0.471	1	TNFAIP1	C-PEP.ADORA2B
0.622970697	-0.21739174	0.062	0.118	1	RP11-415J8.3	C-PEP.ADORA2B
0.623063159	0.947738078	0.562	0.176	1	DEPRECATED-ENSG00000115738	C-PEP.ADORA2B
0.623179257	-0.21739174	0.062	0.176	1	RP11-582E3.6	C-PEP.ADORA2B
0.623242318	1.148863386	0.25	0.235	1	C16orf91	C-PEP.ADORA2B
0.623257731	1.473741348	0.688	0.235	1	FTSJ1	C-PEP.ADORA2B
0.623265076	1.539634587	0.688	0.647	1	LIMS2	C-PEP.ADORA2B
0.623306821	1.659004826	0.562	0.294	1	TNXB	C-PEP.ADORA2B
0.623344139	1.750427854	0.688	0.529	1	XAB2	C-PEP.ADORA2B
0.623369918	1.945443836	0.688	0.647	1	SLC39A13	C-PEP.ADORA2B
0.623383193	1.440695056	0.625	0.529	1	ISY1	C-PEP.ADORA2B
0.623404099	1.15862387	0.562	0.471	1	SUSD4	C-PEP.ADORA2B
0.623408931	1.523450736	0.688	0.588	1	SELENOH	C-PEP.ADORA2B
0.623484263	1.202940059	0.5	0.235	1	DEPRECATED-ENSG00000164162	C-PEP.ADORA2B
0.623569129	0.435386145	0.375	0.176	1	NRGN	C-PEP.ADORA2B
0.623572463	1.75731424	0.688	0.235	1	CYS1	C-PEP.ADORA2B
0.623574896	1.309855263	0.5	0.235	1	GRID2IP	C-PEP.ADORA2B
0.623613633	1.802191587	0.938	0.941	1	TAC1	C-PEP.ADORA2B
0.623741133	-0.378200731	0.125	0.294	1	MRPS10	C-PEP.ADORA2B
0.623784074	1.862357891	0.688	0.706	1	TMED4	C-PEP.ADORA2B
0.623840236	1.354566911	0.688	0.471	1	CEP78	C-PEP.ADORA2B
0.623876198	1.744086327	0.562	0.235	1	COL1A1	C-PEP.ADORA2B
0.623996189	-0.304854582	0	0.176	1	LINC01586	C-PEP.ADORA2B
0.624036968	1.284807845	0.75	0.647	1	PML	C-PEP.ADORA2B
0.624080213	-0.825074317	0.062	0.118	1	AL117190.2	C-PEP.ADORA2B
0.624103331	1.631905666	0.812	0.765	1	WDR83OS	C-PEP.ADORA2B
0.624220655	-0.696808468	0.062	0.118	1	RP1-69D17.4	C-PEP.ADORA2B
0.624288929	-0.912537159	0.062	0.118	1	AC008056.1	C-PEP.ADORA2B
0.624339558	1.219913137	0.562	0.353	1	IFI30	C-PEP.ADORA2B
0.624421201	0.920352855	0.5	0.706	1	BTBD11	C-PEP.ADORA2B
0.624424822	-0.468930507	0.062	0.118	1	CFAP299	C-PEP.ADORA2B
0.624627001	1.775901462	0.812	0.706	1	ATP11B	C-PEP.ADORA2B
0.62470173	1.597791172	0.938	0.882	1	ITFG1	C-PEP.ADORA2B
0.624717427	1.284908905	0.75	0.588	1	SYNDIG1	C-PEP.ADORA2B
0.624722045	1.730769328	0.812	0.588	1	MFSD11	C-PEP.ADORA2B
0.624861444	1.710393192	0.625	0.529	1	RABGGTA	C-PEP.ADORA2B
0.624953727	1.648177796	0.75	0.412	1	TSPAN18	C-PEP.ADORA2B
0.62497814	1.802485883	0.5	0.235	1	LDAF1	C-PEP.ADORA2B
0.62503859	1.634518325	0.688	0.824	1	RHOC	C-PEP.ADORA2B
0.625083012	-0.497499659	0	0.235	1	CACNA1C-AS1	C-PEP.ADORA2B
0.625092773	1.928935395	0.688	0.529	1	GNG10	C-PEP.ADORA2B
0.625125011	0.180572246	0.312	0.412	1	WDR66	C-PEP.ADORA2B
0.625208885	0.700439718	0.5	0.235	1	MAP3K7CL	C-PEP.ADORA2B
0.625326575	2.611024797	0.812	0.647	1	AGRN	C-PEP.ADORA2B
0.625373254	1.020348645	0.5	0.353	1	GPR85	C-PEP.ADORA2B
0.62548646	1.826105013	0.625	0.471	1	DCAF4	C-PEP.ADORA2B
0.625741469	0.750427854	0.562	0.176	1	FBXO16	C-PEP.ADORA2B
0.625795919	1.600275556	0.5	0.176	1	NTAQ1	C-PEP.ADORA2B
0.625841954	1.355396046	0.625	0.471	1	BIN3	C-PEP.ADORA2B
0.625881809	0.996489181	0.75	0.647	1	SCLT1	C-PEP.ADORA2B
0.626178185	-0.371968777	0	0.176	1	MAPKAPK5-AS1	C-PEP.ADORA2B
0.626236085	1.121410173	0.438	0.176	1	MROH6	C-PEP.ADORA2B
0.626251914	1.801091208	0.938	0.941	1	PCSK1N	C-PEP.ADORA2B
0.626262629	1.602764464	0.688	0.471	1	TTLL1	C-PEP.ADORA2B
0.626279153	1.844892538	0.625	0.588	1	HARS2	C-PEP.ADORA2B
0.626361772	1.502500341	0.688	0.471	1	SETD1B	C-PEP.ADORA2B
0.626399868	1.205782808	0.812	0.529	1	STAG1	C-PEP.ADORA2B
0.626501305	1.981509541	0.625	0.588	1	DIPK1B	C-PEP.ADORA2B
0.626510043	-0.436099115	0	0.118	1	LINC00499	C-PEP.ADORA2B
0.626566209	1.702320631	0.812	0.706	1	REC8	C-PEP.ADORA2B
0.626567287	1.583709617	0.812	0.824	1	YPEL3	C-PEP.ADORA2B
0.626569373	-0.147002412	0.062	0.118	1	RP11-380L11.4	C-PEP.ADORA2B
0.626603359	0.787902559	0.375	0.176	1	DEPRECATED-ENSG00000188342	C-PEP.ADORA2B
0.62662693	1.872723992	0.625	0.412	1	DHX8	C-PEP.ADORA2B
0.626648486	1.50779464	0.688	0.353	1	CLDN9	C-PEP.ADORA2B
0.626852749	1.341219433	0.562	0.471	1	EIF3D	C-PEP.ADORA2B
0.626853556	1.617486428	0.75	0.824	1	PDLIM7	C-PEP.ADORA2B
0.626923833	1.4402519	0.812	0.706	1	NRIP3	C-PEP.ADORA2B
0.627012541	1.186998515	0.562	0.176	1	CCDC121	C-PEP.ADORA2B
0.627057166	1.588767413	0.812	0.471	1	ANO6	C-PEP.ADORA2B
0.627108616	1.550169592	0.75	0.824	1	DSTYK	C-PEP.ADORA2B
0.627153996	-0.497499659	0	0.118	1	ELOA-AS1	C-PEP.ADORA2B
0.627153996	-0.497499659	0	0.118	1	AC091885.2	C-PEP.ADORA2B
0.627153996	-0.497499659	0	0.118	1	AC010260.1	C-PEP.ADORA2B
0.627153996	-0.497499659	0	0.118	1	GIHCG	C-PEP.ADORA2B
0.627153996	-0.497499659	0	0.118	1	LINC02231	C-PEP.ADORA2B
0.627153996	-0.497499659	0	0.118	1	AC245452.1	C-PEP.ADORA2B
0.627203627	-0.556393349	0	0.118	1	AC026347.1	C-PEP.ADORA2B
0.627203627	-0.556393349	0	0.118	1	SLC7A14-AS1	C-PEP.ADORA2B
0.627292926	-0.436099115	0	0.118	1	AGAP6	C-PEP.ADORA2B
0.627292926	-0.436099115	0	0.118	1	RP11-123B3.2	C-PEP.ADORA2B
0.627352738	1.186998515	0.688	0.353	1	MAMLD1	C-PEP.ADORA2B
0.627471494	0.697516323	0.375	0.118	1	ARMH1	C-PEP.ADORA2B
0.627528882	-0.497499659	0.062	0.176	1	SELT	C-PEP.ADORA2B
0.627599467	0.572889668	0.5	0.176	1	PPIL6	C-PEP.ADORA2B
0.627615949	1.644680351	0.688	0.647	1	RND3	C-PEP.ADORA2B
0.62768578	1.821115701	0.812	0.706	1	ANAPC5	C-PEP.ADORA2B
0.6277047	1.952235461	0.875	0.824	1	BICD2	C-PEP.ADORA2B
0.627849202	-0.468930507	0.062	0.118	1	RP11-31F15.2	C-PEP.ADORA2B
0.62787879	-0.371968777	0	0.118	1	RP11-60A8.1	C-PEP.ADORA2B
0.62787879	-0.371968777	0	0.118	1	XXbac-BPG154L12.5	C-PEP.ADORA2B
0.62787879	-0.371968777	0	0.118	1	SPG20-AS1	C-PEP.ADORA2B
0.62787879	-0.371968777	0	0.118	1	CTB-49A3.5	C-PEP.ADORA2B
0.627965353	1.489561285	0.562	0.471	1	HTR5A	C-PEP.ADORA2B
0.628008517	1.280107919	0.5	0.235	1	PSME3IP1	C-PEP.ADORA2B
0.628064752	1.616715909	0.562	0.588	1	NANS	C-PEP.ADORA2B
0.628133785	1.358764863	0.625	0.235	1	EGFLAM	C-PEP.ADORA2B
0.628147042	0.409390936	0.312	0.176	1	MIX23	C-PEP.ADORA2B
0.628223584	1.808047294	0.75	0.706	1	ECE1	C-PEP.ADORA2B
0.62824156	1.47265583	0.812	0.765	1	PIK3CA	C-PEP.ADORA2B
0.62828115	1.589069595	0.688	0.588	1	ECD	C-PEP.ADORA2B
0.628509383	1.355396046	0.625	0.412	1	SLC35E4	C-PEP.ADORA2B
0.628612159	1.49927644	0.625	0.412	1	ZNF470	C-PEP.ADORA2B
0.628655417	1.544320516	0.688	0.294	1	CMC4	C-PEP.ADORA2B
0.628736753	-0.825074317	0.062	0.118	1	AC010894.3	C-PEP.ADORA2B
0.628736753	-0.825074317	0.062	0.118	1	AL035071.1	C-PEP.ADORA2B
0.62889881	1.184760043	0.562	0.235	1	ZNF584	C-PEP.ADORA2B
0.628943299	-0.275107238	0.125	0.235	1	CD163L1	C-PEP.ADORA2B
0.628952106	1.525096953	0.875	0.706	1	SBNO2	C-PEP.ADORA2B
0.629080967	0.993135459	0.75	0.588	1	ULK4	C-PEP.ADORA2B
0.62910035	1.709900047	0.562	0.353	1	ZNF17	C-PEP.ADORA2B
0.629118521	-0.266174113	0.125	0.176	1	CHST9	C-PEP.ADORA2B
0.629190938	1.302144421	0.75	0.824	1	BTBD10	C-PEP.ADORA2B
0.629211669	-0.443051875	0.125	0.235	1	ABHD15-AS1	C-PEP.ADORA2B
0.629219198	1.703838295	0.75	0.706	1	DNAJC16	C-PEP.ADORA2B
0.629231199	2.02314186	0.625	0.588	1	BDNF	C-PEP.ADORA2B
0.629336231	1.347631913	0.625	0.529	1	ANKRD65	C-PEP.ADORA2B
0.629483104	1.164278438	0.812	0.412	1	DDX10	C-PEP.ADORA2B
0.629527765	-0.436099115	0	0.176	1	STON1-GTF2A1L	C-PEP.ADORA2B
0.629546993	1.659004826	0.625	0.412	1	FAM210A	C-PEP.ADORA2B
0.629664991	1.542914609	0.688	0.529	1	PDK2	C-PEP.ADORA2B
0.629734263	1.48174178	0.688	0.294	1	RASSF8	C-PEP.ADORA2B
0.629739642	1.740169949	0.812	0.529	1	ATP5MC3	C-PEP.ADORA2B
0.62975514	2.136188881	0.75	0.471	1	DDIT4	C-PEP.ADORA2B
0.630068648	1.758536057	0.812	0.824	1	SCAF1	C-PEP.ADORA2B
0.630089472	1.927305616	0.75	0.588	1	IGSF9B	C-PEP.ADORA2B
0.630152004	1.273329387	0.5	0.235	1	PALS1	C-PEP.ADORA2B
0.630171742	1.281342575	0.75	0.471	1	NSMCE4A	C-PEP.ADORA2B
0.630173525	-0.327574658	0.125	0.118	1	MALRD1	C-PEP.ADORA2B
0.630179813	1.954488976	0.688	0.647	1	ANKRD36B	C-PEP.ADORA2B
0.630180341	1.026921299	0.688	0.588	1	ZRANB3	C-PEP.ADORA2B
0.63028523	0.216745858	0.5	0.353	1	AMY2B	C-PEP.ADORA2B
0.630296211	-0.436099115	0	0.118	1	AC015971.2	C-PEP.ADORA2B
0.630296211	-0.436099115	0	0.118	1	AC144449.1	C-PEP.ADORA2B
0.630296211	-0.436099115	0	0.118	1	LYRM5	C-PEP.ADORA2B
0.630313519	0.289096702	0.188	0.176	1	TMSB15B.1	C-PEP.ADORA2B
0.630351495	1.691725898	0.812	0.647	1	RNF40	C-PEP.ADORA2B
0.630441992	1.219453918	0.812	0.824	1	EMILIN2	C-PEP.ADORA2B
0.630492718	1.668046901	0.875	0.706	1	VPS41	C-PEP.ADORA2B
0.630517797	1.669994516	0.75	0.471	1	MTSS2	C-PEP.ADORA2B
0.630519896	1.373767026	0.688	0.529	1	UBXN8	C-PEP.ADORA2B
0.630582336	1.75531835	0.75	0.647	1	GPR135	C-PEP.ADORA2B
0.630719382	-0.124041264	0.062	0.235	1	KIAA1161	C-PEP.ADORA2B
0.630840969	1.30427423	0.75	0.353	1	ZCWPW2	C-PEP.ADORA2B
0.631102438	1.83830351	0.812	0.882	1	SCD5	C-PEP.ADORA2B
0.63119431	-0.660998392	0.125	0.294	1	MRPL19	C-PEP.ADORA2B
0.631379064	1.762623151	0.688	0.588	1	GLI4	C-PEP.ADORA2B
0.631451267	0.450032921	0.25	0.118	1	HIST3H2BB	C-PEP.ADORA2B
0.631465272	0.78260826	0.312	0.176	1	BCHE	C-PEP.ADORA2B
0.63158314	0.642051693	0.562	0.412	1	POLR2M	C-PEP.ADORA2B
0.631608156	0.290809507	0.938	1	1	PCDH9	C-PEP.ADORA2B
0.631615324	1.943072932	0.625	0.118	1	PGBD4	C-PEP.ADORA2B
0.631649702	-0.436099115	0	0.176	1	P4HA2-AS1	C-PEP.ADORA2B
0.631773686	1.519573854	0.562	0.471	1	MED20	C-PEP.ADORA2B
0.631815403	-0.436099115	0	0.118	1	CTD-2197I11.1	C-PEP.ADORA2B
0.631815403	-0.436099115	0	0.118	1	RP11-473C19.1	C-PEP.ADORA2B
0.631820114	1.669172364	0.812	0.588	1	DDX27	C-PEP.ADORA2B
0.631844843	1.73430479	0.75	0.824	1	SGPP1	C-PEP.ADORA2B
0.631908977	-0.13492958	0.125	0.176	1	ARHGEF19	C-PEP.ADORA2B
0.632007674	0.819529636	0.438	0.471	1	FAM214A	C-PEP.ADORA2B
0.632036562	1.662157007	0.625	0.235	1	HSPB6	C-PEP.ADORA2B
0.632131564	0.409390936	0.375	0.118	1	TTC23L	C-PEP.ADORA2B
0.632131778	0.017073513	0.188	0.176	1	SLC38A4	C-PEP.ADORA2B
0.632327757	-0.525514036	0.062	0.176	1	ZNF213-AS1	C-PEP.ADORA2B
0.63238856	1.550566999	0.562	0.529	1	TLCD5	C-PEP.ADORA2B
0.632414057	1.589169838	0.812	0.706	1	NCOA6	C-PEP.ADORA2B
0.632570195	1.331388424	0.375	0.118	1	PGR	C-PEP.ADORA2B
0.632648762	-0.345496566	0.062	0.235	1	MRPS26	C-PEP.ADORA2B
0.632689235	1.786824715	0.812	0.647	1	APBB3	C-PEP.ADORA2B
0.632710004	1.431992365	0.688	0.471	1	SYF2	C-PEP.ADORA2B
0.632774255	1.334057611	0.938	0.765	1	STX12	C-PEP.ADORA2B
0.632855181	0.220729372	0.438	0.176	1	CLIC5	C-PEP.ADORA2B
0.6328949	1.988723723	0.75	0.824	1	ATMIN	C-PEP.ADORA2B
0.632983852	1.141910625	0.562	0.353	1	HEXIM2	C-PEP.ADORA2B
0.633036254	2.157075692	0.5	0.294	1	MARCHF11	C-PEP.ADORA2B
0.633105846	1.255968566	0.562	0.471	1	SCHIP1	C-PEP.ADORA2B
0.633109053	1.401571432	0.688	0.647	1	CHMP7	C-PEP.ADORA2B
0.633156497	1.087462841	0.375	0.176	1	SAMD5	C-PEP.ADORA2B
0.633206739	-0.436099115	0	0.235	1	MRPL10	C-PEP.ADORA2B
0.63328449	1.148863386	0.688	0.471	1	ACADS	C-PEP.ADORA2B
0.633324545	1.409390936	0.625	0.235	1	C2CD4A	C-PEP.ADORA2B
0.633368545	1.769387072	0.688	0.647	1	DNAJB11	C-PEP.ADORA2B
0.633419303	1.780997864	0.75	0.647	1	PELO	C-PEP.ADORA2B
0.633546914	-0.57996182	0.062	0.176	1	PZP	C-PEP.ADORA2B
0.633604552	-0.869468437	0.062	0.118	1	AL353586.1	C-PEP.ADORA2B
0.633691079	1.740489617	0.562	0.471	1	CFAP410	C-PEP.ADORA2B
0.63373649	1.597862197	0.938	0.882	1	ACTG1	C-PEP.ADORA2B
0.633902334	1.72974302	0.875	0.824	1	DDX1	C-PEP.ADORA2B
0.633908848	0.672425342	0.5	0.176	1	TM6SF2	C-PEP.ADORA2B
0.634020521	1.031967729	0.812	0.647	1	LRFN5	C-PEP.ADORA2B
0.634046512	1.517450682	0.625	0.294	1	RNASET2	C-PEP.ADORA2B
0.634099458	0.697516323	0.562	0.176	1	NKX3-1	C-PEP.ADORA2B
0.634104046	0.846454742	0.375	0.235	1	LCN12	C-PEP.ADORA2B
0.634247231	1.852997588	0.625	0.529	1	N6AMT1	C-PEP.ADORA2B
0.634273467	1.462502273	0.312	0.353	1	WDYHV1	C-PEP.ADORA2B
0.634300928	0.943072932	0.562	0.176	1	TSPAN19	C-PEP.ADORA2B
0.634380556	1.79966053	0.688	0.353	1	BAG4	C-PEP.ADORA2B
0.634516367	1.345924517	0.75	0.588	1	RNLS	C-PEP.ADORA2B
0.634545852	1.61968388	0.688	0.706	1	MALSU1	C-PEP.ADORA2B
0.634581505	-0.436099115	0	0.118	1	AC008067.1	C-PEP.ADORA2B
0.634581505	-0.436099115	0	0.118	1	AC064807.1	C-PEP.ADORA2B
0.634581505	-0.436099115	0	0.118	1	AC013287.1	C-PEP.ADORA2B
0.634581505	-0.436099115	0	0.118	1	LINC00641	C-PEP.ADORA2B
0.634581505	-0.436099115	0	0.118	1	AC092120.3	C-PEP.ADORA2B
0.634581505	-0.436099115	0	0.118	1	ITGAE	C-PEP.ADORA2B
0.634581505	-0.436099115	0	0.118	1	AC090772.1	C-PEP.ADORA2B
0.634581505	-0.436099115	0	0.118	1	MUC6	C-PEP.ADORA2B
0.634581505	-0.436099115	0	0.118	1	AC114321.1	C-PEP.ADORA2B
0.634616325	2.206634542	0.75	0.647	1	PPFIA4	C-PEP.ADORA2B
0.634624026	-0.497499659	0	0.118	1	AC097448.1	C-PEP.ADORA2B
0.634624026	-0.497499659	0	0.118	1	AC007038.1	C-PEP.ADORA2B
0.634624026	-0.497499659	0	0.118	1	AC091887.1	C-PEP.ADORA2B
0.634624026	-0.497499659	0	0.118	1	AC090709.1	C-PEP.ADORA2B
0.634624026	-0.497499659	0	0.118	1	ZNF528-AS1	C-PEP.ADORA2B
0.634758521	1.787902559	0.812	0.824	1	SLC9A7	C-PEP.ADORA2B
0.634811452	1.511838205	0.812	0.647	1	SKAP2	C-PEP.ADORA2B
0.634922021	1.888154033	0.562	0.176	1	BFSP1	C-PEP.ADORA2B
0.635300696	1.360810756	0.875	0.706	1	HSBP1	C-PEP.ADORA2B
0.635326799	1.756800505	0.75	0.941	1	UBXN4	C-PEP.ADORA2B
0.635338506	1.65089218	0.688	0.647	1	STX6	C-PEP.ADORA2B
0.63544945	0.750427854	0.25	0.235	1	IRAK3	C-PEP.ADORA2B
0.63545846	1.945443836	0.625	0.353	1	FASTKD5	C-PEP.ADORA2B
0.635744513	1.36757076	0.625	0.471	1	ATP5PB	C-PEP.ADORA2B
0.63574801	0.54689446	0.312	0.235	1	EYA2	C-PEP.ADORA2B
0.635790809	1.584294432	0.562	0.412	1	HOXC9	C-PEP.ADORA2B
0.635885577	1.350497247	0.625	0.412	1	ZFYVE26	C-PEP.ADORA2B
0.635896109	1.005000681	0.562	0.235	1	FIGNL1	C-PEP.ADORA2B
0.636074059	1.123086751	0.375	0.118	1	GRASP	C-PEP.ADORA2B
0.63633831	1.559531286	0.562	0.471	1	GPATCH4	C-PEP.ADORA2B
0.636422392	1.712171521	0.812	0.706	1	NF2	C-PEP.ADORA2B
0.636446565	-0.348636274	0.062	0.235	1	MRPL9	C-PEP.ADORA2B
0.636471674	-1.156462742	0.188	0.294	1	LINC00632	C-PEP.ADORA2B
0.636753711	1.087462841	0.5	0.118	1	OR2L5	C-PEP.ADORA2B
0.636789762	1.672425342	0.812	0.588	1	ABCD3	C-PEP.ADORA2B
0.636847729	1.647097162	0.75	0.765	1	ATP11A	C-PEP.ADORA2B
0.636848603	1.45192498	0.625	0.235	1	DEPRECATED-ENSG00000197714	C-PEP.ADORA2B
0.636866675	1.400053072	0.625	0.294	1	TMEM86A	C-PEP.ADORA2B
0.636943905	1.523887768	0.75	0.765	1	LMBRD1	C-PEP.ADORA2B
0.636964158	1.61741124	0.875	0.765	1	TRNAU1AP	C-PEP.ADORA2B
0.636990993	1.284654708	0.688	0.647	1	TRPM7	C-PEP.ADORA2B
0.636997937	0.486012218	0.438	0.118	1	ZNF813	C-PEP.ADORA2B
0.637007827	0.556948125	0.312	0.235	1	C5	C-PEP.ADORA2B
0.637099485	-0.436099115	0	0.176	1	PKN2-AS1	C-PEP.ADORA2B
0.637166277	1.124937547	0.438	0.118	1	CCN3	C-PEP.ADORA2B
0.637186148	1.896548651	0.75	0.706	1	ZNF445	C-PEP.ADORA2B
0.637224543	1.731319031	0.688	0.412	1	TSHZ1	C-PEP.ADORA2B
0.637452272	1.505867192	0.812	0.588	1	MACROD1	C-PEP.ADORA2B
0.637453542	-0.448590059	0.125	0.294	1	ESR2	C-PEP.ADORA2B
0.637467165	-0.421550806	0.125	0.294	1	ENTPD1-AS1	C-PEP.ADORA2B
0.637517633	2.092395137	0.5	0.235	1	DNAAF9	C-PEP.ADORA2B
0.637704589	1.335390355	0.438	0.235	1	SAMD9L	C-PEP.ADORA2B
0.637728389	-0.436099115	0	0.235	1	HMGN2	C-PEP.ADORA2B
0.637759238	1.174925683	0.25	0.176	1	ST5	C-PEP.ADORA2B
0.638007172	1.839075211	0.812	0.706	1	ITGB1BP1	C-PEP.ADORA2B
0.63801145	0.887164191	0.312	0.294	1	RRNAD1	C-PEP.ADORA2B
0.638018442	1.569855608	0.688	0.706	1	ABHD14A	C-PEP.ADORA2B
0.638175746	1.784535708	0.562	0.176	1	XK	C-PEP.ADORA2B
0.638444604	1.577428828	0.75	0.706	1	FAM120C	C-PEP.ADORA2B
0.638492811	1.297983765	0.938	0.941	1	ADCYAP1	C-PEP.ADORA2B
0.638535028	1.276496666	0.625	0.235	1	WDR90	C-PEP.ADORA2B
0.63853874	1.672425342	0.625	0.353	1	HSF2	C-PEP.ADORA2B
0.638570645	0.518097196	0.25	0.235	1	MDFIC	C-PEP.ADORA2B
0.638608745	1.853216859	0.938	0.882	1	SYT9	C-PEP.ADORA2B
0.638672941	-0.436099115	0	0.118	1	TDRG1	C-PEP.ADORA2B
0.638767336	0.938319402	0.5	0.235	1	TRIM5	C-PEP.ADORA2B
0.638806323	-0.095401216	0.312	0.353	1	ATP6AP1L	C-PEP.ADORA2B
0.638826412	1.426264755	0.625	0.588	1	PRR3	C-PEP.ADORA2B
0.638864804	-0.291048782	0.188	0.118	1	NR5A2	C-PEP.ADORA2B
0.639019242	2.41866875	0.312	0.412	1	GLRA4	C-PEP.ADORA2B
0.639040312	1.432849909	0.688	0.353	1	NIF3L1	C-PEP.ADORA2B
0.639073279	1.266631687	0.688	0.412	1	SLFN11	C-PEP.ADORA2B
0.639141209	-0.291048782	0.062	0.235	1	LINC00535	C-PEP.ADORA2B
0.639169856	1.672425342	0.938	0.588	1	DENND6B	C-PEP.ADORA2B
0.639199118	1.661454224	0.75	0.706	1	MICAL2	C-PEP.ADORA2B
0.639239185	1.729758517	0.75	0.824	1	NAP1L3	C-PEP.ADORA2B
0.639349976	1.119884319	0.375	0.176	1	RAB26	C-PEP.ADORA2B
0.639526555	1.328470941	0.688	0.412	1	SRPK1	C-PEP.ADORA2B
0.639532413	1.409390936	0.625	0.353	1	ZNF689	C-PEP.ADORA2B
0.639808237	1.150198597	0.5	0.353	1	IFITM2	C-PEP.ADORA2B
0.639942938	1.61822306	0.812	0.647	1	DHX9	C-PEP.ADORA2B
0.639957642	1.420446125	0.625	0.353	1	ZNF527	C-PEP.ADORA2B
0.640027671	0.623515741	0.312	0.176	1	TNNI3K	C-PEP.ADORA2B
0.640066545	0.733825887	0.438	0.176	1	MSH5	C-PEP.ADORA2B
0.640288176	0.502500341	0.312	0.176	1	HESX1	C-PEP.ADORA2B
0.640374174	1.662371677	0.5	0.176	1	KATNIP	C-PEP.ADORA2B
0.640414551	1.224966365	0.438	0.353	1	ST8SIA4	C-PEP.ADORA2B
0.640547442	0.654503434	0.5	0.176	1	DEPRECATED-ENSG00000197928	C-PEP.ADORA2B
0.640664424	0.264340603	0.375	0.118	1	TRAIP	C-PEP.ADORA2B
0.640723091	1.737716802	0.562	0.176	1	CIAO2A	C-PEP.ADORA2B
0.640909636	1.413133338	0.562	0.235	1	IFT22	C-PEP.ADORA2B
0.64092202	1.312336252	0.688	0.529	1	DNAL4	C-PEP.ADORA2B
0.64095509	1.738567699	0.875	0.765	1	CIAO1	C-PEP.ADORA2B
0.640961144	1.33208521	0.5	0.118	1	CIBAR1	C-PEP.ADORA2B
0.640974164	1.69094543	0.5	0.294	1	MIDEAS	C-PEP.ADORA2B
0.641028494	-0.348636274	0.062	0.235	1	PAXBP1-AS1	C-PEP.ADORA2B
0.641060626	1.57078508	0.688	0.647	1	SRP72	C-PEP.ADORA2B
0.641185564	1.478784272	0.75	0.588	1	KLF8	C-PEP.ADORA2B
0.641280961	0.623515741	0.375	0.176	1	LDLRAP1	C-PEP.ADORA2B
0.641304455	1.429855039	0.5	0.353	1	CARD11	C-PEP.ADORA2B
0.64143733	1.713397123	0.75	0.647	1	TBCEL	C-PEP.ADORA2B
0.641442059	1.054295977	0.562	0.176	1	DND1	C-PEP.ADORA2B
0.641468515	1.996817477	0.688	0.647	1	TMED9	C-PEP.ADORA2B
0.641501145	0.617977558	0.438	0.059	1	GPD1	C-PEP.ADORA2B
0.64156751	1.447865084	0.688	0.353	1	POLR1B	C-PEP.ADORA2B
0.641568899	1.715883298	0.688	0.471	1	GALNT16	C-PEP.ADORA2B
0.641651047	1.463611327	0.625	0.588	1	NKRF	C-PEP.ADORA2B
0.64169786	1.537715033	0.688	0.529	1	ZNF189	C-PEP.ADORA2B
0.641702464	1.59057801	0.938	1	1	FRY	C-PEP.ADORA2B
0.641727893	0.582227533	0.25	0.176	1	C4orf47	C-PEP.ADORA2B
0.641801894	1.574361056	0.875	0.882	1	USP34	C-PEP.ADORA2B
0.641834464	1.774940253	0.75	0.588	1	SEC14L1	C-PEP.ADORA2B
0.641906981	1.566630678	0.688	0.353	1	SDK2	C-PEP.ADORA2B
0.642153926	-0.21739174	0.062	0.118	1	CTD-3184A7.4	C-PEP.ADORA2B
0.642219953	2.220861967	0.688	0.471	1	SSR3	C-PEP.ADORA2B
0.642313402	0.371255807	0.438	0.176	1	HAUS8	C-PEP.ADORA2B
0.642358401	-0.436099115	0	0.118	1	LINC02609	C-PEP.ADORA2B
0.642358401	-0.436099115	0	0.118	1	AC015971.1	C-PEP.ADORA2B
0.642358401	-0.436099115	0	0.118	1	AC079298.3	C-PEP.ADORA2B
0.642358401	-0.436099115	0	0.118	1	AC011369.1	C-PEP.ADORA2B
0.642358401	-0.436099115	0	0.118	1	AL157392.3	C-PEP.ADORA2B
0.642358401	-0.436099115	0	0.118	1	AL139021.1	C-PEP.ADORA2B
0.642358401	-0.436099115	0	0.118	1	AC018521.5	C-PEP.ADORA2B
0.642358401	-0.436099115	0	0.118	1	AF165147.1	C-PEP.ADORA2B
0.642392562	-0.497499659	0	0.118	1	AC073343.2	C-PEP.ADORA2B
0.642392562	-0.497499659	0	0.118	1	CD27-AS1	C-PEP.ADORA2B
0.642392562	-0.497499659	0	0.118	1	AC021752.1	C-PEP.ADORA2B
0.642392562	-0.497499659	0	0.118	1	CHKB-DT	C-PEP.ADORA2B
0.64239257	1.701630692	0.75	0.529	1	GPD1L	C-PEP.ADORA2B
0.642573178	1.894817763	0.812	0.588	1	FAM120AOS	C-PEP.ADORA2B
0.642599676	1.416527117	0.625	0.529	1	ATG2A	C-PEP.ADORA2B
0.642601149	1.030879313	0.625	0.412	1	C1D	C-PEP.ADORA2B
0.642675591	-0.549967079	0.062	0.176	1	RPL7L1	C-PEP.ADORA2B
0.642693462	1.438935212	0.625	0.353	1	RWDD3	C-PEP.ADORA2B
0.642904713	1.884795844	0.875	0.824	1	IZUMO4	C-PEP.ADORA2B
0.642989077	1.75584135	0.625	0.412	1	ZNF263	C-PEP.ADORA2B
0.643024063	0.649341729	0.438	0.176	1	ZNF2	C-PEP.ADORA2B
0.643047051	0.264340603	0.312	0.176	1	CALML6	C-PEP.ADORA2B
0.643213355	0.913433441	0.5	0.176	1	ZNF165	C-PEP.ADORA2B
0.643252036	1.020348645	0.188	0.235	1	VIT	C-PEP.ADORA2B
0.64332321	1.625714613	0.875	0.941	1	RNF187	C-PEP.ADORA2B
0.643400227	-0.327574658	0.125	0.294	1	MIR4500HG	C-PEP.ADORA2B
0.643412272	1.034023582	0.562	0.353	1	LYPLA2	C-PEP.ADORA2B
0.643482935	1.619267406	0.812	0.706	1	TBC1D13	C-PEP.ADORA2B
0.643486714	1.055753982	0.5	0.176	1	DCLRE1A	C-PEP.ADORA2B
0.643500855	-1.367277082	0.188	0.412	1	GNAS	C-PEP.ADORA2B
0.643714364	1.474485964	0.812	0.824	1	RAD23A	C-PEP.ADORA2B
0.643716771	1.562661776	0.625	0.588	1	CLPB	C-PEP.ADORA2B
0.64383883	-0.348636274	0.062	0.118	1	RP11-557N21.1	C-PEP.ADORA2B
0.64386032	-0.895259167	0.188	0.353	1	PWRN1	C-PEP.ADORA2B
0.643938717	0.91753784	0.438	0.235	1	MAD2L1	C-PEP.ADORA2B
0.644130381	1.465974465	0.625	0.294	1	MKX	C-PEP.ADORA2B
0.644158448	0.72900887	0.625	0.235	1	GPR157	C-PEP.ADORA2B
0.644197429	1.330177263	0.625	0.588	1	RGS16	C-PEP.ADORA2B
0.644245455	1.391243589	0.562	0.294	1	ZNF391	C-PEP.ADORA2B
0.644251266	1.851228495	0.75	0.529	1	TSPAN13	C-PEP.ADORA2B
0.644313369	-0.468930507	0.062	0.176	1	KRTAP5-AS1	C-PEP.ADORA2B
0.644314287	-0.655379319	0.125	0.353	1	CASC8	C-PEP.ADORA2B
0.644373188	0.711953706	0.5	0.235	1	CALCRL	C-PEP.ADORA2B
0.64443819	0.157852169	0.062	0.118	1	AL591686.2	C-PEP.ADORA2B
0.64443819	0.157852169	0.062	0.118	1	AC092969.1	C-PEP.ADORA2B
0.644680274	1.637659924	0.688	0.471	1	GEMIN7	C-PEP.ADORA2B
0.64473762	1.681142559	0.75	0.529	1	EIF3J	C-PEP.ADORA2B
0.64478021	1.386121157	0.375	0.529	1	H2AFY	C-PEP.ADORA2B
0.644831475	-0.436099115	0	0.118	1	LINC00937	C-PEP.ADORA2B
0.644856564	-0.13492958	0.062	0.176	1	PARD6G-AS1	C-PEP.ADORA2B
0.644863925	1.929833204	0.625	0.647	1	MTA1	C-PEP.ADORA2B
0.644939616	-0.525514036	0.062	0.118	1	TMED7-TICAM2	C-PEP.ADORA2B
0.645023827	1.583158004	0.625	0.353	1	LSM10	C-PEP.ADORA2B
0.645040986	1.13670636	0.5	0.353	1	DEPRECATED-ENSG00000176101	C-PEP.ADORA2B
0.645109763	-0.284505936	0.062	0.176	1	LINC00951	C-PEP.ADORA2B
0.645178673	1.86507042	0.625	0.412	1	ZSCAN31	C-PEP.ADORA2B
0.645330542	1.488000771	0.562	0.235	1	PIF1	C-PEP.ADORA2B
0.645386395	1.735751277	0.625	0.412	1	CFI	C-PEP.ADORA2B
0.645406644	0.672425342	0.312	0.176	1	DNLZ	C-PEP.ADORA2B
0.645465235	1.73014084	0.625	0.176	1	CABP1	C-PEP.ADORA2B
0.645500759	1.795425009	0.75	0.882	1	ITGA3	C-PEP.ADORA2B
0.645556749	1.339850003	0.688	0.353	1	SLC1A2	C-PEP.ADORA2B
0.645572894	1.987564271	0.812	0.882	1	PTPRA	C-PEP.ADORA2B
0.645689235	1.656491134	0.812	0.941	1	GDI1	C-PEP.ADORA2B
0.645701482	1.454245172	0.625	0.353	1	CHCHD1	C-PEP.ADORA2B
0.645752142	1.502500341	0.625	0.176	1	PINX1	C-PEP.ADORA2B
0.645804622	1.118489737	0.562	0.294	1	SPSB2	C-PEP.ADORA2B
0.64581553	1.875517207	0.688	0.765	1	LRCH4	C-PEP.ADORA2B
0.645841222	1.610028805	0.75	0.529	1	LPAR1	C-PEP.ADORA2B
0.645882505	1.588182527	0.812	0.941	1	CALM3	C-PEP.ADORA2B
0.645923347	2.229815765	0.75	0.706	1	CLDN12	C-PEP.ADORA2B
0.645936651	-0.343171513	0.062	0.294	1	RPS6KA6	C-PEP.ADORA2B
0.645999155	1.820700539	0.75	0.765	1	PVALB	C-PEP.ADORA2B
0.646030526	-0.234465254	0	0.118	1	RP11-253A20.1	C-PEP.ADORA2B
0.646030526	-0.234465254	0	0.118	1	RP11-351M16.3	C-PEP.ADORA2B
0.646030526	-0.234465254	0	0.118	1	FAM47E-STBD1	C-PEP.ADORA2B
0.646030526	-0.234465254	0	0.118	1	CTD-3239E11.2	C-PEP.ADORA2B
0.646030526	-0.234465254	0	0.118	1	RP11-563P16.1	C-PEP.ADORA2B
0.646030526	-0.234465254	0	0.118	1	RP13-1032I1.7	C-PEP.ADORA2B
0.64606531	-0.304854582	0	0.176	1	HLA-DQB1	C-PEP.ADORA2B
0.64606531	-0.304854582	0	0.176	1	LINC01310	C-PEP.ADORA2B
0.646179459	1.504620392	0.5	0.588	1	7-Mar	C-PEP.ADORA2B
0.646212596	2.032448739	0.688	0.824	1	P2RX6	C-PEP.ADORA2B
0.646281777	-0.304854582	0	0.118	1	CTD-2095E4.5	C-PEP.ADORA2B
0.646281777	-0.304854582	0	0.118	1	AC105461.1	C-PEP.ADORA2B
0.646281777	-0.304854582	0	0.118	1	RP3-428L16.1	C-PEP.ADORA2B
0.646413225	1.4812108	0.875	0.824	1	SCP2	C-PEP.ADORA2B
0.646422192	1.760556252	0.688	0.588	1	MEAK7	C-PEP.ADORA2B
0.646453932	1.758681075	0.75	0.706	1	THOC7	C-PEP.ADORA2B
0.646532412	1.103764654	0.625	0.235	1	TNFSF9	C-PEP.ADORA2B
0.646652257	1.104950268	0.875	0.588	1	LIPE	C-PEP.ADORA2B
0.646655124	0.409390936	0.312	0.176	1	DEPDC7	C-PEP.ADORA2B
0.646704071	0.762840637	0.625	0.294	1	KLF10	C-PEP.ADORA2B
0.64675229	1.484352994	0.688	0.294	1	LAMA1	C-PEP.ADORA2B
0.646753425	1.733066693	0.75	0.647	1	RBCK1	C-PEP.ADORA2B
0.646954628	-0.471964567	0.062	0.118	1	CCDC7.1	C-PEP.ADORA2B
0.647025155	1.447358786	0.5	0.235	1	GJA1	C-PEP.ADORA2B
0.647149015	0.514884065	0.688	0.588	1	ANAPC10	C-PEP.ADORA2B
0.647226257	-0.175571565	0.062	0.176	1	DIABLO	C-PEP.ADORA2B
0.64724074	-0.124041264	0.188	0.176	1	TCF7	C-PEP.ADORA2B
0.647402225	1.640003864	0.75	0.765	1	TECR	C-PEP.ADORA2B
0.647465689	1.331388424	0.188	0.176	1	ATP5MPL	C-PEP.ADORA2B
0.647659098	1.75731424	0.938	0.647	1	MAPK14	C-PEP.ADORA2B
0.647731055	-0.327574658	0.062	0.176	1	SDCBP2-AS1	C-PEP.ADORA2B
0.647797878	0.672425342	0.25	0.176	1	APBB1IP	C-PEP.ADORA2B
0.647826603	1.399740766	0.625	0.294	1	UNG	C-PEP.ADORA2B
0.647826861	1.57501284	0.688	0.647	1	GATC	C-PEP.ADORA2B
0.647866461	1.764722189	0.75	0.647	1	SNX30	C-PEP.ADORA2B
0.64809259	-0.371968777	0	0.176	1	ZBTB32	C-PEP.ADORA2B
0.648121555	-0.371968777	0	0.118	1	OBFC1	C-PEP.ADORA2B
0.648121555	-0.371968777	0	0.118	1	RP11-1000B6.3	C-PEP.ADORA2B
0.648186047	0.727920455	0.312	0.176	1	MYH11	C-PEP.ADORA2B
0.648261179	-0.234465254	0	0.118	1	RP11-146I2.1	C-PEP.ADORA2B
0.648261179	-0.234465254	0	0.118	1	CTD-2297D10.2	C-PEP.ADORA2B
0.648273467	0.456696651	0.188	0.176	1	SLC66A1L	C-PEP.ADORA2B
0.648299966	2.195987298	0.375	0.471	1	CXorf56	C-PEP.ADORA2B
0.648401298	1.880230227	0.75	0.471	1	SLC35A1	C-PEP.ADORA2B
0.648409311	1.793262423	0.688	0.647	1	CKMT1A	C-PEP.ADORA2B
0.648422008	1.416541856	0.688	0.529	1	PVR	C-PEP.ADORA2B
0.64855032	-0.525514036	0.062	0.118	1	EIF3J-AS1	C-PEP.ADORA2B
0.648555324	0.634950637	0.5	0.176	1	PABIR3	C-PEP.ADORA2B
0.648616653	0.813287878	0.562	0.176	1	CIP2A	C-PEP.ADORA2B
0.648768652	-0.043781692	0.062	0.118	1	PVRL2	C-PEP.ADORA2B
0.648840401	0.371255807	0.375	0.118	1	JAML	C-PEP.ADORA2B
0.648938946	-0.371968777	0	0.176	1	MRPS22	C-PEP.ADORA2B
0.649024579	0.572889668	0.375	0.118	1	CCDC87	C-PEP.ADORA2B
0.649044337	1.635899466	0.688	0.235	1	CD83	C-PEP.ADORA2B
0.649087919	0.502500341	0.375	0.176	1	ABO	C-PEP.ADORA2B
0.649162289	-0.43860597	0.062	0.118	1	AC098588.3	C-PEP.ADORA2B
0.649211849	1.715494064	0.625	0.471	1	U2AF2	C-PEP.ADORA2B
0.649261443	1.465219324	0.812	0.471	1	ZPR1	C-PEP.ADORA2B
0.649327986	1.746425923	0.625	0.176	1	ABHD4	C-PEP.ADORA2B
0.649590491	1.177100054	0.625	0.235	1	BBS10	C-PEP.ADORA2B
0.649598132	1.937886485	0.625	0.471	1	TMEM143	C-PEP.ADORA2B
0.64975154	1.341404098	0.688	0.765	1	DUSP23	C-PEP.ADORA2B
0.649767042	1.730689354	0.688	0.824	1	PDZD4	C-PEP.ADORA2B
0.649788947	-0.371968777	0	0.118	1	AC026202.3	C-PEP.ADORA2B
0.649788947	-0.371968777	0	0.118	1	RP11-390E23.6	C-PEP.ADORA2B
0.649842218	1.801857159	0.688	0.882	1	ENPP4	C-PEP.ADORA2B
0.649934144	1.749829846	0.688	0.471	1	PSMB6	C-PEP.ADORA2B
0.649938547	2.009841944	0.812	0.706	1	DIXDC1	C-PEP.ADORA2B
0.650003387	1.683438335	0.688	0.412	1	SEMA4C	C-PEP.ADORA2B
0.65001327	1.613186139	0.562	0.294	1	LIG3	C-PEP.ADORA2B
0.65002132	1.751544059	0.812	0.706	1	ANAPC7	C-PEP.ADORA2B
0.650086465	1.443606651	0.562	0.118	1	BMP8B	C-PEP.ADORA2B
0.650099586	-0.304854582	0	0.176	1	TCEB3	C-PEP.ADORA2B
0.650137095	1.537265759	0.5	0.176	1	IFT25	C-PEP.ADORA2B
0.650189718	-0.468930507	0.062	0.176	1	FRY-AS1	C-PEP.ADORA2B
0.650193782	1.43378759	0.625	0.412	1	MEX3D	C-PEP.ADORA2B
0.650306447	1.262237242	0.688	0.412	1	ERBB3	C-PEP.ADORA2B
0.650433838	-0.371968777	0	0.118	1	ELMO1-AS1	C-PEP.ADORA2B
0.650433838	-0.371968777	0	0.118	1	AP004147.1	C-PEP.ADORA2B
0.65045836	-0.436099115	0	0.118	1	AL139424.2	C-PEP.ADORA2B
0.65045836	-0.436099115	0	0.118	1	AL596218.1	C-PEP.ADORA2B
0.65045836	-0.436099115	0	0.118	1	HCP5	C-PEP.ADORA2B
0.65045836	-0.436099115	0	0.118	1	AC090114.2	C-PEP.ADORA2B
0.65045836	-0.436099115	0	0.118	1	AP003469.4	C-PEP.ADORA2B
0.65045836	-0.436099115	0	0.118	1	BX664615.2	C-PEP.ADORA2B
0.65045836	-0.436099115	0	0.118	1	AP003486.1	C-PEP.ADORA2B
0.65045836	-0.436099115	0	0.118	1	LINC02347	C-PEP.ADORA2B
0.650511756	0.42003818	0.5	0.176	1	ZNF879	C-PEP.ADORA2B
0.650556058	1.058079034	0.75	0.765	1	TBCK	C-PEP.ADORA2B
0.650582869	-0.468930507	0.062	0.176	1	MRPL24	C-PEP.ADORA2B
0.650618466	-0.13492958	0.062	0.176	1	RP11-673E1.4	C-PEP.ADORA2B
0.650833095	1.558353575	0.688	0.294	1	LENG9	C-PEP.ADORA2B
0.650843218	1.739539538	0.5	0.176	1	ANXA3	C-PEP.ADORA2B
0.650895691	1.606082847	0.625	0.588	1	PEX16	C-PEP.ADORA2B
0.650925262	1.807573849	0.75	0.882	1	MFSD10	C-PEP.ADORA2B
0.650957631	1.589284107	0.688	0.412	1	ELP3	C-PEP.ADORA2B
0.651006007	1.667407267	0.625	0.588	1	RNF182	C-PEP.ADORA2B
0.651043237	0.965472317	0.688	0.118	1	DTYMK	C-PEP.ADORA2B
0.651068729	0.502500341	0.188	0.235	1	CDHR2	C-PEP.ADORA2B
0.651124751	1.910247804	0.75	0.529	1	SERPINE2	C-PEP.ADORA2B
0.651137535	-0.105182237	0.062	0.235	1	MYO7A	C-PEP.ADORA2B
0.651151668	1.586178836	0.812	0.647	1	DTD1	C-PEP.ADORA2B
0.651181583	0.435386145	0.375	0.118	1	FMO2	C-PEP.ADORA2B
0.651189479	1.452684447	0.812	0.882	1	WDR13	C-PEP.ADORA2B
0.65129267	-0.264009529	0.125	0.176	1	KCNMB2-AS1	C-PEP.ADORA2B
0.651307004	-0.57996182	0.062	0.118	1	EPB41L4A-AS1	C-PEP.ADORA2B
0.651382546	2.214219984	0.625	0.412	1	PTPN5	C-PEP.ADORA2B
0.651470588	-0.371968777	0	0.118	1	DLGAP2-AS1	C-PEP.ADORA2B
0.651470588	-0.371968777	0	0.118	1	FAM198A	C-PEP.ADORA2B
0.651470588	-0.371968777	0	0.118	1	RP11-69I8.3	C-PEP.ADORA2B
0.651470588	-0.371968777	0	0.118	1	RP11-283G6.4	C-PEP.ADORA2B
0.651470588	-0.371968777	0	0.118	1	CTC-542B22.2	C-PEP.ADORA2B
0.651516685	0.739539538	0.438	0.118	1	CCNA2	C-PEP.ADORA2B
0.651554647	1.609160449	0.812	0.647	1	UBXN2B	C-PEP.ADORA2B
0.651560133	1.689965923	0.688	0.529	1	IQCE	C-PEP.ADORA2B
0.651582383	0.465974465	0.438	0.118	1	HS6ST3	C-PEP.ADORA2B
0.651620839	1.717513232	0.938	0.882	1	GPI	C-PEP.ADORA2B
0.651625561	-0.308465835	0.062	0.176	1	CCBL2	C-PEP.ADORA2B
0.651657411	0.207757075	0.25	0.235	1	IGF2BP2	C-PEP.ADORA2B
0.651787286	1.805399207	0.938	1	1	LSS	C-PEP.ADORA2B
0.651847616	1.921001695	0.688	0.471	1	STIMATE	C-PEP.ADORA2B
0.651920014	1.536940986	0.625	0.588	1	MSANTD4	C-PEP.ADORA2B
0.651926559	0.470791481	0.25	0.118	1	HYDIN	C-PEP.ADORA2B
0.651959065	1.935459748	0.75	0.824	1	SNX3	C-PEP.ADORA2B
0.651977414	1.141100805	0.688	0.353	1	SFT2D2	C-PEP.ADORA2B
0.652031059	1.872362912	0.75	0.882	1	RAB11FIP3	C-PEP.ADORA2B
0.652038135	-0.304854582	0	0.118	1	RP11-61O11.1	C-PEP.ADORA2B
0.652038135	-0.304854582	0	0.118	1	OSBPL10-AS1	C-PEP.ADORA2B
0.652038135	-0.304854582	0	0.118	1	RP5-965F6.2	C-PEP.ADORA2B
0.652038135	-0.304854582	0	0.118	1	CTD-2313P7.1	C-PEP.ADORA2B
0.652038135	-0.304854582	0	0.118	1	C9orf84	C-PEP.ADORA2B
0.652038135	-0.304854582	0	0.118	1	RP11-452L6.7	C-PEP.ADORA2B
0.652038135	-0.304854582	0	0.118	1	CTA-243E7.1	C-PEP.ADORA2B
0.65203951	1.119884319	0.688	0.412	1	PARD6A	C-PEP.ADORA2B
0.65207283	0.328470941	0.5	0.176	1	LINGO4	C-PEP.ADORA2B
0.652078995	1.462851264	0.688	0.588	1	SMARCB1	C-PEP.ADORA2B
0.652088319	1.716819461	0.5	0.118	1	PCDHA2	C-PEP.ADORA2B
0.65211229	1.737852001	0.688	0.706	1	TLE5	C-PEP.ADORA2B
0.652135281	1.419659272	0.5	0.235	1	DEPRECATED-ENSG00000147123	C-PEP.ADORA2B
0.652146751	1.593353771	0.812	0.647	1	ESF1	C-PEP.ADORA2B
0.652150824	-0.371968777	0	0.176	1	REC114	C-PEP.ADORA2B
0.652160627	0.572889668	0.75	0.412	1	RAD51B	C-PEP.ADORA2B
0.652167132	-0.436099115	0	0.235	1	CCN5	C-PEP.ADORA2B
0.652272765	1.847818256	0.688	0.882	1	SLC27A4	C-PEP.ADORA2B
0.652296017	0.087462841	0.188	0.176	1	DOCK8	C-PEP.ADORA2B
0.652302059	-0.371968777	0	0.118	1	LRP4-AS1	C-PEP.ADORA2B
0.652328393	0.611024797	0.5	0.118	1	FGF5	C-PEP.ADORA2B
0.652348995	-0.284505936	0.062	0.176	1	PHF7	C-PEP.ADORA2B
0.652389014	1.579074866	0.625	0.471	1	RAB5IF	C-PEP.ADORA2B
0.652503218	1.565236096	0.875	0.706	1	KPNA4	C-PEP.ADORA2B
0.65250777	-0.731964913	0.062	0.118	1	AL139294.1	C-PEP.ADORA2B
0.65250777	-0.731964913	0.062	0.118	1	HELLPAR	C-PEP.ADORA2B
0.652544706	-0.284505936	0.062	0.176	1	RPS6KA4	C-PEP.ADORA2B
0.652604738	-0.779270628	0.062	0.118	1	AC068724.3	C-PEP.ADORA2B
0.652642574	1.533406382	0.688	0.529	1	PHF23	C-PEP.ADORA2B
0.652701633	-0.825074317	0.062	0.118	1	AC104123.1	C-PEP.ADORA2B
0.652810705	-0.21739174	0.062	0.118	1	CTD-2135J3.4	C-PEP.ADORA2B
0.652810705	-0.21739174	0.062	0.118	1	RP11-88I18.2	C-PEP.ADORA2B
0.652868978	-0.350658271	0.062	0.235	1	ATP5G2	C-PEP.ADORA2B
0.652876005	1.29182134	0.5	0.294	1	DEPRECATED-ENSG00000099954	C-PEP.ADORA2B
0.652975442	1.582593932	0.688	0.588	1	SLC7A4	C-PEP.ADORA2B
0.652993285	1.767203567	0.625	0.353	1	KHNYN	C-PEP.ADORA2B
0.653014942	-0.371968777	0	0.176	1	SRP14-AS1	C-PEP.ADORA2B
0.653166707	-0.371968777	0	0.118	1	RP11-57H12.3	C-PEP.ADORA2B
0.653166707	-0.371968777	0	0.118	1	CTD-2023N9.1	C-PEP.ADORA2B
0.653181938	0.580502853	0.625	0.294	1	LRRC63	C-PEP.ADORA2B
0.653285633	-0.525514036	0.062	0.176	1	FAM215B	C-PEP.ADORA2B
0.653321191	1.741138092	0.688	0.706	1	ASB8	C-PEP.ADORA2B
0.653545326	1.211695752	0.75	0.588	1	ZNF91	C-PEP.ADORA2B
0.653683054	1.762435508	0.812	0.765	1	ZMYND11	C-PEP.ADORA2B
0.653753824	1.584962501	0.75	0.765	1	TSPO	C-PEP.ADORA2B
0.653762321	-0.327574658	0.062	0.176	1	RP11-944L7.4	C-PEP.ADORA2B
0.653852989	-0.371968777	0	0.235	1	SAP30L-AS1	C-PEP.ADORA2B
0.653870177	1.688500105	0.688	0.647	1	CFL2	C-PEP.ADORA2B
0.653908975	1.839882088	0.625	0.647	1	MOB4	C-PEP.ADORA2B
0.653932968	1.304939772	0.625	0.353	1	DCHS1	C-PEP.ADORA2B
0.654004492	1.71843774	0.688	0.353	1	LURAP1	C-PEP.ADORA2B
0.654019491	-0.234465254	0	0.176	1	CTB-92J24.3	C-PEP.ADORA2B
0.654037573	-1.567888987	0.25	0.353	1	MEG8	C-PEP.ADORA2B
0.654097777	1.640313157	0.562	0.471	1	HSPA2	C-PEP.ADORA2B
0.654101718	0.087462841	0.312	0.176	1	TSKU	C-PEP.ADORA2B
0.654142063	-1.13492958	0.062	0.118	1	LINC02389	C-PEP.ADORA2B
0.654152031	-0.043781692	0.25	0.235	1	PFN4	C-PEP.ADORA2B
0.654169568	1.7003918	0.875	0.824	1	DYNLRB1	C-PEP.ADORA2B
0.654295956	-0.249572146	0.125	0.235	1	EFCAB5	C-PEP.ADORA2B
0.654296288	-0.365049363	0.062	0.176	1	C17orf62	C-PEP.ADORA2B
0.654298638	1.724224347	1	1	1	PRUNE2	C-PEP.ADORA2B
0.654327632	1.591505347	0.75	0.294	1	TRABD	C-PEP.ADORA2B
0.654359733	1.030879313	0.562	0.294	1	DTX2	C-PEP.ADORA2B
0.654432757	1.656571391	0.688	0.412	1	ZNF277	C-PEP.ADORA2B
0.654471117	1.661932968	0.688	0.529	1	CA11	C-PEP.ADORA2B
0.654501498	1.758398565	0.75	0.706	1	PLEKHH1	C-PEP.ADORA2B
0.654649609	1.639189012	0.812	0.882	1	WIPF1	C-PEP.ADORA2B
0.65471328	-0.345496566	0.188	0.176	1	PKD2L2	C-PEP.ADORA2B
0.654768523	1.29074644	0.688	0.235	1	REEP6	C-PEP.ADORA2B
0.654810665	0.435386145	0.312	0.118	1	ABI3	C-PEP.ADORA2B
0.654825306	-0.304854582	0	0.176	1	GOLGA6L9	C-PEP.ADORA2B
0.654929984	1.078185028	0.5	0.176	1	ENSG00000215271	C-PEP.ADORA2B
0.655000361	-0.153545258	0.062	0.118	1	LINC02256	C-PEP.ADORA2B
0.65511476	1.791384528	0.875	1	1	DYNC1I2	C-PEP.ADORA2B
0.655173898	1.998860237	0.75	0.882	1	TCAF1	C-PEP.ADORA2B
0.655246345	1.790745309	0.688	0.294	1	SCYL3	C-PEP.ADORA2B
0.655272472	0.447358786	0.625	0.412	1	RHOBTB1	C-PEP.ADORA2B
0.655420891	0.116609187	0.062	0.353	1	SOX11	C-PEP.ADORA2B
0.65542598	1.404945031	0.75	0.588	1	TAF4	C-PEP.ADORA2B
0.655559854	1.741688004	0.625	0.471	1	SLC25A33	C-PEP.ADORA2B
0.655560471	2.023647744	0.688	0.471	1	CCDC43	C-PEP.ADORA2B
0.655561557	1.773119342	0.688	0.471	1	LRRC3	C-PEP.ADORA2B
0.655613664	1.555611677	0.688	0.235	1	ZNF300	C-PEP.ADORA2B
0.655633879	1.764647986	0.812	0.941	1	PREPL	C-PEP.ADORA2B
0.655685746	1.447458977	0.688	0.706	1	HDHD2	C-PEP.ADORA2B
0.655721972	1.917172739	0.875	0.765	1	MARK1	C-PEP.ADORA2B
0.655736461	1.643544222	0.75	0.706	1	ZNF592	C-PEP.ADORA2B
0.655772254	1.504250122	0.75	0.471	1	DUSP16	C-PEP.ADORA2B
0.655875964	1.61741124	0.625	0.647	1	EBF4	C-PEP.ADORA2B
0.655882235	1.306297443	0.5	0.176	1	IFTAP	C-PEP.ADORA2B
0.655902914	1.762714227	0.625	0.471	1	NIT1	C-PEP.ADORA2B
0.655912096	1.666950212	0.688	0.235	1	CHST2	C-PEP.ADORA2B
0.655918226	2.022216817	0.812	0.824	1	RUSC1	C-PEP.ADORA2B
0.655921283	1.533978572	0.688	0.353	1	TRIM62	C-PEP.ADORA2B
0.655947485	1.761398972	0.875	0.647	1	MTOR	C-PEP.ADORA2B
0.655971662	1.6794801	0.812	0.765	1	SMAP2	C-PEP.ADORA2B
0.656011608	1.740596845	0.75	0.647	1	SLC12A9	C-PEP.ADORA2B
0.656072138	1.738388604	0.75	0.706	1	CUL1	C-PEP.ADORA2B
0.656072425	1.665912035	0.688	0.471	1	RALY	C-PEP.ADORA2B
0.656188346	0.456596132	0.938	0.765	1	ENOX1	C-PEP.ADORA2B
0.65619511	1.087462841	0.562	0.235	1	ZNF658	C-PEP.ADORA2B
0.656281469	0.37286506	0.438	0.294	1	TGIF1	C-PEP.ADORA2B
0.656335842	2.22787796	0.812	0.882	1	GRIN1	C-PEP.ADORA2B
0.656449327	-0.371968777	0	0.235	1	LINC00624	C-PEP.ADORA2B
0.656516877	1.668986258	0.625	0.647	1	SPG21	C-PEP.ADORA2B
0.656531451	0.708951218	0.5	0.176	1	ADARB2	C-PEP.ADORA2B
0.656601535	1.866183181	0.875	1	1	KIAA0930	C-PEP.ADORA2B
0.656624685	1.087462841	0.5	0.176	1	DEPRECATED-ENSG00000141542	C-PEP.ADORA2B
0.65676341	-0.09696173	0.062	0.235	1	C15orf57	C-PEP.ADORA2B
0.656812606	1.49927644	0.5	0.235	1	ACOT2	C-PEP.ADORA2B
0.656837019	0.212993723	0.25	0.235	1	GRIN2A	C-PEP.ADORA2B
0.656897181	1.959225213	0.625	0.588	1	SS18L1	C-PEP.ADORA2B
0.656905069	1.426264755	0.688	0.412	1	NCOA5	C-PEP.ADORA2B
0.656913973	1.568589531	0.688	0.353	1	CHRNB3	C-PEP.ADORA2B
0.657077961	0.42188188	0.188	0.176	1	IL18	C-PEP.ADORA2B
0.657131598	0.151593179	0.188	0.118	1	ETV4	C-PEP.ADORA2B
0.65726655	1.125936989	0.688	0.412	1	CCDC137	C-PEP.ADORA2B
0.657271193	2.139930261	0.5	0.176	1	PAPLN	C-PEP.ADORA2B
0.657442281	0.465974465	0.312	0.176	1	POU3F2	C-PEP.ADORA2B
0.657455262	-0.57996182	0.062	0.118	1	LINC01301	C-PEP.ADORA2B
0.657498944	-0.124041264	0.188	0.176	1	FSD2	C-PEP.ADORA2B
0.657515924	1.685908571	0.625	0.235	1	C1RL	C-PEP.ADORA2B
0.657545565	-0.147002412	0.062	0.118	1	AC004112.4	C-PEP.ADORA2B
0.65769498	2.048219385	0.938	0.882	1	KIAA0513	C-PEP.ADORA2B
0.657766138	1.060495794	0.438	0.235	1	DEPRECATED-ENSG00000275464	C-PEP.ADORA2B
0.657870408	1.825047485	0.875	0.706	1	ARSA	C-PEP.ADORA2B
0.65794019	1.414824822	0.5	0.176	1	DEPRECATED-ENSG00000087087	C-PEP.ADORA2B
0.657989601	1.625882756	0.5	0.118	1	COL8A2	C-PEP.ADORA2B
0.658078199	-0.436099115	0	0.235	1	SLC9B1	C-PEP.ADORA2B
0.6580804	1.164539064	0.625	0.353	1	FLRT1	C-PEP.ADORA2B
0.658135319	1.161463423	0.562	0.353	1	SAMD9	C-PEP.ADORA2B
0.658187351	1.985583227	0.688	0.412	1	PCDHB13	C-PEP.ADORA2B
0.658211621	0.572889668	0.375	0.118	1	MYCNOS	C-PEP.ADORA2B
0.658309184	1.611024797	0.75	0.471	1	TADA2A	C-PEP.ADORA2B
0.658474498	1.369498209	0.688	0.412	1	GLYCTK	C-PEP.ADORA2B
0.658483531	0.392317423	0.125	0.294	1	GATS	C-PEP.ADORA2B
0.658502887	1.889782173	0.75	0.353	1	CCHCR1	C-PEP.ADORA2B
0.658566052	-0.327574658	0.125	0.235	1	MRPL54	C-PEP.ADORA2B
0.658607446	1.755266411	0.688	0.529	1	DGKQ	C-PEP.ADORA2B
0.658675175	1.934914409	0.625	0.647	1	SSR2	C-PEP.ADORA2B
0.65870121	1.067284959	0.375	0.353	1	1-Mar	C-PEP.ADORA2B
0.658817611	1.563316342	0.75	0.824	1	C9orf78	C-PEP.ADORA2B
0.658894436	-0.371968777	0	0.118	1	LINC01725	C-PEP.ADORA2B
0.658894436	-0.371968777	0	0.118	1	AC010980.1	C-PEP.ADORA2B
0.658894436	-0.371968777	0	0.118	1	EIF1B-AS1	C-PEP.ADORA2B
0.658894436	-0.371968777	0	0.118	1	AC092040.1	C-PEP.ADORA2B
0.658894436	-0.371968777	0	0.118	1	AC079226.2	C-PEP.ADORA2B
0.658894436	-0.371968777	0	0.118	1	NKAIN3-IT1	C-PEP.ADORA2B
0.658894436	-0.371968777	0	0.118	1	GABPB1-IT1	C-PEP.ADORA2B
0.658894436	-0.371968777	0	0.118	1	AC092142.1	C-PEP.ADORA2B
0.658894436	-0.371968777	0	0.118	1	AP005329.2	C-PEP.ADORA2B
0.658894436	-0.371968777	0	0.118	1	AP001496.4	C-PEP.ADORA2B
0.658894436	-0.371968777	0	0.118	1	AC092279.1	C-PEP.ADORA2B
0.658894436	-0.371968777	0	0.118	1	GK-AS1	C-PEP.ADORA2B
0.658894436	-0.371968777	0	0.118	1	AC244090.1	C-PEP.ADORA2B
0.658894436	-0.371968777	0	0.118	1	AC004034.1	C-PEP.ADORA2B
0.658907644	-0.436099115	0	0.118	1	AC005234.2	C-PEP.ADORA2B
0.658907644	-0.436099115	0	0.118	1	AC017101.1	C-PEP.ADORA2B
0.658907644	-0.436099115	0	0.118	1	AC105383.1	C-PEP.ADORA2B
0.658907644	-0.436099115	0	0.118	1	LUCAT1	C-PEP.ADORA2B
0.658907644	-0.436099115	0	0.118	1	AC025508.1	C-PEP.ADORA2B
0.658907644	-0.436099115	0	0.118	1	TCF4-AS1	C-PEP.ADORA2B
0.658907644	-0.436099115	0	0.118	1	ZNF749	C-PEP.ADORA2B
0.658907644	-0.436099115	0	0.118	1	AC244213.1	C-PEP.ADORA2B
0.658907644	-0.436099115	0	0.118	1	LINC02826	C-PEP.ADORA2B
