## Supplementary material for "A Reference Atlas of the Human Dorsal Root Ganglion": Table S9 (part 29 of 29)

p_val	avg_log2FC	pct.1	pct.2	p_val_adj	gene	comparison
0.658963963	1.635666792	0.5	0.294	1	TARS3	C-PEP.ADORA2B
0.659010592	1.787902559	0.875	0.765	1	KPNA1	C-PEP.ADORA2B
0.659130737	1.66106548	0.625	0.529	1	TRIM32	C-PEP.ADORA2B
0.659133783	1.266336799	0.688	0.412	1	ALG12	C-PEP.ADORA2B
0.659180233	-0.348636274	0.062	0.235	1	AP001372.2	C-PEP.ADORA2B
0.659193129	1.969811253	0.688	0.412	1	ATP5MC1	C-PEP.ADORA2B
0.659437846	1.951111696	0.812	0.765	1	PCNT	C-PEP.ADORA2B
0.659490062	0.318788387	0.375	0.176	1	TJP2	C-PEP.ADORA2B
0.659556398	-0.164075926	0.188	0.235	1	TDRD1	C-PEP.ADORA2B
0.659722905	0.733825887	0.438	0.294	1	SH3TC2	C-PEP.ADORA2B
0.659732068	0.835924074	0.5	0.176	1	BANK1	C-PEP.ADORA2B
0.659803755	1.044394119	0.75	0.353	1	ARMT1	C-PEP.ADORA2B
0.659805451	1.390025611	0.562	0.294	1	NXT1	C-PEP.ADORA2B
0.659816173	0.14404637	0.312	0.118	1	ZFHX4	C-PEP.ADORA2B
0.659816551	0.293913719	0.25	0.176	1	GPR146	C-PEP.ADORA2B
0.659876228	1.749182541	0.625	0.647	1	RSAD1	C-PEP.ADORA2B
0.659913738	1.254919587	0.75	0.471	1	NSUN6	C-PEP.ADORA2B
0.659957915	1.659369189	0.688	0.765	1	CERS2	C-PEP.ADORA2B
0.660249593	1.739988626	0.688	0.765	1	FBXO42	C-PEP.ADORA2B
0.660368236	1.938425206	0.688	0.647	1	RPN2	C-PEP.ADORA2B
0.66041533	-0.09696173	0.062	0.176	1	LINC00331	C-PEP.ADORA2B
0.660507146	0.363097284	0.312	0.118	1	STH	C-PEP.ADORA2B
0.660516745	1.585393349	0.75	0.765	1	LXN	C-PEP.ADORA2B
0.660521588	1.790165611	0.625	0.588	1	CRTC1	C-PEP.ADORA2B
0.660555426	1.902430947	0.688	0.765	1	JMY	C-PEP.ADORA2B
0.660721363	1.293913719	0.625	0.412	1	SLC17A7	C-PEP.ADORA2B
0.660749025	0.602036014	0.25	0.176	1	GRM2	C-PEP.ADORA2B
0.66093128	1.602036014	0.688	0.412	1	DPM2	C-PEP.ADORA2B
0.660968549	1.642590112	0.688	0.588	1	ADAT1	C-PEP.ADORA2B
0.661049235	1.608034755	0.562	0.412	1	OGFOD2	C-PEP.ADORA2B
0.66113212	1.771961016	0.812	0.706	1	GCLC	C-PEP.ADORA2B
0.66119914	0.339001608	0.25	0.176	1	DEPRECATED-ENSG00000163002	C-PEP.ADORA2B
0.661330046	-0.468930507	0.062	0.118	1	RP4-605O3.4	C-PEP.ADORA2B
0.661436349	0.904598784	0.562	0.176	1	KCNV1	C-PEP.ADORA2B
0.661466806	0.332575339	0.375	0.235	1	CRYGN	C-PEP.ADORA2B
0.66147337	1.756638346	0.625	0.471	1	PMP2	C-PEP.ADORA2B
0.661556503	1.60592993	0.625	0.529	1	SMARCD1	C-PEP.ADORA2B
0.661589499	-0.371968777	0	0.118	1	UFL1-AS1	C-PEP.ADORA2B
0.661590083	0.395585137	0.312	0.176	1	DLL1	C-PEP.ADORA2B
0.661674686	1.354249382	0.625	0.294	1	TTC31	C-PEP.ADORA2B
0.661678265	0.572889668	0.562	0.176	1	GPR153	C-PEP.ADORA2B
0.661852949	1.841690524	0.75	0.706	1	EMC3	C-PEP.ADORA2B
0.661879763	0.502500341	0.312	0.118	1	MMP23B	C-PEP.ADORA2B
0.661965857	1.467493891	0.625	0.471	1	STPG1	C-PEP.ADORA2B
0.662069897	1.804420888	0.812	0.706	1	ARHGEF9	C-PEP.ADORA2B
0.662140131	1.364996817	0.5	0.118	1	DEPRECATED-ENSG00000245680	C-PEP.ADORA2B
0.662178956	0.502500341	0.438	0.118	1	OR2L2	C-PEP.ADORA2B
0.662236944	1.792006958	0.688	0.471	1	ZCCHC4	C-PEP.ADORA2B
0.662270526	1.616391307	0.812	0.529	1	TRPT1	C-PEP.ADORA2B
0.662305438	1.863473635	0.812	0.647	1	TWSG1	C-PEP.ADORA2B
0.662312711	1.066704281	0.562	0.294	1	DECR2	C-PEP.ADORA2B
0.662334702	1.445419245	0.75	0.588	1	RASA3	C-PEP.ADORA2B
0.662368199	1.751035177	0.688	0.588	1	SPTSSA	C-PEP.ADORA2B
0.662394978	0.486012218	0.375	0.118	1	BATF3	C-PEP.ADORA2B
0.662464982	-0.371968777	0	0.235	1	DCDC2B	C-PEP.ADORA2B
0.662564333	1.793561779	0.812	0.824	1	RASSF4	C-PEP.ADORA2B
0.662576313	2.698090225	0.5	0.588	1	C16orf72	C-PEP.ADORA2B
0.662621072	1.033015057	0.5	0.176	1	ADAMTS16	C-PEP.ADORA2B
0.662696722	1.134768556	0.75	0.294	1	MOB1A	C-PEP.ADORA2B
0.662766341	1.087462841	0.625	0.294	1	FANCI	C-PEP.ADORA2B
0.662790682	1.52274356	0.688	0.588	1	ADO	C-PEP.ADORA2B
0.662816905	1.794290887	0.688	0.647	1	CERK	C-PEP.ADORA2B
0.662885769	1.849963528	0.562	0.176	1	STYK1	C-PEP.ADORA2B
0.662893595	-0.779270628	0.062	0.118	1	AC006001.2	C-PEP.ADORA2B
0.662973322	0.959707294	0.688	0.588	1	BCL10	C-PEP.ADORA2B
0.66297832	1.9412421	0.625	0.412	1	ASS1	C-PEP.ADORA2B
0.663028698	1.523710588	0.812	0.824	1	THRAP3	C-PEP.ADORA2B
0.663047189	2.209946848	0.75	0.706	1	INSC	C-PEP.ADORA2B
0.663075941	1.48565683	0.875	0.588	1	KIZ	C-PEP.ADORA2B
0.663415022	1.389118541	0.812	0.647	1	PC	C-PEP.ADORA2B
0.663454332	1.756875664	0.75	0.706	1	LMF1	C-PEP.ADORA2B
0.663681502	1.796832612	0.938	0.882	1	INF2	C-PEP.ADORA2B
0.66376625	0.154577037	0.312	0.176	1	PCLAF	C-PEP.ADORA2B
0.663770725	1.309855263	0.5	0.176	1	MS4A6A	C-PEP.ADORA2B
0.663918421	1.743060885	0.75	0.412	1	DDX39B	C-PEP.ADORA2B
0.663946419	1.792519187	0.812	0.529	1	BAIAP2	C-PEP.ADORA2B
0.663990908	1.754219433	0.625	0.412	1	RTRAF	C-PEP.ADORA2B
0.663997804	1.989615518	0.875	0.824	1	ARMCX3	C-PEP.ADORA2B
0.664006529	0.539975046	0.375	0.118	1	MCMDC2	C-PEP.ADORA2B
0.664020878	1.343117717	0.562	0.412	1	FUT4	C-PEP.ADORA2B
0.664025923	1.563677679	0.75	0.529	1	ATG3	C-PEP.ADORA2B
0.664178477	1.257387843	0.5	0.235	1	ITPKB	C-PEP.ADORA2B
0.664223606	1.357552005	0.688	0.471	1	MINPP1	C-PEP.ADORA2B
0.664263363	-0.076035891	0.375	0.235	1	HEATR4	C-PEP.ADORA2B
0.664289342	1.805856329	0.625	0.471	1	LPAR3	C-PEP.ADORA2B
0.664326471	0.733825887	0.188	0.176	1	CD53	C-PEP.ADORA2B
0.664345687	-0.073001831	0.062	0.118	1	GRXCR1	C-PEP.ADORA2B
0.664349203	0.289096702	0.312	0.118	1	KCNE2	C-PEP.ADORA2B
0.66434973	1.589069595	0.688	0.471	1	GNA12	C-PEP.ADORA2B
0.664431562	1.614414796	0.812	0.941	1	NDUFS2	C-PEP.ADORA2B
0.664450614	1.803669875	0.812	0.824	1	CLCN3	C-PEP.ADORA2B
0.664475991	1.495445583	0.938	1	1	HSPB1	C-PEP.ADORA2B
0.664486177	1.694367895	0.625	0.588	1	C17orf75	C-PEP.ADORA2B
0.664580363	1.591548561	0.75	0.706	1	GLCE	C-PEP.ADORA2B
0.664635407	1.277794053	0.562	0.353	1	ZNF180	C-PEP.ADORA2B
0.664659536	0.747976375	0.688	0.176	1	ZNF710	C-PEP.ADORA2B
0.664691578	-0.600593152	0.062	0.176	1	LINC00467	C-PEP.ADORA2B
0.664795085	1.854628673	0.688	0.412	1	ATP5MC2	C-PEP.ADORA2B
0.664842606	1.030879313	0.688	0.412	1	HSD11B1L	C-PEP.ADORA2B
0.665055447	1.759888183	0.625	0.294	1	CSTF1	C-PEP.ADORA2B
0.665076406	0.212993723	0.25	0.235	1	S1PR2	C-PEP.ADORA2B
0.665086175	1.621441413	0.812	0.647	1	NEIL2	C-PEP.ADORA2B
0.66514548	1.84419169	0.688	0.353	1	FAM78B	C-PEP.ADORA2B
0.665165278	1.51630614	0.438	0.118	1	H2AX	C-PEP.ADORA2B
0.665200886	1.623515741	0.75	0.588	1	CCDC57	C-PEP.ADORA2B
0.665215265	1.834569397	0.875	0.706	1	FBXO31	C-PEP.ADORA2B
0.665249955	-0.468930507	0.062	0.118	1	PROSC	C-PEP.ADORA2B
0.665249955	-0.468930507	0.062	0.118	1	RP11-305L7.3	C-PEP.ADORA2B
0.665336687	1.933753426	0.688	0.588	1	NOP9	C-PEP.ADORA2B
0.665440656	1.988778566	0.688	0.647	1	FMNL1	C-PEP.ADORA2B
0.665446187	1.476159948	0.625	0.353	1	PIGV	C-PEP.ADORA2B
0.665491899	1.355951677	0.688	0.529	1	SLAIN1	C-PEP.ADORA2B
0.66550137	0.42188188	0.375	0.176	1	CMTM1	C-PEP.ADORA2B
0.665539241	-0.40557717	0.312	0.471	1	1-Mar	C-PEP.ADORA2B
0.665551994	1.296049463	0.5	0.235	1	MARCHF4	C-PEP.ADORA2B
0.665592982	0.087462841	0.188	0.176	1	CDH22	C-PEP.ADORA2B
0.665771442	0.376969458	0.188	0.118	1	CCL4	C-PEP.ADORA2B
0.665864012	1.91753784	0.5	0.118	1	CCN1	C-PEP.ADORA2B
0.665892116	1.672425342	0.562	0.118	1	CPXM2	C-PEP.ADORA2B
0.665995749	1.491853096	0.812	0.235	1	HUNK	C-PEP.ADORA2B
0.666059419	1.831623937	0.438	0.118	1	CLUL1	C-PEP.ADORA2B
0.666133748	-0.468930507	0.062	0.176	1	A2ML1-AS1	C-PEP.ADORA2B
0.666167249	1.371255807	0.625	0.471	1	SOX12	C-PEP.ADORA2B
0.666199842	0.556948125	0.375	0.176	1	BMP1	C-PEP.ADORA2B
0.666278489	1.784535708	0.562	0.294	1	PLGLB2	C-PEP.ADORA2B
0.666285536	1.878515951	0.75	0.588	1	DNMT1	C-PEP.ADORA2B
0.666412498	-0.014416773	0.562	0.412	1	ZNF431	C-PEP.ADORA2B
0.666469072	1.851369876	0.625	0.706	1	EVI5L	C-PEP.ADORA2B
0.666540379	1.430350555	0.562	0.412	1	PAQR4	C-PEP.ADORA2B
0.666632837	-0.549967079	0.062	0.118	1	RP11-219A15.1	C-PEP.ADORA2B
0.666641812	0.976431529	0.438	0.176	1	EIF4EBP3	C-PEP.ADORA2B
0.666693247	1.162750969	0.5	0.235	1	ZNF454	C-PEP.ADORA2B
0.666713885	1.531069493	0.688	0.588	1	POLL	C-PEP.ADORA2B
0.666792802	1.746425923	0.562	0.118	1	ZNF676	C-PEP.ADORA2B
0.666883317	1.399406848	0.625	0.118	1	FAS	C-PEP.ADORA2B
0.666890579	-0.147002412	0.062	0.176	1	AC004448.2	C-PEP.ADORA2B
0.666890579	-0.147002412	0.062	0.176	1	RP11-572M11.4	C-PEP.ADORA2B
0.666890579	-0.147002412	0.062	0.176	1	RP11-586D19.1	C-PEP.ADORA2B
0.666890579	-0.147002412	0.062	0.176	1	CTB-161M19.4	C-PEP.ADORA2B
0.666890579	-0.147002412	0.062	0.176	1	CCBL1	C-PEP.ADORA2B
0.667026848	1.497133831	0.625	0.529	1	EEF1G	C-PEP.ADORA2B
0.667098559	0.395585137	0.375	0.176	1	SLCO1C1	C-PEP.ADORA2B
0.667336112	1.438439469	0.5	0.235	1	DEPRECATED-ENSG00000149541	C-PEP.ADORA2B
0.667361076	-0.57996182	0.062	0.176	1	AC098617.1	C-PEP.ADORA2B
0.667392202	1.493455201	0.5	0.118	1	SMPDL3B	C-PEP.ADORA2B
0.667396224	0.381194044	0.25	0.176	1	FCER1G	C-PEP.ADORA2B
0.667406937	2.092263828	0.5	0.471	1	TMEM246	C-PEP.ADORA2B
0.66745929	1.116031993	0.438	0.176	1	NMNAT3	C-PEP.ADORA2B
0.667484439	0.382918725	0.438	0.176	1	RAD51	C-PEP.ADORA2B
0.667575123	1.456696651	0.688	0.353	1	ALKBH1	C-PEP.ADORA2B
0.667611005	0.582227533	0.438	0.235	1	POU4F2	C-PEP.ADORA2B
0.667649894	0.649341729	0.438	0.176	1	SMCO2	C-PEP.ADORA2B
0.667657326	1.54689446	0.625	0.235	1	FOXP4	C-PEP.ADORA2B
0.667682118	1.575749323	0.5	0.118	1	ENSG00000177946	C-PEP.ADORA2B
0.667735843	-0.371968777	0	0.118	1	AC095032.1	C-PEP.ADORA2B
0.667735843	-0.371968777	0	0.118	1	Z99127.1	C-PEP.ADORA2B
0.667735843	-0.371968777	0	0.118	1	AC019130.1	C-PEP.ADORA2B
0.667735843	-0.371968777	0	0.118	1	LNX1-AS1	C-PEP.ADORA2B
0.667735843	-0.371968777	0	0.118	1	AC008957.2	C-PEP.ADORA2B
0.667735843	-0.371968777	0	0.118	1	CCDC192	C-PEP.ADORA2B
0.667735843	-0.371968777	0	0.118	1	AC008438.1	C-PEP.ADORA2B
0.667735843	-0.371968777	0	0.118	1	AL138733.1	C-PEP.ADORA2B
0.667735843	-0.371968777	0	0.118	1	AL078604.4	C-PEP.ADORA2B
0.667735843	-0.371968777	0	0.118	1	AC083837.1	C-PEP.ADORA2B
0.667735843	-0.371968777	0	0.118	1	AC103770.1	C-PEP.ADORA2B
0.667735843	-0.371968777	0	0.118	1	AC104009.1	C-PEP.ADORA2B
0.667735843	-0.371968777	0	0.118	1	AP000873.2	C-PEP.ADORA2B
0.667735843	-0.371968777	0	0.118	1	AC009318.1	C-PEP.ADORA2B
0.667735843	-0.371968777	0	0.118	1	AC073571.1	C-PEP.ADORA2B
0.667735843	-0.371968777	0	0.118	1	AC005480.1	C-PEP.ADORA2B
0.667735843	-0.371968777	0	0.118	1	AC020661.3	C-PEP.ADORA2B
0.667735843	-0.371968777	0	0.118	1	AC138627.1	C-PEP.ADORA2B
0.667735843	-0.371968777	0	0.118	1	AP001610.2	C-PEP.ADORA2B
0.667735843	-0.371968777	0	0.118	1	AJ011931.2	C-PEP.ADORA2B
0.667735843	-0.371968777	0	0.118	1	LARGE-AS1	C-PEP.ADORA2B
0.667735843	-0.371968777	0	0.118	1	AC092832.2	C-PEP.ADORA2B
0.66780022	0.087462841	0.062	0.118	1	CHROMR	C-PEP.ADORA2B
0.667816409	1.369313497	0.812	0.765	1	RBM3	C-PEP.ADORA2B
0.667899501	1.241398547	0.75	0.588	1	GPC4	C-PEP.ADORA2B
0.667909342	1.123086751	0.562	0.294	1	MND1	C-PEP.ADORA2B
0.668046788	0.753043802	0.375	0.176	1	HOXD9	C-PEP.ADORA2B
0.668047016	-0.683055313	0.062	0.118	1	AL513327.1	C-PEP.ADORA2B
0.668078228	1.958842675	0.625	0.529	1	MECR	C-PEP.ADORA2B
0.668095696	1.616391307	0.625	0.529	1	PRMT7	C-PEP.ADORA2B
0.668096375	1.197645759	0.688	0.471	1	RFX3	C-PEP.ADORA2B
0.668223257	0.280107919	0.312	0.176	1	CD247	C-PEP.ADORA2B
0.668417292	1.64478004	0.688	0.647	1	MINDY2	C-PEP.ADORA2B
0.668565167	1.743809975	0.938	0.824	1	TRPC4AP	C-PEP.ADORA2B
0.66867108	-0.371968777	0	0.176	1	LINC01616	C-PEP.ADORA2B
0.668734962	2.008607421	0.75	0.647	1	UBE3C	C-PEP.ADORA2B
0.668744424	1.589191481	0.688	0.765	1	EMD	C-PEP.ADORA2B
0.668775002	1.154577037	0.312	0.235	1	CENPBD1	C-PEP.ADORA2B
0.668922451	0.589963182	0.5	0.176	1	STARD5	C-PEP.ADORA2B
0.668988532	1.386307323	0.688	0.471	1	VRK3	C-PEP.ADORA2B
0.668997659	0.672425342	0.562	0.294	1	SPATA6L	C-PEP.ADORA2B
0.669039196	1.376969458	0.5	0.353	1	MTRES1	C-PEP.ADORA2B
0.669196124	1.855979684	0.625	0.647	1	AGT	C-PEP.ADORA2B
0.669208908	1.64689025	0.5	0.235	1	ZNF841	C-PEP.ADORA2B
0.669251023	1.698090225	0.688	0.529	1	TMED2	C-PEP.ADORA2B
0.669258362	1.136500335	0.562	0.353	1	DEPRECATED-ENSG00000213246	C-PEP.ADORA2B
0.669352737	1.725154285	0.5	0.412	1	DEPRECATED-ENSG00000182768	C-PEP.ADORA2B
0.669354659	1.452227134	0.562	0.471	1	SIRT3	C-PEP.ADORA2B
0.66937284	1.869871406	0.438	0.118	1	NALF2	C-PEP.ADORA2B
0.669451757	-0.202043776	0.062	0.176	1	RP5-1021I20.5	C-PEP.ADORA2B
0.669620073	1.700439718	0.562	0.176	1	RBM43	C-PEP.ADORA2B
0.66982453	0.212993723	0.375	0.118	1	SKA1	C-PEP.ADORA2B
0.669888433	2.122818118	0.688	0.765	1	UROS	C-PEP.ADORA2B
0.669931322	1.563041882	0.688	0.529	1	TMEM214	C-PEP.ADORA2B
0.669932363	0.450032921	0.375	0.118	1	GTF2IRD2	C-PEP.ADORA2B
0.669934696	1.85866128	0.812	1	1	HABP4	C-PEP.ADORA2B
0.669950546	1.594804445	0.75	0.529	1	RADIL	C-PEP.ADORA2B
0.66997695	1.645981674	0.812	0.824	1	SAFB	C-PEP.ADORA2B
0.669981102	1.288752014	0.875	0.882	1	CAMK4	C-PEP.ADORA2B
0.670000111	0.852997588	0.5	0.235	1	LAYN	C-PEP.ADORA2B
0.670060778	1.545753538	0.562	0.353	1	SPR	C-PEP.ADORA2B
0.670193961	-0.059378547	0.375	0.176	1	KCNS2	C-PEP.ADORA2B
0.670269223	1.239465935	0.75	0.353	1	TTC38	C-PEP.ADORA2B
0.670371366	1.396790899	0.625	0.294	1	METRNL	C-PEP.ADORA2B
0.670421544	-0.147002412	0.062	0.118	1	FAM186A	C-PEP.ADORA2B
0.670441898	1.704387106	0.812	0.824	1	CCDC85B	C-PEP.ADORA2B
0.670446749	0.939905653	0.438	0.118	1	ENSG00000187186	C-PEP.ADORA2B
0.670535511	-0.162515412	0.75	0.529	1	CCSER1	C-PEP.ADORA2B
0.670688169	1.48112669	0.688	0.294	1	INTS5	C-PEP.ADORA2B
0.670700294	1.497338635	0.688	0.765	1	NDUFS3	C-PEP.ADORA2B
0.670756943	-0.443051875	0.125	0.176	1	ZNF529-AS1	C-PEP.ADORA2B
0.670782887	-0.618805956	0.062	0.294	1	MKRN2OS	C-PEP.ADORA2B
0.670825866	1.668858727	0.812	0.706	1	IREB2	C-PEP.ADORA2B
0.670925471	0.328470941	0.25	0.235	1	CCNB2	C-PEP.ADORA2B
0.671016813	-0.050040682	0.188	0.176	1	SHROOM4	C-PEP.ADORA2B
0.671143318	1.059448465	0.5	0.118	1	DEPRECATED-ENSG00000188486	C-PEP.ADORA2B
0.671152223	2.050291608	0.625	0.706	1	CHGA	C-PEP.ADORA2B
0.671251797	1.902877533	0.75	0.529	1	ZFP41	C-PEP.ADORA2B
0.67131421	0.883929447	0.438	0.118	1	TEX29	C-PEP.ADORA2B
0.671402748	1.584962501	0.625	0.588	1	MAD2L2	C-PEP.ADORA2B
0.671408996	1.686500527	0.625	0.471	1	GFER	C-PEP.ADORA2B
0.671436281	1.224966365	0.562	0.176	1	VTN	C-PEP.ADORA2B
0.671462509	1.723955643	0.688	0.294	1	NEK6	C-PEP.ADORA2B
0.671511114	1.397802962	0.5	0.235	1	KANK4	C-PEP.ADORA2B
0.671685002	1.713067326	0.688	0.529	1	CNPY2	C-PEP.ADORA2B
0.671721034	0.005000681	0.312	0.294	1	GIPC2	C-PEP.ADORA2B
0.671793824	-0.284505936	0.062	0.235	1	MRPL17	C-PEP.ADORA2B
0.671800871	1.370396805	0.625	0.235	1	RFWD3	C-PEP.ADORA2B
0.671843338	1.574244948	0.75	0.412	1	IFRD1	C-PEP.ADORA2B
0.671953833	0.985583227	0.562	0.176	1	BTC	C-PEP.ADORA2B
0.671976939	1.679949192	0.75	0.765	1	DNM2	C-PEP.ADORA2B
0.672053433	2.009091778	0.812	0.765	1	FZR1	C-PEP.ADORA2B
0.672078392	-0.348636274	0.062	0.176	1	CPB1	C-PEP.ADORA2B
0.672164727	1.672425342	0.812	0.647	1	VPS26A	C-PEP.ADORA2B
0.672173151	1.642800173	0.625	0.412	1	INSIG2	C-PEP.ADORA2B
0.672176783	1.575932911	1	1	1	YWHAZ	C-PEP.ADORA2B
0.672190334	1.323760865	0.625	0.353	1	GCC1	C-PEP.ADORA2B
0.672217426	1.693072493	0.812	0.706	1	DNAJB14	C-PEP.ADORA2B
0.672396803	1.037422159	0.75	0.471	1	PLAGL1	C-PEP.ADORA2B
0.672779346	0.737276486	0.688	0.294	1	ABCA1	C-PEP.ADORA2B
0.67280211	1.087462841	0.562	0.118	1	DEPRECATED-ENSG00000120910	C-PEP.ADORA2B
0.672820332	1.287761492	0.562	0.353	1	LSM2	C-PEP.ADORA2B
0.672954135	1.938407032	0.75	0.765	1	XPO6	C-PEP.ADORA2B
0.672958521	1.814178339	0.75	0.824	1	COPB1	C-PEP.ADORA2B
0.673009725	1.811189412	0.812	0.765	1	HNRNPH3	C-PEP.ADORA2B
0.673098146	1.499553056	0.5	0.471	1	DEPRECATED-ENSG00000220205	C-PEP.ADORA2B
0.673130295	1.682493038	0.875	0.824	1	RBM25	C-PEP.ADORA2B
0.673193895	1.624403827	0.812	0.765	1	TBC1D14	C-PEP.ADORA2B
0.673197546	-0.234465254	0	0.118	1	C9orf92	C-PEP.ADORA2B
0.673197546	-0.234465254	0	0.118	1	LINC00266-1	C-PEP.ADORA2B
0.673197546	-0.234465254	0	0.118	1	TAC4	C-PEP.ADORA2B
0.673355032	1.334623168	0.562	0.294	1	RND1	C-PEP.ADORA2B
0.673390862	-0.304854582	0	0.118	1	RP11-373N22.3	C-PEP.ADORA2B
0.673390862	-0.304854582	0	0.118	1	RP11-143J12.3	C-PEP.ADORA2B
0.673390862	-0.304854582	0	0.118	1	GLTSCR1	C-PEP.ADORA2B
0.673391221	2.026408807	0.812	0.647	1	AGPAT4	C-PEP.ADORA2B
0.673407034	1.212993723	0.5	0.235	1	GUCA1B	C-PEP.ADORA2B
0.673457606	1.372343949	0.75	0.294	1	BCL9L	C-PEP.ADORA2B
0.673531377	-0.683055313	0.062	0.118	1	AC006148.1	C-PEP.ADORA2B
0.673604126	2.079768449	0.625	0.353	1	SH3D21	C-PEP.ADORA2B
0.673605029	1.266432982	0.5	0.294	1	KNSTRN	C-PEP.ADORA2B
0.673619994	0.837484588	0.438	0.176	1	NPHS1	C-PEP.ADORA2B
0.673769754	1.804250553	0.812	0.882	1	TMCO3	C-PEP.ADORA2B
0.673830343	0.879657956	0.562	0.235	1	CAMK1G	C-PEP.ADORA2B
0.673930552	0.087462841	0.125	0.176	1	ZBTB20-AS1	C-PEP.ADORA2B
0.673948916	1.132180762	0.812	0.706	1	XKR6	C-PEP.ADORA2B
0.673956445	1.847199743	0.625	0.294	1	COG2	C-PEP.ADORA2B
0.67403877	1.317760461	0.75	0.588	1	DNAJC27	C-PEP.ADORA2B
0.674062818	-0.202043776	0.062	0.176	1	RP11-446H18.5	C-PEP.ADORA2B
0.674077487	0.298966946	0.25	0.118	1	ADH1B	C-PEP.ADORA2B
0.674108904	-0.21739174	0.062	0.176	1	C6orf203	C-PEP.ADORA2B
0.67412032	1.602819874	0.75	0.471	1	PEX14	C-PEP.ADORA2B
0.674122068	1.498889087	0.625	0.471	1	PROC	C-PEP.ADORA2B
0.674152022	1.590437207	0.812	0.765	1	KCTD10	C-PEP.ADORA2B
0.674173125	-0.249572146	0.062	0.235	1	CD81-AS1	C-PEP.ADORA2B
0.67422671	1.687855383	0.688	0.529	1	CCDC12	C-PEP.ADORA2B
0.67431283	-0.234465254	0	0.176	1	LINC01567	C-PEP.ADORA2B
0.67435419	0.86507042	0.688	0.294	1	LTBP1	C-PEP.ADORA2B
0.674358008	1.597354909	0.688	0.765	1	TRAPPC3	C-PEP.ADORA2B
0.674415871	0.534921818	0.5	0.176	1	TEX45	C-PEP.ADORA2B
0.674437997	1.841942399	0.75	0.706	1	ATL3	C-PEP.ADORA2B
0.67444972	-0.40730185	0.062	0.176	1	RP11-679C8.2	C-PEP.ADORA2B
0.674524965	1.409390936	0.625	0.294	1	HYLS1	C-PEP.ADORA2B
0.674549754	1.597657574	0.812	0.824	1	ZC3H15	C-PEP.ADORA2B
0.674749474	-0.639518664	0.062	0.235	1	HCG17	C-PEP.ADORA2B
0.674876142	-1.023568471	0.125	0.294	1	LINC00693	C-PEP.ADORA2B
0.674901354	-0.327574658	0.062	0.235	1	BAALC-AS1	C-PEP.ADORA2B
0.675040796	2.111536976	0.812	0.588	1	ZNF337	C-PEP.ADORA2B
0.675093534	1.181121948	0.625	0.529	1	TMEM53	C-PEP.ADORA2B
0.67512304	1.934209656	0.938	0.824	1	BRSK1	C-PEP.ADORA2B
0.675286338	0.880020761	0.562	0.118	1	COL3A1	C-PEP.ADORA2B
0.675290228	-0.304854582	0	0.118	1	RP11-6J21.2	C-PEP.ADORA2B
0.675290228	-0.304854582	0	0.118	1	AC018462.2	C-PEP.ADORA2B
0.675290228	-0.304854582	0	0.118	1	RP11-754B17.1	C-PEP.ADORA2B
0.675290228	-0.304854582	0	0.118	1	RP11-781A6.1	C-PEP.ADORA2B
0.675290228	-0.304854582	0	0.118	1	RP11-552E10.1	C-PEP.ADORA2B
0.675290228	-0.304854582	0	0.118	1	RP11-413H22.2	C-PEP.ADORA2B
0.675353607	1.431195306	0.812	0.882	1	MON2	C-PEP.ADORA2B
0.675393319	0.01346226	0.188	0.176	1	CHRNE	C-PEP.ADORA2B
0.675407428	-0.190071134	0.125	0.176	1	2-Sep	C-PEP.ADORA2B
0.675428494	0.151593179	0.312	0.294	1	RASGRP1	C-PEP.ADORA2B
0.675434745	-0.234465254	0	0.118	1	APOA1BP	C-PEP.ADORA2B
0.675434745	-0.234465254	0	0.118	1	RP11-538P18.2	C-PEP.ADORA2B
0.675434745	-0.234465254	0	0.118	1	RP11-290O12.2	C-PEP.ADORA2B
0.675434745	-0.234465254	0	0.118	1	RP11-804N13.1	C-PEP.ADORA2B
0.675434745	-0.234465254	0	0.118	1	CTD-2555O16.2	C-PEP.ADORA2B
0.675434745	-0.234465254	0	0.118	1	RP11-480A16.1	C-PEP.ADORA2B
0.675434745	-0.234465254	0	0.118	1	RP1-167F1.2	C-PEP.ADORA2B
0.675434745	-0.234465254	0	0.118	1	RP11-432I5.6	C-PEP.ADORA2B
0.675434745	-0.234465254	0	0.118	1	CTD-3193K9.3	C-PEP.ADORA2B
0.675492729	0.036836768	0.188	0.294	1	FAM153B	C-PEP.ADORA2B
0.67549333	1.702707909	0.812	0.647	1	TRIM46	C-PEP.ADORA2B
0.675601589	1.592031562	0.625	0.529	1	HPS1	C-PEP.ADORA2B
0.675625925	1.653283804	0.875	0.941	1	VAMP2	C-PEP.ADORA2B
0.675673637	2.005000681	0.562	0.176	1	ITPR3	C-PEP.ADORA2B
0.675731596	1.62058641	0.688	0.353	1	TRIM21	C-PEP.ADORA2B
0.675770125	1.212993723	0.5	0.176	1	IDNK	C-PEP.ADORA2B
0.675787892	0.753043802	0.5	0.176	1	KCNS1	C-PEP.ADORA2B
0.675788047	1.899918635	0.812	0.706	1	ZNF326	C-PEP.ADORA2B
0.675800264	1.45497197	0.75	0.471	1	ARSB	C-PEP.ADORA2B
0.675817817	0.409390936	0.375	0.118	1	POU5F1	C-PEP.ADORA2B
0.675877656	-0.070078436	0.125	0.294	1	RP11-701H24.9	C-PEP.ADORA2B
0.675917211	1.697516323	0.812	0.706	1	ZNF83	C-PEP.ADORA2B
0.675973851	1.529467388	0.562	0.235	1	BDKRB2	C-PEP.ADORA2B
0.675997684	1.227393102	0.625	0.353	1	POLRMT	C-PEP.ADORA2B
0.676039079	1.579271716	0.812	0.882	1	HBS1L	C-PEP.ADORA2B
0.676072359	1.325622578	0.625	0.353	1	ERBB2	C-PEP.ADORA2B
0.676100373	0.565510138	0.5	0.235	1	C12orf60	C-PEP.ADORA2B
0.676138697	1.672425342	0.625	0.529	1	SNAPC5	C-PEP.ADORA2B
0.676149275	1.425631577	0.562	0.412	1	GON7	C-PEP.ADORA2B
0.676223326	1.296049463	0.688	0.353	1	KNOP1	C-PEP.ADORA2B
0.676230267	-0.304854582	0	0.118	1	LINC01090	C-PEP.ADORA2B
0.676230267	-0.304854582	0	0.118	1	AC009134.1	C-PEP.ADORA2B
0.676249463	0.642677999	0.312	0.176	1	F13A1	C-PEP.ADORA2B
0.676363248	1.870722088	0.688	0.706	1	SLC4A1AP	C-PEP.ADORA2B
0.676465924	0.456696651	0.438	0.235	1	SYDE2	C-PEP.ADORA2B
0.676542864	1.755973133	0.688	0.471	1	OPLAH	C-PEP.ADORA2B
0.676562485	-0.266174113	0.062	0.118	1	SPATA22	C-PEP.ADORA2B
0.676562731	-0.246314972	0.812	0.882	1	RIMS2	C-PEP.ADORA2B
0.676567702	1.755445929	0.75	0.765	1	DCAF7	C-PEP.ADORA2B
0.676585225	0.608295005	0.562	0.176	1	PSTPIP1	C-PEP.ADORA2B
0.676639431	0.852997588	0.375	0.176	1	PDE1A	C-PEP.ADORA2B
0.676711653	1.341219433	0.75	0.235	1	MAOA	C-PEP.ADORA2B
0.676723282	1.748374195	0.812	0.706	1	SEC23IP	C-PEP.ADORA2B
0.676757042	1.544935607	0.5	0.294	1	DEPRECATED-ENSG00000067064	C-PEP.ADORA2B
0.676778864	1.748660928	0.562	0.294	1	YBX3	C-PEP.ADORA2B
0.67680365	1.607993469	0.688	0.706	1	ZMAT2	C-PEP.ADORA2B
0.676848218	1.475915555	0.75	0.647	1	TCAIM	C-PEP.ADORA2B
0.676876799	1.155634344	0.625	0.235	1	TNFRSF6B	C-PEP.ADORA2B
0.676887636	1.043741464	0.625	0.176	1	ARHGAP4	C-PEP.ADORA2B
0.676898978	1.687126391	0.688	0.824	1	PAFAH1B3	C-PEP.ADORA2B
0.676909785	1.123086751	0.5	0.176	1	SIGLEC15	C-PEP.ADORA2B
0.676930847	0.424497829	0.25	0.118	1	SULT1A2	C-PEP.ADORA2B
0.676981909	1.455684588	0.688	0.529	1	PSMD10	C-PEP.ADORA2B
0.676982948	1.882229942	0.875	0.824	1	USP12	C-PEP.ADORA2B
0.676988075	1.80856203	0.688	0.471	1	ZNF595	C-PEP.ADORA2B
0.676991954	-0.371968777	0	0.118	1	AL603839.3	C-PEP.ADORA2B
0.676991954	-0.371968777	0	0.118	1	AL139147.1	C-PEP.ADORA2B
0.676991954	-0.371968777	0	0.118	1	WARS2-AS1	C-PEP.ADORA2B
0.676991954	-0.371968777	0	0.118	1	AC110296.1	C-PEP.ADORA2B
0.676991954	-0.371968777	0	0.118	1	AC006480.2	C-PEP.ADORA2B
0.676991954	-0.371968777	0	0.118	1	AC073320.1	C-PEP.ADORA2B
0.676991954	-0.371968777	0	0.118	1	AL353746.1	C-PEP.ADORA2B
0.676991954	-0.371968777	0	0.118	1	STX17-AS1	C-PEP.ADORA2B
0.676991954	-0.371968777	0	0.118	1	AL138756.1	C-PEP.ADORA2B
0.676991954	-0.371968777	0	0.118	1	AP006621.3	C-PEP.ADORA2B
0.676991954	-0.371968777	0	0.118	1	LINC02853	C-PEP.ADORA2B
0.676991954	-0.371968777	0	0.118	1	AC023905.1	C-PEP.ADORA2B
0.676991954	-0.371968777	0	0.118	1	ILF3-DT	C-PEP.ADORA2B
0.676991954	-0.371968777	0	0.118	1	AC005899.8	C-PEP.ADORA2B
0.676991954	-0.371968777	0	0.118	1	AL596330.2	C-PEP.ADORA2B
0.677007447	-0.304854582	0	0.118	1	NBPF10	C-PEP.ADORA2B
0.677007447	-0.304854582	0	0.118	1	AL353689.3	C-PEP.ADORA2B
0.677007447	-0.304854582	0	0.118	1	AC131944.1	C-PEP.ADORA2B
0.677007447	-0.304854582	0	0.118	1	HEIH	C-PEP.ADORA2B
0.677007447	-0.304854582	0	0.118	1	AP002498.1	C-PEP.ADORA2B
0.677007447	-0.304854582	0	0.118	1	LINC02381	C-PEP.ADORA2B
0.677007447	-0.304854582	0	0.118	1	AC106729.1	C-PEP.ADORA2B
0.677007447	-0.304854582	0	0.118	1	AC010642.2	C-PEP.ADORA2B
0.677007447	-0.304854582	0	0.118	1	AL022313.4	C-PEP.ADORA2B
0.677007447	-0.304854582	0	0.118	1	AC020661.2	C-PEP.ADORA2B
0.677126884	1.371255807	0.812	0.647	1	MORC2	C-PEP.ADORA2B
0.677139701	-0.348636274	0.062	0.118	1	GS1-57L11.1	C-PEP.ADORA2B
0.677207893	-0.304854582	0	0.118	1	PRICKLE2-AS3	C-PEP.ADORA2B
0.677207893	-0.304854582	0	0.118	1	RP5-1044H5.1	C-PEP.ADORA2B
0.677207893	-0.304854582	0	0.118	1	RP11-17E13.2	C-PEP.ADORA2B
0.677207893	-0.304854582	0	0.118	1	RP13-616I3.1	C-PEP.ADORA2B
0.677207893	-0.304854582	0	0.118	1	RP11-259O2.1	C-PEP.ADORA2B
0.677207893	-0.304854582	0	0.118	1	RP11-434D9.1	C-PEP.ADORA2B
0.677207893	-0.304854582	0	0.118	1	RP4-676J13.2	C-PEP.ADORA2B
0.677207893	-0.304854582	0	0.118	1	AC002429.5	C-PEP.ADORA2B
0.677207893	-0.304854582	0	0.118	1	CTD-2647L4.1	C-PEP.ADORA2B
0.677207893	-0.304854582	0	0.118	1	C8orf59	C-PEP.ADORA2B
0.677207893	-0.304854582	0	0.118	1	RP11-270M14.4	C-PEP.ADORA2B
0.677207893	-0.304854582	0	0.118	1	RP11-701H24.3	C-PEP.ADORA2B
0.677207893	-0.304854582	0	0.118	1	RP11-379H8.1	C-PEP.ADORA2B
0.677207893	-0.304854582	0	0.118	1	RP4-734P14.4	C-PEP.ADORA2B
0.677207893	-0.304854582	0	0.118	1	CTA-29F11.1	C-PEP.ADORA2B
0.677210113	1.990014501	0.875	0.824	1	IGSF8	C-PEP.ADORA2B
0.677267227	1.443800967	0.625	0.588	1	BPHL	C-PEP.ADORA2B
0.67727578	-0.266174113	0.125	0.118	1	ZNF28	C-PEP.ADORA2B
0.677284681	-0.468930507	0.062	0.176	1	SLC8A1-AS1	C-PEP.ADORA2B
0.677295658	1.369498209	0.625	0.412	1	DNAAF2	C-PEP.ADORA2B
0.677400351	1.632896978	0.75	0.765	1	IMP4	C-PEP.ADORA2B
0.677538985	1.923964109	0.625	0.294	1	RASL10B	C-PEP.ADORA2B
0.677607954	0.465974465	0.375	0.176	1	ANKLE1	C-PEP.ADORA2B
0.677682152	1.188548966	0.688	0.353	1	GMEB2	C-PEP.ADORA2B
0.677686857	1.879771469	0.688	0.765	1	EIF2AK1	C-PEP.ADORA2B
0.677778265	1.945443836	0.625	0.471	1	CIAO3	C-PEP.ADORA2B
0.677781962	-0.410036818	0.062	0.118	1	AC007566.10	C-PEP.ADORA2B
0.677862639	0.793731638	0.375	0.118	1	SLC10A5	C-PEP.ADORA2B
0.677864687	1.724892762	0.688	0.471	1	ABCB1	C-PEP.ADORA2B
0.677877288	1.987927168	0.562	0.294	1	RITA1	C-PEP.ADORA2B
0.677971849	-0.371968777	0	0.118	1	EPHA1-AS1	C-PEP.ADORA2B
0.677989087	-0.304854582	0	0.176	1	MRPL38	C-PEP.ADORA2B
0.67799784	1.57063134	0.75	0.588	1	ANP32E	C-PEP.ADORA2B
0.67800661	1.433159102	0.812	0.706	1	SLC7A14	C-PEP.ADORA2B
0.678049039	1.132786832	0.625	0.471	1	CNOT1	C-PEP.ADORA2B
0.678107392	1.689842395	0.812	0.765	1	FKBP9	C-PEP.ADORA2B
0.678111786	1.797956224	0.875	0.706	1	ATG12	C-PEP.ADORA2B
0.678182799	1.286242705	0.688	0.471	1	IQCA1	C-PEP.ADORA2B
0.678193147	1.789510019	0.688	0.647	1	TBKBP1	C-PEP.ADORA2B
0.678350143	1.282110272	0.688	0.353	1	PRELID3B	C-PEP.ADORA2B
0.678438321	1.502500341	0.688	0.235	1	SEMA7A	C-PEP.ADORA2B
0.678478193	0.502500341	0.5	0.176	1	LRRC39	C-PEP.ADORA2B
0.67856666	1.843968622	0.562	0.471	1	MLYCD	C-PEP.ADORA2B
0.678568238	-0.089414921	0.25	0.118	1	HFE	C-PEP.ADORA2B
0.678576022	1.800180889	0.875	0.706	1	NETO2	C-PEP.ADORA2B
0.678582531	1.647763288	0.688	0.588	1	JOSD2	C-PEP.ADORA2B
0.678750625	1.722548821	0.812	0.647	1	ACTR6	C-PEP.ADORA2B
0.678854103	1.037189635	0.625	0.235	1	BTN2A2	C-PEP.ADORA2B
0.678975569	-0.304854582	0	0.176	1	MIR155HG	C-PEP.ADORA2B
0.678975569	-0.304854582	0	0.176	1	ADORA2A-AS1	C-PEP.ADORA2B
0.67907088	1.761824427	0.812	0.882	1	NDUFS1	C-PEP.ADORA2B
0.679081803	1.95419631	0.625	0.294	1	SIAH2	C-PEP.ADORA2B
0.679210666	1.642733657	0.812	0.647	1	SAMD4B	C-PEP.ADORA2B
0.6793981	1.86507042	0.625	0.412	1	DCK	C-PEP.ADORA2B
0.679438113	1.54689446	0.625	0.471	1	LINS1	C-PEP.ADORA2B
0.679534094	1.835699548	0.812	0.706	1	SNRNP200	C-PEP.ADORA2B
0.679675546	1.813936062	0.688	0.706	1	ACOX1	C-PEP.ADORA2B
0.679715674	1.495635799	0.625	0.647	1	HDAC11	C-PEP.ADORA2B
0.679727322	0.572889668	0.5	0.176	1	IGFL4	C-PEP.ADORA2B
0.679783236	1.5167142	0.562	0.588	1	PAXX	C-PEP.ADORA2B
0.679826639	2.215355755	0.625	0.647	1	JADE2	C-PEP.ADORA2B
0.679831937	0.190556334	0.5	0.235	1	C11orf65	C-PEP.ADORA2B
0.679836547	0.797956224	0.562	0.294	1	SLC39A1	C-PEP.ADORA2B
0.679893324	1.604738534	0.688	0.588	1	BRAP	C-PEP.ADORA2B
0.679912508	-0.234465254	0	0.118	1	RP11-342K6.1	C-PEP.ADORA2B
0.679912508	-0.234465254	0	0.118	1	RP11-843A23.1	C-PEP.ADORA2B
0.679912508	-0.234465254	0	0.118	1	CH17-189H20.1	C-PEP.ADORA2B
0.679912508	-0.234465254	0	0.118	1	RP3-394A18.1	C-PEP.ADORA2B
0.679912508	-0.234465254	0	0.118	1	LINC00243	C-PEP.ADORA2B
0.679912508	-0.234465254	0	0.118	1	FLJ33360	C-PEP.ADORA2B
0.679912508	-0.234465254	0	0.118	1	RP11-32K4.1	C-PEP.ADORA2B
0.679912508	-0.234465254	0	0.118	1	C8orf46	C-PEP.ADORA2B
0.679912508	-0.234465254	0	0.118	1	Z83001.1	C-PEP.ADORA2B
0.679912508	-0.234465254	0	0.118	1	RP11-582E3.2	C-PEP.ADORA2B
0.679912508	-0.234465254	0	0.118	1	RP11-467L24.1	C-PEP.ADORA2B
0.679912508	-0.234465254	0	0.118	1	C21orf59	C-PEP.ADORA2B
0.679912655	-0.371968777	0	0.118	1	MRPL40	C-PEP.ADORA2B
0.680175411	1.455438304	0.75	0.412	1	RSPH3	C-PEP.ADORA2B
0.680260564	1.592254993	0.5	0.118	1	DEPRECATED-ENSG00000176014	C-PEP.ADORA2B
0.680265446	1.650490371	0.812	0.765	1	ZNF428	C-PEP.ADORA2B
0.680332937	-0.147002412	0.062	0.118	1	FAM173B	C-PEP.ADORA2B
0.680349161	2.030281181	0.812	0.824	1	ASTN1	C-PEP.ADORA2B
0.680372364	0.157852169	0.188	0.176	1	IFNLR1	C-PEP.ADORA2B
0.680434429	1.692395228	0.812	0.824	1	SLC25A23	C-PEP.ADORA2B
0.680446988	2.119311707	0.75	0.529	1	SPATC1L	C-PEP.ADORA2B
0.680448496	-0.571500241	0.062	0.118	1	ISPD	C-PEP.ADORA2B
0.680484684	1.136931518	0.75	0.706	1	ABCA9	C-PEP.ADORA2B
0.680539868	-0.050040682	0.188	0.176	1	SSTR2	C-PEP.ADORA2B
0.680542	1.223117941	0.562	0.471	1	KCNH6	C-PEP.ADORA2B
0.680544283	-0.386468347	0.062	0.176	1	CYP3A5	C-PEP.ADORA2B
0.680591899	-1.523082416	0.25	0.412	1	MEG3	C-PEP.ADORA2B
0.680608627	-0.410036818	0.062	0.118	1	AC005037.3	C-PEP.ADORA2B
0.680608627	-0.410036818	0.062	0.118	1	C17orf89	C-PEP.ADORA2B
0.680651071	-0.147002412	0.062	0.176	1	CDK1	C-PEP.ADORA2B
0.680704814	0.264340603	0.188	0.118	1	LMO3	C-PEP.ADORA2B
0.680734314	1.502500341	0.688	0.529	1	MIER3	C-PEP.ADORA2B
0.680821905	3.45979589	0.75	0.824	1	MT-ND4L	C-PEP.ADORA2B
0.680898191	1.515324381	0.625	0.235	1	NOB1	C-PEP.ADORA2B
0.68092944	-0.304854582	0	0.235	1	ANKRD20A4	C-PEP.ADORA2B
0.680942393	-0.410036818	0.062	0.118	1	BLNK	C-PEP.ADORA2B
0.680978757	-0.160464672	0	0.118	1	MFI2	C-PEP.ADORA2B
0.680978757	-0.160464672	0	0.118	1	CPEB2-AS1	C-PEP.ADORA2B
0.680978757	-0.160464672	0	0.118	1	RP11-650L12.2	C-PEP.ADORA2B
0.681000758	1.44565448	0.562	0.176	1	HIRIP3	C-PEP.ADORA2B
0.681067556	1.593223511	0.688	0.588	1	IAH1	C-PEP.ADORA2B
0.681138357	1.699192252	0.812	0.647	1	CCNY	C-PEP.ADORA2B
0.681150508	1.354943152	0.625	0.235	1	SEPTIN1	C-PEP.ADORA2B
0.681186701	0.913433441	0.312	0.235	1	GLI3	C-PEP.ADORA2B
0.68120864	-0.660350135	0.188	0.412	1	MIR2052HG	C-PEP.ADORA2B
0.681259016	0.01346226	0.125	0.176	1	SHANK1	C-PEP.ADORA2B
0.681318479	1.617082308	0.688	0.471	1	HMBS	C-PEP.ADORA2B
0.681401004	1.598644199	0.938	0.941	1	FGF13	C-PEP.ADORA2B
0.681496899	0.510153913	0.75	0.353	1	LRRC1	C-PEP.ADORA2B
0.681587884	1.909048117	0.75	0.706	1	LBH	C-PEP.ADORA2B
0.681649949	1.250401412	0.5	0.118	1	POLR1F	C-PEP.ADORA2B
0.681678022	1.50860054	0.875	0.588	1	JADE1	C-PEP.ADORA2B
0.681714271	1.529981077	0.625	0.412	1	ABRAXAS2	C-PEP.ADORA2B
0.68180452	1.055753982	0.5	0.176	1	REELD1	C-PEP.ADORA2B
0.681817235	-0.124041264	0.125	0.235	1	ZNF337-AS1	C-PEP.ADORA2B
0.681963617	1.444156354	0.688	0.353	1	SLCO3A1	C-PEP.ADORA2B
0.682017498	-0.038068041	0.25	0.176	1	ANKRD18B	C-PEP.ADORA2B
0.682136057	0.602036014	0.438	0.118	1	SLC17A8	C-PEP.ADORA2B
0.682172901	-0.019452363	0.188	0.235	1	ITK	C-PEP.ADORA2B
0.682208516	1.723051415	0.625	0.412	1	TRAF3	C-PEP.ADORA2B
0.682225788	1.717654596	0.812	0.588	1	NCKAP5L	C-PEP.ADORA2B
0.682230261	0.520422249	0.25	0.176	1	EFNB3	C-PEP.ADORA2B
0.682259745	1.207757075	0.5	0.176	1	KCNK17	C-PEP.ADORA2B
0.682356887	1.918585929	0.75	0.588	1	LEMD2	C-PEP.ADORA2B
0.682362814	0.719731057	0.562	0.176	1	LMCD1	C-PEP.ADORA2B
0.682390549	0.289096702	0.312	0.176	1	BLM	C-PEP.ADORA2B
0.682477218	1.939140094	0.625	0.706	1	TATDN2	C-PEP.ADORA2B
0.682480431	0.651363726	0.312	0.176	1	TET1	C-PEP.ADORA2B
0.682480817	1.805180551	0.75	0.529	1	DNAJC2	C-PEP.ADORA2B
0.682521547	-0.023568471	0.312	0.235	1	EVA1A	C-PEP.ADORA2B
0.682620029	-0.468930507	0.062	0.176	1	IQCH-AS1	C-PEP.ADORA2B
0.682655887	1.609415544	0.562	0.353	1	MTMR14	C-PEP.ADORA2B
0.682700107	1.847199743	0.562	0.294	1	PCDHA3	C-PEP.ADORA2B
0.682700224	1.642051693	0.625	0.176	1	DYRK4	C-PEP.ADORA2B
0.682748243	1.980547637	0.625	0.529	1	PPP2R2D	C-PEP.ADORA2B
0.682902876	-0.304854582	0	0.176	1	SLFNL1-AS1	C-PEP.ADORA2B
0.682902876	-0.304854582	0	0.176	1	NOTCH4	C-PEP.ADORA2B
0.682902876	-0.304854582	0	0.176	1	PPP1R17	C-PEP.ADORA2B
0.682902876	-0.304854582	0	0.176	1	CXCL17	C-PEP.ADORA2B
0.682938097	0.849303104	0.438	0.176	1	RXRG	C-PEP.ADORA2B
0.682982854	0.328470941	0.438	0.118	1	ADCYAP1R1	C-PEP.ADORA2B
0.683019592	-0.327574658	0.125	0.176	1	SLC2A1-AS1	C-PEP.ADORA2B
0.683021395	-0.147002412	0.062	0.118	1	CTD-2047H16.4	C-PEP.ADORA2B
0.683090687	1.627773575	0.812	0.765	1	KCNK10	C-PEP.ADORA2B
0.683146961	1.303191532	0.688	0.529	1	PFKFB4	C-PEP.ADORA2B
0.683159854	1.919668627	0.75	0.529	1	SGSH	C-PEP.ADORA2B
0.683167496	0.580502853	0.562	0.176	1	ZNF77	C-PEP.ADORA2B
0.683213877	1.63827712	0.562	0.471	1	FAM221A	C-PEP.ADORA2B
0.683338044	1.521865665	0.625	0.235	1	ZDHHC23	C-PEP.ADORA2B
0.683481213	1.290996235	0.5	0.294	1	ENSG00000280433	C-PEP.ADORA2B
0.683527932	2.103950964	0.75	0.706	1	GABBR2	C-PEP.ADORA2B
0.683533037	0.161463423	0.625	0.294	1	SNTB1	C-PEP.ADORA2B
0.683581781	1.67491812	0.812	0.765	1	CIC	C-PEP.ADORA2B
0.683863026	1.638967423	0.75	0.824	1	SARAF	C-PEP.ADORA2B
0.683902672	1.750427854	0.812	0.647	1	HLTF	C-PEP.ADORA2B
0.683961064	1.887164191	0.625	0.765	1	INAFM1	C-PEP.ADORA2B
0.683975018	1.500201224	0.812	0.588	1	ADAM19	C-PEP.ADORA2B
0.683988754	0.51630614	0.25	0.235	1	DOCK2	C-PEP.ADORA2B
0.684028075	1.087462841	0.875	0.588	1	WDFY2	C-PEP.ADORA2B
0.684242722	0.910585079	0.438	0.176	1	FKBP10	C-PEP.ADORA2B
0.684299343	-0.234465254	0	0.176	1	ARRDC1-AS1	C-PEP.ADORA2B
0.684299343	-0.234465254	0	0.176	1	CELA2B	C-PEP.ADORA2B
0.684446238	1.736083979	0.812	0.765	1	VCP	C-PEP.ADORA2B
0.684543966	1.212993723	0.562	0.176	1	TMC6	C-PEP.ADORA2B
0.684584944	-0.985293501	0.125	0.353	1	YLPM1	C-PEP.ADORA2B
0.684681512	-0.525514036	0.062	0.118	1	AC002463.1	C-PEP.ADORA2B
0.684684044	1.773708678	0.75	0.588	1	SSR4	C-PEP.ADORA2B
0.684700087	1.537715033	0.688	0.529	1	EDC3	C-PEP.ADORA2B
0.684780742	1.452858965	0.625	0.588	1	ARL14EP	C-PEP.ADORA2B
0.684825326	0.148863386	0.25	0.118	1	CDC14A	C-PEP.ADORA2B
0.684957295	0.502500341	0.312	0.118	1	CBLN2	C-PEP.ADORA2B
0.685016019	1.54689446	0.75	0.647	1	HNRNPD	C-PEP.ADORA2B
0.685044921	1.530406337	0.875	0.824	1	CAMK1D	C-PEP.ADORA2B
0.685065298	-0.21739174	0.062	0.176	1	ASPN	C-PEP.ADORA2B
0.685104622	1.657158585	0.688	0.412	1	UCK1	C-PEP.ADORA2B
0.685138459	0.212993723	0.25	0.176	1	PRCD	C-PEP.ADORA2B
0.685246537	0.231852751	0.312	0.118	1	DRC1	C-PEP.ADORA2B
0.685254756	1.651546612	0.625	0.588	1	FBH1	C-PEP.ADORA2B
0.685280746	1.629720891	0.688	0.412	1	VPS16	C-PEP.ADORA2B
0.685296674	1.138088914	0.625	0.235	1	F12	C-PEP.ADORA2B
0.685304287	1.824428435	0.625	0.176	1	ZNF772	C-PEP.ADORA2B
0.685328125	-0.525514036	0.062	0.176	1	CA1	C-PEP.ADORA2B
0.685383652	1.835773409	0.688	0.529	1	CYP4X1	C-PEP.ADORA2B
0.685443653	0.811828399	0.5	0.176	1	DEPRECATED-ENSG00000139372	C-PEP.ADORA2B
0.685489075	1.251438576	0.625	0.353	1	ZC3H10	C-PEP.ADORA2B
0.685559461	-0.188171601	0.125	0.235	1	CPEB1-AS1	C-PEP.ADORA2B
0.685596081	1.666083815	0.688	0.588	1	PLXNA4	C-PEP.ADORA2B
0.685628426	0.809928866	0.312	0.176	1	ABCB4	C-PEP.ADORA2B
0.685660027	1.80830877	0.25	0.353	1	CCDC189	C-PEP.ADORA2B
0.685718588	-0.064540252	0.125	0.118	1	DIRAS3	C-PEP.ADORA2B
0.685770794	-0.327574658	0.062	0.118	1	AC009961.3	C-PEP.ADORA2B
0.685901177	1.178610729	0.562	0.294	1	PMEPA1	C-PEP.ADORA2B
0.685940073	0.518097196	0.25	0.235	1	MYH7B	C-PEP.ADORA2B
0.685967871	1.838944215	0.812	0.824	1	GNA11	C-PEP.ADORA2B
0.686034867	0.719731057	0.438	0.176	1	ALB	C-PEP.ADORA2B
0.686065503	1.650823087	0.688	0.824	1	ACOT13	C-PEP.ADORA2B
0.686100611	1.633951194	0.688	0.412	1	ZNF436	C-PEP.ADORA2B
0.686143848	1.868546414	0.625	0.706	1	KIF3B	C-PEP.ADORA2B
0.686177602	-0.234465254	0	0.118	1	RBM44	C-PEP.ADORA2B
0.686197126	0.693183902	0.375	0.176	1	GOLGA8K	C-PEP.ADORA2B
0.686260326	1.057089192	0.375	0.118	1	NPPB	C-PEP.ADORA2B
0.686353293	1.445157299	0.625	0.588	1	TADA3	C-PEP.ADORA2B
0.686437215	-0.952065523	0.188	0.353	1	KCNQ1OT1	C-PEP.ADORA2B
0.686483909	1.896321354	0.812	0.706	1	MDM4	C-PEP.ADORA2B
0.686508201	0.020348645	0.188	0.059	1	IGSF5	C-PEP.ADORA2B
0.686518651	-0.249572146	0.125	0.176	1	LINC01411	C-PEP.ADORA2B
0.686522248	-0.202043776	0.062	0.176	1	MEG9	C-PEP.ADORA2B
0.686662703	1.706189323	0.875	0.882	1	PHC2	C-PEP.ADORA2B
0.686686983	1.930223099	0.625	0.529	1	HAUS3	C-PEP.ADORA2B
0.686735126	-0.304854582	0	0.118	1	ATP1A1-AS1	C-PEP.ADORA2B
0.686735126	-0.304854582	0	0.118	1	AC007402.1	C-PEP.ADORA2B
0.686735126	-0.304854582	0	0.118	1	AC007405.3	C-PEP.ADORA2B
0.686735126	-0.304854582	0	0.118	1	AC021016.2	C-PEP.ADORA2B
0.686735126	-0.304854582	0	0.118	1	AC107068.2	C-PEP.ADORA2B
0.686735126	-0.304854582	0	0.118	1	WDFY3-AS2	C-PEP.ADORA2B
0.686735126	-0.304854582	0	0.118	1	AC008534.1	C-PEP.ADORA2B
0.686735126	-0.304854582	0	0.118	1	AC005740.3	C-PEP.ADORA2B
0.686735126	-0.304854582	0	0.118	1	AC026689.1	C-PEP.ADORA2B
0.686735126	-0.304854582	0	0.118	1	TRIM52-AS1	C-PEP.ADORA2B
0.686735126	-0.304854582	0	0.118	1	AL078590.2	C-PEP.ADORA2B
0.686735126	-0.304854582	0	0.118	1	AL024508.1	C-PEP.ADORA2B
0.686735126	-0.304854582	0	0.118	1	AC073349.4	C-PEP.ADORA2B
0.686735126	-0.304854582	0	0.118	1	AC100800.1	C-PEP.ADORA2B
0.686735126	-0.304854582	0	0.118	1	AC022893.2	C-PEP.ADORA2B
0.686735126	-0.304854582	0	0.118	1	AC087280.2	C-PEP.ADORA2B
0.686735126	-0.304854582	0	0.118	1	AC127035.1	C-PEP.ADORA2B
0.686735126	-0.304854582	0	0.118	1	AL356295.1	C-PEP.ADORA2B
0.686735126	-0.304854582	0	0.118	1	AL442163.1	C-PEP.ADORA2B
0.686735126	-0.304854582	0	0.118	1	AC024619.3	C-PEP.ADORA2B
0.686735126	-0.304854582	0	0.118	1	AC048380.1	C-PEP.ADORA2B
0.686735126	-0.304854582	0	0.118	1	AL050403.2	C-PEP.ADORA2B
0.686735126	-0.304854582	0	0.118	1	AL035071.2	C-PEP.ADORA2B
0.686735126	-0.304854582	0	0.118	1	AL022238.2	C-PEP.ADORA2B
0.686735126	-0.304854582	0	0.118	1	AL035427.1	C-PEP.ADORA2B
0.686735126	-0.304854582	0	0.118	1	AL513365.2	C-PEP.ADORA2B
0.686735126	-0.304854582	0	0.118	1	AC018752.1	C-PEP.ADORA2B
0.686900456	1.525271648	0.625	0.588	1	ERG28	C-PEP.ADORA2B
0.686970023	1.54689446	0.75	0.353	1	OAS3	C-PEP.ADORA2B
0.687053403	0.835924074	0.438	0.176	1	CRYGD	C-PEP.ADORA2B
0.687277428	1.662371677	0.75	0.647	1	CRNKL1	C-PEP.ADORA2B
0.687283442	1.5167142	0.75	0.529	1	SEC22A	C-PEP.ADORA2B
0.68729559	1.73279796	0.688	0.412	1	SZT2	C-PEP.ADORA2B
0.687430386	1.989059137	0.625	0.529	1	ZBTB45	C-PEP.ADORA2B
0.687441152	1.775518835	0.688	0.294	1	FAM50B	C-PEP.ADORA2B
0.687506088	0.01346226	0.188	0.176	1	FMO5	C-PEP.ADORA2B
0.687765986	-0.304854582	0	0.176	1	AP5B1	C-PEP.ADORA2B
0.687765986	-0.304854582	0	0.176	1	PCCA-AS1	C-PEP.ADORA2B
0.687765986	-0.304854582	0	0.176	1	MRPL46	C-PEP.ADORA2B
0.687765986	-0.304854582	0	0.176	1	RARA-AS1	C-PEP.ADORA2B
0.687799873	1.789381488	0.75	0.765	1	PRR12	C-PEP.ADORA2B
0.687824852	-1.582831713	0.188	0.412	1	EEF1A1	C-PEP.ADORA2B
0.687890419	1.655746601	0.625	0.353	1	WDR53	C-PEP.ADORA2B
0.688066057	-0.21739174	0.062	0.118	1	RPGRIP1	C-PEP.ADORA2B
0.688076405	1.763190806	0.625	0.471	1	GTF3C5	C-PEP.ADORA2B
0.688112864	1.278761493	0.625	0.294	1	MCM6	C-PEP.ADORA2B
0.68812203	2.285402219	0.562	0.294	1	SPINT1	C-PEP.ADORA2B
0.688149631	1.568787066	0.75	0.765	1	SREBF1	C-PEP.ADORA2B
0.688176792	0.926998169	0.688	0.235	1	DERA	C-PEP.ADORA2B
0.688233805	1.873897112	0.688	0.647	1	PDHX	C-PEP.ADORA2B
0.688283471	1.742517238	0.812	0.647	1	SENP5	C-PEP.ADORA2B
0.688299881	1.660041618	0.625	0.353	1	CCDC59	C-PEP.ADORA2B
0.688309437	1.554588852	0.562	0.176	1	FAM43A	C-PEP.ADORA2B
0.688376619	-0.443051875	0.062	0.176	1	ADCK1	C-PEP.ADORA2B
0.688431149	1.54225805	0.75	0.647	1	ZBTB11	C-PEP.ADORA2B
0.688454595	0.770989176	0.688	0.235	1	AGMAT	C-PEP.ADORA2B
0.688484021	1.17766065	0.562	0.176	1	NFKBIE	C-PEP.ADORA2B
0.688491087	1.293913719	0.562	0.353	1	DEPRECATED-ENSG00000022267	C-PEP.ADORA2B
0.688612132	1.355568237	0.625	0.294	1	AEN	C-PEP.ADORA2B
0.688644714	1.441099796	0.688	0.706	1	SNRNP27	C-PEP.ADORA2B
0.688758056	0.949331922	0.75	0.706	1	PDS5A	C-PEP.ADORA2B
0.688762725	0.860052345	0.5	0.176	1	EFNA3	C-PEP.ADORA2B
0.688768687	1.624269304	0.75	0.765	1	UBAC1	C-PEP.ADORA2B
0.688964567	0.797956224	0.438	0.235	1	NANOS3	C-PEP.ADORA2B
0.689026399	1.749534268	0.625	0.529	1	CHCHD7	C-PEP.ADORA2B
0.68902849	1.775518835	0.688	0.235	1	SLC6A11	C-PEP.ADORA2B
0.689125531	0.423598753	0.875	0.941	1	PRKG1	C-PEP.ADORA2B
0.689176487	1.623926824	0.688	0.471	1	NEPRO	C-PEP.ADORA2B
0.689262841	1.805063111	0.812	0.412	1	STYXL1	C-PEP.ADORA2B
0.689269318	1.768184325	0.75	0.588	1	FAM13C	C-PEP.ADORA2B
0.689316056	-0.327574658	0.062	0.118	1	HULC	C-PEP.ADORA2B
0.689396458	1.294787814	0.562	0.353	1	ZSWIM3	C-PEP.ADORA2B
0.689417888	1.436480211	0.812	0.824	1	SUMO3	C-PEP.ADORA2B
0.689461032	1.400620727	0.688	0.294	1	SLCO5A1	C-PEP.ADORA2B
0.689499878	1.477029653	0.625	0.294	1	PANK1	C-PEP.ADORA2B
0.689657355	1.695644052	0.75	0.647	1	DAPK3	C-PEP.ADORA2B
0.689702075	1.68918157	0.875	0.765	1	AP2M1	C-PEP.ADORA2B
0.689707989	1.230420795	0.562	0.235	1	TBX2	C-PEP.ADORA2B
0.689819255	1.870896883	0.688	0.647	1	SUGT1	C-PEP.ADORA2B
0.689829448	1.581684179	0.75	0.706	1	TEX264	C-PEP.ADORA2B
0.689953787	1.594317227	0.75	0.765	1	SETD7	C-PEP.ADORA2B
0.689969802	1.242741067	0.562	0.176	1	PBXIP1	C-PEP.ADORA2B
0.690027689	1.563900885	0.625	0.412	1	WHAMM	C-PEP.ADORA2B
0.690039694	1.653060017	0.625	0.294	1	PPP2R3B	C-PEP.ADORA2B
0.690091169	1.656305677	0.812	0.294	1	PRR7	C-PEP.ADORA2B
0.690139951	0.939905653	0.562	0.294	1	GPT	C-PEP.ADORA2B
0.690165085	1.299513318	0.688	0.412	1	KCNS3	C-PEP.ADORA2B
0.690198366	1.510674272	0.688	0.353	1	KCNN2	C-PEP.ADORA2B
0.690212273	1.536396213	0.688	0.765	1	UBXN1	C-PEP.ADORA2B
0.690307416	1.615394397	0.562	0.412	1	ZNF697	C-PEP.ADORA2B
0.690356799	1.743809975	0.812	0.706	1	CDKL5	C-PEP.ADORA2B
0.690371326	1.475592467	0.625	0.647	1	APRT	C-PEP.ADORA2B
0.69050603	1.430607422	0.812	0.471	1	ZNF346	C-PEP.ADORA2B
0.6905439	1.14404637	0.562	0.176	1	FRAT2	C-PEP.ADORA2B
0.690565232	1.849861603	0.875	0.941	1	C14orf132	C-PEP.ADORA2B
0.690595271	0.431578555	0.875	0.882	1	DLGAP1	C-PEP.ADORA2B
0.690636192	1.570545728	0.438	0.353	1	KIAA1211	C-PEP.ADORA2B
0.690720009	1.435386145	0.688	0.471	1	PCDHGA10	C-PEP.ADORA2B
0.690724271	0.271887412	0.312	0.176	1	FGF17	C-PEP.ADORA2B
0.690812921	-0.63242924	0.062	0.118	1	LINC02646	C-PEP.ADORA2B
0.690963235	1.257387843	0.812	0.412	1	SERP1	C-PEP.ADORA2B
0.69098978	1.615841814	0.75	0.647	1	SNX5	C-PEP.ADORA2B
0.691028668	1.692745326	0.688	0.529	1	MIIP	C-PEP.ADORA2B
0.691126346	1.734581818	0.75	0.706	1	ZMYM3	C-PEP.ADORA2B
0.691128062	-0.590609064	0.062	0.118	1	C4orf27	C-PEP.ADORA2B
0.69114633	1.350497247	0.625	0.118	1	PAIP2B	C-PEP.ADORA2B
0.691214817	-0.253574077	0.312	0.412	1	ADAMTS6	C-PEP.ADORA2B
0.691228187	1.565742775	0.75	0.588	1	CTDSP2	C-PEP.ADORA2B
0.691228662	-0.35310975	0.062	0.176	1	RP11-437B10.1	C-PEP.ADORA2B
0.691253978	1.87233842	0.875	0.824	1	TLN2	C-PEP.ADORA2B
0.691308946	1.4763875	0.75	0.588	1	SEC13	C-PEP.ADORA2B
0.691433124	1.865709771	0.938	0.882	1	PNMA2	C-PEP.ADORA2B
0.691443084	1.834014484	0.75	0.529	1	SRCAP	C-PEP.ADORA2B
0.691461418	-0.250705895	0.25	0.353	1	PABPN1	C-PEP.ADORA2B
0.691494722	1.325622578	0.625	0.294	1	ZNF700	C-PEP.ADORA2B
0.691509993	1.744575128	0.688	0.529	1	MED9	C-PEP.ADORA2B
0.691538079	1.590214983	0.75	0.765	1	VPS28	C-PEP.ADORA2B
0.691599369	-0.534025535	0.125	0.294	1	STX18-AS1	C-PEP.ADORA2B
0.691643646	-0.359996136	0.062	0.176	1	TOMM70A	C-PEP.ADORA2B
0.691696478	1.65731845	0.625	0.412	1	ZNF274	C-PEP.ADORA2B
0.691748206	1.34619711	0.5	0.235	1	ENTREP1	C-PEP.ADORA2B
0.691779268	0.792006958	0.5	0.176	1	DEPRECATED-ENSG00000143319	C-PEP.ADORA2B
0.691831236	-0.537028024	0.062	0.235	1	VLDLR-AS1	C-PEP.ADORA2B
0.691970041	1.609415544	0.812	0.824	1	MORC3	C-PEP.ADORA2B
0.691976107	1.726715497	0.75	0.529	1	PDRG1	C-PEP.ADORA2B
0.692110879	1.3819102	0.562	0.412	1	TTI2	C-PEP.ADORA2B
0.692116625	1.73714811	0.812	0.765	1	FAXC	C-PEP.ADORA2B
0.692122686	1.381194044	0.688	0.529	1	SLC26A2	C-PEP.ADORA2B
0.692174381	1.320123598	0.562	0.353	1	POLA2	C-PEP.ADORA2B
0.692222837	1.450032921	0.625	0.353	1	WRAP53	C-PEP.ADORA2B
0.692266136	0.252522088	0.562	0.294	1	CCDC122	C-PEP.ADORA2B
0.692280425	0.465974465	0.5	0.118	1	KLLN	C-PEP.ADORA2B
0.692337111	1.242741067	0.562	0.294	1	SLC25A19	C-PEP.ADORA2B
0.692383887	0.837484588	0.562	0.118	1	EPHB2	C-PEP.ADORA2B
0.692403959	-0.628744193	0.125	0.294	1	ICE1	C-PEP.ADORA2B
0.692473336	1.621799269	0.562	0.471	1	PPP1R35	C-PEP.ADORA2B
0.692481812	1.705592206	0.75	0.706	1	TAF1A	C-PEP.ADORA2B
0.692502369	1.153552032	0.625	0.235	1	CEACAM19	C-PEP.ADORA2B
0.69254775	1.945946255	0.875	0.941	1	ADCY7	C-PEP.ADORA2B
0.692593178	1.484798339	0.438	0.294	1	GARIN1A	C-PEP.ADORA2B
0.692628113	1.782718184	0.75	0.647	1	ZNF644	C-PEP.ADORA2B
0.692665605	1.437047279	0.625	0.294	1	CENPW	C-PEP.ADORA2B
0.69267778	1.39866453	0.25	0.235	1	C11orf1	C-PEP.ADORA2B
0.692690187	1.765107344	0.875	0.824	1	RAB10	C-PEP.ADORA2B
0.692738272	1.309855263	0.688	0.471	1	RUNDC1	C-PEP.ADORA2B
0.692861464	0.695145418	0.5	0.176	1	PLK4	C-PEP.ADORA2B
0.692891219	1.62563113	0.75	0.647	1	ADNP2	C-PEP.ADORA2B
0.692906743	0.672425342	0.562	0.118	1	ZNF850	C-PEP.ADORA2B
0.692922857	0.087462841	0.188	0.118	1	C8orf37	C-PEP.ADORA2B
0.69322676	0.602036014	0.25	0.235	1	CCBE1	C-PEP.ADORA2B
0.693308444	1.562064895	0.688	0.588	1	KCTD6	C-PEP.ADORA2B
0.693328433	1.701912106	0.812	0.529	1	AIMP1	C-PEP.ADORA2B
0.69343461	1.665370584	0.75	0.765	1	MGAT4A	C-PEP.ADORA2B
0.693510992	1.765534746	0.812	0.824	1	DAZAP1	C-PEP.ADORA2B
0.693546493	1.723051415	0.75	0.471	1	SETD4	C-PEP.ADORA2B
0.693702018	-0.13492958	0.062	0.118	1	RP11-634B7.4	C-PEP.ADORA2B
0.693707925	-0.188171601	0.125	0.235	1	MRPL2	C-PEP.ADORA2B
0.694019484	-0.064540252	0.062	0.176	1	RP5-1042K10.10	C-PEP.ADORA2B
0.694111264	1.54689446	0.688	0.471	1	WDR54	C-PEP.ADORA2B
0.694155675	0.289096702	0.125	0.118	1	DEPRECATED-ENSG00000240654	C-PEP.ADORA2B
0.694208631	0.138088914	0.438	0.353	1	MSL3	C-PEP.ADORA2B
0.694239376	0.395585137	0.312	0.176	1	SKOR1	C-PEP.ADORA2B
0.694327196	1.622209114	0.75	0.706	1	KIAA0408	C-PEP.ADORA2B
0.694570059	0.280107919	0.375	0.176	1	MCM10	C-PEP.ADORA2B
0.694625168	0.807354922	0.562	0.235	1	DEPRECATED-ENSG00000136383	C-PEP.ADORA2B
0.694691245	1.402964667	0.75	0.235	1	NET1	C-PEP.ADORA2B
0.694699747	1.534415521	0.625	0.471	1	KCNIP2	C-PEP.ADORA2B
0.694712518	1.461858356	0.625	0.235	1	SARS2	C-PEP.ADORA2B
0.694757184	0.654503434	0.375	0.118	1	ENSG00000189366	C-PEP.ADORA2B
0.694931002	0.514884065	0.25	0.176	1	FCGR2A	C-PEP.ADORA2B
0.694959892	1.055753982	0.5	0.176	1	OLFML2B	C-PEP.ADORA2B
0.695041886	1.572889668	0.562	0.588	1	GSPT2	C-PEP.ADORA2B
0.695097449	1.368599053	0.812	0.765	1	FRYL	C-PEP.ADORA2B
0.695287151	1.587536444	0.688	0.471	1	PDP2	C-PEP.ADORA2B
0.695390023	1.526747887	0.688	0.353	1	CNNM3	C-PEP.ADORA2B
0.695439479	1.386307323	0.5	0.235	1	DEPRECATED-ENSG00000112763	C-PEP.ADORA2B
0.695523749	1.409390936	0.938	0.824	1	DLST	C-PEP.ADORA2B
0.695731164	2.126456973	0.5	0.294	1	DEPRECATED-ENSG00000183943	C-PEP.ADORA2B
0.695778114	1.241375525	0.812	0.647	1	DDR1	C-PEP.ADORA2B
0.695845544	0.502500341	0.375	0.059	1	CCDC160	C-PEP.ADORA2B
0.695916007	0.381194044	0.438	0.176	1	PLAUR	C-PEP.ADORA2B
0.695962017	1.751921257	0.812	0.882	1	DRGX	C-PEP.ADORA2B
0.695964469	1.588524084	0.812	0.588	1	NQO2	C-PEP.ADORA2B
0.695982916	1.247927513	0.562	0.353	1	TXNDC9	C-PEP.ADORA2B
0.695989616	0.553126414	0.375	0.118	1	ODAD4	C-PEP.ADORA2B
0.696031412	0.148863386	0.062	0.235	1	KCNQ1	C-PEP.ADORA2B
0.696101018	-0.234465254	0	0.118	1	TEX41	C-PEP.ADORA2B
0.69631695	1.766338061	0.875	1	1	PAFAH1B1	C-PEP.ADORA2B
0.696357975	1.879469799	0.875	0.824	1	GRAMD1B	C-PEP.ADORA2B
0.696531138	1.487393448	0.625	0.235	1	CENPO	C-PEP.ADORA2B
0.696532697	1.629251398	0.812	0.824	1	DUSP3	C-PEP.ADORA2B
0.696682769	1.736965594	0.562	0.294	1	C22orf39	C-PEP.ADORA2B
0.696708203	1.218707375	0.562	0.176	1	PPP1R3C	C-PEP.ADORA2B
0.696731859	1.483391518	0.625	0.529	1	SFXN4	C-PEP.ADORA2B
0.696826523	0.965472317	0.625	0.294	1	RBMX2	C-PEP.ADORA2B
0.696852749	-0.57996182	0.062	0.118	1	AC004160.1	C-PEP.ADORA2B
0.696912723	1.217523382	0.688	0.471	1	ARMC5	C-PEP.ADORA2B
0.696939617	1.469932478	0.75	0.235	1	PDCD2L	C-PEP.ADORA2B
0.696948018	1.682340811	0.75	0.588	1	HNRNPF	C-PEP.ADORA2B
0.696963782	-0.304854582	0	0.118	1	LINC01128	C-PEP.ADORA2B
0.696963782	-0.304854582	0	0.118	1	AL109811.2	C-PEP.ADORA2B
0.696963782	-0.304854582	0	0.118	1	ADAMTSL4-AS1	C-PEP.ADORA2B
0.696963782	-0.304854582	0	0.118	1	AL591043.2	C-PEP.ADORA2B
0.696963782	-0.304854582	0	0.118	1	AL355999.1	C-PEP.ADORA2B
0.696963782	-0.304854582	0	0.118	1	AC019171.1	C-PEP.ADORA2B
0.696963782	-0.304854582	0	0.118	1	LINC02245	C-PEP.ADORA2B
0.696963782	-0.304854582	0	0.118	1	AC007389.1	C-PEP.ADORA2B
0.696963782	-0.304854582	0	0.118	1	LRTM1	C-PEP.ADORA2B
0.696963782	-0.304854582	0	0.118	1	AC024558.2	C-PEP.ADORA2B
0.696963782	-0.304854582	0	0.118	1	LINC02427	C-PEP.ADORA2B
0.696963782	-0.304854582	0	0.118	1	LINC02224	C-PEP.ADORA2B
0.696963782	-0.304854582	0	0.118	1	AC016642.1	C-PEP.ADORA2B
0.696963782	-0.304854582	0	0.118	1	LIX1-AS1	C-PEP.ADORA2B
0.696963782	-0.304854582	0	0.118	1	LINC02202	C-PEP.ADORA2B
0.696963782	-0.304854582	0	0.118	1	AL133268.4	C-PEP.ADORA2B
0.696963782	-0.304854582	0	0.118	1	AL137009.1	C-PEP.ADORA2B
0.696963782	-0.304854582	0	0.118	1	MAGI2-AS3	C-PEP.ADORA2B
0.696963782	-0.304854582	0	0.118	1	AC093673.1	C-PEP.ADORA2B
0.696963782	-0.304854582	0	0.118	1	AC108449.1	C-PEP.ADORA2B
0.696963782	-0.304854582	0	0.118	1	AL512625.1	C-PEP.ADORA2B
0.696963782	-0.304854582	0	0.118	1	AL157938.3	C-PEP.ADORA2B
0.696963782	-0.304854582	0	0.118	1	AP001266.2	C-PEP.ADORA2B
0.696963782	-0.304854582	0	0.118	1	AL442125.1	C-PEP.ADORA2B
0.696963782	-0.304854582	0	0.118	1	AL356805.1	C-PEP.ADORA2B
0.696963782	-0.304854582	0	0.118	1	SLC24A1	C-PEP.ADORA2B
0.696963782	-0.304854582	0	0.118	1	AC009097.1	C-PEP.ADORA2B
0.696963782	-0.304854582	0	0.118	1	AC046158.1	C-PEP.ADORA2B
0.696963782	-0.304854582	0	0.118	1	SNHG30	C-PEP.ADORA2B
0.696963782	-0.304854582	0	0.118	1	AP005671.1	C-PEP.ADORA2B
0.696963782	-0.304854582	0	0.118	1	AC006504.2	C-PEP.ADORA2B
0.696963782	-0.304854582	0	0.118	1	AC002116.2	C-PEP.ADORA2B
0.696963782	-0.304854582	0	0.118	1	C21orf62-AS1	C-PEP.ADORA2B
0.696963782	-0.304854582	0	0.118	1	AL732509.1	C-PEP.ADORA2B
0.696963782	-0.304854582	0	0.118	1	AC021683.3	C-PEP.ADORA2B
0.697140793	1.685192638	0.688	0.412	1	VPS26C	C-PEP.ADORA2B
0.697147464	1.113615129	0.75	0.353	1	COBL	C-PEP.ADORA2B
0.697214647	1.704134202	0.562	0.176	1	SLC16A11	C-PEP.ADORA2B
0.697239305	1.644813111	0.75	0.706	1	SH3BP5L	C-PEP.ADORA2B
0.697300093	-0.043781692	0.125	0.235	1	TTC3-AS1	C-PEP.ADORA2B
0.697420626	1.929813185	0.625	0.471	1	GPS2	C-PEP.ADORA2B
0.697616076	0.784900071	0.438	0.235	1	H2BC21	C-PEP.ADORA2B
0.697789378	1.741138092	0.75	0.353	1	DBF4B	C-PEP.ADORA2B
0.697796988	1.565510138	0.5	0.176	1	MTARC2	C-PEP.ADORA2B
0.697826256	0.51630614	0.5	0.235	1	MYCBPAP	C-PEP.ADORA2B
0.697836638	1.738615622	0.688	0.412	1	RMND1	C-PEP.ADORA2B
0.697850053	0.14404637	0.312	0.176	1	NBPF19	C-PEP.ADORA2B
0.697872295	1.693548634	0.812	0.588	1	GNAI2	C-PEP.ADORA2B
0.697879655	-0.188171601	0.125	0.294	1	USP6	C-PEP.ADORA2B
0.697883375	1.837170104	0.688	0.706	1	CHTOP	C-PEP.ADORA2B
0.697900811	1.602850866	0.875	0.824	1	CBX5	C-PEP.ADORA2B
0.697902314	0.289096702	0.25	0.118	1	DCAF4L1	C-PEP.ADORA2B
0.697976891	2.01590958	0.75	0.353	1	AXIN1	C-PEP.ADORA2B
0.69798841	0.786082124	0.688	0.412	1	GRIK4	C-PEP.ADORA2B
0.698008575	1.724681579	0.75	0.824	1	NUB1	C-PEP.ADORA2B
0.698106715	-0.234465254	0	0.118	1	PHKA1-AS1	C-PEP.ADORA2B
0.698106715	-0.234465254	0	0.118	1	LINC01436	C-PEP.ADORA2B
0.698151575	0.218707375	0.25	0.118	1	MT1E	C-PEP.ADORA2B
0.698257294	-0.308465835	0.125	0.235	1	MRPL49	C-PEP.ADORA2B
0.698419955	1.195987298	0.562	0.294	1	TRIP6	C-PEP.ADORA2B
0.698442835	2.028084294	0.562	0.471	1	METTL22	C-PEP.ADORA2B
0.698464839	0.212993723	0.25	0.176	1	PIK3AP1	C-PEP.ADORA2B
0.698488495	-0.064540252	0.125	0.176	1	TNFAIP8L2	C-PEP.ADORA2B
0.698573161	-0.51825822	0.125	0.235	1	MYCBP2-AS1	C-PEP.ADORA2B
0.698598383	-0.348636274	0.062	0.118	1	KTN1-AS1	C-PEP.ADORA2B
0.698658982	1.182620074	0.562	0.176	1	MINDY4	C-PEP.ADORA2B
0.69866859	-1.234465254	0.125	0.353	1	UBR1	C-PEP.ADORA2B
0.6987062	1.744291328	0.75	0.588	1	FNTB	C-PEP.ADORA2B
0.69879532	-0.348636274	0.062	0.118	1	C11orf73	C-PEP.ADORA2B
0.69879532	-0.348636274	0.062	0.118	1	ATP5SL	C-PEP.ADORA2B
0.698828168	1.789918905	0.562	0.412	1	GRM4	C-PEP.ADORA2B
0.699084236	0.640003864	0.562	0.235	1	BAMBI	C-PEP.ADORA2B
0.699106427	0.923964109	0.5	0.235	1	LMOD1	C-PEP.ADORA2B
0.699200104	-0.234465254	0	0.118	1	ALKBH3-AS1	C-PEP.ADORA2B
0.699247498	1.938940317	0.688	0.647	1	KLHL12	C-PEP.ADORA2B
0.699254194	1.981668177	0.625	0.765	1	PDCD4	C-PEP.ADORA2B
0.699262675	0.531069493	0.375	0.176	1	DEPRECATED-ENSG00000186496	C-PEP.ADORA2B
0.699307933	1.694880193	0.562	0.412	1	NDUFA7	C-PEP.ADORA2B
0.699347271	0.824428435	0.438	0.353	1	ARNTL	C-PEP.ADORA2B
0.699471059	1.656030904	0.625	0.353	1	MRTFB	C-PEP.ADORA2B
0.69949545	1.505315356	0.688	0.529	1	SLC8B1	C-PEP.ADORA2B
0.69950258	1.54555096	0.75	0.529	1	VDAC2	C-PEP.ADORA2B
0.69951752	1.409390936	0.562	0.294	1	PCDHB16	C-PEP.ADORA2B
0.699639166	1.25977839	0.5	0.235	1	DEPRECATED-ENSG00000054118	C-PEP.ADORA2B
0.699722274	0.363097284	0.25	0.118	1	CRYBB3	C-PEP.ADORA2B
0.699801165	0.929921564	0.625	0.176	1	GLIPR2	C-PEP.ADORA2B
0.69983909	-0.348636274	0.062	0.176	1	RNASEH1-AS1	C-PEP.ADORA2B
0.69983909	-0.348636274	0.062	0.176	1	MRPS12	C-PEP.ADORA2B
0.699921949	0.14635653	0.125	0.235	1	CXorf40B	C-PEP.ADORA2B
0.699952022	1.487685462	0.875	0.765	1	WRNIP1	C-PEP.ADORA2B
0.70016101	0.739539538	0.375	0.118	1	TIGD3	C-PEP.ADORA2B
0.700164492	-0.981249909	0.5	0.176	1	EFEMP1	C-PEP.ADORA2B
0.700199854	-0.304854582	0	0.118	1	STEAP1B	C-PEP.ADORA2B
0.700205798	1.929097246	0.625	0.471	1	STRN4	C-PEP.ADORA2B
0.700260708	1.457831291	0.688	0.353	1	ZWILCH	C-PEP.ADORA2B
0.700345258	1.636624621	0.812	0.588	1	TMEM145	C-PEP.ADORA2B
0.70037477	1.194378045	0.562	0.235	1	HCN4	C-PEP.ADORA2B
0.700420728	1.957240264	0.875	0.647	1	TTC7B	C-PEP.ADORA2B
0.700530191	1.860052345	0.625	0.412	1	SLC30A4	C-PEP.ADORA2B
0.700541047	1.415267502	0.688	0.353	1	ID2	C-PEP.ADORA2B
0.700614011	0.793731638	0.375	0.118	1	CCNJ	C-PEP.ADORA2B
0.70070265	0.465974465	0.438	0.118	1	BORA	C-PEP.ADORA2B
0.700707615	1.377855363	0.812	0.647	1	UNK	C-PEP.ADORA2B
0.700718057	1.727920455	0.75	0.471	1	C1orf159	C-PEP.ADORA2B
0.700754378	0.88582898	0.438	0.176	1	SCRT2	C-PEP.ADORA2B
0.700766087	1.553330285	0.688	0.471	1	SDSL	C-PEP.ADORA2B
0.700797498	1.23430423	0.562	0.353	1	TM6SF1	C-PEP.ADORA2B
0.700799827	1.631783357	0.688	0.588	1	PAPSS2	C-PEP.ADORA2B
0.700817874	1.826230678	0.625	0.588	1	POLD2	C-PEP.ADORA2B
0.700823152	-0.028014376	0.438	0.353	1	TTPA	C-PEP.ADORA2B
0.700872228	1.486869689	0.625	0.294	1	PHF13	C-PEP.ADORA2B
0.70106329	1.087462841	0.562	0.176	1	ZNF215	C-PEP.ADORA2B
0.701219478	1.330733992	0.5	0.235	1	ARHGAP45	C-PEP.ADORA2B
0.701367894	-0.234465254	0	0.176	1	SNHG12	C-PEP.ADORA2B
0.701381359	1.480805269	0.688	0.765	1	ETV5	C-PEP.ADORA2B
0.701410424	0.739539538	0.312	0.235	1	FBXL13	C-PEP.ADORA2B
0.701429662	1.603051639	0.625	0.353	1	SLC39A14	C-PEP.ADORA2B
0.701500811	-0.21739174	0.062	0.118	1	LINC00327	C-PEP.ADORA2B
0.701511322	0.328470941	0.438	0.176	1	FREM1	C-PEP.ADORA2B
0.701514146	-0.147002412	0.062	0.176	1	RP11-844P9.2	C-PEP.ADORA2B
0.701577028	1.466676677	0.75	0.706	1	RUVBL1	C-PEP.ADORA2B
0.701644525	0.450032921	0.438	0.176	1	MAEL	C-PEP.ADORA2B
0.701769421	1.49554758	0.688	0.294	1	FBXO45	C-PEP.ADORA2B
0.70189552	1.087462841	0.562	0.235	1	C18orf54	C-PEP.ADORA2B
0.701929575	-0.348636274	0.062	0.118	1	AP002884.2	C-PEP.ADORA2B
0.70193656	-0.202043776	0.062	0.176	1	ST18	C-PEP.ADORA2B
0.70195787	1.270054255	0.562	0.471	1	EID2B	C-PEP.ADORA2B
0.702054906	0.087462841	0.25	0.176	1	BMP6	C-PEP.ADORA2B
0.702121565	-0.599379273	0.125	0.353	1	MTRNR2L8	C-PEP.ADORA2B
0.702188401	0.948059785	0.625	0.353	1	ZNF678	C-PEP.ADORA2B
0.702437892	1.483027385	0.875	0.824	1	SORBS1	C-PEP.ADORA2B
0.7024792	-0.234465254	0	0.118	1	RP11-260M2.1	C-PEP.ADORA2B
0.7024792	-0.234465254	0	0.118	1	RP11-714G18.1	C-PEP.ADORA2B
0.7024792	-0.234465254	0	0.118	1	RP3-348I23.2	C-PEP.ADORA2B
0.7024792	-0.234465254	0	0.118	1	RP11-244N9.6	C-PEP.ADORA2B
0.7024792	-0.234465254	0	0.118	1	RP1-267D11.6	C-PEP.ADORA2B
0.7024792	-0.234465254	0	0.118	1	RP11-390P24.1	C-PEP.ADORA2B
0.702570556	1.154577037	0.5	0.176	1	LATS2	C-PEP.ADORA2B
0.702631947	1.452035274	0.625	0.588	1	MCM4	C-PEP.ADORA2B
0.702677215	-0.443051875	0.125	0.118	1	RP11-317G6.1	C-PEP.ADORA2B
0.702680246	1.55876856	0.625	0.588	1	IFI27L1	C-PEP.ADORA2B
0.702778525	1.683966964	0.812	0.588	1	ZNF397	C-PEP.ADORA2B
0.702789793	1.707498109	0.75	0.706	1	TESK1	C-PEP.ADORA2B
0.702823746	1.922578457	0.75	0.647	1	BRI3BP	C-PEP.ADORA2B
0.702845601	1.256521099	0.75	0.647	1	DZIP3	C-PEP.ADORA2B
0.702928842	2.117765601	0.75	0.824	1	DOK4	C-PEP.ADORA2B
0.703072353	1.303780748	0.562	0.353	1	NID2	C-PEP.ADORA2B
0.703131424	0.009460329	0.125	0.118	1	TRIM16L	C-PEP.ADORA2B
0.703138195	1.436797093	0.75	0.412	1	TAF8	C-PEP.ADORA2B
0.703162643	1.750427854	0.688	0.647	1	ECI2	C-PEP.ADORA2B
0.703174525	1.79528209	0.812	0.412	1	MDK	C-PEP.ADORA2B
0.703259683	1.519051517	0.812	0.588	1	HADHB	C-PEP.ADORA2B
0.703268718	1.846883286	0.75	0.647	1	NLRC5	C-PEP.ADORA2B
0.703286898	1.685722165	0.688	0.294	1	MCEE	C-PEP.ADORA2B
0.703310285	0.59442283	0.438	0.059	1	RAG1	C-PEP.ADORA2B
0.703318803	1.563900885	0.75	0.353	1	RANBP10	C-PEP.ADORA2B
0.703390661	0.212993723	0.125	0.118	1	TLR1	C-PEP.ADORA2B
0.703400798	1.702172685	0.625	0.412	1	RAE1	C-PEP.ADORA2B
0.703514515	-0.348636274	0.062	0.118	1	RP11-317J19.1	C-PEP.ADORA2B
0.703519085	-0.260460462	0.125	0.176	1	MESDC2	C-PEP.ADORA2B
0.703559347	-0.234465254	0	0.118	1	ANXA10	C-PEP.ADORA2B
0.703559347	-0.234465254	0	0.118	1	HLA-DRB1	C-PEP.ADORA2B
0.703559347	-0.234465254	0	0.118	1	ITFG1-AS1	C-PEP.ADORA2B
0.703559347	-0.234465254	0	0.118	1	AC007879.2	C-PEP.ADORA2B
0.703605731	-0.073001831	0.062	0.118	1	BPIFB1	C-PEP.ADORA2B
0.703657036	1.020348645	0.312	0.118	1	LYPD1	C-PEP.ADORA2B
0.703675525	-0.202043776	0.062	0.176	1	ZNF790-AS1	C-PEP.ADORA2B
0.703747038	1.623515741	0.688	0.412	1	MTMR11	C-PEP.ADORA2B
0.703762449	1.186998515	0.562	0.235	1	ZNF649	C-PEP.ADORA2B
0.703886151	0.087462841	0.125	0.118	1	FBXO24	C-PEP.ADORA2B
0.70391346	1.721407148	0.688	0.647	1	RNF149	C-PEP.ADORA2B
0.703989636	-0.327574658	0.062	0.176	1	GS1-114I9.3	C-PEP.ADORA2B
0.70401393	1.447358786	0.625	0.353	1	COMMD3	C-PEP.ADORA2B
0.704034337	-0.09696173	0.188	0.235	1	LY75	C-PEP.ADORA2B
0.704094437	0.229481846	0.312	0.176	1	TMEM249	C-PEP.ADORA2B
0.704164641	1.690572689	0.75	0.529	1	TMEM68	C-PEP.ADORA2B
0.704194126	0.860052345	0.438	0.176	1	FERMT1	C-PEP.ADORA2B
0.704207068	1.696272084	0.75	0.471	1	ZNF576	C-PEP.ADORA2B
0.704228235	1.600275556	0.625	0.235	1	SLC31A2	C-PEP.ADORA2B
0.704282368	-0.234465254	0.062	0.176	1	AC092835.2	C-PEP.ADORA2B
0.704345717	0.901907188	0.438	0.176	1	ENSG00000285447	C-PEP.ADORA2B
0.704356426	1.482707614	0.875	0.765	1	MORF4L2	C-PEP.ADORA2B
0.70437426	-0.388975203	0.062	0.118	1	HDAC2-AS2	C-PEP.ADORA2B
0.704534154	1.409390936	0.562	0.176	1	TAL2	C-PEP.ADORA2B
0.7046227	0.520422249	0.375	0.176	1	ISM1	C-PEP.ADORA2B
0.704646049	1.708226063	0.688	0.824	1	BTF3L4	C-PEP.ADORA2B
0.704682852	-0.234465254	0	0.118	1	CLRN1	C-PEP.ADORA2B
0.704682852	-0.234465254	0	0.118	1	CNBD2	C-PEP.ADORA2B
0.704682852	-0.234465254	0	0.118	1	AC007285.6	C-PEP.ADORA2B
0.704682852	-0.234465254	0	0.118	1	FAM206A	C-PEP.ADORA2B
0.704682852	-0.234465254	0	0.118	1	MAN1B1-AS1	C-PEP.ADORA2B
0.704682852	-0.234465254	0	0.118	1	RP11-452H21.4	C-PEP.ADORA2B
0.704682852	-0.234465254	0	0.118	1	AP000892.4	C-PEP.ADORA2B
0.704682852	-0.234465254	0	0.118	1	LINC00959	C-PEP.ADORA2B
0.704682852	-0.234465254	0	0.118	1	RP11-174G6.1	C-PEP.ADORA2B
0.704682852	-0.234465254	0	0.118	1	RP11-347I19.7	C-PEP.ADORA2B
0.704682852	-0.234465254	0	0.118	1	KDELC1	C-PEP.ADORA2B
0.704682852	-0.234465254	0	0.118	1	RP11-841O20.2	C-PEP.ADORA2B
0.704682852	-0.234465254	0	0.118	1	RP11-517O13.1	C-PEP.ADORA2B
0.704682852	-0.234465254	0	0.118	1	RP11-1006G14.2	C-PEP.ADORA2B
0.704682852	-0.234465254	0	0.118	1	RP11-392O1.4	C-PEP.ADORA2B
0.704682852	-0.234465254	0	0.118	1	CTD-2192J16.17	C-PEP.ADORA2B
0.704682852	-0.234465254	0	0.118	1	CTC-459F4.5	C-PEP.ADORA2B
0.704682852	-0.234465254	0	0.118	1	RP1-269M15.3	C-PEP.ADORA2B
0.704694638	0.631783357	0.375	0.176	1	PARS2	C-PEP.ADORA2B
0.704794439	0.023332504	0.188	0.176	1	AKAP5	C-PEP.ADORA2B
0.704909295	1.730528297	0.625	0.412	1	PPRC1	C-PEP.ADORA2B
0.705043475	1.42003818	0.75	0.412	1	KPTN	C-PEP.ADORA2B
0.705050827	0.946286778	0.5	0.294	1	DEPRECATED-ENSG00000172977	C-PEP.ADORA2B
0.705287445	1.839309135	0.75	0.765	1	MGAT4B	C-PEP.ADORA2B
0.705311153	1.184760043	0.688	0.588	1	CCT5	C-PEP.ADORA2B
0.705341191	1.684703672	0.75	0.529	1	DHX35	C-PEP.ADORA2B
0.70562293	-0.304854582	0	0.118	1	CLDN20	C-PEP.ADORA2B
0.705732744	1.157852169	0.625	0.118	1	AK7	C-PEP.ADORA2B
0.705844974	1.694120413	0.688	0.235	1	PHGDH	C-PEP.ADORA2B
0.705940288	0.777122721	0.562	0.294	1	FAT3	C-PEP.ADORA2B
0.705953617	0.929921564	0.5	0.118	1	PRKG2	C-PEP.ADORA2B
0.70602919	0.474485964	0.562	0.294	1	SYCP2L	C-PEP.ADORA2B
0.706030774	1.435386145	0.562	0.294	1	PUSL1	C-PEP.ADORA2B
0.706052526	-0.260460462	0.062	0.176	1	CTC-459F4.3	C-PEP.ADORA2B
0.706105479	1.535388634	0.875	0.765	1	ATP7B	C-PEP.ADORA2B
0.70612366	1.611024797	0.625	0.118	1	C3orf52	C-PEP.ADORA2B
0.706134409	1.121410173	0.562	0.235	1	DDX4	C-PEP.ADORA2B
0.706136175	1.62935662	0.625	0.294	1	UBXN11	C-PEP.ADORA2B
0.70617642	1.570126766	0.875	0.647	1	WDR41	C-PEP.ADORA2B
0.706212795	1.664388023	0.625	0.471	1	TMEM237	C-PEP.ADORA2B
0.706223547	1.678424083	0.75	0.471	1	ZBTB33	C-PEP.ADORA2B
0.706228355	1.192815841	0.625	0.235	1	ENTPD7	C-PEP.ADORA2B
0.706248732	2.506415391	0.562	0.176	1	SLC22A3	C-PEP.ADORA2B
0.706259187	1.858564775	0.812	0.882	1	LONRF2	C-PEP.ADORA2B
0.706352084	1.777568846	0.812	0.706	1	TCEAL4	C-PEP.ADORA2B
0.706425309	1.479780264	0.812	0.706	1	TCEAL1	C-PEP.ADORA2B
0.706468162	1.133756494	0.625	0.412	1	RAB27B	C-PEP.ADORA2B
0.70648324	1.372598905	0.812	0.824	1	DUSP1	C-PEP.ADORA2B
0.706486335	0.868822555	0.5	0.176	1	PCDHA11	C-PEP.ADORA2B
0.706509312	1.876334585	0.75	0.647	1	DMWD	C-PEP.ADORA2B
0.70653085	0.715494064	0.375	0.118	1	UNC93B1	C-PEP.ADORA2B
0.706541448	1.94498736	0.938	0.706	1	POMT1	C-PEP.ADORA2B
0.706543895	1.670217698	0.812	0.765	1	PSMB2	C-PEP.ADORA2B
0.706545685	2.030237973	0.688	0.471	1	GBP5	C-PEP.ADORA2B
0.706614487	-1.241485681	0.188	0.412	1	RPS6KA3	C-PEP.ADORA2B
0.706707804	0.483391518	0.312	0.059	1	PRR11	C-PEP.ADORA2B
0.706767979	1.240709102	0.562	0.235	1	TMEM273	C-PEP.ADORA2B
0.706824436	0.450032921	0.25	0.176	1	LRCOL1	C-PEP.ADORA2B
0.706852441	1.055753982	0.375	0.471	1	WDR60	C-PEP.ADORA2B
0.706923468	1.704134202	0.625	0.294	1	PCDHGB6	C-PEP.ADORA2B
0.70698667	1.685249382	0.688	0.706	1	PPP4C	C-PEP.ADORA2B
0.707009211	1.724593168	0.75	0.647	1	TMED5	C-PEP.ADORA2B
0.707066375	1.360481336	0.625	0.353	1	PCDHA9	C-PEP.ADORA2B
0.707086371	0.904598784	0.5	0.118	1	SIRT4	C-PEP.ADORA2B
0.707140625	1.703122139	0.5	0.176	1	MMRN2	C-PEP.ADORA2B
0.707142134	1.714736147	0.625	0.353	1	IBA57	C-PEP.ADORA2B
0.707163422	-0.118988036	0.125	0.176	1	HEXDC	C-PEP.ADORA2B
0.70727777	1.787902559	0.562	0.176	1	GPX8	C-PEP.ADORA2B
0.707332479	1.119884319	0.438	0.118	1	CATSPER3	C-PEP.ADORA2B
0.707338942	1.776762002	0.625	0.353	1	DHODH	C-PEP.ADORA2B
0.707341453	-0.291048782	0.062	0.176	1	RP11-106M3.2	C-PEP.ADORA2B
0.707352695	-0.073001831	0.062	0.118	1	CCL5	C-PEP.ADORA2B
0.7073762	0.360481336	0.312	0.118	1	RAC2	C-PEP.ADORA2B
0.707397403	-0.348636274	0.062	0.176	1	MATR3	C-PEP.ADORA2B
0.707459352	1.927166541	0.562	0.588	1	NECTIN2	C-PEP.ADORA2B
0.707576754	-0.13492958	0.062	0.118	1	C6orf201	C-PEP.ADORA2B
0.707585092	1.703452238	0.688	0.412	1	WSCD2	C-PEP.ADORA2B
0.707672232	-0.304854582	0	0.235	1	ATP6V0A4	C-PEP.ADORA2B
0.707742496	1.139930261	0.5	0.235	1	CHST7	C-PEP.ADORA2B
0.707756005	-0.189191174	0.188	0.412	1	RPS6KA2	C-PEP.ADORA2B
0.707810002	1.366178869	0.812	0.529	1	DTNBP1	C-PEP.ADORA2B
0.707826465	-0.234465254	0	0.118	1	AL445928.2	C-PEP.ADORA2B
0.707826465	-0.234465254	0	0.118	1	LINC01762	C-PEP.ADORA2B
0.707826465	-0.234465254	0	0.118	1	AC005041.5	C-PEP.ADORA2B
0.707826465	-0.234465254	0	0.118	1	RBMS3-AS1	C-PEP.ADORA2B
0.707826465	-0.234465254	0	0.118	1	AC121493.1	C-PEP.ADORA2B
0.707826465	-0.234465254	0	0.118	1	AC068631.1	C-PEP.ADORA2B
0.707826465	-0.234465254	0	0.118	1	AC107398.3	C-PEP.ADORA2B
0.707826465	-0.234465254	0	0.118	1	AC009126.1	C-PEP.ADORA2B
0.707826465	-0.234465254	0	0.118	1	LINC02240	C-PEP.ADORA2B
0.707826465	-0.234465254	0	0.118	1	AL391807.1	C-PEP.ADORA2B
0.707826465	-0.234465254	0	0.118	1	ITPRID1	C-PEP.ADORA2B
0.707826465	-0.234465254	0	0.118	1	AC009435.1	C-PEP.ADORA2B
0.707826465	-0.234465254	0	0.118	1	AC106845.1	C-PEP.ADORA2B
0.707826465	-0.234465254	0	0.118	1	EBLN3P	C-PEP.ADORA2B
0.707826465	-0.234465254	0	0.118	1	AC131934.1	C-PEP.ADORA2B
0.707826465	-0.234465254	0	0.118	1	AP002784.1	C-PEP.ADORA2B
0.707826465	-0.234465254	0	0.118	1	CCDC84-DT	C-PEP.ADORA2B
0.707826465	-0.234465254	0	0.118	1	ETFRF1	C-PEP.ADORA2B
0.707826465	-0.234465254	0	0.118	1	AL161772.1	C-PEP.ADORA2B
0.707826465	-0.234465254	0	0.118	1	AL157911.1	C-PEP.ADORA2B
0.707826465	-0.234465254	0	0.118	1	AL359317.2	C-PEP.ADORA2B
0.707826465	-0.234465254	0	0.118	1	LINC02251	C-PEP.ADORA2B
0.707826465	-0.234465254	0	0.118	1	AC009061.2	C-PEP.ADORA2B
0.707826465	-0.234465254	0	0.118	1	AC116407.2	C-PEP.ADORA2B
0.707826465	-0.234465254	0	0.118	1	AC015813.1	C-PEP.ADORA2B
0.707826465	-0.234465254	0	0.118	1	AC090772.2	C-PEP.ADORA2B
0.707826465	-0.234465254	0	0.118	1	AC105114.2	C-PEP.ADORA2B
0.707826465	-0.234465254	0	0.118	1	AC090771.2	C-PEP.ADORA2B
0.707826465	-0.234465254	0	0.118	1	AL031658.1	C-PEP.ADORA2B
0.707826465	-0.234465254	0	0.118	1	AC245060.6	C-PEP.ADORA2B
0.707826465	-0.234465254	0	0.118	1	AL672277.1	C-PEP.ADORA2B
0.707826465	-0.234465254	0	0.118	1	WWC3-AS1	C-PEP.ADORA2B
0.707826465	-0.234465254	0	0.118	1	AL512330.1	C-PEP.ADORA2B
0.707968655	1.027756595	0.5	0.235	1	DEPRECATED-ENSG00000055070	C-PEP.ADORA2B
0.707981696	1.521865665	0.625	0.471	1	RABEP2	C-PEP.ADORA2B
0.708074598	1.624378168	0.688	0.647	1	YPEL2	C-PEP.ADORA2B
0.708140507	0.572889668	0.438	0.176	1	PROSER2	C-PEP.ADORA2B
0.708248768	-0.544805374	0.062	0.118	1	RP11-314N13.10	C-PEP.ADORA2B
0.708271641	1.91753784	0.625	0.706	1	PLCD4	C-PEP.ADORA2B
0.708311269	0.151593179	0.188	0.235	1	ACKR2	C-PEP.ADORA2B
0.708326616	1.320952971	0.688	0.294	1	C1QTNF1	C-PEP.ADORA2B
0.708331832	0.695145418	0.562	0.235	1	GSTM4	C-PEP.ADORA2B
0.708357242	1.503229001	0.875	0.941	1	TPPP3	C-PEP.ADORA2B
0.708417185	0.572889668	0.125	0.118	1	LRTOMT	C-PEP.ADORA2B
0.708536288	0.883929447	0.562	0.176	1	SDC2	C-PEP.ADORA2B
0.708547901	-0.410036818	0.062	0.176	1	CNGB3	C-PEP.ADORA2B
0.708712574	1.54897477	0.688	0.588	1	DGAT1	C-PEP.ADORA2B
0.708792567	-0.160464672	0	0.118	1	FGF12-AS3	C-PEP.ADORA2B
0.708792567	-0.160464672	0	0.118	1	DNAH17	C-PEP.ADORA2B
0.708792567	-0.160464672	0	0.118	1	MIOX	C-PEP.ADORA2B
0.708792567	-0.160464672	0	0.118	1	SGCG	C-PEP.ADORA2B
0.708792567	-0.160464672	0	0.118	1	FAM157C	C-PEP.ADORA2B
0.708792567	-0.160464672	0	0.118	1	SMTNL1	C-PEP.ADORA2B
0.708815161	1.771649721	0.75	0.647	1	SPRED2	C-PEP.ADORA2B
0.708830132	1.34684947	0.562	0.294	1	SMIM27	C-PEP.ADORA2B
0.708920083	1.750427854	0.625	0.235	1	AR	C-PEP.ADORA2B
0.708935024	1.954568571	0.688	0.706	1	HEY1	C-PEP.ADORA2B
0.708937453	-0.40730185	0.125	0.294	1	RNF217-AS1	C-PEP.ADORA2B
0.708953684	1.705215277	0.812	0.412	1	TMLHE	C-PEP.ADORA2B
0.708961535	1.691573184	0.875	0.941	1	PLEKHB2	C-PEP.ADORA2B
0.708972413	1.649341729	0.625	0.294	1	TINCR	C-PEP.ADORA2B
0.708974344	-0.234465254	0	0.176	1	ACSM6	C-PEP.ADORA2B
0.708974344	-0.234465254	0	0.176	1	IGSF6	C-PEP.ADORA2B
0.709024663	-0.348636274	0.062	0.176	1	HOTAIRM1	C-PEP.ADORA2B
0.709090919	-0.064540252	0.125	0.118	1	TEKT2	C-PEP.ADORA2B
0.709131045	-0.202043776	0.125	0.118	1	MS4A4E	C-PEP.ADORA2B
0.709152268	1.610268866	0.75	0.706	1	DNAJC15	C-PEP.ADORA2B
0.709199521	-0.21739174	0.062	0.176	1	KIF15	C-PEP.ADORA2B
0.709214901	1.797956224	0.5	0.235	1	VSNL1	C-PEP.ADORA2B
0.709391944	-0.175571565	0.125	0.294	1	SNAI3-AS1	C-PEP.ADORA2B
0.709451568	0.824428435	0.5	0.118	1	CDCA8	C-PEP.ADORA2B
0.709573746	-0.291048782	0.062	0.176	1	RP11-631N16.2	C-PEP.ADORA2B
0.709586151	-0.525514036	0.062	0.118	1	AC006160.1	C-PEP.ADORA2B
0.709586151	-0.525514036	0.062	0.118	1	AC019205.1	C-PEP.ADORA2B
0.709586151	-0.525514036	0.062	0.118	1	SNHG5	C-PEP.ADORA2B
0.709589111	0.289096702	0.25	0.176	1	TCTE3	C-PEP.ADORA2B
0.709596274	1.904155628	0.5	0.235	1	MYL9	C-PEP.ADORA2B
0.709659817	1.938319402	0.625	0.588	1	SMCR8	C-PEP.ADORA2B
0.709668898	1.959707294	0.688	0.412	1	SLC35A3	C-PEP.ADORA2B
0.709710437	1.923964109	0.812	0.588	1	ZNF236	C-PEP.ADORA2B
0.709752775	1.622500117	0.562	0.294	1	THAP12	C-PEP.ADORA2B
0.709804893	1.696918562	0.812	0.941	1	ANXA5	C-PEP.ADORA2B
0.709872043	1.731879192	0.75	0.647	1	CTNNB1	C-PEP.ADORA2B
0.709881585	1.627401417	0.688	0.765	1	ZDHHC18	C-PEP.ADORA2B
0.709959627	0.395585137	0.312	0.176	1	SLC35G1	C-PEP.ADORA2B
0.710109458	1.313738697	0.562	0.294	1	WRAP73	C-PEP.ADORA2B
0.710113064	1.450933198	0.625	0.412	1	SLC18A2	C-PEP.ADORA2B
0.710128781	-0.234465254	0	0.118	1	FER1L6-AS1	C-PEP.ADORA2B
0.710128781	-0.234465254	0	0.118	1	TMEM246-AS1	C-PEP.ADORA2B
0.710128781	-0.234465254	0	0.118	1	WASF3-AS1	C-PEP.ADORA2B
0.710128781	-0.234465254	0	0.118	1	SLC28A2	C-PEP.ADORA2B
0.710143899	-0.160464672	0	0.118	1	AC009404.2	C-PEP.ADORA2B
0.710143899	-0.160464672	0	0.118	1	RP11-348F1.2	C-PEP.ADORA2B
0.710143899	-0.160464672	0	0.118	1	RP11-336A10.2	C-PEP.ADORA2B
0.710143899	-0.160464672	0	0.118	1	RP11-996F15.6	C-PEP.ADORA2B
0.710143899	-0.160464672	0	0.118	1	FAM19A3	C-PEP.ADORA2B
0.710143899	-0.160464672	0	0.118	1	RP11-115N4.1	C-PEP.ADORA2B
0.710143899	-0.160464672	0	0.118	1	RP11-82O19.1	C-PEP.ADORA2B
0.710143899	-0.160464672	0	0.118	1	ZNF32-AS3	C-PEP.ADORA2B
0.710143899	-0.160464672	0	0.118	1	LINC01012	C-PEP.ADORA2B
0.710143899	-0.160464672	0	0.118	1	AC018717.1	C-PEP.ADORA2B
0.710143899	-0.160464672	0	0.118	1	C2orf47	C-PEP.ADORA2B
0.710143899	-0.160464672	0	0.118	1	RP11-389G6.4	C-PEP.ADORA2B
0.710143899	-0.160464672	0	0.118	1	MFI2-AS1	C-PEP.ADORA2B
0.710143899	-0.160464672	0	0.118	1	CTC-436P18.1	C-PEP.ADORA2B
0.710143899	-0.160464672	0	0.118	1	CTC-207P7.1	C-PEP.ADORA2B
0.710143899	-0.160464672	0	0.118	1	RP1-8B1.4	C-PEP.ADORA2B
0.710143899	-0.160464672	0	0.118	1	CTB-107G13.1	C-PEP.ADORA2B
0.710143899	-0.160464672	0	0.118	1	HRSP12	C-PEP.ADORA2B
0.710143899	-0.160464672	0	0.118	1	C11orf70	C-PEP.ADORA2B
0.710143899	-0.160464672	0	0.118	1	RP11-94P11.4	C-PEP.ADORA2B
0.710143899	-0.160464672	0	0.118	1	RP1-102E24.8	C-PEP.ADORA2B
0.710143899	-0.160464672	0	0.118	1	RP3-446N13.5	C-PEP.ADORA2B
0.710143899	-0.160464672	0	0.118	1	RP3-414A15.2	C-PEP.ADORA2B
0.710143899	-0.160464672	0	0.118	1	RP11-580I1.1	C-PEP.ADORA2B
0.710143899	-0.160464672	0	0.118	1	RP11-106M3.3	C-PEP.ADORA2B
0.710143899	-0.160464672	0	0.118	1	RP11-147L13.13	C-PEP.ADORA2B
0.710143899	-0.160464672	0	0.118	1	RP11-126O1.4	C-PEP.ADORA2B
0.710143899	-0.160464672	0	0.118	1	RP11-119B16.2	C-PEP.ADORA2B
0.710240215	0.017073513	0.188	0.176	1	ACOXL	C-PEP.ADORA2B
0.710366776	1.622610947	0.75	0.706	1	LIPA	C-PEP.ADORA2B
0.71050529	1.417458217	0.688	0.529	1	ZDHHC24	C-PEP.ADORA2B
0.71051388	1.374084067	0.625	0.471	1	POLR3E	C-PEP.ADORA2B
0.710535708	1.436357984	0.812	0.529	1	TMEM241	C-PEP.ADORA2B
0.710616668	1.289096702	0.562	0.235	1	PRSS36	C-PEP.ADORA2B
0.710720701	-0.540568381	0.125	0.235	1	RP5-1070A16.1	C-PEP.ADORA2B
0.710758369	0.86507042	0.438	0.176	1	DEPRECATED-ENSG00000256771	C-PEP.ADORA2B
0.710766862	1.050936965	0.375	0.176	1	EGR2	C-PEP.ADORA2B
0.710779522	0.157852169	0.25	0.176	1	MORN5	C-PEP.ADORA2B
0.710882207	1.611989488	0.688	0.471	1	ARMC1	C-PEP.ADORA2B
0.710971797	1.810455493	0.688	0.529	1	LDB1	C-PEP.ADORA2B
0.71112398	1.007292493	0.5	0.353	1	RREB1	C-PEP.ADORA2B
0.711251239	-0.234465254	0	0.176	1	HLA-DMA	C-PEP.ADORA2B
0.711329297	1.576959333	0.75	0.824	1	OGFOD3	C-PEP.ADORA2B
0.71134421	1.33620659	0.5	0.353	1	DEPRECATED-ENSG00000126458	C-PEP.ADORA2B
0.711582183	1.688366886	0.812	0.765	1	NFE2L2	C-PEP.ADORA2B
0.711597409	-0.147002412	0.062	0.118	1	HTR2B	C-PEP.ADORA2B
0.711673929	0.450032921	0.312	0.176	1	IGFL2	C-PEP.ADORA2B
0.711720362	1.059448465	0.688	0.294	1	C21orf58	C-PEP.ADORA2B
0.711839264	1.607983589	0.938	0.882	1	TTC3	C-PEP.ADORA2B
0.711918637	1.716990894	0.75	0.647	1	PTDSS2	C-PEP.ADORA2B
0.712124512	-0.291048782	0.062	0.118	1	FAM196A	C-PEP.ADORA2B
0.712221367	-0.056927068	0.125	0.118	1	PANO1	C-PEP.ADORA2B
0.712236068	-0.564613855	0.062	0.118	1	RP11-436D23.1	C-PEP.ADORA2B
0.712311841	0.450032921	0.438	0.118	1	RAB40A	C-PEP.ADORA2B
0.712337992	1.223784312	0.625	0.529	1	MCAT	C-PEP.ADORA2B
0.712386662	1.535923342	0.625	0.294	1	DBR1	C-PEP.ADORA2B
0.712406963	1.409390936	0.625	0.353	1	FAM104B	C-PEP.ADORA2B
0.712415331	1.846454742	0.5	0.059	1	OXTR	C-PEP.ADORA2B
0.71241881	-0.234465254	0	0.176	1	LINC00621	C-PEP.ADORA2B
0.712435034	1.315490797	0.562	0.412	1	ZNF134	C-PEP.ADORA2B
0.712447238	2.347329968	0.438	0.059	1	HBA2	C-PEP.ADORA2B
0.71278787	1.767373746	0.688	0.647	1	BET1L	C-PEP.ADORA2B
0.712830248	-0.160464672	0	0.118	1	FOXD3-AS1	C-PEP.ADORA2B
0.712830248	-0.160464672	0	0.118	1	RP11-307B6.3	C-PEP.ADORA2B
0.712830248	-0.160464672	0	0.118	1	AIM1	C-PEP.ADORA2B
0.712830248	-0.160464672	0	0.118	1	RP11-38L15.3	C-PEP.ADORA2B
0.712830248	-0.160464672	0	0.118	1	RP11-160O5.1	C-PEP.ADORA2B
0.712830248	-0.160464672	0	0.118	1	PIK3IP1-AS1	C-PEP.ADORA2B
0.712830248	-0.160464672	0	0.118	1	RP11-47A8.5	C-PEP.ADORA2B
0.712830248	-0.160464672	0	0.118	1	GRM7-AS1	C-PEP.ADORA2B
0.712830248	-0.160464672	0	0.118	1	ITGB5-AS1	C-PEP.ADORA2B
0.712830248	-0.160464672	0	0.118	1	CTC-499J9.1	C-PEP.ADORA2B
0.712830248	-0.160464672	0	0.118	1	GRAMD3	C-PEP.ADORA2B
0.712830248	-0.160464672	0	0.118	1	XXbac-BPGBPG55C20.3	C-PEP.ADORA2B
0.712830248	-0.160464672	0	0.118	1	RP1-12G14.9	C-PEP.ADORA2B
0.712830248	-0.160464672	0	0.118	1	RP11-514O12.4	C-PEP.ADORA2B
0.712830248	-0.160464672	0	0.118	1	CCDC129	C-PEP.ADORA2B
0.712830248	-0.160464672	0	0.118	1	RARRES3	C-PEP.ADORA2B
0.712830248	-0.160464672	0	0.118	1	RP11-77G23.2	C-PEP.ADORA2B
0.712830248	-0.160464672	0	0.118	1	RP11-434C1.2	C-PEP.ADORA2B
0.712830248	-0.160464672	0	0.118	1	CTD-2298J14.2	C-PEP.ADORA2B
0.712987532	0.534921818	0.375	0.176	1	FLT3LG	C-PEP.ADORA2B
0.712987992	0.01346226	0.125	0.176	1	AL160269.1	C-PEP.ADORA2B
0.712998696	1.719886696	0.75	0.882	1	UBE4A	C-PEP.ADORA2B
0.713009458	1.965029632	0.875	1	1	PTPRN2	C-PEP.ADORA2B
0.713014461	1.209453366	0.562	0.235	1	CLDN15	C-PEP.ADORA2B
0.713152037	1.614210728	0.625	0.353	1	SRRD	C-PEP.ADORA2B
0.713180998	1.025401873	0.625	0.353	1	PCDHB4	C-PEP.ADORA2B
0.71324061	-0.830074999	0.062	0.118	1	AC074032.1	C-PEP.ADORA2B
0.713458888	1.465974465	0.625	0.529	1	ZNF32	C-PEP.ADORA2B
0.713497318	1.480805269	0.75	0.765	1	GADD45GIP1	C-PEP.ADORA2B
0.713514529	1.533022285	0.5	0.294	1	ENSG00000130723	C-PEP.ADORA2B
0.71356113	-0.21739174	0.062	0.176	1	DLGAP1-AS1	C-PEP.ADORA2B
0.71356113	-0.21739174	0.062	0.176	1	LINC00158	C-PEP.ADORA2B
0.7136026	-0.11417102	0.062	0.176	1	CRIPAK	C-PEP.ADORA2B
0.713622871	1.430607422	0.625	0.353	1	VPS37C	C-PEP.ADORA2B
0.713709015	1.639039173	0.688	0.471	1	DESI1	C-PEP.ADORA2B
0.713720936	1.552131108	0.688	0.529	1	UXT	C-PEP.ADORA2B
0.713877954	1.37286506	0.562	0.235	1	CCNB1	C-PEP.ADORA2B
0.713976356	0.017073513	0.188	0.235	1	SLC16A9	C-PEP.ADORA2B
0.714002807	-0.073001831	0.062	0.118	1	FPR3	C-PEP.ADORA2B
0.714008459	1.847512049	0.75	0.706	1	RNF121	C-PEP.ADORA2B
0.714011662	1.358764863	0.5	0.235	1	RASL12	C-PEP.ADORA2B
0.714023161	1.707874178	0.688	0.588	1	SLC25A20	C-PEP.ADORA2B
0.714040196	1.649654034	0.688	0.647	1	HIGD2A	C-PEP.ADORA2B
0.714085086	1.582227533	0.75	0.529	1	HAUS2	C-PEP.ADORA2B
0.714115779	0.572889668	0.438	0.176	1	OTOA	C-PEP.ADORA2B
0.71412528	1.919340082	0.75	0.647	1	POLR1D	C-PEP.ADORA2B
0.714159136	0.715494064	0.438	0.118	1	MTMR8	C-PEP.ADORA2B
0.714225058	1.862048518	0.938	0.882	1	UBE2O	C-PEP.ADORA2B
0.714297781	1.138088914	0.438	0.176	1	SPAG5	C-PEP.ADORA2B
0.714337007	1.70761477	0.5	0.176	1	TAFAZZIN	C-PEP.ADORA2B
0.714403862	1.433913255	0.5	0.118	1	CD93	C-PEP.ADORA2B
0.714407811	-0.471964567	0.125	0.176	1	STRA13	C-PEP.ADORA2B
0.714438149	1.001732967	0.562	0.118	1	METTL18	C-PEP.ADORA2B
0.714471679	1.94016675	0.812	0.706	1	BTN3A1	C-PEP.ADORA2B
0.714540124	-0.410036818	0.062	0.118	1	LINC01322	C-PEP.ADORA2B
0.714566721	1.827310944	0.688	0.529	1	MAP2K3	C-PEP.ADORA2B
0.714578926	1.774155229	0.688	0.471	1	WDR55	C-PEP.ADORA2B
0.714669104	0.837484588	0.438	0.176	1	RASGRP2	C-PEP.ADORA2B
0.714718956	1.903750888	0.688	0.647	1	CTNNBIP1	C-PEP.ADORA2B
0.714721486	-0.386468347	0.062	0.118	1	AC009948.5	C-PEP.ADORA2B
0.714735154	-0.234465254	0	0.118	1	MR1	C-PEP.ADORA2B
0.714735154	-0.234465254	0	0.118	1	STAM-AS1	C-PEP.ADORA2B
0.714735154	-0.234465254	0	0.118	1	CFAP44-AS1	C-PEP.ADORA2B
0.714735154	-0.234465254	0	0.118	1	FRMPD3-AS1	C-PEP.ADORA2B
0.714761402	0.92145289	0.25	0.176	1	CHI3L1	C-PEP.ADORA2B
0.714764307	1.33682231	0.625	0.353	1	NUDT8	C-PEP.ADORA2B
0.714925728	0.41866875	0.062	0.176	1	ADAM28	C-PEP.ADORA2B
0.715009942	1.72856842	0.688	0.353	1	NLGN3	C-PEP.ADORA2B
0.715076855	1.626884558	0.75	0.529	1	ATP5ME	C-PEP.ADORA2B
0.715086438	1.546316573	0.688	0.412	1	CYBC1	C-PEP.ADORA2B
0.715148015	-0.160464672	0	0.118	1	CNGA1	C-PEP.ADORA2B
0.715156067	1.132786832	0.688	0.353	1	C5AR1	C-PEP.ADORA2B
0.71518358	1.779795439	0.688	0.706	1	VKORC1	C-PEP.ADORA2B
0.715297044	1.529981077	0.75	0.294	1	PLCG2	C-PEP.ADORA2B
0.715320641	-0.064540252	0.125	0.118	1	OSTN	C-PEP.ADORA2B
0.715428121	0.289096702	0.188	0.176	1	NLRP2B	C-PEP.ADORA2B
0.715490852	2.662157007	0.625	0.235	1	SERPINA5	C-PEP.ADORA2B
0.715561357	0.339001608	0.688	0.235	1	ACSS1	C-PEP.ADORA2B
0.715659636	1.240166102	0.5	0.706	1	CASC4	C-PEP.ADORA2B
0.715721264	-0.073001831	0.062	0.118	1	CRYBG2	C-PEP.ADORA2B
0.715820853	0.578449194	0.562	0.176	1	ELL3	C-PEP.ADORA2B
0.71582891	1.224966365	0.562	0.235	1	ZNF502	C-PEP.ADORA2B
0.715903668	-0.147002412	0.062	0.176	1	DNAH8	C-PEP.ADORA2B
0.716062185	0.59269815	0.562	0.176	1	GIMAP2	C-PEP.ADORA2B
0.716067924	1.731319031	0.625	0.471	1	BUD31	C-PEP.ADORA2B
0.716071627	0.218707375	0.312	0.059	1	KCNN3	C-PEP.ADORA2B
0.71614692	1.672425342	0.438	0.235	1	C7	C-PEP.ADORA2B
0.716212495	1.586268698	0.688	0.471	1	SNX18	C-PEP.ADORA2B
0.716218108	-0.348636274	0.062	0.176	1	SNHG15	C-PEP.ADORA2B
0.716221882	-0.468930507	0.062	0.118	1	AC090578.1	C-PEP.ADORA2B
0.716358792	1.041659152	0.75	0.353	1	TTF2	C-PEP.ADORA2B
0.716383591	1.13096448	0.625	0.353	1	ZBTB39	C-PEP.ADORA2B
0.716396807	1.402665073	0.688	0.412	1	IMPDH2	C-PEP.ADORA2B
0.716469102	1.369498209	0.688	0.588	1	MAST4	C-PEP.ADORA2B
0.716491752	1.157852169	0.562	0.294	1	EXO5	C-PEP.ADORA2B
0.716596785	1.506415391	0.688	0.529	1	CPD	C-PEP.ADORA2B
0.716747192	0.498095161	0.625	0.471	1	MAML3	C-PEP.ADORA2B
0.716784261	1.509695842	0.562	0.294	1	ADM2	C-PEP.ADORA2B
0.716842878	1.584294432	0.625	0.529	1	RPRM	C-PEP.ADORA2B
0.716849268	-0.21739174	0.062	0.118	1	FAM177B	C-PEP.ADORA2B
0.716876199	1.555544042	0.875	0.824	1	CSNK1E	C-PEP.ADORA2B
0.71687821	0.202940059	0.5	0.176	1	HIC1	C-PEP.ADORA2B
0.717036226	0.224966365	0.25	0.118	1	ABHD1	C-PEP.ADORA2B
0.717053737	-0.147002412	0.062	0.176	1	CTC-338M12.5	C-PEP.ADORA2B
0.717080139	-0.348636274	0.062	0.118	1	LANCL1-AS1	C-PEP.ADORA2B
0.717130726	0.746425923	0.5	0.235	1	AKR1E2	C-PEP.ADORA2B
0.717204844	1.068847163	0.625	0.353	1	RFC3	C-PEP.ADORA2B
0.717236768	0.087462841	0.25	0.235	1	PLB1	C-PEP.ADORA2B
0.717277926	1.69723889	0.75	0.882	1	IGF2R	C-PEP.ADORA2B
0.717300181	1.806726434	0.625	0.588	1	SLC6A8	C-PEP.ADORA2B
0.717326735	0.087462841	0.25	0.176	1	HTR7	C-PEP.ADORA2B
0.717415896	1.45624475	0.625	0.471	1	TTC33	C-PEP.ADORA2B
0.717441026	1.707057227	0.75	0.765	1	PGRMC2	C-PEP.ADORA2B
0.717465623	2.165465353	0.312	0.294	1	EEF1AKNMT	C-PEP.ADORA2B
0.717511328	1.705954966	0.812	0.765	1	FLYWCH2	C-PEP.ADORA2B
0.717522926	1.301587647	0.5	0.235	1	TRAPPC2B	C-PEP.ADORA2B
0.717563252	1.054295977	0.438	0.235	1	C1QB	C-PEP.ADORA2B
0.717583364	1.217859479	0.812	0.529	1	CEP192	C-PEP.ADORA2B
0.717764634	1.801158656	0.688	0.765	1	COMTD1	C-PEP.ADORA2B
0.717783311	0.483391518	0.375	0.118	1	ADAMTS12	C-PEP.ADORA2B
0.717823866	1.799091502	0.75	0.706	1	TMEM115	C-PEP.ADORA2B
0.717828708	1.624530652	0.812	0.882	1	NCDN	C-PEP.ADORA2B
0.71787797	0.753043802	0.562	0.353	1	ARL9	C-PEP.ADORA2B
0.717894768	0.151593179	0.25	0.118	1	CA7	C-PEP.ADORA2B
0.717981451	1.212993723	0.625	0.294	1	TAF5	C-PEP.ADORA2B
0.718010232	1.702404499	0.688	0.471	1	MARVELD1	C-PEP.ADORA2B
0.718015078	1.773783454	0.812	0.882	1	NPLOC4	C-PEP.ADORA2B
0.718128631	-0.196330125	0.062	0.176	1	FAM21A	C-PEP.ADORA2B
0.718181865	1.409390936	0.375	0.176	1	CLDN1	C-PEP.ADORA2B
0.718225574	1.123683029	0.625	0.176	1	MSRB1	C-PEP.ADORA2B
0.718296164	1.840369979	0.5	0.176	1	PCDHB7	C-PEP.ADORA2B
0.718328455	-0.147002412	0.062	0.118	1	CYP2C9	C-PEP.ADORA2B
0.718414425	1.958179824	0.75	0.471	1	ZNF410	C-PEP.ADORA2B
0.718439927	-0.202043776	0.062	0.235	1	SPG20	C-PEP.ADORA2B
0.718486377	0.732367882	0.688	0.235	1	RNF122	C-PEP.ADORA2B
0.718525234	0.894817763	0.5	0.118	1	NKX2-8	C-PEP.ADORA2B
0.718627096	1.087462841	0.625	0.294	1	PDE10A	C-PEP.ADORA2B
0.718697117	-1.08246216	0.062	0.294	1	PWRN4	C-PEP.ADORA2B
0.718765725	-0.064540252	0.125	0.059	1	NUP210L	C-PEP.ADORA2B
0.718774488	0.98362703	0.625	0.353	1	ANKRD18A	C-PEP.ADORA2B
0.718884243	0.42188188	0.375	0.176	1	ASGR1	C-PEP.ADORA2B
0.718958706	1.60592993	0.625	0.353	1	GID4	C-PEP.ADORA2B
0.718977666	1.639258478	0.562	0.471	1	MYPOP	C-PEP.ADORA2B
0.719000176	1.359422477	0.688	0.588	1	TRIM52	C-PEP.ADORA2B
0.719149117	1.602036014	0.75	0.529	1	CABLES1	C-PEP.ADORA2B
0.719252131	-0.234465254	0	0.118	1	AL031731.1	C-PEP.ADORA2B
0.719252131	-0.234465254	0	0.118	1	AL109627.1	C-PEP.ADORA2B
0.719252131	-0.234465254	0	0.118	1	BOLA3-AS1	C-PEP.ADORA2B
0.719252131	-0.234465254	0	0.118	1	AC009961.1	C-PEP.ADORA2B
0.719252131	-0.234465254	0	0.118	1	AC064836.4	C-PEP.ADORA2B
0.719252131	-0.234465254	0	0.118	1	LINC02018	C-PEP.ADORA2B
0.719252131	-0.234465254	0	0.118	1	NCK1-DT	C-PEP.ADORA2B
0.719252131	-0.234465254	0	0.118	1	AC072028.1	C-PEP.ADORA2B
0.719252131	-0.234465254	0	0.118	1	MIR4453HG	C-PEP.ADORA2B
0.719252131	-0.234465254	0	0.118	1	AC010478.1	C-PEP.ADORA2B
0.719252131	-0.234465254	0	0.118	1	AC022433.1	C-PEP.ADORA2B
0.719252131	-0.234465254	0	0.118	1	LINC02163	C-PEP.ADORA2B
0.719252131	-0.234465254	0	0.118	1	AC244517.11	C-PEP.ADORA2B
0.719252131	-0.234465254	0	0.118	1	AL035587.1	C-PEP.ADORA2B
0.719252131	-0.234465254	0	0.118	1	AC004830.2	C-PEP.ADORA2B
0.719252131	-0.234465254	0	0.118	1	AC008267.5	C-PEP.ADORA2B
0.719252131	-0.234465254	0	0.118	1	AC004594.1	C-PEP.ADORA2B
0.719252131	-0.234465254	0	0.118	1	AC009275.1	C-PEP.ADORA2B
0.719252131	-0.234465254	0	0.118	1	AC120036.4	C-PEP.ADORA2B
0.719252131	-0.234465254	0	0.118	1	AF121898.1	C-PEP.ADORA2B
0.719252131	-0.234465254	0	0.118	1	CCDC26	C-PEP.ADORA2B
0.719252131	-0.234465254	0	0.118	1	AL158152.1	C-PEP.ADORA2B
0.719252131	-0.234465254	0	0.118	1	ST8SIA6-AS1	C-PEP.ADORA2B
0.719252131	-0.234465254	0	0.118	1	AL442003.1	C-PEP.ADORA2B
0.719252131	-0.234465254	0	0.118	1	AP006623.1	C-PEP.ADORA2B
0.719252131	-0.234465254	0	0.118	1	AC008127.1	C-PEP.ADORA2B
0.719252131	-0.234465254	0	0.118	1	AC090115.1	C-PEP.ADORA2B
0.719252131	-0.234465254	0	0.118	1	LINC02822	C-PEP.ADORA2B
0.719252131	-0.234465254	0	0.118	1	KDM2B-DT	C-PEP.ADORA2B
0.719252131	-0.234465254	0	0.118	1	RAD51-AS1	C-PEP.ADORA2B
0.719252131	-0.234465254	0	0.118	1	AC090518.1	C-PEP.ADORA2B
0.719252131	-0.234465254	0	0.118	1	AC022558.2	C-PEP.ADORA2B
0.719252131	-0.234465254	0	0.118	1	AC012291.3	C-PEP.ADORA2B
0.719252131	-0.234465254	0	0.118	1	AC104035.1	C-PEP.ADORA2B
0.719252131	-0.234465254	0	0.118	1	AC020704.1	C-PEP.ADORA2B
0.719252131	-0.234465254	0	0.118	1	ZKSCAN2-DT	C-PEP.ADORA2B
0.719252131	-0.234465254	0	0.118	1	AC012184.3	C-PEP.ADORA2B
0.719252131	-0.234465254	0	0.118	1	MAPT-IT1	C-PEP.ADORA2B
0.719252131	-0.234465254	0	0.118	1	AC025682.1	C-PEP.ADORA2B
0.719252131	-0.234465254	0	0.118	1	AC006270.1	C-PEP.ADORA2B
0.719252131	-0.234465254	0	0.118	1	AP001029.2	C-PEP.ADORA2B
0.719252131	-0.234465254	0	0.118	1	AC036176.1	C-PEP.ADORA2B
0.719252131	-0.234465254	0	0.118	1	AC114689.3	C-PEP.ADORA2B
0.719252131	-0.234465254	0	0.118	1	AC119396.1	C-PEP.ADORA2B
0.719252131	-0.234465254	0	0.118	1	AL133227.1	C-PEP.ADORA2B
0.719252131	-0.234465254	0	0.118	1	CEBPB-AS1	C-PEP.ADORA2B
0.719252131	-0.234465254	0	0.118	1	AP000688.1	C-PEP.ADORA2B
0.719252131	-0.234465254	0	0.118	1	AC003681.1	C-PEP.ADORA2B
0.719252131	-0.234465254	0	0.118	1	NDUFA6-DT	C-PEP.ADORA2B
0.719252131	-0.234465254	0	0.118	1	PRR34-AS1	C-PEP.ADORA2B
0.719252131	-0.234465254	0	0.118	1	AL365203.2	C-PEP.ADORA2B
0.719252131	-0.234465254	0	0.118	1	AC016866.2	C-PEP.ADORA2B
0.719252131	-0.234465254	0	0.118	1	AC026803.3	C-PEP.ADORA2B
0.719252131	-0.234465254	0	0.118	1	LINC02600	C-PEP.ADORA2B
0.719252131	-0.234465254	0	0.118	1	AC092140.1	C-PEP.ADORA2B
0.719252131	-0.234465254	0	0.118	1	AL449363.2	C-PEP.ADORA2B
0.719252131	-0.234465254	0	0.118	1	AC007292.1	C-PEP.ADORA2B
0.719252131	-0.234465254	0	0.118	1	AC018714.2	C-PEP.ADORA2B
0.719252131	-0.234465254	0	0.118	1	AP003900.1	C-PEP.ADORA2B
0.719361033	0.028569152	0.312	0.176	1	DIPK2B	C-PEP.ADORA2B
0.71937138	1.112997933	0.5	0.235	1	NLRP1	C-PEP.ADORA2B
0.719432658	0.339001608	0.438	0.176	1	ASMT	C-PEP.ADORA2B
0.719443081	0.564784619	0.438	0.176	1	TNC	C-PEP.ADORA2B
0.719456756	1.750818337	0.812	1	1	JUN	C-PEP.ADORA2B
0.719506729	0.672425342	0.188	0.118	1	ADGRE5	C-PEP.ADORA2B
0.719515302	1.438935212	0.688	0.353	1	TMCO6	C-PEP.ADORA2B
0.719523764	1.619957922	0.688	0.471	1	MPDU1	C-PEP.ADORA2B
0.719538347	0.572889668	0.438	0.118	1	ANGPT4	C-PEP.ADORA2B
0.719576674	1.672425342	0.75	0.765	1	MMP24	C-PEP.ADORA2B
0.719732806	0.672425342	0.438	0.176	1	DEPRECATED-ENSG00000225190	C-PEP.ADORA2B
0.719738085	1.224966365	0.562	0.235	1	CMTM3	C-PEP.ADORA2B
0.719744728	1.999515142	0.812	0.706	1	TACC2	C-PEP.ADORA2B
0.719853797	0.280107919	0.188	0.353	1	HMX1	C-PEP.ADORA2B
0.719911067	1.087462841	0.5	0.118	1	C5orf34	C-PEP.ADORA2B
0.71993893	-0.443051875	0.062	0.118	1	CFTR	C-PEP.ADORA2B
0.719971994	1.760364336	0.812	0.882	1	BEX4	C-PEP.ADORA2B
0.719986302	0.271887412	0.188	0.176	1	MYOT	C-PEP.ADORA2B
0.720009094	1.855100131	0.688	0.647	1	KIAA1671	C-PEP.ADORA2B
0.72006734	0.984369348	0.625	0.353	1	CDON	C-PEP.ADORA2B
0.7200915	-0.410036818	0.062	0.176	1	CD300LF	C-PEP.ADORA2B
0.720111601	1.219913137	0.625	0.176	1	LSR	C-PEP.ADORA2B
0.720128984	1.598137113	0.75	0.824	1	SMARCA1	C-PEP.ADORA2B
0.720223762	0.589963182	0.625	0.176	1	RNASE4	C-PEP.ADORA2B
0.72029298	0.198494154	0.188	0.176	1	COLEC12	C-PEP.ADORA2B
0.720301259	0.649341729	0.438	0.176	1	TRPV3	C-PEP.ADORA2B
0.720305783	1.17766065	0.625	0.176	1	NUDT7	C-PEP.ADORA2B
0.720408009	1.78260826	0.375	0.059	1	EGR3	C-PEP.ADORA2B
0.720467254	-0.234465254	0	0.118	1	THAP9-AS1	C-PEP.ADORA2B
0.720467254	-0.234465254	0	0.118	1	FAM201A	C-PEP.ADORA2B
0.720467254	-0.234465254	0	0.118	1	KCNMA1-AS1	C-PEP.ADORA2B
0.720467254	-0.234465254	0	0.118	1	LINC00866	C-PEP.ADORA2B
0.720467254	-0.234465254	0	0.118	1	CCDC60	C-PEP.ADORA2B
0.720467254	-0.234465254	0	0.118	1	LINC01476	C-PEP.ADORA2B
0.720467254	-0.234465254	0	0.118	1	URB1-AS1	C-PEP.ADORA2B
0.720467254	-0.234465254	0	0.118	1	FAM90A26	C-PEP.ADORA2B
0.72060259	1.596476489	0.562	0.235	1	IL33	C-PEP.ADORA2B
0.720627016	0.229481846	0.125	0.118	1	C10orf10	C-PEP.ADORA2B
0.720647253	1.786082124	0.625	0.588	1	AGTRAP	C-PEP.ADORA2B
0.720691916	0.409390936	0.188	0.176	1	SERPINF2	C-PEP.ADORA2B
0.720758602	-0.064540252	0.125	0.176	1	CDC25C	C-PEP.ADORA2B
0.720844502	0.860052345	0.438	0.118	1	SLC16A5	C-PEP.ADORA2B
0.720938938	1.622239585	0.938	0.882	1	TTBK2	C-PEP.ADORA2B
0.720945784	0.856137295	0.438	0.176	1	ZSCAN16	C-PEP.ADORA2B
0.720982562	1.525149079	0.688	0.529	1	CCDC126	C-PEP.ADORA2B
0.721069968	0.899835838	0.688	0.412	1	PEX7	C-PEP.ADORA2B
0.721083008	1.301058314	0.562	0.235	1	ESS2	C-PEP.ADORA2B
0.72108791	0.087462841	0.062	0.176	1	3-Sep	C-PEP.ADORA2B
0.721109416	1.569331849	0.562	0.059	1	LBHD1	C-PEP.ADORA2B
0.72113159	1.364303047	0.562	0.294	1	PIDD1	C-PEP.ADORA2B
0.721186974	1.663323135	0.75	0.471	1	P4HA1	C-PEP.ADORA2B
0.721257779	1.685722165	0.312	0.353	1	8-Mar	C-PEP.ADORA2B
0.721357323	1.87173415	0.625	0.471	1	ADARB1	C-PEP.ADORA2B
0.721372774	1.941870986	0.812	0.882	1	TP53BP1	C-PEP.ADORA2B
0.721375315	1.725304902	0.812	0.765	1	RALGDS	C-PEP.ADORA2B
0.721498282	1.528495549	0.562	0.588	1	FKBP4	C-PEP.ADORA2B
0.721525049	1.7746754	0.688	0.471	1	GDPD5	C-PEP.ADORA2B
0.721582226	1.057089192	0.312	0.118	1	FAM111A	C-PEP.ADORA2B
0.721640041	0.591505347	0.562	0.118	1	CGNL1	C-PEP.ADORA2B
0.721662969	1.547751422	0.875	0.941	1	GNG2	C-PEP.ADORA2B
0.721679093	1.692680487	0.812	0.941	1	PRMT2	C-PEP.ADORA2B
0.721869307	0.218707375	0.25	0.176	1	GNA15	C-PEP.ADORA2B
0.721899364	0.904598784	0.5	0.118	1	NLRP3	C-PEP.ADORA2B
0.721920574	1.843124529	0.688	0.412	1	AP5S1	C-PEP.ADORA2B
0.722143361	1.556948125	0.75	0.588	1	PREB	C-PEP.ADORA2B
0.722174717	0.980547637	0.438	0.118	1	CCL14	C-PEP.ADORA2B
0.722240473	-0.284505936	0.062	0.118	1	AC008067.2	C-PEP.ADORA2B
0.722240473	-0.284505936	0.062	0.118	1	XXbac-BPGBPG55C20.2	C-PEP.ADORA2B
0.722240473	-0.284505936	0.062	0.118	1	RP11-352M15.1	C-PEP.ADORA2B
0.722240473	-0.284505936	0.062	0.118	1	KC6	C-PEP.ADORA2B
0.7223287	1.22673763	0.875	0.941	1	GPR155	C-PEP.ADORA2B
0.722334693	-0.160464672	0	0.118	1	TTLL13P	C-PEP.ADORA2B
0.722334693	-0.160464672	0	0.118	1	COL2A1	C-PEP.ADORA2B
0.722334693	-0.160464672	0	0.118	1	RHOH	C-PEP.ADORA2B
0.722334693	-0.160464672	0	0.118	1	LINC00607	C-PEP.ADORA2B
0.722334693	-0.160464672	0	0.118	1	AC064874.1	C-PEP.ADORA2B
0.722334693	-0.160464672	0	0.118	1	NBAT1	C-PEP.ADORA2B
0.722334693	-0.160464672	0	0.118	1	PKIA-AS1	C-PEP.ADORA2B
0.722334693	-0.160464672	0	0.118	1	NALCN-AS1	C-PEP.ADORA2B
0.722334693	-0.160464672	0	0.118	1	CERS3-AS1	C-PEP.ADORA2B
0.722375197	0.087462841	0.25	0.118	1	TGM1	C-PEP.ADORA2B
0.722467994	2.073764296	0.812	0.529	1	HSPA1B	C-PEP.ADORA2B
0.722482935	1.632585077	0.938	0.706	1	SIL1	C-PEP.ADORA2B
0.722533194	1.657778566	0.625	0.235	1	ZNF285	C-PEP.ADORA2B
0.722557713	2.089454139	0.812	0.647	1	MMP17	C-PEP.ADORA2B
0.722652745	1.566491897	0.625	0.529	1	TOR1B	C-PEP.ADORA2B
0.722773363	0.542028705	0.312	0.176	1	CCDC89	C-PEP.ADORA2B
0.722805823	1.596476489	0.5	0.235	1	BRICD5	C-PEP.ADORA2B
0.722806011	1.436797093	0.5	0.176	1	MARCHF9	C-PEP.ADORA2B
0.722878923	-0.234465254	0	0.118	1	TH2LCRR	C-PEP.ADORA2B
0.722913813	1.448210185	0.562	0.294	1	HSPB2	C-PEP.ADORA2B
0.72293397	1.429154191	0.688	0.588	1	SLC9A5	C-PEP.ADORA2B
0.723129662	0.009460329	0.062	0.118	1	LRRC71	C-PEP.ADORA2B
0.723224956	-0.525514036	0.062	0.118	1	AL158212.3	C-PEP.ADORA2B
0.723351806	1.510153913	0.812	0.529	1	EIF2A	C-PEP.ADORA2B
0.723362072	0.087462841	0.25	0.176	1	SAPCD1	C-PEP.ADORA2B
0.723457115	1.40599236	0.625	0.529	1	BAHD1	C-PEP.ADORA2B
0.723533489	0.424497829	0.25	0.118	1	ACBD7	C-PEP.ADORA2B
0.723615014	1.567894759	0.625	0.471	1	MLF1	C-PEP.ADORA2B
0.723697552	-0.476438044	0.062	0.118	1	AC023509.6	C-PEP.ADORA2B
0.723885019	1.180572246	0.562	0.353	1	SHH	C-PEP.ADORA2B
0.723937404	0.470791481	0.312	0.176	1	DEPRECATED-ENSG00000117748	C-PEP.ADORA2B
0.723990123	-0.284505936	0.062	0.118	1	CH17-340M24.3	C-PEP.ADORA2B
0.7240195	1.389353183	0.75	0.471	1	DDX25	C-PEP.ADORA2B
0.724086936	1.588940356	0.75	0.412	1	CAB39L	C-PEP.ADORA2B
0.724243051	1.202940059	0.25	0.235	1	KIAA1211L	C-PEP.ADORA2B
0.724283434	0.157852169	0.25	0.176	1	GDA	C-PEP.ADORA2B
0.724326048	1.409390936	0.812	0.412	1	SLC7A6OS	C-PEP.ADORA2B
0.724341406	-0.21739174	0.062	0.118	1	FCER1A	C-PEP.ADORA2B
0.724358942	-0.056927068	0.125	0.118	1	GYPE	C-PEP.ADORA2B
0.724359425	1.633822503	0.625	0.529	1	PLA2G4C	C-PEP.ADORA2B
0.724398921	1.403878616	0.875	0.882	1	CARHSP1	C-PEP.ADORA2B
0.724399843	1.661454224	0.562	0.235	1	INSM1	C-PEP.ADORA2B
0.724430373	0.985583227	0.375	0.176	1	PEX12	C-PEP.ADORA2B
0.724431294	1.502500341	0.625	0.235	1	OR51E2	C-PEP.ADORA2B
0.724486492	1.218249449	0.75	0.647	1	HES6	C-PEP.ADORA2B
0.724534128	1.605311146	0.562	0.176	1	SDC4	C-PEP.ADORA2B
0.724556508	0.612006747	0.812	0.765	1	SEMA6D	C-PEP.ADORA2B
0.72456022	1.553780845	0.688	0.706	1	TMEM54	C-PEP.ADORA2B
0.724580477	-0.21739174	0.062	0.118	1	RP11-65I12.1	C-PEP.ADORA2B
0.724593663	-0.112835809	0.125	0.353	1	CYP1B1-AS1	C-PEP.ADORA2B
0.724656292	1.2686326	0.625	0.353	1	PRDM8	C-PEP.ADORA2B
0.724683285	1.437047279	0.75	0.353	1	ITGB5	C-PEP.ADORA2B
0.724684898	1.392965388	0.688	0.471	1	NFRKB	C-PEP.ADORA2B
0.724744597	1.797956224	0.562	0.176	1	ACSBG1	C-PEP.ADORA2B
0.724762989	-0.220659454	0.062	0.176	1	FBXO18	C-PEP.ADORA2B
0.724901576	1.97670371	0.75	0.706	1	TIAL1	C-PEP.ADORA2B
0.725022821	1.563196272	0.562	0.118	1	TMEM121B	C-PEP.ADORA2B
0.725030923	1.280107919	0.75	0.647	1	STAMBP	C-PEP.ADORA2B
0.725044746	1.171527106	0.438	0.235	1	C10orf143	C-PEP.ADORA2B
0.725089933	1.780691644	0.875	0.882	1	CPEB1	C-PEP.ADORA2B
0.725137668	1.023332504	0.5	0.176	1	CACNA1H	C-PEP.ADORA2B
0.725137942	1.01084156	0.688	0.294	1	EPB41L4B	C-PEP.ADORA2B
0.725174798	0.849303104	0.438	0.235	1	C1QTNF9B	C-PEP.ADORA2B
0.725216524	1.704507522	0.812	0.706	1	RNF175	C-PEP.ADORA2B
0.725245479	1.221318588	0.5	0.294	1	DEPRECATED-ENSG00000178105	C-PEP.ADORA2B
0.725281497	1.644680351	0.812	0.588	1	SRP68	C-PEP.ADORA2B
0.725306827	1.282478824	0.875	0.471	1	JKAMP	C-PEP.ADORA2B
0.725348078	1.224966365	0.625	0.294	1	SLIT1	C-PEP.ADORA2B
0.725391065	1.609415544	0.5	0.235	1	H1-0	C-PEP.ADORA2B
0.72550077	1.371255807	0.625	0.059	1	DZIP1L	C-PEP.ADORA2B
0.725557391	1.855823632	0.625	0.706	1	DEXI	C-PEP.ADORA2B
0.725565763	-0.284505936	0.062	0.176	1	HLA-DRA	C-PEP.ADORA2B
0.725669098	1.459431619	0.75	0.588	1	UQCC3	C-PEP.ADORA2B
0.72573608	0.899390493	0.75	0.412	1	EFCAB6	C-PEP.ADORA2B
0.725754426	-0.284505936	0.062	0.118	1	RP11-620J15.3	C-PEP.ADORA2B
0.725754426	-0.284505936	0.062	0.118	1	RP11-111E14.1	C-PEP.ADORA2B
0.725754426	-0.284505936	0.062	0.118	1	RP11-526I2.5	C-PEP.ADORA2B
0.725816408	1.151593179	0.438	0.176	1	INKA2	C-PEP.ADORA2B
0.725826686	1.502500341	0.562	0.235	1	PROSER1	C-PEP.ADORA2B
0.725858415	0.672425342	0.375	0.059	1	OR13C2	C-PEP.ADORA2B
0.72586743	0.328470941	0.375	0.176	1	PPL	C-PEP.ADORA2B
0.72599388	0.273875965	0.438	0.235	1	NMI	C-PEP.ADORA2B
0.726035558	-0.266174113	0.062	0.235	1	BACE1-AS	C-PEP.ADORA2B
0.726134156	-0.284505936	0.062	0.118	1	AC007038.7	C-PEP.ADORA2B
0.72617772	1.946864511	0.5	0.235	1	DEPRECATED-ENSG00000157349	C-PEP.ADORA2B
0.726295877	-0.371968777	0.125	0.353	1	TMEM233	C-PEP.ADORA2B
0.72631726	1.231852751	0.562	0.118	1	RASGRF2	C-PEP.ADORA2B
0.726419966	-0.299560282	0.062	0.235	1	ZCCHC11	C-PEP.ADORA2B
0.726619844	1.347329968	0.75	0.647	1	HIBADH	C-PEP.ADORA2B
0.726703706	1.672425342	0.938	0.824	1	MAPK1IP1L	C-PEP.ADORA2B
0.726746957	0.281032427	0.812	0.529	1	SBF2	C-PEP.ADORA2B
0.72679267	1.629032746	0.562	0.412	1	DIPK2A	C-PEP.ADORA2B
0.726890812	1.980547637	0.625	0.706	1	GLRX3	C-PEP.ADORA2B
0.726935996	-0.327574658	0.125	0.176	1	DNAJC17	C-PEP.ADORA2B
0.72701175	-0.40730185	0.062	0.118	1	RP13-188A5.1	C-PEP.ADORA2B
0.727023641	-0.124041264	0.125	0.118	1	CCDC150	C-PEP.ADORA2B
0.72703289	2.000971316	0.5	0.412	1	UPK3BL1	C-PEP.ADORA2B
0.727098313	1.603712592	0.625	0.294	1	DDX28	C-PEP.ADORA2B
0.727099226	-0.327574658	0.125	0.235	1	LINC00152	C-PEP.ADORA2B
0.727099831	1.474485964	0.562	0.235	1	MLIP	C-PEP.ADORA2B
0.727349204	1.455933522	0.688	0.529	1	MKNK2	C-PEP.ADORA2B
0.727513084	-0.21739174	0.062	0.176	1	LINC01355	C-PEP.ADORA2B
0.7275389	-0.813001485	0.125	0.176	1	15-Sep	C-PEP.ADORA2B
0.727618071	1.220729372	0.688	0.118	1	SLC39A8	C-PEP.ADORA2B
0.727633002	1.974988112	0.75	0.529	1	ELOVL7	C-PEP.ADORA2B
0.727682827	0.38514339	0.312	0.176	1	ALOX5	C-PEP.ADORA2B
0.727749617	0.719731057	0.375	0.118	1	HUS1B	C-PEP.ADORA2B
0.727899761	0.947285183	0.438	0.176	1	DEPRECATED-ENSG00000134453	C-PEP.ADORA2B
0.727910355	1.760489933	0.75	0.824	1	DLGAP4	C-PEP.ADORA2B
0.727981466	0.017073513	0.125	0.118	1	TP63	C-PEP.ADORA2B
0.728023109	1.817373678	0.688	0.824	1	DGKE	C-PEP.ADORA2B
0.728169617	0.623515741	0.375	0.176	1	NEURL1B	C-PEP.ADORA2B
0.728208458	1.747807154	0.5	0.353	1	WASHC1	C-PEP.ADORA2B
0.728261547	0.218707375	0.312	0.176	1	CCDC142	C-PEP.ADORA2B
0.728458834	-0.371968777	0	0.118	1	RTL1	C-PEP.ADORA2B
0.728554485	1.580612576	0.688	0.765	1	NDUFA2	C-PEP.ADORA2B
0.728664467	1.639258478	0.75	0.353	1	APOO	C-PEP.ADORA2B
0.728676305	-0.830074999	0.062	0.118	1	AC104370.1	C-PEP.ADORA2B
0.728699605	1.862249901	0.75	0.824	1	CDHR1	C-PEP.ADORA2B
0.728791663	-0.202043776	0.062	0.118	1	RP11-1114A5.4	C-PEP.ADORA2B
0.728864828	0.01346226	0.125	0.118	1	CD69	C-PEP.ADORA2B
0.728869085	-0.175571565	0.062	0.176	1	RP11-111H13.1	C-PEP.ADORA2B
0.728878951	1.789421986	0.75	0.706	1	DNAJC3	C-PEP.ADORA2B
0.728915239	0.207757075	0.125	0.118	1	GPR34	C-PEP.ADORA2B
0.72892825	1.80723282	0.812	0.941	1	ZDHHC17	C-PEP.ADORA2B
0.728988607	1.593353771	0.75	0.529	1	MDC1	C-PEP.ADORA2B
0.728994379	1.521558676	0.688	0.647	1	DACT3	C-PEP.ADORA2B
0.729036256	1.541180809	0.562	0.118	1	CHRNA4	C-PEP.ADORA2B
0.72909994	0.221763933	0.125	0.176	1	C6orf1	C-PEP.ADORA2B
0.729109392	0.824428435	0.438	0.176	1	TFAP4	C-PEP.ADORA2B
0.729173633	1.290092008	0.5	0.235	1	DEPRECATED-ENSG00000177971	C-PEP.ADORA2B
0.729251617	0.825492762	0.5	0.294	1	MARCHF2	C-PEP.ADORA2B
0.729291261	1.649341729	0.438	0.235	1	CHP2	C-PEP.ADORA2B
0.729304324	-0.249572146	0.062	0.118	1	RP11-296O14.3	C-PEP.ADORA2B
0.729304324	-0.249572146	0.062	0.118	1	CTD-2020K17.1	C-PEP.ADORA2B
0.729345206	1.834763644	0.75	0.941	1	DYSF	C-PEP.ADORA2B
0.729347638	0.087462841	0.25	0.118	1	EFCAB10	C-PEP.ADORA2B
0.72953495	1.628031223	0.625	0.529	1	ZBTB18	C-PEP.ADORA2B
0.729626552	-0.260460462	0.125	0.235	1	PWAR6	C-PEP.ADORA2B
0.729664789	1.555385921	0.688	0.471	1	CPSF4	C-PEP.ADORA2B
0.729723642	1.052697423	0.5	0.176	1	ZNF79	C-PEP.ADORA2B
0.729750743	0.339001608	0.312	0.118	1	MYL4	C-PEP.ADORA2B
0.729785981	1.593874694	0.688	0.529	1	TMEM205	C-PEP.ADORA2B
0.729827168	-0.410036818	0.062	0.118	1	C1orf123	C-PEP.ADORA2B
0.7298551	1.54441773	0.688	0.353	1	AKIP1	C-PEP.ADORA2B
0.729889135	-0.598428568	0.125	0.294	1	MRPL55	C-PEP.ADORA2B
0.73003863	0.539975046	0.312	0.118	1	DEPRECATED-ENSG00000106714	C-PEP.ADORA2B
0.730042593	0.486012218	0.25	0.059	1	POU2F2	C-PEP.ADORA2B
0.730077905	1.716819461	0.5	0.176	1	DEPRECATED-ENSG00000182141	C-PEP.ADORA2B
0.730095717	1.284499688	0.562	0.235	1	STAC2	C-PEP.ADORA2B
0.730167393	-0.327574658	0.125	0.235	1	CHRM5	C-PEP.ADORA2B
0.730190958	0.711953706	0.5	0.235	1	ONECUT2	C-PEP.ADORA2B
0.730221395	1.707895379	0.75	0.882	1	FLOT1	C-PEP.ADORA2B
0.730267645	1.65731845	0.625	0.353	1	ZNF221	C-PEP.ADORA2B
0.730296568	1.850199708	0.812	0.882	1	RAB15	C-PEP.ADORA2B
0.730310519	1.597463284	0.812	0.647	1	GCH1	C-PEP.ADORA2B
0.730318736	-0.468930507	0.062	0.118	1	AC007566.1	C-PEP.ADORA2B
0.730318736	-0.468930507	0.062	0.118	1	AL445526.1	C-PEP.ADORA2B
0.730318736	-0.468930507	0.062	0.118	1	AC079385.1	C-PEP.ADORA2B
0.730326023	1.622239585	0.625	0.412	1	DNAH9	C-PEP.ADORA2B
0.730384187	-0.525514036	0.062	0.118	1	AC104170.1	C-PEP.ADORA2B
0.730386602	1.395130243	0.75	0.353	1	PARP12	C-PEP.ADORA2B
0.730388049	-0.327574658	0.062	0.176	1	SNHG22	C-PEP.ADORA2B
0.730432928	-0.249572146	0.125	0.176	1	CNTNAP3	C-PEP.ADORA2B
0.730439031	-0.249572146	0.125	0.176	1	CYYR1	C-PEP.ADORA2B
0.730463462	1.701157061	0.812	0.647	1	UBP1	C-PEP.ADORA2B
0.730518938	1.513226747	0.938	0.882	1	CFL1	C-PEP.ADORA2B
0.730695314	1.492304573	0.75	0.412	1	STK11IP	C-PEP.ADORA2B
0.730699549	1.798998688	0.875	0.706	1	MTHFD2	C-PEP.ADORA2B
0.730753782	1.919735396	0.75	0.706	1	ABCB9	C-PEP.ADORA2B
0.730801444	0.087462841	0.375	0.176	1	TLCD1	C-PEP.ADORA2B
0.730937441	1.498464827	0.812	0.706	1	SLC9B2	C-PEP.ADORA2B
0.730976571	-0.284505936	0.062	0.176	1	RPS10-NUDT3	C-PEP.ADORA2B
0.73098449	-0.266174113	0.062	0.118	1	HN1L	C-PEP.ADORA2B
0.731083089	1.331388424	0.562	0.235	1	PYCR1	C-PEP.ADORA2B
0.731298847	0.572889668	0.5	0.176	1	TMEM243	C-PEP.ADORA2B
0.731366089	2.06425545	0.562	0.412	1	ATP8B2	C-PEP.ADORA2B
0.731410758	1.123988717	0.688	0.294	1	JAK3	C-PEP.ADORA2B
0.731412336	1.186998515	0.312	0.294	1	HSPB11	C-PEP.ADORA2B
0.731457445	1.52434376	0.812	0.882	1	TUBB4B	C-PEP.ADORA2B
0.73163634	0.270326898	0.125	0.176	1	EPT1	C-PEP.ADORA2B
0.731644517	-0.327574658	0.062	0.118	1	RP5-862P8.2	C-PEP.ADORA2B
0.731670685	1.851594188	0.75	0.529	1	GPSM1	C-PEP.ADORA2B
0.731682744	1.617479819	0.75	0.706	1	MEAF6	C-PEP.ADORA2B
0.731707729	1.129283017	0.688	0.176	1	GM2A	C-PEP.ADORA2B
0.731750043	1.289096702	0.562	0.294	1	ZNF585A	C-PEP.ADORA2B
0.731938256	1.668237545	0.688	0.529	1	CFAP298	C-PEP.ADORA2B
0.732111376	1.132873301	0.562	0.471	1	DEPRECATED-ENSG00000181061	C-PEP.ADORA2B
0.732127767	1.848124528	0.75	0.647	1	RNF168	C-PEP.ADORA2B
0.732164972	0.88582898	0.438	0.176	1	FAM24B	C-PEP.ADORA2B
0.732178061	-0.327574658	0.062	0.176	1	LURAP1L-AS1	C-PEP.ADORA2B
0.732209117	0.765534746	0.562	0.176	1	CDKN1C	C-PEP.ADORA2B
0.732279563	0.64689025	0.438	0.118	1	ZNF724	C-PEP.ADORA2B
0.732379981	-0.064540252	0.062	0.118	1	RP11-421L21.3	C-PEP.ADORA2B
0.732379981	-0.064540252	0.062	0.118	1	RP11-638L3.1	C-PEP.ADORA2B
0.732383915	1.583420336	0.625	0.294	1	PHOSPHO2	C-PEP.ADORA2B
0.732437044	1.407830422	0.625	0.647	1	LAMTOR2	C-PEP.ADORA2B
0.732566447	-0.160464672	0	0.118	1	CYP51A1-AS1	C-PEP.ADORA2B
0.732566447	-0.160464672	0	0.118	1	ANKRD20A3	C-PEP.ADORA2B
0.732566447	-0.160464672	0	0.118	1	AC005498.3	C-PEP.ADORA2B
0.732566447	-0.160464672	0	0.118	1	KCNE1	C-PEP.ADORA2B
0.732566447	-0.160464672	0	0.118	1	NLGN4Y-AS1	C-PEP.ADORA2B
0.732709937	1.501021412	0.625	0.706	1	HMGXB3	C-PEP.ADORA2B
0.732751961	-0.343171513	0.125	0.294	1	NNT-AS1	C-PEP.ADORA2B
0.732849102	1.604336352	0.625	0.471	1	BFAR	C-PEP.ADORA2B
0.732908255	0.719731057	0.375	0.118	1	PAPOLB	C-PEP.ADORA2B
0.733106396	1.667656098	0.75	0.529	1	YARS2	C-PEP.ADORA2B
0.733149288	1.579970073	0.812	0.824	1	KLF6	C-PEP.ADORA2B
0.733152703	0.906890596	0.562	0.235	1	MGST1	C-PEP.ADORA2B
0.733303117	-0.043781692	0.062	0.235	1	RPS6KB2	C-PEP.ADORA2B
0.733409934	-0.188171601	0.062	0.176	1	DYX1C1	C-PEP.ADORA2B
0.733503605	1.271887412	0.688	0.176	1	SFTPD	C-PEP.ADORA2B
0.733572143	-0.284505936	0.062	0.176	1	ZNF525	C-PEP.ADORA2B
0.733588088	1.796731743	1	0.941	1	NRCAM	C-PEP.ADORA2B
0.733599734	1.524326703	0.625	0.235	1	UTP15	C-PEP.ADORA2B
0.733646447	0.622794574	0.75	0.353	1	RARRES1	C-PEP.ADORA2B
0.733895404	0.949959318	0.312	0.118	1	DUSP6	C-PEP.ADORA2B
0.733908425	1.669127752	0.812	0.647	1	ARFRP1	C-PEP.ADORA2B
0.73391015	0.520422249	0.312	0.118	1	ADAMTS7	C-PEP.ADORA2B
0.734035609	0.572889668	0.5	0.176	1	PDLIM1	C-PEP.ADORA2B
0.734253812	1.86507042	0.688	0.412	1	MAP3K20	C-PEP.ADORA2B
0.734350347	2.061992154	0.625	0.647	1	TRPM4	C-PEP.ADORA2B
0.734436217	1.808746813	0.5	0.176	1	LINGO3	C-PEP.ADORA2B
0.734509704	-0.284505936	0.062	0.118	1	THAP7-AS1	C-PEP.ADORA2B
0.734531383	0.298966946	0.188	0.118	1	SKOR2	C-PEP.ADORA2B
0.734563223	1.933550158	0.625	0.471	1	TMEM64	C-PEP.ADORA2B
0.734715279	-0.359996136	0.125	0.235	1	LINC00630	C-PEP.ADORA2B
0.734856599	1.118489737	0.5	0.176	1	TNFAIP8L1	C-PEP.ADORA2B
0.734875144	1.541180809	0.625	0.471	1	RNF6	C-PEP.ADORA2B
0.734875588	1.080576456	0.5	0.235	1	GATD3	C-PEP.ADORA2B
0.734897689	0.704134202	0.438	0.235	1	HAUS7	C-PEP.ADORA2B
0.734913259	0.925191412	0.688	0.471	1	ST6GALNAC5	C-PEP.ADORA2B
0.73493268	1.925106385	0.75	0.765	1	SHC1	C-PEP.ADORA2B
0.734956037	-0.160464672	0	0.118	1	LINC00339	C-PEP.ADORA2B
0.734956037	-0.160464672	0	0.118	1	STPG2-AS1	C-PEP.ADORA2B
0.734956037	-0.160464672	0	0.118	1	GPC6-AS1	C-PEP.ADORA2B
0.734964803	-0.348636274	0.062	0.176	1	WDR88	C-PEP.ADORA2B
0.734986468	0.572889668	0.062	0.118	1	ADRBK1	C-PEP.ADORA2B
0.735104941	0.539975046	0.25	0.118	1	WFDC2	C-PEP.ADORA2B
0.735131632	0.301587647	0.5	0.176	1	CALML4	C-PEP.ADORA2B
0.735131659	1.734353091	0.688	0.588	1	RNF185	C-PEP.ADORA2B
0.735166711	1.458197114	0.75	0.706	1	PIGK	C-PEP.ADORA2B
0.735175239	2.109830654	0.688	0.588	1	ENDOG	C-PEP.ADORA2B
0.735193015	1.001048089	0.688	0.412	1	BANP	C-PEP.ADORA2B
0.73520924	1.490222011	0.625	0.471	1	USF3	C-PEP.ADORA2B
0.735391344	0.569614536	0.75	0.412	1	UNC5C	C-PEP.ADORA2B
0.735414884	1.401240095	0.875	0.765	1	BAZ2B	C-PEP.ADORA2B
0.735437963	1.670574546	0.812	0.882	1	GTF3C1	C-PEP.ADORA2B
0.735523865	0.539975046	0.25	0.118	1	TMEM236	C-PEP.ADORA2B
0.73553369	0.739539538	0.5	0.235	1	PLK5	C-PEP.ADORA2B
0.735587355	1.847792428	0.625	0.294	1	ENG	C-PEP.ADORA2B
0.73590492	2.031379294	0.812	0.882	1	PLEKHA6	C-PEP.ADORA2B
0.736007327	0.869871406	0.5	0.176	1	DEPRECATED-ENSG00000196363	C-PEP.ADORA2B
0.736023629	1.276496666	0.562	0.176	1	BHMT2	C-PEP.ADORA2B
0.736033254	0.553126414	0.5	0.176	1	LRRC32	C-PEP.ADORA2B
0.736035152	-0.147002412	0.062	0.118	1	RP11-420A23.1	C-PEP.ADORA2B
0.736035152	-0.147002412	0.062	0.118	1	CTC-329D1.2	C-PEP.ADORA2B
0.736035152	-0.147002412	0.062	0.118	1	RP11-229P13.27	C-PEP.ADORA2B
0.736035152	-0.147002412	0.062	0.118	1	PRCAT47	C-PEP.ADORA2B
0.736143304	1.354249382	0.5	0.118	1	H4C3	C-PEP.ADORA2B
0.736181704	-0.160464672	0	0.118	1	AC008937.2	C-PEP.ADORA2B
0.736181704	-0.160464672	0	0.118	1	LINC01023	C-PEP.ADORA2B
0.736181704	-0.160464672	0	0.118	1	PRR26	C-PEP.ADORA2B
0.736181704	-0.160464672	0	0.118	1	CATSPERB	C-PEP.ADORA2B
0.736181704	-0.160464672	0	0.118	1	AC005523.2	C-PEP.ADORA2B
0.736181704	-0.160464672	0	0.118	1	MRAP	C-PEP.ADORA2B
0.736181704	-0.160464672	0	0.118	1	AC011043.1	C-PEP.ADORA2B
0.736181704	-0.160464672	0	0.118	1	PARD3-AS1	C-PEP.ADORA2B
0.736181704	-0.160464672	0	0.118	1	RP4-635E18.7	C-PEP.ADORA2B
0.736181704	-0.160464672	0	0.118	1	RP11-12L8.1	C-PEP.ADORA2B
0.736181704	-0.160464672	0	0.118	1	RP11-14N7.2	C-PEP.ADORA2B
0.736181704	-0.160464672	0	0.118	1	RP11-263K19.4	C-PEP.ADORA2B
0.736181704	-0.160464672	0	0.118	1	RP11-1057B6.1	C-PEP.ADORA2B
0.736181704	-0.160464672	0	0.118	1	AC092431.3	C-PEP.ADORA2B
0.736181704	-0.160464672	0	0.118	1	RP11-457M11.5	C-PEP.ADORA2B
0.736181704	-0.160464672	0	0.118	1	AC007036.6	C-PEP.ADORA2B
0.736181704	-0.160464672	0	0.118	1	RP11-775D22.3	C-PEP.ADORA2B
0.736181704	-0.160464672	0	0.118	1	RP11-318K12.2	C-PEP.ADORA2B
0.736181704	-0.160464672	0	0.118	1	RP11-554A11.8	C-PEP.ADORA2B
0.736181704	-0.160464672	0	0.118	1	RP11-727A23.10	C-PEP.ADORA2B
0.736181704	-0.160464672	0	0.118	1	RP11-64D24.2	C-PEP.ADORA2B
0.736181704	-0.160464672	0	0.118	1	RP11-353M9.1	C-PEP.ADORA2B
0.736181704	-0.160464672	0	0.118	1	RP11-136F16.1	C-PEP.ADORA2B
0.736181704	-0.160464672	0	0.118	1	RP11-261P24.2	C-PEP.ADORA2B
0.736181704	-0.160464672	0	0.118	1	RP11-932O9.9	C-PEP.ADORA2B
0.736181704	-0.160464672	0	0.118	1	RP11-403A21.3	C-PEP.ADORA2B
0.736181704	-0.160464672	0	0.118	1	CH507-9B2.9	C-PEP.ADORA2B
0.736211117	0.724892762	0.438	0.235	1	NCF2	C-PEP.ADORA2B
0.736248865	1.648614381	0.75	0.706	1	SDF4	C-PEP.ADORA2B
0.736293947	0.309855263	0.312	0.176	1	AK8	C-PEP.ADORA2B
0.736539838	1.851022645	0.5	0.235	1	ADAM33	C-PEP.ADORA2B
0.736665288	1.770657179	0.812	0.706	1	FOXK2	C-PEP.ADORA2B
0.736720195	1.733354341	0.75	0.588	1	PSMC2	C-PEP.ADORA2B
0.736722565	0.01346226	0.188	0.176	1	SP140	C-PEP.ADORA2B
0.73685504	1.151593179	0.688	0.294	1	DBF4	C-PEP.ADORA2B
0.736910819	1.852997588	0.812	0.765	1	CSNK2A2	C-PEP.ADORA2B
0.736982968	1.768640657	0.562	0.176	1	DHH	C-PEP.ADORA2B
0.736994546	1.445014846	0.562	0.294	1	ZNF624	C-PEP.ADORA2B
0.737017663	1.334102809	0.75	0.412	1	FOXN2	C-PEP.ADORA2B
0.737018833	1.778358787	0.562	0.353	1	CPNE6	C-PEP.ADORA2B
0.737020954	-0.202043776	0.062	0.118	1	AC090498.1	C-PEP.ADORA2B
0.737020954	-0.202043776	0.062	0.118	1	RP11-115C10.1	C-PEP.ADORA2B
0.737039115	1.669665711	0.875	0.941	1	B2M	C-PEP.ADORA2B
0.737079947	1.101538026	0.5	0.176	1	DEPRECATED-ENSG00000101444	C-PEP.ADORA2B
0.737140947	1.114262901	0.688	0.412	1	COP1	C-PEP.ADORA2B
0.737160444	1.470791481	0.688	0.353	1	FURIN	C-PEP.ADORA2B
0.737200152	-0.234465254	0	0.118	1	OVOL2	C-PEP.ADORA2B
0.737216863	0.157852169	0.125	0.059	1	EVI2A	C-PEP.ADORA2B
0.737264679	0.328470941	0.312	0.235	1	ANKRD30BL	C-PEP.ADORA2B
0.737647053	0.309855263	0.25	0.059	1	CCDC116	C-PEP.ADORA2B
0.737678876	1.759888183	0.688	0.294	1	NEK10	C-PEP.ADORA2B
0.73773004	-0.468930507	0.062	0.118	1	AL031602.2	C-PEP.ADORA2B
0.73773004	-0.468930507	0.062	0.118	1	AC116565.1	C-PEP.ADORA2B
0.737822801	0.78260826	0.375	0.118	1	TAS2R30	C-PEP.ADORA2B
0.737886633	-0.742612157	0.062	0.118	1	AC015923.1	C-PEP.ADORA2B
0.737938286	1.684703672	0.75	0.647	1	AKTIP	C-PEP.ADORA2B
0.737942661	-0.959842874	0.188	0.294	1	DANT2	C-PEP.ADORA2B
0.737945751	0.392317423	0.125	0	1	AP000708.1	C-PEP.ADORA2B
0.73803473	1.174925683	0.688	0.353	1	RNF125	C-PEP.ADORA2B
0.738065853	1.938085217	0.625	0.412	1	CEBPD	C-PEP.ADORA2B
0.738069619	1.628900054	0.812	0.882	1	FAM50A	C-PEP.ADORA2B
0.738077516	-0.478134335	0.062	0.294	1	C12orf40	C-PEP.ADORA2B
0.738106844	0.59442283	0.312	0.118	1	ERVMER34-1	C-PEP.ADORA2B
0.738168879	0.739539538	0.312	0.176	1	PPP5D1	C-PEP.ADORA2B
0.738221413	-0.871895174	0.062	0.118	1	AL445623.2	C-PEP.ADORA2B
0.738233518	1.340803851	0.625	0.471	1	SLC49A4	C-PEP.ADORA2B
0.738268703	-0.513987782	0.062	0.176	1	RP11-123O10.4	C-PEP.ADORA2B
0.738275722	1.797412119	0.688	0.588	1	FAM171A2	C-PEP.ADORA2B
0.738326471	2.080493286	0.812	0.765	1	RGS3	C-PEP.ADORA2B
0.738407698	0.360481336	0.25	0.235	1	DCC	C-PEP.ADORA2B
0.738472339	0.141910625	0.188	0.235	1	HCK	C-PEP.ADORA2B
0.738575974	0.154577037	0.188	0.118	1	AC104389.5	C-PEP.ADORA2B
0.738583515	1.697983053	0.875	0.706	1	STX2	C-PEP.ADORA2B
0.738613902	-0.448590059	0.062	0.118	1	MTRNR2L10	C-PEP.ADORA2B
0.738617772	1.542028705	0.75	0.588	1	NTMT1	C-PEP.ADORA2B
0.738634143	0.218707375	0.25	0.176	1	NANOG	C-PEP.ADORA2B
0.738652162	1.575400888	0.688	0.647	1	HTR1F	C-PEP.ADORA2B
0.738777886	1.517147116	0.438	0.176	1	CYRIB	C-PEP.ADORA2B
0.738791759	1.672425342	0.688	0.412	1	RMI1	C-PEP.ADORA2B
0.738852433	1.692324899	0.625	0.176	1	PTGES	C-PEP.ADORA2B
0.738904346	1.38024459	0.5	0.176	1	DEPRECATED-ENSG00000184182	C-PEP.ADORA2B
0.738950451	1.837709957	0.688	0.941	1	RPTOR	C-PEP.ADORA2B
0.739009524	1.496268387	0.5	0.118	1	DEPRECATED-ENSG00000053254	C-PEP.ADORA2B
0.739028056	2.06990447	0.688	0.647	1	FBXW2	C-PEP.ADORA2B
0.739056382	1.343407822	0.625	0.353	1	RNASEL	C-PEP.ADORA2B
0.739079018	1.638704724	0.688	0.471	1	UBE2J1	C-PEP.ADORA2B
0.739176691	1.549366946	0.688	0.647	1	GRHPR	C-PEP.ADORA2B
0.739359768	1.804875638	0.75	0.647	1	ARMC8	C-PEP.ADORA2B
0.739446699	1.338006303	0.625	0.235	1	ACP6	C-PEP.ADORA2B
0.739494128	1.840696825	0.625	0.471	1	PCDHAC1	C-PEP.ADORA2B
0.739538324	1.696837008	0.75	0.765	1	DUSP26	C-PEP.ADORA2B
0.739546541	0.01346226	0.188	0.118	1	CASC1	C-PEP.ADORA2B
0.739567398	1.744828985	0.875	1	1	PTPRS	C-PEP.ADORA2B
0.739703579	1.707986527	0.75	0.882	1	DNAJA1	C-PEP.ADORA2B
0.739731346	0.126991205	0.125	0.235	1	PPP2R4	C-PEP.ADORA2B
0.739750499	1.496853777	0.688	0.412	1	GPR83	C-PEP.ADORA2B
0.739814765	0.239465935	0.188	0.059	1	PTCHD4	C-PEP.ADORA2B
0.739926696	-0.234465254	0	0.176	1	FAM71F1	C-PEP.ADORA2B
0.739928234	1.591505347	0.812	0.294	1	DAP	C-PEP.ADORA2B
0.739934984	1.370769642	0.625	0.294	1	FDXR	C-PEP.ADORA2B
0.739941867	1.135215973	0.562	0.588	1	IMPDH1	C-PEP.ADORA2B
0.740082988	2.004442254	0.688	0.529	1	HOXD4	C-PEP.ADORA2B
0.740158729	1.698897553	0.562	0.353	1	DCPS	C-PEP.ADORA2B
0.74016181	1.714419431	0.812	0.824	1	KLHDC10	C-PEP.ADORA2B
0.740296409	1.749829846	0.875	0.706	1	EPN2	C-PEP.ADORA2B
0.740301783	1.724892762	0.562	0.412	1	NUDT16L1	C-PEP.ADORA2B
0.740307037	1.586268698	0.625	0.588	1	TRMT112	C-PEP.ADORA2B
0.740466313	1.504620392	0.688	0.471	1	NELL2	C-PEP.ADORA2B
0.740568872	1.884299891	0.688	0.471	1	CD58	C-PEP.ADORA2B
0.740615814	1.857980995	0.75	0.412	1	TRNT1	C-PEP.ADORA2B
0.740653646	0.01346226	0.188	0.059	1	ADAMTS5	C-PEP.ADORA2B
0.740757626	1.657365758	0.75	0.765	1	CD276	C-PEP.ADORA2B
0.740827107	0.672425342	0.5	0.118	1	CLDN4	C-PEP.ADORA2B
0.740888565	1.822667978	0.812	0.471	1	PEX13	C-PEP.ADORA2B
0.740949043	-0.525514036	0.062	0.176	1	DEPRECATED-ENSG00000099725	C-PEP.ADORA2B
0.740972804	0.017073513	0.25	0.176	1	SLFNL1	C-PEP.ADORA2B
0.74104433	-0.032831392	0.062	0.235	1	RP11-486O13.4	C-PEP.ADORA2B
0.741105511	1.226068079	0.625	0.471	1	HDHD3	C-PEP.ADORA2B
0.741117447	-0.327574658	0.125	0.118	1	PVRL1	C-PEP.ADORA2B
0.741119112	1.850762583	0.625	0.412	1	NSUN4	C-PEP.ADORA2B
0.7411374	-0.09696173	0.062	0.176	1	FAM69B	C-PEP.ADORA2B
0.741165849	1.855516113	0.688	0.588	1	RCC1L	C-PEP.ADORA2B
0.74119059	-0.019452363	0.375	0.176	1	GDF5	C-PEP.ADORA2B
0.741201907	0.754887502	0.562	0.176	1	HEG1	C-PEP.ADORA2B
0.741367426	0.038553241	0.25	0.176	1	SPESP1	C-PEP.ADORA2B
0.741587873	1.392023804	0.938	0.706	1	EIF4E	C-PEP.ADORA2B
0.741590271	1.539722804	0.625	0.471	1	COQ8B	C-PEP.ADORA2B
0.741617101	1.200920891	0.562	0.235	1	MFSD2A	C-PEP.ADORA2B
0.741669759	1.512484429	0.688	0.412	1	TTI1	C-PEP.ADORA2B
0.741707225	-0.260460462	0.062	0.176	1	RP11-130F10.1	C-PEP.ADORA2B
0.741717194	1.178610729	0.438	0.176	1	UPK3B	C-PEP.ADORA2B
0.7417533	2.087462841	0.75	0.353	1	FLNA	C-PEP.ADORA2B
0.741862994	-0.284505936	0.062	0.176	1	LINC01340	C-PEP.ADORA2B
0.741936257	1.265800083	0.562	0.235	1	PRDM15	C-PEP.ADORA2B
0.742138222	1.438229474	0.812	0.882	1	QDPR	C-PEP.ADORA2B
0.742223991	1.848275177	0.812	0.765	1	BRSK2	C-PEP.ADORA2B
0.742336021	0.588361077	0.812	0.706	1	SDK1	C-PEP.ADORA2B
0.742347943	1.408529368	0.875	0.824	1	NDUFB8	C-PEP.ADORA2B
0.742377369	1.842350343	0.5	0.235	1	CENATAC	C-PEP.ADORA2B
0.742415806	-0.327574658	0.125	0.118	1	RP11-2H3.7	C-PEP.ADORA2B
0.742435606	1.636593236	0.812	0.941	1	ISCU	C-PEP.ADORA2B
0.742467863	1.688022197	0.688	0.706	1	ACAD9	C-PEP.ADORA2B
0.742506505	0.409390936	0.312	0.118	1	CYP2C18	C-PEP.ADORA2B
0.742709647	-0.064540252	0.062	0.118	1	EYA1	C-PEP.ADORA2B
0.742727704	-1.097752031	0.125	0.353	1	KCNIP4	C-PEP.ADORA2B
0.74281559	1.434628228	0.75	0.647	1	SNTA1	C-PEP.ADORA2B
0.742931641	0.715494064	0.312	0.118	1	COBLL1	C-PEP.ADORA2B
0.742935957	1.727131234	0.688	0.471	1	CEP89	C-PEP.ADORA2B
0.743056135	1.631084547	0.688	0.647	1	TFPT	C-PEP.ADORA2B
0.743168626	1.474485964	0.75	0.647	1	PEPD	C-PEP.ADORA2B
0.743233589	1.001732967	0.688	0.118	1	MAN1A1	C-PEP.ADORA2B
0.743266106	1.908961946	0.562	0.294	1	DHFR	C-PEP.ADORA2B
0.74337158	-0.160464672	0	0.118	1	AL451070.1	C-PEP.ADORA2B
0.74337158	-0.160464672	0	0.118	1	AL445248.1	C-PEP.ADORA2B
0.74337158	-0.160464672	0	0.118	1	AL138787.2	C-PEP.ADORA2B
0.74337158	-0.160464672	0	0.118	1	LINC01771	C-PEP.ADORA2B
0.74337158	-0.160464672	0	0.118	1	AKNAD1	C-PEP.ADORA2B
0.74337158	-0.160464672	0	0.118	1	AL450992.2	C-PEP.ADORA2B
0.74337158	-0.160464672	0	0.118	1	AL356010.2	C-PEP.ADORA2B
0.74337158	-0.160464672	0	0.118	1	AC016907.2	C-PEP.ADORA2B
0.74337158	-0.160464672	0	0.118	1	AC010913.1	C-PEP.ADORA2B
0.74337158	-0.160464672	0	0.118	1	LYG2	C-PEP.ADORA2B
0.74337158	-0.160464672	0	0.118	1	AC012501.2	C-PEP.ADORA2B
0.74337158	-0.160464672	0	0.118	1	AC007383.3	C-PEP.ADORA2B
0.74337158	-0.160464672	0	0.118	1	AC012076.1	C-PEP.ADORA2B
0.74337158	-0.160464672	0	0.118	1	AC023480.1	C-PEP.ADORA2B
0.74337158	-0.160464672	0	0.118	1	AC012467.2	C-PEP.ADORA2B
0.74337158	-0.160464672	0	0.118	1	ERC2-IT1	C-PEP.ADORA2B
0.74337158	-0.160464672	0	0.118	1	AC079848.2	C-PEP.ADORA2B
0.74337158	-0.160464672	0	0.118	1	AC108673.3	C-PEP.ADORA2B
0.74337158	-0.160464672	0	0.118	1	MBNL1-AS1	C-PEP.ADORA2B
0.74337158	-0.160464672	0	0.118	1	AL158068.2	C-PEP.ADORA2B
0.74337158	-0.160464672	0	0.118	1	AC111006.1	C-PEP.ADORA2B
0.74337158	-0.160464672	0	0.118	1	SRD5A3-AS1	C-PEP.ADORA2B
0.74337158	-0.160464672	0	0.118	1	AC020741.1	C-PEP.ADORA2B
0.74337158	-0.160464672	0	0.118	1	PPM1K-DT	C-PEP.ADORA2B
0.74337158	-0.160464672	0	0.118	1	AC093866.1	C-PEP.ADORA2B
0.74337158	-0.160464672	0	0.118	1	AC107214.1	C-PEP.ADORA2B
0.74337158	-0.160464672	0	0.118	1	AC112722.1	C-PEP.ADORA2B
0.74337158	-0.160464672	0	0.118	1	AC093523.1	C-PEP.ADORA2B
0.74337158	-0.160464672	0	0.118	1	AC116362.1	C-PEP.ADORA2B
0.74337158	-0.160464672	0	0.118	1	LINC01933	C-PEP.ADORA2B
0.74337158	-0.160464672	0	0.118	1	AC022217.3	C-PEP.ADORA2B
0.74337158	-0.160464672	0	0.118	1	AL138831.1	C-PEP.ADORA2B
0.74337158	-0.160464672	0	0.118	1	AL022097.1	C-PEP.ADORA2B
0.74337158	-0.160464672	0	0.118	1	AL358777.1	C-PEP.ADORA2B
0.74337158	-0.160464672	0	0.118	1	SYNGAP1-AS1	C-PEP.ADORA2B
0.74337158	-0.160464672	0	0.118	1	AL391840.3	C-PEP.ADORA2B
0.74337158	-0.160464672	0	0.118	1	AL023584.2	C-PEP.ADORA2B
0.74337158	-0.160464672	0	0.118	1	AL078581.4	C-PEP.ADORA2B
0.74337158	-0.160464672	0	0.118	1	AC006041.2	C-PEP.ADORA2B
0.74337158	-0.160464672	0	0.118	1	AC005400.1	C-PEP.ADORA2B
0.74337158	-0.160464672	0	0.118	1	LUARIS	C-PEP.ADORA2B
0.74337158	-0.160464672	0	0.118	1	AC027644.3	C-PEP.ADORA2B
0.74337158	-0.160464672	0	0.118	1	SLC26A4	C-PEP.ADORA2B
0.74337158	-0.160464672	0	0.118	1	AC006019.1	C-PEP.ADORA2B
0.74337158	-0.160464672	0	0.118	1	AC068931.1	C-PEP.ADORA2B
0.74337158	-0.160464672	0	0.118	1	AC103769.1	C-PEP.ADORA2B
0.74337158	-0.160464672	0	0.118	1	CASC19	C-PEP.ADORA2B
0.74337158	-0.160464672	0	0.118	1	AC105213.1	C-PEP.ADORA2B
0.74337158	-0.160464672	0	0.118	1	AL136979.1	C-PEP.ADORA2B
0.74337158	-0.160464672	0	0.118	1	KCNV2	C-PEP.ADORA2B
0.74337158	-0.160464672	0	0.118	1	AL162231.2	C-PEP.ADORA2B
0.74337158	-0.160464672	0	0.118	1	AL157886.1	C-PEP.ADORA2B
0.74337158	-0.160464672	0	0.118	1	PPP1R26-AS1	C-PEP.ADORA2B
0.74337158	-0.160464672	0	0.118	1	MAN1B1-DT	C-PEP.ADORA2B
0.74337158	-0.160464672	0	0.118	1	AL731533.2	C-PEP.ADORA2B
0.74337158	-0.160464672	0	0.118	1	PITRM1-AS1	C-PEP.ADORA2B
0.74337158	-0.160464672	0	0.118	1	AL365356.1	C-PEP.ADORA2B
0.74337158	-0.160464672	0	0.118	1	AL512603.2	C-PEP.ADORA2B
0.74337158	-0.160464672	0	0.118	1	AC016394.1	C-PEP.ADORA2B
0.74337158	-0.160464672	0	0.118	1	ZNF503-AS1	C-PEP.ADORA2B
0.74337158	-0.160464672	0	0.118	1	ADIRF-AS1	C-PEP.ADORA2B
0.74337158	-0.160464672	0	0.118	1	AL157834.1	C-PEP.ADORA2B
0.74337158	-0.160464672	0	0.118	1	AL583824.1	C-PEP.ADORA2B
0.74337158	-0.160464672	0	0.118	1	AC023282.1	C-PEP.ADORA2B
0.74337158	-0.160464672	0	0.118	1	EDRF1-DT	C-PEP.ADORA2B
0.74337158	-0.160464672	0	0.118	1	NAV2-AS3	C-PEP.ADORA2B
0.74337158	-0.160464672	0	0.118	1	AP001462.1	C-PEP.ADORA2B
0.74337158	-0.160464672	0	0.118	1	AP000944.7	C-PEP.ADORA2B
0.74337158	-0.160464672	0	0.118	1	AP002812.2	C-PEP.ADORA2B
0.74337158	-0.160464672	0	0.118	1	RAB30-DT	C-PEP.ADORA2B
0.74337158	-0.160464672	0	0.118	1	DISC1FP1	C-PEP.ADORA2B
0.74337158	-0.160464672	0	0.118	1	AP002433.1	C-PEP.ADORA2B
0.74337158	-0.160464672	0	0.118	1	LINC02762	C-PEP.ADORA2B
0.74337158	-0.160464672	0	0.118	1	AP001267.3	C-PEP.ADORA2B
0.74337158	-0.160464672	0	0.118	1	KCNJ5	C-PEP.ADORA2B
0.74337158	-0.160464672	0	0.118	1	AC023051.1	C-PEP.ADORA2B
0.74337158	-0.160464672	0	0.118	1	AC025569.1	C-PEP.ADORA2B
0.74337158	-0.160464672	0	0.118	1	SBNO1-AS1	C-PEP.ADORA2B
0.74337158	-0.160464672	0	0.118	1	AC127070.2	C-PEP.ADORA2B
0.74337158	-0.160464672	0	0.118	1	AL162497.1	C-PEP.ADORA2B
0.74337158	-0.160464672	0	0.118	1	FRMD6-AS1	C-PEP.ADORA2B
0.74337158	-0.160464672	0	0.118	1	AL139021.2	C-PEP.ADORA2B
0.74337158	-0.160464672	0	0.118	1	AC004816.1	C-PEP.ADORA2B
0.74337158	-0.160464672	0	0.118	1	EIF3J-DT	C-PEP.ADORA2B
0.74337158	-0.160464672	0	0.118	1	AC025580.3	C-PEP.ADORA2B
0.74337158	-0.160464672	0	0.118	1	AC016705.2	C-PEP.ADORA2B
0.74337158	-0.160464672	0	0.118	1	ZNF710-AS1	C-PEP.ADORA2B
0.74337158	-0.160464672	0	0.118	1	AC015712.2	C-PEP.ADORA2B
0.74337158	-0.160464672	0	0.118	1	AC109597.1	C-PEP.ADORA2B
0.74337158	-0.160464672	0	0.118	1	AC130650.1	C-PEP.ADORA2B
0.74337158	-0.160464672	0	0.118	1	AC027130.1	C-PEP.ADORA2B
0.74337158	-0.160464672	0	0.118	1	AC005632.3	C-PEP.ADORA2B
0.74337158	-0.160464672	0	0.118	1	AC026471.4	C-PEP.ADORA2B
0.74337158	-0.160464672	0	0.118	1	AC007533.1	C-PEP.ADORA2B
0.74337158	-0.160464672	0	0.118	1	AC009060.1	C-PEP.ADORA2B
0.74337158	-0.160464672	0	0.118	1	AC009120.5	C-PEP.ADORA2B
0.74337158	-0.160464672	0	0.118	1	AC090617.4	C-PEP.ADORA2B
0.74337158	-0.160464672	0	0.118	1	AC005696.4	C-PEP.ADORA2B
0.74337158	-0.160464672	0	0.118	1	AC087501.1	C-PEP.ADORA2B
0.74337158	-0.160464672	0	0.118	1	AC015922.3	C-PEP.ADORA2B
0.74337158	-0.160464672	0	0.118	1	AC015849.3	C-PEP.ADORA2B
0.74337158	-0.160464672	0	0.118	1	AC002558.3	C-PEP.ADORA2B
0.74337158	-0.160464672	0	0.118	1	AC007448.5	C-PEP.ADORA2B
0.74337158	-0.160464672	0	0.118	1	AC005332.5	C-PEP.ADORA2B
0.74337158	-0.160464672	0	0.118	1	MRPL58	C-PEP.ADORA2B
0.74337158	-0.160464672	0	0.118	1	SNHG20	C-PEP.ADORA2B
0.74337158	-0.160464672	0	0.118	1	AC087741.1	C-PEP.ADORA2B
0.74337158	-0.160464672	0	0.118	1	AC008537.4	C-PEP.ADORA2B
0.74337158	-0.160464672	0	0.118	1	AC022154.1	C-PEP.ADORA2B
0.74337158	-0.160464672	0	0.118	1	AC022150.4	C-PEP.ADORA2B
0.74337158	-0.160464672	0	0.118	1	SNHG17	C-PEP.ADORA2B
0.74337158	-0.160464672	0	0.118	1	APCDD1L-DT	C-PEP.ADORA2B
0.74337158	-0.160464672	0	0.118	1	MHENCR	C-PEP.ADORA2B
0.74337158	-0.160464672	0	0.118	1	CR381670.2	C-PEP.ADORA2B
0.74337158	-0.160464672	0	0.118	1	CR381653.1	C-PEP.ADORA2B
0.74337158	-0.160464672	0	0.118	1	LINC01697	C-PEP.ADORA2B
0.74337158	-0.160464672	0	0.118	1	SREBF2-AS1	C-PEP.ADORA2B
0.74337158	-0.160464672	0	0.118	1	AL031595.3	C-PEP.ADORA2B
0.74337158	-0.160464672	0	0.118	1	AL022328.4	C-PEP.ADORA2B
0.74337158	-0.160464672	0	0.118	1	MAP3K15	C-PEP.ADORA2B
0.74337158	-0.160464672	0	0.118	1	AL021308.1	C-PEP.ADORA2B
0.74337158	-0.160464672	0	0.118	1	AC002072.1	C-PEP.ADORA2B
0.74337158	-0.160464672	0	0.118	1	FIRRE	C-PEP.ADORA2B
0.74337158	-0.160464672	0	0.118	1	AL031599.1	C-PEP.ADORA2B
0.74337158	-0.160464672	0	0.118	1	MRPL53	C-PEP.ADORA2B
0.74337158	-0.160464672	0	0.118	1	LINC01818	C-PEP.ADORA2B
0.74337158	-0.160464672	0	0.118	1	AC093010.2	C-PEP.ADORA2B
0.74337158	-0.160464672	0	0.118	1	MARCOL	C-PEP.ADORA2B
0.74337158	-0.160464672	0	0.118	1	AL009176.1	C-PEP.ADORA2B
0.74337158	-0.160464672	0	0.118	1	LINC01503	C-PEP.ADORA2B
0.74337158	-0.160464672	0	0.118	1	AC004803.1	C-PEP.ADORA2B
0.74337158	-0.160464672	0	0.118	1	AC087164.1	C-PEP.ADORA2B
0.74337158	-0.160464672	0	0.118	1	AF038458.3	C-PEP.ADORA2B
0.74337158	-0.160464672	0	0.118	1	ZNF571-AS1	C-PEP.ADORA2B
0.74337158	-0.160464672	0	0.118	1	NTN5	C-PEP.ADORA2B
0.74337158	-0.160464672	0	0.118	1	FAM242A	C-PEP.ADORA2B
0.74337158	-0.160464672	0	0.118	1	ASIP	C-PEP.ADORA2B
0.74337158	-0.160464672	0	0.118	1	AL031280.1	C-PEP.ADORA2B
0.74337158	-0.160464672	0	0.118	1	AC112254.1	C-PEP.ADORA2B
0.74337158	-0.160464672	0	0.118	1	AC013562.1	C-PEP.ADORA2B
0.74337158	-0.160464672	0	0.118	1	AL356019.2	C-PEP.ADORA2B
0.74337158	-0.160464672	0	0.118	1	AC007014.1	C-PEP.ADORA2B
0.74337158	-0.160464672	0	0.118	1	AC091132.2	C-PEP.ADORA2B
0.74337158	-0.160464672	0	0.118	1	LINC01275	C-PEP.ADORA2B
0.74337158	-0.160464672	0	0.118	1	GYPB	C-PEP.ADORA2B
0.74337158	-0.160464672	0	0.118	1	AC110772.1	C-PEP.ADORA2B
0.74337158	-0.160464672	0	0.118	1	AC091820.2	C-PEP.ADORA2B
0.74337158	-0.160464672	0	0.118	1	RHAG	C-PEP.ADORA2B
0.74337158	-0.160464672	0	0.118	1	OR4D9	C-PEP.ADORA2B
0.74337158	-0.160464672	0	0.118	1	AC008250.1	C-PEP.ADORA2B
0.74337158	-0.160464672	0	0.118	1	AL138966.2	C-PEP.ADORA2B
0.74337158	-0.160464672	0	0.118	1	AL353704.1	C-PEP.ADORA2B
0.74337158	-0.160464672	0	0.118	1	LINC00311	C-PEP.ADORA2B
0.74337158	-0.160464672	0	0.118	1	OR10H1	C-PEP.ADORA2B
0.74337158	-0.160464672	0	0.118	1	AC005692.1	C-PEP.ADORA2B
0.74337158	-0.160464672	0	0.118	1	AC010729.1	C-PEP.ADORA2B
0.743384019	1.723726571	0.625	0.706	1	USP35	C-PEP.ADORA2B
0.743398965	1.423065873	0.688	0.412	1	GALK1	C-PEP.ADORA2B
0.743402526	1.606273007	0.812	0.647	1	GABRB3	C-PEP.ADORA2B
0.743518368	1.726364149	0.562	0.353	1	ZNF23	C-PEP.ADORA2B
0.7435755	0.161463423	0.062	0.118	1	ADAMTS14	C-PEP.ADORA2B
0.743653756	1.502500341	0.438	0.235	1	VMO1	C-PEP.ADORA2B
0.743702264	-0.050040682	0.062	0.176	1	RP11-426C22.5	C-PEP.ADORA2B
0.743743962	1.409390936	0.5	0.235	1	SHROOM1	C-PEP.ADORA2B
0.743744593	1.161756624	0.5	0.412	1	DEPRECATED-ENSG00000186591	C-PEP.ADORA2B
0.743789148	-0.21739174	0.062	0.118	1	DIRC3-AS1	C-PEP.ADORA2B
0.743902917	0.424497829	0.375	0.059	1	FNDC1	C-PEP.ADORA2B
0.74390899	0.424497829	0.375	0.118	1	CORT	C-PEP.ADORA2B
0.743958227	1.30427423	0.688	0.353	1	FASTKD3	C-PEP.ADORA2B
0.744009965	1.376969458	0.688	0.235	1	CCDC110	C-PEP.ADORA2B
0.744212498	1.698188438	0.75	0.471	1	HHAT	C-PEP.ADORA2B
0.744227065	1.602036014	0.812	0.765	1	DYRK1A	C-PEP.ADORA2B
0.744315001	1.753725444	0.625	0.294	1	PPIE	C-PEP.ADORA2B
0.744384478	0.338006303	0.75	0.529	1	STK33	C-PEP.ADORA2B
0.744417118	1.341219433	0.625	0.294	1	ZNF587B	C-PEP.ADORA2B
0.744571419	1.409390936	0.625	0.176	1	IL1RAP	C-PEP.ADORA2B
0.744574735	1.74365369	0.812	0.824	1	PGP	C-PEP.ADORA2B
0.744608607	1.630197107	0.75	0.529	1	MAGEF1	C-PEP.ADORA2B
0.744650242	-0.160464672	0	0.118	1	LINC01191	C-PEP.ADORA2B
0.744650242	-0.160464672	0	0.118	1	LPP-AS2	C-PEP.ADORA2B
0.744650242	-0.160464672	0	0.118	1	LINC01277	C-PEP.ADORA2B
0.744650242	-0.160464672	0	0.118	1	LCMT1-AS1	C-PEP.ADORA2B
0.744650242	-0.160464672	0	0.118	1	MEIOC	C-PEP.ADORA2B
0.744650242	-0.160464672	0	0.118	1	HAGLROS	C-PEP.ADORA2B
0.744650242	-0.160464672	0	0.118	1	SCHLAP1	C-PEP.ADORA2B
0.744650242	-0.160464672	0	0.118	1	SPINK8	C-PEP.ADORA2B
0.744650242	-0.160464672	0	0.118	1	DNAH2	C-PEP.ADORA2B
0.744650242	-0.160464672	0	0.118	1	AC010976.2	C-PEP.ADORA2B
0.744650242	-0.160464672	0	0.118	1	LINC01033	C-PEP.ADORA2B
0.744650242	-0.160464672	0	0.118	1	NPIPB6	C-PEP.ADORA2B
0.744650242	-0.160464672	0	0.118	1	ARSH	C-PEP.ADORA2B
0.744669818	2.074796429	0.625	0.765	1	DIRAS2	C-PEP.ADORA2B
0.744692245	1.497338635	0.625	0.412	1	LIG1	C-PEP.ADORA2B
0.744694121	1.381009135	0.75	0.647	1	KCNA4	C-PEP.ADORA2B
0.744695835	-0.059378547	0.062	0.176	1	FAM134A	C-PEP.ADORA2B
0.744744927	1.64689025	0.688	0.765	1	KBTBD3	C-PEP.ADORA2B
0.744755673	0.198494154	0.188	0.294	1	ECM2	C-PEP.ADORA2B
0.744764795	1.797121089	0.625	0.294	1	SLC4A2	C-PEP.ADORA2B
0.744921145	1.560878689	0.812	0.765	1	CDH8	C-PEP.ADORA2B
0.744925631	-0.266174113	0.062	0.235	1	SEC24B-AS1	C-PEP.ADORA2B
0.74503484	0.811828399	0.25	0.118	1	FAM71E1	C-PEP.ADORA2B
0.745093118	1.746807538	0.75	0.471	1	NPRL2	C-PEP.ADORA2B
0.745106138	1.245004118	0.875	0.941	1	SPOCK1	C-PEP.ADORA2B
0.745178993	1.119884319	0.5	0.176	1	ATP5MK	C-PEP.ADORA2B
0.745196077	1.832890014	0.75	0.529	1	DNAAF5	C-PEP.ADORA2B
0.745305661	-0.13492958	0.062	0.176	1	RP11-774O3.3	C-PEP.ADORA2B
0.745352086	-0.410036818	0.062	0.118	1	AL031293.1	C-PEP.ADORA2B
0.745352086	-0.410036818	0.062	0.118	1	AC022210.2	C-PEP.ADORA2B
0.745352086	-0.410036818	0.062	0.118	1	AC017002.5	C-PEP.ADORA2B
0.745352086	-0.410036818	0.062	0.118	1	AC068282.1	C-PEP.ADORA2B
0.745352086	-0.410036818	0.062	0.118	1	AC026202.2	C-PEP.ADORA2B
0.745352086	-0.410036818	0.062	0.118	1	KLF3-AS1	C-PEP.ADORA2B
0.745352086	-0.410036818	0.062	0.118	1	AC090579.1	C-PEP.ADORA2B
0.745352086	-0.410036818	0.062	0.118	1	AC005725.1	C-PEP.ADORA2B
0.745352086	-0.410036818	0.062	0.118	1	AL683813.1	C-PEP.ADORA2B
0.745383932	1.566630678	0.625	0.294	1	ADPRM	C-PEP.ADORA2B
0.745405052	-0.468930507	0.062	0.118	1	AL020995.1	C-PEP.ADORA2B
0.745416009	1.490818535	0.562	0.294	1	CASTOR1	C-PEP.ADORA2B
0.745506764	0.218707375	0.125	0.176	1	CD84	C-PEP.ADORA2B
0.745575777	1.894817763	0.688	0.471	1	VKORC1L1	C-PEP.ADORA2B
0.745703729	0.520422249	0.438	0.118	1	MAL2	C-PEP.ADORA2B
0.745726003	-0.207993042	0.062	0.176	1	RP11-766N7.3	C-PEP.ADORA2B
0.745755906	1.814778265	0.625	0.294	1	ASB7	C-PEP.ADORA2B
0.745795309	0.350497247	0.188	0.118	1	GIMAP8	C-PEP.ADORA2B
0.745803321	-0.043781692	0.062	0.176	1	AC009120.4	C-PEP.ADORA2B
0.745921757	0.881011964	0.562	0.294	1	CKS2	C-PEP.ADORA2B
0.746064234	1.518802153	0.5	0.235	1	DEPRECATED-ENSG00000238083	C-PEP.ADORA2B
0.746135271	1.672425342	0.625	0	1	GEM	C-PEP.ADORA2B
0.746222927	1.756782272	0.812	0.647	1	PLEKHM3	C-PEP.ADORA2B
0.746242741	0.350497247	0.062	0.118	1	EVI2B	C-PEP.ADORA2B
0.746245063	1.419306405	0.625	0.353	1	PRPH2	C-PEP.ADORA2B
0.746247668	2.114074571	0.688	0.588	1	FKBP11	C-PEP.ADORA2B
0.746363888	1.944405077	0.812	1	1	MAPK1	C-PEP.ADORA2B
0.746408454	1.37948945	0.625	0.353	1	BCL7A	C-PEP.ADORA2B
0.746418818	1.328470941	0.5	0.118	1	DEPRECATED-ENSG00000130204	C-PEP.ADORA2B
0.746421217	1.292577271	0.5	0.118	1	DEPRECATED-ENSG00000124356	C-PEP.ADORA2B
0.746434274	1.541180809	0.562	0.235	1	TRMT6	C-PEP.ADORA2B
0.746491905	0.395585137	0.312	0.118	1	SEC14L6	C-PEP.ADORA2B
0.746566888	1.157852169	0.5	0.235	1	DEPRECATED-ENSG00000146872	C-PEP.ADORA2B
0.746569644	2.314662648	0.562	0.588	1	NARS	C-PEP.ADORA2B
0.746622174	1.959501133	0.875	0.941	1	GPRASP1	C-PEP.ADORA2B
0.746716627	-0.284505936	0.062	0.118	1	MBLAC1	C-PEP.ADORA2B
0.746718153	1.595257481	0.562	0.176	1	DISP3	C-PEP.ADORA2B
0.746759911	-0.21739174	0.062	0.118	1	AC012358.8	C-PEP.ADORA2B
0.746759911	-0.21739174	0.062	0.118	1	RP11-159D12.2	C-PEP.ADORA2B
0.746827892	1.200356898	0.625	0.294	1	MCM2	C-PEP.ADORA2B
0.746830427	1.642523856	0.688	0.647	1	TFDP1	C-PEP.ADORA2B
0.74685818	1.582227533	0.625	0.059	1	TMEM229A	C-PEP.ADORA2B
0.74695111	1.56349097	0.688	0.294	1	ETV3	C-PEP.ADORA2B
0.746966693	1.301587647	0.5	0.235	1	CBX8	C-PEP.ADORA2B
0.747045796	1.455194626	0.625	0.412	1	ARAF	C-PEP.ADORA2B
0.747046881	-0.11417102	0.125	0.235	1	DNAH6	C-PEP.ADORA2B
0.747065652	0.572889668	0.375	0.176	1	DEPRECATED-ENSG00000100068	C-PEP.ADORA2B
0.747103658	1.157852169	0.375	0.176	1	OLR1	C-PEP.ADORA2B
0.747113663	0.409390936	0.312	0.176	1	MYBPHL	C-PEP.ADORA2B
0.747126239	1.834978355	0.812	0.588	1	BBS2	C-PEP.ADORA2B
0.747134171	1.20676177	0.5	0.294	1	ASPA	C-PEP.ADORA2B
0.747173366	0.161463423	0.062	0.118	1	AC131571.1	C-PEP.ADORA2B
0.747190046	-0.160464672	0	0.118	1	NOP14-AS1	C-PEP.ADORA2B
0.747190046	-0.160464672	0	0.118	1	IGFBP7-AS1	C-PEP.ADORA2B
0.747190046	-0.160464672	0	0.118	1	WWC2-AS1	C-PEP.ADORA2B
0.747190046	-0.160464672	0	0.118	1	LY86-AS1	C-PEP.ADORA2B
0.747190046	-0.160464672	0	0.118	1	PAXIP1-AS2	C-PEP.ADORA2B
0.747190046	-0.160464672	0	0.118	1	HOXB-AS3	C-PEP.ADORA2B
0.747190046	-0.160464672	0	0.118	1	DACH2	C-PEP.ADORA2B
0.747190046	-0.160464672	0	0.118	1	EREG	C-PEP.ADORA2B
0.747248745	1.155634344	0.5	0.235	1	DUS4L	C-PEP.ADORA2B
0.747347053	1.478483459	0.625	0.353	1	FSCN1	C-PEP.ADORA2B
0.747350944	1.818132375	0.875	0.882	1	PRKAR2B	C-PEP.ADORA2B
0.747378059	-0.365049363	0.062	0.176	1	LINC00407	C-PEP.ADORA2B
0.747483489	-0.234465254	0	0.118	1	CLEC19A	C-PEP.ADORA2B
0.747528479	0.695145418	0.375	0.176	1	ANLN	C-PEP.ADORA2B
0.747565926	0.894817763	0.375	0.118	1	CRIP3	C-PEP.ADORA2B
0.747619461	1.058316496	0.5	0.176	1	CLEC18A	C-PEP.ADORA2B
0.747626178	1.462502273	0.625	0.353	1	GNB1L	C-PEP.ADORA2B
0.747751267	0.793731638	0.5	0.118	1	ANKRD31	C-PEP.ADORA2B
0.747923271	1.960593031	0.75	0.588	1	RELCH	C-PEP.ADORA2B
0.747929166	0.224966365	0.188	0.118	1	KRT81	C-PEP.ADORA2B
0.747945545	-0.830074999	0.062	0.118	1	AC022523.1	C-PEP.ADORA2B
0.747961614	1.624835883	0.688	0.647	1	ERCC2	C-PEP.ADORA2B
0.748002822	1.760556252	0.688	0.588	1	HAX1	C-PEP.ADORA2B
0.748011184	1.790076931	0.625	0.471	1	ZNF629	C-PEP.ADORA2B
0.748033608	0.528035433	0.062	0.118	1	FAM150B	C-PEP.ADORA2B
0.748057936	1.822485038	0.75	0.941	1	TRPV2	C-PEP.ADORA2B
0.748104071	1.75731424	0.625	0.471	1	GGPS1	C-PEP.ADORA2B
0.74813373	1.941360349	0.5	0.294	1	LARS1	C-PEP.ADORA2B
0.74841088	0.157852169	0.188	0.118	1	TCAP	C-PEP.ADORA2B
0.748474343	1.50860054	0.625	0.353	1	IL17RC	C-PEP.ADORA2B
0.748496662	1.792456046	0.75	0.412	1	ZNF213	C-PEP.ADORA2B
0.748506646	1.566815154	0.625	0.588	1	ZNF282	C-PEP.ADORA2B
0.748714398	2.257387843	0.438	0.059	1	CACNG5	C-PEP.ADORA2B
0.748725312	1.699698272	0.812	0.706	1	SIRPA	C-PEP.ADORA2B
0.748729671	-0.21739174	0.062	0.118	1	RP11-266K22.2	C-PEP.ADORA2B
0.748729671	-0.21739174	0.062	0.118	1	RP11-110G21.1	C-PEP.ADORA2B
0.748729671	-0.21739174	0.062	0.118	1	CTD-3025N20.3	C-PEP.ADORA2B
0.748791192	1.672425342	0.625	0.529	1	ZDHHC12	C-PEP.ADORA2B
0.74887814	1.842350343	0.562	0.176	1	ACTA2	C-PEP.ADORA2B
0.748879462	-0.147002412	0.062	0.118	1	FAM175B	C-PEP.ADORA2B
0.748879462	-0.147002412	0.062	0.118	1	RP11-45M22.4	C-PEP.ADORA2B
0.748879462	-0.147002412	0.062	0.118	1	AC068533.7	C-PEP.ADORA2B
0.749065464	1.520724099	0.688	0.588	1	DDX21	C-PEP.ADORA2B
0.749075565	1.657250348	0.938	0.941	1	TRPA1	C-PEP.ADORA2B
0.749086305	0.904598784	0.562	0.176	1	IGSF1	C-PEP.ADORA2B
0.74909027	1.54689446	0.625	0.118	1	ZNF19	C-PEP.ADORA2B
0.749096011	1.987564271	0.75	0.471	1	ZSCAN26	C-PEP.ADORA2B
0.749120244	1.758155216	0.625	0.588	1	BRD3OS	C-PEP.ADORA2B
0.749199397	1	0.562	0.294	1	PPM1M	C-PEP.ADORA2B
0.749235596	-0.160464672	0	0.118	1	SEC14L4	C-PEP.ADORA2B
0.749235596	-0.160464672	0	0.118	1	CD33	C-PEP.ADORA2B
0.74924471	1.85767576	0.75	0.706	1	QRICH1	C-PEP.ADORA2B
0.749321059	1.61462089	0.812	0.765	1	EIF3B	C-PEP.ADORA2B
0.74943203	0.520422249	0.312	0.176	1	C2orf15	C-PEP.ADORA2B
0.749472783	1.45348352	0.812	0.588	1	SLC4A8	C-PEP.ADORA2B
0.749498295	-0.348636274	0.062	0.118	1	CELF2-AS2	C-PEP.ADORA2B
0.749605918	1.667559587	0.812	0.882	1	MAP7D2	C-PEP.ADORA2B
0.749625783	1.759888183	0.812	0.824	1	CKAP5	C-PEP.ADORA2B
0.749710652	1.154577037	0.375	0.118	1	EMILIN1	C-PEP.ADORA2B
0.749714855	1.216745858	0.625	0.294	1	HIC2	C-PEP.ADORA2B
0.74975507	1.453890396	0.5	0.294	1	DEPRECATED-ENSG00000114021	C-PEP.ADORA2B
0.749760709	1.641061171	0.312	0.294	1	TMEM159	C-PEP.ADORA2B
0.749765581	-0.573050692	0.125	0.176	1	INADL	C-PEP.ADORA2B
0.749942177	1.838435293	0.625	0.294	1	NID1	C-PEP.ADORA2B
0.749977291	1.795553426	0.75	0.824	1	NUDT16	C-PEP.ADORA2B
0.750105967	1.55601585	0.688	0.647	1	CIAPIN1	C-PEP.ADORA2B
0.750206122	1.714634857	0.812	0.882	1	ANKRD11	C-PEP.ADORA2B
0.75021996	1.69723889	0.688	0.765	1	DEDD2	C-PEP.ADORA2B
0.750340115	1.599027264	0.938	0.824	1	PALM	C-PEP.ADORA2B
0.750411097	-0.073001831	0.062	0.118	1	GCNT7	C-PEP.ADORA2B
0.750424057	1.365998341	0.562	0.235	1	RAB24	C-PEP.ADORA2B
0.750468608	1.564784619	0.688	0.412	1	MANEA	C-PEP.ADORA2B
0.750495358	1.451516412	0.625	0.412	1	TMEM209	C-PEP.ADORA2B
0.750541044	1.912000775	0.688	0.588	1	INSYN1	C-PEP.ADORA2B
0.750574714	1.88572989	0.875	0.765	1	ADAM23	C-PEP.ADORA2B
0.750583968	-0.064540252	0.062	0.235	1	ZCCHC6	C-PEP.ADORA2B
0.750659275	1.42003818	0.562	0.353	1	ING3	C-PEP.ADORA2B
0.750663741	0.906890596	0.625	0.176	1	PCDHGA8	C-PEP.ADORA2B
0.750667987	-0.598428568	0.062	0.118	1	AC079781.5	C-PEP.ADORA2B
0.750671551	0.483391518	0.25	0.118	1	RPA4	C-PEP.ADORA2B
0.750717891	-0.21739174	0.062	0.118	1	RP11-544M22.13	C-PEP.ADORA2B
0.750717891	-0.21739174	0.062	0.118	1	GPR75-ASB3	C-PEP.ADORA2B
0.750717891	-0.21739174	0.062	0.118	1	CTC-806A22.1	C-PEP.ADORA2B
0.750717891	-0.21739174	0.062	0.118	1	AC004540.5	C-PEP.ADORA2B
0.750717891	-0.21739174	0.062	0.118	1	AC073342.12	C-PEP.ADORA2B
0.750717891	-0.21739174	0.062	0.118	1	AAED1	C-PEP.ADORA2B
0.750717891	-0.21739174	0.062	0.118	1	EP400NL	C-PEP.ADORA2B
0.750717891	-0.21739174	0.062	0.118	1	RP11-707P17.1	C-PEP.ADORA2B
0.750723701	1.463746855	0.75	0.706	1	AP1S1	C-PEP.ADORA2B
0.750748054	1.650399036	0.875	0.588	1	CBL	C-PEP.ADORA2B
0.750803343	1.675094529	0.812	0.824	1	CCDC50	C-PEP.ADORA2B
0.75086224	1.778624746	0.75	0.412	1	COX20	C-PEP.ADORA2B
0.750862728	0.231852751	0.125	0.118	1	TRAF3IP3	C-PEP.ADORA2B
0.750893405	-0.51825822	0.062	0.118	1	AL356124.1	C-PEP.ADORA2B
0.750902455	-0.388975203	0.062	0.176	1	RPS6KA5	C-PEP.ADORA2B
0.750909535	1.787902559	0.625	0.353	1	ABHD13	C-PEP.ADORA2B
0.750945264	1.773468928	0.875	0.824	1	SENP2	C-PEP.ADORA2B
0.750965596	1.748877402	0.75	0.824	1	GLB1	C-PEP.ADORA2B
0.751022112	1.108524457	0.688	0.588	1	WDR70	C-PEP.ADORA2B
0.751028854	1.608699744	0.688	0.706	1	ZYG11B	C-PEP.ADORA2B
0.751098009	1.960705699	0.75	0.882	1	PACS2	C-PEP.ADORA2B
0.751195272	1.419659272	0.562	0.235	1	RELT	C-PEP.ADORA2B
0.751263944	1.61858719	0.562	0.647	1	PORCN	C-PEP.ADORA2B
0.751322025	1.375894024	0.562	0.353	1	RPP25L	C-PEP.ADORA2B
0.751473807	0.525583954	0.5	0.176	1	SHB	C-PEP.ADORA2B
0.751509811	-0.284505936	0.062	0.118	1	LINC00106	C-PEP.ADORA2B
0.751524887	-0.471964567	0.125	0.176	1	ZNF506	C-PEP.ADORA2B
0.751527678	-0.21739174	0.062	0.176	1	RPL39L	C-PEP.ADORA2B
0.751527678	-0.21739174	0.062	0.176	1	MRPL11	C-PEP.ADORA2B
0.751534154	0.611024797	0.562	0.235	1	GLE1	C-PEP.ADORA2B
0.751549446	-0.345496566	0.062	0.176	1	PIP5K1B	C-PEP.ADORA2B
0.751570439	-0.284505936	0.062	0.118	1	MBNL3	C-PEP.ADORA2B
0.751577426	1.868121025	0.875	0.882	1	TTC19	C-PEP.ADORA2B
0.751588748	1.87862573	0.688	0.588	1	CAND2	C-PEP.ADORA2B
0.751646845	1.746425923	0.688	0.353	1	QRICH2	C-PEP.ADORA2B
0.751693582	-0.073001831	0.062	0.118	1	SOX30	C-PEP.ADORA2B
0.751780798	1.852131364	0.562	0.412	1	SMIM26	C-PEP.ADORA2B
0.751977486	1.550434818	0.562	0.294	1	EPHX4	C-PEP.ADORA2B
0.75205124	1.937853541	0.812	0.765	1	BIN1	C-PEP.ADORA2B
0.752118713	1.42003818	0.625	0.235	1	HOXA6	C-PEP.ADORA2B
0.752126495	1.790261832	0.688	0.412	1	PTK2B	C-PEP.ADORA2B
0.752127205	1.539451477	0.812	0.588	1	NMNAT1	C-PEP.ADORA2B
0.752225995	1.772827239	0.562	0.235	1	MXRA8	C-PEP.ADORA2B
0.752269817	1.620895041	0.562	0.471	1	GPN1	C-PEP.ADORA2B
0.752292389	1.633606093	0.938	0.706	1	CAPRIN1	C-PEP.ADORA2B
0.752303307	-0.064540252	0.125	0.176	1	CLEC3B	C-PEP.ADORA2B
0.75230746	0.672425342	0.375	0.059	1	PLBD1	C-PEP.ADORA2B
0.752344863	1.134005427	0.5	0.176	1	LASP1NB	C-PEP.ADORA2B
0.7523523	-0.266174113	0.062	0.176	1	SPDYE1	C-PEP.ADORA2B
0.752355551	0.395585137	0.188	0.059	1	ARSE	C-PEP.ADORA2B
0.752459557	0.194378045	0.375	0.176	1	TIE1	C-PEP.ADORA2B
0.752473919	-0.417772467	0.188	0.235	1	ADRBK2	C-PEP.ADORA2B
0.752517151	1.672425342	0.5	0.176	1	DEPRECATED-ENSG00000196693	C-PEP.ADORA2B
0.75251856	1.344850684	0.5	0.294	1	BMAL2	C-PEP.ADORA2B
0.752554043	1.017073513	0.5	0.176	1	B3GALT1	C-PEP.ADORA2B
0.752579808	1.654831282	0.75	0.647	1	COA3	C-PEP.ADORA2B
0.752588368	1.502500341	0.5	0.294	1	ZNF780A	C-PEP.ADORA2B
0.752617118	1.506213843	0.75	0.706	1	AVIL	C-PEP.ADORA2B
0.75264563	1.74289855	0.812	0.765	1	DHX30	C-PEP.ADORA2B
0.752782827	-0.073001831	0.062	0.118	1	C1QTNF9	C-PEP.ADORA2B
0.752852024	1.672425342	0.875	0.765	1	DMXL1	C-PEP.ADORA2B
0.752861001	-0.21739174	0.062	0.176	1	DEPRECATED-ENSG00000213793	C-PEP.ADORA2B
0.753017718	1.097310627	0.625	0.353	1	MED19	C-PEP.ADORA2B
0.753045834	1.72092386	0.75	0.471	1	MKNK1	C-PEP.ADORA2B
0.753066492	-0.304854582	0	0.118	1	CRACR2B	C-PEP.ADORA2B
0.753120995	1.009460329	0.562	0.059	1	SULT2B1	C-PEP.ADORA2B
0.753194683	0.940621453	0.5	0.176	1	SOCS2	C-PEP.ADORA2B
0.753264623	1.20676177	0.562	0.235	1	TPMT	C-PEP.ADORA2B
0.753271767	-0.348636274	0.062	0.118	1	AC011477.9	C-PEP.ADORA2B
0.753285605	2.057509619	0.688	0.529	1	LYPD6B	C-PEP.ADORA2B
0.753317068	-0.410036818	0.062	0.118	1	AL589843.1	C-PEP.ADORA2B
0.753317068	-0.410036818	0.062	0.118	1	AC069437.1	C-PEP.ADORA2B
0.753322686	1.576210027	0.562	0.235	1	RBBP9	C-PEP.ADORA2B
0.753376527	1.087462841	0.5	0.176	1	MEDAG	C-PEP.ADORA2B
0.753402681	1.709386865	0.812	0.824	1	NUDCD3	C-PEP.ADORA2B
0.753521071	-0.147002412	0.062	0.118	1	RP11-136C24.3	C-PEP.ADORA2B
0.753521071	-0.147002412	0.062	0.118	1	RP11-166B2.8	C-PEP.ADORA2B
0.753521071	-0.147002412	0.062	0.118	1	RP11-436K8.1	C-PEP.ADORA2B
0.753526137	0.036836768	0.25	0.176	1	KLK10	C-PEP.ADORA2B
0.75353227	0.033015057	0.312	0.176	1	ATAD3C	C-PEP.ADORA2B
0.753558264	1.65472334	0.75	0.529	1	AIFM1	C-PEP.ADORA2B
0.753612344	0.350497247	0.312	0.118	1	CENPM	C-PEP.ADORA2B
0.753628808	1.426264755	0.562	0.118	1	PCOLCE	C-PEP.ADORA2B
0.753670922	1.940621453	0.75	0.471	1	NINJ1	C-PEP.ADORA2B
0.753686676	1.497107082	0.625	0.471	1	DNAJC25	C-PEP.ADORA2B
0.753716798	1.275666576	0.625	0.412	1	P2RX4	C-PEP.ADORA2B
0.753790987	1.058316496	0.5	0.118	1	KBTBD8	C-PEP.ADORA2B
0.753846428	-0.202043776	0.062	0.118	1	RP5-1085F17.4	C-PEP.ADORA2B
0.753924838	1.838783728	0.75	0.706	1	HIF1AN	C-PEP.ADORA2B
0.753955588	1.509457891	0.688	0.588	1	VPS25	C-PEP.ADORA2B
0.753987179	-0.865994573	0.125	0.235	1	RP11-384F7.2	C-PEP.ADORA2B
0.754095463	0.01346226	0.125	0.176	1	VCX3B	C-PEP.ADORA2B
0.754103103	0.023332504	0.062	0.176	1	KIAA1462	C-PEP.ADORA2B
0.754176494	1.658211483	0.625	0.353	1	RHEBL1	C-PEP.ADORA2B
0.754180864	0.399406848	0.875	0.588	1	STXBP5L	C-PEP.ADORA2B
0.754200446	0.883929447	0.438	0.118	1	BAIAP2L2	C-PEP.ADORA2B
0.754213133	1.423065873	0.562	0.294	1	FCGRT	C-PEP.ADORA2B
0.754270932	1.726063306	0.562	0.412	1	BRIX1	C-PEP.ADORA2B
0.754271659	1.268035087	0.625	0.235	1	TBXA2R	C-PEP.ADORA2B
0.754300595	1.889134125	0.688	0.824	1	KIF1C	C-PEP.ADORA2B
0.754309119	0.01346226	0.125	0.118	1	CRHBP	C-PEP.ADORA2B
0.754355104	-0.073001831	0.062	0.118	1	MAJIN	C-PEP.ADORA2B
0.754376492	2.123683029	0.688	0.471	1	ATP1A2	C-PEP.ADORA2B
0.754515595	1.693183902	0.625	0.706	1	CMPK2	C-PEP.ADORA2B
0.754536623	1.559083869	0.625	0.471	1	OSGEP	C-PEP.ADORA2B
0.754542555	-0.073001831	0.062	0.118	1	FRRS1	C-PEP.ADORA2B
0.75455188	1.23556148	0.625	0.294	1	ELK1	C-PEP.ADORA2B
0.754634428	1.463101523	0.75	0.588	1	SEC23B	C-PEP.ADORA2B
0.754664691	1.689651756	0.625	0.706	1	OPA3	C-PEP.ADORA2B
0.754744875	0.672425342	0.375	0.118	1	UQCC5	C-PEP.ADORA2B
0.754773618	1.573633517	0.75	0.706	1	AURKAIP1	C-PEP.ADORA2B
0.754820357	-0.266174113	0.062	0.118	1	C6orf48	C-PEP.ADORA2B
0.754820357	-0.266174113	0.062	0.118	1	ASNA1	C-PEP.ADORA2B
0.754827939	1.721632866	0.688	0.765	1	ESD	C-PEP.ADORA2B
0.754907894	1.657778566	0.438	0.118	1	ENSG00000267127	C-PEP.ADORA2B
0.754921048	0.664771769	0.875	0.588	1	CAPS2	C-PEP.ADORA2B
0.754957249	1.401973465	0.625	0.235	1	RNF135	C-PEP.ADORA2B
0.754999206	-0.410036818	0.062	0.118	1	LINC01208	C-PEP.ADORA2B
0.755174554	1.658619542	0.688	0.294	1	SMIM10	C-PEP.ADORA2B
0.755260167	0.912376135	0.188	0.176	1	GATD3A	C-PEP.ADORA2B
0.75526548	-0.291048782	0.125	0.118	1	PLA2G16	C-PEP.ADORA2B
0.755291088	1.704993204	0.75	0.647	1	ANXA4	C-PEP.ADORA2B
0.755309375	1.805691873	0.562	0.412	1	GNL3L	C-PEP.ADORA2B
0.755416839	1.639744643	0.75	0.765	1	LIN7B	C-PEP.ADORA2B
0.755434195	1.415188781	0.688	0.647	1	CFAP20	C-PEP.ADORA2B
0.755455816	0.224966365	0.25	0.118	1	FAM209B	C-PEP.ADORA2B
0.755506255	1.941785386	0.75	0.765	1	TAOK2	C-PEP.ADORA2B
0.755524649	1.436612405	0.688	0.471	1	EIF2B2	C-PEP.ADORA2B
0.755689241	-0.147002412	0.062	0.118	1	EFHC2	C-PEP.ADORA2B
0.755708444	1.778220006	0.625	0.588	1	CCDC32	C-PEP.ADORA2B
0.75571613	1.660551242	0.75	0.647	1	ALDH1A3	C-PEP.ADORA2B
0.755721782	1.443606651	0.688	0.412	1	DENND2A	C-PEP.ADORA2B
0.75575092	1.755520958	0.75	0.706	1	SLC4A3	C-PEP.ADORA2B
0.7557631	0.765534746	0.5	0.176	1	PHACTR3	C-PEP.ADORA2B
0.755796273	1.64555248	0.75	0.882	1	SND1	C-PEP.ADORA2B
0.75588689	0.78260826	0.375	0.235	1	BMP7	C-PEP.ADORA2B
0.755990707	1.644591134	0.75	0.647	1	PLXNA1	C-PEP.ADORA2B
0.755994316	2.021373651	0.625	0.529	1	RASGEF1A	C-PEP.ADORA2B
0.756074934	0.56139403	0.438	0.059	1	SSUH2	C-PEP.ADORA2B
0.756204742	1.524868154	0.875	0.706	1	ARIH1	C-PEP.ADORA2B
0.756230527	0.280107919	0.375	0.118	1	STK31	C-PEP.ADORA2B
0.756291587	-0.09696173	0.062	0.176	1	LY86	C-PEP.ADORA2B
0.75629247	-0.073001831	0.062	0.118	1	MALL	C-PEP.ADORA2B
0.756319115	1.369862572	0.75	0.353	1	URB2	C-PEP.ADORA2B
0.756339622	1.690459265	0.688	0.412	1	HCN2	C-PEP.ADORA2B
0.75636603	1.329663744	0.562	0.294	1	METTL13	C-PEP.ADORA2B
0.756377015	1.881983803	0.75	0.824	1	TPPP	C-PEP.ADORA2B
0.756389563	1.513388657	0.625	0.529	1	PLPBP	C-PEP.ADORA2B
0.756418753	2.204819792	0.5	0.706	1	ADSS	C-PEP.ADORA2B
0.756451872	1.696272084	0.625	0.294	1	CCDC113	C-PEP.ADORA2B
0.756501231	-0.11417102	0.188	0.176	1	ODAD3	C-PEP.ADORA2B
0.756517601	1.060495794	0.688	0.294	1	GTF3C4	C-PEP.ADORA2B
0.756523301	2.345615026	0.438	0.529	1	C9orf16	C-PEP.ADORA2B
0.75666373	0.009460329	0.125	0.059	1	BRIP1	C-PEP.ADORA2B
0.756691421	1.725864601	0.562	0.353	1	CHCHD5	C-PEP.ADORA2B
0.756706333	1.348849394	0.75	0.353	1	S100A4	C-PEP.ADORA2B
0.756793809	2.060946396	0.688	0.647	1	CLN8	C-PEP.ADORA2B
0.756886499	0.719731057	0.438	0.118	1	DEPRECATED-ENSG00000046647	C-PEP.ADORA2B
0.757039656	1.595066459	0.812	0.647	1	PPP1R16A	C-PEP.ADORA2B
0.757079369	-0.308465835	0.062	0.118	1	C7orf55	C-PEP.ADORA2B
0.757080921	-0.549967079	0.125	0.176	1	RASGRP3	C-PEP.ADORA2B
0.757113788	1.693486957	0.625	0.529	1	KLHDC9	C-PEP.ADORA2B
0.757121611	0.787902559	0.375	0.118	1	ATP5MGL	C-PEP.ADORA2B
0.757148506	-0.520219736	0.25	0.235	1	RHBDL2	C-PEP.ADORA2B
0.757382527	1.756921616	0.75	0.647	1	MED6	C-PEP.ADORA2B
0.757454394	-0.056927068	0.125	0.176	1	LINC01073	C-PEP.ADORA2B
0.757467292	1.741466986	0.625	0.588	1	PEX5	C-PEP.ADORA2B
0.757564656	-0.345496566	0.062	0.176	1	MRPS23	C-PEP.ADORA2B
0.75761951	-0.164075926	0.062	0.118	1	AC090825.1	C-PEP.ADORA2B
0.75761951	-0.164075926	0.062	0.118	1	COX10-AS1	C-PEP.ADORA2B
0.75761951	-0.164075926	0.062	0.118	1	AL024495.1	C-PEP.ADORA2B
0.757833955	0.502500341	0.188	0.059	1	CLMP	C-PEP.ADORA2B
0.7579555	1.01346226	0.438	0.118	1	OR6A2	C-PEP.ADORA2B
0.757965216	1.367984674	0.625	0.529	1	MXD4	C-PEP.ADORA2B
0.758036466	0.298966946	0.125	0.118	1	PLCH1	C-PEP.ADORA2B
0.758058416	-0.266174113	0.062	0.118	1	ASUN	C-PEP.ADORA2B
0.758085517	0.765534746	0.312	0.176	1	MYL7	C-PEP.ADORA2B
0.758139849	1.800841615	0.688	0.882	1	TECPR1	C-PEP.ADORA2B
0.758149832	1.79966053	0.688	0.294	1	GTF3C6	C-PEP.ADORA2B
0.758150746	1.624033858	0.688	0.765	1	RNF41	C-PEP.ADORA2B
0.758241674	-0.056927068	0.062	0.118	1	CTD-2054N24.2	C-PEP.ADORA2B
0.75825065	0.339001608	0.375	0.118	1	FBXO5	C-PEP.ADORA2B
0.758313514	-0.089414921	0.062	0.176	1	ABCC10	C-PEP.ADORA2B
0.758371964	-0.359996136	0.125	0.294	1	11-Sep	C-PEP.ADORA2B
0.758433768	-0.308465835	0.062	0.118	1	RP11-159D12.5	C-PEP.ADORA2B
0.758481374	1.522484715	0.75	0.529	1	PMPCB	C-PEP.ADORA2B
0.758661709	1.087462841	0.625	0.353	1	POLE3	C-PEP.ADORA2B
0.758663635	1.057089192	0.438	0.176	1	ZNF98	C-PEP.ADORA2B
0.758684972	1.672425342	0.562	0.176	1	PGM2	C-PEP.ADORA2B
0.758723717	1.489203518	0.625	0.353	1	MSC	C-PEP.ADORA2B
0.758803422	1.682075512	0.812	0.706	1	TRUB1	C-PEP.ADORA2B
0.7589392	1.824428435	0.688	0.294	1	PLAT	C-PEP.ADORA2B
0.75896602	1.534921818	0.5	0.353	1	COCH	C-PEP.ADORA2B
0.759115981	1.652962045	0.812	0.647	1	EEF2K	C-PEP.ADORA2B
0.759152963	1.915932526	0.812	0.882	1	JAG2	C-PEP.ADORA2B
0.759193255	1.483089034	0.812	0.824	1	NAGK	C-PEP.ADORA2B
0.75919537	1.43944817	0.5	0.294	1	DEPRECATED-ENSG00000212719	C-PEP.ADORA2B
0.759197484	0.157852169	0.125	0.176	1	ENPEP	C-PEP.ADORA2B
0.759275568	-1.124041264	0.062	0.118	1	AP000331.1	C-PEP.ADORA2B
0.759277501	0.289096702	0.312	0.176	1	KIRREL2	C-PEP.ADORA2B
0.759289066	1.695789335	0.875	0.706	1	RAB1A	C-PEP.ADORA2B
0.75931758	1.577268109	0.625	0.176	1	SDCBP2	C-PEP.ADORA2B
0.759372221	1.409390936	0.75	0.588	1	CBR1	C-PEP.ADORA2B
0.759460429	1.364303047	0.688	0.294	1	FBL	C-PEP.ADORA2B
0.759512896	1.180572246	0.625	0.353	1	ANKRD54	C-PEP.ADORA2B
0.759545662	1.398391937	0.625	0.471	1	MED26	C-PEP.ADORA2B
0.759558714	1.424497829	0.562	0.294	1	ZKSCAN2	C-PEP.ADORA2B
0.759591295	-0.534025535	0.125	0.176	1	ATP5L	C-PEP.ADORA2B
0.759635346	-0.196330125	0.062	0.176	1	AL132709.8	C-PEP.ADORA2B
0.759705313	1.686803526	0.812	0.882	1	MTURN	C-PEP.ADORA2B
0.759716374	0.009460329	0.062	0.118	1	CLEC18C	C-PEP.ADORA2B
0.759741005	-0.21739174	0.062	0.118	1	MIR4458HG	C-PEP.ADORA2B
0.759746961	1.339526129	0.75	0.353	1	MTMR10	C-PEP.ADORA2B
0.759761723	1.606082847	0.812	0.529	1	XPR1	C-PEP.ADORA2B
0.759779762	-0.124041264	0.062	0.118	1	CECR1	C-PEP.ADORA2B
0.759819563	1.576210027	0.625	0.294	1	SRR	C-PEP.ADORA2B
0.759860936	1.290996235	0.688	0.294	1	ZNF200	C-PEP.ADORA2B
0.76003465	1.919886944	0.75	0.882	1	USP20	C-PEP.ADORA2B
0.760138624	1.498095161	0.562	0.235	1	SLC6A9	C-PEP.ADORA2B
0.760166319	1.425879059	0.625	0.588	1	EMC9	C-PEP.ADORA2B
0.760408181	1.657666185	0.75	0.588	1	ZNF568	C-PEP.ADORA2B
0.760418016	1.74281467	0.688	0.412	1	PRKAB1	C-PEP.ADORA2B
0.760495233	1.444296551	0.688	0.471	1	ATG4D	C-PEP.ADORA2B
0.760551758	1.832890014	0.812	0.471	1	FAN1	C-PEP.ADORA2B
0.760561764	-0.13492958	0.125	0.176	1	FAM86B1	C-PEP.ADORA2B
0.760576896	0.977585223	0.812	0.647	1	DIAPH3	C-PEP.ADORA2B
0.760587972	-0.21739174	0.062	0.118	1	NEXN-AS1	C-PEP.ADORA2B
0.760658824	0.894817763	0.375	0.059	1	LHFPL3	C-PEP.ADORA2B
0.760686014	1.884020714	0.75	0.824	1	EIF3A	C-PEP.ADORA2B
0.760707175	1.898701198	0.562	0.471	1	PTCD1	C-PEP.ADORA2B
0.760766426	-0.064540252	0.125	0.176	1	CLDN7	C-PEP.ADORA2B
0.760812458	0.409390936	0.375	0.118	1	ANO1	C-PEP.ADORA2B
0.76083995	1.502500341	0.75	0.353	1	OR2L13	C-PEP.ADORA2B
0.76102248	1.640003864	0.688	0.412	1	AP4E1	C-PEP.ADORA2B
0.761114436	1.81948299	0.875	0.882	1	TNPO2	C-PEP.ADORA2B
0.761167457	-0.308465835	0.062	0.118	1	RP11-321C24.1	C-PEP.ADORA2B
0.761167457	-0.308465835	0.062	0.118	1	C19orf24	C-PEP.ADORA2B
0.761220728	1.435386145	0.625	0.412	1	PLK2	C-PEP.ADORA2B
0.76124318	-0.13492958	0.125	0.118	1	FER1L6	C-PEP.ADORA2B
0.761435184	1.790481103	0.812	0.765	1	STAT2	C-PEP.ADORA2B
0.761545181	-1.0908744	0.062	0.118	1	AC068587.4	C-PEP.ADORA2B
0.761549634	-0.348636274	0.062	0.118	1	AC090204.1	C-PEP.ADORA2B
0.761549634	-0.348636274	0.062	0.118	1	AC027018.1	C-PEP.ADORA2B
0.761590394	1.845490051	0.625	0.412	1	FZD4	C-PEP.ADORA2B
0.761643428	1.514472982	0.562	0.176	1	ZBTB9	C-PEP.ADORA2B
0.761655164	-0.21739174	0.062	0.176	1	LRRC37A	C-PEP.ADORA2B
0.761673838	-0.188171601	0.125	0.235	1	RP11-382A20.4	C-PEP.ADORA2B
0.761711559	1.251438576	0.625	0.176	1	IFIT2	C-PEP.ADORA2B
0.761721944	1.242039878	0.562	0.294	1	STAB1	C-PEP.ADORA2B
0.761864553	-0.073001831	0.062	0.118	1	CPN2	C-PEP.ADORA2B
0.761880456	0.424497829	0.438	0.118	1	TRABD2A	C-PEP.ADORA2B
0.761919091	0.087462841	0.125	0.059	1	CCDC173	C-PEP.ADORA2B
0.761959683	-0.073001831	0.062	0.118	1	DEPRECATED-ENSG00000253250	C-PEP.ADORA2B
0.762041023	1.456696651	0.625	0.294	1	THAP1	C-PEP.ADORA2B
0.762139337	1.8639568	0.688	0.588	1	ITPA	C-PEP.ADORA2B
0.762162066	-0.064540252	0.125	0.176	1	GOLGA8M	C-PEP.ADORA2B
0.762171284	1.522399898	0.562	0.353	1	CCND2	C-PEP.ADORA2B
0.762195147	1.806625613	0.688	0.706	1	NSUN2	C-PEP.ADORA2B
0.76221875	1.423065873	0.438	0.235	1	KIAA1755	C-PEP.ADORA2B
0.762352821	0.178885869	0.812	0.412	1	KCNH7	C-PEP.ADORA2B
0.76235602	1.596476489	0.75	0.412	1	NPAS2	C-PEP.ADORA2B
0.762396954	1.486155302	0.812	0.824	1	ACLY	C-PEP.ADORA2B
0.762496076	1.532247684	0.688	0.353	1	EDEM1	C-PEP.ADORA2B
0.76254634	1.148863386	0.625	0.176	1	RFC5	C-PEP.ADORA2B
0.762563913	1.735619168	0.688	0.529	1	TTC39A	C-PEP.ADORA2B
0.76270293	0.409390936	0.375	0.118	1	LRRIQ3	C-PEP.ADORA2B
0.762719348	1.71222259	0.938	1	1	MAP4	C-PEP.ADORA2B
0.76272771	-0.21739174	0.062	0.118	1	TSC22D1-AS1	C-PEP.ADORA2B
0.762906846	0.91753784	0.625	0.176	1	CARNS1	C-PEP.ADORA2B
0.762963349	1.527196168	0.75	0.647	1	SARM1	C-PEP.ADORA2B
0.76300104	0.01346226	0.062	0.118	1	IQGAP3	C-PEP.ADORA2B
0.763080638	0.846454742	0.812	0.647	1	ROCK1	C-PEP.ADORA2B
0.763170611	0.878876219	0.5	0.176	1	NOG	C-PEP.ADORA2B
0.763304702	0.935459748	0.562	0.118	1	CCDC13	C-PEP.ADORA2B
0.763309852	1.727340225	1	0.882	1	MACF1	C-PEP.ADORA2B
0.763341384	1.580502853	0.562	0.235	1	PLAAT1	C-PEP.ADORA2B
0.763539713	1.936040426	0.688	0.706	1	CDC34	C-PEP.ADORA2B
0.763544431	0.148863386	0.062	0.294	1	DGCR5	C-PEP.ADORA2B
0.763711748	-0.40730185	0.062	0.118	1	RP3-399L15.3	C-PEP.ADORA2B
0.763717946	0.86507042	0.312	0.176	1	AIRE	C-PEP.ADORA2B
0.763793162	1.948059785	0.688	0.706	1	ARF3	C-PEP.ADORA2B
0.763802215	-0.073001831	0.062	0.118	1	CFAP210	C-PEP.ADORA2B
0.763816347	1.860770282	0.625	0.529	1	WIZ	C-PEP.ADORA2B
0.763856218	1.534921818	0.5	0.176	1	MTARC1	C-PEP.ADORA2B
0.763916714	1.736256954	0.688	0.765	1	ARFIP2	C-PEP.ADORA2B
0.763922033	-0.064540252	0.125	0.118	1	LGALS4	C-PEP.ADORA2B
0.76395813	-0.497499659	0.062	0.118	1	SHFM1	C-PEP.ADORA2B
0.764060978	2.057089192	0.688	0.588	1	ZBTB47	C-PEP.ADORA2B
0.764073049	1.540920559	0.688	0.412	1	DHX40	C-PEP.ADORA2B
0.764167736	0.939905653	0.625	0.176	1	NDE1	C-PEP.ADORA2B
0.76430471	1.507001733	0.812	0.882	1	CCDC124	C-PEP.ADORA2B
0.764325771	1.730808252	0.562	0.529	1	ANAPC2	C-PEP.ADORA2B
0.764330888	0.371255807	0.25	0.176	1	PADI2	C-PEP.ADORA2B
0.764356057	1.065436535	0.5	0.176	1	ATP6V1FNB	C-PEP.ADORA2B
0.764377855	1.956878731	0.688	0.529	1	CASP9	C-PEP.ADORA2B
0.764560341	0.971985624	0.5	0.176	1	EPHB4	C-PEP.ADORA2B
0.764634074	0.894817763	0.125	0.118	1	AC005592.2	C-PEP.ADORA2B
0.76466262	0.878876219	0.438	0.176	1	CDK3	C-PEP.ADORA2B
0.764666061	1.602036014	0.625	0.353	1	MRGBP	C-PEP.ADORA2B
0.764685007	1.563900885	0.5	0.235	1	CEP43	C-PEP.ADORA2B
0.764687284	1.445859103	0.812	0.647	1	TALDO1	C-PEP.ADORA2B
0.764699265	-0.160464672	0	0.118	1	THEMIS	C-PEP.ADORA2B
0.764711861	1.824925831	0.75	0.882	1	ENDOD1	C-PEP.ADORA2B
0.764768456	1.148863386	0.25	0.176	1	HSPA14.1	C-PEP.ADORA2B
0.764855042	1.934052927	0.688	0.588	1	FAM3C	C-PEP.ADORA2B
0.764894397	-0.153545258	0.062	0.176	1	RP11-111A21.1	C-PEP.ADORA2B
0.764960463	1.485222349	0.75	0.647	1	GSTP1	C-PEP.ADORA2B
0.765033751	1.626621652	0.75	0.412	1	ISG20L2	C-PEP.ADORA2B
0.765102875	2.171417845	0.938	1	1	MT-CO2	C-PEP.ADORA2B
0.765173731	1.395585137	0.812	0.529	1	TLE4	C-PEP.ADORA2B
0.765210697	-0.105182237	0.125	0.176	1	LPAR5	C-PEP.ADORA2B
0.765267489	1.791351038	0.812	0.882	1	NRSN1	C-PEP.ADORA2B
0.765349199	1.346550063	0.562	0.412	1	NLRX1	C-PEP.ADORA2B
0.76535212	1.797121089	0.625	0.235	1	EHD4	C-PEP.ADORA2B
0.76537803	0.009460329	0.125	0.059	1	PRRG2	C-PEP.ADORA2B
0.765519471	1.637207278	0.812	0.824	1	PITHD1	C-PEP.ADORA2B
0.765538553	1.881011964	0.75	0.471	1	WDR18	C-PEP.ADORA2B
0.765550252	-0.345496566	0.062	0.118	1	RP13-578N3.3	C-PEP.ADORA2B
0.76562232	0.009460329	0.062	0.118	1	FAM178B	C-PEP.ADORA2B
0.765691367	1.237705477	0.562	0.176	1	MCM5	C-PEP.ADORA2B
0.765695588	1.672425342	0.938	0.765	1	RASA1	C-PEP.ADORA2B
0.765715664	1.221318588	0.625	0.294	1	HELB	C-PEP.ADORA2B
0.765715932	1.49388721	0.625	0.529	1	TMEM271	C-PEP.ADORA2B
0.765717203	0.009460329	0.125	0.059	1	SLC26A10	C-PEP.ADORA2B
0.765719425	0.161463423	0.062	0.118	1	ADH1C	C-PEP.ADORA2B
0.765737901	1.491576691	0.625	0.294	1	C17orf49	C-PEP.ADORA2B
0.765821026	1.639367053	0.688	0.529	1	PIP4P2	C-PEP.ADORA2B
0.765852208	1.602920832	0.875	0.588	1	TSC2	C-PEP.ADORA2B
0.765934496	1.693183902	0.5	0.176	1	KLF15	C-PEP.ADORA2B
0.766007782	-0.147002412	0.062	0.118	1	GPR84	C-PEP.ADORA2B
0.766093912	1.309855263	0.562	0.294	1	PASK	C-PEP.ADORA2B
0.766121274	1.904788052	0.625	0.588	1	SIKE1	C-PEP.ADORA2B
0.766125125	-0.160464672	0	0.118	1	DLX1	C-PEP.ADORA2B
0.766154792	0.087462841	0.125	0.176	1	PDDC1	C-PEP.ADORA2B
0.766229341	-0.609145015	0.125	0.176	1	KIAA1033	C-PEP.ADORA2B
0.766295394	1.148863386	0.312	0.176	1	HSPA6	C-PEP.ADORA2B
0.766311362	0.520422249	0.312	0.176	1	FOLH1	C-PEP.ADORA2B
0.766350311	0.009460329	0.125	0.118	1	C11orf97	C-PEP.ADORA2B
0.76641294	1.708049252	0.812	0.706	1	CNOT11	C-PEP.ADORA2B
0.766531118	0.009460329	0.125	0.118	1	PRSS51	C-PEP.ADORA2B
0.766532307	1.428499759	0.5	0.235	1	RNF166	C-PEP.ADORA2B
0.766554189	-1.306103128	0.188	0.412	1	MIR99AHG	C-PEP.ADORA2B
0.766606346	1.397802962	0.75	0.647	1	TRIOBP	C-PEP.ADORA2B
0.766615989	2.139930261	0.562	0.235	1	IGFBP2	C-PEP.ADORA2B
0.766650185	1.666193388	0.812	0.941	1	MYH14	C-PEP.ADORA2B
0.766703168	-0.40730185	0.062	0.118	1	TSSC1	C-PEP.ADORA2B
0.766745083	1.438935212	0.688	0.588	1	KIF13A	C-PEP.ADORA2B
0.766769468	-0.13492958	0.062	0.118	1	RP3-508I15.14	C-PEP.ADORA2B
0.766811093	1.384444579	0.5	0.118	1	METTL25B	C-PEP.ADORA2B
0.766863232	1.537265759	0.688	0.412	1	THAP8	C-PEP.ADORA2B
0.766867718	1.731606106	0.875	1	1	PDXK	C-PEP.ADORA2B
0.76689956	1.620336831	0.812	0.588	1	ST7L	C-PEP.ADORA2B
0.766901146	1.316281532	0.5	0.235	1	BCDIN3D	C-PEP.ADORA2B
0.766998964	-0.21739174	0.062	0.118	1	VIM-AS1	C-PEP.ADORA2B
0.767050168	0.956218308	0.375	0.176	1	CD68	C-PEP.ADORA2B
0.767057362	1.326249701	0.5	0.176	1	NRL	C-PEP.ADORA2B
0.767062973	0.087462841	0.125	0.059	1	C8orf89	C-PEP.ADORA2B
0.767105419	1.530072419	0.688	0.647	1	CHD4	C-PEP.ADORA2B
0.767359221	-1.227233684	0.188	0.353	1	MIR137HG	C-PEP.ADORA2B
0.7673869	1.771580809	0.75	0.706	1	ZDHHC8	C-PEP.ADORA2B
0.767673222	1.691161905	0.688	0.529	1	CMTM6	C-PEP.ADORA2B
0.767745078	0.14404637	0.312	0.118	1	DUSP2	C-PEP.ADORA2B
0.767748057	0.339001608	0.25	0.118	1	C4orf46	C-PEP.ADORA2B
0.767756702	1.760298098	0.562	0.412	1	EDEM2	C-PEP.ADORA2B
0.767804694	0.672425342	0.438	0.118	1	GPR45	C-PEP.ADORA2B
0.767806155	0.165465353	0.188	0.059	1	SFTPC	C-PEP.ADORA2B
0.767815978	-0.188171601	0.125	0.235	1	LINC01266	C-PEP.ADORA2B
0.767866703	-0.124041264	0.125	0.176	1	PDZK1	C-PEP.ADORA2B
0.767873662	2.228085707	0.688	0.529	1	FXYD7	C-PEP.ADORA2B
0.767893494	0.943072932	0.438	0.176	1	DEPRECATED-ENSG00000160193	C-PEP.ADORA2B
0.767903649	1.909464539	0.75	0.647	1	PET100	C-PEP.ADORA2B
0.76791661	-0.105182237	0.062	0.118	1	FAM101A	C-PEP.ADORA2B
0.767920117	1.781816397	0.75	0.882	1	PTOV1	C-PEP.ADORA2B
0.767922237	1.380821784	0.5	0.353	1	DHRS11	C-PEP.ADORA2B
0.768003665	0.582227533	0.375	0.176	1	ZNF486	C-PEP.ADORA2B
0.768018195	0.534921818	0.25	0.176	1	SLPI	C-PEP.ADORA2B
0.768062706	-0.69322413	0.188	0.353	1	LINC00923	C-PEP.ADORA2B
0.76817176	-0.164075926	0.25	0.176	1	C12orf56	C-PEP.ADORA2B
0.768300097	0.198494154	0.25	0.176	1	NFATC1	C-PEP.ADORA2B
0.76830916	0.01346226	0.125	0.118	1	ARL11	C-PEP.ADORA2B
0.768321642	1.732296798	0.625	0.588	1	STARD10	C-PEP.ADORA2B
0.768375815	0.231852751	0.125	0.118	1	RASEF	C-PEP.ADORA2B
0.768383037	0.087462841	0.125	0.118	1	SCUBE3	C-PEP.ADORA2B
0.76842526	-0.160464672	0	0.118	1	GABRP	C-PEP.ADORA2B
0.76842526	-0.160464672	0	0.118	1	ATP12A	C-PEP.ADORA2B
0.76842526	-0.160464672	0	0.118	1	NPPA	C-PEP.ADORA2B
0.768455482	-0.284505936	0.062	0.176	1	HSD11B1	C-PEP.ADORA2B
0.768545667	1.638950637	0.75	0.647	1	SRP54	C-PEP.ADORA2B
0.7685836	1.615092167	0.625	0.471	1	RCL1	C-PEP.ADORA2B
0.768700333	1.872995661	0.938	0.941	1	LMBRD2	C-PEP.ADORA2B
0.768718713	1.525583954	0.812	0.412	1	MAMSTR	C-PEP.ADORA2B
0.768762972	1.714367105	0.688	0.647	1	ERCC1	C-PEP.ADORA2B
0.768795415	0.087462841	0.125	0.118	1	DENND1C	C-PEP.ADORA2B
0.76880419	1.796933544	0.75	0.706	1	ARFGEF2	C-PEP.ADORA2B
0.768882714	1.416285549	0.875	0.824	1	SOS1	C-PEP.ADORA2B
0.768938698	0.298966946	0.312	0.118	1	DRD4	C-PEP.ADORA2B
0.768996702	0.224966365	0.25	0.118	1	SHCBP1L	C-PEP.ADORA2B
0.769047456	1.984562934	0.875	0.706	1	RDH13	C-PEP.ADORA2B
0.769080871	1.450032921	0.688	0.294	1	FAM118B	C-PEP.ADORA2B
0.769152746	0.087462841	0.125	0.059	1	LTB	C-PEP.ADORA2B
0.769206538	1.736965594	0.625	0.294	1	GGCX	C-PEP.ADORA2B
0.76923776	1.616101735	0.938	0.647	1	RNMT	C-PEP.ADORA2B
0.769258696	-0.147002412	0.062	0.118	1	DEPRECATED-ENSG00000211592	C-PEP.ADORA2B
0.769441155	-0.348636274	0.062	0.118	1	SP2-AS1	C-PEP.ADORA2B
0.769470698	1.14635653	0.375	0.118	1	MEOX2	C-PEP.ADORA2B
0.769471782	0.901907188	0.5	0.235	1	DGCR6	C-PEP.ADORA2B
0.769479768	1.863913951	0.812	0.882	1	GAA	C-PEP.ADORA2B
0.76949127	-0.857395605	0.125	0.353	1	SETD2	C-PEP.ADORA2B
0.769548651	1.326249701	0.75	0.471	1	PLAG1	C-PEP.ADORA2B
0.769560041	1.592083234	0.625	0.529	1	EMG1	C-PEP.ADORA2B
0.769650265	1.746425923	0.562	0.176	1	LRRN4CL	C-PEP.ADORA2B
0.769658647	1.655937219	0.688	0.647	1	BAX	C-PEP.ADORA2B
0.769724423	0.087462841	0.062	0.118	1	RIBC1	C-PEP.ADORA2B
0.769771942	-0.275107238	0.062	0.118	1	FAM103A1	C-PEP.ADORA2B
0.769829601	-0.147002412	0.062	0.176	1	PLD4	C-PEP.ADORA2B
0.769866858	1.539975046	0.562	0.059	1	PCDHA13	C-PEP.ADORA2B
0.76987893	-0.160464672	0	0.118	1	TBL1Y	C-PEP.ADORA2B
0.76987893	-0.160464672	0	0.118	1	SLC5A2	C-PEP.ADORA2B
0.76987893	-0.160464672	0	0.118	1	CCL13	C-PEP.ADORA2B
0.769878958	0.56139403	0.312	0.059	1	LMAN1L	C-PEP.ADORA2B
0.769897478	0.087462841	0.125	0.059	1	VWA3A	C-PEP.ADORA2B
0.769897478	0.087462841	0.125	0.059	1	IRX6	C-PEP.ADORA2B
0.769922089	1.278146403	0.75	0.294	1	CCL28	C-PEP.ADORA2B
0.769939278	-0.064540252	0.062	0.118	1	RP11-182J23.1	C-PEP.ADORA2B
0.769976322	-0.365049363	0.062	0.118	1	FER1L6-AS2	C-PEP.ADORA2B
0.769989018	1.474485964	0.562	0.294	1	CEP131	C-PEP.ADORA2B
0.770129835	-0.284505936	0.062	0.118	1	AC022872.1	C-PEP.ADORA2B
0.770129835	-0.284505936	0.062	0.118	1	AC009690.2	C-PEP.ADORA2B
0.770155867	-0.348636274	0.062	0.118	1	AC022146.2	C-PEP.ADORA2B
0.770172329	-0.147002412	0.062	0.176	1	SPDYE16	C-PEP.ADORA2B
0.770228184	1.532829439	0.875	0.706	1	NME3	C-PEP.ADORA2B
0.770285102	1.617977558	0.75	0.824	1	AASDHPPT	C-PEP.ADORA2B
0.770324087	-0.327574658	0.125	0.176	1	C16orf62	C-PEP.ADORA2B
0.77034373	1.683252372	0.688	0.706	1	ACOT9	C-PEP.ADORA2B
0.770380159	0.628031223	0.312	0.118	1	SLC46A1	C-PEP.ADORA2B
0.770513479	-0.295865798	0.375	0.235	1	STAG3	C-PEP.ADORA2B
0.770525609	1.651363726	0.688	0.471	1	CETN3	C-PEP.ADORA2B
0.770567291	0.59442283	0.25	0.118	1	IGKC	C-PEP.ADORA2B
0.770686834	0.218707375	0.188	0.118	1	COLCA2	C-PEP.ADORA2B
0.770687846	1.159253524	0.5	0.176	1	PALS2	C-PEP.ADORA2B
0.770703468	0.009460329	0.062	0.118	1	BRS3	C-PEP.ADORA2B
0.770703468	0.009460329	0.062	0.118	1	ENSG00000286265	C-PEP.ADORA2B
0.770727864	1.797297309	0.812	0.941	1	CTIF	C-PEP.ADORA2B
0.770733463	1.316944687	0.625	0.118	1	DHFR2	C-PEP.ADORA2B
0.77077492	1.56442809	0.75	0.706	1	DGUOK	C-PEP.ADORA2B
0.770792689	0.350497247	0.25	0.059	1	TBXAS1	C-PEP.ADORA2B
0.770815374	-0.465078182	0.125	0.176	1	PAPD4	C-PEP.ADORA2B
0.770823943	0.207757075	0.312	0.176	1	CC2D2B	C-PEP.ADORA2B
0.770867988	1.817373678	0.688	0.706	1	ASB6	C-PEP.ADORA2B
0.770910177	0.087462841	0.125	0.118	1	KYNU	C-PEP.ADORA2B
0.770962303	1.694548153	0.688	0.647	1	PPP5C	C-PEP.ADORA2B
0.770985693	1.224966365	0.625	0.235	1	STON1	C-PEP.ADORA2B
0.77101844	0.875958736	0.438	0.118	1	MCOLN2	C-PEP.ADORA2B
0.771026195	-0.073001831	0.062	0.118	1	VSIG2	C-PEP.ADORA2B
0.771033199	1.620749307	0.688	0.647	1	TIMM22	C-PEP.ADORA2B
0.771068469	0.087462841	0.188	0.118	1	TLL1	C-PEP.ADORA2B
0.771077586	-0.234465254	0	0.118	1	SAXO1	C-PEP.ADORA2B
0.771199917	0.087462841	0.188	0.118	1	GRB14	C-PEP.ADORA2B
0.771270969	1.632021603	0.812	0.882	1	OSTF1	C-PEP.ADORA2B
0.771310207	1.540828459	0.625	0.471	1	C17orf107	C-PEP.ADORA2B
0.771328111	1.441099796	0.688	0.588	1	CWF19L1	C-PEP.ADORA2B
0.77133629	1.609271613	0.75	0.588	1	IPO13	C-PEP.ADORA2B
0.771348835	-0.056927068	0.062	0.176	1	C1orf27	C-PEP.ADORA2B
0.771417488	0.280107919	0.312	0.176	1	VDR	C-PEP.ADORA2B
0.771537099	1.502500341	0.625	0.176	1	RAP2B	C-PEP.ADORA2B
0.771576659	0.087462841	0.188	0.118	1	USHBP1	C-PEP.ADORA2B
0.771623057	-0.598428568	0.062	0.118	1	AL589740.1	C-PEP.ADORA2B
0.771684189	1.49927644	0.625	0.412	1	DPH5	C-PEP.ADORA2B
0.771693278	1.184324381	0.5	0.118	1	DEPRECATED-ENSG00000232119	C-PEP.ADORA2B
0.77171269	1.269360484	0.812	0.706	1	MAP3K2	C-PEP.ADORA2B
0.771808618	0.087462841	0.125	0.118	1	FBLIM1	C-PEP.ADORA2B
0.771816836	-0.245112498	0.062	0.176	1	6-Sep	C-PEP.ADORA2B
0.771893146	1.528035433	0.625	0.529	1	PCIF1	C-PEP.ADORA2B
0.771909721	-0.185555653	0.062	0.176	1	CTD-2561J22.3	C-PEP.ADORA2B
0.771916348	1.672425342	0.438	0.118	1	COL9A3	C-PEP.ADORA2B
0.771952149	-0.284505936	0.062	0.176	1	ZNF582-AS1	C-PEP.ADORA2B
0.772124482	1.483391518	0.75	0.529	1	DPY19L1	C-PEP.ADORA2B
0.772211418	1.037880812	0.625	0.353	1	YAE1	C-PEP.ADORA2B
0.772292278	-0.21739174	0.062	0.118	1	AC016716.2	C-PEP.ADORA2B
0.772345793	-0.664609645	0.062	0.235	1	RORA-AS1	C-PEP.ADORA2B
0.772352125	-0.147002412	0.062	0.118	1	PAXIP1-AS1	C-PEP.ADORA2B
0.772404865	-0.050040682	0.062	0.176	1	MRPL44	C-PEP.ADORA2B
0.772519466	1.783456654	0.75	0.765	1	DVL3	C-PEP.ADORA2B
0.772611929	1.259415524	0.75	0.588	1	RFK	C-PEP.ADORA2B
0.772613172	-1.21739174	0.062	0.118	1	POU3F3	C-PEP.ADORA2B
0.772613644	1.496717988	0.562	0.353	1	DEPRECATED-ENSG00000110171	C-PEP.ADORA2B
0.772715402	1.964080426	0.625	0.529	1	DMAC1	C-PEP.ADORA2B
0.772724019	1.797121089	0.812	0.941	1	MAPK9	C-PEP.ADORA2B
0.77276022	1.736388401	0.625	0.412	1	TSPAN17	C-PEP.ADORA2B
0.772766314	-0.089414921	0.125	0.294	1	C5orf66	C-PEP.ADORA2B
0.772837906	1.751496913	0.5	0.235	1	BLTP3B	C-PEP.ADORA2B
0.772917184	-0.600593152	0.062	0.118	1	AC004797.1	C-PEP.ADORA2B
0.77293724	1.483980253	0.562	0.353	1	ZSCAN9	C-PEP.ADORA2B
0.773063742	1.106078519	0.75	0.529	1	STX18	C-PEP.ADORA2B
0.773068487	1.588446949	0.625	0.706	1	MFSD13A	C-PEP.ADORA2B
0.773101645	0.257387843	0.312	0.176	1	NUSAP1	C-PEP.ADORA2B
0.773123103	-0.696808468	0.062	0.118	1	ZBTB20-AS5	C-PEP.ADORA2B
0.773212703	0.769155852	0.938	0.941	1	ZBTB20	C-PEP.ADORA2B
0.773236278	0.009460329	0.125	0.118	1	LRRC74B	C-PEP.ADORA2B
0.77329034	1.520422249	0.562	0.294	1	CPNE5	C-PEP.ADORA2B
0.773296597	-1.091373214	0.188	0.412	1	FTX	C-PEP.ADORA2B
0.773361664	-0.073001831	0.062	0.118	1	AC007682.1	C-PEP.ADORA2B
0.773361664	-0.073001831	0.062	0.118	1	LINC01182	C-PEP.ADORA2B
0.773361664	-0.073001831	0.062	0.118	1	GGT1	C-PEP.ADORA2B
0.773361664	-0.073001831	0.062	0.118	1	AC016995.3	C-PEP.ADORA2B
0.773361664	-0.073001831	0.062	0.118	1	RP11-258C19.7	C-PEP.ADORA2B
0.773361664	-0.073001831	0.062	0.118	1	RGAG1	C-PEP.ADORA2B
0.773361664	-0.073001831	0.062	0.118	1	FAM58A	C-PEP.ADORA2B
0.773361664	-0.073001831	0.062	0.118	1	RP11-1C8.4	C-PEP.ADORA2B
0.773361664	-0.073001831	0.062	0.118	1	RP11-654A16.3	C-PEP.ADORA2B
0.773361664	-0.073001831	0.062	0.118	1	RP11-466A19.3	C-PEP.ADORA2B
0.773361664	-0.073001831	0.062	0.118	1	RP11-49K24.4	C-PEP.ADORA2B
0.773379193	1.790606768	0.688	0.706	1	PNKD	C-PEP.ADORA2B
0.773418627	1.36757076	0.562	0.176	1	FADS6	C-PEP.ADORA2B
0.773482309	-0.147002412	0.062	0.118	1	SH3BP5-AS1	C-PEP.ADORA2B
0.773501877	-0.13492958	0.062	0.118	1	RP11-977G19.10	C-PEP.ADORA2B
0.77358353	1.762062554	0.688	0.412	1	NSUN5	C-PEP.ADORA2B
0.773923189	-0.056927068	0.062	0.176	1	RP11-580I16.2	C-PEP.ADORA2B
0.773968526	1.59917636	0.688	0.588	1	NUP50	C-PEP.ADORA2B
0.77405842	1.053515509	0.562	0.176	1	CITED4	C-PEP.ADORA2B
0.774222649	1.740036248	0.625	0.647	1	GOPC	C-PEP.ADORA2B
0.774234166	1.667484601	0.875	0.647	1	BORCS5	C-PEP.ADORA2B
0.774247312	0.695145418	0.125	0.176	1	AC092835.1	C-PEP.ADORA2B
0.774255735	1.772689465	0.688	0.588	1	ABRACL	C-PEP.ADORA2B
0.774257856	0.087462841	0.125	0.294	1	KIAA0368	C-PEP.ADORA2B
0.774312865	1.700228453	0.938	0.824	1	SV2C	C-PEP.ADORA2B
0.774391753	0.231852751	0.188	0.059	1	TNFAIP6	C-PEP.ADORA2B
0.774509271	0.231852751	0.062	0.118	1	GAL3ST4	C-PEP.ADORA2B
0.774514766	1.409390936	0.625	0.294	1	SFMBT1	C-PEP.ADORA2B
0.774565603	1.709658248	0.812	0.706	1	RNF14	C-PEP.ADORA2B
0.774574567	1.672425342	0.688	0.412	1	PRRC1	C-PEP.ADORA2B
0.774606467	1.939905653	0.75	0.529	1	DLK2	C-PEP.ADORA2B
0.774608482	1.797956224	0.812	0.588	1	PRCP	C-PEP.ADORA2B
0.774627882	1.245004118	0.688	0.235	1	SAMD10	C-PEP.ADORA2B
0.77463627	1.915830941	0.812	0.765	1	FASTK	C-PEP.ADORA2B
0.774653177	1.666325142	0.688	0.471	1	TNFSF12	C-PEP.ADORA2B
0.774697569	1.520422249	0.688	0.471	1	FAM114A2	C-PEP.ADORA2B
0.774769854	1.851909172	0.625	0.765	1	PTPN23	C-PEP.ADORA2B
0.774797892	0.994353437	0.625	0.235	1	OSGEPL1	C-PEP.ADORA2B
0.774896463	-0.819427754	0.062	0.118	1	AC011287.1	C-PEP.ADORA2B
0.774926372	-0.050040682	0.125	0.176	1	RP5-857K21.4	C-PEP.ADORA2B
0.774926372	-0.050040682	0.125	0.176	1	KIAA1551	C-PEP.ADORA2B
0.7749282	-0.064540252	0.125	0.059	1	ACMSD	C-PEP.ADORA2B
0.774988858	1.588361077	0.688	0.529	1	ZNF738	C-PEP.ADORA2B
0.774989193	1.866694162	0.75	0.529	1	LAS1L	C-PEP.ADORA2B
0.775149028	1.511159083	0.75	0.647	1	TRIR	C-PEP.ADORA2B
0.775263953	1.428499759	0.75	0.471	1	CASP8AP2	C-PEP.ADORA2B
0.775265525	0.894817763	0.438	0.118	1	RAD54B	C-PEP.ADORA2B
0.775281282	1.418108153	0.625	0.294	1	TRIB3	C-PEP.ADORA2B
0.775382561	1.295571037	0.562	0.471	1	CD14	C-PEP.ADORA2B
0.775453632	0.009460329	0.062	0.118	1	LMO1	C-PEP.ADORA2B
0.775462165	-0.202043776	0.062	0.118	1	UTP11L	C-PEP.ADORA2B
0.775541891	0.161463423	0.188	0.059	1	KITLG	C-PEP.ADORA2B
0.775571419	1.635666792	0.625	0.412	1	IFT46	C-PEP.ADORA2B
0.775578227	1.339001608	0.562	0.235	1	DEPRECATED-ENSG00000093000	C-PEP.ADORA2B
0.77567727	-0.249572146	0.062	0.118	1	RNF219	C-PEP.ADORA2B
0.775765844	1.469380335	0.5	0.294	1	EPRS1	C-PEP.ADORA2B
0.775770079	-0.147002412	0.062	0.176	1	STXBP5-AS1	C-PEP.ADORA2B
0.775833794	1.502500341	0.625	0.412	1	DLL3	C-PEP.ADORA2B
0.775895614	0.161463423	0.188	0.118	1	SERPIND1	C-PEP.ADORA2B
0.775946831	0.157852169	0.125	0.118	1	TBX15	C-PEP.ADORA2B
0.776021354	1.956218308	0.5	0.176	1	WNT2	C-PEP.ADORA2B
0.776042884	1.898629377	0.625	0.353	1	TMEM268	C-PEP.ADORA2B
0.776080645	0.488000771	0.375	0.118	1	DEPRECATED-ENSG00000130311	C-PEP.ADORA2B
0.776192206	1.635363248	0.688	0.529	1	MIEF1	C-PEP.ADORA2B
0.776223136	1.563196272	0.812	0.529	1	PANK2	C-PEP.ADORA2B
0.776236816	1.452644134	0.75	0.706	1	UBE2H	C-PEP.ADORA2B
0.776377977	1.640435228	0.688	0.471	1	TRMT2A	C-PEP.ADORA2B
0.77638721	1.563677679	0.75	0.529	1	C19orf25	C-PEP.ADORA2B
0.77644244	-0.073001831	0.062	0.118	1	RP11-11N7.5	C-PEP.ADORA2B
0.77644244	-0.073001831	0.062	0.118	1	RP11-552E20.4	C-PEP.ADORA2B
0.77644244	-0.073001831	0.062	0.118	1	RP11-324I22.4	C-PEP.ADORA2B
0.776460871	0.280107919	0.188	0.118	1	TRABD2B	C-PEP.ADORA2B
0.776476195	1.154577037	0.312	0.059	1	LAIR1	C-PEP.ADORA2B
0.776733154	0.009460329	0.125	0.118	1	TEPP	C-PEP.ADORA2B
0.776765031	0.697516323	0.438	0.118	1	ACVR1C	C-PEP.ADORA2B
0.776785492	1.405861714	0.812	0.765	1	SMIM10L2B	C-PEP.ADORA2B
0.776870758	-0.147002412	0.062	0.118	1	RP4-565E6.1	C-PEP.ADORA2B
0.776870758	-0.147002412	0.062	0.118	1	RP11-1H15.2	C-PEP.ADORA2B
0.776870758	-0.147002412	0.062	0.118	1	RP11-3D4.3	C-PEP.ADORA2B
0.776931612	1.71208956	0.812	0.765	1	CDH2	C-PEP.ADORA2B
0.776936554	1.087462841	0.625	0.235	1	TXNL4B	C-PEP.ADORA2B
0.776997614	1.387023123	0.562	0.235	1	INKA1	C-PEP.ADORA2B
0.777011043	1.589963182	0.562	0.412	1	C9orf64	C-PEP.ADORA2B
0.777202133	0.239465935	0.125	0.059	1	TMEM200B	C-PEP.ADORA2B
0.777237941	-0.202043776	0.062	0.118	1	QTRTD1	C-PEP.ADORA2B
0.77726047	1.613091203	0.562	0.294	1	VPS33A	C-PEP.ADORA2B
0.777350469	1.059806498	0.688	0.235	1	TNFRSF12A	C-PEP.ADORA2B
0.777356308	0.840822874	0.5	0.176	1	NR2C2AP	C-PEP.ADORA2B
0.777374352	1.864186145	0.688	0.529	1	ELL2	C-PEP.ADORA2B
0.777388139	1.576609555	0.812	0.529	1	SIN3A	C-PEP.ADORA2B
0.777446596	1.434265605	0.625	0.471	1	ZNF281	C-PEP.ADORA2B
0.777508152	0.483391518	0.375	0.118	1	ACTA1	C-PEP.ADORA2B
0.777523818	1.555241803	0.938	0.941	1	YWHAE	C-PEP.ADORA2B
0.777567815	1.257387843	0.625	0.235	1	SLC2A5	C-PEP.ADORA2B
0.777636357	2.075184511	0.562	0.588	1	AARS	C-PEP.ADORA2B
0.777681748	2.016485338	0.812	0.882	1	LPGAT1	C-PEP.ADORA2B
0.777707339	0.350497247	0.25	0.059	1	PXDC1	C-PEP.ADORA2B
0.777728754	0.852997588	0.5	0.176	1	ZNF620	C-PEP.ADORA2B
0.777742229	1.006844381	0.562	0.294	1	PXMP2	C-PEP.ADORA2B
0.777762036	1.484121811	0.562	0.471	1	CDO1	C-PEP.ADORA2B
0.777827195	1.233541101	0.75	0.529	1	CYGB	C-PEP.ADORA2B
0.77787055	-0.118988036	0.188	0.235	1	CDK10	C-PEP.ADORA2B
0.777965964	0.087462841	0.125	0.118	1	FABP1	C-PEP.ADORA2B
0.777986599	-0.147002412	0.062	0.118	1	OSMR-AS1	C-PEP.ADORA2B
0.778019685	1.39474416	0.812	0.824	1	STAT5B	C-PEP.ADORA2B
0.778096256	2.071343176	0.688	0.353	1	PAQR6	C-PEP.ADORA2B
0.778115501	-0.202043776	0.062	0.176	1	MRPS18A	C-PEP.ADORA2B
0.778209921	1.739704295	0.812	0.765	1	ZSCAN18	C-PEP.ADORA2B
0.778265801	1.519690102	0.688	0.647	1	TMEM160	C-PEP.ADORA2B
0.778288709	-0.124041264	0.062	0.176	1	FBXL14	C-PEP.ADORA2B
0.778288709	-0.124041264	0.062	0.176	1	TMEM220-AS1	C-PEP.ADORA2B
0.778302506	1.581985124	0.625	0.765	1	FBXL15	C-PEP.ADORA2B
0.778347695	1.839059845	0.938	0.882	1	INPP5F	C-PEP.ADORA2B
0.778348093	0.441099796	0.25	0.059	1	CYP27C1	C-PEP.ADORA2B
0.778360745	-0.056927068	0.125	0.235	1	BCL2L2-PABPN1	C-PEP.ADORA2B
0.778403714	1.497746811	0.812	0.706	1	CDH4	C-PEP.ADORA2B
0.778410545	-0.649502753	0.062	0.118	1	AC002429.2	C-PEP.ADORA2B
0.778412309	1.504358287	0.625	0.412	1	PLK3	C-PEP.ADORA2B
0.778412965	0.161463423	0.188	0.118	1	DMC1	C-PEP.ADORA2B
0.778440515	1.695362153	0.812	0.471	1	RMDN1	C-PEP.ADORA2B
0.778555224	-0.13492958	0.125	0.176	1	ZNF497	C-PEP.ADORA2B
0.77857907	1.653809664	0.688	0.824	1	ERI3	C-PEP.ADORA2B
0.778633171	1.750427854	0.562	0.235	1	ZNF408	C-PEP.ADORA2B
0.778673756	-0.050040682	0.188	0.294	1	TAPT1-AS1	C-PEP.ADORA2B
0.778683852	1.409390936	0.625	0.235	1	C19orf44	C-PEP.ADORA2B
0.778690994	-0.753839413	0.062	0.118	1	AL513166.1	C-PEP.ADORA2B
0.77876928	1.343407822	0.625	0.353	1	CCDC9B	C-PEP.ADORA2B
0.778769996	-0.064540252	0.062	0.118	1	ADGRE1	C-PEP.ADORA2B
0.778815301	1.59519983	0.75	0.941	1	GRSF1	C-PEP.ADORA2B
0.778943675	-0.164075926	0.062	0.118	1	AL354771.1	C-PEP.ADORA2B
0.778947845	0.161463423	0.188	0.118	1	IRF5	C-PEP.ADORA2B
0.778979753	-0.175571565	0.062	0.176	1	AC007796.1	C-PEP.ADORA2B
0.778983979	2.171364099	0.75	0.588	1	ADCK2	C-PEP.ADORA2B
0.779021155	1.087462841	0.5	0.118	1	H2AC25	C-PEP.ADORA2B
0.779102516	-0.284505936	0.062	0.118	1	DANCR	C-PEP.ADORA2B
0.779102516	-0.284505936	0.062	0.118	1	AC124016.1	C-PEP.ADORA2B
0.779102516	-0.284505936	0.062	0.118	1	Z94721.1	C-PEP.ADORA2B
0.779102516	-0.284505936	0.062	0.118	1	AC022893.1	C-PEP.ADORA2B
0.779102516	-0.284505936	0.062	0.118	1	AL133410.1	C-PEP.ADORA2B
0.779102516	-0.284505936	0.062	0.118	1	MORC2-AS1	C-PEP.ADORA2B
0.779102516	-0.284505936	0.062	0.118	1	AC015914.1	C-PEP.ADORA2B
0.779116511	-0.348636274	0.062	0.118	1	AL139220.2	C-PEP.ADORA2B
0.779116511	-0.348636274	0.062	0.118	1	AC016650.1	C-PEP.ADORA2B
0.779128872	-0.202043776	0.062	0.176	1	C4orf32	C-PEP.ADORA2B
0.779147059	-0.147002412	0.062	0.118	1	ADAM20P1	C-PEP.ADORA2B
0.779147059	-0.147002412	0.062	0.118	1	ZHX1-C8orf76	C-PEP.ADORA2B
0.779147059	-0.147002412	0.062	0.118	1	DKFZP434I0714	C-PEP.ADORA2B
0.779147059	-0.147002412	0.062	0.118	1	CTB-12O2.1	C-PEP.ADORA2B
0.779147059	-0.147002412	0.062	0.118	1	SSSCA1	C-PEP.ADORA2B
0.779166141	0.923964109	0.438	0.176	1	SHLD3	C-PEP.ADORA2B
0.779214599	1.293437503	0.75	0.588	1	PMF1	C-PEP.ADORA2B
0.779277413	1.719731057	0.812	0.647	1	IVD	C-PEP.ADORA2B
0.779294777	1.323760865	0.625	0.235	1	MCM7	C-PEP.ADORA2B
0.779369746	1.455613953	0.688	0.294	1	CHST10	C-PEP.ADORA2B
0.779426604	1.589009334	0.562	0.294	1	ATP5F1C	C-PEP.ADORA2B
0.779443823	1.777122721	0.625	0.588	1	GUCD1	C-PEP.ADORA2B
0.779494515	1.816016196	0.75	0.529	1	ALAS1	C-PEP.ADORA2B
0.779712228	1.609650584	0.812	0.647	1	ATP6V1D	C-PEP.ADORA2B
0.779746369	-0.147002412	0.062	0.118	1	FBXO43	C-PEP.ADORA2B
0.779835046	0.553126414	0.25	0.059	1	L3MBTL4	C-PEP.ADORA2B
0.779853702	0.813287878	0.688	0.235	1	PAK5	C-PEP.ADORA2B
0.779883829	0.64385619	0.438	0.235	1	CFAP68	C-PEP.ADORA2B
0.779962492	1.153051183	0.562	0.235	1	MTFP1	C-PEP.ADORA2B
0.780091688	1.509419754	0.688	0.412	1	ZBTB7B	C-PEP.ADORA2B
0.780100108	2.004674243	0.812	0.765	1	COQ4	C-PEP.ADORA2B
0.780149799	1.823415662	0.938	0.941	1	MAST1	C-PEP.ADORA2B
0.780165798	1.434628228	0.625	0.471	1	SYS1	C-PEP.ADORA2B
0.780169432	-0.064540252	0.125	0.118	1	PRR5L	C-PEP.ADORA2B
0.78022865	1.663265343	0.75	0.647	1	IDH3A	C-PEP.ADORA2B
0.780311771	1.646430133	0.75	0.706	1	COPRS	C-PEP.ADORA2B
0.780391808	0.165465353	0.188	0.059	1	OR13C3	C-PEP.ADORA2B
0.780410462	1.390025611	0.562	0.294	1	GSTZ1	C-PEP.ADORA2B
0.780412834	1.575917361	0.625	0.588	1	PEF1	C-PEP.ADORA2B
0.780644109	1.087462841	0.375	0.235	1	GNRH1	C-PEP.ADORA2B
0.780672532	1.966371024	0.75	0.471	1	ZNF449	C-PEP.ADORA2B
0.78068545	1.028910659	0.625	0.235	1	LRRC73	C-PEP.ADORA2B
0.780746444	0.56139403	0.25	0.059	1	PTAFR	C-PEP.ADORA2B
0.780833086	-0.202043776	0.062	0.118	1	RP11-637O19.3	C-PEP.ADORA2B
0.780833086	-0.202043776	0.062	0.118	1	RP11-356J5.12	C-PEP.ADORA2B
0.780833086	-0.202043776	0.062	0.118	1	UFD1L	C-PEP.ADORA2B
0.780853016	1.97308482	0.75	0.706	1	DNAJB4	C-PEP.ADORA2B
0.780863154	1.984703267	0.688	0.471	1	EXTL2	C-PEP.ADORA2B
0.780924979	0.752830916	0.812	0.882	1	CCDC85A	C-PEP.ADORA2B
0.780941923	1.22881869	0.562	0.235	1	QTRT2	C-PEP.ADORA2B
0.78098555	1.520422249	0.5	0.235	1	IGDCC4	C-PEP.ADORA2B
0.781039862	1.433458696	0.625	0.588	1	CETN2	C-PEP.ADORA2B
0.781167268	-0.284505936	0.062	0.118	1	MAGI1-AS1	C-PEP.ADORA2B
0.781167268	-0.284505936	0.062	0.118	1	PEX5L-AS2	C-PEP.ADORA2B
0.781241822	-0.234465254	0	0.118	1	DUOXA1	C-PEP.ADORA2B
0.781241822	-0.234465254	0	0.118	1	PTK6	C-PEP.ADORA2B
0.781255698	0.231852751	0.188	0.118	1	ZNF311	C-PEP.ADORA2B
0.781297592	2.029948242	0.875	0.882	1	NUMA1	C-PEP.ADORA2B
0.781306547	-0.790053152	0.125	0.353	1	KIF9-AS1	C-PEP.ADORA2B
0.781311463	1.448650367	0.688	0.294	1	SLC2A4RG	C-PEP.ADORA2B
0.781398567	0.948059785	0.5	0.118	1	DEPRECATED-ENSG00000188529	C-PEP.ADORA2B
0.781492662	-0.073001831	0.062	0.118	1	BEND4	C-PEP.ADORA2B
0.781505779	1.426264755	0.75	0.294	1	RRM2B	C-PEP.ADORA2B
0.781508974	0.165465353	0.188	0.059	1	TRBC2	C-PEP.ADORA2B
0.781538152	1.496853777	0.625	0.471	1	PPP1R8	C-PEP.ADORA2B
0.781705965	0.621799269	0.312	0.176	1	MARCHF3	C-PEP.ADORA2B
0.781719253	1.717048333	0.562	0.647	1	SEPTIN4	C-PEP.ADORA2B
0.781744956	0.271887412	0.312	0.176	1	CABCOCO1	C-PEP.ADORA2B
0.781810973	1.01346226	0.5	0.353	1	GTF2IRD2B	C-PEP.ADORA2B
0.781824381	-0.064540252	0.062	0.176	1	GUCY2D	C-PEP.ADORA2B
0.781854174	1.430350555	0.562	0.176	1	S100A16	C-PEP.ADORA2B
0.782039443	2.224966365	0.688	0.588	1	GAS7	C-PEP.ADORA2B
0.782125641	1.608999962	0.688	0.412	1	TMEM42	C-PEP.ADORA2B
0.782157901	1.783334656	0.75	0.647	1	WDR11	C-PEP.ADORA2B
0.782167442	-0.220659454	0.125	0.176	1	GMFG	C-PEP.ADORA2B
0.782273297	1.804875638	0.625	0.529	1	GMPPA	C-PEP.ADORA2B
0.782290852	1.797956224	0.688	0.529	1	CPSF7	C-PEP.ADORA2B
0.782306653	0.087462841	0.188	0.176	1	CITED1	C-PEP.ADORA2B
0.78233811	-0.11417102	0.125	0.176	1	RP11-286N22.8	C-PEP.ADORA2B
0.782366627	1.450032921	0.688	0.235	1	PRKCG	C-PEP.ADORA2B
0.782383304	0.087462841	0.125	0.059	1	CLDN10	C-PEP.ADORA2B
0.782393145	-0.147002412	0.062	0.118	1	LINC00654	C-PEP.ADORA2B
0.78244783	-0.11417102	0.062	0.118	1	TFEC	C-PEP.ADORA2B
0.782553641	0.617977558	0.312	0.059	1	ALDH1A2	C-PEP.ADORA2B
0.782721652	1.8639568	0.812	0.647	1	STK38	C-PEP.ADORA2B
0.782757991	1.978756582	0.562	0.235	1	EXOSC5	C-PEP.ADORA2B
0.78291992	1.370303945	0.875	1	1	LGALS1	C-PEP.ADORA2B
0.78295825	1.504781282	0.75	0.588	1	TRAF2	C-PEP.ADORA2B
0.78300933	1.054295977	0.375	0.118	1	CHRFAM7A	C-PEP.ADORA2B
0.783011281	-0.121990524	0.375	0.353	1	TYW1B	C-PEP.ADORA2B
0.783027974	-0.160464672	0	0.118	1	CLNK	C-PEP.ADORA2B
0.783027974	-0.160464672	0	0.118	1	LGSN	C-PEP.ADORA2B
0.783027974	-0.160464672	0	0.118	1	GRIN3B	C-PEP.ADORA2B
0.783028232	1.424187938	0.625	0.588	1	POLR3C	C-PEP.ADORA2B
0.783083503	1.309855263	0.375	0.118	1	HAPLN3	C-PEP.ADORA2B
0.783125594	1.852997588	0.688	0.824	1	ATN1	C-PEP.ADORA2B
0.783149619	1.568589531	0.688	0.353	1	NXN	C-PEP.ADORA2B
0.783176897	-0.710903298	0.062	0.118	1	AC008014.1	C-PEP.ADORA2B
0.783224	0.350497247	0.312	0.118	1	TRIM59	C-PEP.ADORA2B
0.783257667	0.165465353	0.125	0.059	1	DEPRECATED-ENSG00000187048	C-PEP.ADORA2B
0.783257987	0.298966946	0.188	0.118	1	CKAP2L	C-PEP.ADORA2B
0.783301367	1.325154399	0.812	0.412	1	SH3BP2	C-PEP.ADORA2B
0.783352743	2.027090223	0.562	0.294	1	ZFP36L1	C-PEP.ADORA2B
0.78340709	1.856615309	0.75	0.706	1	INTS3	C-PEP.ADORA2B
0.783410901	-0.064540252	0.062	0.176	1	RP3-461F17.3	C-PEP.ADORA2B
0.783450495	0.539975046	0.312	0.118	1	DNAI4	C-PEP.ADORA2B
0.783556969	1.743102088	0.75	0.765	1	CALU	C-PEP.ADORA2B
0.783578102	-0.147002412	0.062	0.176	1	LINC01284	C-PEP.ADORA2B
0.783657414	1.871089874	0.812	0.882	1	ANKFY1	C-PEP.ADORA2B
0.783674772	1.644410966	0.688	0.588	1	SF3B3	C-PEP.ADORA2B
0.783829203	2.130642059	0.812	0.824	1	RNF112	C-PEP.ADORA2B
0.783937737	0.672425342	0.375	0.176	1	MYLIP	C-PEP.ADORA2B
0.783947278	1.868822555	0.812	0.471	1	ABHD6	C-PEP.ADORA2B
0.783963967	1.744216025	0.875	0.529	1	PRPF3	C-PEP.ADORA2B
0.783992602	1.417253054	0.625	0.706	1	SART1	C-PEP.ADORA2B
0.784046391	1.572889668	0.562	0.235	1	CMBL	C-PEP.ADORA2B
0.784117744	1.465974465	0.625	0.471	1	PYGO2	C-PEP.ADORA2B
0.784172076	0.239465935	0.125	0.059	1	FBN2	C-PEP.ADORA2B
0.784277623	1.886322969	0.688	0.529	1	BRD7	C-PEP.ADORA2B
0.784304607	1.642523856	0.688	0.471	1	ERMAP	C-PEP.ADORA2B
0.784357244	1.303780748	0.688	0.235	1	NNAT	C-PEP.ADORA2B
0.784359469	1.238995925	0.625	0.706	1	PSMD8	C-PEP.ADORA2B
0.784368959	-0.706953025	0.125	0.412	1	MYT1L	C-PEP.ADORA2B
0.784415	0.815383296	0.562	0.294	1	ZNF43	C-PEP.ADORA2B
0.784436988	1.699906078	0.625	0.353	1	PNPLA3	C-PEP.ADORA2B
0.784479288	1.41866875	0.5	0.294	1	MAP10	C-PEP.ADORA2B
0.784532404	1.855589367	0.812	0.824	1	ATP6V1C1	C-PEP.ADORA2B
0.78464303	1.846454742	0.562	0.353	1	VASN	C-PEP.ADORA2B
0.784664933	1.087462841	0.625	0.412	1	ZNF217	C-PEP.ADORA2B
0.784708132	1.565510138	0.625	0.294	1	RTL8B	C-PEP.ADORA2B
0.784752634	2.64839165	0.75	0.706	1	LPL	C-PEP.ADORA2B
0.784785175	-0.073001831	0.062	0.118	1	PNPLA1	C-PEP.ADORA2B
0.784785175	-0.073001831	0.062	0.118	1	MAMDC4	C-PEP.ADORA2B
0.784785175	-0.073001831	0.062	0.118	1	RP11-722G7.1	C-PEP.ADORA2B
0.784785175	-0.073001831	0.062	0.118	1	RP11-266K4.14	C-PEP.ADORA2B
0.784785175	-0.073001831	0.062	0.118	1	RP11-707G18.1	C-PEP.ADORA2B
0.784785175	-0.073001831	0.062	0.118	1	PWRN3	C-PEP.ADORA2B
0.784785175	-0.073001831	0.062	0.118	1	RP11-74E22.8	C-PEP.ADORA2B
0.784785175	-0.073001831	0.062	0.118	1	KIAA1644	C-PEP.ADORA2B
0.784785175	-0.073001831	0.062	0.118	1	RP11-1C8.7	C-PEP.ADORA2B
0.784800671	1.470791481	0.562	0.294	1	FAM131C	C-PEP.ADORA2B
0.784871212	1.610806224	0.75	0.824	1	MAN2B2	C-PEP.ADORA2B
0.784874315	1.448052557	0.812	0.647	1	GMFB	C-PEP.ADORA2B
0.784934529	2.490310932	0.75	0.412	1	NR4A1	C-PEP.ADORA2B
0.784939577	1.614210728	0.688	0.529	1	CNOT3	C-PEP.ADORA2B
0.784940307	0.976431529	0.125	0.176	1	MKL1	C-PEP.ADORA2B
0.784952941	1.705339964	0.688	0.647	1	PSEN2	C-PEP.ADORA2B
0.784953138	1.993544978	0.688	0.647	1	INPP5A	C-PEP.ADORA2B
0.784997951	-0.474416046	0.062	0.118	1	ANKRD34C-AS1	C-PEP.ADORA2B
0.785027635	-0.064540252	0.125	0.118	1	HPGDS	C-PEP.ADORA2B
0.78507028	0.009460329	0.125	0.118	1	CDKN2A	C-PEP.ADORA2B
0.785169497	1.649341729	0.625	0.471	1	FMC1	C-PEP.ADORA2B
0.785181735	1.75227865	0.625	0.588	1	ZNF507	C-PEP.ADORA2B
0.785262941	-0.202043776	0.062	0.176	1	MRPS14	C-PEP.ADORA2B
0.78527836	0.161463423	0.125	0.118	1	CILP2	C-PEP.ADORA2B
0.785282236	0.087462841	0.125	0.118	1	TTC25	C-PEP.ADORA2B
0.785426585	-0.719892081	0.188	0.235	1	TPM3	C-PEP.ADORA2B
0.785593199	1.438935212	0.688	0.235	1	SENP8	C-PEP.ADORA2B
0.785639577	0.264340603	0.25	0.176	1	ANKRD23	C-PEP.ADORA2B
0.785673071	1.582227533	0.625	0.294	1	COL7A1	C-PEP.ADORA2B
0.78569584	1.517702747	0.625	0.353	1	CDKN2AIPNL	C-PEP.ADORA2B
0.785699013	0.739539538	0.375	0.118	1	GPR150	C-PEP.ADORA2B
0.785748627	0.087462841	0.125	0.118	1	PLA2G4A	C-PEP.ADORA2B
0.785903682	1.66836141	1	0.824	1	EZH1	C-PEP.ADORA2B
0.785913553	1.761325847	0.875	0.824	1	RNPS1	C-PEP.ADORA2B
0.785930986	-0.21739174	0.062	0.176	1	GMDS-AS1	C-PEP.ADORA2B
0.785943011	-0.284505936	0.062	0.176	1	MMP19	C-PEP.ADORA2B
0.785972102	1.582990258	0.75	0.471	1	FRS2	C-PEP.ADORA2B
0.785973369	0.224966365	0.25	0.118	1	AXDND1	C-PEP.ADORA2B
0.786007906	0.087462841	0.062	0.176	1	CCNT2-AS1	C-PEP.ADORA2B
0.786035496	-1.02216165	0.062	0.118	1	AL008633.1	C-PEP.ADORA2B
0.786079191	-0.662558906	0.062	0.118	1	AL355612.1	C-PEP.ADORA2B
0.786123338	1.592031562	0.75	0.471	1	PES1	C-PEP.ADORA2B
0.786163958	1.645458294	0.562	0.176	1	RPP40	C-PEP.ADORA2B
0.786182281	1.691534165	0.688	0.588	1	CLUAP1	C-PEP.ADORA2B
0.786213444	1.49702521	0.75	0.412	1	GSKIP	C-PEP.ADORA2B
0.786252558	1.831535322	0.75	0.706	1	VWC2	C-PEP.ADORA2B
0.786261322	1.875497541	0.812	0.824	1	HM13	C-PEP.ADORA2B
0.786282712	-0.520219736	0.125	0.176	1	RP11-196H14.2	C-PEP.ADORA2B
0.786345897	1.585713709	0.75	0.529	1	NUBP2	C-PEP.ADORA2B
0.786356137	1.656305677	0.562	0.294	1	RHNO1	C-PEP.ADORA2B
0.786386939	1.65472334	0.75	0.529	1	BTG1	C-PEP.ADORA2B
0.786466209	1.650148954	1	1	1	ATP2B4	C-PEP.ADORA2B
0.786472085	1.730528297	0.875	0.588	1	POLI	C-PEP.ADORA2B
0.786545134	0.239465935	0.188	0.059	1	CCDC175	C-PEP.ADORA2B
0.786640653	1.181790224	0.5	0.294	1	RNASE1	C-PEP.ADORA2B
0.786660621	1.818974005	0.625	0.529	1	MICOS10	C-PEP.ADORA2B
0.786682514	0.771961016	0.25	0.294	1	C9orf129	C-PEP.ADORA2B
0.786683187	-0.365049363	0.125	0.176	1	MRPS7	C-PEP.ADORA2B
0.78670453	0.087462841	0.125	0.059	1	RFESD	C-PEP.ADORA2B
0.786710527	0.309855263	0.062	0.294	1	C7orf73	C-PEP.ADORA2B
0.78671681	0.161463423	0.062	0.118	1	CCDC88C	C-PEP.ADORA2B
0.786749483	1.629990076	0.438	0.235	1	HOXC5	C-PEP.ADORA2B
0.786870226	1.348422919	0.75	0.353	1	RFC2	C-PEP.ADORA2B
0.786872855	0.239465935	0.125	0.059	1	AC091057.6	C-PEP.ADORA2B
0.786919509	1.754887502	0.688	0.353	1	DPYSL4	C-PEP.ADORA2B
0.786956347	1.403490335	0.812	0.412	1	LRRC37B	C-PEP.ADORA2B
0.786987327	1.916928465	0.875	0.647	1	CABIN1	C-PEP.ADORA2B
0.787058501	1.854628673	0.688	0.529	1	RCE1	C-PEP.ADORA2B
0.787082237	0.589963182	0.5	0.294	1	SEMA5A	C-PEP.ADORA2B
0.787100621	-0.073001831	0.062	0.118	1	ASB18	C-PEP.ADORA2B
0.787106341	1.068554379	0.812	0.647	1	SCAPER	C-PEP.ADORA2B
0.787132732	-0.147002412	0.062	0.176	1	AC072062.1	C-PEP.ADORA2B
0.787132732	-0.147002412	0.062	0.176	1	SAPCD1-AS1	C-PEP.ADORA2B
0.787405377	0.289096702	0.125	0.118	1	GIMAP1	C-PEP.ADORA2B
0.787483096	0.218707375	0.25	0.118	1	LRRC46	C-PEP.ADORA2B
0.78755037	0.239465935	0.188	0.059	1	HPSE	C-PEP.ADORA2B
0.787557147	-0.073001831	0.062	0.118	1	FAM84A	C-PEP.ADORA2B
0.787557147	-0.073001831	0.062	0.118	1	CTD-2349P21.11	C-PEP.ADORA2B
0.787638174	1.69216156	0.75	0.765	1	KDM4A	C-PEP.ADORA2B
0.787658269	2.132977501	0.688	0.471	1	WLS	C-PEP.ADORA2B
0.787721051	0.553126414	0.312	0.176	1	CCDC62	C-PEP.ADORA2B
0.78774736	1.425475816	0.875	0.765	1	ANXA7	C-PEP.ADORA2B
0.787786255	1.363321287	0.812	0.647	1	ITSN1	C-PEP.ADORA2B
0.78782184	-0.008752474	0.188	0.294	1	ARHGAP15	C-PEP.ADORA2B
0.787961531	1.683778819	0.938	0.882	1	MVD	C-PEP.ADORA2B
0.787983741	1.701769304	0.75	0.765	1	SEC31A	C-PEP.ADORA2B
0.788015572	1.289096702	0.5	0.176	1	DEPRECATED-ENSG00000196391	C-PEP.ADORA2B
0.788033375	1.509486771	0.875	0.765	1	SETD3	C-PEP.ADORA2B
0.788058175	1.865905071	0.812	0.529	1	DHTKD1	C-PEP.ADORA2B
0.788069585	0.087462841	0.125	0.059	1	ZPLD1	C-PEP.ADORA2B
0.78809021	0.758840094	0.625	0.235	1	ADAMTSL3	C-PEP.ADORA2B
0.788098724	1.819450957	0.812	0.824	1	SLC3A2	C-PEP.ADORA2B
0.788275413	1.787902559	0.5	0.235	1	MATCAP1	C-PEP.ADORA2B
0.788291788	-0.202043776	0.125	0.176	1	NEK5	C-PEP.ADORA2B
0.788341425	1.765534746	0.625	0.647	1	ERCC3	C-PEP.ADORA2B
0.788365109	2.155634344	0.562	0.294	1	ZNHIT2	C-PEP.ADORA2B
0.788460862	-0.284505936	0.062	0.118	1	ZKSCAN7-AS1	C-PEP.ADORA2B
0.788460862	-0.284505936	0.062	0.118	1	AC006115.2	C-PEP.ADORA2B
0.788460862	-0.284505936	0.062	0.118	1	AL079338.1	C-PEP.ADORA2B
0.788544996	1.966024714	0.625	0.529	1	SPRN	C-PEP.ADORA2B
0.788570696	1.466615805	0.812	0.647	1	SELENOW	C-PEP.ADORA2B
0.788582328	0.257387843	0.375	0.176	1	FLT1	C-PEP.ADORA2B
0.788756836	1.605638251	0.625	0.471	1	DHRS7B	C-PEP.ADORA2B
0.788786975	1.702172685	0.688	0.412	1	STARD9	C-PEP.ADORA2B
0.78886427	1.539975046	0.75	0.588	1	NUP155	C-PEP.ADORA2B
0.788877388	0.087462841	0.125	0.118	1	MGAM	C-PEP.ADORA2B
0.788994401	1.21448828	0.688	0.529	1	TMEM70	C-PEP.ADORA2B
0.789039587	1.711157736	0.812	0.647	1	RPRD2	C-PEP.ADORA2B
0.789067267	0.878876219	0.562	0.235	1	CH25H	C-PEP.ADORA2B
0.7890885	1.002573944	0.625	0.235	1	ACTR5	C-PEP.ADORA2B
0.789181947	0.424497829	0.188	0.118	1	CMTM2	C-PEP.ADORA2B
0.789226269	-0.13492958	0.062	0.176	1	RP11-418J17.1	C-PEP.ADORA2B
0.789249168	0.231852751	0.25	0.118	1	ADCY10	C-PEP.ADORA2B
0.789249848	1.647763288	0.812	0.882	1	SEC22B	C-PEP.ADORA2B
0.789282581	1.026062297	0.5	0.176	1	GSDMD	C-PEP.ADORA2B
0.789394924	1.632896978	0.688	0.588	1	NDUFAF5	C-PEP.ADORA2B
0.789398571	0.974988112	0.125	0.176	1	ZBED8	C-PEP.ADORA2B
0.789399491	1.566932213	0.5	0.235	1	INTS15	C-PEP.ADORA2B
0.789413458	0.721334942	0.5	0.176	1	SWSAP1	C-PEP.ADORA2B
0.789497206	-0.124041264	0.062	0.118	1	TMEM2	C-PEP.ADORA2B
0.78952224	-0.147002412	0.062	0.118	1	GNG12-AS1	C-PEP.ADORA2B
0.78952224	-0.147002412	0.062	0.118	1	C1RL-AS1	C-PEP.ADORA2B
0.78954128	0.91753784	0.5	0.059	1	HS3ST4	C-PEP.ADORA2B
0.789543527	0.087462841	0.125	0.118	1	ICAM3	C-PEP.ADORA2B
0.789576206	1.767844907	0.688	0.471	1	ACAD10	C-PEP.ADORA2B
0.789612234	0.009460329	0.062	0.118	1	AGBL2	C-PEP.ADORA2B
0.789612234	0.009460329	0.062	0.118	1	CNTD2	C-PEP.ADORA2B
0.789739447	1.463101523	0.625	0.529	1	REXO1	C-PEP.ADORA2B
0.789782093	1.841107177	0.812	0.529	1	EIF4ENIF1	C-PEP.ADORA2B
0.789804025	1.434575778	0.875	0.941	1	ACADVL	C-PEP.ADORA2B
0.789850202	1.108524457	0.688	0.353	1	SORL1	C-PEP.ADORA2B
0.78990666	1.861903141	0.688	0.471	1	ARHGAP33	C-PEP.ADORA2B
0.78992426	0.165465353	0.188	0.059	1	HHIPL2	C-PEP.ADORA2B
0.789979416	1.64793078	0.688	0.471	1	NSD3	C-PEP.ADORA2B
0.789987476	1.461437684	0.562	0.294	1	RUBCNL	C-PEP.ADORA2B
0.790112906	1.656483798	0.625	0.412	1	PNMA8A	C-PEP.ADORA2B
0.790147763	-0.073001831	0.062	0.118	1	KLK14	C-PEP.ADORA2B
0.790176635	-0.073001831	0.062	0.118	1	FCRL2	C-PEP.ADORA2B
0.790197808	1.696528206	0.812	0.824	1	NDUFV2	C-PEP.ADORA2B
0.790272349	0.154577037	0.312	0.176	1	C2CD4D	C-PEP.ADORA2B
0.790401262	1.265800083	0.625	0.471	1	REXO4	C-PEP.ADORA2B
0.790455159	-0.064540252	0.125	0.118	1	EPX	C-PEP.ADORA2B
0.790566088	1.834429828	0.812	0.647	1	SEMA4D	C-PEP.ADORA2B
0.790572537	0.165465353	0.125	0.059	1	ERICH6	C-PEP.ADORA2B
0.790589616	1.336634594	0.75	0.471	1	RNF138	C-PEP.ADORA2B
0.790592362	-0.073001831	0.062	0.118	1	LRRC52	C-PEP.ADORA2B
0.79060009	-0.662558906	0.062	0.118	1	LINC01776	C-PEP.ADORA2B
0.790723931	1.913926586	0.625	0.647	1	TRAPPC3L	C-PEP.ADORA2B
0.79073903	0.837484588	0.375	0.176	1	DEPRECATED-ENSG00000139343	C-PEP.ADORA2B
0.790754155	1.798602448	0.688	0.471	1	DEPDC5	C-PEP.ADORA2B
0.790955026	-0.124041264	0.062	0.118	1	RP11-195F19.5	C-PEP.ADORA2B
0.791008392	0.087462841	0.125	0.118	1	DDN	C-PEP.ADORA2B
0.791078587	1.511378492	0.688	0.706	1	GREM2	C-PEP.ADORA2B
0.791089998	0.309855263	0.125	0.059	1	DEPRECATED-ENSG00000154529	C-PEP.ADORA2B
0.791095938	1.647763288	0.625	0.412	1	CTNS	C-PEP.ADORA2B
0.791200979	1.825671602	0.688	0.471	1	CD74	C-PEP.ADORA2B
0.791214858	1.270326898	0.625	0.118	1	COQ2	C-PEP.ADORA2B
0.791232976	-0.175571565	0.062	0.118	1	FAM19A5	C-PEP.ADORA2B
0.791237015	0.239465935	0.188	0.059	1	FOXE3	C-PEP.ADORA2B
0.791282774	-0.002734968	0.062	0.235	1	C19orf43	C-PEP.ADORA2B
0.791290762	1.136372442	0.375	0.235	1	SPEGNB	C-PEP.ADORA2B
0.791369159	-0.073001831	0.062	0.118	1	HMGA2	C-PEP.ADORA2B
0.791433766	1.665636176	0.625	0.294	1	ABCE1	C-PEP.ADORA2B
0.791467368	1.168382837	0.5	0.176	1	C1orf74	C-PEP.ADORA2B
0.791480942	1.492977566	0.625	0.471	1	KLHL9	C-PEP.ADORA2B
0.791498367	1.275666576	0.562	0.353	1	DEPRECATED-ENSG00000084463	C-PEP.ADORA2B
0.791548962	1.395585137	0.688	0.353	1	NME4	C-PEP.ADORA2B
0.791573592	0.672425342	0.25	0.118	1	HOXA2	C-PEP.ADORA2B
0.791576651	0.967623071	0.625	0.588	1	ZBTB8OS	C-PEP.ADORA2B
0.791595827	1.874733517	0.688	0.412	1	DHX16	C-PEP.ADORA2B
0.791646085	1.939796312	0.812	0.824	1	GPAT4	C-PEP.ADORA2B
0.791649775	0.165465353	0.125	0.059	1	FMO1	C-PEP.ADORA2B
0.791682978	1.542996335	0.812	0.941	1	SNCA	C-PEP.ADORA2B
0.791715896	1.510815609	0.688	0.824	1	KBTBD11	C-PEP.ADORA2B
0.791813	1.633299011	0.812	0.824	1	DNAJC7	C-PEP.ADORA2B
0.791871985	0.087462841	0.125	0.059	1	SLC5A9	C-PEP.ADORA2B
0.791954488	1.458556993	0.812	0.941	1	DDAH1	C-PEP.ADORA2B
0.791962357	1.002573944	0.75	0.353	1	XPNPEP3	C-PEP.ADORA2B
0.79198189	1.739916368	0.625	0.412	1	ATP5MF	C-PEP.ADORA2B
0.792010221	1.704435737	0.75	0.529	1	BCLAF3	C-PEP.ADORA2B
0.792074594	1.304571404	0.812	0.824	1	FGFR1	C-PEP.ADORA2B
0.792130385	1.627196088	0.688	0.412	1	LRRC42	C-PEP.ADORA2B
0.792132598	0.231852751	0.25	0.118	1	DEPRECATED-ENSG00000139318	C-PEP.ADORA2B
0.792168425	1.579315938	0.688	0.529	1	FAM162A	C-PEP.ADORA2B
0.792230802	1.940358547	0.625	0.412	1	ZNF503	C-PEP.ADORA2B
0.792289462	1.819767058	0.688	0.588	1	ARV1	C-PEP.ADORA2B
0.792322346	1.616796473	0.625	0.588	1	RAI1	C-PEP.ADORA2B
0.792387169	-0.147002412	0.062	0.118	1	TPSAB1	C-PEP.ADORA2B
0.792533297	0.409390936	0.188	0.176	1	SEC14L5	C-PEP.ADORA2B
0.792610576	1.935459748	0.5	0.059	1	FBLN1	C-PEP.ADORA2B
0.792618946	-0.202043776	0.062	0.176	1	MRPL35	C-PEP.ADORA2B
0.792647006	-0.327574658	0.062	0.118	1	AL390783.1	C-PEP.ADORA2B
0.792651339	1.472126691	0.562	0.059	1	RGS5	C-PEP.ADORA2B
0.79270096	0.483391518	0.312	0.059	1	ASB9	C-PEP.ADORA2B
0.792740567	1.699646811	0.688	0.706	1	ERCC5	C-PEP.ADORA2B
0.792889231	1.864138145	0.812	0.588	1	DIP2A	C-PEP.ADORA2B
0.792905209	-0.234465254	0.062	0.118	1	CXorf23	C-PEP.ADORA2B
0.792905209	-0.234465254	0.062	0.118	1	FAM73B	C-PEP.ADORA2B
0.792949632	0.423065873	0.438	0.176	1	CHST1	C-PEP.ADORA2B
0.792959897	0.381194044	0.125	0.235	1	C1orf233	C-PEP.ADORA2B
0.792965294	0.231852751	0.188	0.118	1	SLC38A5	C-PEP.ADORA2B
0.793041434	1.357160977	0.688	0.647	1	TCEAL2	C-PEP.ADORA2B
0.79305403	1.858838466	0.562	0.353	1	PLD6	C-PEP.ADORA2B
0.793232244	1.552131108	0.812	0.706	1	SNRNP25	C-PEP.ADORA2B
0.79324492	0.964978835	0.5	0.118	1	DEPRECATED-ENSG00000135002	C-PEP.ADORA2B
0.793251336	1.826957262	0.75	0.588	1	TUT7	C-PEP.ADORA2B
0.793291201	0.202940059	0.188	0.118	1	ARHGAP30	C-PEP.ADORA2B
0.79330207	1.677671512	0.562	0.412	1	CBS	C-PEP.ADORA2B
0.793313218	0.087462841	0.125	0.059	1	LAMC2	C-PEP.ADORA2B
0.793334679	0.608295005	0.438	0.176	1	PCDHGC5	C-PEP.ADORA2B
0.793416567	2.113694383	0.75	0.588	1	MUL1	C-PEP.ADORA2B
0.793452128	-0.260460462	0.125	0.235	1	HHIP	C-PEP.ADORA2B
0.793461951	0.009460329	0.125	0.118	1	THEGL	C-PEP.ADORA2B
0.793506341	0.502500341	0.312	0.176	1	GLP2R	C-PEP.ADORA2B
0.793602849	1.906890596	0.625	0.235	1	DYRK2	C-PEP.ADORA2B
0.79369878	1.350497247	0.125	0.176	1	TMEM251	C-PEP.ADORA2B
0.793726115	0.157852169	0.25	0.176	1	CFAP99	C-PEP.ADORA2B
0.793794716	1.669416592	0.812	0.647	1	WWP2	C-PEP.ADORA2B
0.793845151	1.620336831	0.562	0.235	1	TCEAL5	C-PEP.ADORA2B
0.793885619	1.697257195	0.688	0.647	1	FAM98A	C-PEP.ADORA2B
0.793894253	0.640003864	0.562	0.176	1	LGALS9	C-PEP.ADORA2B
0.793894607	-0.12826585	0.062	0.235	1	C10orf76	C-PEP.ADORA2B
0.793918517	1.798260558	0.938	0.765	1	ARHGEF11	C-PEP.ADORA2B
0.793962094	1.43717077	0.875	1	1	PEBP1	C-PEP.ADORA2B
0.79406054	1.683652597	0.688	0.706	1	SEH1L	C-PEP.ADORA2B
0.794086662	1.555611677	0.812	0.647	1	PPP2R5E	C-PEP.ADORA2B
0.794089444	1.891707388	0.812	0.824	1	USP14	C-PEP.ADORA2B
0.794172729	0.502500341	0.25	0.059	1	GJB1	C-PEP.ADORA2B
0.794179763	-0.147002412	0.062	0.118	1	GAS1RR	C-PEP.ADORA2B
0.794179763	-0.147002412	0.062	0.118	1	LPA	C-PEP.ADORA2B
0.794232565	-0.147002412	0.062	0.118	1	LINC00598	C-PEP.ADORA2B
0.794264928	0.424497829	0.188	0.059	1	PHYHD1	C-PEP.ADORA2B
0.794337695	1.644825117	0.625	0.824	1	CYTH1	C-PEP.ADORA2B
0.794348092	1.768829826	0.688	0.471	1	WBP1	C-PEP.ADORA2B
0.794358361	0.224966365	0.25	0.176	1	KDM4D	C-PEP.ADORA2B
0.79438066	0.875958736	0.375	0.176	1	TRIM34	C-PEP.ADORA2B
0.794461417	1.704467811	0.875	0.765	1	PPEF1	C-PEP.ADORA2B
0.794557476	1.754437874	0.875	0.882	1	WSB1	C-PEP.ADORA2B
0.794590151	0.087462841	0.062	0.235	1	RP1-122P22.2	C-PEP.ADORA2B
0.79464217	0.231852751	0.125	0.118	1	FNDC9	C-PEP.ADORA2B
0.794713175	1.301587647	0.688	0.235	1	CDC42EP4	C-PEP.ADORA2B
0.794808745	1.060495794	0.5	0.176	1	OTULINL	C-PEP.ADORA2B
0.794859434	0.309855263	0.188	0.059	1	DEPRECATED-ENSG00000183647	C-PEP.ADORA2B
0.79490376	0.165465353	0.125	0.059	1	SLA2	C-PEP.ADORA2B
0.794915734	1.205977313	0.688	0.471	1	AARSD1	C-PEP.ADORA2B
0.794924794	0.623515741	0.438	0.176	1	IGF1	C-PEP.ADORA2B
0.794950202	1.23430423	0.625	0.235	1	USP21	C-PEP.ADORA2B
0.795001645	2.01346226	0.688	0.294	1	NLRP2	C-PEP.ADORA2B
0.795012641	1.860219102	0.812	0.706	1	SLC30A9	C-PEP.ADORA2B
0.795019056	-0.064540252	0.062	0.118	1	PVRL3-AS1	C-PEP.ADORA2B
0.795019056	-0.064540252	0.062	0.118	1	AC002127.4	C-PEP.ADORA2B
0.79508453	0.087462841	0.125	0.118	1	MMRN1	C-PEP.ADORA2B
0.795163371	1.734476042	0.875	0.824	1	OPA1	C-PEP.ADORA2B
0.795255031	1.542887589	0.625	0.824	1	GNPTG	C-PEP.ADORA2B
0.795268598	0.42188188	0.25	0.118	1	HES1	C-PEP.ADORA2B
0.795292384	0.154577037	0.062	0.118	1	MNDA	C-PEP.ADORA2B
0.795299536	0.758840094	0.375	0.235	1	GAB3	C-PEP.ADORA2B
0.795330028	1.796872713	0.75	0.824	1	KLHDC3	C-PEP.ADORA2B
0.795357131	0.995540352	0.562	0.412	1	SORBS3	C-PEP.ADORA2B
0.795377247	1.533978572	0.75	0.588	1	FOXRED1	C-PEP.ADORA2B
0.795403341	-0.073001831	0.062	0.118	1	NETO1	C-PEP.ADORA2B
0.79543064	1.853574781	0.688	0.588	1	RELN	C-PEP.ADORA2B
0.795437023	1.783205773	0.75	0.353	1	ZNF680	C-PEP.ADORA2B
0.795516387	0.161463423	0.125	0.118	1	SPATA4	C-PEP.ADORA2B
0.795556093	1.759888183	0.75	0.647	1	BAG5	C-PEP.ADORA2B
0.795557588	0.198494154	0.25	0.118	1	IMPA2	C-PEP.ADORA2B
0.795589004	1.362469889	0.562	0.294	1	PUS3	C-PEP.ADORA2B
0.795605372	0.017073513	0.062	0.118	1	AC104596.1	C-PEP.ADORA2B
0.795613322	-0.797601392	0.188	0.412	1	MIAT	C-PEP.ADORA2B
0.795643228	-0.234465254	0.062	0.118	1	ERICH1-AS1	C-PEP.ADORA2B
0.795662693	1.867072773	0.688	0.412	1	RLIM	C-PEP.ADORA2B
0.795766946	0.974988112	0.438	0.118	1	SYK	C-PEP.ADORA2B
0.795789491	0.239465935	0.25	0.059	1	SNTG2	C-PEP.ADORA2B
0.795808611	0.450032921	0.125	0.118	1	RP11-410D17.2	C-PEP.ADORA2B
0.795921272	2.207556687	0.875	0.765	1	PLEKHD1	C-PEP.ADORA2B
0.795945415	0.271887412	0.188	0.118	1	FGD5	C-PEP.ADORA2B
0.795964472	1.976010857	0.938	0.824	1	CD55	C-PEP.ADORA2B
0.795999656	0.435386145	0.25	0.176	1	SASH3	C-PEP.ADORA2B
0.796164163	-0.266174113	0.125	0.118	1	PLN	C-PEP.ADORA2B
0.796178435	1.435386145	0.5	0.118	1	RAI2	C-PEP.ADORA2B
0.796181737	-0.13492958	0.125	0.118	1	RAPSN	C-PEP.ADORA2B
0.796222661	1.815979246	0.75	0.647	1	DIDO1	C-PEP.ADORA2B
0.796301968	0.980280521	0.812	0.765	1	GCHFR	C-PEP.ADORA2B
0.796305863	0.017073513	0.188	0.176	1	GCKR	C-PEP.ADORA2B
0.796371943	1.350497247	0.688	0.412	1	TMTC4	C-PEP.ADORA2B
0.796474241	0.087462841	0.125	0.118	1	CDC45	C-PEP.ADORA2B
0.796512734	1.872958329	0.625	0.353	1	KLF16	C-PEP.ADORA2B
0.796791303	0.009460329	0.125	0.118	1	SNCAIP	C-PEP.ADORA2B
0.796883542	1.667011846	0.625	0.471	1	KIF7	C-PEP.ADORA2B
0.796945276	1.224966365	0.562	0.118	1	GBGT1	C-PEP.ADORA2B
0.797052739	1.148863386	0.562	0.176	1	PPP1R14A	C-PEP.ADORA2B
0.797261066	1.872125177	0.875	0.941	1	ARHGDIA	C-PEP.ADORA2B
0.797356554	-0.073001831	0.062	0.118	1	ABCB5	C-PEP.ADORA2B
0.797356554	-0.073001831	0.062	0.118	1	SMC5-AS1	C-PEP.ADORA2B
0.79739873	-0.266174113	0.125	0.118	1	NCOA7-AS1	C-PEP.ADORA2B
0.797398983	1.633367866	0.75	0.588	1	BICDL1	C-PEP.ADORA2B
0.797403224	0.839535328	0.5	0.118	1	NIBAN3	C-PEP.ADORA2B
0.797559229	1.672425342	0.562	0.294	1	FOXO6	C-PEP.ADORA2B
0.797603139	1.566763566	0.812	0.647	1	EIF2B1	C-PEP.ADORA2B
0.797645702	0.424497829	0.25	0.118	1	TNFSF18	C-PEP.ADORA2B
0.797661908	0.894817763	0.312	0.118	1	MPZL2	C-PEP.ADORA2B
0.797697262	1.600275556	0.625	0.412	1	GMPPB	C-PEP.ADORA2B
0.797705437	2.20676177	0.438	0.353	1	FOPNL	C-PEP.ADORA2B
0.797736135	0.017073513	0.125	0.118	1	LOX	C-PEP.ADORA2B
0.79775676	1.356397849	0.812	0.765	1	BMPER	C-PEP.ADORA2B
0.797771953	1.864890432	0.625	0.647	1	LNPK	C-PEP.ADORA2B
0.797899133	0.298966946	0.125	0.059	1	CTD-2515A14.1	C-PEP.ADORA2B
0.797929284	-0.164075926	0.062	0.118	1	RP5-944M2.3	C-PEP.ADORA2B
0.797963001	0.719731057	0.25	0.118	1	TRIP13	C-PEP.ADORA2B
0.798033915	0.553126414	0.25	0.118	1	SCIN	C-PEP.ADORA2B
0.798047949	1.42003818	0.5	0.118	1	CARS1	C-PEP.ADORA2B
0.79805846	1.28369912	0.625	0.588	1	GPR68	C-PEP.ADORA2B
0.79807641	0.852997588	0.625	0.235	1	VAV3	C-PEP.ADORA2B
0.798115432	1.885651297	0.875	0.706	1	KCMF1	C-PEP.ADORA2B
0.798238377	-0.284505936	0.062	0.118	1	AC242426.2	C-PEP.ADORA2B
0.798238377	-0.284505936	0.062	0.118	1	AC096677.1	C-PEP.ADORA2B
0.798238377	-0.284505936	0.062	0.118	1	AC108047.1	C-PEP.ADORA2B
0.798238377	-0.284505936	0.062	0.118	1	LINC01877	C-PEP.ADORA2B
0.798238377	-0.284505936	0.062	0.118	1	AC006059.1	C-PEP.ADORA2B
0.798238377	-0.284505936	0.062	0.118	1	AC093801.1	C-PEP.ADORA2B
0.798238377	-0.284505936	0.062	0.118	1	AC087500.1	C-PEP.ADORA2B
0.798254725	-0.21739174	0.062	0.118	1	AC010976.1	C-PEP.ADORA2B
0.798254725	-0.21739174	0.062	0.118	1	AC092691.3	C-PEP.ADORA2B
0.798254725	-0.21739174	0.062	0.118	1	WASHC2C	C-PEP.ADORA2B
0.798313195	0.231852751	0.188	0.118	1	DEPRECATED-ENSG00000006634	C-PEP.ADORA2B
0.798391225	0.087462841	0.188	0.118	1	WFDC3	C-PEP.ADORA2B
0.79852667	2.360063224	0.562	0.588	1	SOD2	C-PEP.ADORA2B
0.798712836	1.872157166	0.812	0.824	1	CD46	C-PEP.ADORA2B
0.798744711	1.711046636	0.75	0.588	1	KAT8	C-PEP.ADORA2B
0.798774279	0.360481336	0.188	0.118	1	DEPRECATED-ENSG00000196466	C-PEP.ADORA2B
0.798775047	1.437960088	0.625	0.235	1	UMPS	C-PEP.ADORA2B
0.798959852	0.087462841	0.125	0.059	1	GJD3	C-PEP.ADORA2B
0.798969264	0.231852751	0.188	0.118	1	EXO1	C-PEP.ADORA2B
0.799046336	1.843628082	0.812	0.647	1	PARP4	C-PEP.ADORA2B
0.799163024	1.928340336	0.75	0.882	1	PPP1R12C	C-PEP.ADORA2B
0.799249433	1.645458294	0.562	0.176	1	ECRG4	C-PEP.ADORA2B
0.799257064	0.009460329	0.125	0.118	1	VEPH1	C-PEP.ADORA2B
0.799262697	1.539589659	0.625	0.647	1	IRF2	C-PEP.ADORA2B
0.79939283	1.690803871	0.562	0.294	1	DEPRECATED-ENSG00000161547	C-PEP.ADORA2B
0.799413537	1.114943578	0.562	0.176	1	UCN	C-PEP.ADORA2B
0.799434213	1.589963182	0.75	0.588	1	PRPSAP1	C-PEP.ADORA2B
0.799504712	1.806641952	0.688	0.706	1	NME1	C-PEP.ADORA2B
0.799734901	2.042475386	0.688	0.647	1	C2orf74	C-PEP.ADORA2B
0.799757196	0.568589531	0.562	0.118	1	MMEL1	C-PEP.ADORA2B
0.799785041	0.441099796	0.375	0.059	1	LTB4R2	C-PEP.ADORA2B
0.799802167	-0.064540252	0.062	0.176	1	P2RY8	C-PEP.ADORA2B
0.79985441	1.615841814	0.562	0.294	1	RHOF	C-PEP.ADORA2B
0.799932396	-0.073001831	0.062	0.118	1	GRIN2D	C-PEP.ADORA2B
0.800099294	1.569067957	0.75	0.647	1	CFAP36	C-PEP.ADORA2B
0.800105095	-0.056927068	0.062	0.176	1	C18orf42	C-PEP.ADORA2B
0.800108355	0.579315938	0.312	0.176	1	TNFRSF1B	C-PEP.ADORA2B
0.800124202	0.157852169	0.312	0.118	1	UNC5D	C-PEP.ADORA2B
0.800210524	-0.497499659	0.062	0.118	1	TMLHE-AS1	C-PEP.ADORA2B
0.800236911	-0.064540252	0.062	0.118	1	RP11-206L10.9	C-PEP.ADORA2B
0.800236911	-0.064540252	0.062	0.118	1	RP11-840I19.3	C-PEP.ADORA2B
0.800258252	1.883531956	0.562	0.529	1	KIAA0895L	C-PEP.ADORA2B
0.800331134	-0.21739174	0.062	0.176	1	SLC39A4	C-PEP.ADORA2B
0.800338268	1.686709568	0.688	0.412	1	NOL6	C-PEP.ADORA2B
0.800344915	0.328470941	0.375	0.235	1	CCDC80	C-PEP.ADORA2B
0.800361959	0.298966946	0.125	0.118	1	HIST1H2AC	C-PEP.ADORA2B
0.800400757	1.741466986	0.625	0.588	1	HPS6	C-PEP.ADORA2B
0.800403761	0.165465353	0.125	0.059	1	SH2D6	C-PEP.ADORA2B
0.800528144	-0.582388557	0.125	0.294	1	DPYD-AS1	C-PEP.ADORA2B
0.800612796	1.873867368	0.688	0.706	1	CLEC2L	C-PEP.ADORA2B
0.800620565	0.350497247	0.375	0.118	1	PMFBP1	C-PEP.ADORA2B
0.800736152	0.009460329	0.062	0.118	1	RP11-586K2.1	C-PEP.ADORA2B
0.800746587	1.531764935	0.688	0.294	1	UBE2D4	C-PEP.ADORA2B
0.800762774	0.56139403	0.188	0.059	1	SOX17	C-PEP.ADORA2B
0.800868572	1.937940128	0.75	0.824	1	PRPF6	C-PEP.ADORA2B
0.800879583	0.017073513	0.188	0.118	1	ITGB7	C-PEP.ADORA2B
0.800928992	1.087462841	0.5	0.235	1	RSPH1	C-PEP.ADORA2B
0.800941034	0.202940059	0.375	0.118	1	DHDH	C-PEP.ADORA2B
0.800957827	1.881355504	0.688	0.647	1	TMEM255A	C-PEP.ADORA2B
0.801001458	1.49554758	0.75	0.471	1	TRIM25	C-PEP.ADORA2B
0.801045406	-0.073001831	0.062	0.118	1	AC005726.1	C-PEP.ADORA2B
0.80110669	0.161463423	0.188	0.118	1	C14orf180	C-PEP.ADORA2B
0.80128799	0.087462841	0.062	0.118	1	TRAC	C-PEP.ADORA2B
0.801479754	1.361027915	0.875	0.529	1	PPP4R1	C-PEP.ADORA2B
0.801549604	1.026921299	0.562	0.235	1	SPRY3	C-PEP.ADORA2B
0.801556204	1.645458294	0.562	0.353	1	ZNF184	C-PEP.ADORA2B
0.801560432	1.285402219	0.625	0.176	1	IFFO2	C-PEP.ADORA2B
0.801561453	1.801158656	0.625	0.412	1	CACTIN	C-PEP.ADORA2B
0.801597089	-0.327574658	0.062	0.235	1	SNHG21	C-PEP.ADORA2B
0.801636189	1.70292743	0.812	0.647	1	PPARGC1B	C-PEP.ADORA2B
0.801760352	0.672425342	0.312	0.118	1	CPLX3	C-PEP.ADORA2B
0.801784471	1.492977566	0.688	0.471	1	TSNARE1	C-PEP.ADORA2B
0.801968087	1.855647166	0.688	0.353	1	ADAL	C-PEP.ADORA2B
0.801985938	1.738013684	0.688	0.471	1	MID2	C-PEP.ADORA2B
0.802052877	0.028569152	0.062	0.176	1	RP11-644C3.1	C-PEP.ADORA2B
0.802097849	1.359780488	0.812	0.824	1	NDUFS7	C-PEP.ADORA2B
0.802145455	0.009460329	0.125	0.118	1	DQX1	C-PEP.ADORA2B
0.802184208	1.502500341	0.625	0.471	1	RBAK	C-PEP.ADORA2B
0.80220055	0.087462841	0.125	0.176	1	SYDE1	C-PEP.ADORA2B
0.802286426	0.087462841	0.125	0.059	1	DNAH5	C-PEP.ADORA2B
0.802298277	-0.13492958	0.062	0.118	1	RP3-522D1.1	C-PEP.ADORA2B
0.802298277	-0.13492958	0.062	0.118	1	HNRNPU-AS1	C-PEP.ADORA2B
0.802507518	1.368875776	0.562	0.353	1	DEPRECATED-ENSG00000164164	C-PEP.ADORA2B
0.802525847	1.438370003	0.5	0.353	1	DEPRECATED-ENSG00000249915	C-PEP.ADORA2B
0.802598451	1.528035433	0.5	0.059	1	DEPRECATED-ENSG00000205413	C-PEP.ADORA2B
0.802886301	-0.313075088	0.062	0.118	1	PALM2	C-PEP.ADORA2B
0.802942538	1.436911999	0.75	0.647	1	PLRG1	C-PEP.ADORA2B
0.803050485	0.724892762	0.438	0.118	1	DDTL	C-PEP.ADORA2B
0.803062534	1.746425923	0.562	0.588	1	POP4	C-PEP.ADORA2B
0.80313293	2.104536355	0.688	0.529	1	ANKRD13B	C-PEP.ADORA2B
0.803207016	0.087462841	0.125	0.059	1	LEAP2	C-PEP.ADORA2B
0.803339543	0.631783357	0.188	0.176	1	CX3CR1	C-PEP.ADORA2B
0.803419263	1.108524457	0.562	0.118	1	ZNF223	C-PEP.ADORA2B
0.803438283	-0.583914411	0.25	0.118	1	INHBA	C-PEP.ADORA2B
0.803533996	-0.076035891	0.25	0.235	1	BAZ1A	C-PEP.ADORA2B
0.803550217	1.664487523	0.75	0.824	1	C6orf89	C-PEP.ADORA2B
0.803621471	0.01346226	0.125	0.118	1	CHST6	C-PEP.ADORA2B
0.803633358	-0.188171601	0.125	0.176	1	KB-1460A1.5	C-PEP.ADORA2B
0.803682741	1.513789611	0.812	0.824	1	NAP1L5	C-PEP.ADORA2B
0.803734218	1.363097284	0.5	0.235	1	BOLA1	C-PEP.ADORA2B
0.803762362	1.384728882	0.562	0.235	1	MAIP1	C-PEP.ADORA2B
0.803854829	0.617977558	0.25	0.059	1	TEAD3	C-PEP.ADORA2B
0.803874394	-0.386468347	0.062	0.176	1	PCDH9-AS4	C-PEP.ADORA2B
0.803886747	0.424497829	0.188	0.118	1	KIF2C	C-PEP.ADORA2B
0.803929593	0.087462841	0.188	0.118	1	COL13A1	C-PEP.ADORA2B
0.803960697	0.087462841	0.125	0.059	1	ATP6V1C2	C-PEP.ADORA2B
0.803960697	0.087462841	0.125	0.059	1	C10orf90	C-PEP.ADORA2B
0.804014377	1.937072599	0.688	0.706	1	FEM1B	C-PEP.ADORA2B
0.804018899	0.824428435	0.625	0.176	1	ADM	C-PEP.ADORA2B
0.804019306	1.783786451	0.625	0.588	1	TMEM161A	C-PEP.ADORA2B
0.804065007	1.161463423	0.312	0.118	1	TMEM100	C-PEP.ADORA2B
0.80413961	-0.164075926	0.125	0.176	1	TMEM55B	C-PEP.ADORA2B
0.804164565	1.558534375	0.688	0.412	1	CCDC9	C-PEP.ADORA2B
0.804200102	0.231852751	0.25	0.118	1	CCDC114	C-PEP.ADORA2B
0.804213714	0.974988112	0.438	0.176	1	C11orf91	C-PEP.ADORA2B
0.804303419	0.649341729	0.312	0.176	1	DEPRECATED-ENSG00000185201	C-PEP.ADORA2B
0.804308903	-0.13492958	0.062	0.118	1	RP11-172H24.4	C-PEP.ADORA2B
0.804308903	-0.13492958	0.062	0.118	1	VIMP	C-PEP.ADORA2B
0.804332511	0.239465935	0.188	0.059	1	DCDC1	C-PEP.ADORA2B
0.80446174	-0.064540252	0.062	0.118	1	CTD-2517M22.17	C-PEP.ADORA2B
0.804472667	1.51630614	0.625	0.412	1	CTSS	C-PEP.ADORA2B
0.804520918	1.555611677	0.5	0.235	1	MARCHF8	C-PEP.ADORA2B
0.804530521	1.603477988	0.625	0.235	1	RAP2C	C-PEP.ADORA2B
0.804548728	0.90303827	0.625	0.176	1	CDC42EP3	C-PEP.ADORA2B
0.804595286	1.799337454	0.5	0.294	1	DUSP4	C-PEP.ADORA2B
0.804730767	1.163634522	0.5	0.235	1	DEPRECATED-ENSG00000109536	C-PEP.ADORA2B
0.804809733	1.439623138	0.625	0.647	1	RAB33A	C-PEP.ADORA2B
0.804810828	0.747976375	0.375	0.176	1	MISFA	C-PEP.ADORA2B
0.804822485	1.513435818	0.75	0.529	1	BOC	C-PEP.ADORA2B
0.804845946	1.669278787	0.75	0.647	1	NUCB2	C-PEP.ADORA2B
0.80490855	1.950481938	0.688	0.529	1	ZNF76	C-PEP.ADORA2B
0.804912639	0.894817763	0.375	0.176	1	CES5A	C-PEP.ADORA2B
0.804998777	1.475733431	0.75	0.882	1	EVA1C	C-PEP.ADORA2B
0.805076918	1.600143278	0.812	1	1	ELAVL3	C-PEP.ADORA2B
0.805110023	1.285402219	0.75	0.294	1	PARP9	C-PEP.ADORA2B
0.805265222	0.01346226	0.125	0.118	1	KCNJ6	C-PEP.ADORA2B
0.805354134	1.353247858	0.812	0.588	1	PDZD7	C-PEP.ADORA2B
0.805370809	1.938319402	0.75	0.588	1	DUSP11	C-PEP.ADORA2B
0.805557526	-0.007694392	0.125	0.294	1	BNIP3	C-PEP.ADORA2B
0.805811367	1.550434818	0.688	0.471	1	NCK2	C-PEP.ADORA2B
0.805827096	0.376969458	0.125	0.059	1	AC025287.4	C-PEP.ADORA2B
0.805834099	0.087462841	0.125	0.059	1	CST5	C-PEP.ADORA2B
0.805847217	0.017073513	0.062	0.118	1	AP001347.1	C-PEP.ADORA2B
0.805869984	0.161463423	0.125	0.118	1	IL17B	C-PEP.ADORA2B
0.805895707	0.087462841	0.375	0.118	1	MAP7D3	C-PEP.ADORA2B
0.805970218	0.087462841	0.188	0.059	1	LEF1	C-PEP.ADORA2B
0.80600869	1.087462841	0.562	0.176	1	ACTRT3	C-PEP.ADORA2B
0.806088891	1.491986119	0.5	0.235	1	SKIC3	C-PEP.ADORA2B
0.8061932	0.165465353	0.125	0.059	1	MUC3A	C-PEP.ADORA2B
0.806211475	1.833487775	0.625	0.529	1	SELENOI	C-PEP.ADORA2B
0.806223673	1.698897553	0.875	0.588	1	DPY19L4	C-PEP.ADORA2B
0.806238043	1.502500341	0.625	0.529	1	DNTTIP1	C-PEP.ADORA2B
0.8062545	0.883929447	0.5	0.118	1	C19orf33	C-PEP.ADORA2B
0.806309569	0.672425342	0.375	0.118	1	RBP5	C-PEP.ADORA2B
0.806337984	-0.13492958	0.062	0.118	1	RP11-410L14.2	C-PEP.ADORA2B
0.806337984	-0.13492958	0.062	0.118	1	APOPT1	C-PEP.ADORA2B
0.806337984	-0.13492958	0.062	0.118	1	RP11-678G14.2	C-PEP.ADORA2B
0.806341548	1.715494064	0.75	0.529	1	OGG1	C-PEP.ADORA2B
0.806445024	0.165465353	0.125	0.059	1	GABRR1	C-PEP.ADORA2B
0.806508811	1.211037526	0.812	0.529	1	NR3C1	C-PEP.ADORA2B
0.806554151	2.134329446	0.75	0.588	1	BIRC2	C-PEP.ADORA2B
0.806591228	0.450032921	0.312	0.118	1	MEIKIN	C-PEP.ADORA2B
0.806676388	1.180572246	0.625	0.235	1	LY96	C-PEP.ADORA2B
0.806676794	-0.124041264	0.062	0.235	1	MNT	C-PEP.ADORA2B
0.806743678	2.492875922	0.375	0.412	1	VARS	C-PEP.ADORA2B
0.806757644	0.775518835	0.25	0.059	1	GLI1	C-PEP.ADORA2B
0.806786699	1.768184325	0.625	0.235	1	CHAF1A	C-PEP.ADORA2B
0.806839552	1.657778566	0.812	0.706	1	BRI3	C-PEP.ADORA2B
0.806846376	1.559833516	0.75	0.471	1	TADA2B	C-PEP.ADORA2B
0.806865791	1.617574244	0.812	0.882	1	CSNK1D	C-PEP.ADORA2B
0.806915674	1.481377049	0.75	0.706	1	FAM13B	C-PEP.ADORA2B
0.806921926	0.087462841	0.125	0.059	1	SLC5A5	C-PEP.ADORA2B
0.806934239	1.467001659	0.625	0.529	1	MMADHC	C-PEP.ADORA2B
0.807025578	0.161463423	0.125	0.118	1	ZNF888	C-PEP.ADORA2B
0.807029719	1.708494597	0.875	0.824	1	GOLPH3	C-PEP.ADORA2B
0.807051597	1.688366886	0.688	0.471	1	PAIP1	C-PEP.ADORA2B
0.80712256	1.919340082	0.688	0.588	1	PRPF40B	C-PEP.ADORA2B
0.807155923	0.148863386	0.25	0.176	1	TGFB1	C-PEP.ADORA2B
0.807164161	-0.13492958	0.062	0.176	1	ZNF761	C-PEP.ADORA2B
0.807194875	0.711953706	0.375	0.176	1	OPRK1	C-PEP.ADORA2B
0.807219354	0.935459748	0.5	0.118	1	NEU4	C-PEP.ADORA2B
0.807234713	-0.549967079	0.062	0.118	1	AC077690.1	C-PEP.ADORA2B
0.807234713	-0.549967079	0.062	0.118	1	AL596451.1	C-PEP.ADORA2B
0.807314292	-0.234465254	0.125	0.176	1	ACER2	C-PEP.ADORA2B
0.807481928	0.06608919	0.562	0.471	1	IL7	C-PEP.ADORA2B
0.807537121	-0.234465254	0	0.118	1	DEPRECATED-ENSG00000099715	C-PEP.ADORA2B
0.807550296	1.386631033	0.812	0.588	1	URM1	C-PEP.ADORA2B
0.807643333	1.598694953	0.75	0.824	1	BNIP3L	C-PEP.ADORA2B
0.807746612	0.087462841	0.125	0.059	1	ENPP3	C-PEP.ADORA2B
0.807759783	1.751179453	0.812	0.824	1	TMEM41B	C-PEP.ADORA2B
0.807781914	-0.378200731	0.125	0.235	1	MEF2C-AS1	C-PEP.ADORA2B
0.807878486	1.087462841	0.5	0.176	1	FCRL6	C-PEP.ADORA2B
0.807880105	0.765534746	0.312	0.118	1	HAS3	C-PEP.ADORA2B
0.807890168	0.218707375	0.312	0.118	1	C6orf52	C-PEP.ADORA2B
0.807892655	-0.073001831	0.062	0.118	1	HLA-DPA1	C-PEP.ADORA2B
0.807892655	-0.073001831	0.062	0.118	1	APBA3	C-PEP.ADORA2B
0.807898446	-0.701033054	0.062	0.118	1	AC099520.1	C-PEP.ADORA2B
0.807961065	-1.160464672	0.188	0.118	1	CASR	C-PEP.ADORA2B
0.807985538	1.704134202	0.5	0.235	1	SNORC	C-PEP.ADORA2B
0.808020641	0.165465353	0.125	0.059	1	CERKL	C-PEP.ADORA2B
0.808048578	0.148863386	0.25	0.176	1	ZNF230	C-PEP.ADORA2B
0.808107394	1.469333477	0.562	0.294	1	SMG8	C-PEP.ADORA2B
0.808135979	2.070719577	0.875	0.824	1	PTK7	C-PEP.ADORA2B
0.808199208	0.161463423	0.25	0.118	1	SPOCD1	C-PEP.ADORA2B
0.808211915	1.183221824	0.75	0.412	1	NEU3	C-PEP.ADORA2B
0.808262078	1.455194626	0.625	0.235	1	KCNMB3	C-PEP.ADORA2B
0.808278393	0.157852169	0.188	0.118	1	ZNF93	C-PEP.ADORA2B
0.808419004	1.611798983	0.688	0.471	1	TAB1	C-PEP.ADORA2B
0.808474776	1.685722165	0.562	0.235	1	TIMM8A	C-PEP.ADORA2B
0.808508686	-0.21739174	0.062	0.118	1	EMC1-AS1	C-PEP.ADORA2B
0.808508686	-0.21739174	0.062	0.118	1	AC239809.3	C-PEP.ADORA2B
0.808508686	-0.21739174	0.062	0.118	1	MAP3K20-AS1	C-PEP.ADORA2B
0.808508686	-0.21739174	0.062	0.118	1	AC109441.1	C-PEP.ADORA2B
0.808508686	-0.21739174	0.062	0.118	1	MAP11	C-PEP.ADORA2B
0.808508686	-0.21739174	0.062	0.118	1	AC117834.1	C-PEP.ADORA2B
0.808508686	-0.21739174	0.062	0.118	1	LINC00539	C-PEP.ADORA2B
0.808508686	-0.21739174	0.062	0.118	1	AC092338.3	C-PEP.ADORA2B
0.808508686	-0.21739174	0.062	0.118	1	DLGAP1-AS3	C-PEP.ADORA2B
0.808584619	0.165465353	0.125	0.059	1	C1GALT1C1L	C-PEP.ADORA2B
0.808666114	1.965925029	0.812	0.765	1	CDC16	C-PEP.ADORA2B
0.808707203	1.37286506	0.562	0.118	1	ORAI1	C-PEP.ADORA2B
0.808714184	1.710560471	0.688	0.471	1	MGAT5B	C-PEP.ADORA2B
0.80872508	1.713648005	0.688	0.529	1	PGBD1	C-PEP.ADORA2B
0.808726472	1.569226454	0.75	0.529	1	LAP3	C-PEP.ADORA2B
0.808857987	1.017073513	0.5	0.118	1	PABPC1L2B	C-PEP.ADORA2B
0.808860749	1.43944817	0.562	0.235	1	MED18	C-PEP.ADORA2B
0.808873871	0.165465353	0.188	0.059	1	NOS3	C-PEP.ADORA2B
0.808968909	1.534921818	0.75	0.412	1	UNC119	C-PEP.ADORA2B
0.808996859	1.447865084	0.688	0.765	1	IST1	C-PEP.ADORA2B
0.809099839	1.576847682	0.438	0.059	1	DEPRECATED-ENSG00000156697	C-PEP.ADORA2B
0.809136	1.734102239	0.812	0.647	1	GTPBP4	C-PEP.ADORA2B
0.809237599	1.744126807	0.812	0.765	1	C19orf12	C-PEP.ADORA2B
0.809284999	0.161463423	0.125	0.118	1	TSACC	C-PEP.ADORA2B
0.80930578	1.729637241	0.875	0.941	1	TUBA1A	C-PEP.ADORA2B
0.809311602	1.473116534	0.562	0.294	1	KDM8	C-PEP.ADORA2B
0.809322048	1.552131108	0.625	0.412	1	SEC14L2	C-PEP.ADORA2B
0.809331327	0.572889668	0.375	0.118	1	HS3ST3A1	C-PEP.ADORA2B
0.809393123	0.161463423	0.125	0.118	1	TRIM54	C-PEP.ADORA2B
0.809446775	0.309855263	0.25	0.059	1	GPIHBP1	C-PEP.ADORA2B
0.809472042	-0.582388557	0.062	0.118	1	S100A8	C-PEP.ADORA2B
0.809593717	-0.160464672	0	0.118	1	MEFV	C-PEP.ADORA2B
0.809593717	-0.160464672	0	0.118	1	DEPRECATED-ENSG00000204397	C-PEP.ADORA2B
0.809593717	-0.160464672	0	0.118	1	ENSG00000184293	C-PEP.ADORA2B
0.809618659	1.382918725	0.438	0.235	1	IL32	C-PEP.ADORA2B
0.809651987	1.491285553	0.625	0.529	1	TRIM11	C-PEP.ADORA2B
0.809655156	1.46324091	0.812	0.824	1	RAB21	C-PEP.ADORA2B
0.809831365	1.588361077	0.562	0.412	1	MRM2	C-PEP.ADORA2B
0.809952808	1.502500341	0.625	0.353	1	ZFX	C-PEP.ADORA2B
0.809969866	1.813009419	0.812	0.824	1	ENTPD4	C-PEP.ADORA2B
0.810043518	1.189824559	0.625	0.235	1	MCHR1	C-PEP.ADORA2B
0.810078067	1.236326227	0.625	0.294	1	CCDC120	C-PEP.ADORA2B
0.810101946	0.239465935	0.25	0.059	1	SHBG	C-PEP.ADORA2B
0.810135989	2.061467633	0.75	0.412	1	EDNRA	C-PEP.ADORA2B
0.810282779	-0.050040682	0.125	0.176	1	GPR39	C-PEP.ADORA2B
0.810351517	-0.073001831	0.062	0.118	1	LOH12CR2	C-PEP.ADORA2B
0.810351517	-0.073001831	0.062	0.118	1	LINC00648	C-PEP.ADORA2B
0.810351517	-0.073001831	0.062	0.118	1	GOLGA6L10	C-PEP.ADORA2B
0.810381835	-0.143862705	0.125	0.176	1	CPSF3L	C-PEP.ADORA2B
0.810455053	1.202940059	0.562	0.235	1	CCDC102A	C-PEP.ADORA2B
0.810496655	1.765534746	0.688	0.353	1	MAP4K2	C-PEP.ADORA2B
0.810544043	0.01346226	0.188	0.118	1	TSPAN10	C-PEP.ADORA2B
0.810584241	1.567455782	0.688	0.412	1	NUP188	C-PEP.ADORA2B
0.810632986	0.087462841	0.125	0.118	1	CD226	C-PEP.ADORA2B
0.810633461	1.699192252	0.938	0.882	1	CBFB	C-PEP.ADORA2B
0.810635642	0.224966365	0.312	0.118	1	FSIP1	C-PEP.ADORA2B
0.810700055	-0.260460462	0.062	0.118	1	AC026188.1	C-PEP.ADORA2B
0.810752771	-0.043781692	0.062	0.176	1	GLTSCR2	C-PEP.ADORA2B
0.810779712	0.376969458	0.188	0.059	1	SSPO	C-PEP.ADORA2B
0.810843211	0.797956224	0.5	0.118	1	FAM53A	C-PEP.ADORA2B
0.810890776	1.058316496	0.5	0.176	1	LRRN2	C-PEP.ADORA2B
0.810926976	1.644410966	0.938	0.765	1	ETNK1	C-PEP.ADORA2B
0.810938923	0.318788387	0.312	0.176	1	SPC24	C-PEP.ADORA2B
0.810979449	1.816815251	0.562	0.353	1	SCNN1D	C-PEP.ADORA2B
0.811024893	1.543142325	0.5	0.235	1	ZNF892	C-PEP.ADORA2B
0.811064638	1.523561956	0.688	0.353	1	COL27A1	C-PEP.ADORA2B
0.811074812	0.813287878	0.625	0.176	1	GPAT2	C-PEP.ADORA2B
0.811127627	-0.056927068	0.125	0.176	1	USP3-AS1	C-PEP.ADORA2B
0.811196991	0.502500341	0.25	0.059	1	CDK2	C-PEP.ADORA2B
0.811244185	1.917819589	0.812	0.882	1	PLEC	C-PEP.ADORA2B
0.811256991	-0.497499659	0.125	0.118	1	PLEKHG4B	C-PEP.ADORA2B
0.811331123	-0.13492958	0.062	0.176	1	SNHG9	C-PEP.ADORA2B
0.811377992	1.650853543	0.75	1	1	TBCB	C-PEP.ADORA2B
0.811393074	0.883929447	0.375	0.118	1	MIR1915HG	C-PEP.ADORA2B
0.811400265	0.161463423	0.188	0.118	1	TSSK6	C-PEP.ADORA2B
0.811402531	-0.164075926	0.125	0.235	1	LENG8-AS1	C-PEP.ADORA2B
0.811415861	1.679804872	0.625	0.294	1	EXOSC9	C-PEP.ADORA2B
0.811420626	0.087462841	0.125	0.118	1	ZNF726	C-PEP.ADORA2B
0.811543929	1.126991205	0.375	0.059	1	NRN1L	C-PEP.ADORA2B
0.811562371	0.165465353	0.125	0.059	1	TM4SF18	C-PEP.ADORA2B
0.811612414	-0.073001831	0.062	0.118	1	GJB7	C-PEP.ADORA2B
0.811612414	-0.073001831	0.062	0.118	1	FAM85B	C-PEP.ADORA2B
0.811612414	-0.073001831	0.062	0.118	1	PAPPA-AS1	C-PEP.ADORA2B
0.811612414	-0.073001831	0.062	0.118	1	ZNF286B	C-PEP.ADORA2B
0.811612414	-0.073001831	0.062	0.118	1	RP11-201K10.3	C-PEP.ADORA2B
0.811612414	-0.073001831	0.062	0.118	1	KIAA1919	C-PEP.ADORA2B
0.811612414	-0.073001831	0.062	0.118	1	MTSS1L	C-PEP.ADORA2B
0.811612414	-0.073001831	0.062	0.118	1	RP11-15A1.3	C-PEP.ADORA2B
0.811664276	-0.427110332	0.062	0.118	1	AC105916.1	C-PEP.ADORA2B
0.811799509	0.148863386	0.438	0.118	1	ZC3H12D	C-PEP.ADORA2B
0.811944607	1.017073513	0.625	0.176	1	RELB	C-PEP.ADORA2B
0.812051315	0.309855263	0.125	0.059	1	CCR2	C-PEP.ADORA2B
0.812061906	0.928765095	0.625	0.176	1	CASP7	C-PEP.ADORA2B
0.812151708	0.161463423	0.188	0.118	1	SIGLEC8	C-PEP.ADORA2B
0.812162323	1.460921237	0.688	0.353	1	PRPF4	C-PEP.ADORA2B
0.812192943	1.42003818	0.562	0.235	1	TRMT12	C-PEP.ADORA2B
0.812313751	-0.291048782	0.062	0.118	1	AC007743.1	C-PEP.ADORA2B
0.812442394	1.664771769	0.75	0.529	1	CLPX	C-PEP.ADORA2B
0.812470788	0.157852169	0.125	0.118	1	RRM2	C-PEP.ADORA2B
0.812585809	1.770845036	0.875	0.706	1	ECE2	C-PEP.ADORA2B
0.812594353	0.940621453	0.375	0.235	1	FAM71F2	C-PEP.ADORA2B
0.812609619	-0.038068041	0.062	0.176	1	KIAA2022	C-PEP.ADORA2B
0.812626207	0.392317423	0.125	0	1	CTD-2516F10.2	C-PEP.ADORA2B
0.812627989	1.950410089	0.688	0.353	1	SCRIB	C-PEP.ADORA2B
0.81268732	-0.175571565	0.125	0.176	1	POLQ	C-PEP.ADORA2B
0.812704216	2.072355949	0.812	0.706	1	CD164	C-PEP.ADORA2B
0.812796886	1.724673491	0.75	0.824	1	CAMK2N2	C-PEP.ADORA2B
0.812957059	-0.147002412	0.062	0.118	1	PIK3R6	C-PEP.ADORA2B
0.813082242	0.087462841	0.25	0.118	1	HSD17B1	C-PEP.ADORA2B
0.813083273	1.881011964	0.562	0.294	1	SELENOP	C-PEP.ADORA2B
0.813145251	0.009460329	0.125	0.118	1	MYLK3	C-PEP.ADORA2B
0.813229623	0.087462841	0.062	0.118	1	RLTPR	C-PEP.ADORA2B
0.813250771	0.161463423	0.125	0.118	1	RPEL1	C-PEP.ADORA2B
0.813271119	1.672425342	0.75	0.647	1	ZNHIT6	C-PEP.ADORA2B
0.81341071	-0.497499659	0.062	0.118	1	FAM153CP	C-PEP.ADORA2B
0.81342631	-0.13492958	0.062	0.176	1	KCNK15-AS1	C-PEP.ADORA2B
0.813441483	0.951401292	0.625	0.353	1	SPRY2	C-PEP.ADORA2B
0.813447781	1.744086327	0.812	0.647	1	TSPAN14	C-PEP.ADORA2B
0.813502639	-0.549967079	0.062	0.118	1	AL049779.4	C-PEP.ADORA2B
0.813558838	0.231852751	0.188	0.118	1	MYOZ2	C-PEP.ADORA2B
0.813588197	0.735990471	0.5	0.176	1	SCAND3	C-PEP.ADORA2B
0.813655697	1.918863237	0.625	0.294	1	HOXB4	C-PEP.ADORA2B
0.813815533	1.663655132	0.812	0.588	1	OBSL1	C-PEP.ADORA2B
0.813840173	2.050936965	0.625	0.412	1	COA6	C-PEP.ADORA2B
0.813841493	0.087462841	0.125	0.059	1	CLDN2	C-PEP.ADORA2B
0.813865559	1.198494154	0.625	0.294	1	ZNF446	C-PEP.ADORA2B
0.813986487	0.974988112	0.625	0.118	1	KCNH5	C-PEP.ADORA2B
0.814158296	-0.100164162	0.125	0.176	1	SNHG23	C-PEP.ADORA2B
0.814221598	-0.038068041	0.062	0.176	1	VPRBP	C-PEP.ADORA2B
0.814312514	1.595927204	0.75	0.529	1	GMPR	C-PEP.ADORA2B
0.814321373	2.087462841	0.688	0.588	1	PHLDA1	C-PEP.ADORA2B
0.814323929	1.534588978	0.75	0.588	1	BMERB1	C-PEP.ADORA2B
0.814432701	1.964533754	0.812	0.824	1	CEND1	C-PEP.ADORA2B
0.814456361	1.746425923	0.812	0.588	1	NPRL3	C-PEP.ADORA2B
0.814482302	0.161463423	0.125	0.118	1	ARRDC5	C-PEP.ADORA2B
0.814562575	0.614709844	0.5	0.176	1	PLCD3	C-PEP.ADORA2B
0.814596256	-0.105182237	0.062	0.118	1	RP11-384O8.1	C-PEP.ADORA2B
0.814600245	1.162750969	0.562	0.235	1	PCDHGA9	C-PEP.ADORA2B
0.814618201	0.395585137	0.312	0.118	1	RAB43	C-PEP.ADORA2B
0.814618645	1.480607735	0.688	0.353	1	TPST2	C-PEP.ADORA2B
0.814639538	1.739539538	0.562	0.353	1	SERTAD4	C-PEP.ADORA2B
0.814653441	1.36757076	0.625	0.529	1	RELA	C-PEP.ADORA2B
0.814666948	0.65224746	0.5	0.118	1	SLCO4C1	C-PEP.ADORA2B
0.814843896	1.176730179	0.75	0.765	1	SDCCAG8	C-PEP.ADORA2B
0.8148443	-0.064540252	0.125	0.059	1	INHBE	C-PEP.ADORA2B
0.814892725	-0.266174113	0.125	0.176	1	INTS6-AS1	C-PEP.ADORA2B
0.814916891	1.413316639	0.812	0.765	1	TRAPPC4	C-PEP.ADORA2B
0.814947212	1.921684369	0.688	0.706	1	MPP2	C-PEP.ADORA2B
0.815040557	1.687692099	0.75	0.647	1	EMC8	C-PEP.ADORA2B
0.815096133	1.246079352	0.625	0.647	1	CZIB	C-PEP.ADORA2B
0.815212984	1.52968517	0.562	0.294	1	LZTFL1	C-PEP.ADORA2B
0.815222215	0.161463423	0.25	0.118	1	SMPX	C-PEP.ADORA2B
0.815358861	1.441995602	0.75	0.412	1	PPIL4	C-PEP.ADORA2B
0.815401268	1.358316752	0.75	0.353	1	NCAPD2	C-PEP.ADORA2B
0.815416681	1.773963368	0.625	0.235	1	TRAF1	C-PEP.ADORA2B
0.815486456	1.571037288	0.75	0.588	1	SIRT2	C-PEP.ADORA2B
0.815547947	0.224966365	0.188	0.176	1	IL4R	C-PEP.ADORA2B
0.815728901	1.734791223	0.625	0.471	1	MAD2L1BP	C-PEP.ADORA2B
0.815752264	1.800234395	0.875	0.706	1	FBLL1	C-PEP.ADORA2B
0.815765492	2.01921454	0.75	0.824	1	CASKIN1	C-PEP.ADORA2B
0.815795029	1.504438145	0.75	0.706	1	CALR	C-PEP.ADORA2B
0.81586861	1.809584588	0.75	0.824	1	MAGED2	C-PEP.ADORA2B
0.816022088	0.009460329	0.125	0.118	1	HIGD1C	C-PEP.ADORA2B
0.816036456	1.863166877	0.688	0.882	1	MTFR1L	C-PEP.ADORA2B
0.816038351	1.844761438	0.75	0.765	1	ZZEF1	C-PEP.ADORA2B
0.816064372	1.536770243	0.688	0.471	1	CYB561D1	C-PEP.ADORA2B
0.816073796	0.856137295	0.438	0.235	1	ZNF320	C-PEP.ADORA2B
0.816097693	0.309855263	0.125	0.059	1	CCDC36	C-PEP.ADORA2B
0.816097693	0.309855263	0.125	0.059	1	GLDC	C-PEP.ADORA2B
0.816118183	0.502500341	0.25	0.118	1	GARIN1B	C-PEP.ADORA2B
0.816127263	1.475733431	0.688	0.353	1	ZNF587	C-PEP.ADORA2B
0.816169528	0.539975046	0.312	0.118	1	APOBEC3D	C-PEP.ADORA2B
0.816183147	1.572889668	0.562	0.235	1	TMEM187	C-PEP.ADORA2B
0.816190493	0.087462841	0.125	0.118	1	RASAL3	C-PEP.ADORA2B
0.816256426	1.970948833	0.75	0.706	1	CACNG7	C-PEP.ADORA2B
0.816257627	1.836401077	0.625	0.412	1	MTHFSD	C-PEP.ADORA2B
0.816320997	1.445014846	0.5	0.176	1	DAB2	C-PEP.ADORA2B
0.816344967	1.21916852	0.625	0.235	1	TOR3A	C-PEP.ADORA2B
0.816364923	1.017073513	0.375	0.118	1	ENSG00000283597	C-PEP.ADORA2B
0.816384692	1.502500341	0.5	0.235	1	PYGL	C-PEP.ADORA2B
0.816417706	0.087462841	0.062	0.176	1	RBM14-RBM4	C-PEP.ADORA2B
0.816445344	1.245004118	0.438	0.176	1	ID4	C-PEP.ADORA2B
0.816466776	1.589963182	0.812	0.706	1	RNF13	C-PEP.ADORA2B
0.816545552	1.614210728	0.75	0.706	1	C2CD2	C-PEP.ADORA2B
0.816553961	1.442167075	0.812	0.706	1	RSU1	C-PEP.ADORA2B
0.816662338	1.572889668	0.5	0.176	1	DOC2A	C-PEP.ADORA2B
0.816772076	0.161463423	0.188	0.118	1	COLEC10	C-PEP.ADORA2B
0.816884194	1.257387843	0.5	0.118	1	DIPK1C	C-PEP.ADORA2B
0.816919084	1.772861293	0.75	0.647	1	ATP5IF1	C-PEP.ADORA2B
0.817038181	1.77236678	0.75	0.529	1	C12orf76	C-PEP.ADORA2B
0.817115712	1.828263207	0.75	0.647	1	SLC24A2	C-PEP.ADORA2B
0.817204012	0.59442283	0.438	0.118	1	DCBLD1	C-PEP.ADORA2B
0.817215247	0.009460329	0.125	0.118	1	LEKR1	C-PEP.ADORA2B
0.817290392	1.696272084	0.688	0.647	1	CPSF2	C-PEP.ADORA2B
0.817355989	1.517147116	0.625	0.294	1	BLOC1S4	C-PEP.ADORA2B
0.817369468	0.154577037	0.188	0.118	1	WDR49	C-PEP.ADORA2B
0.817373671	1.982060161	0.688	0.588	1	CRIPT	C-PEP.ADORA2B
0.817377303	1.4644323	0.812	0.824	1	SNX29	C-PEP.ADORA2B
0.817408159	0.009460329	0.125	0.059	1	FGF16	C-PEP.ADORA2B
0.817439099	1.609211448	0.812	0.882	1	SLC9A6	C-PEP.ADORA2B
0.817443145	0.087462841	0.25	0.118	1	KCTD4	C-PEP.ADORA2B
0.817483317	1.506175999	0.688	0.647	1	TAB3	C-PEP.ADORA2B
0.817483337	1.553780845	0.562	0.176	1	FOXO4	C-PEP.ADORA2B
0.817519875	1.343802595	0.5	0.294	1	RGS19	C-PEP.ADORA2B
0.817520965	1.393271271	0.625	0.235	1	USP27X	C-PEP.ADORA2B
0.817591166	1.230420795	0.375	0.118	1	PTGS2	C-PEP.ADORA2B
0.81760912	0.309855263	0.25	0.118	1	PDGFRA	C-PEP.ADORA2B
0.817620889	-0.175571565	0.062	0.118	1	FIGF	C-PEP.ADORA2B
0.817695804	1.776533745	0.625	0.412	1	NDOR1	C-PEP.ADORA2B
0.817804729	1.797956224	0.75	0.824	1	TMEM167B	C-PEP.ADORA2B
0.817823526	1.530406337	0.562	0.471	1	DPH2	C-PEP.ADORA2B
0.817921817	-1.092358196	0.188	0.412	1	BCAS1	C-PEP.ADORA2B
0.817947434	1.753207997	0.812	0.706	1	TMEM43	C-PEP.ADORA2B
0.81795755	1.482322459	0.562	0.294	1	CHRNB4	C-PEP.ADORA2B
0.817958182	0.01346226	0.062	0.118	1	CSRP2BP	C-PEP.ADORA2B
0.817966881	1.633951194	0.625	0.353	1	COMMD8	C-PEP.ADORA2B
0.817992357	-0.056927068	0.125	0.059	1	IQCJ	C-PEP.ADORA2B
0.818019049	-0.477321778	0.125	0.294	1	LRRC16A	C-PEP.ADORA2B
0.818061999	0.165465353	0.188	0.059	1	KIF18A	C-PEP.ADORA2B
0.818069264	0.888154033	0.625	0.235	1	NR4A2	C-PEP.ADORA2B
0.818129729	0.502500341	0.188	0.059	1	RGS8	C-PEP.ADORA2B
0.818180679	0.165465353	0.188	0.059	1	SMC1B	C-PEP.ADORA2B
0.818189762	0.157852169	0.25	0.118	1	MYCL	C-PEP.ADORA2B
0.818238234	-0.064540252	0.062	0.118	1	GLYATL1	C-PEP.ADORA2B
0.818251275	1.502500341	0.812	0.706	1	DIP2B	C-PEP.ADORA2B
0.818262278	0.309855263	0.188	0.059	1	SYNPO2L	C-PEP.ADORA2B
0.818291263	1.257387843	0.375	0.118	1	PKP1	C-PEP.ADORA2B
0.818362831	1.726873126	0.688	0.353	1	APEX2	C-PEP.ADORA2B
0.818374722	1.413607291	0.75	0.706	1	C5orf15	C-PEP.ADORA2B
0.818411727	1.691534165	0.5	0.118	1	TAFA3	C-PEP.ADORA2B
0.818485405	1.745573015	0.688	0.647	1	CORO7	C-PEP.ADORA2B
0.818505121	0.582227533	0.375	0.118	1	ARHGAP11B	C-PEP.ADORA2B
0.818535243	1.392712195	0.75	0.588	1	RCOR1	C-PEP.ADORA2B
0.818590067	1.641061171	0.875	0.588	1	DYNC2LI1	C-PEP.ADORA2B
0.818630265	1.664320292	0.625	0.588	1	POP7	C-PEP.ADORA2B
0.818674107	0.087462841	0.25	0.118	1	SPEF1	C-PEP.ADORA2B
0.818706413	1.672425342	0.625	0.353	1	CERCAM	C-PEP.ADORA2B
0.81872746	2.006542846	0.688	0.647	1	NBN	C-PEP.ADORA2B
0.818734545	1.394891366	0.688	0.353	1	BACE2	C-PEP.ADORA2B
0.818747317	0.59442283	0.375	0.118	1	HSD17B6	C-PEP.ADORA2B
0.81884674	1.017073513	0.438	0.235	1	ALK	C-PEP.ADORA2B
0.818911392	1.096681371	0.625	0.235	1	ID1	C-PEP.ADORA2B
0.819004855	-0.073001831	0.062	0.118	1	NRIR	C-PEP.ADORA2B
0.819004855	-0.073001831	0.062	0.118	1	DENND5B-AS1	C-PEP.ADORA2B
0.819004855	-0.073001831	0.062	0.118	1	LINC01572	C-PEP.ADORA2B
0.81905958	1.425719106	0.625	0.647	1	DDX49	C-PEP.ADORA2B
0.819078391	-0.105182237	0.062	0.176	1	8-Sep	C-PEP.ADORA2B
0.819136754	1.323587145	0.75	0.824	1	ERF	C-PEP.ADORA2B
0.81926697	-0.21739174	0.062	0.118	1	AP000766.1	C-PEP.ADORA2B
0.81926697	-0.21739174	0.062	0.118	1	AC092821.3	C-PEP.ADORA2B
0.81926697	-0.21739174	0.062	0.118	1	HIF1A-AS3	C-PEP.ADORA2B
0.81926697	-0.21739174	0.062	0.118	1	AC005520.5	C-PEP.ADORA2B
0.81926697	-0.21739174	0.062	0.118	1	AC090517.5	C-PEP.ADORA2B
0.81926697	-0.21739174	0.062	0.118	1	AC010615.2	C-PEP.ADORA2B
0.81926697	-0.21739174	0.062	0.118	1	LINC02246	C-PEP.ADORA2B
0.819294051	1.774234441	0.75	0.765	1	POLR3A	C-PEP.ADORA2B
0.819349209	1.354943152	0.438	0.176	1	COL11A1	C-PEP.ADORA2B
0.819360346	0.157852169	0.125	0.118	1	MYO5C	C-PEP.ADORA2B
0.819362587	1.637659924	0.688	0.294	1	C3orf62	C-PEP.ADORA2B
0.819511861	2.118489737	0.625	0.235	1	FBXO32	C-PEP.ADORA2B
0.819537879	0.502500341	0.25	0.294	1	CCDC144NL	C-PEP.ADORA2B
0.819606449	1.59442283	0.688	0.529	1	CCDC28A	C-PEP.ADORA2B
0.819607256	-0.202043776	0.125	0.176	1	LCA5L	C-PEP.ADORA2B
0.819631237	1.48174178	0.625	0.471	1	WNT9A	C-PEP.ADORA2B
0.819643098	1.391616234	0.688	0.412	1	IKZF4	C-PEP.ADORA2B
0.819700636	1.575563803	0.75	0.471	1	ISCA1	C-PEP.ADORA2B
0.819700774	1.553437306	0.562	0.412	1	SLC31A1	C-PEP.ADORA2B
0.819755504	0.151593179	0.062	0.176	1	KIAA1683	C-PEP.ADORA2B
0.819851154	1.59269815	0.75	0.412	1	PAPOLG	C-PEP.ADORA2B
0.819867775	0.309855263	0.312	0.059	1	CDCA2	C-PEP.ADORA2B
0.819905951	1.442127723	0.688	0.647	1	TTC5	C-PEP.ADORA2B
0.819940746	1.01346226	0.188	0.118	1	C9orf116	C-PEP.ADORA2B
0.81994365	-0.549967079	0.062	0.118	1	AL136298.1	C-PEP.ADORA2B
0.819952082	1.753725444	0.5	0.176	1	MME	C-PEP.ADORA2B
0.819989701	1.680987355	0.75	0.706	1	MAPKAPK2	C-PEP.ADORA2B
0.820131433	0.628031223	0.5	0.176	1	WNT11	C-PEP.ADORA2B
0.820144256	1.686924912	0.625	0.294	1	PTCH1	C-PEP.ADORA2B
0.820194106	-0.738507759	0.062	0.118	1	AC008771.1	C-PEP.ADORA2B
0.820240527	1.179721349	0.562	0.294	1	RGS14	C-PEP.ADORA2B
0.82031881	-0.073001831	0.062	0.118	1	NRSN2-AS1	C-PEP.ADORA2B
0.820363806	0.023332504	0.125	0.118	1	AC004053.1	C-PEP.ADORA2B
0.820384332	1.517915393	0.75	0.471	1	COMMD5	C-PEP.ADORA2B
0.820406768	-0.21739174	0.062	0.118	1	IL20RB-AS1	C-PEP.ADORA2B
0.820449176	0.157852169	0.25	0.118	1	DNAJB13	C-PEP.ADORA2B
0.820509181	0.157852169	0.188	0.118	1	SEMA3A	C-PEP.ADORA2B
0.820594225	1.643278996	0.438	0.235	1	PCDH8	C-PEP.ADORA2B
0.820609019	1.350497247	0.375	0.176	1	MGAM2	C-PEP.ADORA2B
0.820697363	1.071695525	0.688	0.235	1	ING2	C-PEP.ADORA2B
0.820727954	0.9084927	0.625	0.353	1	PRKCH	C-PEP.ADORA2B
0.820822111	0.087462841	0.188	0.118	1	ZNF556	C-PEP.ADORA2B
0.820880086	0.298966946	0.312	0.059	1	RAMP1	C-PEP.ADORA2B
0.820933786	1.715146217	0.5	0.412	1	DEPRECATED-ENSG00000168924	C-PEP.ADORA2B
0.820958923	1.696141411	0.688	0.647	1	CHMP5	C-PEP.ADORA2B
0.820973117	0.157852169	0.188	0.176	1	RGS22	C-PEP.ADORA2B
0.820980312	1.409390936	0.562	0.353	1	TARDBP	C-PEP.ADORA2B
0.820987501	1.877833584	0.812	0.941	1	TM9SF2	C-PEP.ADORA2B
0.820995547	1.414273158	0.562	0.235	1	DEPRECATED-ENSG00000221926	C-PEP.ADORA2B
0.82106605	1.930054943	0.812	0.647	1	PPP2R2A	C-PEP.ADORA2B
0.821066707	2.019075866	0.812	0.706	1	RAPGEF6	C-PEP.ADORA2B
0.821101757	0.017073513	0.188	0.118	1	XG	C-PEP.ADORA2B
0.821112997	1.533719071	0.688	0.529	1	LIG4	C-PEP.ADORA2B
0.821138436	0.878876219	0.438	0.176	1	NIPAL4	C-PEP.ADORA2B
0.821182819	1.931343639	0.562	0.529	1	AARS2	C-PEP.ADORA2B
0.821193935	1.681142559	0.625	0.353	1	NBPF26	C-PEP.ADORA2B
0.821246676	-0.266174113	0.062	0.118	1	GPR179	C-PEP.ADORA2B
0.821331473	1.343407822	0.625	0.588	1	TCOF1	C-PEP.ADORA2B
0.821507602	0.328470941	0.312	0.176	1	SLFN12	C-PEP.ADORA2B
0.82161483	1.623515741	0.625	0.529	1	STARD3	C-PEP.ADORA2B
0.821626684	0.852997588	0.375	0.118	1	ATP23	C-PEP.ADORA2B
0.821677024	1.571496433	0.562	0.294	1	IFI35	C-PEP.ADORA2B
0.821730684	1.765534746	0.625	0.353	1	CTXN2	C-PEP.ADORA2B
0.821740475	1.445014846	0.688	0.412	1	DHX37	C-PEP.ADORA2B
0.821759078	1.486733025	0.688	0.588	1	ODC1	C-PEP.ADORA2B
0.821759948	1.63343121	0.438	0.118	1	ISLR	C-PEP.ADORA2B
0.821816077	0.231852751	0.25	0.118	1	TOX3	C-PEP.ADORA2B
0.821961793	1.191799501	0.688	0.294	1	CCDC51	C-PEP.ADORA2B
0.822123994	1.653627747	0.625	0.294	1	SCO2	C-PEP.ADORA2B
0.822151891	-0.050040682	0.188	0.118	1	GALNT4	C-PEP.ADORA2B
0.822283159	-0.378200731	0.062	0.235	1	MRPS28	C-PEP.ADORA2B
0.822314657	1.42188188	0.75	0.471	1	LIN52	C-PEP.ADORA2B
0.822325493	0.026062297	0.125	0.118	1	RP11-703M24.5	C-PEP.ADORA2B
0.822473274	1.607719653	0.625	0.294	1	ZNF304	C-PEP.ADORA2B
0.822514564	0.364303047	0.438	0.176	1	NELL1	C-PEP.ADORA2B
0.822521942	1.490310932	0.688	0.529	1	INO80C	C-PEP.ADORA2B
0.822597648	1.487393448	0.625	0.471	1	ABHD14B	C-PEP.ADORA2B
0.822656303	1.039634316	0.625	0.353	1	ENOX2	C-PEP.ADORA2B
0.82266556	-0.21739174	0.062	0.118	1	AC006019.3	C-PEP.ADORA2B
0.822665563	-0.21739174	0.062	0.118	1	AGBL1	C-PEP.ADORA2B
0.822725055	1.581779978	0.688	0.471	1	C1GALT1C1	C-PEP.ADORA2B
0.822777145	1.846755523	0.688	0.706	1	ZFHX2	C-PEP.ADORA2B
0.822924342	1.731838827	0.812	0.588	1	HSD17B4	C-PEP.ADORA2B
0.822991524	1.463101523	0.75	0.647	1	MFHAS1	C-PEP.ADORA2B
0.823083233	0.01346226	0.188	0.118	1	SPAAR	C-PEP.ADORA2B
0.823093225	1.859510895	0.625	0.647	1	JAKMIP1	C-PEP.ADORA2B
0.823133764	1.579668201	0.75	0.706	1	IMP3	C-PEP.ADORA2B
0.82322931	1.720234996	0.688	0.765	1	TSR3	C-PEP.ADORA2B
0.823230862	1.741688004	0.75	0.882	1	GABRG2	C-PEP.ADORA2B
0.823331924	0.454245172	0.312	0.176	1	CRABP1	C-PEP.ADORA2B
0.823360717	1.642981564	0.688	0.412	1	RALB	C-PEP.ADORA2B
0.823387267	0.017073513	0.062	0.176	1	C19orf68	C-PEP.ADORA2B
0.823484145	-0.056927068	0.125	0.176	1	SCIMP	C-PEP.ADORA2B
0.823520329	1.520422249	0.75	0.471	1	C19orf53	C-PEP.ADORA2B
0.823530322	0.165465353	0.188	0.059	1	PEAK3	C-PEP.ADORA2B
0.823546807	1.750427854	0.688	0.588	1	KATNB1	C-PEP.ADORA2B
0.823607535	1.383594935	0.875	0.706	1	USP45	C-PEP.ADORA2B
0.823668888	-0.188171601	0.062	0.176	1	LINC00839	C-PEP.ADORA2B
0.823671347	0.947285183	0.375	0.176	1	DEPRECATED-ENSG00000107863	C-PEP.ADORA2B
0.823680038	0.470791481	0.125	0.118	1	FPR1	C-PEP.ADORA2B
0.823699899	0.967168608	0.438	0.118	1	SSH3	C-PEP.ADORA2B
0.823842323	1.496575507	0.812	0.706	1	CBLB	C-PEP.ADORA2B
0.823915025	1.336634594	0.75	0.529	1	LIMA1	C-PEP.ADORA2B
0.82401492	1.458197114	0.688	0.706	1	TMEM201	C-PEP.ADORA2B
0.824018192	-0.13492958	0.125	0.118	1	CRHR2	C-PEP.ADORA2B
0.824035567	1.672425342	0.688	0.353	1	XPC	C-PEP.ADORA2B
0.824041649	0.697516323	0.375	0.118	1	ACSF2	C-PEP.ADORA2B
0.824049889	1.556338492	0.75	0.765	1	GNL1	C-PEP.ADORA2B
0.824071376	0.239465935	0.188	0.059	1	TAF7L	C-PEP.ADORA2B
0.824131928	0.087462841	0.125	0.059	1	TRIM6	C-PEP.ADORA2B
0.824164729	0.309855263	0.125	0.176	1	MYO1G	C-PEP.ADORA2B
0.824172793	0.087462841	0.062	0.176	1	AC074391.1	C-PEP.ADORA2B
0.824216565	-0.738507759	0.062	0.118	1	MAP4K3-DT	C-PEP.ADORA2B
0.824232061	1.438935212	0.812	0.706	1	PIK3CB	C-PEP.ADORA2B
0.824246503	1.790898812	0.75	0.706	1	USP7	C-PEP.ADORA2B
0.824352303	-0.357322001	0.312	0.353	1	FBXL7	C-PEP.ADORA2B
0.82445133	1.548793993	0.812	0.588	1	GALK2	C-PEP.ADORA2B
0.824571821	-0.220659454	0.125	0.118	1	KRT34	C-PEP.ADORA2B
0.824606236	1.936971215	0.625	0.588	1	SCN1B	C-PEP.ADORA2B
0.824610131	1.190556334	0.562	0.235	1	NATD1	C-PEP.ADORA2B
0.824635929	1.554458963	0.75	0.941	1	CHMP3	C-PEP.ADORA2B
0.824689431	0.087462841	0.188	0.059	1	TRPM6	C-PEP.ADORA2B
0.824778614	0.231852751	0.188	0.118	1	SLC16A4	C-PEP.ADORA2B
0.824919158	2.112124895	0.562	0.412	1	CX3CL1	C-PEP.ADORA2B
0.824940876	1.125936989	0.625	0.235	1	WDR89	C-PEP.ADORA2B
0.824952099	0.395585137	0.312	0.176	1	AQP4	C-PEP.ADORA2B
0.824960337	1.409390936	0.688	0.294	1	NPL	C-PEP.ADORA2B
0.825007443	0.623515741	0.25	0.059	1	SIGLEC1	C-PEP.ADORA2B
0.825028838	-0.073001831	0.062	0.118	1	SH3RF2	C-PEP.ADORA2B
0.825063874	0.64689025	0.062	0.118	1	MS4A4A	C-PEP.ADORA2B
0.825150707	1.183678157	0.438	0.235	1	ENSG00000182230	C-PEP.ADORA2B
0.825203093	-0.542168709	0.125	0.353	1	PVT1	C-PEP.ADORA2B
0.825232591	1.875958736	0.688	0.471	1	IPP	C-PEP.ADORA2B
0.825245358	0.697516323	0.312	0.118	1	PKN3	C-PEP.ADORA2B
0.82532515	-0.124041264	0.062	0.118	1	CNGB1	C-PEP.ADORA2B
0.82532632	0.59442283	0.375	0.118	1	PCDH19	C-PEP.ADORA2B
0.825328921	1.758155216	0.562	0.412	1	YRDC	C-PEP.ADORA2B
0.82546237	0.539975046	0.312	0.118	1	CDCA3	C-PEP.ADORA2B
0.825505357	-0.124041264	0.062	0.176	1	DAPL1	C-PEP.ADORA2B
0.8255082	1.926818106	0.875	0.941	1	JPH4	C-PEP.ADORA2B
0.82554225	1.438277898	0.625	0.412	1	CEP41	C-PEP.ADORA2B
0.825544872	0.154577037	0.188	0.118	1	ANKDD1B	C-PEP.ADORA2B
0.825580033	0.424497829	0.25	0.118	1	TNFRSF10A	C-PEP.ADORA2B
0.825597056	1.807354922	0.5	0.294	1	ATOSA	C-PEP.ADORA2B
0.825643871	-0.050040682	0.125	0.118	1	PNLDC1	C-PEP.ADORA2B
0.825719095	0.968818345	0.375	0.059	1	COL4A5	C-PEP.ADORA2B
0.825754892	1.409390936	0.688	0.235	1	CELF5	C-PEP.ADORA2B
0.825770731	1.700304375	0.688	0.706	1	PDZD11	C-PEP.ADORA2B
0.825788515	1.672425342	0.562	0.294	1	HHLA3	C-PEP.ADORA2B
0.825805599	1.778094157	0.562	0.588	1	ARF5	C-PEP.ADORA2B
0.825813196	-0.249572146	0.125	0.059	1	HHEX	C-PEP.ADORA2B
0.82593975	1.11783649	0.5	0.176	1	DEPRECATED-ENSG00000179051	C-PEP.ADORA2B
0.82619412	0.450032921	0.438	0.176	1	PINLYP	C-PEP.ADORA2B
0.826272411	0.036836768	0.125	0.235	1	RP11-618P17.4	C-PEP.ADORA2B
0.826360306	1.266432982	0.625	0.294	1	GCDH	C-PEP.ADORA2B
0.826365318	1.690127344	0.688	0.529	1	MTX3	C-PEP.ADORA2B
0.826420518	0.009460329	0.125	0.118	1	AQP5	C-PEP.ADORA2B
0.826499432	1.586268698	0.312	0.294	1	WDR34	C-PEP.ADORA2B
0.826566469	1.118489737	0.5	0.176	1	APCDD1	C-PEP.ADORA2B
0.826639758	0.161463423	0.25	0.118	1	APOM	C-PEP.ADORA2B
0.826672152	0.017073513	0.188	0.118	1	SLC28A1	C-PEP.ADORA2B
0.826727396	0.672425342	0.375	0.176	1	ZNF367	C-PEP.ADORA2B
0.82673465	1.663492217	0.938	0.882	1	SNU13	C-PEP.ADORA2B
0.826759792	0.928765095	0.438	0.176	1	KIF19	C-PEP.ADORA2B
0.826773512	0.01346226	0.125	0.118	1	IGHA1	C-PEP.ADORA2B
0.826775829	1.350497247	0.875	0.471	1	TBC1D23	C-PEP.ADORA2B
0.826817502	1.066503223	0.625	0.294	1	EFNA1	C-PEP.ADORA2B
0.826832306	0.949959318	0.5	0.118	1	KLHL25	C-PEP.ADORA2B
0.8268341	1.472584763	0.812	0.882	1	ARL2	C-PEP.ADORA2B
0.826931772	1.50057649	0.75	0.882	1	DDRGK1	C-PEP.ADORA2B
0.826958667	1.672425342	0.75	0.588	1	STAM2	C-PEP.ADORA2B
0.826962616	1.587891832	0.625	0.353	1	TMPO	C-PEP.ADORA2B
0.827001864	-0.09696173	0.125	0.235	1	C5orf28	C-PEP.ADORA2B
0.827072374	1.640541281	0.688	0.471	1	ENTPD3	C-PEP.ADORA2B
0.82718314	1.938319402	0.5	0.294	1	TSPAN11	C-PEP.ADORA2B
0.827193343	1.42583729	0.688	0.529	1	GTPBP3	C-PEP.ADORA2B
0.82722103	0.814444347	0.438	0.235	1	CDH24	C-PEP.ADORA2B
0.827356649	-0.124041264	0.125	0.118	1	SOSTDC1	C-PEP.ADORA2B
0.827361431	1.61030363	0.812	0.647	1	WDFY1	C-PEP.ADORA2B
0.827456193	0.198494154	0.438	0.118	1	CHST14	C-PEP.ADORA2B
0.827510065	1.102729598	0.562	0.235	1	HS3ST3B1	C-PEP.ADORA2B
0.827515835	1.926998169	0.312	0.059	1	TMEM173	C-PEP.ADORA2B
0.827520745	1.700674819	0.938	0.824	1	PSD	C-PEP.ADORA2B
0.82752935	0.625882756	0.688	0.353	1	WWTR1	C-PEP.ADORA2B
0.827554254	1.409390936	0.625	0.235	1	KLRG1	C-PEP.ADORA2B
0.827579077	0.56139403	0.375	0.059	1	CPO	C-PEP.ADORA2B
0.827679556	0.161463423	0.125	0.118	1	LINC01252	C-PEP.ADORA2B
0.82768471	1.645873817	0.938	1	1	SCARB2	C-PEP.ADORA2B
0.827730194	-0.13492958	0.125	0.059	1	CD209	C-PEP.ADORA2B
0.827730517	-0.202043776	0.125	0.118	1	RP11-89K11.1	C-PEP.ADORA2B
0.827730892	1.683966964	0.562	0.529	1	FAM114A1	C-PEP.ADORA2B
0.827760965	1.726196598	0.688	0.529	1	SIRT5	C-PEP.ADORA2B
0.8277991	0.99016564	0.562	0.059	1	CLEC14A	C-PEP.ADORA2B
0.827806152	-0.124041264	0.125	0.176	1	RGAG4	C-PEP.ADORA2B
0.82781231	0.553126414	0.188	0.118	1	TACSTD2	C-PEP.ADORA2B
0.827979771	1.475635777	0.688	0.647	1	PSME1	C-PEP.ADORA2B
0.828024134	1.728073372	0.75	0.471	1	GALNT15	C-PEP.ADORA2B
0.828028189	1.118489737	0.5	0.118	1	ZNF354C	C-PEP.ADORA2B
0.828040844	1.575049931	0.75	0.765	1	ELP5	C-PEP.ADORA2B
0.828133304	-0.164075926	0.062	0.118	1	LINC01420	C-PEP.ADORA2B
0.828133304	-0.164075926	0.062	0.118	1	TMEM55A	C-PEP.ADORA2B
0.82818819	1.92116909	0.75	0.765	1	GATAD2B	C-PEP.ADORA2B
0.828223204	-0.13492958	0.125	0.059	1	ACTG2	C-PEP.ADORA2B
0.828270372	1.724892762	0.562	0.294	1	THBD	C-PEP.ADORA2B
0.828365892	0.154577037	0.25	0.118	1	ST14	C-PEP.ADORA2B
0.828377471	2.057089192	0.562	0.353	1	KIF21B	C-PEP.ADORA2B
0.828380157	1.911891277	0.812	0.647	1	PHRF1	C-PEP.ADORA2B
0.828391724	-0.064540252	0.062	0.118	1	EXOC3-AS1	C-PEP.ADORA2B
0.828429595	0.087462841	0.188	0.059	1	GFAP	C-PEP.ADORA2B
0.82844279	1.980547637	0.625	0.471	1	NOLC1	C-PEP.ADORA2B
0.828478051	0.009460329	0.125	0.118	1	HAAO	C-PEP.ADORA2B
0.828478051	0.009460329	0.125	0.118	1	TSPEAR	C-PEP.ADORA2B
0.828533433	1.777248167	0.688	0.647	1	RIC8A	C-PEP.ADORA2B
0.82862045	1.299438647	0.625	0.412	1	LRATD1	C-PEP.ADORA2B
0.828714567	0.502500341	0.125	0.059	1	LST1	C-PEP.ADORA2B
0.82879352	1.473665963	0.938	1	1	DPYSL3	C-PEP.ADORA2B
0.828812909	0.87173415	0.438	0.059	1	IFITM1	C-PEP.ADORA2B
0.828887828	0.360481336	0.375	0.176	1	TRHDE	C-PEP.ADORA2B
0.828938629	0.298966946	0.188	0.118	1	SUSD3	C-PEP.ADORA2B
0.828941378	0.087462841	0.125	0.059	1	KLB	C-PEP.ADORA2B
0.828941378	0.087462841	0.125	0.059	1	UROC1	C-PEP.ADORA2B
0.829024144	1.579315938	0.688	0.353	1	CFAP61	C-PEP.ADORA2B
0.829056071	1.742964335	0.812	0.882	1	ELOVL5	C-PEP.ADORA2B
0.829174523	1.119884319	0.5	0.118	1	C1QTNF6	C-PEP.ADORA2B
0.829196405	0.56139403	0.25	0.059	1	CCKAR	C-PEP.ADORA2B
0.82922523	1.087462841	0.438	0.118	1	RRH	C-PEP.ADORA2B
0.829276543	0.087462841	0.125	0.059	1	DRD1	C-PEP.ADORA2B
0.829276543	0.087462841	0.125	0.059	1	ESRP2	C-PEP.ADORA2B
0.829313211	1.54401961	0.75	0.765	1	USP25	C-PEP.ADORA2B
0.82935027	0.239465935	0.25	0.059	1	SINHCAF	C-PEP.ADORA2B
0.829352527	1.768184325	0.625	0.235	1	NR1D1	C-PEP.ADORA2B
0.829388936	1.305054276	0.625	0.294	1	POLD1	C-PEP.ADORA2B
0.829503281	0.224966365	0.25	0.118	1	RTP4	C-PEP.ADORA2B
0.829582089	1.841024946	0.688	0.529	1	HADH	C-PEP.ADORA2B
0.829612507	0.59442283	0.188	0.118	1	C15orf65	C-PEP.ADORA2B
0.829617453	0.087462841	0.188	0.176	1	LZTS1	C-PEP.ADORA2B
0.829662462	0.739539538	0.25	0.118	1	C19orf48	C-PEP.ADORA2B
0.82980501	2.15429435	0.625	0.588	1	SLC66A2	C-PEP.ADORA2B
0.829820044	0.289096702	0.25	0.118	1	FMO4	C-PEP.ADORA2B
0.8298568	0.483391518	0.375	0.118	1	EFHB	C-PEP.ADORA2B
0.829876795	0.961931959	0.625	0.235	1	ZNF182	C-PEP.ADORA2B
0.830023831	1.150198597	0.562	0.176	1	DPH1	C-PEP.ADORA2B
0.830029252	1.335390355	0.688	0.353	1	NUBP1	C-PEP.ADORA2B
0.830034499	1.881214462	0.812	0.824	1	EIF2AK2	C-PEP.ADORA2B
0.83010303	1.709815588	0.875	0.824	1	TSC22D2	C-PEP.ADORA2B
0.830177147	1.134768556	0.5	0.176	1	TESMIN	C-PEP.ADORA2B
0.830191604	0.598424761	0.438	0.176	1	CHST3	C-PEP.ADORA2B
0.83019921	0.087462841	0.188	0.176	1	KCND2	C-PEP.ADORA2B
0.830306991	1.899017752	0.5	0.294	1	DEPRECATED-ENSG00000225830	C-PEP.ADORA2B
0.830346691	0.003398576	0.562	0.176	1	SLC10A4	C-PEP.ADORA2B
0.830384297	1.460017009	0.688	0.471	1	USP36	C-PEP.ADORA2B
0.830417839	1.313022542	0.75	0.647	1	HINT2	C-PEP.ADORA2B
0.830484693	1.685414324	0.875	0.765	1	ASPHD1	C-PEP.ADORA2B
0.830521921	2.30588636	0.562	0.353	1	GFRA2	C-PEP.ADORA2B
0.830525038	1.649882773	0.688	0.588	1	CSDC2	C-PEP.ADORA2B
0.830585345	0.01346226	0.188	0.118	1	CEP55	C-PEP.ADORA2B
0.830665647	-0.147002412	0.062	0.118	1	AC244033.2	C-PEP.ADORA2B
0.830665647	-0.147002412	0.062	0.118	1	SOX2-OT	C-PEP.ADORA2B
0.830665647	-0.147002412	0.062	0.118	1	AL021368.2	C-PEP.ADORA2B
0.830665647	-0.147002412	0.062	0.118	1	MRPS24	C-PEP.ADORA2B
0.830665647	-0.147002412	0.062	0.118	1	AC079760.1	C-PEP.ADORA2B
0.830665647	-0.147002412	0.062	0.118	1	AC004889.1	C-PEP.ADORA2B
0.830665647	-0.147002412	0.062	0.118	1	AC084361.1	C-PEP.ADORA2B
0.830665647	-0.147002412	0.062	0.118	1	AF107885.2	C-PEP.ADORA2B
0.830665647	-0.147002412	0.062	0.118	1	AC087473.1	C-PEP.ADORA2B
0.83066566	-0.147002412	0.062	0.118	1	LINC00240	C-PEP.ADORA2B
0.830715625	1.485426827	0.812	0.588	1	SUPV3L1	C-PEP.ADORA2B
0.830720944	1.439261466	0.625	0.412	1	DEPRECATED-ENSG00000111912	C-PEP.ADORA2B
0.830740116	-0.038068041	0.062	0.176	1	PTRF	C-PEP.ADORA2B
0.830742007	1.730372691	0.812	0.706	1	TOR1AIP2	C-PEP.ADORA2B
0.830742485	0.009460329	0.125	0.059	1	IL20RA	C-PEP.ADORA2B
0.830762039	2.001993499	0.812	0.765	1	CHD8	C-PEP.ADORA2B
0.830817218	1.219913137	0.5	0.235	1	DEPRECATED-ENSG00000003393	C-PEP.ADORA2B
0.830860449	0.376969458	0.25	0.059	1	GLRA3	C-PEP.ADORA2B
0.83090294	1.377520421	0.75	0.588	1	PPP1R15A	C-PEP.ADORA2B
0.830964278	0.087462841	0.125	0.059	1	H4C11	C-PEP.ADORA2B
0.830966541	1.164278438	0.688	0.471	1	MB21D2	C-PEP.ADORA2B
0.830970452	0.218707375	0.25	0.176	1	HTRA4	C-PEP.ADORA2B
0.831108875	0.169925001	0.125	0	1	C1orf87	C-PEP.ADORA2B
0.831108875	0.169925001	0.125	0	1	OR56A1	C-PEP.ADORA2B
0.831108875	0.169925001	0.125	0	1	KCNJ4	C-PEP.ADORA2B
0.831108875	0.169925001	0.125	0	1	JCHAIN	C-PEP.ADORA2B
0.831108875	0.169925001	0.125	0	1	OR6B2	C-PEP.ADORA2B
0.831108875	0.169925001	0.125	0	1	SERPINB2	C-PEP.ADORA2B
0.831108875	0.169925001	0.125	0	1	BNIP5	C-PEP.ADORA2B
0.83117391	1.821198348	0.688	0.824	1	POLR2L	C-PEP.ADORA2B
0.831307416	1.215786938	0.625	0.471	1	RBM4	C-PEP.ADORA2B
0.831325484	0.165465353	0.125	0.059	1	HIGD1B	C-PEP.ADORA2B
0.831340178	-0.064540252	0.125	0.118	1	TSHR	C-PEP.ADORA2B
0.831387612	1.704639967	0.75	0.765	1	STRAP	C-PEP.ADORA2B
0.831408401	1.545483511	0.812	0.471	1	TPD52L1	C-PEP.ADORA2B
0.831448027	1.449231201	0.688	0.471	1	TRIM22	C-PEP.ADORA2B
0.83150168	1.718740535	0.812	0.765	1	ULK1	C-PEP.ADORA2B
0.831519685	0.157852169	0.25	0.118	1	KLHL1	C-PEP.ADORA2B
0.831617592	1.44901801	0.5	0.294	1	DEPRECATED-ENSG00000272391	C-PEP.ADORA2B
0.831796492	1.65224746	0.625	0.235	1	PDE4A	C-PEP.ADORA2B
0.831823249	-0.064540252	0.062	0.176	1	LINC01088	C-PEP.ADORA2B
0.831826505	1.023332504	0.438	0.118	1	DEPDC1	C-PEP.ADORA2B
0.831833021	1.087462841	0.438	0.176	1	TMEM204	C-PEP.ADORA2B
0.831888964	0.882643049	0.438	0.294	1	CRHR1	C-PEP.ADORA2B
0.831916603	0.087462841	0.125	0.059	1	SIGLEC9	C-PEP.ADORA2B
0.831940587	0.009460329	0.125	0.118	1	FHIP1A	C-PEP.ADORA2B
0.83194752	0.009460329	0.125	0.059	1	EBI3	C-PEP.ADORA2B
0.83194752	0.009460329	0.125	0.059	1	TRH	C-PEP.ADORA2B
0.831950158	0.087462841	0.188	0.118	1	TMEM45A	C-PEP.ADORA2B
0.832120038	1.744721736	0.625	0.529	1	TLNRD1	C-PEP.ADORA2B
0.832271366	1.396413082	0.688	0.353	1	ZDHHC1	C-PEP.ADORA2B
0.832343458	-0.164075926	0.062	0.118	1	RBAK-RBAKDN	C-PEP.ADORA2B
0.832376836	1.301587647	0.5	0.176	1	PWWP3B	C-PEP.ADORA2B
0.832391828	1.954318775	0.688	0.706	1	TRIB2	C-PEP.ADORA2B
0.832441098	0.009460329	0.125	0.059	1	HOXD10	C-PEP.ADORA2B
0.832441098	0.009460329	0.125	0.059	1	DEPRECATED-ENSG00000171345	C-PEP.ADORA2B
0.832468089	0.271887412	0.312	0.176	1	MEIG1	C-PEP.ADORA2B
0.832499909	0.693183902	0.5	0.176	1	SLC25A41	C-PEP.ADORA2B
0.83261972	0.224966365	0.125	0.059	1	RMDN2-AS1	C-PEP.ADORA2B
0.832634918	1.926920452	0.75	0.882	1	NUAK1	C-PEP.ADORA2B
0.832686299	0.009460329	0.125	0.118	1	PKDREJ	C-PEP.ADORA2B
0.832830746	1.309855263	0.5	0.118	1	QPCT	C-PEP.ADORA2B
0.832862414	0.912376135	0.438	0.176	1	NOTCH2NLR	C-PEP.ADORA2B
0.832876201	0.009460329	0.125	0.059	1	GOLGA8H	C-PEP.ADORA2B
0.83288707	0.087462841	0.125	0.059	1	KRT19	C-PEP.ADORA2B
0.83288707	0.087462841	0.125	0.059	1	DTL	C-PEP.ADORA2B
0.83288707	0.087462841	0.125	0.059	1	IFNE	C-PEP.ADORA2B
0.83288707	0.087462841	0.125	0.059	1	SLC6A4	C-PEP.ADORA2B
0.832967365	1.790745309	0.438	0.412	1	KIAA1324	C-PEP.ADORA2B
0.833027241	0.91753784	0.5	0.176	1	RINL	C-PEP.ADORA2B
0.83308744	0.628031223	0.438	0.176	1	GIMAP7	C-PEP.ADORA2B
0.833093803	-0.073001831	0.062	0.118	1	LINC00536	C-PEP.ADORA2B
0.833093803	-0.073001831	0.062	0.118	1	RNF139-AS1	C-PEP.ADORA2B
0.833093803	-0.073001831	0.062	0.118	1	LINC01535	C-PEP.ADORA2B
0.833093827	-0.073001831	0.062	0.118	1	MINA	C-PEP.ADORA2B
0.833115039	0.087462841	0.062	0.176	1	RP4-591C20.9	C-PEP.ADORA2B
0.83313512	-0.386468347	0.062	0.118	1	LINC01578	C-PEP.ADORA2B
0.833196827	1.605311146	0.688	0.412	1	UPRT	C-PEP.ADORA2B
0.833198774	1.908313606	0.688	0.824	1	FAM174A	C-PEP.ADORA2B
0.833204096	1.53812425	0.625	0.294	1	SEPSECS	C-PEP.ADORA2B
0.83320774	1.796501999	0.688	0.706	1	GCN1	C-PEP.ADORA2B
0.833300213	-0.497499659	0.062	0.118	1	AL139260.1	C-PEP.ADORA2B
0.833300213	-0.497499659	0.062	0.118	1	AC009554.1	C-PEP.ADORA2B
0.833325951	0.087462841	0.125	0.059	1	CYP11A1	C-PEP.ADORA2B
0.833325951	0.087462841	0.125	0.059	1	CFAP53	C-PEP.ADORA2B
0.833339532	-0.043781692	0.062	0.118	1	PAPD7	C-PEP.ADORA2B
0.833370107	0.339001608	0.438	0.118	1	DEFB134	C-PEP.ADORA2B
0.833520146	0.165465353	0.125	0.059	1	KCNJ16	C-PEP.ADORA2B
0.833542353	1.534921818	0.5	0.176	1	NTSR2	C-PEP.ADORA2B
0.8335544	0.224966365	0.25	0.118	1	SEL1L2	C-PEP.ADORA2B
0.833650792	1.636161798	0.688	0.471	1	N4BP3	C-PEP.ADORA2B
0.83374099	1.791840509	0.75	0.706	1	L3MBTL1	C-PEP.ADORA2B
0.833774368	1.913113589	0.75	0.765	1	SLC7A8	C-PEP.ADORA2B
0.833816671	1.409390936	0.688	0.235	1	ORC6	C-PEP.ADORA2B
0.833832677	1.835731084	0.812	0.706	1	XPO7	C-PEP.ADORA2B
0.833834629	1.471606333	0.625	0.235	1	PET117	C-PEP.ADORA2B
0.833863072	-0.124041264	0.188	0.176	1	CCDC81	C-PEP.ADORA2B
0.833866889	1.312249778	0.812	0.471	1	PPA2	C-PEP.ADORA2B
0.833904275	0.363097284	0.312	0.118	1	LYL1	C-PEP.ADORA2B
0.833925773	1.499093739	0.625	0.412	1	IDH2	C-PEP.ADORA2B
0.83394427	1.309855263	0.438	0.176	1	CEP72	C-PEP.ADORA2B
0.833948906	1.731982187	0.75	0.588	1	NCR3LG1	C-PEP.ADORA2B
0.834030151	1.971269824	0.688	0.647	1	SLC25A28	C-PEP.ADORA2B
0.8340928	0.087462841	0.125	0.059	1	GPHA2	C-PEP.ADORA2B
0.834107918	1.460921237	0.75	0.647	1	PRKCSH	C-PEP.ADORA2B
0.834137232	0.872723992	0.438	0.118	1	SKIC2	C-PEP.ADORA2B
0.834169192	1.113935053	0.75	0.588	1	HDAC8	C-PEP.ADORA2B
0.834216926	1.672425342	0.625	0.353	1	ZSWIM4	C-PEP.ADORA2B
0.834256998	0.98362703	0.5	0.235	1	PLEK2	C-PEP.ADORA2B
0.834301303	1.237039197	0.688	0.588	1	SYT10	C-PEP.ADORA2B
0.834434698	-0.147002412	0.062	0.176	1	SLC13A4	C-PEP.ADORA2B
0.834434698	-0.147002412	0.062	0.176	1	DIO2-AS1	C-PEP.ADORA2B
0.834446653	-0.002112513	0.75	0.824	1	DPYD	C-PEP.ADORA2B
0.834497462	0.824428435	0.375	0.118	1	HGF	C-PEP.ADORA2B
0.834586662	0.087462841	0.125	0.059	1	RNASE13	C-PEP.ADORA2B
0.834586662	0.087462841	0.125	0.059	1	DEFB124	C-PEP.ADORA2B
0.83463336	1.257387843	0.5	0.176	1	C2orf92	C-PEP.ADORA2B
0.834683123	1.009460329	0.625	0.118	1	ZNF773	C-PEP.ADORA2B
0.834709666	0.087462841	0.062	0.176	1	RP4-555D20.2	C-PEP.ADORA2B
0.834714913	0.087462841	0.125	0.176	1	FAM169B	C-PEP.ADORA2B
0.834750535	0.009460329	0.062	0.118	1	C3orf35	C-PEP.ADORA2B
0.834780168	0.087462841	0.125	0.059	1	LINC02694	C-PEP.ADORA2B
0.834868048	1.57821	0.688	0.529	1	METTL5	C-PEP.ADORA2B
0.834996096	0.161463423	0.188	0.118	1	PPEF2	C-PEP.ADORA2B
0.835020273	0.087462841	0.125	0.059	1	PDE6G	C-PEP.ADORA2B
0.835039621	0.883929447	0.312	0.118	1	S1PR1	C-PEP.ADORA2B
0.835056979	0.169925001	0.125	0	1	CA14	C-PEP.ADORA2B
0.835056979	0.169925001	0.125	0	1	LVRN	C-PEP.ADORA2B
0.835056979	0.169925001	0.125	0	1	SLC22A2	C-PEP.ADORA2B
0.835056979	0.169925001	0.125	0	1	CLEC4D	C-PEP.ADORA2B
0.835056979	0.169925001	0.125	0	1	MANSC4	C-PEP.ADORA2B
0.835056979	0.169925001	0.125	0	1	GAGE10	C-PEP.ADORA2B
0.835056979	0.169925001	0.125	0	1	KBTBD13	C-PEP.ADORA2B
0.835056979	0.169925001	0.125	0	1	FXYD4	C-PEP.ADORA2B
0.835176366	1.438628157	0.75	0.588	1	SRSF8	C-PEP.ADORA2B
0.835192408	-0.202043776	0.125	0.059	1	CACNA2D4	C-PEP.ADORA2B
0.835207232	0.151593179	0.062	0.118	1	AF146191.4	C-PEP.ADORA2B
0.835308972	-0.064540252	0.062	0.118	1	RP11-656D10.3	C-PEP.ADORA2B
0.835308972	-0.064540252	0.062	0.118	1	RP5-1159O4.1	C-PEP.ADORA2B
0.835326428	0.849303104	0.562	0.118	1	EFNA2	C-PEP.ADORA2B
0.835389693	0.087462841	0.125	0.059	1	ASIC4	C-PEP.ADORA2B
0.835396061	-0.073001831	0.062	0.118	1	KCNK7	C-PEP.ADORA2B
0.835421666	1.530203269	0.812	0.765	1	CAPNS1	C-PEP.ADORA2B
0.835430012	0.539975046	0.25	0.118	1	G0S2	C-PEP.ADORA2B
0.835439852	1.087462841	0.25	0.176	1	TLR2	C-PEP.ADORA2B
0.835476059	2.095076025	0.812	0.706	1	TMEM50B	C-PEP.ADORA2B
0.835496111	0.169925001	0.125	0	1	LTC4S	C-PEP.ADORA2B
0.835496111	0.169925001	0.125	0	1	PON3	C-PEP.ADORA2B
0.835496111	0.169925001	0.125	0	1	HIST4H4	C-PEP.ADORA2B
0.835496111	0.169925001	0.125	0	1	MYH3	C-PEP.ADORA2B
0.835496111	0.169925001	0.125	0	1	BLID	C-PEP.ADORA2B
0.835496111	0.169925001	0.125	0	1	CCDC194	C-PEP.ADORA2B
0.835496111	0.169925001	0.125	0	1	AREG	C-PEP.ADORA2B
0.835496111	0.169925001	0.125	0	1	CHRDL2	C-PEP.ADORA2B
0.835496111	0.169925001	0.125	0	1	TSSK4	C-PEP.ADORA2B
0.835496111	0.169925001	0.125	0	1	APOBEC3H	C-PEP.ADORA2B
0.835496111	0.169925001	0.125	0	1	MSMP	C-PEP.ADORA2B
0.835569054	0.224966365	0.312	0.118	1	MARVELD2	C-PEP.ADORA2B
0.835608655	1.005000681	0.562	0.059	1	LRATD2	C-PEP.ADORA2B
0.835751893	0.165465353	0.125	0.059	1	KLK5	C-PEP.ADORA2B
0.835784561	1.678657296	0.75	0.588	1	MCCC1	C-PEP.ADORA2B
0.835790319	1.308013916	0.812	0.588	1	CDK13	C-PEP.ADORA2B
0.835919862	0.293913719	0.375	0.235	1	PRODH	C-PEP.ADORA2B
0.835953233	0.409390936	0.312	0.118	1	MEF2B	C-PEP.ADORA2B
0.835968429	1.637659924	0.625	0.353	1	FAM216A	C-PEP.ADORA2B
0.836114042	0.224966365	0.188	0.059	1	GPR142	C-PEP.ADORA2B
0.836136205	1.789557976	0.688	0.471	1	ALG3	C-PEP.ADORA2B
0.83617038	1.517450682	0.75	0.765	1	FHL1	C-PEP.ADORA2B
0.836223067	1.227187605	0.5	0.235	1	RIMOC1	C-PEP.ADORA2B
0.836263398	0.169925001	0.125	0	1	KIF25	C-PEP.ADORA2B
0.836263398	0.169925001	0.125	0	1	CST7	C-PEP.ADORA2B
0.836267586	0.212993723	0.312	0.118	1	SSC5D	C-PEP.ADORA2B
0.836269704	0.009460329	0.062	0.118	1	WASH1	C-PEP.ADORA2B
0.836269704	0.009460329	0.062	0.118	1	CTD-2006C1.13	C-PEP.ADORA2B
0.836318736	-0.11417102	0.062	0.118	1	AC090945.1	C-PEP.ADORA2B
0.836326595	1.426551487	0.688	0.529	1	VSTM4	C-PEP.ADORA2B
0.836340713	1.763460418	0.688	0.588	1	STK17B	C-PEP.ADORA2B
0.836395297	1.784137791	0.75	0.941	1	EEF2	C-PEP.ADORA2B
0.836402569	1.484352994	0.625	0.235	1	TACC3	C-PEP.ADORA2B
0.836428259	1.829681909	0.812	0.824	1	MINK1	C-PEP.ADORA2B
0.83644373	-0.973937703	0.062	0.118	1	AC020611.2	C-PEP.ADORA2B
0.836514075	-0.056927068	0.125	0.118	1	RP5-972B16.2	C-PEP.ADORA2B
0.836564702	0.483391518	0.188	0.118	1	PTGIS	C-PEP.ADORA2B
0.836586025	1.81383332	0.688	0.765	1	PYURF	C-PEP.ADORA2B
0.836631811	0.651363726	0.188	0.118	1	ARHGAP9	C-PEP.ADORA2B
0.836692871	0.814444347	0.562	0.176	1	TCHH	C-PEP.ADORA2B
0.836708429	0.009460329	0.125	0.059	1	CRYBA4	C-PEP.ADORA2B
0.836750368	0.910585079	0.312	0.176	1	ISM2	C-PEP.ADORA2B
0.836757541	0.169925001	0.125	0	1	TMEM26	C-PEP.ADORA2B
0.836757541	0.169925001	0.125	0	1	CCDC38	C-PEP.ADORA2B
0.836757541	0.169925001	0.125	0	1	PCDH20	C-PEP.ADORA2B
0.836757541	0.169925001	0.125	0	1	KCNF1	C-PEP.ADORA2B
0.836757541	0.169925001	0.125	0	1	PRR15	C-PEP.ADORA2B
0.836757541	0.169925001	0.125	0	1	PIWIL1	C-PEP.ADORA2B
0.836757541	0.169925001	0.125	0	1	LINC03041	C-PEP.ADORA2B
0.836757541	0.169925001	0.125	0	1	H2BC3	C-PEP.ADORA2B
0.83686665	1.572889668	0.688	0.353	1	XXYLT1	C-PEP.ADORA2B
0.836895934	1.098032083	0.625	0.294	1	BLOC1S3	C-PEP.ADORA2B
0.836962709	-0.520219736	0.125	0.118	1	FAM45A	C-PEP.ADORA2B
0.836972272	-0.11417102	0.062	0.118	1	LA16c-306E5.2	C-PEP.ADORA2B
0.83712519	1.160219184	0.75	0.647	1	SLC25A25	C-PEP.ADORA2B
0.837129559	1.556948125	0.688	0.412	1	RBMXL1	C-PEP.ADORA2B
0.837133568	1.18294315	0.625	0.294	1	ZCCHC3	C-PEP.ADORA2B
0.837157202	1.903329263	0.75	0.765	1	CHID1	C-PEP.ADORA2B
0.837170081	1.599797542	0.812	0.647	1	UCK2	C-PEP.ADORA2B
0.83719314	0.169925001	0.125	0	1	WDR93	C-PEP.ADORA2B
0.83719314	0.169925001	0.125	0	1	SLFN12L	C-PEP.ADORA2B
0.83719314	0.169925001	0.125	0	1	ASAH2	C-PEP.ADORA2B
0.83719314	0.169925001	0.125	0	1	OOSP1	C-PEP.ADORA2B
0.83719314	0.169925001	0.125	0	1	XKR3	C-PEP.ADORA2B
0.83719314	0.169925001	0.125	0	1	SPPL2C	C-PEP.ADORA2B
0.83719314	0.169925001	0.125	0	1	DEPRECATED-ENSG00000284873	C-PEP.ADORA2B
0.837270222	-0.260460462	0.125	0.176	1	UGDH-AS1	C-PEP.ADORA2B
0.837333519	0.161463423	0.125	0.059	1	SPN	C-PEP.ADORA2B
0.837349227	1.859193854	0.75	0.765	1	SART3	C-PEP.ADORA2B
0.837386831	1.525083626	0.562	0.353	1	CIAO2B	C-PEP.ADORA2B
0.83745508	0.009460329	0.125	0.059	1	MIP	C-PEP.ADORA2B
0.83745508	0.009460329	0.125	0.059	1	ENSG00000239920	C-PEP.ADORA2B
0.837474557	1.865733271	0.75	0.529	1	SAT1	C-PEP.ADORA2B
0.837477453	0.017073513	0.062	0.176	1	AGAP2-AS1	C-PEP.ADORA2B
0.837679936	0.651363726	0.438	0.118	1	OR51C1P	C-PEP.ADORA2B
0.837693762	1.639225292	0.938	0.824	1	UBASH3B	C-PEP.ADORA2B
0.837696536	-0.406351771	0.438	0.529	1	FILIP1L	C-PEP.ADORA2B
0.837727522	-0.386468347	0.125	0.059	1	RHO	C-PEP.ADORA2B
0.83773928	1.692121143	0.75	0.588	1	B4GALT5	C-PEP.ADORA2B
0.837768958	1.883104343	0.625	0.471	1	SF3B4	C-PEP.ADORA2B
0.837793082	0.250961574	0.062	0.235	1	9-Sep	C-PEP.ADORA2B
0.83791333	0.165465353	0.125	0.059	1	VIPR1	C-PEP.ADORA2B
0.83791333	0.165465353	0.125	0.059	1	TRIM63	C-PEP.ADORA2B
0.837923341	0.247927513	0.125	0	1	CRYGB	C-PEP.ADORA2B
0.837944621	1.808380494	0.875	0.765	1	SLC22A15	C-PEP.ADORA2B
0.837954279	0.169925001	0.125	0	1	TTC30B	C-PEP.ADORA2B
0.837954279	0.169925001	0.125	0	1	LRAT	C-PEP.ADORA2B
0.837954279	0.169925001	0.125	0	1	CDC42BPG	C-PEP.ADORA2B
0.837954279	0.169925001	0.125	0	1	HDC	C-PEP.ADORA2B
0.837954279	0.169925001	0.125	0	1	TNFRSF18	C-PEP.ADORA2B
0.837954279	0.169925001	0.125	0	1	CGA	C-PEP.ADORA2B
0.837954589	1.753131113	0.875	0.824	1	CLCN6	C-PEP.ADORA2B
0.83807217	0.280107919	0.312	0.118	1	KBTBD12	C-PEP.ADORA2B
0.838167055	0.023332504	0.188	0.118	1	STC2	C-PEP.ADORA2B
0.838258636	1.492557537	0.688	0.471	1	UNC119B	C-PEP.ADORA2B
0.838306552	1.483391518	0.5	0.059	1	TCEAL6	C-PEP.ADORA2B
0.83834164	0.165465353	0.188	0.059	1	EFCAB8	C-PEP.ADORA2B
0.83834186	0.165465353	0.125	0.059	1	SNAI2	C-PEP.ADORA2B
0.83834186	0.165465353	0.125	0.059	1	NKG7	C-PEP.ADORA2B
0.838431014	0.087462841	0.188	0.118	1	HSPB9	C-PEP.ADORA2B
0.838498678	0.617977558	0.375	0.059	1	CLIC3	C-PEP.ADORA2B
0.838510272	0.941611975	0.625	0.176	1	MAB21L3	C-PEP.ADORA2B
0.838549355	1.634412016	0.938	0.941	1	AK5	C-PEP.ADORA2B
0.838559023	0.087462841	0.125	0.059	1	BMP2	C-PEP.ADORA2B
0.838629801	-0.11417102	0.062	0.118	1	RP11-386G11.10	C-PEP.ADORA2B
0.838657461	0.161463423	0.188	0.118	1	SLAMF8	C-PEP.ADORA2B
0.838721337	-0.064540252	0.125	0.118	1	SRRM5	C-PEP.ADORA2B
0.838727892	0.259415524	0.688	0.235	1	KCNG2	C-PEP.ADORA2B
0.838784605	1.611024797	0.938	0.882	1	RAB7A	C-PEP.ADORA2B
0.838991154	0.376969458	0.188	0.059	1	HAPLN2	C-PEP.ADORA2B
0.839019702	1.785954288	0.625	0.412	1	ZNF12	C-PEP.ADORA2B
0.839034403	-0.08246216	0.125	0.118	1	CLEC2B	C-PEP.ADORA2B
0.839090693	0.165465353	0.125	0.059	1	ANKRD22	C-PEP.ADORA2B
0.839100666	1.994884718	0.812	0.765	1	FOXK1	C-PEP.ADORA2B
0.839163308	1.484121811	0.812	0.588	1	B3GLCT	C-PEP.ADORA2B
0.839204756	0.424497829	0.25	0.118	1	PPM1N	C-PEP.ADORA2B
0.839251184	0.923031365	0.938	0.882	1	LSAMP	C-PEP.ADORA2B
0.839270464	0.809928866	0.438	0.118	1	TMEM265	C-PEP.ADORA2B
0.839331775	0.165465353	0.125	0.059	1	MOCOS	C-PEP.ADORA2B
0.839336755	1.836278153	0.5	0.353	1	DEPRECATED-ENSG00000198053	C-PEP.ADORA2B
0.839420146	-0.056927068	0.188	0.118	1	PDE1B	C-PEP.ADORA2B
0.839467068	0.01346226	0.188	0.059	1	DEGS2	C-PEP.ADORA2B
0.83950825	1.468170348	0.625	0.529	1	PIAS3	C-PEP.ADORA2B
0.839546044	0.735990471	0.562	0.235	1	THSD4	C-PEP.ADORA2B
0.839548433	1.916073323	0.812	0.706	1	CDK5RAP3	C-PEP.ADORA2B
0.839553691	0.894817763	0.375	0.118	1	FGFBP2	C-PEP.ADORA2B
0.839572758	0.165465353	0.188	0.059	1	SMIM32	C-PEP.ADORA2B
0.839588113	0.218707375	0.375	0.118	1	DDIAS	C-PEP.ADORA2B
0.839603475	0.087462841	0.125	0.059	1	ETV7	C-PEP.ADORA2B
0.839603475	0.087462841	0.125	0.059	1	C1QTNF8	C-PEP.ADORA2B
0.839603475	0.087462841	0.125	0.059	1	SPACDR	C-PEP.ADORA2B
0.839659006	1.593353771	0.75	0.529	1	MYH9	C-PEP.ADORA2B
0.839701281	1.864337157	0.812	0.706	1	DMXL2	C-PEP.ADORA2B
0.839759105	0.194378045	0.125	0.235	1	GLTSCR1L	C-PEP.ADORA2B
0.839805064	1.713124657	0.812	0.882	1	SYNRG	C-PEP.ADORA2B
0.839840716	-0.050040682	0.125	0.118	1	IGHM	C-PEP.ADORA2B
0.839844829	0.157852169	0.25	0.118	1	LRRIQ4	C-PEP.ADORA2B
0.839958859	1.831623937	0.812	0.706	1	SGSM2	C-PEP.ADORA2B
0.839969049	2.458684665	0.875	0.941	1	CALCA	C-PEP.ADORA2B
0.839995168	0.623515741	0.125	0.118	1	C5orf49	C-PEP.ADORA2B
0.839995804	1.587891832	0.688	0.294	1	WDR35	C-PEP.ADORA2B
0.839997946	0.165465353	0.188	0.059	1	ZNF501	C-PEP.ADORA2B
0.840003896	1.433913255	0.688	0.235	1	TUBA1C	C-PEP.ADORA2B
0.840028634	0.087462841	0.125	0.059	1	GIPC3	C-PEP.ADORA2B
0.840028634	0.087462841	0.125	0.059	1	TSSK1B	C-PEP.ADORA2B
0.840113984	0.165465353	0.125	0.059	1	TPSD1	C-PEP.ADORA2B
0.840116022	0.793731638	0.375	0.118	1	DCT	C-PEP.ADORA2B
0.840163719	0.42188188	0.188	0.176	1	MILR1	C-PEP.ADORA2B
0.840184004	1.110546454	0.688	0.353	1	CLHC1	C-PEP.ADORA2B
0.840196344	0.01346226	0.188	0.059	1	C1QL4	C-PEP.ADORA2B
0.840198685	0.009460329	0.125	0.118	1	ERMN	C-PEP.ADORA2B
0.840213765	0.087462841	0.125	0.059	1	FAM237A	C-PEP.ADORA2B
0.840218326	-0.207993042	0.188	0.235	1	MRPL15	C-PEP.ADORA2B
0.840227455	1.490484964	0.875	0.647	1	SUCLG1	C-PEP.ADORA2B
0.840245361	-0.443051875	0.062	0.118	1	ARMCX5-GPRASP2	C-PEP.ADORA2B
0.840245361	-0.443051875	0.062	0.118	1	SPANXA2-OT1	C-PEP.ADORA2B
0.840251358	1.47740936	0.562	0.176	1	FKBPL	C-PEP.ADORA2B
0.840274426	0.363097284	0.25	0.118	1	CRACR2A	C-PEP.ADORA2B
0.840396166	1.777394902	0.625	0.412	1	RAVER1	C-PEP.ADORA2B
0.840397203	0.59442283	0.188	0.118	1	LCN6	C-PEP.ADORA2B
0.84040148	0.087462841	0.125	0.059	1	INSL5	C-PEP.ADORA2B
0.84040148	0.087462841	0.125	0.059	1	ANKRD33	C-PEP.ADORA2B
0.840514767	0.247927513	0.125	0	1	AL445238.1	C-PEP.ADORA2B
0.840514767	0.247927513	0.125	0	1	PRSS45P	C-PEP.ADORA2B
0.840665869	0.01346226	0.125	0.059	1	KRBOX5	C-PEP.ADORA2B
0.840671836	0.161463423	0.125	0.059	1	ALDH3A1	C-PEP.ADORA2B
0.840702686	0.218707375	0.312	0.118	1	TNFAIP8	C-PEP.ADORA2B
0.840732051	0.169925001	0.125	0	1	ADAMTS20	C-PEP.ADORA2B
0.840732051	0.169925001	0.125	0	1	TAC3	C-PEP.ADORA2B
0.840732051	0.169925001	0.125	0	1	TMEM102	C-PEP.ADORA2B
0.840732051	0.169925001	0.125	0	1	VWA5B1	C-PEP.ADORA2B
0.840732051	0.169925001	0.125	0	1	NME8	C-PEP.ADORA2B
0.840732051	0.169925001	0.125	0	1	TMEM89	C-PEP.ADORA2B
0.840813701	1.51630614	0.625	0.176	1	CSF1	C-PEP.ADORA2B
0.840822625	-0.064540252	0.125	0.059	1	CDH15	C-PEP.ADORA2B
0.840880824	0.087462841	0.25	0.118	1	COLEC11	C-PEP.ADORA2B
0.840939407	1.544788848	0.812	0.706	1	ARL6IP4	C-PEP.ADORA2B
0.840961986	0.441099796	0.188	0.059	1	RBPMS2	C-PEP.ADORA2B
0.84101616	0.869871406	0.375	0.235	1	C15orf41	C-PEP.ADORA2B
0.841025196	1.396790899	0.625	0.118	1	CCDC85C	C-PEP.ADORA2B
0.841029601	0.169925001	0.125	0	1	OR2C3	C-PEP.ADORA2B
0.841029601	0.169925001	0.125	0	1	RGR	C-PEP.ADORA2B
0.841045114	0.009460329	0.062	0.118	1	AC005786.7	C-PEP.ADORA2B
0.841045114	0.009460329	0.062	0.118	1	AC091729.9	C-PEP.ADORA2B
0.841045114	0.009460329	0.062	0.118	1	RP11-890B15.3	C-PEP.ADORA2B
0.84111792	0.01346226	0.188	0.118	1	DEPRECATED-ENSG00000175787	C-PEP.ADORA2B
0.841139075	1.289096702	0.375	0.118	1	EBF2	C-PEP.ADORA2B
0.841212958	1.70571466	0.875	0.765	1	PIK3IP1	C-PEP.ADORA2B
0.841233377	0.321928095	0.125	0	1	EHF	C-PEP.ADORA2B
0.841233377	0.321928095	0.125	0	1	ADAMTS15	C-PEP.ADORA2B
0.841233377	0.321928095	0.125	0	1	SLC13A5	C-PEP.ADORA2B
0.841254143	-0.124041264	0.125	0.059	1	CCK	C-PEP.ADORA2B
0.841264017	0.247927513	0.125	0	1	ASPM	C-PEP.ADORA2B
0.841264017	0.247927513	0.125	0	1	SLC52A3	C-PEP.ADORA2B
0.841264017	0.247927513	0.125	0	1	LRIT2	C-PEP.ADORA2B
0.841303061	0.087462841	0.125	0.059	1	EEF1AKMT4	C-PEP.ADORA2B
0.84135813	0.087462841	0.062	0.118	1	RP1-167G20.1	C-PEP.ADORA2B
0.841397469	1.459431619	0.562	0.235	1	DEPRECATED-ENSG00000174373	C-PEP.ADORA2B
0.841493359	0.01346226	0.125	0.059	1	DEPRECATED-ENSG00000110079	C-PEP.ADORA2B
0.841522403	0.087462841	0.188	0.118	1	NANOGP8	C-PEP.ADORA2B
0.841601358	0.14404637	0.125	0.294	1	C16orf45	C-PEP.ADORA2B
0.841633366	-0.327574658	0.125	0.235	1	MRPS27	C-PEP.ADORA2B
0.84164079	1.157852169	0.562	0.176	1	TNFRSF14	C-PEP.ADORA2B
0.841663649	0.165465353	0.188	0.059	1	CNFN	C-PEP.ADORA2B
0.841677559	1.582873757	0.625	0.471	1	ATG101	C-PEP.ADORA2B
0.841746475	0.247927513	0.188	0	1	ZSWIM2	C-PEP.ADORA2B
0.841746475	0.247927513	0.188	0	1	UTS2B	C-PEP.ADORA2B
0.841746475	0.247927513	0.188	0	1	REM1	C-PEP.ADORA2B
0.841746475	0.247927513	0.188	0	1	OR52N5	C-PEP.ADORA2B
0.841777083	0.169925001	0.125	0	1	CA12	C-PEP.ADORA2B
0.841777083	0.169925001	0.125	0	1	HES2	C-PEP.ADORA2B
0.841777083	0.169925001	0.125	0	1	PRB2	C-PEP.ADORA2B
0.841777083	0.169925001	0.125	0	1	TRIM50	C-PEP.ADORA2B
0.841777083	0.169925001	0.125	0	1	CFAP141	C-PEP.ADORA2B
0.841791372	0.231852751	0.125	0.059	1	CD248	C-PEP.ADORA2B
0.84182167	0.161463423	0.125	0.059	1	TICRR	C-PEP.ADORA2B
0.841835331	-0.153545258	0.062	0.118	1	ZIM2-AS1	C-PEP.ADORA2B
0.841841167	0.376969458	0.25	0.059	1	ETNPPL	C-PEP.ADORA2B
0.841875311	-0.124041264	0.125	0.176	1	TMEM72-AS1	C-PEP.ADORA2B
0.841892895	2.046305516	0.812	0.588	1	AP4B1	C-PEP.ADORA2B
0.841969215	1.639258478	0.688	0.412	1	MRRF	C-PEP.ADORA2B
0.842005437	0.465974465	0.25	0.118	1	ATP10A	C-PEP.ADORA2B
0.842013731	1.34619711	0.625	0.471	1	TPRKB	C-PEP.ADORA2B
0.842018022	0.858437328	0.562	0.412	1	PCDH18	C-PEP.ADORA2B
0.842041881	0.087462841	0.125	0.059	1	C2CD4B	C-PEP.ADORA2B
0.842041881	0.087462841	0.125	0.059	1	OR8S1	C-PEP.ADORA2B
0.842082942	0.395585137	0.312	0.118	1	TRIM29	C-PEP.ADORA2B
0.842098748	1.068847163	0.75	0.412	1	TMEM220	C-PEP.ADORA2B
0.842131737	1.405203139	0.625	0.294	1	PACC1	C-PEP.ADORA2B
0.842171896	0.247927513	0.188	0	1	ASB2	C-PEP.ADORA2B
0.842178927	1.735535386	0.75	0.529	1	NELFA	C-PEP.ADORA2B
0.842202478	0.169925001	0.125	0	1	MOXD1	C-PEP.ADORA2B
0.842202478	0.169925001	0.125	0	1	MS4A8	C-PEP.ADORA2B
0.842202478	0.169925001	0.125	0	1	IGLC3	C-PEP.ADORA2B
0.842202562	0.087462841	0.188	0.118	1	GJC3	C-PEP.ADORA2B
0.842207358	-0.064540252	0.062	0.176	1	HOXB-AS1	C-PEP.ADORA2B
0.842322804	0.087462841	0.188	0.059	1	CD48	C-PEP.ADORA2B
0.842332261	-0.13492958	0.125	0.059	1	FOXD4	C-PEP.ADORA2B
0.842353566	-0.073001831	0.062	0.118	1	COL19A1	C-PEP.ADORA2B
0.842387711	0.169925001	0.125	0	1	CCDC74B	C-PEP.ADORA2B
0.842387711	0.169925001	0.125	0	1	TMPRSS7	C-PEP.ADORA2B
0.842387711	0.169925001	0.125	0	1	ADGRG3	C-PEP.ADORA2B
0.842387711	0.169925001	0.125	0	1	TMEM171	C-PEP.ADORA2B
0.842387711	0.169925001	0.125	0	1	LHX2	C-PEP.ADORA2B
0.842387711	0.169925001	0.125	0	1	PRODH2	C-PEP.ADORA2B
0.842387711	0.169925001	0.125	0	1	UCN2	C-PEP.ADORA2B
0.842387711	0.169925001	0.125	0	1	DMRTA2	C-PEP.ADORA2B
0.842468201	1.53545724	0.812	0.706	1	OTUB1	C-PEP.ADORA2B
0.842484286	0.087462841	0.125	0.118	1	PPP1R3G	C-PEP.ADORA2B
0.842512526	1.682821486	0.75	0.882	1	DDX6	C-PEP.ADORA2B
0.842516922	1.610681992	0.75	0.588	1	CD2BP2	C-PEP.ADORA2B
0.842541637	1.321928095	0.5	0.235	1	TMEM114	C-PEP.ADORA2B
0.842575529	0.169925001	0.125	0	1	PBK	C-PEP.ADORA2B
0.842575529	0.169925001	0.125	0	1	PRSS57	C-PEP.ADORA2B
0.842575529	0.169925001	0.125	0	1	TMC2	C-PEP.ADORA2B
0.842575529	0.169925001	0.125	0	1	VIPR2	C-PEP.ADORA2B
0.842575529	0.169925001	0.125	0	1	ADAM21	C-PEP.ADORA2B
0.8426259	-0.147002412	0.062	0.118	1	LINC01357	C-PEP.ADORA2B
0.8426259	-0.147002412	0.062	0.118	1	RNF144A-AS1	C-PEP.ADORA2B
0.8426259	-0.147002412	0.062	0.118	1	AC012459.1	C-PEP.ADORA2B
0.8426259	-0.147002412	0.062	0.118	1	AC018797.3	C-PEP.ADORA2B
0.8426259	-0.147002412	0.062	0.118	1	AC005009.2	C-PEP.ADORA2B
0.8426259	-0.147002412	0.062	0.118	1	AC002451.1	C-PEP.ADORA2B
0.8426259	-0.147002412	0.062	0.118	1	AP001922.5	C-PEP.ADORA2B
0.8426259	-0.147002412	0.062	0.118	1	STARD13-AS	C-PEP.ADORA2B
0.8426259	-0.147002412	0.062	0.118	1	PCCA-DT	C-PEP.ADORA2B
0.8426259	-0.147002412	0.062	0.118	1	AC091045.1	C-PEP.ADORA2B
0.8426259	-0.147002412	0.062	0.118	1	AC040168.1	C-PEP.ADORA2B
0.8426259	-0.147002412	0.062	0.118	1	ZNF433-AS1	C-PEP.ADORA2B
0.8426259	-0.147002412	0.062	0.118	1	AP001172.1	C-PEP.ADORA2B
0.8426259	-0.147002412	0.062	0.118	1	PRKX-AS1	C-PEP.ADORA2B
0.8426259	-0.147002412	0.062	0.118	1	AC233296.1	C-PEP.ADORA2B
0.842633994	1.394440595	0.5	0.235	1	DEPRECATED-ENSG00000111328	C-PEP.ADORA2B
0.842739168	1.988794328	0.938	1	1	MT-CO3	C-PEP.ADORA2B
0.842765024	1.861265204	0.75	0.529	1	COL4A1	C-PEP.ADORA2B
0.842835478	1.20225906	0.75	0.765	1	AFF1	C-PEP.ADORA2B
0.84286684	1.925255497	0.812	0.647	1	TOB1	C-PEP.ADORA2B
0.842876126	1.75923017	0.688	0.529	1	MCM3AP	C-PEP.ADORA2B
0.842884778	0.321928095	0.125	0	1	NOXO1	C-PEP.ADORA2B
0.842915314	0.247927513	0.188	0	1	ERP27	C-PEP.ADORA2B
0.842915314	0.247927513	0.188	0	1	SHISAL2B	C-PEP.ADORA2B
0.842939823	0.301587647	0.375	0.118	1	GPR88	C-PEP.ADORA2B
0.84300542	1.735161097	0.75	0.647	1	MVB12B	C-PEP.ADORA2B
0.843049038	1.858985657	0.625	0.647	1	TXNRD2	C-PEP.ADORA2B
0.843074435	0.506200238	0.812	0.706	1	CEMIP	C-PEP.ADORA2B
0.843078233	1.662211529	0.688	0.824	1	MOCS2	C-PEP.ADORA2B
0.843173077	0.928264246	0.75	0.529	1	AP3S1	C-PEP.ADORA2B
0.843195063	0.309855263	0.125	0.059	1	GJB2	C-PEP.ADORA2B
0.843238116	1.057509619	0.438	0.235	1	DYNLT2B	C-PEP.ADORA2B
0.843326044	0.165465353	0.125	0.059	1	IZUMO1	C-PEP.ADORA2B
0.843365972	-0.038068041	0.188	0.118	1	KRT80	C-PEP.ADORA2B
0.843387327	1.82117056	0.812	0.824	1	FAM219B	C-PEP.ADORA2B
0.843392104	0.017073513	0.125	0.118	1	IQCD	C-PEP.ADORA2B
0.843392774	1.575672109	0.688	0.706	1	TUSC2	C-PEP.ADORA2B
0.843393994	0.247927513	0.125	0	1	GALR1	C-PEP.ADORA2B
0.843393994	0.247927513	0.125	0	1	MIXL1	C-PEP.ADORA2B
0.843443327	1.849000478	0.938	0.941	1	GFOD1	C-PEP.ADORA2B
0.843453567	0.165465353	0.125	0.059	1	TMEM88	C-PEP.ADORA2B
0.843575838	0.75731424	0.625	0.176	1	CCDC141	C-PEP.ADORA2B
0.843615494	0.746425923	0.312	0.118	1	SOX13	C-PEP.ADORA2B
0.8436496	0.087462841	0.125	0.059	1	RASSF9	C-PEP.ADORA2B
0.843659396	0.502500341	0.25	0.059	1	LDHC	C-PEP.ADORA2B
0.843743582	0.264340603	0.438	0.118	1	DENND2D	C-PEP.ADORA2B
0.843778419	0.321928095	0.125	0	1	RP11-417F21.1	C-PEP.ADORA2B
0.843802762	1.711953706	0.688	0.471	1	ATPSCKMT	C-PEP.ADORA2B
0.843830942	1.194378045	0.562	0.176	1	TMEM218	C-PEP.ADORA2B
0.843854546	0.309855263	0.188	0.059	1	ITIH3	C-PEP.ADORA2B
0.843896125	-0.147002412	0.062	0.118	1	LINC01358	C-PEP.ADORA2B
0.843919928	1.864886579	0.75	0.941	1	DPP7	C-PEP.ADORA2B
0.843955226	1.379643593	0.688	0.235	1	TSPAN15	C-PEP.ADORA2B
0.843972456	0.239465935	0.125	0.059	1	ITGA11	C-PEP.ADORA2B
0.844003145	0.483391518	0.188	0.118	1	TTLL6	C-PEP.ADORA2B
0.844104862	0.151593179	0.312	0.118	1	ZNF845	C-PEP.ADORA2B
0.844133203	2.005348444	0.75	0.647	1	RHOT2	C-PEP.ADORA2B
0.844160729	0.165465353	0.125	0.059	1	CEACAM4	C-PEP.ADORA2B
0.844209232	1.638005903	0.812	0.647	1	SEPTIN5	C-PEP.ADORA2B
0.844216943	0.169925001	0.125	0	1	SLC5A7	C-PEP.ADORA2B
0.844216943	0.169925001	0.125	0	1	HES7	C-PEP.ADORA2B
0.844216943	0.169925001	0.125	0	1	KCNJ5-AS1	C-PEP.ADORA2B
0.844255332	0.672425342	0.562	0.235	1	CDK11A	C-PEP.ADORA2B
0.844270193	1.642523856	0.5	0.235	1	ENSG00000284691	C-PEP.ADORA2B
0.844343295	0.087462841	0.188	0.059	1	IL18R1	C-PEP.ADORA2B
0.844374131	0.087462841	0.125	0.118	1	NCF4	C-PEP.ADORA2B
0.844394085	1.036836768	0.562	0.294	1	GPSM3	C-PEP.ADORA2B
0.844553812	0.247927513	0.125	0	1	CTSW	C-PEP.ADORA2B
0.844658854	1.248926264	0.438	0.176	1	DEPRECATED-ENSG00000132646	C-PEP.ADORA2B
0.844674966	1.679028077	0.625	0.706	1	MCRS1	C-PEP.ADORA2B
0.844733793	0.631783357	0.188	0.118	1	SLC35E2A	C-PEP.ADORA2B
0.844748046	0.824428435	0.5	0.118	1	GPRC5A	C-PEP.ADORA2B
0.844759098	1.619988683	0.812	0.824	1	B3GNT2	C-PEP.ADORA2B
0.84476205	1.726364149	0.5	0.235	1	HYCC1	C-PEP.ADORA2B
0.844786401	1.764055817	0.875	0.882	1	TBC1D9	C-PEP.ADORA2B
0.844805434	0.239465935	0.188	0.059	1	ANKK1	C-PEP.ADORA2B
0.844873776	0.017073513	0.125	0.059	1	PROX1	C-PEP.ADORA2B
0.844877468	1.36757076	0.625	0.235	1	ZWINT	C-PEP.ADORA2B
0.844889372	0.165465353	0.188	0.059	1	LILRB2	C-PEP.ADORA2B
0.844891477	-0.314635602	0.125	0.294	1	LINC00662	C-PEP.ADORA2B
0.844906448	1.57950341	0.75	0.647	1	CDC5L	C-PEP.ADORA2B
0.844943892	0.165465353	0.125	0.059	1	BLACAT1	C-PEP.ADORA2B
0.844943892	0.165465353	0.125	0.059	1	VCX3A	C-PEP.ADORA2B
0.844953226	1.299208018	0.562	0.529	1	PTRHD1	C-PEP.ADORA2B
0.844964345	0.01346226	0.188	0.118	1	MFNG	C-PEP.ADORA2B
0.844997482	0.321928095	0.125	0	1	ADAMTSL5	C-PEP.ADORA2B
0.844997482	0.321928095	0.125	0	1	PCK1	C-PEP.ADORA2B
0.845003452	0.231852751	0.125	0.059	1	HK2	C-PEP.ADORA2B
0.845071775	0.628031223	0.375	0.118	1	BAIAP2L1	C-PEP.ADORA2B
0.845075213	-0.050040682	0.062	0.118	1	AC006387.1	C-PEP.ADORA2B
0.845090505	1.638872782	0.688	0.529	1	SLC10A7	C-PEP.ADORA2B
0.845095756	0.435386145	0.312	0.118	1	MT1F	C-PEP.ADORA2B
0.845098256	1.697034809	0.688	0.647	1	MOGS	C-PEP.ADORA2B
0.845100816	0.087462841	0.125	0.059	1	DEPRECATED-ENSG00000184058	C-PEP.ADORA2B
0.845116662	1.202940059	0.438	0.059	1	JSRP1	C-PEP.ADORA2B
0.845130879	1.714338984	0.812	0.529	1	TIMM44	C-PEP.ADORA2B
0.845199455	0.224966365	0.25	0.118	1	DYNLRB2	C-PEP.ADORA2B
0.845203955	0.087462841	0.125	0.059	1	GUCY1A1	C-PEP.ADORA2B
0.845292362	0.087462841	0.188	0.059	1	KCNH4	C-PEP.ADORA2B
0.845303481	1.508305962	0.562	0.235	1	IFI44L	C-PEP.ADORA2B
0.845306684	0.376969458	0.25	0.059	1	KIFC1	C-PEP.ADORA2B
0.845358484	0.165465353	0.188	0.059	1	PRSS55	C-PEP.ADORA2B
0.845358484	0.165465353	0.188	0.059	1	CTAG1A	C-PEP.ADORA2B
0.845416421	0.321928095	0.125	0	1	BIRC5	C-PEP.ADORA2B
0.845436031	0.518097196	0.5	0.118	1	MYBL1	C-PEP.ADORA2B
0.845459177	1.856343615	0.625	0.471	1	EIF5A2	C-PEP.ADORA2B
0.845501797	0.247927513	0.125	0	1	OR3A1	C-PEP.ADORA2B
0.845501797	0.247927513	0.125	0	1	OR52K2	C-PEP.ADORA2B
0.845555114	0.309855263	0.125	0.059	1	DSP	C-PEP.ADORA2B
0.845555114	0.309855263	0.125	0.059	1	NEURL3	C-PEP.ADORA2B
0.845568559	0.087462841	0.188	0.118	1	ESM1	C-PEP.ADORA2B
0.845629389	0.247927513	0.125	0	1	CYP26C1	C-PEP.ADORA2B
0.845674255	0.711953706	0.312	0.118	1	MUC4	C-PEP.ADORA2B
0.845752234	1.405153943	0.938	0.706	1	NAP1L4	C-PEP.ADORA2B
0.845752823	0.087462841	0.125	0.059	1	TOMT	C-PEP.ADORA2B
0.845764198	1.849599011	0.688	0.706	1	PHKG2	C-PEP.ADORA2B
0.845781109	1.707267091	0.688	0.882	1	C11orf58	C-PEP.ADORA2B
0.845825528	0.169925001	0.125	0	1	TDRD10	C-PEP.ADORA2B
0.845825528	0.169925001	0.125	0	1	FRMD1	C-PEP.ADORA2B
0.845825528	0.169925001	0.125	0	1	OR2AT4	C-PEP.ADORA2B
0.845825528	0.169925001	0.125	0	1	PTTG2	C-PEP.ADORA2B
0.845875734	0.231852751	0.125	0.059	1	CIDEB	C-PEP.ADORA2B
0.845907542	0.01346226	0.062	0.118	1	C7orf43	C-PEP.ADORA2B
0.845907542	0.01346226	0.062	0.118	1	RP11-711K1.8	C-PEP.ADORA2B
0.845919668	0.247927513	0.188	0	1	C1orf127	C-PEP.ADORA2B
0.845919668	0.247927513	0.188	0	1	HIST1H1A	C-PEP.ADORA2B
0.845956981	0.017073513	0.25	0.118	1	XRCC3	C-PEP.ADORA2B
0.846063026	1.518097196	0.812	0.588	1	KCTD13	C-PEP.ADORA2B
0.846132317	0.169925001	0.125	0	1	OR2L8	C-PEP.ADORA2B
0.846132317	0.169925001	0.125	0	1	CDH9	C-PEP.ADORA2B
0.846132317	0.169925001	0.125	0	1	SI	C-PEP.ADORA2B
0.846132317	0.169925001	0.125	0	1	TMEM184A	C-PEP.ADORA2B
0.846132317	0.169925001	0.125	0	1	KLHL33	C-PEP.ADORA2B
0.846132317	0.169925001	0.125	0	1	ODF3L1	C-PEP.ADORA2B
0.846132317	0.169925001	0.125	0	1	HNRNPCL1	C-PEP.ADORA2B
0.846132317	0.169925001	0.125	0	1	OR2A4	C-PEP.ADORA2B
0.846148555	0.321928095	0.125	0	1	HJURP	C-PEP.ADORA2B
0.846184389	1.30220169	0.625	0.471	1	SERPINB8	C-PEP.ADORA2B
0.846198694	0.520422249	0.25	0.176	1	CDH12	C-PEP.ADORA2B
0.846212531	0.087462841	0.188	0.118	1	NPR1	C-PEP.ADORA2B
0.846276852	0.087462841	0.125	0.059	1	ELF4	C-PEP.ADORA2B
0.846336929	0.247927513	0.125	0	1	CD1D	C-PEP.ADORA2B
0.846336929	0.247927513	0.125	0	1	TTC16	C-PEP.ADORA2B
0.846336929	0.247927513	0.125	0	1	OR56B1	C-PEP.ADORA2B
0.846380254	1.87173415	0.875	0.647	1	ZNF146	C-PEP.ADORA2B
0.846419382	1.183678157	0.625	0.235	1	TLCD3A	C-PEP.ADORA2B
0.846420691	1.298966946	0.375	0.118	1	APOC2	C-PEP.ADORA2B
0.846439909	1.65403303	0.938	0.941	1	CTSD	C-PEP.ADORA2B
0.846523703	0.92145289	0.5	0.176	1	FAM181B	C-PEP.ADORA2B
0.846549114	0.169925001	0.125	0	1	C15orf48	C-PEP.ADORA2B
0.846549114	0.169925001	0.125	0	1	CNGA3	C-PEP.ADORA2B
0.84654935	0.976431529	0.375	0.176	1	H2BC26	C-PEP.ADORA2B
0.846608074	1.567791801	0.625	0.471	1	TSNAX	C-PEP.ADORA2B
0.846619825	0.321928095	0.188	0	1	POU6F2	C-PEP.ADORA2B
0.846627978	1.14974712	0.438	0.235	1	DEPRECATED-ENSG00000071894	C-PEP.ADORA2B
0.8467466	1.381194044	0.562	0.118	1	RIDA	C-PEP.ADORA2B
0.846770022	1.640003864	0.5	0.235	1	ZNG1C	C-PEP.ADORA2B
0.846798983	1.01346226	0.625	0.176	1	PIWIL4	C-PEP.ADORA2B
0.846887571	1.875784571	0.75	0.647	1	TM7SF3	C-PEP.ADORA2B
0.846893541	0.483391518	0.312	0.118	1	GABRA3	C-PEP.ADORA2B
0.846938031	0.087462841	0.25	0.118	1	DEUP1	C-PEP.ADORA2B
0.846979819	0.087462841	0.125	0.059	1	MTTP	C-PEP.ADORA2B
0.847006634	1.761234609	0.625	0.412	1	NTNG2	C-PEP.ADORA2B
0.847042463	0.087462841	0.188	0.118	1	CARD10	C-PEP.ADORA2B
0.847065859	0.247927513	0.188	0	1	ACSM3	C-PEP.ADORA2B
0.847065859	0.247927513	0.188	0	1	CDHR4	C-PEP.ADORA2B
0.847065859	0.247927513	0.188	0	1	UBQLN3	C-PEP.ADORA2B
0.847120508	0.247927513	0.125	0	1	KCNA5	C-PEP.ADORA2B
0.847120508	0.247927513	0.125	0	1	PABPN1L	C-PEP.ADORA2B
0.847120508	0.247927513	0.125	0	1	DEPRECATED-ENSG00000131471	C-PEP.ADORA2B
0.847120508	0.247927513	0.125	0	1	DEPRECATED-ENSG00000205549	C-PEP.ADORA2B
0.847178182	0.719731057	0.438	0.118	1	CDKN2B	C-PEP.ADORA2B
0.847247152	0.247927513	0.188	0	1	FZD10	C-PEP.ADORA2B
0.847267472	0.087462841	0.125	0.118	1	OLMALINC	C-PEP.ADORA2B
0.847275323	-0.105182237	0.062	0.118	1	EFTUD1	C-PEP.ADORA2B
0.847277516	0.169925001	0.125	0	1	CBLN4	C-PEP.ADORA2B
0.84728595	1.722611099	0.688	0.706	1	OSTM1	C-PEP.ADORA2B
0.847381311	-0.124041264	0.062	0.118	1	NBPF14	C-PEP.ADORA2B
0.847381914	0.087462841	0.188	0.059	1	VAX2	C-PEP.ADORA2B
0.847396456	0.774304956	0.562	0.176	1	GPC3	C-PEP.ADORA2B
0.847442221	0.169925001	0.125	0	1	MINAR2	C-PEP.ADORA2B
0.847478698	0.087462841	0.125	0.059	1	VHLL	C-PEP.ADORA2B
0.847503444	1.738416206	0.812	1	1	OAZ1	C-PEP.ADORA2B
0.847511175	0.363097284	0.188	0.118	1	APOLD1	C-PEP.ADORA2B
0.847535221	0.247927513	0.188	0	1	TGM3	C-PEP.ADORA2B
0.847535221	0.247927513	0.188	0	1	DEPRECATED-ENSG00000159882	C-PEP.ADORA2B
0.847547511	1.837195731	0.812	0.824	1	PIGZ	C-PEP.ADORA2B
0.847613248	0.165465353	0.188	0.059	1	TPSB2	C-PEP.ADORA2B
0.847645334	0.376969458	0.188	0.059	1	FOXP3	C-PEP.ADORA2B
0.847694453	0.087462841	0.188	0.059	1	MBOAT4	C-PEP.ADORA2B
0.847762184	0.321928095	0.188	0	1	GPR160	C-PEP.ADORA2B
0.847792508	0.247927513	0.125	0	1	MAT1A	C-PEP.ADORA2B
0.84786613	1.846005514	0.688	0.588	1	EEFSEC	C-PEP.ADORA2B
0.847908803	1.237705477	0.688	0.294	1	ARID3B	C-PEP.ADORA2B
0.847929868	0.169925001	0.125	0	1	NT5C1A	C-PEP.ADORA2B
0.847929868	0.169925001	0.125	0	1	SLC25A47	C-PEP.ADORA2B
0.847933268	0.894817763	0.375	0.176	1	CGAS	C-PEP.ADORA2B
0.847933499	0.157852169	0.25	0.118	1	ERFL	C-PEP.ADORA2B
0.847945738	1.286771649	0.625	0.176	1	ADAM8	C-PEP.ADORA2B
0.847949324	0.247927513	0.125	0	1	OR7D2	C-PEP.ADORA2B
0.847973827	0.424497829	0.25	0.118	1	KDELR3	C-PEP.ADORA2B
0.84797553	0.087462841	0.188	0.059	1	DEPRECATED-ENSG00000090889	C-PEP.ADORA2B
0.847984548	1.733393359	0.625	0.588	1	WDR45B	C-PEP.ADORA2B
0.848018953	0.520422249	0.375	0.118	1	MYO5B	C-PEP.ADORA2B
0.848026641	1.813048208	0.75	0.588	1	CSTF3	C-PEP.ADORA2B
0.848028681	0.309855263	0.125	0.059	1	ANPEP	C-PEP.ADORA2B
0.848106616	0.239465935	0.125	0.059	1	PKD1L1	C-PEP.ADORA2B
0.848133345	1.409390936	0.625	0.235	1	RCC1	C-PEP.ADORA2B
0.848145004	1.632896978	0.688	0.529	1	MFAP1	C-PEP.ADORA2B
0.848167104	0.231852751	0.188	0.059	1	INSL3	C-PEP.ADORA2B
0.848178982	1.631286647	0.688	0.412	1	PARL	C-PEP.ADORA2B
0.848190893	1.793279737	0.812	0.588	1	THAP4	C-PEP.ADORA2B
0.848260167	0.247927513	0.188	0	1	SMIM28	C-PEP.ADORA2B
0.848534763	1.780139159	0.688	0.412	1	ZBTB40	C-PEP.ADORA2B
0.848627017	1.017073513	0.375	0.176	1	AZGP1	C-PEP.ADORA2B
0.848656	1.432291338	0.688	0.353	1	BNIP1	C-PEP.ADORA2B
0.848677243	0.502500341	0.25	0.059	1	ZNF695	C-PEP.ADORA2B
0.848682564	1.266786541	0.5	0.235	1	DEPRECATED-ENSG00000104442	C-PEP.ADORA2B
0.848725603	0.087462841	0.125	0.235	1	C16orf52	C-PEP.ADORA2B
0.848751544	0.309855263	0.125	0.059	1	GXYLT2	C-PEP.ADORA2B
0.848824341	1.087462841	0.438	0.118	1	FAM200C	C-PEP.ADORA2B
0.848846246	0.486012218	0.312	0.176	1	TMEM154	C-PEP.ADORA2B
0.848852882	0.247927513	0.125	0	1	HKDC1	C-PEP.ADORA2B
0.848852882	0.247927513	0.125	0	1	ACE2	C-PEP.ADORA2B
0.848852882	0.247927513	0.125	0	1	DPPA2	C-PEP.ADORA2B
0.848852882	0.247927513	0.125	0	1	SPATA31A6	C-PEP.ADORA2B
0.848852882	0.247927513	0.125	0	1	FOXD4L6	C-PEP.ADORA2B
0.848883975	1.889419459	0.812	0.824	1	RUSC2	C-PEP.ADORA2B
0.848915404	0.020348645	0.188	0.118	1	DEPRECATED-ENSG00000136143	C-PEP.ADORA2B
0.848928548	0.239465935	0.125	0.059	1	ITGAL	C-PEP.ADORA2B
0.848928548	0.239465935	0.125	0.059	1	IL12RB1	C-PEP.ADORA2B
0.848973539	0.850423644	0.438	0.176	1	DEPRECATED-ENSG00000151233	C-PEP.ADORA2B
0.849029034	-0.164075926	0.188	0.118	1	STX11	C-PEP.ADORA2B
0.8490475	1.854802084	0.688	0.647	1	RECQL5	C-PEP.ADORA2B
0.849065524	0.169925001	0.125	0	1	OR13A1	C-PEP.ADORA2B
0.849092355	1.448086226	0.688	0.647	1	DGKA	C-PEP.ADORA2B
0.849109898	0.087462841	0.125	0.118	1	TRIM43	C-PEP.ADORA2B
0.849110878	1.433913255	0.625	0.235	1	ZNF823	C-PEP.ADORA2B
0.849139383	1.784634846	0.688	0.706	1	IGIP	C-PEP.ADORA2B
0.849159106	0.165465353	0.125	0.059	1	TP53AIP1	C-PEP.ADORA2B
0.849183954	0.087462841	0.125	0.059	1	SELL	C-PEP.ADORA2B
0.849183954	0.087462841	0.125	0.059	1	IRAG1	C-PEP.ADORA2B
0.849306842	0.169925001	0.125	0	1	SULT1B1	C-PEP.ADORA2B
0.849328504	0.087462841	0.125	0.059	1	TMIGD3	C-PEP.ADORA2B
0.849356854	0.672425342	0.5	0.118	1	GSG1L	C-PEP.ADORA2B
0.849363755	0.321928095	0.188	0	1	RDM1	C-PEP.ADORA2B
0.849368954	1.667245103	0.812	0.706	1	EHD1	C-PEP.ADORA2B
0.849423808	-0.52259064	0.062	0.235	1	LSAMP-AS1	C-PEP.ADORA2B
0.849434778	0.017073513	0.25	0.118	1	ZMYND10	C-PEP.ADORA2B
0.849462197	-0.056927068	0.062	0.118	1	10-Sep	C-PEP.ADORA2B
0.849464566	1.397802962	0.438	0.118	1	DEPRECATED-ENSG00000104897	C-PEP.ADORA2B
0.849494371	0.020348645	0.062	0.176	1	CTD-2007H13.3	C-PEP.ADORA2B
0.849508494	0.087462841	0.188	0.059	1	NAT1	C-PEP.ADORA2B
0.849616923	0.01346226	0.062	0.118	1	AC005537.2	C-PEP.ADORA2B
0.84964096	0.239465935	0.188	0.059	1	TBX18	C-PEP.ADORA2B
0.84966261	1.087462841	0.5	0.176	1	TCF19	C-PEP.ADORA2B
0.849724269	0.165465353	0.125	0.059	1	MYBL2	C-PEP.ADORA2B
0.849739546	-0.143862705	0.062	0.118	1	GUCY1B3	C-PEP.ADORA2B
0.849758031	1.399406848	0.562	0.235	1	TIPARP	C-PEP.ADORA2B
0.84982599	1.970948833	0.812	0.706	1	AFDN	C-PEP.ADORA2B
0.84987488	0.424497829	0.125	0.118	1	CTB-50L17.10	C-PEP.ADORA2B
0.849889788	0.874469118	0.75	0.588	1	SGMS1	C-PEP.ADORA2B
0.849916427	1.805691873	0.625	0.235	1	ARRDC4	C-PEP.ADORA2B
0.84993605	1.70671852	0.875	0.588	1	EXOC5	C-PEP.ADORA2B
0.850063379	0.087462841	0.125	0.118	1	TIGD1	C-PEP.ADORA2B
0.850146576	1.706372674	0.875	0.647	1	SLC39A9	C-PEP.ADORA2B
0.850148302	1.71636869	0.688	0.471	1	RUFY1	C-PEP.ADORA2B
0.85020683	0.392317423	0.125	0	1	DCDC2C	C-PEP.ADORA2B
0.85020683	0.392317423	0.125	0	1	AC007906.2	C-PEP.ADORA2B
0.85020683	0.392317423	0.125	0	1	LILRA2	C-PEP.ADORA2B
0.850261464	0.99016564	0.562	0.176	1	ILDR2	C-PEP.ADORA2B
0.850271805	0.724892762	0.25	0.059	1	GJC1	C-PEP.ADORA2B
0.850290579	0.321928095	0.125	0	1	ZNF469	C-PEP.ADORA2B
0.850294522	0.087462841	0.188	0.118	1	B3GNT7	C-PEP.ADORA2B
0.850305942	0.026062297	0.188	0.059	1	CXCL14	C-PEP.ADORA2B
0.850306652	0.165465353	0.188	0.059	1	DEPRECATED-ENSG00000091073	C-PEP.ADORA2B
0.850353102	1.052697423	0.312	0.176	1	WDR86	C-PEP.ADORA2B
0.850410644	-0.13492958	0.062	0.176	1	C6orf99	C-PEP.ADORA2B
0.850417979	1.018200179	0.688	0.176	1	ISG20	C-PEP.ADORA2B
0.850444928	-0.124041264	0.125	0.118	1	N6AMT2	C-PEP.ADORA2B
0.850487672	1.600482037	0.875	0.824	1	EIF4H	C-PEP.ADORA2B
0.850494017	1.205644268	0.688	0.353	1	CDK2AP2	C-PEP.ADORA2B
0.850577789	1.574244948	0.75	0.765	1	PCSK6	C-PEP.ADORA2B
0.850580752	1.409390936	0.5	0.294	1	MYO18B	C-PEP.ADORA2B
0.850627606	0.247927513	0.125	0	1	SLC12A5	C-PEP.ADORA2B
0.850655919	0.486012218	0.5	0.118	1	KRTCAP3	C-PEP.ADORA2B
0.850686731	-0.220659454	0.125	0.176	1	NUP50-AS1	C-PEP.ADORA2B
0.850727674	0.17766065	0.188	0.294	1	PCBD2	C-PEP.ADORA2B
0.850762373	1.586695468	0.625	0.235	1	MOSMO	C-PEP.ADORA2B
0.850881011	1.576565327	0.75	0.706	1	HSD17B11	C-PEP.ADORA2B
0.850897513	0.169925001	0.125	0	1	CCDC54	C-PEP.ADORA2B
0.850923343	0.392317423	0.125	0	1	FCRL4	C-PEP.ADORA2B
0.850925313	1.048988693	0.438	0.118	1	ATXN7L2	C-PEP.ADORA2B
0.850938019	1.36757076	0.75	0.529	1	PDE6B	C-PEP.ADORA2B
0.850995258	1.56139403	0.562	0.294	1	GNB3	C-PEP.ADORA2B
0.851010193	0.01346226	0.062	0.118	1	AQP4-AS1	C-PEP.ADORA2B
0.851028317	1.604521277	0.625	0.235	1	FGD1	C-PEP.ADORA2B
0.851063414	-0.105182237	0.188	0.059	1	MLKL	C-PEP.ADORA2B
0.851084256	1.896898074	0.688	0.647	1	GLT1D1	C-PEP.ADORA2B
0.851100059	0.169925001	0.125	0	1	PABPC3	C-PEP.ADORA2B
0.851100059	0.169925001	0.125	0	1	GBX2	C-PEP.ADORA2B
0.851100059	0.169925001	0.125	0	1	MOGAT2	C-PEP.ADORA2B
0.851151721	-0.13492958	0.125	0.059	1	RP3-402G11.26	C-PEP.ADORA2B
0.851413535	0.321928095	0.188	0	1	TSPAN1	C-PEP.ADORA2B
0.851413535	0.321928095	0.188	0	1	PKLR	C-PEP.ADORA2B
0.85141776	0.165465353	0.188	0.059	1	TSSK2	C-PEP.ADORA2B
0.851426778	1.606837	0.75	0.471	1	GRK3	C-PEP.ADORA2B
0.851457841	0.239465935	0.25	0.059	1	H1-3	C-PEP.ADORA2B
0.851507331	0.169925001	0.125	0	1	FAM186B	C-PEP.ADORA2B
0.851507331	0.169925001	0.125	0	1	CLEC4F	C-PEP.ADORA2B
0.851507331	0.169925001	0.125	0	1	FOXN4	C-PEP.ADORA2B
0.851531698	1.046820857	0.438	0.059	1	P2RY1	C-PEP.ADORA2B
0.851606054	1.65224746	0.688	0.412	1	PAOX	C-PEP.ADORA2B
0.851636191	0.087462841	0.188	0.059	1	PRTG	C-PEP.ADORA2B
0.851676336	1.576398454	0.812	0.588	1	EIF2B3	C-PEP.ADORA2B
0.851694497	2.015313055	0.812	0.765	1	EMB	C-PEP.ADORA2B
0.851713819	1.977984364	0.625	0.471	1	TP53RK	C-PEP.ADORA2B
0.851715372	1.790745309	0.688	0.529	1	HDAC3	C-PEP.ADORA2B
0.851721601	0.087462841	0.125	0.059	1	GARIN2	C-PEP.ADORA2B
0.851778918	0.884969977	0.562	0.176	1	BGLAP	C-PEP.ADORA2B
0.851873337	0.321928095	0.188	0	1	C12orf54	C-PEP.ADORA2B
0.851889685	1.736965594	0.688	0.412	1	TMEM121	C-PEP.ADORA2B
0.851890284	1.668445491	0.625	0.529	1	SELENOK	C-PEP.ADORA2B
0.851903301	0.247927513	0.125	0	1	KCNE5	C-PEP.ADORA2B
0.851903301	0.247927513	0.125	0	1	PCSK9	C-PEP.ADORA2B
0.851998688	1.569062701	0.938	0.941	1	PSAP	C-PEP.ADORA2B
0.852027583	0.247927513	0.188	0	1	C10orf67	C-PEP.ADORA2B
0.852039107	1.689842395	0.812	0.647	1	SKI	C-PEP.ADORA2B
0.852046259	2.02509696	0.625	0.412	1	COG8	C-PEP.ADORA2B
0.852119105	0.087462841	0.188	0.059	1	MYADML2	C-PEP.ADORA2B
0.852130195	1.824428435	0.625	0.353	1	ZNF777	C-PEP.ADORA2B
0.85214031	1.673847417	0.75	0.882	1	DNAJB2	C-PEP.ADORA2B
0.852144138	0.298966946	0.312	0.118	1	BDKRB1	C-PEP.ADORA2B
0.852145639	0.239465935	0.188	0.059	1	FGL1	C-PEP.ADORA2B
0.852219146	0.169925001	0.125	0	1	TOMM20L	C-PEP.ADORA2B
0.852219146	0.169925001	0.125	0	1	PTGER1	C-PEP.ADORA2B
0.852222076	1.347329968	0.625	0.471	1	PRC1	C-PEP.ADORA2B
0.852312599	0.161463423	0.125	0.059	1	ITGA8	C-PEP.ADORA2B
0.852452054	0.165465353	0.188	0.059	1	OIT3	C-PEP.ADORA2B
0.85246127	1.488246357	0.562	0.412	1	CYREN	C-PEP.ADORA2B
0.852504825	-0.09696173	0.125	0.118	1	FAM66C	C-PEP.ADORA2B
0.852634338	0.539975046	0.312	0.059	1	IQANK1	C-PEP.ADORA2B
0.852665704	0.247927513	0.188	0	1	OR2T33	C-PEP.ADORA2B
0.852684827	1.758898748	1	0.824	1	CALY	C-PEP.ADORA2B
0.852710974	0.376969458	0.125	0.059	1	DPEP2	C-PEP.ADORA2B
0.852712187	0.296916207	0.625	0.235	1	CCDC71L	C-PEP.ADORA2B
0.852713828	0.247927513	0.125	0	1	SCYGR8	C-PEP.ADORA2B
0.852718067	0.087462841	0.125	0.059	1	SOWAHA	C-PEP.ADORA2B
0.852729303	0.939364202	0.562	0.118	1	CYBA	C-PEP.ADORA2B
0.852772644	0.92145289	0.375	0.176	1	C19orf73	C-PEP.ADORA2B
0.852776277	0.087462841	0.125	0.059	1	H2BC9	C-PEP.ADORA2B
0.852843634	1.715494064	0.688	0.412	1	UFSP2	C-PEP.ADORA2B
0.852851803	-0.09696173	0.062	0.118	1	RP11-78F17.1	C-PEP.ADORA2B
0.852890686	0.247927513	0.188	0	1	SELENOV	C-PEP.ADORA2B
0.852894521	1.702172685	0.625	0.412	1	SAC3D1	C-PEP.ADORA2B
0.852918614	0.161463423	0.062	0.118	1	MT1M	C-PEP.ADORA2B
0.852926476	1.285402219	0.625	0.118	1	SPA17	C-PEP.ADORA2B
0.852958146	0.392317423	0.188	0	1	PRLH	C-PEP.ADORA2B
0.852982803	-0.175571565	0.125	0.118	1	POLR2J	C-PEP.ADORA2B
0.853017931	0.247927513	0.125	0	1	TAFA4	C-PEP.ADORA2B
0.853017931	0.247927513	0.125	0	1	SPATS1	C-PEP.ADORA2B
0.853106044	1.600872081	0.688	0.588	1	ONECUT1	C-PEP.ADORA2B
0.853122076	0.224966365	0.125	0.118	1	ADGRE2	C-PEP.ADORA2B
0.85315313	0.165465353	0.188	0.059	1	ACTN3	C-PEP.ADORA2B
0.853193058	1.510674272	0.5	0.118	1	SLC1A6	C-PEP.ADORA2B
0.853235	1.165465353	0.625	0.118	1	CEBPA	C-PEP.ADORA2B
0.853274464	1.058316496	0.875	0.706	1	CECR2	C-PEP.ADORA2B
0.853276433	0.169925001	0.125	0	1	FAM166B	C-PEP.ADORA2B
0.853282769	0.224966365	0.125	0.118	1	TMEM37	C-PEP.ADORA2B
0.853303278	0.59442283	0.25	0.118	1	RGS20	C-PEP.ADORA2B
0.853332223	1.087462841	0.688	0.529	1	PBX3	C-PEP.ADORA2B
0.853421479	0.247927513	0.125	0	1	DUOX2	C-PEP.ADORA2B
0.853421479	0.247927513	0.125	0	1	OR13C5	C-PEP.ADORA2B
0.853443124	0.017073513	0.062	0.118	1	C2orf82	C-PEP.ADORA2B
0.85354809	0.441099796	0.188	0.059	1	F5	C-PEP.ADORA2B
0.853591661	0.309855263	0.125	0.059	1	CAVIN2	C-PEP.ADORA2B
0.85370895	-1.222877279	0.188	0.235	1	ANKUB1	C-PEP.ADORA2B
0.853836483	1.733179373	0.688	0.235	1	SSPN	C-PEP.ADORA2B
0.853841648	0.231852751	0.188	0.059	1	GPER1	C-PEP.ADORA2B
0.853852417	1.898111589	0.875	0.706	1	SHISA5	C-PEP.ADORA2B
0.853877561	0.165465353	0.125	0.059	1	NLRP14	C-PEP.ADORA2B
0.854067041	0.392317423	0.188	0	1	DAND5	C-PEP.ADORA2B
0.854074562	1.787902559	0.812	0.412	1	ACAD8	C-PEP.ADORA2B
0.854149549	1.49271932	0.562	0.294	1	RABL2B	C-PEP.ADORA2B
0.854168141	0.309855263	0.125	0.059	1	CES1	C-PEP.ADORA2B
0.854329558	0.649341729	0.438	0.118	1	STEAP1	C-PEP.ADORA2B
0.854453615	0.087462841	0.125	0.059	1	ENSG00000182584	C-PEP.ADORA2B
0.854490943	0.459431619	0.125	0	1	ATP2A3	C-PEP.ADORA2B
0.854497711	0.169925001	0.125	0	1	SEMA5B	C-PEP.ADORA2B
0.854497711	0.169925001	0.125	0	1	TKTL2	C-PEP.ADORA2B
0.854497711	0.169925001	0.125	0	1	ENSG00000100068	C-PEP.ADORA2B
0.854530627	1.541658717	0.875	0.941	1	ZFYVE28	C-PEP.ADORA2B
0.854546496	1.626621652	0.625	0.294	1	APOL3	C-PEP.ADORA2B
0.854551026	0.321928095	0.188	0	1	SEPTIN12	C-PEP.ADORA2B
0.854551026	0.321928095	0.188	0	1	LYPD3	C-PEP.ADORA2B
0.854608862	0.424497829	0.125	0.059	1	CCN4	C-PEP.ADORA2B
0.854619989	1.740169949	0.75	0.529	1	TUBGCP5	C-PEP.ADORA2B
0.854629442	1.74956474	0.812	0.647	1	HSPA4	C-PEP.ADORA2B
0.854632607	0.247927513	0.188	0	1	EDN2	C-PEP.ADORA2B
0.854676391	1.183678157	0.5	0.176	1	TLR4	C-PEP.ADORA2B
0.854680195	1.901907188	0.812	0.706	1	EDEM3	C-PEP.ADORA2B
0.854729656	-0.13492958	0.062	0.176	1	MTRNR2L1	C-PEP.ADORA2B
0.854755103	1.850212461	0.75	0.647	1	GP1BB	C-PEP.ADORA2B
0.854811451	0.157852169	0.25	0.118	1	FOXD4L1	C-PEP.ADORA2B
0.854818756	1.112997933	0.562	0.176	1	ENO3	C-PEP.ADORA2B
0.854824369	1.197087332	0.625	0.118	1	SLC29A3	C-PEP.ADORA2B
0.854831253	1.914313939	0.5	0.353	1	QSOX2	C-PEP.ADORA2B
0.854886699	1.283860054	0.562	0.176	1	STOX1	C-PEP.ADORA2B
0.854891657	0.459431619	0.125	0	1	HIST1H1B	C-PEP.ADORA2B
0.854891657	0.459431619	0.125	0	1	LIPT2	C-PEP.ADORA2B
0.854896282	-0.386468347	0.062	0.118	1	AC106791.1	C-PEP.ADORA2B
0.854896282	-0.386468347	0.062	0.118	1	DPH6-DT	C-PEP.ADORA2B
0.854898634	0.169925001	0.125	0	1	BMP4	C-PEP.ADORA2B
0.854904022	2.092328596	0.625	0.471	1	STMP1	C-PEP.ADORA2B
0.854912618	0.087462841	0.188	0.059	1	DEPRECATED-ENSG00000172775	C-PEP.ADORA2B
0.854946595	1.790953731	0.75	0.706	1	USP46	C-PEP.ADORA2B
0.854951552	0.321928095	0.188	0	1	VWC2L	C-PEP.ADORA2B
0.854970574	0.009460329	0.125	0.118	1	TRIM72	C-PEP.ADORA2B
0.855013999	1.557236404	0.625	0.647	1	PDIA6	C-PEP.ADORA2B
0.85511666	0.239465935	0.188	0.059	1	C11orf21	C-PEP.ADORA2B
0.85511666	0.239465935	0.188	0.059	1	RIPPLY1	C-PEP.ADORA2B
0.855126792	0.321928095	0.125	0	1	SLC12A8	C-PEP.ADORA2B
0.855285949	0.321928095	0.125	0	1	RGL3	C-PEP.ADORA2B
0.855334035	0.247927513	0.188	0	1	HAPLN1	C-PEP.ADORA2B
0.855334484	1.498658274	0.562	0.294	1	DEPRECATED-ENSG00000258366	C-PEP.ADORA2B
0.855371791	0.224966365	0.188	0.059	1	MDFI	C-PEP.ADORA2B
0.855391947	1.759723557	0.812	0.882	1	GAL	C-PEP.ADORA2B
0.855400786	1.6835659	0.812	0.706	1	KDM3B	C-PEP.ADORA2B
0.855449305	0.309855263	0.25	0.176	1	EVC2	C-PEP.ADORA2B
0.855459135	1.775518835	0.75	0.647	1	BRD9	C-PEP.ADORA2B
0.855460442	1.12559797	0.75	0.471	1	GPLD1	C-PEP.ADORA2B
0.855485253	1.779067902	0.75	0.647	1	DPY30	C-PEP.ADORA2B
0.855522203	0.231852751	0.125	0.059	1	CASP10	C-PEP.ADORA2B
0.855524142	0.165465353	0.188	0.059	1	ZNF728	C-PEP.ADORA2B
0.855524859	0.631783357	0.5	0.118	1	CCDC28B	C-PEP.ADORA2B
0.855543376	1.271887412	0.312	0.176	1	HIST1H4C	C-PEP.ADORA2B
0.855606432	0.719731057	0.375	0.118	1	SPAG8	C-PEP.ADORA2B
0.855688599	1.629249201	0.938	0.882	1	APBA1	C-PEP.ADORA2B
0.855719596	1.651202071	0.812	0.824	1	MAP2K1	C-PEP.ADORA2B
0.855722663	0.239465935	0.188	0.059	1	PROK2	C-PEP.ADORA2B
0.85581194	1.37286506	0.5	0.176	1	DEPRECATED-ENSG00000132570	C-PEP.ADORA2B
0.855822118	0.087462841	0.125	0.059	1	TRPV5	C-PEP.ADORA2B
0.855837955	0.087462841	0.125	0.118	1	C5AR2	C-PEP.ADORA2B
0.855858834	1.54689446	0.562	0.294	1	SUV39H1	C-PEP.ADORA2B
0.85586215	2.200162974	0.688	0.471	1	TOGARAM1	C-PEP.ADORA2B
0.855872041	0.087462841	0.062	0.118	1	NAT6	C-PEP.ADORA2B
0.855878609	1.662157007	0.625	0.412	1	FAM53B	C-PEP.ADORA2B
0.855897231	0.017073513	0.188	0.118	1	KLHDC7B	C-PEP.ADORA2B
0.856028215	0.239465935	0.25	0.059	1	C8orf48	C-PEP.ADORA2B
0.856046658	0.231852751	0.188	0.118	1	APOBEC3C	C-PEP.ADORA2B
0.856072989	0.392317423	0.125	0	1	MARCHF10	C-PEP.ADORA2B
0.856165645	0.247927513	0.188	0	1	MRVI1	C-PEP.ADORA2B
0.856213008	1.138993142	0.812	0.706	1	SYT14	C-PEP.ADORA2B
0.856243665	-0.752072487	0.062	0.118	1	CCDC18-AS1	C-PEP.ADORA2B
0.856252812	0.321928095	0.188	0	1	LRRC38	C-PEP.ADORA2B
0.856252812	0.321928095	0.188	0	1	SMIM41	C-PEP.ADORA2B
0.856301036	0.239465935	0.25	0.059	1	ANGPTL6	C-PEP.ADORA2B
0.856345197	-0.402862785	0.188	0.412	1	FAM184B	C-PEP.ADORA2B
0.856412023	1.428000897	0.875	0.882	1	PTMS	C-PEP.ADORA2B
0.856417041	0.087462841	0.188	0.118	1	KCNK13	C-PEP.ADORA2B
0.856456617	0.247927513	0.188	0	1	CFAP97D1	C-PEP.ADORA2B
0.85651719	0.199937571	0.062	0.176	1	MUM1	C-PEP.ADORA2B
0.85652227	0.392317423	0.188	0	1	RHCG	C-PEP.ADORA2B
0.856526682	-0.073001831	0.062	0.118	1	AC026167.1	C-PEP.ADORA2B
0.85654746	1	0.438	0.176	1	ZNF256	C-PEP.ADORA2B
0.856609012	0.087462841	0.125	0.059	1	CD86	C-PEP.ADORA2B
0.85662882	0.56139403	0.125	0.059	1	VPREB3	C-PEP.ADORA2B
0.856731347	1.537265759	0.625	0.235	1	ZFP36L2	C-PEP.ADORA2B
0.856786378	1.760652525	0.5	0.294	1	SPACA6	C-PEP.ADORA2B
0.856853897	0.247927513	0.125	0	1	DEPRECATED-ENSG00000213714	C-PEP.ADORA2B
0.856853897	0.247927513	0.125	0	1	DEPRECATED-ENSG00000277149	C-PEP.ADORA2B
0.856862167	0.247927513	0.188	0	1	MYCT1	C-PEP.ADORA2B
0.856862167	0.247927513	0.188	0	1	VIP	C-PEP.ADORA2B
0.856985182	-0.220659454	0.25	0.118	1	SLC17A9	C-PEP.ADORA2B
0.857027435	1.676329796	0.75	0.706	1	FLVCR1	C-PEP.ADORA2B
0.857103889	2.461699809	0.5	0.647	1	H1FX	C-PEP.ADORA2B
0.857135508	1.239953249	0.812	0.765	1	FSTL5	C-PEP.ADORA2B
0.85719405	0.979314037	0.625	0.471	1	HOXB7	C-PEP.ADORA2B
0.857241987	0.165465353	0.188	0.059	1	GBP6	C-PEP.ADORA2B
0.8572468	-0.064540252	0.125	0.176	1	ATP6V0E2-AS1	C-PEP.ADORA2B
0.857270798	1.695695121	0.688	0.588	1	SEC61A2	C-PEP.ADORA2B
0.857292902	0.441099796	0.125	0.059	1	AGMO	C-PEP.ADORA2B
0.857294937	1.859763893	0.875	0.941	1	SPATA20	C-PEP.ADORA2B
0.857310473	0.247927513	0.188	0	1	MICB	C-PEP.ADORA2B
0.85736122	1.811253047	0.688	0.647	1	SUPT7L	C-PEP.ADORA2B
0.857392832	1.558092666	0.562	0.294	1	BCL3	C-PEP.ADORA2B
0.857403183	0.165465353	0.188	0.059	1	LINC02929	C-PEP.ADORA2B
0.857417667	0.572889668	0.375	0.118	1	AKR1C3	C-PEP.ADORA2B
0.857501626	1.392197732	0.5	0.412	1	DEPRECATED-ENSG00000065154	C-PEP.ADORA2B
0.857539756	0.935459748	0.375	0.118	1	LSMEM1	C-PEP.ADORA2B
0.857548005	0.247927513	0.188	0	1	DEPRECATED-ENSG00000117399	C-PEP.ADORA2B
0.857556487	1.257387843	0.5	0.176	1	WHRN	C-PEP.ADORA2B
0.857647486	1.54689446	0.5	0.294	1	DEPRECATED-ENSG00000122912	C-PEP.ADORA2B
0.857674859	1.087462841	0.5	0.294	1	SYTL4	C-PEP.ADORA2B
0.857680057	0.309855263	0.125	0.059	1	RIPOR3	C-PEP.ADORA2B
0.857688845	1.83681216	0.625	0.706	1	RNF208	C-PEP.ADORA2B
0.857705677	0.483391518	0.375	0.118	1	ZNF551	C-PEP.ADORA2B
0.85777545	0.247927513	0.125	0	1	MS4A1	C-PEP.ADORA2B
0.85779228	0.321928095	0.188	0	1	DEPRECATED-ENSG00000141437	C-PEP.ADORA2B
0.857800524	1.528035433	0.625	0.118	1	CLCN2	C-PEP.ADORA2B
0.857823469	1.578367108	0.688	0.647	1	LRRC57	C-PEP.ADORA2B
0.857853186	1.617353959	0.625	0.588	1	TXN2	C-PEP.ADORA2B
0.857905996	0.78260826	0.438	0.176	1	CHRNA7	C-PEP.ADORA2B
0.857957369	0.01346226	0.188	0.059	1	TAS1R3	C-PEP.ADORA2B
0.858007906	1.621441413	0.5	0.235	1	ZNG1B	C-PEP.ADORA2B
0.858026547	1.647763288	0.75	0.471	1	SH2B3	C-PEP.ADORA2B
0.858084278	0.169925001	0.125	0	1	FNDC7	C-PEP.ADORA2B
0.858088444	0.087462841	0.188	0.059	1	CLTRN	C-PEP.ADORA2B
0.858123804	1.749534268	0.812	0.882	1	LONP2	C-PEP.ADORA2B
0.858240101	0.247927513	0.125	0	1	SCN3A	C-PEP.ADORA2B
0.858247765	0.01346226	0.125	0.118	1	SPATC1	C-PEP.ADORA2B
0.858250714	1.765740127	1	1	1	ATP2C1	C-PEP.ADORA2B
0.858264733	-0.175571565	0.125	0.294	1	ZNF846	C-PEP.ADORA2B
0.8583556	0.157852169	0.188	0.118	1	KRTAP5-9	C-PEP.ADORA2B
0.858361976	0.207757075	0.562	0.176	1	PDE4C	C-PEP.ADORA2B
0.858427372	0.165465353	0.125	0.059	1	C7orf61	C-PEP.ADORA2B
0.858487221	1.842561526	0.75	0.824	1	POMGNT1	C-PEP.ADORA2B
0.858506157	1.293913719	0.75	0.294	1	TSPAN5	C-PEP.ADORA2B
0.858555856	0.239465935	0.125	0.059	1	ZNF366	C-PEP.ADORA2B
0.858590102	1.564940915	0.688	0.471	1	WDR24	C-PEP.ADORA2B
0.858626713	1.309855263	0.562	0.176	1	RHBDF2	C-PEP.ADORA2B
0.858699248	1.55876856	0.75	0.529	1	SVBP	C-PEP.ADORA2B
0.858710007	-0.100164162	0.125	0.176	1	MMP24-AS1	C-PEP.ADORA2B
0.858729626	1.800606827	0.75	0.882	1	TUSC3	C-PEP.ADORA2B
0.858808562	0.441099796	0.188	0.059	1	FZD2	C-PEP.ADORA2B
0.858811843	0.161463423	0.125	0.059	1	TTC22	C-PEP.ADORA2B
0.858855091	1.593353771	0.625	0.176	1	LPAR2	C-PEP.ADORA2B
0.858864938	0.239465935	0.188	0.059	1	OR2AJ1	C-PEP.ADORA2B
0.8588768	0.321928095	0.188	0	1	ZC3H11B	C-PEP.ADORA2B
0.8588768	0.321928095	0.188	0	1	GAS1	C-PEP.ADORA2B
0.858887196	0.531069493	0.25	0.176	1	IL16	C-PEP.ADORA2B
0.858890265	1.708951218	0.625	0.647	1	SIAH1	C-PEP.ADORA2B
0.85892498	2.049660809	0.625	0.353	1	FBLN2	C-PEP.ADORA2B
0.859010588	0.165465353	0.188	0.059	1	SKA3	C-PEP.ADORA2B
0.859034061	1.855647166	0.688	0.647	1	TAF9	C-PEP.ADORA2B
0.859089654	1.733066693	0.75	0.647	1	CLINT1	C-PEP.ADORA2B
0.859093203	-0.306816098	0.188	0.235	1	GABPB1-AS1	C-PEP.ADORA2B
0.859100236	1.29336714	0.688	0.471	1	CCDC107	C-PEP.ADORA2B
0.859133282	0.087462841	0.125	0.059	1	MOBP	C-PEP.ADORA2B
0.859142814	0.392317423	0.25	0	1	CAPN12	C-PEP.ADORA2B
0.859149135	0.157852169	0.188	0.118	1	PIK3R5	C-PEP.ADORA2B
0.859180445	1.253472793	0.625	0.176	1	ZNF775	C-PEP.ADORA2B
0.859231578	0.161463423	0.25	0.059	1	ENSG00000108448	C-PEP.ADORA2B
0.859241804	0.424497829	0.312	0.118	1	FAM110D	C-PEP.ADORA2B
0.859252911	0.247927513	0.188	0	1	TACR2	C-PEP.ADORA2B
0.859265179	0.697516323	0.438	0.059	1	GRIN3A	C-PEP.ADORA2B
0.85937314	0.023332504	0.25	0.118	1	EIF4E1B	C-PEP.ADORA2B
0.859398995	0.165465353	0.125	0.059	1	TNFSF14	C-PEP.ADORA2B
0.859475751	0.523561956	0.125	0	1	SHISA3	C-PEP.ADORA2B
0.859475751	0.523561956	0.125	0	1	ACSM5	C-PEP.ADORA2B
0.859505525	0.459431619	0.188	0	1	MYOZ1	C-PEP.ADORA2B
0.859518464	0.376969458	0.188	0.059	1	DKK1	C-PEP.ADORA2B
0.859599115	0.247927513	0.125	0	1	LARGE2	C-PEP.ADORA2B
0.859619418	0.161463423	0.25	0.118	1	KRTAP5-8	C-PEP.ADORA2B
0.859627277	1.589963182	0.5	0.059	1	MYBPC2	C-PEP.ADORA2B
0.859676885	0.459431619	0.125	0	1	CARD6	C-PEP.ADORA2B
0.859686385	0.169925001	0.125	0	1	RHOD	C-PEP.ADORA2B
0.859690827	1.459431619	0.5	0.235	1	PNPLA4	C-PEP.ADORA2B
0.859744778	0.309855263	0.25	0.059	1	CCIN	C-PEP.ADORA2B
0.859750452	0.623515741	0.188	0.118	1	GPR183	C-PEP.ADORA2B
0.859760937	2.240453744	0.812	0.765	1	KCNT1	C-PEP.ADORA2B
0.859785928	0.023332504	0.312	0.059	1	RBP1	C-PEP.ADORA2B
0.859851934	2.262904848	0.625	0.588	1	DCN	C-PEP.ADORA2B
0.859904296	0.009460329	0.125	0.118	1	CBY3	C-PEP.ADORA2B
0.859914375	0.441099796	0.25	0.059	1	SULF1	C-PEP.ADORA2B
0.859956521	0.376969458	0.125	0.059	1	GPR20	C-PEP.ADORA2B
0.859975396	-0.050040682	0.062	0.118	1	CTD-2337A12.1	C-PEP.ADORA2B
0.859979	1.57501284	0.625	0.529	1	TSSC4	C-PEP.ADORA2B
0.860011084	0.009460329	0.125	0.059	1	H2BC15	C-PEP.ADORA2B
0.860028585	0.231852751	0.188	0.059	1	TK1	C-PEP.ADORA2B
0.860080017	1.506175999	0.625	0.529	1	EBAG9	C-PEP.ADORA2B
0.86010956	1.810753499	0.625	0.353	1	GREB1	C-PEP.ADORA2B
0.860148628	0.392317423	0.188	0	1	SNX22	C-PEP.ADORA2B
0.860156096	0.64689025	0.375	0.118	1	HSPA1L	C-PEP.ADORA2B
0.860161178	0.239465935	0.188	0.059	1	WNT4	C-PEP.ADORA2B
0.860161391	0.523561956	0.125	0	1	GPR12	C-PEP.ADORA2B
0.860170684	1.811253047	0.625	0.294	1	GAR1	C-PEP.ADORA2B
0.860198167	0.579315938	0.625	0.353	1	DDB2	C-PEP.ADORA2B
0.860211151	-0.13492958	0.125	0.176	1	RRAD	C-PEP.ADORA2B
0.860218979	0.161463423	0.188	0.059	1	MSANTD5	C-PEP.ADORA2B
0.860234546	1.754887502	0.688	0.588	1	ABLIM2	C-PEP.ADORA2B
0.860247734	0.157852169	0.188	0.059	1	GLTPD2	C-PEP.ADORA2B
0.860295023	-0.073001831	0.062	0.118	1	AP000462.2	C-PEP.ADORA2B
0.860301244	0.56139403	0.312	0.059	1	C16orf89	C-PEP.ADORA2B
0.860351939	0.321928095	0.188	0	1	F2R	C-PEP.ADORA2B
0.860419394	1.326249701	0.5	0.118	1	DEPRECATED-ENSG00000185716	C-PEP.ADORA2B
0.860419408	0.165465353	0.188	0.059	1	RTKN2	C-PEP.ADORA2B
0.860504478	1.767705845	0.625	0.412	1	IFITM3	C-PEP.ADORA2B
0.860523254	1.529467388	0.625	0.412	1	UBE2T	C-PEP.ADORA2B
0.860739322	0.321928095	0.125	0	1	CLEC5A	C-PEP.ADORA2B
0.860739322	0.321928095	0.125	0	1	SAA4	C-PEP.ADORA2B
0.860805073	0.247927513	0.125	0	1	MUC5B	C-PEP.ADORA2B
0.860832954	0.424497829	0.312	0.118	1	ULBP2	C-PEP.ADORA2B
0.860846188	2.004046833	0.688	0.471	1	NGB	C-PEP.ADORA2B
0.860900224	0.087462841	0.188	0.118	1	DRICH1	C-PEP.ADORA2B
0.860941343	0.309855263	0.312	0.059	1	TAS2R8	C-PEP.ADORA2B
0.86095958	0.977489999	0.812	0.529	1	TMEM132D	C-PEP.ADORA2B
0.860982277	0.020348645	0.25	0.059	1	SELP	C-PEP.ADORA2B
0.860990813	1.804528878	0.625	0.529	1	TMEFF1	C-PEP.ADORA2B
0.861002191	0.247927513	0.188	0	1	SLC34A2	C-PEP.ADORA2B
0.861008954	0.321928095	0.25	0	1	KLHL10	C-PEP.ADORA2B
0.861072369	0.459431619	0.188	0	1	UGT2B4	C-PEP.ADORA2B
0.861158862	0.64385619	0.562	0.118	1	KCTD14	C-PEP.ADORA2B
0.861164081	1.331388424	0.688	0.471	1	NGDN	C-PEP.ADORA2B
0.861208985	0.247927513	0.125	0	1	MLC1	C-PEP.ADORA2B
0.861214237	2.063463522	0.75	0.706	1	KNDC1	C-PEP.ADORA2B
0.861306665	0.894817763	0.562	0.059	1	ZNF418	C-PEP.ADORA2B
0.861324031	0.264340603	0.188	0.059	1	SIGLEC10	C-PEP.ADORA2B
0.861332323	0.017073513	0.125	0.059	1	CXCL2	C-PEP.ADORA2B
0.861351878	0.808746813	0.438	0.176	1	DEPRECATED-ENSG00000152942	C-PEP.ADORA2B
0.861522169	1.789685646	0.875	0.824	1	KLHDC2	C-PEP.ADORA2B
0.861526768	1.472126691	0.5	0.059	1	CHRM1	C-PEP.ADORA2B
0.861570452	0.321928095	0.125	0	1	BTBD16	C-PEP.ADORA2B
0.861570452	0.321928095	0.125	0	1	CASQ1	C-PEP.ADORA2B
0.86158287	0.247927513	0.125	0	1	NPR3	C-PEP.ADORA2B
0.86158287	0.247927513	0.125	0	1	DLX5	C-PEP.ADORA2B
0.86159744	0.247927513	0.125	0	1	SP7	C-PEP.ADORA2B
0.86159744	0.247927513	0.125	0	1	MYH7	C-PEP.ADORA2B
0.861660584	0.392317423	0.25	0	1	NPPC	C-PEP.ADORA2B
0.861704652	-0.157649657	0.062	0.118	1	CDR1-AS	C-PEP.ADORA2B
0.861719255	1.076147528	0.5	0.235	1	ENTREP2	C-PEP.ADORA2B
0.861790296	0.239465935	0.188	0.059	1	OR52B2	C-PEP.ADORA2B
0.861861675	1.637659924	0.688	0.588	1	NUDCD2	C-PEP.ADORA2B
0.861874774	0.247927513	0.188	0	1	KLK7	C-PEP.ADORA2B
0.861987814	0.165465353	0.188	0.059	1	SCN4A	C-PEP.ADORA2B
0.861998826	1.613186139	0.688	0.471	1	ATAD3A	C-PEP.ADORA2B
0.86200518	1.637659924	0.75	0.529	1	MAD1L1	C-PEP.ADORA2B
0.862014147	0.148863386	0.062	0.176	1	WBSCR16	C-PEP.ADORA2B
0.8620169	1.731773352	0.75	0.647	1	RNF4	C-PEP.ADORA2B
0.862291558	1.171527106	0.625	0.235	1	ZNF790	C-PEP.ADORA2B
0.862304038	0.231852751	0.312	0.118	1	OR2AK2	C-PEP.ADORA2B
0.862352856	0.371255807	0.25	0.118	1	SH3TC1	C-PEP.ADORA2B
0.862431832	0.247927513	0.188	0	1	CCNO	C-PEP.ADORA2B
0.862437088	1.852997588	0.688	0.706	1	TMEM126B	C-PEP.ADORA2B
0.862475914	1.218707375	0.5	0.176	1	PLPP4	C-PEP.ADORA2B
0.862495342	2.130348654	0.625	0.412	1	GCA	C-PEP.ADORA2B
0.862571304	1.868406132	0.625	0.647	1	ADCY9	C-PEP.ADORA2B
0.862588211	0.424497829	0.25	0.118	1	ADRA1D	C-PEP.ADORA2B
0.862606814	0.392317423	0.25	0	1	AANAT	C-PEP.ADORA2B
0.862622054	-0.386468347	0.062	0.118	1	AC079142.1	C-PEP.ADORA2B
0.862636228	0.321928095	0.125	0	1	TBX19	C-PEP.ADORA2B
0.862636228	0.321928095	0.125	0	1	OPN4	C-PEP.ADORA2B
0.86270083	1.191799501	0.188	0.176	1	F8A1	C-PEP.ADORA2B
0.862733206	1.510674272	0.5	0.176	1	NPNT	C-PEP.ADORA2B
0.862763929	1.813287878	0.75	0.824	1	NDUFB5	C-PEP.ADORA2B
0.862864263	0.239465935	0.188	0.059	1	OLIG1	C-PEP.ADORA2B
0.862885436	0.247927513	0.188	0	1	SLC25A52	C-PEP.ADORA2B
0.8629053	0.938599455	0.562	0.235	1	C17orf97	C-PEP.ADORA2B
0.862916135	1.392317423	0.625	0.353	1	RFX1	C-PEP.ADORA2B
0.862955922	1.136931518	0.625	0.176	1	PLIN3	C-PEP.ADORA2B
0.862983276	0.715494064	0.438	0.118	1	OR2AG2	C-PEP.ADORA2B
0.863045174	0.350497247	0.125	0.118	1	CYTIP	C-PEP.ADORA2B
0.863049281	1.476965248	0.812	0.647	1	AHCYL1	C-PEP.ADORA2B
0.863099756	1.186998515	0.5	0.118	1	DEPRECATED-ENSG00000106538	C-PEP.ADORA2B
0.863112165	-0.064540252	0.125	0.176	1	KNL1	C-PEP.ADORA2B
0.863126514	0.392317423	0.125	0	1	CHST13	C-PEP.ADORA2B
0.863126848	1.224966365	0.625	0.235	1	ZSCAN22	C-PEP.ADORA2B
0.863191097	0.321928095	0.25	0	1	GSG1	C-PEP.ADORA2B
0.863191097	0.321928095	0.25	0	1	KRTAP5-4	C-PEP.ADORA2B
0.863203317	0.459431619	0.188	0	1	STRA6	C-PEP.ADORA2B
0.863296303	0.298966946	0.125	0.059	1	H4C16	C-PEP.ADORA2B
0.863342174	0.441099796	0.188	0.059	1	CCDC8	C-PEP.ADORA2B
0.86346414	1.259415524	0.625	0.353	1	GPANK1	C-PEP.ADORA2B
0.863465532	0.376969458	0.125	0.059	1	CCR5	C-PEP.ADORA2B
0.863472998	0.672425342	0.5	0.118	1	ERICH5	C-PEP.ADORA2B
0.863492213	-0.050040682	0.062	0.176	1	MRPL23	C-PEP.ADORA2B
0.863688396	0.534921818	0.375	0.118	1	SMO	C-PEP.ADORA2B
0.863730582	0.321928095	0.188	0	1	C1QTNF12	C-PEP.ADORA2B
0.863732313	1.549658774	0.75	0.647	1	TUB	C-PEP.ADORA2B
0.863744885	0.321928095	0.125	0	1	A3GALT2	C-PEP.ADORA2B
0.863835319	0.539975046	0.125	0.059	1	HIST1H1D	C-PEP.ADORA2B
0.863871383	1.479780264	0.562	0.235	1	NOTCH1	C-PEP.ADORA2B
0.863916954	-1.278186631	0.062	0.118	1	SCN1A-AS1	C-PEP.ADORA2B
0.863922521	1.475733431	0.625	0.412	1	SNRPB	C-PEP.ADORA2B
0.863975457	0.321928095	0.188	0	1	CASP5	C-PEP.ADORA2B
0.863985918	0.154577037	0.188	0.118	1	DKK2	C-PEP.ADORA2B
0.86402469	1.624269304	0.75	0.706	1	KMT5A	C-PEP.ADORA2B
0.864034458	0.824428435	0.562	0.176	1	MYLK4	C-PEP.ADORA2B
0.864039481	0.165465353	0.188	0.059	1	DEPRECATED-ENSG00000198346	C-PEP.ADORA2B
0.864051531	0.392317423	0.25	0	1	GFI1	C-PEP.ADORA2B
0.864101759	0.392317423	0.188	0	1	OR5B21	C-PEP.ADORA2B
0.864102848	0.161463423	0.188	0.059	1	OR4F21	C-PEP.ADORA2B
0.86415816	1.796056691	0.75	0.706	1	COMMD7	C-PEP.ADORA2B
0.864175936	0.231852751	0.188	0.059	1	ENSG00000135502	C-PEP.ADORA2B
0.864184393	0.154577037	0.125	0.118	1	SNHG19	C-PEP.ADORA2B
0.864199207	1.796414059	0.875	0.765	1	CCDC47	C-PEP.ADORA2B
0.864247371	1.773963368	0.688	0.412	1	C3orf38	C-PEP.ADORA2B
0.864338529	2.24926911	0.75	0.647	1	IGFBP7	C-PEP.ADORA2B
0.86437002	1.208478242	0.688	0.176	1	ZBTB5	C-PEP.ADORA2B
0.864386362	0.087462841	0.25	0.059	1	ACVRL1	C-PEP.ADORA2B
0.864390147	1.686924912	0.625	0.471	1	ZKSCAN8	C-PEP.ADORA2B
0.864419696	0.321928095	0.188	0	1	ARID3C	C-PEP.ADORA2B
0.864420673	1.676063919	0.75	0.647	1	AVEN	C-PEP.ADORA2B
0.864438701	1.20676177	0.5	0.235	1	ZNF703	C-PEP.ADORA2B
0.864458898	0.148863386	0.312	0.118	1	RFPL3	C-PEP.ADORA2B
0.864485428	1.202940059	0.562	0.176	1	OR2L3	C-PEP.ADORA2B
0.864508496	-0.166293751	0.125	0.235	1	GBAS	C-PEP.ADORA2B
0.864513159	1.441099796	0.625	0.353	1	SPSB4	C-PEP.ADORA2B
0.864561811	1.328470941	0.625	0.235	1	PCDHB6	C-PEP.ADORA2B
0.864609063	1.698609274	0.625	0.529	1	MAP3K6	C-PEP.ADORA2B
0.864616187	1.496853777	0.562	0.353	1	LYPD5	C-PEP.ADORA2B
0.864638681	0.309855263	0.188	0.059	1	KHDC1L	C-PEP.ADORA2B
0.864638681	0.309855263	0.188	0.059	1	NTN3	C-PEP.ADORA2B
0.864704129	0.165465353	0.188	0.059	1	DEPRECATED-ENSG00000196659	C-PEP.ADORA2B
0.864709553	1.705056346	0.812	0.765	1	FARSB	C-PEP.ADORA2B
0.864767616	0.746425923	0.312	0.118	1	IL20RB	C-PEP.ADORA2B
0.864891375	1.995832366	0.75	0.529	1	MGST2	C-PEP.ADORA2B
0.864926171	1.036836768	0.375	0.176	1	INMT	C-PEP.ADORA2B
0.864931828	0.247927513	0.125	0	1	MMP10	C-PEP.ADORA2B
0.864978768	1.445916812	0.562	0.176	1	POLE	C-PEP.ADORA2B
0.864998555	1.551816659	0.812	0.588	1	SLC10A6	C-PEP.ADORA2B
0.865143094	1.388959036	0.812	0.824	1	CD59	C-PEP.ADORA2B
0.865159163	0.309855263	0.188	0.059	1	CMKLR2	C-PEP.ADORA2B
0.865289657	0.231852751	0.188	0.059	1	APOB	C-PEP.ADORA2B
0.865297348	0.087462841	0.125	0.059	1	SPATA9	C-PEP.ADORA2B
0.865297348	0.087462841	0.125	0.059	1	OIP5	C-PEP.ADORA2B
0.865351285	1.854628673	0.938	1	1	CAMK2A	C-PEP.ADORA2B
0.865397803	1.192815841	0.625	0.235	1	TGFB3	C-PEP.ADORA2B
0.865406394	0.020348645	0.25	0.059	1	TBC1D10C	C-PEP.ADORA2B
0.865461317	0.239465935	0.188	0.059	1	EXD1	C-PEP.ADORA2B
0.865496623	0.239465935	0.25	0.059	1	PHF21B	C-PEP.ADORA2B
0.865567805	0.247927513	0.125	0	1	BUB1B	C-PEP.ADORA2B
0.865567805	0.247927513	0.125	0	1	FAM124B	C-PEP.ADORA2B
0.865649566	0.376969458	0.25	0.059	1	LY6G5C	C-PEP.ADORA2B
0.865670451	0.563900885	0.25	0.118	1	TFPI	C-PEP.ADORA2B
0.865816658	2.325622578	0.312	0.412	1	SLC9A3R2	C-PEP.ADORA2B
0.865818864	0.231852751	0.125	0.059	1	LTK	C-PEP.ADORA2B
0.865854977	0.441099796	0.125	0.059	1	RHOV	C-PEP.ADORA2B
0.865902756	1.834696771	0.75	0.588	1	SAR1B	C-PEP.ADORA2B
0.865910733	0.231852751	0.25	0.059	1	NRARP	C-PEP.ADORA2B
0.865936908	0.087462841	0.188	0.059	1	CABP4	C-PEP.ADORA2B
0.865956233	1.333219256	0.688	0.235	1	LETM2	C-PEP.ADORA2B
0.866053353	1.284499688	0.625	0.412	1	DRG1	C-PEP.ADORA2B
0.866066707	1.420886575	0.625	0.118	1	GPC2	C-PEP.ADORA2B
0.866086295	0.623515741	0.312	0.176	1	WDR78	C-PEP.ADORA2B
0.866099623	0.392317423	0.188	0	1	ABCA4	C-PEP.ADORA2B
0.866101779	0.298966946	0.188	0.118	1	IHO1	C-PEP.ADORA2B
0.866125335	0.883929447	0.188	0.118	1	TNNC1	C-PEP.ADORA2B
0.866135599	0.298966946	0.25	0.118	1	PIK3CG	C-PEP.ADORA2B
0.866192822	0.672425342	0.438	0.118	1	IRF6	C-PEP.ADORA2B
0.866225688	0.247927513	0.188	0	1	ENSG00000126952	C-PEP.ADORA2B
0.866228201	0.161463423	0.25	0.059	1	OSM	C-PEP.ADORA2B
0.866337837	1.718229032	0.625	0.412	1	PRUNE1	C-PEP.ADORA2B
0.86636732	0.459431619	0.25	0	1	CXCL13	C-PEP.ADORA2B
0.866396341	0.392317423	0.25	0	1	M1AP	C-PEP.ADORA2B
0.866430938	0.309855263	0.188	0.059	1	NUPR2	C-PEP.ADORA2B
0.866462366	-2.105182237	0.188	0.412	1	PCDH9-AS2	C-PEP.ADORA2B
0.866470508	1.47740936	0.625	0.176	1	AMOT	C-PEP.ADORA2B
0.866472404	1.51630614	0.375	0.294	1	ICK	C-PEP.ADORA2B
0.866521195	0.087462841	0.25	0.118	1	TENT5B	C-PEP.ADORA2B
0.866539767	0.739539538	0.188	0.118	1	DCLK3	C-PEP.ADORA2B
0.866558215	0.087462841	0.125	0.059	1	GTSF1	C-PEP.ADORA2B
0.866593464	0.231852751	0.25	0.118	1	PIPOX	C-PEP.ADORA2B
0.866605739	-0.11417102	0.188	0.059	1	ROBO4	C-PEP.ADORA2B
0.866667987	0.087462841	0.125	0.176	1	ZNF429	C-PEP.ADORA2B
0.866694971	1.653060017	0.875	0.647	1	EFR3B	C-PEP.ADORA2B
0.866695035	0.363097284	0.188	0.059	1	HYAL1	C-PEP.ADORA2B
0.866735683	0.231852751	0.25	0.059	1	MRGPRF	C-PEP.ADORA2B
0.866773986	1.92006844	0.688	0.706	1	U2AF1L4	C-PEP.ADORA2B
0.866844757	0.441099796	0.25	0.059	1	KCNH3	C-PEP.ADORA2B
0.866885696	1.519015427	0.75	0.706	1	CRYL1	C-PEP.ADORA2B
0.867046531	0.321928095	0.125	0	1	NAGS	C-PEP.ADORA2B
0.867116231	0.935459748	0.562	0.235	1	CMTM8	C-PEP.ADORA2B
0.867137302	0.321928095	0.188	0	1	TTLL13	C-PEP.ADORA2B
0.867142129	1.416085589	0.75	0.471	1	CBY1	C-PEP.ADORA2B
0.867187929	0.649341729	0.25	0.118	1	CRYBG1	C-PEP.ADORA2B
0.867188944	0.321928095	0.125	0	1	ZC2HC1B	C-PEP.ADORA2B
0.867194356	-0.564613855	0.062	0.118	1	AC005670.3	C-PEP.ADORA2B
0.867196406	2.008028374	0.312	0.412	1	ZADH2	C-PEP.ADORA2B
0.867209588	0.020348645	0.188	0.118	1	POU2AF3	C-PEP.ADORA2B
0.867349404	0.321928095	0.188	0	1	DEPRECATED-ENSG00000170779	C-PEP.ADORA2B
0.867358651	0.321928095	0.188	0	1	FCRLA	C-PEP.ADORA2B
0.867382998	1.888558773	0.75	0.588	1	PDE2A	C-PEP.ADORA2B
0.867388223	0.376969458	0.125	0.059	1	CSF2RB	C-PEP.ADORA2B
0.867443271	1.790261832	0.75	0.706	1	BUB3	C-PEP.ADORA2B
0.86744694	0.719731057	0.188	0.176	1	SAP25	C-PEP.ADORA2B
0.867592732	0.441099796	0.125	0.059	1	CT55	C-PEP.ADORA2B
0.867645591	1.32309109	0.688	0.235	1	MCM8	C-PEP.ADORA2B
0.867657046	0.502500341	0.188	0.059	1	HERC5	C-PEP.ADORA2B
0.867733249	-0.275107238	0.125	0.294	1	CASC15	C-PEP.ADORA2B
0.867780641	-0.073001831	0.062	0.118	1	AL592148.3	C-PEP.ADORA2B
0.867780641	-0.073001831	0.062	0.118	1	LINC01828	C-PEP.ADORA2B
0.867780641	-0.073001831	0.062	0.118	1	LINC02572	C-PEP.ADORA2B
0.867780641	-0.073001831	0.062	0.118	1	AC093865.1	C-PEP.ADORA2B
0.867780641	-0.073001831	0.062	0.118	1	SEMA3F-AS1	C-PEP.ADORA2B
0.867780641	-0.073001831	0.062	0.118	1	AC104162.2	C-PEP.ADORA2B
0.867780641	-0.073001831	0.062	0.118	1	AC083798.2	C-PEP.ADORA2B
0.867780641	-0.073001831	0.062	0.118	1	AC137770.1	C-PEP.ADORA2B
0.867780641	-0.073001831	0.062	0.118	1	EXTL3-AS1	C-PEP.ADORA2B
0.867780641	-0.073001831	0.062	0.118	1	AC090809.1	C-PEP.ADORA2B
0.867780641	-0.073001831	0.062	0.118	1	AC107375.1	C-PEP.ADORA2B
0.867780641	-0.073001831	0.062	0.118	1	AL355574.1	C-PEP.ADORA2B
0.867780641	-0.073001831	0.062	0.118	1	AC063960.2	C-PEP.ADORA2B
0.867780641	-0.073001831	0.062	0.118	1	ERVK13-1	C-PEP.ADORA2B
0.867780641	-0.073001831	0.062	0.118	1	AC034268.2	C-PEP.ADORA2B
0.867780641	-0.073001831	0.062	0.118	1	LINC01630	C-PEP.ADORA2B
0.867780641	-0.073001831	0.062	0.118	1	AF127577.2	C-PEP.ADORA2B
0.867780641	-0.073001831	0.062	0.118	1	GPR82	C-PEP.ADORA2B
0.867780641	-0.073001831	0.062	0.118	1	AC010275.1	C-PEP.ADORA2B
0.867780665	-0.073001831	0.062	0.118	1	HAND2-AS1	C-PEP.ADORA2B
0.867825718	0.309855263	0.25	0.059	1	CCNE2	C-PEP.ADORA2B
0.867829154	0.465974465	0.188	0.118	1	NGEF	C-PEP.ADORA2B
0.867904	1.789023099	0.688	0.471	1	SELENOO	C-PEP.ADORA2B
0.868034152	2.040377705	0.688	0.529	1	FAM91A1	C-PEP.ADORA2B
0.868064962	1.109830654	0.562	0.176	1	DEPRECATED-ENSG00000108064	C-PEP.ADORA2B
0.868071316	0.289096702	0.25	0.118	1	DTX1	C-PEP.ADORA2B
0.86808004	1.815029737	0.5	0.294	1	SANBR	C-PEP.ADORA2B
0.868089203	1.282478824	0.688	0.353	1	WSCD1	C-PEP.ADORA2B
0.868167588	-0.043781692	0.062	0.118	1	EBLN3	C-PEP.ADORA2B
0.868213146	0.459431619	0.25	0	1	AQP6	C-PEP.ADORA2B
0.868269796	0.64689025	0.188	0.118	1	ART3	C-PEP.ADORA2B
0.868277078	0.787902559	0.562	0.118	1	PRLR	C-PEP.ADORA2B
0.868297854	0.009460329	0.062	0.118	1	AC004893.11	C-PEP.ADORA2B
0.868297854	0.009460329	0.062	0.118	1	RP11-17A1.3	C-PEP.ADORA2B
0.868297854	0.009460329	0.062	0.118	1	RP11-510J16.5	C-PEP.ADORA2B
0.868320851	0.321928095	0.125	0	1	PLA2G4D	C-PEP.ADORA2B
0.868333922	0.289096702	0.312	0.118	1	OSR1	C-PEP.ADORA2B
0.868375321	1.71089949	0.562	0.529	1	COPS7B	C-PEP.ADORA2B
0.868391067	1.412558215	0.5	0.294	1	STEEP1	C-PEP.ADORA2B
0.868392157	1.54689446	0.562	0.176	1	C2orf68	C-PEP.ADORA2B
0.868418285	0.523561956	0.25	0	1	RAD9B	C-PEP.ADORA2B
0.868443313	0.028569152	0.312	0.235	1	SLC51A	C-PEP.ADORA2B
0.868452276	0.009460329	0.125	0.118	1	GNGT2	C-PEP.ADORA2B
0.868461487	0.59442283	0.438	0.118	1	DERPC	C-PEP.ADORA2B
0.868498883	0.231852751	0.25	0.118	1	SIX5	C-PEP.ADORA2B
0.868586279	1.460017009	0.688	0.647	1	ZC3H8	C-PEP.ADORA2B
0.868671818	0.376969458	0.25	0.059	1	CLEC10A	C-PEP.ADORA2B
0.868707817	1.859510895	0.75	0.529	1	PRKAB2	C-PEP.ADORA2B
0.868817105	0.020348645	0.062	0.118	1	FAM129B	C-PEP.ADORA2B
0.868849968	2.011159474	0.688	0.824	1	FAM20B	C-PEP.ADORA2B
0.868865736	1.683830105	0.75	0.471	1	RNPEP	C-PEP.ADORA2B
0.86889282	0.851395483	0.688	0.471	1	TIAM2	C-PEP.ADORA2B
0.868899698	0.441099796	0.25	0.059	1	SLC52A1	C-PEP.ADORA2B
0.868945472	0.719731057	0.312	0.118	1	SELENBP1	C-PEP.ADORA2B
0.868994191	0.623515741	0.062	0.118	1	TREM2	C-PEP.ADORA2B
0.869006287	1.127669164	0.5	0.294	1	ENSG00000112096	C-PEP.ADORA2B
0.86903307	0.239465935	0.125	0.059	1	TMED6	C-PEP.ADORA2B
0.869063684	0.087462841	0.062	0.176	1	RP11-475E11.9	C-PEP.ADORA2B
0.869110689	-0.073001831	0.062	0.118	1	RALY-AS1	C-PEP.ADORA2B
0.869110702	-0.073001831	0.062	0.118	1	LINC01560	C-PEP.ADORA2B
0.869149609	0.59442283	0.438	0.118	1	HAS1	C-PEP.ADORA2B
0.869154837	0.946600305	0.5	0.235	1	DEPRECATED-ENSG00000144228	C-PEP.ADORA2B
0.869171952	0.298966946	0.312	0.059	1	KLHL41	C-PEP.ADORA2B
0.869181845	1.687146848	0.688	0.765	1	PPTC7	C-PEP.ADORA2B
0.869220753	0.309855263	0.188	0.059	1	ADAD2	C-PEP.ADORA2B
0.869246962	1.852997588	0.562	0.412	1	RTL8A	C-PEP.ADORA2B
0.869258511	1.667965694	0.562	0.529	1	POLG	C-PEP.ADORA2B
0.869259023	1.50303221	0.938	0.882	1	PGM2L1	C-PEP.ADORA2B
0.869275596	0.392317423	0.188	0	1	MXRA5	C-PEP.ADORA2B
0.869288138	0.157852169	0.188	0.059	1	LAMP3	C-PEP.ADORA2B
0.869368088	1.375039431	0.562	0.235	1	DACT1	C-PEP.ADORA2B
0.869415594	-0.089414921	0.125	0.235	1	RASSF8-AS1	C-PEP.ADORA2B
0.869432246	1.617977558	0.688	0.529	1	FNDC4	C-PEP.ADORA2B
0.869471165	-0.202043776	0.062	0.176	1	YAE1D1	C-PEP.ADORA2B
0.869484907	0.894817763	0.375	0.176	1	MAL	C-PEP.ADORA2B
0.869507085	0.56139403	0.375	0.059	1	CYP2C19	C-PEP.ADORA2B
0.869540618	1.39866453	0.5	0.118	1	DEPRECATED-ENSG00000173153	C-PEP.ADORA2B
0.869557271	0.392317423	0.188	0	1	CDH20	C-PEP.ADORA2B
0.869562117	-0.13492958	0.125	0.118	1	MMP25-AS1	C-PEP.ADORA2B
0.869631442	0.602036014	0.438	0.118	1	OR2C1	C-PEP.ADORA2B
0.869652545	1.005000681	0.438	0.059	1	FBP1	C-PEP.ADORA2B
0.869691605	1.34684947	0.5	0.176	1	DEPRECATED-ENSG00000099810	C-PEP.ADORA2B
0.869747379	1.465974465	0.688	0.353	1	CDK11B	C-PEP.ADORA2B
0.869803125	1.618986083	0.625	0.412	1	ANKRD42	C-PEP.ADORA2B
0.869826046	-0.043781692	0.062	0.118	1	4-Sep	C-PEP.ADORA2B
0.869842663	1.65089218	0.688	0.412	1	JPT1	C-PEP.ADORA2B
0.869849892	1.237705477	0.625	0.294	1	POGLUT3	C-PEP.ADORA2B
0.86986832	1.12849011	0.562	0.353	1	SLC41A1	C-PEP.ADORA2B
0.869872014	0.549806055	0.562	0.118	1	GABRA1	C-PEP.ADORA2B
0.869876651	1.593313613	0.875	0.824	1	RUFY2	C-PEP.ADORA2B
0.869905675	0.376969458	0.188	0.059	1	DEPRECATED-ENSG00000204516	C-PEP.ADORA2B
0.869910217	1.172854332	0.375	0.176	1	ATP5MJ	C-PEP.ADORA2B
0.869954161	1.423065873	0.562	0.176	1	PACSIN3	C-PEP.ADORA2B
0.869967426	0.441099796	0.25	0.059	1	GABRG1	C-PEP.ADORA2B
0.870048288	0.746425923	0.438	0.118	1	SHD	C-PEP.ADORA2B
0.87005187	0.247927513	0.188	0	1	TEX38	C-PEP.ADORA2B
0.870073867	1.496853777	0.375	0.176	1	RGS1	C-PEP.ADORA2B
0.870103786	0.721913525	0.812	0.765	1	WWOX	C-PEP.ADORA2B
0.870137084	1.759759008	0.688	0.588	1	NCAPH2	C-PEP.ADORA2B
0.870187877	0.165465353	0.188	0.059	1	CD79B	C-PEP.ADORA2B
0.870202766	0.298966946	0.25	0.059	1	CFAP45	C-PEP.ADORA2B
0.870233668	1.767284528	0.625	0.588	1	GAMT	C-PEP.ADORA2B
0.870290313	0.321928095	0.125	0	1	CRYM	C-PEP.ADORA2B
0.870407288	1.659369189	0.688	0.353	1	THAP3	C-PEP.ADORA2B
0.870438738	0.271887412	0.188	0.118	1	ICAM1	C-PEP.ADORA2B
0.870554597	-0.327574658	0.062	0.118	1	AL160254.1	C-PEP.ADORA2B
0.870604256	0.222392421	0.75	0.588	1	RIT2	C-PEP.ADORA2B
0.870609675	-0.386468347	0.062	0.118	1	AC011603.2	C-PEP.ADORA2B
0.87062182	1.755619277	0.812	0.824	1	GALNT2	C-PEP.ADORA2B
0.87068748	1.483047978	0.625	0.471	1	EPHA10	C-PEP.ADORA2B
0.870691209	0.087462841	0.25	0.118	1	ENSG00000275464	C-PEP.ADORA2B
0.870783064	0.087462841	0.062	0.118	1	NUCB1-AS1	C-PEP.ADORA2B
0.870811031	0.502500341	0.5	0.118	1	WDR5B	C-PEP.ADORA2B
0.870828739	0.280107919	0.375	0.118	1	DEPRECATED-ENSG00000178917	C-PEP.ADORA2B
0.870849761	0.321928095	0.188	0	1	CASS4	C-PEP.ADORA2B
0.870849761	0.321928095	0.188	0	1	DEPRECATED-ENSG00000198754	C-PEP.ADORA2B
0.87090863	0.459431619	0.25	0	1	APLN	C-PEP.ADORA2B
0.870942069	0.298966946	0.25	0.059	1	OAS2	C-PEP.ADORA2B
0.870965488	1.724892762	0.625	0.706	1	GINM1	C-PEP.ADORA2B
0.871025405	1.768320769	0.625	0.412	1	NOP53	C-PEP.ADORA2B
0.87105942	0.239465935	0.25	0.059	1	MYRF	C-PEP.ADORA2B
0.871073026	0.309855263	0.188	0.059	1	SBSN	C-PEP.ADORA2B
0.871125014	2.110921814	0.75	0.588	1	SPIRE2	C-PEP.ADORA2B
0.871143925	0.339001608	0.188	0.118	1	DEPRECATED-ENSG00000223547	C-PEP.ADORA2B
0.871163804	1.393271271	0.438	0.176	1	ENSG00000284976	C-PEP.ADORA2B
0.871166485	0.87173415	0.312	0.059	1	LRRTM1	C-PEP.ADORA2B
0.871182268	0.502500341	0.188	0.059	1	FHL5	C-PEP.ADORA2B
0.871207059	1.69939239	0.75	0.647	1	GAK	C-PEP.ADORA2B
0.87123841	1.85645729	0.75	0.412	1	ITGA6	C-PEP.ADORA2B
0.871265436	1.907106552	0.75	0.765	1	PEA15	C-PEP.ADORA2B
0.871357163	0.392317423	0.188	0	1	OR1L8	C-PEP.ADORA2B
0.871357163	0.392317423	0.188	0	1	LRRC26	C-PEP.ADORA2B
0.871414933	0.157852169	0.25	0.118	1	ENPP6	C-PEP.ADORA2B
0.871425503	2.361988067	0.75	0.529	1	AKAP1	C-PEP.ADORA2B
0.871468448	1.362469889	0.688	0.412	1	MTF2	C-PEP.ADORA2B
0.871494938	0.461858356	0.5	0.118	1	ZDHHC22	C-PEP.ADORA2B
0.871500661	0.321928095	0.188	0	1	NDP	C-PEP.ADORA2B
0.871503437	1.696165063	0.812	0.824	1	METAP2	C-PEP.ADORA2B
0.871525394	1.690527148	0.75	0.647	1	SLC15A4	C-PEP.ADORA2B
0.871555166	1.275089844	0.812	0.706	1	EML5	C-PEP.ADORA2B
0.871560016	0.298966946	0.25	0.118	1	BNIPL	C-PEP.ADORA2B
0.871632416	0.376969458	0.312	0.059	1	NUP62CL	C-PEP.ADORA2B
0.871672765	0.441099796	0.125	0.059	1	DOK2	C-PEP.ADORA2B
0.871702771	1.768898109	0.75	0.706	1	IKBKG	C-PEP.ADORA2B
0.871714619	-0.124041264	0.125	0.176	1	CCDC144NL-AS1	C-PEP.ADORA2B
0.871751479	-0.073001831	0.062	0.118	1	CTBP1-AS	C-PEP.ADORA2B
0.871751479	-0.073001831	0.062	0.118	1	MYO16	C-PEP.ADORA2B
0.871752039	1.493783123	0.688	0.647	1	NELFCD	C-PEP.ADORA2B
0.87176557	1.63343121	0.688	0.471	1	ERBIN	C-PEP.ADORA2B
0.871766855	0.459431619	0.25	0	1	PLAAT5	C-PEP.ADORA2B
0.871766855	0.459431619	0.25	0	1	PPP1R13L	C-PEP.ADORA2B
0.871769648	1.537653435	0.625	0.765	1	GSTM3	C-PEP.ADORA2B
0.871836463	1.777122721	0.688	0.647	1	AAMP	C-PEP.ADORA2B
0.871911079	0.64385619	0.125	0	1	CASQ2	C-PEP.ADORA2B
0.871949061	1.997666171	0.25	0.294	1	9-Mar	C-PEP.ADORA2B
0.871959244	0.808746813	0.562	0.176	1	DHRS3	C-PEP.ADORA2B
0.871960516	0.424497829	0.312	0.059	1	ADRA1B	C-PEP.ADORA2B
0.871963571	0.502500341	0.25	0.059	1	ATP8B3	C-PEP.ADORA2B
0.871977283	1.413823182	0.75	0.412	1	CCDC174	C-PEP.ADORA2B
0.872034088	0.321928095	0.125	0	1	MSLNL	C-PEP.ADORA2B
0.872044833	-0.311086535	0.125	0.294	1	MRPL1	C-PEP.ADORA2B
0.872064668	2.39451766	0.438	0.471	1	H1F0	C-PEP.ADORA2B
0.872108823	1.826753488	0.875	0.824	1	GPR149	C-PEP.ADORA2B
0.872307016	0.860052345	0.625	0.118	1	SMCO4	C-PEP.ADORA2B
0.872315068	0.218707375	0.375	0.176	1	NINJ2	C-PEP.ADORA2B
0.872322277	1.33682231	0.625	0.294	1	TEPSIN	C-PEP.ADORA2B
0.87235157	1.383704292	0.688	0.412	1	C2orf69	C-PEP.ADORA2B
0.872366693	0.878876219	0.562	0.235	1	NWD2	C-PEP.ADORA2B
0.872453975	0.321928095	0.25	0	1	NUTM2D	C-PEP.ADORA2B
0.872513779	-0.709003765	0.062	0.118	1	AC087286.2	C-PEP.ADORA2B
0.872587014	0.395585137	0.188	0.118	1	ATOH7	C-PEP.ADORA2B
0.872683125	0.231852751	0.25	0.118	1	ODAD2	C-PEP.ADORA2B
0.872690371	1.802984184	0.75	0.765	1	PITPNM3	C-PEP.ADORA2B
0.872719747	0.363097284	0.25	0.118	1	CFAP46	C-PEP.ADORA2B
0.872723483	1.457380879	0.688	0.706	1	BLOC1S1	C-PEP.ADORA2B
0.872798937	0.376969458	0.188	0.059	1	C8G	C-PEP.ADORA2B
0.872875676	0.392317423	0.188	0	1	BHMT	C-PEP.ADORA2B
0.87293631	1.825715981	0.875	0.941	1	ATP6V1H	C-PEP.ADORA2B
0.872967198	0.224966365	0.188	0.059	1	CA8	C-PEP.ADORA2B
0.872984328	1.651566737	0.688	0.824	1	SERPINB1	C-PEP.ADORA2B
0.873003566	1.600532423	0.688	0.471	1	CATSPERG	C-PEP.ADORA2B
0.87307139	0.392317423	0.312	0	1	EPGN	C-PEP.ADORA2B
0.873095025	-0.015630652	0.125	0.176	1	PAPD5	C-PEP.ADORA2B
0.873228621	0.392317423	0.188	0	1	HRH4	C-PEP.ADORA2B
0.87323108	1.403722186	0.562	0.529	1	THOC3	C-PEP.ADORA2B
0.873238595	0.64689025	0.188	0.118	1	CD40	C-PEP.ADORA2B
0.873390405	0.392317423	0.25	0	1	ENSG00000099725	C-PEP.ADORA2B
0.873412814	1.575400888	0.562	0.235	1	HSPG2	C-PEP.ADORA2B
0.87346224	0.849303104	0.562	0.118	1	FAM167A	C-PEP.ADORA2B
0.87346842	1.745258222	0.75	0.706	1	LCMT1	C-PEP.ADORA2B
0.873515163	1.781607153	0.812	0.647	1	LTN1	C-PEP.ADORA2B
0.873522229	1.488000771	0.438	0.118	1	TINAGL1	C-PEP.ADORA2B
0.873533228	0.376969458	0.25	0.059	1	DEPRECATED-ENSG00000164729	C-PEP.ADORA2B
0.873555488	1.758155216	0.875	0.765	1	WIPF2	C-PEP.ADORA2B
0.873582776	1.824428435	0.438	0.059	1	F2RL2	C-PEP.ADORA2B
0.873603326	0.392317423	0.188	0	1	OR13C4	C-PEP.ADORA2B
0.873708866	1.040157126	0.562	0.176	1	ZNF350	C-PEP.ADORA2B
0.873712261	1.060495794	0.5	0.176	1	EOLA1	C-PEP.ADORA2B
0.873757747	0.392317423	0.25	0	1	LRRC53	C-PEP.ADORA2B
0.873766239	1.675050811	0.688	0.647	1	APEX1	C-PEP.ADORA2B
0.873779867	0.231852751	0.25	0.059	1	DEPRECATED-ENSG00000115325	C-PEP.ADORA2B
0.873823956	1.581157284	0.688	0.529	1	ING4	C-PEP.ADORA2B
0.873844618	0.926998169	0.312	0.118	1	BMF	C-PEP.ADORA2B
0.873854317	0.961931959	0.438	0.118	1	CARTPT	C-PEP.ADORA2B
0.873864958	0.247927513	0.188	0	1	RAB42	C-PEP.ADORA2B
0.873910105	0.309855263	0.25	0.059	1	KIF4A	C-PEP.ADORA2B
0.874007882	0.376969458	0.25	0.059	1	SYTL1	C-PEP.ADORA2B
0.874046581	0.321928095	0.188	0	1	PRF1	C-PEP.ADORA2B
0.874054171	0.459431619	0.25	0	1	AMDHD1	C-PEP.ADORA2B
0.874094971	1.691161905	0.625	0.294	1	MTHFS	C-PEP.ADORA2B
0.87409923	1.683696454	0.562	0.412	1	PURB	C-PEP.ADORA2B
0.874105054	1.853829352	0.812	0.647	1	SPATA13	C-PEP.ADORA2B
0.87421715	0.321928095	0.188	0	1	H2AC8	C-PEP.ADORA2B
0.874296687	1.894817763	0.688	0.529	1	PSMG1	C-PEP.ADORA2B
0.874425443	0.409390936	0.188	0.118	1	SIRPB2	C-PEP.ADORA2B
0.874445781	0.309855263	0.188	0.059	1	ENSG00000158483	C-PEP.ADORA2B
0.874504083	1.916385067	0.875	0.882	1	MAP3K9	C-PEP.ADORA2B
0.874545786	1.280107919	0.688	0.529	1	ZC4H2	C-PEP.ADORA2B
0.874549584	1.670253309	0.875	0.941	1	SULT4A1	C-PEP.ADORA2B
0.874567081	2.005000681	0.562	0.353	1	GTF2H2C	C-PEP.ADORA2B
0.874570629	1.087462841	0.5	0.118	1	CDNF	C-PEP.ADORA2B
0.874577272	0.298966946	0.25	0.059	1	DEPRECATED-ENSG00000251369	C-PEP.ADORA2B
0.874656806	0.224966365	0.188	0.059	1	TESPA1	C-PEP.ADORA2B
0.874753301	0.087462841	0.062	0.118	1	AL096803.2	C-PEP.ADORA2B
0.874753301	0.087462841	0.062	0.118	1	AC092666.1	C-PEP.ADORA2B
0.874773192	1.789848204	0.75	0.588	1	AZIN1	C-PEP.ADORA2B
0.874816491	0.441099796	0.188	0.059	1	SCT	C-PEP.ADORA2B
0.874842072	0.91753784	0.5	0.059	1	GNA14	C-PEP.ADORA2B
0.874847034	0.392317423	0.25	0	1	NXT2	C-PEP.ADORA2B
0.874856098	0.309855263	0.25	0.059	1	SLC2A14	C-PEP.ADORA2B
0.87500523	1.210845257	0.562	0.118	1	CCDC96	C-PEP.ADORA2B
0.875008124	0.523561956	0.188	0	1	FBXW10B	C-PEP.ADORA2B
0.875019182	-0.064540252	0.125	0.118	1	HHLA1	C-PEP.ADORA2B
0.875046889	0.931811971	0.5	0.118	1	DEPRECATED-ENSG00000156735	C-PEP.ADORA2B
0.875122349	1.362085221	0.75	0.294	1	ZNF480	C-PEP.ADORA2B
0.875197691	0.224966365	0.312	0.059	1	HPDL	C-PEP.ADORA2B
0.875207008	0.441099796	0.188	0.059	1	FAM90A1	C-PEP.ADORA2B
0.875263521	0.459431619	0.188	0	1	NFE2	C-PEP.ADORA2B
0.875281152	0.363097284	0.125	0.059	1	NEUROD4	C-PEP.ADORA2B
0.875300813	0.321928095	0.125	0	1	ENSG00000286070	C-PEP.ADORA2B
0.875350068	0.298966946	0.312	0.118	1	CHRD	C-PEP.ADORA2B
0.875373583	1.233313708	0.625	0.235	1	RAB36	C-PEP.ADORA2B
0.875381246	0.470791481	0.375	0.118	1	SEMA6B	C-PEP.ADORA2B
0.875463429	0.392317423	0.188	0	1	TMC4	C-PEP.ADORA2B
0.875463429	0.392317423	0.188	0	1	TENT5C	C-PEP.ADORA2B
0.875502391	1.298966946	0.688	0.235	1	CASP6	C-PEP.ADORA2B
0.875610194	1.672425342	0.438	0.235	1	UGT8	C-PEP.ADORA2B
0.875661948	0.321928095	0.188	0	1	PTX4	C-PEP.ADORA2B
0.875702855	0.64385619	0.188	0	1	MKI67	C-PEP.ADORA2B
0.875726163	0.424497829	0.125	0.059	1	ELOVL3	C-PEP.ADORA2B
0.875749292	0.715494064	0.375	0.118	1	PLVAP	C-PEP.ADORA2B
0.875796036	0.009460329	0.062	0.118	1	LINC00609	C-PEP.ADORA2B
0.875876121	1.896219118	0.75	0.882	1	MADD	C-PEP.ADORA2B
0.875904987	1.647334361	0.812	0.588	1	SETDB1	C-PEP.ADORA2B
0.875964171	1.559633572	0.875	0.706	1	CAP2	C-PEP.ADORA2B
0.87600463	2.307872176	0.688	0.706	1	TNR	C-PEP.ADORA2B
0.876020529	-0.008752474	0.375	0.118	1	SLC16A13	C-PEP.ADORA2B
0.876046877	1.426949308	0.625	0.529	1	RNF165	C-PEP.ADORA2B
0.876055431	0.608295005	0.375	0.118	1	PTGS1	C-PEP.ADORA2B
0.87605743	0.523561956	0.25	0	1	GJD4	C-PEP.ADORA2B
0.876079765	0.017073513	0.125	0.118	1	1-Sep	C-PEP.ADORA2B
0.876119776	0.01346226	0.062	0.118	1	MRPL50	C-PEP.ADORA2B
0.87613824	0.224966365	0.188	0.059	1	H1-5	C-PEP.ADORA2B
0.87614873	0.502500341	0.25	0.059	1	BUB1	C-PEP.ADORA2B
0.876185473	1.474485964	0.688	0.235	1	RADX	C-PEP.ADORA2B
0.876273116	1.672425342	0.812	0.765	1	COPG2	C-PEP.ADORA2B
0.876301811	0.321928095	0.125	0	1	OTX1	C-PEP.ADORA2B
0.876336498	0.376969458	0.188	0.059	1	TEX37	C-PEP.ADORA2B
0.876358535	-0.064540252	0.125	0.118	1	LMO7-AS1	C-PEP.ADORA2B
0.876425589	-0.064540252	0.125	0.176	1	TLR5	C-PEP.ADORA2B
0.876483363	1.36757076	0.688	0.235	1	ECT2	C-PEP.ADORA2B
0.876561089	0.459431619	0.25	0	1	FXYD2	C-PEP.ADORA2B
0.876567047	1.713648005	0.688	0.471	1	FANCF	C-PEP.ADORA2B
0.876576418	0.363097284	0.25	0.118	1	ADM5	C-PEP.ADORA2B
0.876616253	1.615841814	0.625	0.412	1	FBXO46	C-PEP.ADORA2B
0.876687946	1.396790899	0.375	0.176	1	FAM189A2	C-PEP.ADORA2B
0.876710505	0.231852751	0.25	0.059	1	RIPK3	C-PEP.ADORA2B
0.876722456	0.459431619	0.25	0	1	C2orf73	C-PEP.ADORA2B
0.876783613	0.572889668	0.438	0.118	1	PATE2	C-PEP.ADORA2B
0.876829186	0.450032921	0.125	0.059	1	ADGRF5	C-PEP.ADORA2B
0.876873019	0.321928095	0.188	0	1	CCNP	C-PEP.ADORA2B
0.876900634	1.62935662	0.688	0.647	1	SLC2A11	C-PEP.ADORA2B
0.876911052	0.363097284	0.25	0.059	1	RSPH4A	C-PEP.ADORA2B
0.876925361	1.239465935	0.438	0.059	1	PRSS35	C-PEP.ADORA2B
0.8769315	1.687806032	0.688	0.765	1	ZNF622	C-PEP.ADORA2B
0.876972746	0.790076931	0.5	0.176	1	DEPRECATED-ENSG00000150867	C-PEP.ADORA2B
0.877008297	0.441099796	0.25	0.059	1	NEUROG2	C-PEP.ADORA2B
0.877014227	0.309855263	0.188	0.059	1	TOR4A	C-PEP.ADORA2B
0.877026202	0.584962501	0.125	0	1	MRGPRD	C-PEP.ADORA2B
0.877047498	0.765534746	0.375	0.118	1	SH2D4A	C-PEP.ADORA2B
0.877095521	1.148863386	0.562	0.118	1	CYP26B1	C-PEP.ADORA2B
0.877103578	0.298966946	0.188	0.118	1	DEPRECATED-ENSG00000136943	C-PEP.ADORA2B
0.87712824	0.009460329	0.062	0.118	1	ARRDC3-AS1	C-PEP.ADORA2B
0.87712824	0.009460329	0.062	0.118	1	MAPT-AS1	C-PEP.ADORA2B
0.877157665	0.392317423	0.25	0	1	NGF	C-PEP.ADORA2B
0.877185087	0.758325415	0.75	0.412	1	ATF3	C-PEP.ADORA2B
0.87721953	0.087462841	0.25	0.118	1	TACR1	C-PEP.ADORA2B
0.877221895	0.321928095	0.188	0	1	FCMR	C-PEP.ADORA2B
0.877221895	0.321928095	0.188	0	1	KISS1	C-PEP.ADORA2B
0.8772378	1.377682076	0.75	0.647	1	DLG1	C-PEP.ADORA2B
0.87729455	1.610028805	0.625	0.471	1	TMEM51	C-PEP.ADORA2B
0.877318914	0.392317423	0.312	0	1	ODF3L2	C-PEP.ADORA2B
0.87733772	0.161463423	0.188	0.059	1	LLGL2	C-PEP.ADORA2B
0.877349651	1.648522155	0.75	0.706	1	ZNHIT1	C-PEP.ADORA2B
0.877375111	1.41866875	0.375	0.176	1	LIPG	C-PEP.ADORA2B
0.877401628	0.502500341	0.25	0.059	1	ACRV1	C-PEP.ADORA2B
0.877413001	1.582227533	0.625	0.353	1	ZUP1	C-PEP.ADORA2B
0.877465179	0.392317423	0.312	0	1	CLSPN	C-PEP.ADORA2B
0.877474656	1.992749551	0.75	0.824	1	MAST2	C-PEP.ADORA2B
0.87757859	-0.196330125	0.062	0.176	1	ADAMTS9-AS2	C-PEP.ADORA2B
0.877590601	0.424497829	0.312	0.059	1	FANCD2	C-PEP.ADORA2B
0.877598055	0.947285183	0.5	0.176	1	FANCG	C-PEP.ADORA2B
0.877645135	0.239465935	0.375	0.118	1	PPP1R3B	C-PEP.ADORA2B
0.877664918	0.392317423	0.25	0	1	DEPRECATED-ENSG00000198601	C-PEP.ADORA2B
0.877804877	0.459431619	0.188	0	1	L1TD1	C-PEP.ADORA2B
0.87780989	1.746972295	0.688	0.412	1	VSIG10L	C-PEP.ADORA2B
0.877855753	1.087462841	0.562	0.118	1	ARHGEF5	C-PEP.ADORA2B
0.877899962	0.459431619	0.312	0	1	NOTO	C-PEP.ADORA2B
0.877904167	0.424497829	0.25	0.059	1	TGFB2	C-PEP.ADORA2B
0.877926873	1.482600783	0.75	0.529	1	PHF12	C-PEP.ADORA2B
0.877964988	1.913814754	0.688	0.529	1	DDX56	C-PEP.ADORA2B
0.878030003	0.376969458	0.25	0.059	1	BEST2	C-PEP.ADORA2B
0.878109267	0.56139403	0.25	0.059	1	LYVE1	C-PEP.ADORA2B
0.878185243	1.445014846	0.438	0.118	1	CDH5	C-PEP.ADORA2B
0.878187963	1.150198597	0.625	0.529	1	NBPF12	C-PEP.ADORA2B
0.878191102	1.608295005	0.625	0.412	1	SPRTN	C-PEP.ADORA2B
0.878269627	1.708049252	0.562	0.235	1	PPAT	C-PEP.ADORA2B
0.878326084	0.350497247	0.312	0.059	1	FLT3	C-PEP.ADORA2B
0.87833381	0.972820275	0.688	0.412	1	DUSP10	C-PEP.ADORA2B
0.87836133	1.595324374	0.812	0.824	1	NDUFV3	C-PEP.ADORA2B
0.878386533	0.980547637	0.688	0.412	1	ADHFE1	C-PEP.ADORA2B
0.878389002	0.148863386	0.312	0.118	1	ORC1	C-PEP.ADORA2B
0.878435334	0.459431619	0.188	0	1	TNFRSF13C	C-PEP.ADORA2B
0.878534707	1.681916791	0.625	0.647	1	DRG2	C-PEP.ADORA2B
0.878538756	0.280107919	0.25	0.059	1	GIMAP6	C-PEP.ADORA2B
0.878570008	1.668552333	0.75	0.824	1	HRAS	C-PEP.ADORA2B
0.878608743	1.80830877	0.688	0.882	1	KCTD7	C-PEP.ADORA2B
0.878610259	0.264340603	0.25	0.059	1	STRIP2	C-PEP.ADORA2B
0.878637323	0.502500341	0.25	0.059	1	GPR4	C-PEP.ADORA2B
0.878654763	0.64385619	0.188	0	1	SOX9	C-PEP.ADORA2B
0.878697503	1.814778265	0.688	0.529	1	TARS2	C-PEP.ADORA2B
0.87870701	1.333219256	0.5	0.176	1	PHETA2	C-PEP.ADORA2B
0.878756986	1.432291338	0.625	0.353	1	PRSS27	C-PEP.ADORA2B
0.87878459	0.672425342	0.5	0.118	1	CPM	C-PEP.ADORA2B
0.878830125	-0.327574658	0.062	0.118	1	AC108519.1	C-PEP.ADORA2B
0.878830125	-0.327574658	0.062	0.118	1	AC106793.1	C-PEP.ADORA2B
0.878868217	0.363097284	0.375	0.118	1	TEX12	C-PEP.ADORA2B
0.878968179	0.161463423	0.188	0.118	1	C16orf96	C-PEP.ADORA2B
0.878983915	0.218707375	0.188	0.059	1	CCDC172	C-PEP.ADORA2B
0.878985487	0.363097284	0.25	0.059	1	ZNF443	C-PEP.ADORA2B
0.879027313	0.602036014	0.312	0.118	1	ALDH1L1	C-PEP.ADORA2B
0.879049733	0.231852751	0.188	0.059	1	H2AC12	C-PEP.ADORA2B
0.879057489	1.68980742	0.688	0.706	1	MGRN1	C-PEP.ADORA2B
0.879085128	1.118489737	0.5	0.235	1	ELFN2.1	C-PEP.ADORA2B
0.87914269	0.584962501	0.25	0	1	TAS2R1	C-PEP.ADORA2B
0.879170648	1.700891997	0.812	0.765	1	MAPRE1	C-PEP.ADORA2B
0.879208332	1.49702521	0.688	0.529	1	ETS1	C-PEP.ADORA2B
0.879209177	1.262549548	0.5	0.294	1	NKAIN4	C-PEP.ADORA2B
0.879236738	0.441099796	0.312	0.059	1	OASL	C-PEP.ADORA2B
0.879316119	0.154577037	0.312	0.118	1	MOS	C-PEP.ADORA2B
0.879443527	1.672425342	0.5	0.235	1	FIBIN	C-PEP.ADORA2B
0.879531031	1.121410173	0.562	0.118	1	ADGRL4	C-PEP.ADORA2B
0.879547228	0.584962501	0.25	0	1	CMTM5	C-PEP.ADORA2B
0.879673908	0.459431619	0.312	0	1	DNASE1L3	C-PEP.ADORA2B
0.879781477	2.500486247	0.812	0.882	1	NOS1	C-PEP.ADORA2B
0.879814768	1.611024797	0.25	0.235	1	TWISTNB	C-PEP.ADORA2B
0.879829928	0.188817362	0.812	0.765	1	TENM2	C-PEP.ADORA2B
0.879863746	0.988957296	0.688	0.529	1	TES	C-PEP.ADORA2B
0.879883162	0.087462841	0.062	0.176	1	RP11-153F1.1	C-PEP.ADORA2B
0.879883162	0.087462841	0.062	0.176	1	C17orf51	C-PEP.ADORA2B
0.87991552	1.567863525	0.75	0.647	1	HSPD1	C-PEP.ADORA2B
0.87992147	1.622968955	0.875	0.706	1	PSMC5	C-PEP.ADORA2B
0.880005596	1.396790899	0.312	0.118	1	MS4A7	C-PEP.ADORA2B
0.880134703	1.387023123	0.625	0.235	1	ZNF473	C-PEP.ADORA2B
0.880140865	1.750427854	0.75	0.765	1	TSN	C-PEP.ADORA2B
0.880154452	1.433913255	0.625	0.235	1	E2F6	C-PEP.ADORA2B
0.880201704	0.309855263	0.25	0.059	1	COL20A1	C-PEP.ADORA2B
0.880225717	0.318788387	0.125	0.118	1	FAM155B	C-PEP.ADORA2B
0.880264258	1.36757076	0.5	0.176	1	ARRDC2	C-PEP.ADORA2B
0.880272754	0.441099796	0.188	0.059	1	ENSG00000284906	C-PEP.ADORA2B
0.880296086	1.663323135	0.562	0.412	1	TBC1D30	C-PEP.ADORA2B
0.880303038	1.657042309	0.812	0.706	1	MAN1B1	C-PEP.ADORA2B
0.880418284	0.087462841	0.25	0.176	1	RFX2	C-PEP.ADORA2B
0.880425169	0.654503434	0.5	0.118	1	ROBO3	C-PEP.ADORA2B
0.880441941	1.550987215	0.812	0.529	1	LMBR1L	C-PEP.ADORA2B
0.880578614	0.247927513	0.125	0	1	RP11-495P10.1	C-PEP.ADORA2B
0.880661104	-0.220659454	0.125	0.176	1	IKBKAP	C-PEP.ADORA2B
0.880693036	0.161463423	0.25	0.118	1	TEX15	C-PEP.ADORA2B
0.880729479	2.081816278	0.688	0.647	1	NOP58	C-PEP.ADORA2B
0.880796299	0.584962501	0.188	0	1	GABRD	C-PEP.ADORA2B
0.880859738	1.516970823	0.625	0.353	1	TRADD	C-PEP.ADORA2B
0.880919773	0.298966946	0.188	0.059	1	DEPRECATED-ENSG00000197385	C-PEP.ADORA2B
0.88095033	1.497746811	0.625	0.412	1	ANTXR2	C-PEP.ADORA2B
0.88097572	1.077812671	0.5	0.294	1	DEPRECATED-ENSG00000197302	C-PEP.ADORA2B
0.881029175	1.286771649	0.438	0.176	1	KANK2	C-PEP.ADORA2B
0.88104474	0.441099796	0.25	0.059	1	AUNIP	C-PEP.ADORA2B
0.881138425	0.617977558	0.25	0.059	1	TSPAN12	C-PEP.ADORA2B
0.881172628	0.502500341	0.5	0.059	1	IGFBPL1	C-PEP.ADORA2B
0.881193518	1.840369979	0.562	0.412	1	NPEPL1	C-PEP.ADORA2B
0.881256212	1.650399036	0.438	0.118	1	CLDN3	C-PEP.ADORA2B
0.881280927	0.441099796	0.312	0.059	1	ESCO2	C-PEP.ADORA2B
0.88137995	0.350497247	0.375	0.118	1	HPCA	C-PEP.ADORA2B
0.881391949	1.418108153	0.625	0.176	1	RGS9BP	C-PEP.ADORA2B
0.881496728	0.733825887	0.438	0.118	1	DEPRECATED-ENSG00000196757	C-PEP.ADORA2B
0.88150245	0.087462841	0.125	0.176	1	AFMID	C-PEP.ADORA2B
0.881506741	0.298966946	0.188	0.059	1	USH1G	C-PEP.ADORA2B
0.881525858	1.471377823	0.562	0.294	1	FANCE	C-PEP.ADORA2B
0.881580808	0.775518835	0.438	0.059	1	TMPRSS2	C-PEP.ADORA2B
0.881641328	1.706982564	0.875	0.824	1	SHOC2	C-PEP.ADORA2B
0.881642746	1.01084156	0.188	0.235	1	FP565260.6	C-PEP.ADORA2B
0.88164399	1.532803101	0.875	0.706	1	ELP6	C-PEP.ADORA2B
0.881653706	0.459431619	0.312	0	1	RUNX3	C-PEP.ADORA2B
0.881704277	1.856902042	0.688	0.824	1	MGAT3	C-PEP.ADORA2B
0.881747448	1.568589531	0.5	0.118	1	CCER2	C-PEP.ADORA2B
0.881779041	1.831781102	0.688	0.647	1	DUS1L	C-PEP.ADORA2B
0.881799978	0.523561956	0.125	0	1	MIR9-1HG	C-PEP.ADORA2B
0.881819065	0.087462841	0.125	0.353	1	UNKL	C-PEP.ADORA2B
0.881900477	0.298966946	0.188	0.059	1	C20orf202	C-PEP.ADORA2B
0.881900738	1.481903436	0.688	0.471	1	NDUFAF1	C-PEP.ADORA2B
0.881915459	0.289096702	0.188	0.118	1	RASSF10	C-PEP.ADORA2B
0.881930272	0.553126414	0.375	0.118	1	SPTLC3	C-PEP.ADORA2B
0.881954889	1.587308728	0.812	0.588	1	ZBTB37	C-PEP.ADORA2B
0.881956167	0.087462841	0.125	0.118	1	CCDC73	C-PEP.ADORA2B
0.882023014	0.539975046	0.25	0.118	1	RCSD1	C-PEP.ADORA2B
0.882034864	0.087462841	0.25	0.059	1	DEPRECATED-ENSG00000138166	C-PEP.ADORA2B
0.882098098	0.321928095	0.188	0	1	DEPRECATED-ENSG00000138286	C-PEP.ADORA2B
0.882177613	0.64385619	0.188	0	1	VENTX	C-PEP.ADORA2B
0.882236289	1.87173415	0.812	0.765	1	UFM1	C-PEP.ADORA2B
0.882321084	-0.124041264	0.188	0.176	1	LINC00205	C-PEP.ADORA2B
0.882377305	1.672425342	0.688	0.529	1	PAXIP1	C-PEP.ADORA2B
0.882381922	1.599574777	0.75	0.529	1	ABI1	C-PEP.ADORA2B
0.882441123	0.754887502	0.188	0	1	CPXM1	C-PEP.ADORA2B
0.882551871	0.247927513	0.125	0	1	DEPRECATED-ENSG00000130347	C-PEP.ADORA2B
0.882555775	1.885587437	0.875	0.706	1	CAMK2B	C-PEP.ADORA2B
0.882602208	0.700439718	0.125	0	1	C19orf54	C-PEP.ADORA2B
0.882603291	-0.299560282	0.125	0.294	1	LINC01006	C-PEP.ADORA2B
0.882625402	1.684703672	0.688	0.588	1	ELOF1	C-PEP.ADORA2B
0.882679886	0.938319402	0.5	0.176	1	DEPRECATED-ENSG00000137133	C-PEP.ADORA2B
0.882736808	0.363097284	0.188	0.059	1	NACA2	C-PEP.ADORA2B
0.882792003	0.631783357	0.438	0.118	1	RARG	C-PEP.ADORA2B
0.882818483	-0.418428088	0.125	0.294	1	LARGE	C-PEP.ADORA2B
0.882846551	1.49554758	0.562	0.353	1	COQ8A	C-PEP.ADORA2B
0.882869986	0.951401292	0.625	0.294	1	MOSPD1	C-PEP.ADORA2B
0.882885803	0.277565725	0.188	0.353	1	RGS9	C-PEP.ADORA2B
0.882921313	0.684107147	0.75	0.647	1	HDAC9	C-PEP.ADORA2B
0.882947686	0.824428435	0.5	0.118	1	GPX7	C-PEP.ADORA2B
0.883011843	0.459431619	0.25	0	1	C1orf232	C-PEP.ADORA2B
0.883034108	0.424497829	0.312	0.118	1	IL1RL2	C-PEP.ADORA2B
0.883056917	0.874059203	0.625	0.353	1	DPP10	C-PEP.ADORA2B
0.883118377	0.70719076	0.5	0.176	1	EEF2KMT	C-PEP.ADORA2B
0.883281062	0.154577037	0.25	0.118	1	DEPRECATED-ENSG00000128253	C-PEP.ADORA2B
0.883383853	0.459431619	0.25	0	1	C1QTNF2	C-PEP.ADORA2B
0.883392496	1.79224803	0.688	0.706	1	DCTN6	C-PEP.ADORA2B
0.883493582	0.64689025	0.25	0.059	1	C16orf71	C-PEP.ADORA2B
0.883538026	0.087462841	0.062	0.118	1	BVES-AS1	C-PEP.ADORA2B
0.883627828	1.384623031	0.875	0.647	1	NUP210	C-PEP.ADORA2B
0.88365114	1.133266531	0.562	0.176	1	CAT	C-PEP.ADORA2B
0.883660159	1.779658565	0.625	0.647	1	ADSL	C-PEP.ADORA2B
0.883662713	1.577788468	0.75	0.706	1	PRPS1	C-PEP.ADORA2B
0.883703084	0.56139403	0.375	0.059	1	SLC4A5	C-PEP.ADORA2B
0.883714196	0.309855263	0.25	0.059	1	ARHGEF15	C-PEP.ADORA2B
0.883727458	0.409390936	0.438	0.118	1	FZD9	C-PEP.ADORA2B
0.883788377	-0.064540252	0.062	0.118	1	AC008522.1	C-PEP.ADORA2B
0.88381802	0.459431619	0.25	0	1	GDF15	C-PEP.ADORA2B
0.88382044	0.64689025	0.5	0.059	1	FGFRL1	C-PEP.ADORA2B
0.883824164	0.028569152	0.312	0.059	1	MUC19	C-PEP.ADORA2B
0.883861691	1.955282405	0.75	0.765	1	ABCB8	C-PEP.ADORA2B
0.883925336	1.934262987	0.688	0.412	1	PER3	C-PEP.ADORA2B
0.884021949	1.863247684	0.812	0.588	1	USP4	C-PEP.ADORA2B
0.884082297	0.765534746	0.438	0.118	1	ZYG11A	C-PEP.ADORA2B
0.88409276	0.520422249	0.375	0.118	1	MRGPRX3	C-PEP.ADORA2B
0.884152879	0.01346226	0.062	0.118	1	TLL2	C-PEP.ADORA2B
0.884322822	1.765534746	0.562	0.176	1	QPRT	C-PEP.ADORA2B
0.884327663	1.792006958	0.625	0.176	1	IGFBP3	C-PEP.ADORA2B
0.884409212	0.459431619	0.188	0	1	CYP4A11	C-PEP.ADORA2B
0.884441357	0.350497247	0.188	0.059	1	GATA2	C-PEP.ADORA2B
0.88446309	0.56139403	0.312	0.059	1	RSPO3	C-PEP.ADORA2B
0.884528779	1.440417832	0.625	0.588	1	SURF6	C-PEP.ADORA2B
0.884574306	0.157852169	0.25	0.118	1	ZBTB42	C-PEP.ADORA2B
0.88462315	1.772865243	0.812	0.882	1	TMCO1	C-PEP.ADORA2B
0.884700173	0.271887412	0.312	0.118	1	ULBP3	C-PEP.ADORA2B
0.884743807	0.392317423	0.188	0	1	CTSV	C-PEP.ADORA2B
0.884744793	1.087462841	0.5	0.176	1	PROCR	C-PEP.ADORA2B
0.884776551	-0.143862705	0.188	0.235	1	FSIP2	C-PEP.ADORA2B
0.884807188	1.509695842	0.688	0.353	1	RAB23	C-PEP.ADORA2B
0.884814773	1.765036492	0.75	0.765	1	CELF3	C-PEP.ADORA2B
0.884880292	1.542764211	0.75	0.765	1	LETMD1	C-PEP.ADORA2B
0.884883233	0.617977558	0.5	0.118	1	CD7	C-PEP.ADORA2B
0.884914052	0.883929447	0.625	0.059	1	HOXA3	C-PEP.ADORA2B
0.885084702	1.445916812	0.625	0.294	1	ZNF415	C-PEP.ADORA2B
0.885117122	0.502500341	0.25	0.059	1	TAS2R9	C-PEP.ADORA2B
0.885148385	0.264340603	0.188	0.118	1	SAMD15	C-PEP.ADORA2B
0.885177394	0.087462841	0.062	0.118	1	DNAJC27-AS1	C-PEP.ADORA2B
0.885201014	1.739539538	0.562	0.176	1	ADAM20	C-PEP.ADORA2B
0.885258128	0.161463423	0.25	0.118	1	OTOGL	C-PEP.ADORA2B
0.885272427	1.613749435	0.688	0.529	1	OXLD1	C-PEP.ADORA2B
0.885280478	0.280107919	0.25	0.059	1	ACOT1	C-PEP.ADORA2B
0.885283304	0.459431619	0.188	0	1	PLAAT2	C-PEP.ADORA2B
0.8853091	0.584962501	0.188	0	1	RDH5	C-PEP.ADORA2B
0.885406689	1.694493765	0.75	0.529	1	FKRP	C-PEP.ADORA2B
0.885485219	0.465974465	0.438	0.118	1	C9orf153	C-PEP.ADORA2B
0.885488957	1.595066459	0.625	0.471	1	PCYT1B	C-PEP.ADORA2B
0.885492976	1.585713709	0.688	0.588	1	GRAMD1A	C-PEP.ADORA2B
0.885648611	0.523561956	0.188	0	1	H2BC8	C-PEP.ADORA2B
0.885670267	1.131856961	0.438	0.118	1	COL6A3	C-PEP.ADORA2B
0.885675618	0.502500341	0.375	0.059	1	LPO	C-PEP.ADORA2B
0.885710634	0.376969458	0.312	0.059	1	RPRML	C-PEP.ADORA2B
0.885711619	0.087462841	0.062	0.118	1	RP1-37C10.3	C-PEP.ADORA2B
0.885711619	0.087462841	0.062	0.118	1	FAM195A	C-PEP.ADORA2B
0.885729636	1.664891669	0.625	0.412	1	PRPF31	C-PEP.ADORA2B
0.885776369	1.713648005	0.688	0.529	1	NIPSNAP2	C-PEP.ADORA2B
0.885827495	0.502500341	0.25	0.059	1	SH2D5	C-PEP.ADORA2B
0.885912148	0.502500341	0.25	0.059	1	DEPRECATED-ENSG00000197134	C-PEP.ADORA2B
0.885960523	1.547361125	0.938	0.765	1	HIVEP2	C-PEP.ADORA2B
0.886022601	1.28301365	0.5	0.235	1	DEPRECATED-ENSG00000145241	C-PEP.ADORA2B
0.886026042	0.459431619	0.25	0	1	HOGA1	C-PEP.ADORA2B
0.88604646	1.445385195	0.75	0.588	1	DHDDS	C-PEP.ADORA2B
0.886081314	0.459431619	0.312	0	1	PCP4L1	C-PEP.ADORA2B
0.886160094	0.502500341	0.25	0.059	1	APOBR	C-PEP.ADORA2B
0.886169671	0.672425342	0.125	0.059	1	RNASE2	C-PEP.ADORA2B
0.88620998	1.737276486	0.625	0.529	1	UBE3B	C-PEP.ADORA2B
0.886238574	0.395585137	0.25	0.059	1	TNNT1	C-PEP.ADORA2B
0.886325841	0.75731424	0.438	0.118	1	KIF11	C-PEP.ADORA2B
0.886337582	1.273329387	0.75	0.294	1	B3GNTL1	C-PEP.ADORA2B
0.886352279	0.520422249	0.312	0.059	1	SH2D2A	C-PEP.ADORA2B
0.88643401	0.239465935	0.125	0.059	1	CTD-2140G10.2	C-PEP.ADORA2B
0.886462054	1.457485224	0.812	0.647	1	TUBGCP3	C-PEP.ADORA2B
0.8865067	0.376969458	0.25	0.059	1	KCNJ2	C-PEP.ADORA2B
0.886555576	0.649341729	0.562	0.059	1	ZNF792	C-PEP.ADORA2B
0.886571206	1.680636491	0.812	0.647	1	BEX3	C-PEP.ADORA2B
0.886575489	0.339001608	0.312	0.118	1	TEAD2	C-PEP.ADORA2B
0.886610149	0.087462841	0.062	0.118	1	CTD-2555O16.1	C-PEP.ADORA2B
0.886622703	1.339001608	0.125	0.176	1	AC048338.2	C-PEP.ADORA2B
0.886648926	0.424497829	0.25	0.059	1	KCNK6	C-PEP.ADORA2B
0.886712655	-0.032831392	0.25	0.118	1	WAS	C-PEP.ADORA2B
0.886753914	1.874943707	0.812	0.941	1	CAMK2G	C-PEP.ADORA2B
0.886767675	-0.073001831	0.062	0.118	1	RAD21L1	C-PEP.ADORA2B
0.886907917	1.692532915	0.625	0.529	1	COQ10B	C-PEP.ADORA2B
0.887029027	1.567756532	0.688	0.529	1	PDLIM2	C-PEP.ADORA2B
0.887093584	2.045234606	0.312	0.353	1	HIST1H1C	C-PEP.ADORA2B
0.887144202	0.298966946	0.375	0.059	1	CSRP2	C-PEP.ADORA2B
0.887204408	0.502500341	0.188	0.059	1	SFN	C-PEP.ADORA2B
0.887225665	1.894817763	0.312	0.294	1	ATP5MD	C-PEP.ADORA2B
0.887257945	0.56139403	0.312	0.059	1	SMIM2	C-PEP.ADORA2B
0.887317218	1.411813598	0.5	0.353	1	DEPRECATED-ENSG00000185658	C-PEP.ADORA2B
0.887325224	1.515211392	0.75	0.471	1	MRAS	C-PEP.ADORA2B
0.887368788	-0.266174113	0.062	0.118	1	LINC00903	C-PEP.ADORA2B
0.887368788	-0.266174113	0.062	0.118	1	TSTD3	C-PEP.ADORA2B
0.887368788	-0.266174113	0.062	0.118	1	AC090241.2	C-PEP.ADORA2B
0.887368788	-0.266174113	0.062	0.118	1	NUP50-DT	C-PEP.ADORA2B
0.887406437	-0.327574658	0.062	0.118	1	AL359706.1	C-PEP.ADORA2B
0.887457073	0.92145289	0.25	0.176	1	PYROXD2	C-PEP.ADORA2B
0.887460513	0.781836559	0.5	0.118	1	IER5	C-PEP.ADORA2B
0.887469069	1.064003868	0.438	0.118	1	CRACDL	C-PEP.ADORA2B
0.887473604	1.005000681	0.688	0.529	1	CREB5	C-PEP.ADORA2B
0.887527468	0.695145418	0.125	0.059	1	FLT4	C-PEP.ADORA2B
0.887556494	1.257387843	0.562	0.176	1	NUDT1	C-PEP.ADORA2B
0.88756682	1.903862903	0.688	0.529	1	ZMPSTE24	C-PEP.ADORA2B
0.887592694	1.567455782	0.625	0.353	1	CBLN3	C-PEP.ADORA2B
0.887603928	0.956218308	0.562	0.176	1	HOPX	C-PEP.ADORA2B
0.887752381	0.59442283	0.188	0.059	1	GZMB	C-PEP.ADORA2B
0.887799514	1.184324381	0.562	0.235	1	DUSP28	C-PEP.ADORA2B
0.887807215	0.218707375	0.312	0.118	1	MFAP2	C-PEP.ADORA2B
0.887816369	0.465974465	0.375	0.118	1	TAS2R7	C-PEP.ADORA2B
0.887824778	1.435386145	0.75	0.471	1	IRF3	C-PEP.ADORA2B
0.887851137	0.239465935	0.188	0.059	1	HSD17B3	C-PEP.ADORA2B
0.887860702	-0.590609064	0.125	0.294	1	POT1-AS1	C-PEP.ADORA2B
0.887890765	0.441099796	0.25	0.059	1	SCYGR3	C-PEP.ADORA2B
0.887982197	0.724892762	0.25	0.059	1	LCAT	C-PEP.ADORA2B
0.887982454	1.717094391	0.562	0.353	1	USP38	C-PEP.ADORA2B
0.888013574	1.728898111	0.75	0.588	1	TIPRL	C-PEP.ADORA2B
0.888044949	0.087462841	0.062	0.176	1	MRPS2	C-PEP.ADORA2B
0.888133572	1.581002314	0.75	0.294	1	ZNF549	C-PEP.ADORA2B
0.88830207	0.75731424	0.25	0.176	1	WIF1	C-PEP.ADORA2B
0.888349144	1.614008656	0.562	0.294	1	MED11	C-PEP.ADORA2B
0.888426249	0.363097284	0.312	0.118	1	DEPRECATED-ENSG00000189366	C-PEP.ADORA2B
0.888463837	1.173192715	0.688	0.471	1	PTPRB	C-PEP.ADORA2B
0.888491165	0.087462841	0.312	0.118	1	NXPH4	C-PEP.ADORA2B
0.888581227	0.56139403	0.188	0.059	1	LY6K	C-PEP.ADORA2B
0.888601042	0.395585137	0.188	0.059	1	DEPRECATED-ENSG00000107796	C-PEP.ADORA2B
0.88869258	1.957354877	0.938	0.647	1	SLC26A11	C-PEP.ADORA2B
0.888784786	1.504417544	0.688	0.706	1	DHPS	C-PEP.ADORA2B
0.888822912	0.672425342	0.188	0.059	1	UBQLNL	C-PEP.ADORA2B
0.888826817	1.90435198	0.688	0.706	1	AKIRIN1	C-PEP.ADORA2B
0.888846441	-0.571500241	0.062	0.118	1	AC046134.2	C-PEP.ADORA2B
0.888889737	1.5629742	0.688	0.471	1	DDX54	C-PEP.ADORA2B
0.888912542	1.373767026	0.625	0.353	1	DXO	C-PEP.ADORA2B
0.888922757	0.584962501	0.25	0	1	C10orf95	C-PEP.ADORA2B
0.888972354	0.363097284	0.375	0.118	1	C6	C-PEP.ADORA2B
0.889016119	0.087462841	0.125	0.059	1	CP	C-PEP.ADORA2B
0.889033467	-0.038068041	0.125	0.176	1	KIAA1456	C-PEP.ADORA2B
0.889107354	0.584962501	0.25	0	1	PPIAL4G	C-PEP.ADORA2B
0.889110069	0.809928866	0.5	0.118	1	ROM1	C-PEP.ADORA2B
0.889192586	0.502500341	0.312	0.059	1	CRYBB1	C-PEP.ADORA2B
0.889201655	1.999154423	0.75	0.529	1	N4BP1	C-PEP.ADORA2B
0.889209555	0.700439718	0.188	0	1	COL17A1	C-PEP.ADORA2B
0.889224857	1.959707294	0.688	0.647	1	ZDHHC5	C-PEP.ADORA2B
0.889269611	-0.202043776	0.062	0.176	1	TTTY10	C-PEP.ADORA2B
0.889284788	1.764005658	0.875	0.824	1	FADS3	C-PEP.ADORA2B
0.88934212	-0.266174113	0.062	0.118	1	CNTN4-AS2	C-PEP.ADORA2B
0.88934212	-0.266174113	0.062	0.118	1	PRSS48	C-PEP.ADORA2B
0.889361847	0.271887412	0.312	0.059	1	COX6A2	C-PEP.ADORA2B
0.889367378	1.232893281	0.688	0.353	1	RIOK2	C-PEP.ADORA2B
0.889402585	0.582227533	0.5	0.118	1	LRRC2	C-PEP.ADORA2B
0.889526434	1.409390936	0.625	0.235	1	MRM1	C-PEP.ADORA2B
0.88967389	0.363097284	0.188	0.118	1	RLN1	C-PEP.ADORA2B
0.889727911	0.017073513	0.062	0.118	1	RP3-475N16.1	C-PEP.ADORA2B
0.889727911	0.017073513	0.062	0.118	1	RP5-1187M17.10	C-PEP.ADORA2B
0.88983606	2.259187837	0.812	0.412	1	E4F1	C-PEP.ADORA2B
0.889964143	1.734154332	0.625	0.412	1	RAD1	C-PEP.ADORA2B
0.889964835	1.370769642	0.625	0.294	1	PKIG	C-PEP.ADORA2B
0.890053829	1.875958736	0.438	0.118	1	CXCL12	C-PEP.ADORA2B
0.890074098	1.261492241	0.562	0.235	1	ZNF526	C-PEP.ADORA2B
0.890100256	1.720680511	0.562	0.294	1	LGI2	C-PEP.ADORA2B
0.890181644	0.376969458	0.25	0.059	1	CENPVL3	C-PEP.ADORA2B
0.890181921	1.770727416	0.625	0.412	1	OBI1	C-PEP.ADORA2B
0.890189416	1.680987355	0.625	0.353	1	ANKRD24	C-PEP.ADORA2B
0.890340639	-0.397963986	0.188	0.176	1	DLGAP1-AS4	C-PEP.ADORA2B
0.890353548	0.271887412	0.375	0.059	1	PRAG1	C-PEP.ADORA2B
0.890359111	0.459431619	0.25	0	1	REG1B	C-PEP.ADORA2B
0.890364446	0.371255807	0.312	0.118	1	SPX	C-PEP.ADORA2B
0.890366412	1.705731429	0.75	0.647	1	XPO5	C-PEP.ADORA2B
0.890459994	0.424497829	0.375	0.059	1	ZNF324B	C-PEP.ADORA2B
0.890526203	1.510674272	0.438	0.235	1	SDR16C5	C-PEP.ADORA2B
0.890527539	1.623515741	0.625	0.235	1	ZBTB16	C-PEP.ADORA2B
0.890547825	-1.055495113	0.062	0.294	1	AC007098.1	C-PEP.ADORA2B
0.890548099	1.51630614	0.562	0.294	1	CCDC61	C-PEP.ADORA2B
0.89055033	0.91753784	0.375	0.118	1	DEPRECATED-ENSG00000132603	C-PEP.ADORA2B
0.890558778	1.73752037	0.75	0.529	1	SPTY2D1	C-PEP.ADORA2B
0.890586231	0.009460329	0.125	0.118	1	PLPPR1	C-PEP.ADORA2B
0.890637103	2.003007902	0.688	0.765	1	TMEM183A	C-PEP.ADORA2B
0.890657996	0.483391518	0.25	0.118	1	ITGB1BP2	C-PEP.ADORA2B
0.890736684	1.811828399	0.875	0.824	1	NCKAP1	C-PEP.ADORA2B
0.890791946	1.821481151	0.625	0.412	1	UBN1	C-PEP.ADORA2B
0.890815044	-0.09696173	0.062	0.118	1	ZEB1-AS1	C-PEP.ADORA2B
0.890878015	0.257387843	0.188	0.118	1	SLC49A3	C-PEP.ADORA2B
0.890904496	1.72092386	0.625	0.294	1	SMTN	C-PEP.ADORA2B
0.890908004	1.644066787	0.688	0.588	1	RILPL1	C-PEP.ADORA2B
0.891040223	1.650933424	0.938	0.824	1	GNB1	C-PEP.ADORA2B
0.891090762	1.65940454	0.688	0.588	1	MCRIP1	C-PEP.ADORA2B
0.891109136	0.672425342	0.312	0.059	1	DLX3	C-PEP.ADORA2B
0.891124777	1.123086751	0.438	0.059	1	IL34	C-PEP.ADORA2B
0.891149393	0.523561956	0.188	0	1	CLDN16	C-PEP.ADORA2B
0.891172694	0.363097284	0.188	0.059	1	SCYGR4	C-PEP.ADORA2B
0.891182017	1.837890695	0.75	0.647	1	FUT11	C-PEP.ADORA2B
0.891191361	0.328470941	0.25	0.059	1	DYNLT2	C-PEP.ADORA2B
0.891201877	1.663574424	0.625	0.412	1	TRAPPC13	C-PEP.ADORA2B
0.891206925	1.724892762	0.75	0.647	1	IMPA1	C-PEP.ADORA2B
0.89146813	0.539975046	0.188	0.118	1	SLC36A2	C-PEP.ADORA2B
0.891500604	0.424497829	0.312	0.059	1	BST1	C-PEP.ADORA2B
0.891668018	1.113935053	0.562	0.235	1	ZNF334	C-PEP.ADORA2B
0.891720419	0.441099796	0.25	0.059	1	GGTLC3	C-PEP.ADORA2B
0.891816102	0.483391518	0.312	0.059	1	KLHL6	C-PEP.ADORA2B
0.891838466	1.586873898	0.812	0.529	1	GLRB	C-PEP.ADORA2B
0.89197659	0.318788387	0.375	0.118	1	H1-1	C-PEP.ADORA2B
0.891997064	1.718047959	0.688	0.588	1	TGFBRAP1	C-PEP.ADORA2B
0.892010312	1.600723877	0.688	0.588	1	COX15	C-PEP.ADORA2B
0.892158857	0.523561956	0.312	0	1	PABPC1L2A	C-PEP.ADORA2B
0.892169205	0.350497247	0.25	0.059	1	CIDEA	C-PEP.ADORA2B
0.892265728	0.207757075	0.25	0.118	1	SPDEF	C-PEP.ADORA2B
0.892405182	2.042608605	0.438	0.353	1	CASTOR3	C-PEP.ADORA2B
0.89246495	0.350497247	0.188	0.059	1	DEPRECATED-ENSG00000146109	C-PEP.ADORA2B
0.892562428	0.350497247	0.188	0.118	1	ENSG00000188086	C-PEP.ADORA2B
0.892604528	1.768912107	0.875	0.824	1	PCBP4	C-PEP.ADORA2B
0.892625887	0.441099796	0.25	0.059	1	DEPRECATED-ENSG00000198074	C-PEP.ADORA2B
0.892645545	0.087462841	0.062	0.118	1	SLC35E2	C-PEP.ADORA2B
0.892692656	0.502500341	0.188	0.118	1	GLRA1	C-PEP.ADORA2B
0.892803259	0.685364398	0.5	0.176	1	ENSG00000167747	C-PEP.ADORA2B
0.892869986	1.986935965	0.562	0.235	1	TF	C-PEP.ADORA2B
0.892910015	1.451031326	0.688	0.706	1	PMVK	C-PEP.ADORA2B
0.892920774	2.09133585	0.75	0.882	1	TMEM175	C-PEP.ADORA2B
0.892984107	1.363097284	0.625	0.176	1	TBC1D10A	C-PEP.ADORA2B
0.892984604	0.465974465	0.188	0.059	1	DEPRECATED-ENSG00000079215	C-PEP.ADORA2B
0.893013621	2.327513929	0.625	0.471	1	PRIMA1	C-PEP.ADORA2B
0.893027849	0.339001608	0.312	0.118	1	IRAK2	C-PEP.ADORA2B
0.893032857	1.861412553	0.812	0.647	1	ZFYVE9	C-PEP.ADORA2B
0.893317302	1.026062297	0.688	0.294	1	TNS2	C-PEP.ADORA2B
0.893332498	0.42188188	0.438	0.118	1	NCAPH	C-PEP.ADORA2B
0.893427139	0.409390936	0.25	0.118	1	ACOX2	C-PEP.ADORA2B
0.893501701	1.301587647	0.562	0.176	1	TENT5A	C-PEP.ADORA2B
0.893523795	1.703874981	0.75	0.647	1	NMD3	C-PEP.ADORA2B
0.893602715	1.845490051	0.625	0.353	1	ZNF581	C-PEP.ADORA2B
0.893654253	1.735161097	0.625	0.706	1	POGLUT1	C-PEP.ADORA2B
0.893694399	1.961931959	0.5	0.176	1	SOX2	C-PEP.ADORA2B
0.893762729	-0.167794214	0.375	0.294	1	SOX6	C-PEP.ADORA2B
0.893863154	1.599912842	0.75	0.706	1	USP10	C-PEP.ADORA2B
0.893884378	0.212993723	0.375	0.118	1	OLFM4	C-PEP.ADORA2B
0.893947785	1.23378123	0.875	0.941	1	RSRC1	C-PEP.ADORA2B
0.893954304	0.584962501	0.188	0	1	CPHXL2	C-PEP.ADORA2B
0.894009957	0.363097284	0.188	0.059	1	ERG	C-PEP.ADORA2B
0.894011504	0.483391518	0.25	0.059	1	CD1E	C-PEP.ADORA2B
0.894053203	0.441099796	0.312	0.059	1	WNT6	C-PEP.ADORA2B
0.894277071	-0.050040682	0.125	0.235	1	ZSCAN16-AS1	C-PEP.ADORA2B
0.894295027	1.379817821	0.75	0.412	1	JPH1	C-PEP.ADORA2B
0.894317587	1.971269824	0.688	0.588	1	INTS4	C-PEP.ADORA2B
0.894378963	1.33208521	0.75	0.353	1	PLCB4	C-PEP.ADORA2B
0.894389448	1.425785374	0.562	0.471	1	DEPRECATED-ENSG00000163931	C-PEP.ADORA2B
0.894423749	0.14404637	0.375	0.059	1	PRR29	C-PEP.ADORA2B
0.894562557	0.92145289	0.562	0.176	1	ANGPTL2	C-PEP.ADORA2B
0.894675615	1.404135211	0.625	0.353	1	MSANTD1	C-PEP.ADORA2B
0.89473387	1.009460329	0.5	0.118	1	CHST5	C-PEP.ADORA2B
0.89473771	0.321928095	0.188	0	1	DEPRECATED-ENSG00000170421	C-PEP.ADORA2B
0.894858202	0.523561956	0.25	0	1	OOSP3	C-PEP.ADORA2B
0.894906449	0.212993723	0.312	0.118	1	AKAP3	C-PEP.ADORA2B
0.89493746	0.459431619	0.312	0	1	CCL27	C-PEP.ADORA2B
0.895030905	1.412558215	0.625	0.412	1	SEPHS2	C-PEP.ADORA2B
0.895043606	0.534921818	0.25	0.059	1	PLEK	C-PEP.ADORA2B
0.895076074	0.42003818	0.438	0.118	1	NUAK2	C-PEP.ADORA2B
0.895084231	1.672425342	0.438	0.176	1	ADAMTS8	C-PEP.ADORA2B
0.895089769	1.707799672	0.688	0.471	1	SEPTIN2	C-PEP.ADORA2B
0.895119823	-0.145197916	0.125	0.176	1	C5orf42	C-PEP.ADORA2B
0.895145184	0.483391518	0.312	0.118	1	CCDC15	C-PEP.ADORA2B
0.895306492	1.332611177	0.938	0.882	1	PSMB5	C-PEP.ADORA2B
0.895324521	0.754887502	0.562	0	1	SLC22A18AS	C-PEP.ADORA2B
0.895332015	0.672425342	0.312	0.059	1	PNMT	C-PEP.ADORA2B
0.89536059	1.572889668	0.688	0.529	1	XPNPEP1	C-PEP.ADORA2B
0.895457046	0.441099796	0.188	0.059	1	NAALADL1	C-PEP.ADORA2B
0.895473042	0.59442283	0.375	0.118	1	FUT7	C-PEP.ADORA2B
0.895548188	0.459431619	0.312	0	1	KCNRG	C-PEP.ADORA2B
0.895588346	1.620895041	0.688	0.471	1	ZMYND19	C-PEP.ADORA2B
0.895637587	1.462097986	0.688	0.765	1	GABARAPL1	C-PEP.ADORA2B
0.895679896	0.523561956	0.25	0	1	APLNR	C-PEP.ADORA2B
0.895835931	0.584962501	0.375	0	1	METTL7B	C-PEP.ADORA2B
0.895853993	1.472126691	0.688	0.353	1	TCF3	C-PEP.ADORA2B
0.895892809	1.743124294	0.812	0.882	1	SLC22A17	C-PEP.ADORA2B
0.895927986	0.520422249	0.312	0.118	1	DEPRECATED-ENSG00000165195	C-PEP.ADORA2B
0.896020189	1.479780264	0.625	0.294	1	SGMS2	C-PEP.ADORA2B
0.89611844	0.424497829	0.188	0.118	1	TRIM73	C-PEP.ADORA2B
0.896134179	1.882143933	0.688	0.294	1	NAPRT	C-PEP.ADORA2B
0.896146851	1.811828399	0.562	0.471	1	SPINDOC	C-PEP.ADORA2B
0.896156759	0.502500341	0.25	0.118	1	STC1	C-PEP.ADORA2B
0.896179025	1.647002745	0.75	0.882	1	CNRIP1	C-PEP.ADORA2B
0.896251699	0.01346226	0.062	0.118	1	DNAH3	C-PEP.ADORA2B
0.896278922	-0.266174113	0.062	0.118	1	AL513188.1	C-PEP.ADORA2B
0.896368353	0.350497247	0.375	0.176	1	GLI2	C-PEP.ADORA2B
0.896403842	0.231852751	0.188	0.118	1	MN1	C-PEP.ADORA2B
0.896407871	0.64689025	0.25	0.059	1	PPP1R32	C-PEP.ADORA2B
0.896461801	0.165465353	0.125	0.059	1	TCTEX1D1	C-PEP.ADORA2B
0.89647204	1.582227533	0.562	0.176	1	PCDHA8	C-PEP.ADORA2B
0.896560349	1.602036014	0.562	0.294	1	MIS18BP1	C-PEP.ADORA2B
0.896632778	2.027629592	0.625	0.471	1	2-Mar	C-PEP.ADORA2B
0.896693916	0.672425342	0.375	0.059	1	OR2M3	C-PEP.ADORA2B
0.896790133	0.824428435	0.5	0.118	1	COX6B2	C-PEP.ADORA2B
0.896836879	1.695145418	0.75	0.529	1	ENTPD5	C-PEP.ADORA2B
0.897229103	2.224966365	0.312	0.176	1	HIST1H1E	C-PEP.ADORA2B
0.897305722	0.023332504	0.062	0.118	1	C10orf35	C-PEP.ADORA2B
0.89738349	1.520422249	0.5	0.059	1	PEAR1	C-PEP.ADORA2B
0.897390388	1.438935212	0.562	0.176	1	IL12A	C-PEP.ADORA2B
0.897392077	1.278888912	0.688	0.412	1	PXMP4	C-PEP.ADORA2B
0.897395571	0.441099796	0.25	0.059	1	DEPRECATED-ENSG00000144736	C-PEP.ADORA2B
0.897492079	0.773354251	0.438	0.118	1	PCDHB8	C-PEP.ADORA2B
0.897566177	0.298966946	0.312	0.059	1	MAB21L2	C-PEP.ADORA2B
0.897569288	2.01346226	0.562	0.294	1	KCNJ9	C-PEP.ADORA2B
0.89758094	0.649341729	0.25	0.118	1	ACTC1	C-PEP.ADORA2B
0.897589615	0.087462841	0.125	0.059	1	TMEM31	C-PEP.ADORA2B
0.897662155	1.758840094	0.625	0.588	1	P2RY11	C-PEP.ADORA2B
0.897684125	0.64385619	0.188	0	1	IL6	C-PEP.ADORA2B
0.897697751	2.557489575	0.375	0.412	1	QARS	C-PEP.ADORA2B
0.897772915	0.424497829	0.312	0.059	1	DEPRECATED-ENSG00000185158	C-PEP.ADORA2B
0.897804506	0.424497829	0.25	0.118	1	GDF1	C-PEP.ADORA2B
0.897954774	1.795559825	0.938	0.941	1	KIAA0319L	C-PEP.ADORA2B
0.897995458	2.124299609	0.75	0.647	1	LGI4	C-PEP.ADORA2B
0.898007327	0.502500341	0.375	0.059	1	EPHA4	C-PEP.ADORA2B
0.898116206	1.753562105	0.75	0.529	1	ASPHD2	C-PEP.ADORA2B
0.898130875	0.95419631	0.75	0.294	1	ZNF672	C-PEP.ADORA2B
0.898194925	1.339001608	0.75	0.471	1	CINP	C-PEP.ADORA2B
0.898293239	0.572889668	0.188	0.059	1	MECOM	C-PEP.ADORA2B
0.898363393	0.450032921	0.25	0.059	1	BRME1	C-PEP.ADORA2B
0.8984345	2.187045754	0.812	1	1	SYT7	C-PEP.ADORA2B
0.898495014	1.045642666	0.625	0.294	1	VAMP5	C-PEP.ADORA2B
0.89850346	0.441099796	0.375	0.059	1	FRAT1	C-PEP.ADORA2B
0.898525082	1.524868154	0.812	0.941	1	DNM1	C-PEP.ADORA2B
0.898619687	1.972820275	0.625	0.529	1	C3orf70	C-PEP.ADORA2B
0.89866843	0.807354922	0.188	0	1	CMKLR1	C-PEP.ADORA2B
0.89867447	1.558469153	0.75	0.471	1	GLIPR1	C-PEP.ADORA2B
0.898698866	1.20676177	0.562	0.176	1	C11orf52	C-PEP.ADORA2B
0.898715113	1.577476938	0.625	0.412	1	AKAIN1	C-PEP.ADORA2B
0.898772969	1.558871835	0.75	0.706	1	AGPS	C-PEP.ADORA2B
0.898838351	0.14635653	0.125	0.176	1	RP4-765H13.1	C-PEP.ADORA2B
0.898841881	0.92145289	0.438	0.176	1	CCDC169	C-PEP.ADORA2B
0.898846074	1.295058261	0.625	0.412	1	B3GNT4	C-PEP.ADORA2B
0.898854792	0.523561956	0.188	0	1	TNK1	C-PEP.ADORA2B
0.898896181	0.700439718	0.25	0	1	OR14K1	C-PEP.ADORA2B
0.898938448	1.627196088	0.75	0.471	1	ZCCHC2	C-PEP.ADORA2B
0.898946437	1.670183391	0.75	0.882	1	PSMD1	C-PEP.ADORA2B
0.898964422	1.336634594	0.5	0.353	1	DEPRECATED-ENSG00000148925	C-PEP.ADORA2B
0.898973096	1.350497247	0.312	0.118	1	CFB	C-PEP.ADORA2B
0.899094457	1.281342575	0.625	0.412	1	NT5E	C-PEP.ADORA2B
0.899104287	1.191085472	0.562	0.235	1	ELAC1	C-PEP.ADORA2B
0.899110391	0.572889668	0.375	0.118	1	RIBC2	C-PEP.ADORA2B
0.899171582	0.087462841	0.125	0.059	1	SRD5A2	C-PEP.ADORA2B
0.899171582	0.087462841	0.125	0.059	1	TLR10	C-PEP.ADORA2B
0.899213951	1.767947953	0.75	0.529	1	MEIS3	C-PEP.ADORA2B
0.899215921	1.531425026	0.688	0.706	1	UPF1	C-PEP.ADORA2B
0.899228291	1.44272812	0.688	0.588	1	VEZF1	C-PEP.ADORA2B
0.899349126	1.257387843	0.625	0.118	1	SLCO4A1	C-PEP.ADORA2B
0.899354531	1.655571236	0.812	0.765	1	SGTB	C-PEP.ADORA2B
0.899364554	1.034995421	0.375	0.176	1	SAMD11	C-PEP.ADORA2B
0.899567905	-0.050040682	0.125	0.176	1	MRPL37	C-PEP.ADORA2B
0.899707396	0.502500341	0.312	0.118	1	RAB17	C-PEP.ADORA2B
0.899741908	0.202940059	0.438	0.059	1	MESP2	C-PEP.ADORA2B
0.89974612	1.087462841	0.438	0.118	1	PLCB2	C-PEP.ADORA2B
0.899765096	1.802060622	0.688	0.412	1	UTP4	C-PEP.ADORA2B
0.899789355	0.169925001	0.125	0	1	CYP39A1	C-PEP.ADORA2B
0.899789355	0.169925001	0.125	0	1	DSCAML1	C-PEP.ADORA2B
0.899789355	0.169925001	0.125	0	1	OR7A5	C-PEP.ADORA2B
0.899789355	0.169925001	0.125	0	1	CRLF2	C-PEP.ADORA2B
0.899789372	1.009460329	0.5	0.118	1	OTUB2	C-PEP.ADORA2B
0.899796061	0.816815251	0.438	0.176	1	ENSG00000204352	C-PEP.ADORA2B
0.89991049	1.948059785	0.375	0.059	1	MFAP5	C-PEP.ADORA2B
0.899923841	1.696878386	0.688	0.824	1	NUDT4	C-PEP.ADORA2B
0.89997706	1.695145418	0.625	0.588	1	WDR77	C-PEP.ADORA2B
0.900051551	0.01346226	0.062	0.118	1	AC064875.1	C-PEP.ADORA2B
0.900051551	0.01346226	0.062	0.118	1	AC010210.1	C-PEP.ADORA2B
0.900051551	0.01346226	0.062	0.118	1	AL163541.1	C-PEP.ADORA2B
0.900083215	0.01346226	0.062	0.118	1	SMCR5	C-PEP.ADORA2B
0.900108148	0.56139403	0.312	0.059	1	HTR1D	C-PEP.ADORA2B
0.900187984	0.596476489	0.375	0.118	1	TGM2	C-PEP.ADORA2B
0.900217733	1.450032921	0.5	0.118	1	DEPRECATED-ENSG00000100197	C-PEP.ADORA2B
0.900223174	0.450032921	0.312	0.059	1	PTTG1	C-PEP.ADORA2B
0.900299061	0.775518835	0.25	0.059	1	PMAIP1	C-PEP.ADORA2B
0.900358841	1.745674324	0.688	0.353	1	TMEM150A	C-PEP.ADORA2B
0.900499238	1.665438912	0.875	0.882	1	KIAA0319	C-PEP.ADORA2B
0.900549462	0.649341729	0.25	0.118	1	SCARA5	C-PEP.ADORA2B
0.900703516	0.523561956	0.375	0	1	EDARADD	C-PEP.ADORA2B
0.900711271	1.753043802	0.688	0.294	1	YJEFN3	C-PEP.ADORA2B
0.900712895	0.087462841	0.125	0.059	1	SMAGP	C-PEP.ADORA2B
0.900724982	0.617977558	0.188	0.059	1	PTPN6	C-PEP.ADORA2B
0.90074676	1.515985743	0.75	0.706	1	KPNA6	C-PEP.ADORA2B
0.900766123	0.584962501	0.438	0	1	IGFALS	C-PEP.ADORA2B
0.900815856	1.060495794	0.438	0.118	1	SCARF1	C-PEP.ADORA2B
0.901028182	0.539975046	0.312	0.059	1	FANCB	C-PEP.ADORA2B
0.901071004	0.56139403	0.312	0.059	1	SYCE3	C-PEP.ADORA2B
0.901090972	0.539975046	0.312	0.118	1	COL26A1	C-PEP.ADORA2B
0.901192709	2.019647457	0.562	0.235	1	MAF	C-PEP.ADORA2B
0.90123145	0.435386145	0.375	0.118	1	SCML2	C-PEP.ADORA2B
0.901231892	0.624613862	0.75	0.588	1	CLSTN2	C-PEP.ADORA2B
0.901303179	1.202940059	0.5	0.059	1	PLK1	C-PEP.ADORA2B
0.901384462	0.59442283	0.062	0.118	1	C9orf69	C-PEP.ADORA2B
0.901434258	1.520422249	0.5	0.118	1	DEPRECATED-ENSG00000130021	C-PEP.ADORA2B
0.901452711	0.95419631	0.188	0	1	POSTN	C-PEP.ADORA2B
0.901474784	1.722178377	0.812	0.647	1	DCUN1D2	C-PEP.ADORA2B
0.901490799	1.087462841	0.5	0.235	1	VWF	C-PEP.ADORA2B
0.901506868	0.971985624	0.438	0.176	1	CTSC	C-PEP.ADORA2B
0.9016305	0.483391518	0.312	0.059	1	GJD2	C-PEP.ADORA2B
0.901718456	1.087462841	0.438	0.118	1	ANKRD34C	C-PEP.ADORA2B
0.901727682	0.087462841	0.125	0.059	1	DICER1-AS1	C-PEP.ADORA2B
0.901786071	0.700439718	0.125	0	1	CCL8	C-PEP.ADORA2B
0.901834449	1.524254893	0.875	0.706	1	TMEM65	C-PEP.ADORA2B
0.901851505	0.409390936	0.312	0.059	1	DEPRECATED-ENSG00000165115	C-PEP.ADORA2B
0.90189787	1.678097521	1	1	1	S100A10	C-PEP.ADORA2B
0.901979796	1.409390936	0.625	0.176	1	ANO4	C-PEP.ADORA2B
0.902057139	1.623013148	0.75	0.588	1	TAPT1	C-PEP.ADORA2B
0.902078922	0.224966365	0.188	0.059	1	PAX3	C-PEP.ADORA2B
0.902110089	0.470791481	0.312	0.059	1	SMOC2	C-PEP.ADORA2B
0.902150024	1.622384659	0.688	0.353	1	PSD2	C-PEP.ADORA2B
0.90218199	1.057089192	0.25	0.118	1	CSF3R	C-PEP.ADORA2B
0.902194614	0.700439718	0.312	0	1	SSTR1	C-PEP.ADORA2B
0.902219747	1.658486151	0.75	0.588	1	ARL2BP	C-PEP.ADORA2B
0.902272086	1.604962374	0.688	0.706	1	ATF6B	C-PEP.ADORA2B
0.902336441	1.416190768	0.625	0.765	1	IL6ST	C-PEP.ADORA2B
0.902347621	0.754887502	0.312	0	1	ASB12	C-PEP.ADORA2B
0.902436063	0.584962501	0.25	0	1	NR4A3	C-PEP.ADORA2B
0.902463197	0.617977558	0.375	0.059	1	TLDC2	C-PEP.ADORA2B
0.90247922	1.139930261	0.438	0.118	1	FAM107A	C-PEP.ADORA2B
0.902499712	0.602036014	0.25	0.118	1	MARCO	C-PEP.ADORA2B
0.902528866	0.441099796	0.188	0.059	1	TDRD12	C-PEP.ADORA2B
0.902549124	1.79528209	0.625	0.353	1	MFSD4B	C-PEP.ADORA2B
0.90257955	1.020348645	0.375	0.235	1	RAB34	C-PEP.ADORA2B
0.902597485	1.648774074	0.75	0.412	1	NLE1	C-PEP.ADORA2B
0.902623899	0.746425923	0.25	0.059	1	FABP4	C-PEP.ADORA2B
0.90262466	1.197087332	0.375	0.118	1	EMCN	C-PEP.ADORA2B
0.902625437	1.56886915	0.688	0.412	1	TUT4	C-PEP.ADORA2B
0.902661746	1.454245172	0.625	0.471	1	PTRH1	C-PEP.ADORA2B
0.902674923	1.350497247	0.75	0.353	1	ITPRIPL2	C-PEP.ADORA2B
0.902692918	0.849303104	0.5	0.118	1	ACOT4	C-PEP.ADORA2B
0.902753971	1.29182134	0.5	0.059	1	FIBCD1	C-PEP.ADORA2B
0.902915085	0.987927168	0.438	0.176	1	DEPRECATED-ENSG00000157045	C-PEP.ADORA2B
0.90292215	1.925711771	0.625	0.471	1	LTB4R	C-PEP.ADORA2B
0.902952546	0.584962501	0.312	0	1	C17orf114	C-PEP.ADORA2B
0.903051059	1.591353731	0.688	0.412	1	SIK3	C-PEP.ADORA2B
0.903059298	1.843226031	0.812	0.706	1	RNF7	C-PEP.ADORA2B
0.903079678	1.351447326	0.938	0.941	1	NTRK1	C-PEP.ADORA2B
0.903117131	1.155634344	0.562	0.176	1	LRRC45	C-PEP.ADORA2B
0.903139937	0.807354922	0.188	0	1	PLEKHH2	C-PEP.ADORA2B
0.903270395	0.854802084	0.5	0.176	1	PTGDR	C-PEP.ADORA2B
0.903285892	0.945443836	0.312	0.118	1	ITGB2	C-PEP.ADORA2B
0.903358954	1.74350844	0.562	0.294	1	DOK3	C-PEP.ADORA2B
0.903365614	1.796414059	0.688	0.882	1	WDR82	C-PEP.ADORA2B
0.903366464	1.75204251	0.688	0.353	1	ZNF34	C-PEP.ADORA2B
0.903467416	0.807354922	0.25	0	1	LRIT3	C-PEP.ADORA2B
0.903495978	1.821938883	0.625	0.529	1	ZFP28	C-PEP.ADORA2B
0.903529795	0.584962501	0.375	0	1	EPHA8	C-PEP.ADORA2B
0.903548693	0.247927513	0.125	0	1	ZIC2	C-PEP.ADORA2B
0.903548693	0.247927513	0.125	0	1	CCDC151	C-PEP.ADORA2B
0.903554579	0.328470941	0.375	0.059	1	DNAI7	C-PEP.ADORA2B
0.903580082	1.126991205	0.25	0.059	1	ZNF492	C-PEP.ADORA2B
0.903664231	1.931654531	0.75	0.706	1	AFG3L2	C-PEP.ADORA2B
0.903673832	0.584962501	0.438	0	1	AJAP1	C-PEP.ADORA2B
0.903689109	1.430607422	0.625	0.353	1	USP1	C-PEP.ADORA2B
0.903726252	1.068847163	0.562	0.176	1	TAPBPL	C-PEP.ADORA2B
0.903783827	1.492446676	0.688	0.412	1	PTCD2	C-PEP.ADORA2B
0.903821856	0.602036014	0.375	0.118	1	DEPRECATED-ENSG00000242866	C-PEP.ADORA2B
0.903823295	1.72051963	0.75	0.706	1	TIMM13	C-PEP.ADORA2B
0.903893595	0.424497829	0.312	0.059	1	GAS2L2	C-PEP.ADORA2B
0.903938899	0.169925001	0.125	0	1	RAB6C	C-PEP.ADORA2B
0.904031045	0.087462841	0.312	0.059	1	ANKRD2	C-PEP.ADORA2B
0.904033353	0.502500341	0.312	0.059	1	TMPRSS3	C-PEP.ADORA2B
0.904066312	0.087462841	0.125	0.059	1	TMEM156	C-PEP.ADORA2B
0.904092313	1.824428435	0.625	0.412	1	MON1A	C-PEP.ADORA2B
0.904159971	0.697516323	0.375	0.118	1	ORAI3	C-PEP.ADORA2B
0.904166946	1.469097182	0.625	0.471	1	TKFC	C-PEP.ADORA2B
0.904181688	1.619957922	0.812	0.471	1	MSRA	C-PEP.ADORA2B
0.904251478	0.64385619	0.312	0	1	HES5	C-PEP.ADORA2B
0.904281299	1.415983613	0.688	0.647	1	TBC1D20	C-PEP.ADORA2B
0.904353954	1.046240179	0.688	0.588	1	FGGY	C-PEP.ADORA2B
0.904384326	1.357069901	0.562	0.353	1	LINC02693	C-PEP.ADORA2B
0.904445429	0.087462841	0.188	0.118	1	THSD8	C-PEP.ADORA2B
0.904475898	-0.935620772	0.125	0.294	1	LINC00342	C-PEP.ADORA2B
0.904557	0.700439718	0.188	0	1	C19orf57	C-PEP.ADORA2B
0.904589152	0.807354922	0.25	0	1	ADAMTS3	C-PEP.ADORA2B
0.904602648	1.972222267	0.625	0.588	1	SPTLC1	C-PEP.ADORA2B
0.904611021	0.483391518	0.375	0.059	1	FIGNL2	C-PEP.ADORA2B
0.904771814	0.584962501	0.312	0	1	DRD2	C-PEP.ADORA2B
0.904785786	0.028569152	0.188	0.118	1	RP3-403A15.5	C-PEP.ADORA2B
0.904796137	0.247927513	0.188	0	1	GSDMC	C-PEP.ADORA2B
0.904875496	0.424497829	0.188	0.059	1	ZNF488	C-PEP.ADORA2B
0.90487841	1.655095463	0.688	0.882	1	ATP6V1G2	C-PEP.ADORA2B
0.904957819	0.584962501	0.312	0	1	SKIDA1	C-PEP.ADORA2B
0.90496789	1.436190995	0.75	0.353	1	RPF2	C-PEP.ADORA2B
0.905023652	1.401571432	0.625	0.176	1	C19orf47	C-PEP.ADORA2B
0.905099419	1.851022645	0.562	0.353	1	MYNN	C-PEP.ADORA2B
0.905121145	1.242741067	0.5	0.235	1	DEPRECATED-ENSG00000157764	C-PEP.ADORA2B
0.905178371	0.465974465	0.438	0.059	1	CRB3	C-PEP.ADORA2B
0.905235229	1.334729931	0.688	0.471	1	PLEKHG1	C-PEP.ADORA2B
0.9052638	0.224966365	0.375	0.059	1	NFAM1	C-PEP.ADORA2B
0.905318701	1.654831282	0.75	0.412	1	COX10	C-PEP.ADORA2B
0.905338827	1.375039431	0.562	0.412	1	DEPRECATED-ENSG00000050130	C-PEP.ADORA2B
0.905407947	1.832502557	0.75	0.647	1	SLC17A5	C-PEP.ADORA2B
0.905438999	1.3819102	0.625	0.353	1	SCARB1	C-PEP.ADORA2B
0.905453836	-0.618805956	0.062	0.118	1	MIR29B2CHG	C-PEP.ADORA2B
0.905502063	1.750427854	0.812	0.765	1	C5orf24	C-PEP.ADORA2B
0.905524145	-0.202043776	0.062	0.118	1	AC004540.1	C-PEP.ADORA2B
0.905539463	0.424497829	0.312	0.059	1	TTK	C-PEP.ADORA2B
0.905567743	2.004442254	0.75	0.412	1	IDUA	C-PEP.ADORA2B
0.905589576	1.608295005	0.688	0.588	1	DDX19A	C-PEP.ADORA2B
0.905614146	1.803669875	0.625	0.647	1	TMEM134	C-PEP.ADORA2B
0.905647915	1.290554707	0.875	0.941	1	C11orf96	C-PEP.ADORA2B
0.905655141	0.754887502	0.25	0	1	LONRF3	C-PEP.ADORA2B
0.905694659	0.14404637	0.062	0.176	1	MIR325HG	C-PEP.ADORA2B
0.905712155	0.42003818	0.375	0.118	1	DEPRECATED-ENSG00000107438	C-PEP.ADORA2B
0.905745261	2.198746175	0.625	0.471	1	ACCS	C-PEP.ADORA2B
0.905846624	0.775518835	0.25	0.059	1	ADRB2	C-PEP.ADORA2B
0.905882712	0.672425342	0.438	0.059	1	CREB3L3	C-PEP.ADORA2B
0.906000393	0.553126414	0.438	0.059	1	GINS2	C-PEP.ADORA2B
0.906083423	2.050181825	0.438	0.471	1	TMEM8A	C-PEP.ADORA2B
0.906131064	0.765534746	0.562	0.059	1	CENPU	C-PEP.ADORA2B
0.906252272	0.724892762	0.438	0.059	1	P2RY6	C-PEP.ADORA2B
0.90641521	2.057814104	0.75	1	1	MAP6	C-PEP.ADORA2B
0.906436299	0.883929447	0.5	0.059	1	SLC35G5	C-PEP.ADORA2B
0.906459867	1.775962946	0.688	0.706	1	NECAB3	C-PEP.ADORA2B
0.906483545	0.839535328	0.5	0.059	1	PTGFR	C-PEP.ADORA2B
0.906537743	1.462830195	0.812	0.706	1	UROD	C-PEP.ADORA2B
0.90660424	1.394124179	0.688	0.294	1	C1orf174	C-PEP.ADORA2B
0.906621017	1.778572746	0.75	0.471	1	PPIB	C-PEP.ADORA2B
0.906687519	0.531069493	0.375	0.118	1	SERPINA1	C-PEP.ADORA2B
0.90670177	1.480961994	0.812	0.824	1	SLC9A9	C-PEP.ADORA2B
0.906720886	1.273875965	0.5	0.118	1	EEF1AKMT3	C-PEP.ADORA2B
0.906750485	0.649341729	0.312	0.059	1	TNFAIP3	C-PEP.ADORA2B
0.906804608	0.773354251	0.375	0.059	1	ADCY4	C-PEP.ADORA2B
0.906805647	1.602036014	0.688	0.294	1	GEMIN6	C-PEP.ADORA2B
0.906868816	-0.157649657	0.188	0.235	1	MRPS5	C-PEP.ADORA2B
0.907008428	1.555979223	0.938	0.824	1	DGKG	C-PEP.ADORA2B
0.907050937	0.502500341	0.188	0.059	1	IL1B	C-PEP.ADORA2B
0.90714185	0.56139403	0.375	0.059	1	GRPR	C-PEP.ADORA2B
0.907178554	0.459431619	0.312	0	1	SPTSSB	C-PEP.ADORA2B
0.907179909	0.959138744	0.75	0.412	1	MPP7	C-PEP.ADORA2B
0.907223453	1.642981564	0.625	0.294	1	MOB3C	C-PEP.ADORA2B
0.907239422	0.672425342	0.25	0.059	1	ENSG00000197558	C-PEP.ADORA2B
0.907252761	0.59442283	0.438	0.059	1	GGN	C-PEP.ADORA2B
0.907276017	1.507366096	0.438	0.235	1	DEPRECATED-ENSG00000185946	C-PEP.ADORA2B
0.907302881	1.672425342	0.75	0.529	1	NCBP1	C-PEP.ADORA2B
0.907355372	0.148863386	0.062	0.235	1	RPS6KB1	C-PEP.ADORA2B
0.907407479	0.324502039	0.375	0.118	1	DEPRECATED-ENSG00000108691	C-PEP.ADORA2B
0.907433186	1.497746811	0.688	0.529	1	CRLS1	C-PEP.ADORA2B
0.907566688	1.545569062	0.625	0.471	1	MSH6	C-PEP.ADORA2B
0.907582227	0.534921818	0.188	0.059	1	CD300A	C-PEP.ADORA2B
0.907587008	1.668510292	0.625	0.588	1	CTR9	C-PEP.ADORA2B
0.907601803	1.665120541	0.625	0.412	1	PPOX	C-PEP.ADORA2B
0.907612705	0.883929447	0.375	0.118	1	LCN10	C-PEP.ADORA2B
0.907661084	0.424497829	0.375	0.059	1	GINS4	C-PEP.ADORA2B
0.907683431	1.069315495	0.688	0.353	1	AHCTF1	C-PEP.ADORA2B
0.907875952	2.23556148	0.688	0.824	1	RSPO2	C-PEP.ADORA2B
0.907894271	0.521865665	0.75	0.471	1	DMGDH	C-PEP.ADORA2B
0.907915323	1.766547519	0.812	0.706	1	PON2	C-PEP.ADORA2B
0.907940987	1.729231698	0.75	0.529	1	CIR1	C-PEP.ADORA2B
0.907950007	0.392317423	0.188	0	1	VSIG1	C-PEP.ADORA2B
0.907961246	0.264340603	0.062	0.235	1	MRPL12	C-PEP.ADORA2B
0.908033325	0.502500341	0.312	0.118	1	PCOLCE2	C-PEP.ADORA2B
0.908081895	1.617977558	0.625	0.353	1	NOL12	C-PEP.ADORA2B
0.908089689	0.617977558	0.312	0.059	1	FOXE1	C-PEP.ADORA2B
0.908111954	0.169925001	0.125	0	1	PLCZ1	C-PEP.ADORA2B
0.908169987	1.112553822	0.625	0.235	1	NUDT18	C-PEP.ADORA2B
0.908188778	1.520422249	0.625	0.235	1	PPP1R16B	C-PEP.ADORA2B
0.908192874	0.672425342	0.312	0.059	1	SLC2A10	C-PEP.ADORA2B
0.908193616	1.477029653	0.688	0.353	1	KRBA1	C-PEP.ADORA2B
0.908274207	0.42003818	0.438	0.059	1	KDR	C-PEP.ADORA2B
0.908275362	0.465974465	0.312	0.059	1	DEPRECATED-ENSG00000179826	C-PEP.ADORA2B
0.908285168	0.087462841	0.188	0.118	1	ZMYND15	C-PEP.ADORA2B
0.908324069	1.816160819	0.688	0.529	1	ZNF621	C-PEP.ADORA2B
0.908367788	-1.038068041	0.062	0.118	1	LINC01278	C-PEP.ADORA2B
0.908446965	0.539975046	0.25	0.059	1	BMP5	C-PEP.ADORA2B
0.908482092	1.053515509	0.625	0.235	1	EMP3	C-PEP.ADORA2B
0.90849843	0.247927513	0.188	0	1	TEX14	C-PEP.ADORA2B
0.908499794	1.878876219	0.562	0.176	1	ITGA10	C-PEP.ADORA2B
0.908502054	0.693183902	0.375	0.118	1	MAPKAPK3	C-PEP.ADORA2B
0.908559917	0.017073513	0.125	0.118	1	FAM57B	C-PEP.ADORA2B
0.908575288	-0.291048782	0.062	0.118	1	AC025809.1	C-PEP.ADORA2B
0.908618222	0.719731057	0.312	0.118	1	FOSB	C-PEP.ADORA2B
0.908665464	1.743809975	0.625	0.353	1	SLC26A6	C-PEP.ADORA2B
0.908666942	0.746425923	0.5	0.059	1	FDXACB1	C-PEP.ADORA2B
0.908671364	1.504109593	0.75	0.529	1	FBXO17	C-PEP.ADORA2B
0.908724456	2.150472639	0.562	0.235	1	LCNL1	C-PEP.ADORA2B
0.908739906	1.183678157	0.438	0.176	1	TM4SF1	C-PEP.ADORA2B
0.908760586	1.592254993	0.688	0.294	1	DZANK1	C-PEP.ADORA2B
0.90878217	0.797956224	0.375	0.118	1	TAS2R4	C-PEP.ADORA2B
0.90881054	0.697516323	0.375	0.118	1	FAM78A	C-PEP.ADORA2B
0.908841622	1.443800967	0.812	0.412	1	PRPF18	C-PEP.ADORA2B
0.908900632	0.520422249	0.312	0.059	1	ARSI	C-PEP.ADORA2B
0.908907633	1.388632376	0.875	0.588	1	CCT3	C-PEP.ADORA2B
0.90895657	1.696614808	0.75	0.647	1	PNMA3	C-PEP.ADORA2B
0.90919372	0.672425342	0.125	0.059	1	NCKAP1L	C-PEP.ADORA2B
0.909199082	1.750427854	0.812	0.647	1	DIS3	C-PEP.ADORA2B
0.909206903	-0.365049363	0.062	0.235	1	CAV3	C-PEP.ADORA2B
0.909256733	1.498395942	0.688	0.294	1	CLN5	C-PEP.ADORA2B
0.909307103	1.416770467	0.562	0.235	1	TMA16	C-PEP.ADORA2B
0.909349644	1.454245172	0.375	0.118	1	TNFAIP8L3	C-PEP.ADORA2B
0.909355647	0.397802962	0.312	0.059	1	TMC8	C-PEP.ADORA2B
0.909357934	1.919086778	0.75	0.647	1	DGCR2	C-PEP.ADORA2B
0.909400796	1.729431921	0.688	0.824	1	CCT6A	C-PEP.ADORA2B
0.909419046	-0.064540252	0.062	0.176	1	MRPL39	C-PEP.ADORA2B
0.909472017	0.565510138	0.5	0.118	1	ALDH3B1	C-PEP.ADORA2B
0.909475527	0.169925001	0.125	0	1	GMNC	C-PEP.ADORA2B
0.909543068	0.450032921	0.312	0.118	1	FAM83D	C-PEP.ADORA2B
0.909546704	1.731722526	0.688	0.706	1	TRIM23	C-PEP.ADORA2B
0.909553237	0.087462841	0.188	0.118	1	ST6GALNAC1	C-PEP.ADORA2B
0.909625621	0.224966365	0.188	0.176	1	AGAP4	C-PEP.ADORA2B
0.90963671	1.246661436	0.5	0.176	1	RFLNB	C-PEP.ADORA2B
0.909646346	1.46287892	0.75	0.706	1	GABARAP	C-PEP.ADORA2B
0.909752519	1.787902559	0.625	0.294	1	BET1	C-PEP.ADORA2B
0.909768901	0.883929447	0.438	0.118	1	TMEM200C	C-PEP.ADORA2B
0.909787937	1.357033683	0.688	0.882	1	PIN1	C-PEP.ADORA2B
0.909928486	1.610345296	0.875	0.882	1	PPP4R4	C-PEP.ADORA2B
0.909976693	0.424497829	0.25	0.118	1	DEPRECATED-ENSG00000013573	C-PEP.ADORA2B
0.91006799	0.534921818	0.312	0.118	1	PLIN4	C-PEP.ADORA2B
0.910117671	1.63847801	0.625	0.353	1	TAF5L	C-PEP.ADORA2B
0.910235564	1.854977499	0.812	0.824	1	PUM1	C-PEP.ADORA2B
0.910286211	0.165465353	0.188	0.059	1	CDK15	C-PEP.ADORA2B
0.910286211	0.165465353	0.188	0.059	1	RASA4B	C-PEP.ADORA2B
0.91029794	0.087462841	0.062	0.118	1	AC007325.4	C-PEP.ADORA2B
0.910325123	1.634097223	0.625	0.529	1	C3	C-PEP.ADORA2B
0.910379609	1.461858356	0.562	0.235	1	TONSL	C-PEP.ADORA2B
0.91050854	1.644680351	0.562	0.294	1	METTL1	C-PEP.ADORA2B
0.910510927	0.672425342	0.25	0.059	1	CHRNA10	C-PEP.ADORA2B
0.910511916	0.523561956	0.25	0	1	GDF9	C-PEP.ADORA2B
0.910559973	1.459431619	0.562	0.353	1	OCEL1	C-PEP.ADORA2B
0.910611064	1.444156354	0.688	0.353	1	TBC1D31	C-PEP.ADORA2B
0.910664989	0.74281467	0.438	0.118	1	HS3ST1	C-PEP.ADORA2B
0.910741607	1.788278702	0.875	0.706	1	SMS	C-PEP.ADORA2B
0.910764477	0.733825887	0.375	0.118	1	SCARF2	C-PEP.ADORA2B
0.910771888	1.124937547	0.5	0.118	1	SPTBN5	C-PEP.ADORA2B
0.910779362	1.462632957	0.688	0.588	1	BAD	C-PEP.ADORA2B
0.910794866	1.802305625	0.75	0.588	1	DPP8	C-PEP.ADORA2B
0.910879436	1.44272812	0.688	0.647	1	TAX1BP3	C-PEP.ADORA2B
0.910896335	-0.028014376	0.125	0.176	1	TMEM57	C-PEP.ADORA2B
0.910927575	0.459431619	0.188	0	1	OR52N4	C-PEP.ADORA2B
0.910935689	0.514884065	0.125	0.176	1	TIMM23B	C-PEP.ADORA2B
0.910941082	-0.52259064	0.062	0.118	1	AL139383.1	C-PEP.ADORA2B
0.910958937	1.813758693	0.75	0.765	1	RER1	C-PEP.ADORA2B
0.910962793	0.239465935	0.125	0.059	1	TSSK3	C-PEP.ADORA2B
0.910977492	0.572889668	0.25	0.059	1	CYP1A1	C-PEP.ADORA2B
0.910985114	0.700439718	0.25	0	1	DNAJC22	C-PEP.ADORA2B
0.911019092	1.973291821	0.938	0.706	1	PRPF8	C-PEP.ADORA2B
0.911029517	0.028569152	0.062	0.118	1	AC013461.1	C-PEP.ADORA2B
0.911042671	0.289096702	0.375	0.059	1	ATOH8	C-PEP.ADORA2B
0.91104518	-0.571500241	0.062	0.118	1	AC004083.1	C-PEP.ADORA2B
0.911148397	-1.064540252	0.188	0.353	1	UBA6-AS1	C-PEP.ADORA2B
0.911199537	1.323530199	0.438	0.176	1	DEPRECATED-ENSG00000115042	C-PEP.ADORA2B
0.911206196	0.883929447	0.438	0.118	1	DENND2B	C-PEP.ADORA2B
0.911215681	0.087462841	0.125	0.059	1	CAPN14	C-PEP.ADORA2B
0.911255523	0.584962501	0.188	0	1	CUX2	C-PEP.ADORA2B
0.911255805	1.511489124	0.688	0.353	1	TXNDC17	C-PEP.ADORA2B
0.911298729	1.409390936	0.312	0.059	1	KRT18	C-PEP.ADORA2B
0.911359918	1.741052061	0.688	0.529	1	STX4	C-PEP.ADORA2B
0.911369869	0.409390936	0.25	0.059	1	KAZALD1	C-PEP.ADORA2B
0.911379981	1.525755693	0.75	0.529	1	ANAPC15	C-PEP.ADORA2B
0.911439896	0.572889668	0.438	0.059	1	TIGD6	C-PEP.ADORA2B
0.911510627	0.59442283	0.375	0.059	1	FOXI3	C-PEP.ADORA2B
0.911599286	0.943072932	0.438	0.118	1	ALS2CL	C-PEP.ADORA2B
0.911605506	0.970105891	0.438	0.118	1	POLR1H	C-PEP.ADORA2B
0.911608148	1.775518835	0.562	0.176	1	ZNF132	C-PEP.ADORA2B
0.911715032	0.617977558	0.375	0.059	1	CTF1	C-PEP.ADORA2B
0.911750827	1.659486286	0.75	0.647	1	JAM3	C-PEP.ADORA2B
0.911791766	2.008580038	0.812	0.765	1	MAP1LC3B	C-PEP.ADORA2B
0.911848938	1.276496666	0.688	0.294	1	CFAP300	C-PEP.ADORA2B
0.912068907	0.239465935	0.25	0.059	1	CERS3	C-PEP.ADORA2B
0.912078654	0.483391518	0.312	0.059	1	LAG3	C-PEP.ADORA2B
0.912108573	1.846123507	0.812	0.588	1	LMTK2	C-PEP.ADORA2B
0.912136725	1.927722761	0.688	0.706	1	ANO8	C-PEP.ADORA2B
0.912256929	0.247927513	0.125	0	1	MATN1	C-PEP.ADORA2B
0.9122703	0.539975046	0.438	0.118	1	DSC2	C-PEP.ADORA2B
0.912320622	0.409390936	0.25	0.059	1	CES3	C-PEP.ADORA2B
0.912320907	0.539975046	0.312	0.059	1	PCDHB1	C-PEP.ADORA2B
0.912321902	1.237403468	0.688	0.471	1	SPON1	C-PEP.ADORA2B
0.912339579	0.672425342	0.438	0.059	1	MEIOB	C-PEP.ADORA2B
0.91244575	1.497338635	0.562	0.294	1	CCDC40	C-PEP.ADORA2B
0.912447555	0.486012218	0.438	0.059	1	DEPRECATED-ENSG00000213185	C-PEP.ADORA2B
0.912500005	0.151593179	0.062	0.176	1	FAM213B	C-PEP.ADORA2B
0.912500005	0.151593179	0.062	0.176	1	GS1-124K5.11	C-PEP.ADORA2B
0.912584933	1.642368108	0.625	0.353	1	LRRC58	C-PEP.ADORA2B
0.912612407	0.465974465	0.375	0.059	1	MTFR2	C-PEP.ADORA2B
0.912626974	0.623515741	0.375	0.118	1	DEPRECATED-ENSG00000102934	C-PEP.ADORA2B
0.912641422	0.154577037	0.25	0.118	1	TLE6	C-PEP.ADORA2B
0.912675104	0.59442283	0.125	0.118	1	CLEC1A	C-PEP.ADORA2B
0.912711527	1.298966946	0.625	0.059	1	EZH2	C-PEP.ADORA2B
0.912726442	0.409390936	0.25	0.118	1	SHE	C-PEP.ADORA2B
0.912775127	-0.100982248	0.125	0.294	1	MLLT4	C-PEP.ADORA2B
0.912797064	1.582564729	0.812	0.824	1	MGAT5	C-PEP.ADORA2B
0.912862385	1.309855263	0.625	0.294	1	TNFRSF10B	C-PEP.ADORA2B
0.912939816	1.526884499	0.688	0.471	1	MAPK4	C-PEP.ADORA2B
0.912962731	0.394124179	0.562	0.235	1	NPY1R	C-PEP.ADORA2B
0.912966361	1.749240939	0.75	0.706	1	NRAS	C-PEP.ADORA2B
0.913019287	1.409390936	0.312	0.059	1	SRPX2	C-PEP.ADORA2B
0.913047637	0.293913719	0.312	0.118	1	CEACAM21	C-PEP.ADORA2B
0.913059896	0.502500341	0.25	0.118	1	FOXD4L5	C-PEP.ADORA2B
0.913154469	0.78260826	0.25	0.118	1	GHSR	C-PEP.ADORA2B
0.913185404	0.038553241	0.312	0.059	1	HK3	C-PEP.ADORA2B
0.913201732	1.910585079	0.625	0.353	1	TMEM203	C-PEP.ADORA2B
0.913230104	1.580061324	0.625	0.235	1	FBXL8	C-PEP.ADORA2B
0.913233595	1.473521274	0.562	0.235	1	PSMC3IP	C-PEP.ADORA2B
0.91332746	0.56139403	0.375	0.059	1	COL22A1	C-PEP.ADORA2B
0.913354908	1.975295101	0.688	0.647	1	ACAA1	C-PEP.ADORA2B
0.913357039	1.95419631	0.688	0.412	1	VPS33B	C-PEP.ADORA2B
0.913358797	1.492058594	0.562	0.412	1	POLR2J2	C-PEP.ADORA2B
0.913379562	1.713648005	0.562	0.176	1	FABP6	C-PEP.ADORA2B
0.913638202	1.297680549	0.5	0.353	1	DEPRECATED-ENSG00000134049	C-PEP.ADORA2B
0.913659973	0.672425342	0.438	0.059	1	DEPDC1B	C-PEP.ADORA2B
0.913672684	2.008028374	0.812	0.824	1	TMEM158	C-PEP.ADORA2B
0.913705244	0.86507042	0.438	0.118	1	DEPRECATED-ENSG00000139323	C-PEP.ADORA2B
0.91371156	1.441099796	0.312	0.235	1	ENSG00000205212	C-PEP.ADORA2B
0.913741683	0.087462841	0.125	0.059	1	CFAP157	C-PEP.ADORA2B
0.913798891	1.894817763	0.75	0.588	1	SEMA4B	C-PEP.ADORA2B
0.913807967	0.087462841	0.125	0.176	1	C14orf37	C-PEP.ADORA2B
0.913819936	2.001732967	0.625	0.353	1	UTP18	C-PEP.ADORA2B
0.913858412	1.577788468	0.438	0.059	1	ADSS1	C-PEP.ADORA2B
0.913860152	1.544320516	0.625	0.353	1	CHAT	C-PEP.ADORA2B
0.913867219	1.72900887	0.812	0.647	1	PAQR8	C-PEP.ADORA2B
0.91390504	1.111309583	0.625	0.294	1	PXYLP1	C-PEP.ADORA2B
0.913932514	0.382918725	0.375	0.118	1	RAB20	C-PEP.ADORA2B
0.913942939	1.840979612	0.625	0.706	1	ATIC	C-PEP.ADORA2B
0.914011883	-0.474416046	0.062	0.294	1	LINC01505	C-PEP.ADORA2B
0.914037764	0.424497829	0.375	0.059	1	SDR9C7	C-PEP.ADORA2B
0.914103082	0.087462841	0.062	0.118	1	RP11-535M15.1	C-PEP.ADORA2B
0.914103082	0.087462841	0.062	0.118	1	CHURC1-FNTB	C-PEP.ADORA2B
0.914103082	0.087462841	0.062	0.118	1	RP11-452L6.1	C-PEP.ADORA2B
0.91416028	0.956218308	0.312	0.118	1	HEYL	C-PEP.ADORA2B
0.91427153	0.247927513	0.188	0	1	ABCC11	C-PEP.ADORA2B
0.914354609	1.611024797	0.812	0.647	1	CDKL2	C-PEP.ADORA2B
0.914445341	1.824428435	0.625	0.412	1	ATF5	C-PEP.ADORA2B
0.914472107	1.230827016	0.938	0.882	1	ACAP2	C-PEP.ADORA2B
0.91447398	2.087462841	0.625	0.353	1	ENTR1	C-PEP.ADORA2B
0.914580584	1.504697896	0.625	0.353	1	NR2F2	C-PEP.ADORA2B
0.914600602	0.59442283	0.375	0.059	1	HOXA1	C-PEP.ADORA2B
0.91468718	0.239465935	0.188	0.059	1	GRTP1	C-PEP.ADORA2B
0.914719136	1.173436064	0.438	0.529	1	TARSL2	C-PEP.ADORA2B
0.91474512	0.572889668	0.438	0.059	1	ESAM	C-PEP.ADORA2B
0.914745644	0.754887502	0.25	0	1	HROB	C-PEP.ADORA2B
0.914750466	0.318788387	0.125	0.118	1	RP11-484P15.1	C-PEP.ADORA2B
0.914872899	0.42188188	0.438	0.118	1	ZNF442	C-PEP.ADORA2B
0.914885842	0.968818345	0.438	0.118	1	TRIL	C-PEP.ADORA2B
0.914901431	1.560532462	0.625	0.529	1	KDM6B	C-PEP.ADORA2B
0.915001847	0.087462841	0.125	0.235	1	FAM208A	C-PEP.ADORA2B
0.915009234	0.520422249	0.312	0.118	1	TTC36	C-PEP.ADORA2B
0.915023407	1.409390936	0.5	0.118	1	IL10RA	C-PEP.ADORA2B
0.915166324	1.365447589	0.562	0.235	1	NPB	C-PEP.ADORA2B
0.915175976	-0.202043776	0.062	0.118	1	AP001011.1	C-PEP.ADORA2B
0.915192911	1.635666792	0.625	0.412	1	NUDCD1	C-PEP.ADORA2B
0.915211445	0.56139403	0.375	0.059	1	H2AC6	C-PEP.ADORA2B
0.915251628	0.852997588	0.5	0.118	1	CYB5RL	C-PEP.ADORA2B
0.915291503	1.73684207	0.688	0.647	1	GPRASP2	C-PEP.ADORA2B
0.915322955	1.826458971	0.812	0.529	1	SVIP	C-PEP.ADORA2B
0.915399876	-0.064540252	0.062	0.118	1	LINC01285	C-PEP.ADORA2B
0.915443684	1.420446125	0.688	0.353	1	ATP7A	C-PEP.ADORA2B
0.915451081	0.247927513	0.188	0	1	TMPRSS13	C-PEP.ADORA2B
0.915459949	0.602036014	0.438	0.118	1	VCX	C-PEP.ADORA2B
0.915521472	0.283558519	0.688	0.706	1	DSCAM	C-PEP.ADORA2B
0.915593353	0.087462841	0.312	0.118	1	IGHG1	C-PEP.ADORA2B
0.915607321	1.473246536	0.812	0.765	1	MDH2	C-PEP.ADORA2B
0.915716439	0.584962501	0.312	0	1	ZNF763	C-PEP.ADORA2B
0.915750889	1.516110772	0.625	0.647	1	VBP1	C-PEP.ADORA2B
0.915798635	1.224966365	0.562	0.471	1	DEPRECATED-ENSG00000166136	C-PEP.ADORA2B
0.915870417	1.387023123	0.562	0.294	1	HBEGF	C-PEP.ADORA2B
0.9158827	0.087462841	0.188	0.059	1	GRM5	C-PEP.ADORA2B
0.915940113	1.126991205	0.562	0.059	1	GPR37	C-PEP.ADORA2B
0.916038323	1.438935212	0.562	0.235	1	TEX30	C-PEP.ADORA2B
0.916039167	1.360193746	0.75	0.706	1	UBTF	C-PEP.ADORA2B
0.916044138	1.502500341	0.5	0.118	1	RASIP1	C-PEP.ADORA2B
0.916095997	0.087462841	0.125	0.059	1	MUC12	C-PEP.ADORA2B
0.916110809	0.617977558	0.438	0.059	1	FBXW12	C-PEP.ADORA2B
0.916147259	1.38024459	0.312	0.176	1	ICAM2	C-PEP.ADORA2B
0.916482228	0.486012218	0.312	0.059	1	GJA4	C-PEP.ADORA2B
0.916504501	1.730606413	0.625	0.471	1	KRI1	C-PEP.ADORA2B
0.916511006	1.849963528	0.625	0.235	1	GAL3ST1	C-PEP.ADORA2B
0.916521557	0.773354251	0.562	0.235	1	CCDC30	C-PEP.ADORA2B
0.916547649	0.807354922	0.375	0	1	OR1B1	C-PEP.ADORA2B
0.916628913	0.483391518	0.312	0.059	1	DEPRECATED-ENSG00000204963	C-PEP.ADORA2B
0.916659623	0.514884065	0.5	0.118	1	ENC1	C-PEP.ADORA2B
0.916707254	1.814444347	0.688	0.529	1	UBE2G2	C-PEP.ADORA2B
0.916772362	0.653060017	0.312	0.118	1	KANK3	C-PEP.ADORA2B
0.916785031	1.787902559	0.438	0.176	1	DEPRECATED-ENSG00000166532	C-PEP.ADORA2B
0.916788743	1.78445196	0.688	0.765	1	ARFGAP1	C-PEP.ADORA2B
0.916845321	0.724892762	0.312	0.059	1	RGPD2	C-PEP.ADORA2B
0.916851772	1.49554758	0.625	0.235	1	ZKSCAN3	C-PEP.ADORA2B
0.916862608	1.34619711	0.562	0.235	1	IKBKE	C-PEP.ADORA2B
0.916896567	1.333219256	0.5	0.176	1	SELPLG	C-PEP.ADORA2B
0.916901425	1.515867564	0.812	0.647	1	KANK1	C-PEP.ADORA2B
0.916909523	0.724892762	0.375	0.059	1	PTHLH	C-PEP.ADORA2B
0.916981738	-0.124041264	0.125	0.176	1	MRPL45	C-PEP.ADORA2B
0.917017927	1.595257481	0.625	0.294	1	TUBGCP4	C-PEP.ADORA2B
0.917020033	1.883380121	0.812	0.824	1	CDC42BPB	C-PEP.ADORA2B
0.917037104	1.265800083	0.75	0.294	1	PLSCR4	C-PEP.ADORA2B
0.917067051	0.239465935	0.375	0.059	1	IGFN1	C-PEP.ADORA2B
0.917112751	0.617977558	0.562	0.118	1	FAM162B	C-PEP.ADORA2B
0.917128355	1.563900885	0.625	0.412	1	C16orf95	C-PEP.ADORA2B
0.917166583	1.242741067	0.625	0.176	1	VANGL2	C-PEP.ADORA2B
0.917172267	0.854802084	0.688	0.294	1	RFLNA	C-PEP.ADORA2B
0.917192998	1.502500341	0.5	0.176	1	VAV1	C-PEP.ADORA2B
0.917243414	1.979130219	0.75	0.941	1	SLC38A2	C-PEP.ADORA2B
0.917387675	0.009460329	0.125	0.059	1	AC091878.1	C-PEP.ADORA2B
0.917429258	0.350497247	0.25	0.059	1	CACNA1G	C-PEP.ADORA2B
0.917565619	0.672425342	0.438	0.118	1	DEPRECATED-ENSG00000147804	C-PEP.ADORA2B
0.917601478	0.239465935	0.25	0.059	1	SH2D3A	C-PEP.ADORA2B
0.917749116	1.711494907	0.688	0.529	1	RAB9B	C-PEP.ADORA2B
0.917782567	0.746425923	0.25	0.059	1	C1orf162	C-PEP.ADORA2B
0.917801608	1.484352994	0.688	0.294	1	SGF29	C-PEP.ADORA2B
0.917941467	0.165465353	0.188	0.059	1	KIF12	C-PEP.ADORA2B
0.917974453	1.063215295	0.438	0.118	1	TCIRG1	C-PEP.ADORA2B
0.918054998	0.321928095	0.188	0	1	GRK7	C-PEP.ADORA2B
0.918065138	0.296916207	0.312	0.059	1	WFIKKN2	C-PEP.ADORA2B
0.918100903	1.707799672	0.625	0.647	1	SNRPA	C-PEP.ADORA2B
0.918151291	1.824428435	0.625	0.529	1	DR1	C-PEP.ADORA2B
0.918187674	1.447358786	0.688	0.647	1	POLR2C	C-PEP.ADORA2B
0.918199724	0.702798991	0.438	0.118	1	C1QL2	C-PEP.ADORA2B
0.918239992	1.206107338	0.562	0.176	1	PCDHGB2	C-PEP.ADORA2B
0.918292448	1.087462841	0.5	0.235	1	DEPRECATED-ENSG00000146006	C-PEP.ADORA2B
0.918296841	0.009460329	0.125	0.118	1	AC009228.1	C-PEP.ADORA2B
0.91842609	0.572889668	0.375	0.176	1	CCDC170	C-PEP.ADORA2B
0.918438141	1.450032921	0.688	0.529	1	TINF2	C-PEP.ADORA2B
0.918463013	1.514163258	0.875	0.824	1	CCDC149	C-PEP.ADORA2B
0.918464177	1.280107919	0.562	0.118	1	BIK	C-PEP.ADORA2B
0.918478802	0.483391518	0.188	0.059	1	AKAP14	C-PEP.ADORA2B
0.918555472	0.165465353	0.188	0.059	1	CYP4Z1	C-PEP.ADORA2B
0.918673221	0.502500341	0.25	0.059	1	TAGAP	C-PEP.ADORA2B
0.918889923	1.791069838	0.625	0.353	1	TRMT44	C-PEP.ADORA2B
0.918945046	0.672425342	0.375	0.059	1	LOXL3	C-PEP.ADORA2B
0.918956193	1.606837	0.875	0.706	1	KANSL1	C-PEP.ADORA2B
0.919044034	0.441099796	0.188	0.059	1	ADSSL1	C-PEP.ADORA2B
0.919050155	1.689965923	0.688	0.647	1	PXN	C-PEP.ADORA2B
0.919161916	1.667245103	0.875	0.882	1	USP11	C-PEP.ADORA2B
0.919245458	1.550434818	0.688	0.235	1	DNMBP	C-PEP.ADORA2B
0.919394413	0.64689025	0.312	0.118	1	TERC	C-PEP.ADORA2B
0.919456913	1.119884319	0.562	0.235	1	METTL27	C-PEP.ADORA2B
0.919466813	0.087462841	0.125	0.059	1	ASB15	C-PEP.ADORA2B
0.919512405	0.64385619	0.25	0	1	PTX3	C-PEP.ADORA2B
0.919533775	1.529981077	0.625	0.529	1	ARHGAP39	C-PEP.ADORA2B
0.919564414	1.300456565	0.75	0.294	1	TEX10	C-PEP.ADORA2B
0.919619112	0.339001608	0.375	0.059	1	POMC	C-PEP.ADORA2B
0.919631347	0.247927513	0.125	0	1	CFAP47	C-PEP.ADORA2B
0.919637604	0.672425342	0.438	0.059	1	TMEM225B	C-PEP.ADORA2B
0.919726212	0.009460329	0.125	0.118	1	ASB14	C-PEP.ADORA2B
0.91976698	1.497897722	0.938	0.941	1	OPTN	C-PEP.ADORA2B
0.919789071	1.334555703	0.625	0.353	1	AKR1C2	C-PEP.ADORA2B
0.919889179	0.582227533	0.438	0.059	1	ZNF860	C-PEP.ADORA2B
0.919925603	0.56139403	0.188	0.059	1	SLC26A1	C-PEP.ADORA2B
0.91996312	0.450032921	0.375	0.059	1	DEPRECATED-ENSG00000141524	C-PEP.ADORA2B
0.91996939	0.672425342	0.312	0.118	1	RSPH14	C-PEP.ADORA2B
0.920025721	1.03562391	0.5	0.235	1	TGFBI	C-PEP.ADORA2B
0.920079996	1.229642852	0.625	0.529	1	DRAXIN	C-PEP.ADORA2B
0.920172922	1.645458294	0.625	0.471	1	TRMT61A	C-PEP.ADORA2B
0.920202055	0.321928095	0.25	0	1	MYB	C-PEP.ADORA2B
0.920222882	0.56139403	0.438	0.059	1	OR3A2	C-PEP.ADORA2B
0.920252802	1.510674272	0.375	0.118	1	ALOX15B	C-PEP.ADORA2B
0.920292691	1.562424158	0.75	0.647	1	FAM53C	C-PEP.ADORA2B
0.920330214	0.64689025	0.375	0.059	1	HOXB9	C-PEP.ADORA2B
0.920453916	-0.67492535	0.438	0.647	1	FAM155A	C-PEP.ADORA2B
0.920519783	1.533978572	0.625	0.353	1	ZNF574	C-PEP.ADORA2B
0.920796327	1.309855263	0.625	0.176	1	BRPF1	C-PEP.ADORA2B
0.920809482	1.745386143	0.75	0.588	1	MIGA1	C-PEP.ADORA2B
0.920829855	0.087462841	0.062	0.118	1	WBSCR22	C-PEP.ADORA2B
0.920829855	0.087462841	0.062	0.118	1	KIAA0226L	C-PEP.ADORA2B
0.920846528	1.306472623	0.812	0.529	1	ZMAT1	C-PEP.ADORA2B
0.920853043	1.97783835	0.625	0.412	1	ISL2	C-PEP.ADORA2B
0.920868573	0.169925001	0.062	0.118	1	AC007246.3	C-PEP.ADORA2B
0.920919635	0.450032921	0.375	0.118	1	ZNF541	C-PEP.ADORA2B
0.920969236	1.370396805	0.625	0.235	1	SLC25A35	C-PEP.ADORA2B
0.920986517	0.157852169	0.062	0.118	1	RP11-333E1.1	C-PEP.ADORA2B
0.921017735	1.448210185	0.5	0.294	1	DEPRECATED-ENSG00000134597	C-PEP.ADORA2B
0.92102363	1.632161472	0.75	0.647	1	STK4	C-PEP.ADORA2B
0.921063002	0.839535328	0.438	0.118	1	PRICKLE3	C-PEP.ADORA2B
0.921084425	-0.11417102	0.125	0.176	1	C1orf50	C-PEP.ADORA2B
0.921229523	1.672425342	0.688	0.471	1	RPAP3	C-PEP.ADORA2B
0.92123039	0.852997588	0.312	0.118	1	KIRREL1	C-PEP.ADORA2B
0.921292162	1.433755485	0.812	0.765	1	GOT1	C-PEP.ADORA2B
0.921371059	1.560634517	0.75	0.471	1	NCAN	C-PEP.ADORA2B
0.921538639	1.97852847	0.75	0.706	1	ZNF512	C-PEP.ADORA2B
0.921595953	1.701280205	0.625	0.471	1	SPATA33	C-PEP.ADORA2B
0.921662338	1.525583954	0.5	0.353	1	DEPRECATED-ENSG00000124831	C-PEP.ADORA2B
0.92171252	1.777507388	0.812	0.412	1	FIP1L1	C-PEP.ADORA2B
0.921716609	0.672425342	0.312	0.118	1	SFRP2	C-PEP.ADORA2B
0.92171938	0.280107919	0.188	0.118	1	ITPRIP	C-PEP.ADORA2B
0.921723164	0.623515741	0.312	0.118	1	SHISA2	C-PEP.ADORA2B
0.921809305	2.724558146	0.438	0.588	1	KIAA0100	C-PEP.ADORA2B
0.921933373	-1.246956198	0.062	0.118	1	KAZN-AS1	C-PEP.ADORA2B
0.92195447	0.01346226	0.125	0.118	1	MRPS18B	C-PEP.ADORA2B
0.922043192	1.162750969	0.5	0.118	1	SCGN	C-PEP.ADORA2B
0.922077995	0.518097196	0.375	0.059	1	OLFML1	C-PEP.ADORA2B
0.922102545	1.370511037	0.75	0.588	1	STIP1	C-PEP.ADORA2B
0.922140882	1.827354796	0.812	0.647	1	DERL1	C-PEP.ADORA2B
0.922197934	0.695145418	0.375	0.118	1	ENSG00000196381	C-PEP.ADORA2B
0.922209361	-0.345496566	0.062	0.118	1	AC009120.2	C-PEP.ADORA2B
0.922280283	1.68420251	0.75	0.765	1	ERCC6	C-PEP.ADORA2B
0.92228898	0.218707375	0.312	0.059	1	SULT1C4	C-PEP.ADORA2B
0.92230729	1.073248982	0.625	0.235	1	CNIH2	C-PEP.ADORA2B
0.922387377	1.714094521	0.812	0.647	1	LUZP1	C-PEP.ADORA2B
0.922480262	0.009460329	0.125	0.059	1	PBOV1	C-PEP.ADORA2B
0.922480286	0.009460329	0.125	0.059	1	METTL12	C-PEP.ADORA2B
0.922560314	1.738920754	0.688	0.588	1	ODR4	C-PEP.ADORA2B
0.922570236	1.442943496	0.75	0.647	1	SAE1	C-PEP.ADORA2B
0.922585108	0.087462841	0.062	0.118	1	DNAH10OS	C-PEP.ADORA2B
0.922620043	0.765534746	0.375	0.118	1	DEPRECATED-ENSG00000020922	C-PEP.ADORA2B
0.922641158	1.517147116	0.625	0.235	1	GALE	C-PEP.ADORA2B
0.922645027	0.724892762	0.312	0.059	1	DEPRECATED-ENSG00000130348	C-PEP.ADORA2B
0.922665651	0.572889668	0.375	0.059	1	PDE6H	C-PEP.ADORA2B
0.922715079	0.539975046	0.312	0.059	1	CFAP91	C-PEP.ADORA2B
0.922740729	-0.52259064	0.062	0.118	1	SILC1	C-PEP.ADORA2B
0.922747974	0.247927513	0.125	0	1	LILRB5	C-PEP.ADORA2B
0.922764391	1.685845858	0.812	0.647	1	DAGLB	C-PEP.ADORA2B
0.922802023	1.263312677	0.5	0.118	1	FGF22	C-PEP.ADORA2B
0.922836887	1.683441939	0.875	0.941	1	RABAC1	C-PEP.ADORA2B
0.922841482	-0.842147831	0.062	0.118	1	AL050309.1	C-PEP.ADORA2B
0.922852058	1.309855263	0.25	0.235	1	H2AFX	C-PEP.ADORA2B
0.922905866	0.343802595	0.625	0.412	1	FAM149B1	C-PEP.ADORA2B
0.922909268	-1.188171601	0.188	0.294	1	LINC01122	C-PEP.ADORA2B
0.922974991	0.165465353	0.188	0.059	1	SHISAL2A	C-PEP.ADORA2B
0.922980841	0.218707375	0.312	0.118	1	SORCS3	C-PEP.ADORA2B
0.922990119	1.902006094	0.688	0.647	1	EAF1	C-PEP.ADORA2B
0.922999945	0.087462841	0.062	0.118	1	EIF3C	C-PEP.ADORA2B
0.923017084	0.64689025	0.438	0.059	1	ZNF837	C-PEP.ADORA2B
0.92308388	1.36757076	0.5	0.118	1	MATN3	C-PEP.ADORA2B
0.923265922	1.06237186	0.562	0.235	1	GOLGA6L4	C-PEP.ADORA2B
0.923313515	0.74350844	0.5	0.118	1	DEPRECATED-ENSG00000109917	C-PEP.ADORA2B
0.923342837	1.498531438	0.812	0.529	1	RBBP5	C-PEP.ADORA2B
0.923344035	-0.327574658	0.188	0.235	1	DUBR	C-PEP.ADORA2B
0.923389236	0.087462841	0.125	0.176	1	LINC00886	C-PEP.ADORA2B
0.923405392	2.116906619	0.75	0.765	1	MTMR4	C-PEP.ADORA2B
0.92344193	1.83681216	0.75	0.529	1	SEC24A	C-PEP.ADORA2B
0.923565266	0.392317423	0.188	0	1	CRTAM	C-PEP.ADORA2B
0.923576762	0.041659152	0.25	0.294	1	ATP8B4	C-PEP.ADORA2B
0.923608125	1.654831282	0.688	0.412	1	IL10RB	C-PEP.ADORA2B
0.923619622	1.655147351	0.688	0.235	1	THBS4	C-PEP.ADORA2B
0.923733009	1.473725578	0.875	0.941	1	PRPH	C-PEP.ADORA2B
0.923748067	0.651363726	0.375	0.059	1	CALHM2	C-PEP.ADORA2B
0.92376979	0.87173415	0.375	0.059	1	ARHGEF16	C-PEP.ADORA2B
0.923775831	-0.056927068	0.062	0.118	1	AC139887.2	C-PEP.ADORA2B
0.923775831	-0.056927068	0.062	0.118	1	AL160272.1	C-PEP.ADORA2B
0.923794173	0.409390936	0.375	0.059	1	ZMYND12	C-PEP.ADORA2B
0.923846395	1.594804445	0.875	0.706	1	PSD3	C-PEP.ADORA2B
0.923861268	1.596476489	0.688	0.471	1	AP4M1	C-PEP.ADORA2B
0.923897127	0.719731057	0.312	0.118	1	DEPRECATED-ENSG00000156384	C-PEP.ADORA2B
0.923947403	0.224966365	0.312	0.059	1	PAMR1	C-PEP.ADORA2B
0.92395815	0.775518835	0.312	0.059	1	OR2T4	C-PEP.ADORA2B
0.923967461	1.637659924	0.5	0.235	1	STAR	C-PEP.ADORA2B
0.923978298	1.121410173	0.562	0.294	1	PEBP4	C-PEP.ADORA2B
0.924065284	1.702639955	0.688	0.529	1	PITPNC1	C-PEP.ADORA2B
0.924072764	1.259602264	0.75	0.706	1	PARP1	C-PEP.ADORA2B
0.924098665	1.994653031	0.938	0.882	1	ABCC5	C-PEP.ADORA2B
0.924102976	0.724892762	0.375	0.059	1	PRTFDC1	C-PEP.ADORA2B
0.924165313	1.077812671	0.625	0.412	1	CEACAM1	C-PEP.ADORA2B
0.924219703	1.615841814	0.625	0.588	1	BNC2	C-PEP.ADORA2B
0.924257378	0.553126414	0.312	0.059	1	PSCA	C-PEP.ADORA2B
0.924282235	1.455194626	0.75	0.706	1	ACVR2B	C-PEP.ADORA2B
0.924358406	0.824428435	0.312	0.059	1	OAZ3	C-PEP.ADORA2B
0.92436339	0.409390936	0.438	0.059	1	HSPB7	C-PEP.ADORA2B
0.924415973	0.832890014	0.438	0.118	1	KICS2	C-PEP.ADORA2B
0.924456198	1.664251411	0.75	0.412	1	AMZ2	C-PEP.ADORA2B
0.924477857	2.161463423	0.688	0.588	1	COL18A1	C-PEP.ADORA2B
0.924525979	1.6074699	0.688	0.412	1	PIGM	C-PEP.ADORA2B
0.924696465	1.260371701	0.875	0.882	1	DCLK1	C-PEP.ADORA2B
0.924744058	0.309855263	0.25	0.059	1	ZNF90	C-PEP.ADORA2B
0.924756174	0.309855263	0.25	0.059	1	EXOC3L2	C-PEP.ADORA2B
0.924790689	1.385604683	0.812	0.706	1	OAT	C-PEP.ADORA2B
0.924862554	1.653130653	0.938	0.941	1	RHOQ	C-PEP.ADORA2B
0.924872174	1.955359305	0.5	0.294	1	RDH12	C-PEP.ADORA2B
0.924912336	0.617977558	0.375	0.059	1	DEPRECATED-ENSG00000123595	C-PEP.ADORA2B
0.924954132	0.165465353	0.125	0.059	1	PRDM1	C-PEP.ADORA2B
0.924986104	0.797956224	0.312	0.118	1	TMEM45B	C-PEP.ADORA2B
0.925007765	1.443606651	0.562	0.176	1	PGBD2	C-PEP.ADORA2B
0.925107856	1.598715656	0.625	0.588	1	TBC1D7	C-PEP.ADORA2B
0.925135143	1.431417242	0.562	0.235	1	INTS6L	C-PEP.ADORA2B
0.925205557	1.162750969	0.688	0.235	1	NPM3	C-PEP.ADORA2B
0.925212185	1.376969458	0.5	0.118	1	EFS	C-PEP.ADORA2B
0.925239663	-0.202043776	0.062	0.118	1	AC053527.2	C-PEP.ADORA2B
0.925239663	-0.202043776	0.062	0.118	1	LINC02062	C-PEP.ADORA2B
0.925239663	-0.202043776	0.062	0.118	1	AL357153.2	C-PEP.ADORA2B
0.925287965	1.799886251	0.625	0.765	1	HTATSF1	C-PEP.ADORA2B
0.925489934	-0.327574658	0.125	0.235	1	WHSC1L1	C-PEP.ADORA2B
0.92552755	0.483391518	0.375	0.059	1	LRIG3	C-PEP.ADORA2B
0.92562423	0.572889668	0.562	0.118	1	NOS2	C-PEP.ADORA2B
0.925641235	0.875958736	0.25	0.118	1	CSF2RA	C-PEP.ADORA2B
0.925645364	0.539975046	0.25	0.059	1	TEKTIP1	C-PEP.ADORA2B
0.925672489	1.14635653	0.25	0.176	1	BX255925.3	C-PEP.ADORA2B
0.925677252	0.169925001	0.125	0	1	HCRTR1	C-PEP.ADORA2B
0.92567727	0.169925001	0.125	0	1	ART4	C-PEP.ADORA2B
0.925718034	1.738013684	0.625	0.529	1	MSL2	C-PEP.ADORA2B
0.92578025	0.56139403	0.375	0.059	1	KRTAP5-6	C-PEP.ADORA2B
0.925815094	1.330193151	0.688	0.647	1	AMER2	C-PEP.ADORA2B
0.925939812	1.230420795	0.625	0.235	1	ZSCAN2	C-PEP.ADORA2B
0.925988779	0.017073513	0.125	0.118	1	CPB2	C-PEP.ADORA2B
0.926078835	1.851634442	0.875	0.824	1	CMPK1	C-PEP.ADORA2B
0.926203699	1.388122319	0.625	0.235	1	MRE11	C-PEP.ADORA2B
0.926264638	1.020348645	0.438	0.118	1	SPATA18	C-PEP.ADORA2B
0.92627094	0.161463423	0.188	0.118	1	SAPCD2	C-PEP.ADORA2B
0.926350797	1.087462841	0.5	0.176	1	ZCWPW1	C-PEP.ADORA2B
0.926377131	0.765534746	0.312	0.118	1	MBOAT1	C-PEP.ADORA2B
0.926380358	0.719731057	0.312	0.118	1	SMPD2	C-PEP.ADORA2B
0.926384916	1.257387843	0.312	0.176	1	ENSG00000259511	C-PEP.ADORA2B
0.926385129	1.285402219	0.5	0.235	1	DEPRECATED-ENSG00000155115	C-PEP.ADORA2B
0.926405235	0.518097196	0.312	0.235	1	RHBDF1	C-PEP.ADORA2B
0.926451822	1.342719896	0.625	0.353	1	FGF10	C-PEP.ADORA2B
0.926465658	0.708951218	0.25	0.118	1	ARHGDIB	C-PEP.ADORA2B
0.926473509	-0.054556164	0.312	0.059	1	CISH	C-PEP.ADORA2B
0.926521777	0.775518835	0.438	0.059	1	SDR42E1	C-PEP.ADORA2B
0.926534067	0.59442283	0.25	0.059	1	FGR	C-PEP.ADORA2B
0.926661894	1.289096702	0.438	0.118	1	KRT10-AS1	C-PEP.ADORA2B
0.92667074	0.700439718	0.375	0	1	GABRQ	C-PEP.ADORA2B
0.92675033	0.78260826	0.5	0.059	1	CHRNB1	C-PEP.ADORA2B
0.926755857	0.350497247	0.312	0.059	1	TFF3	C-PEP.ADORA2B
0.926803928	1.112997933	0.625	0.176	1	PPP1R1A	C-PEP.ADORA2B
0.926879809	0.824428435	0.438	0.118	1	PCDH12	C-PEP.ADORA2B
0.926957018	1.593815507	0.75	0.353	1	AHRR	C-PEP.ADORA2B
0.926998606	1.502500341	0.688	0.353	1	TMEM47	C-PEP.ADORA2B
0.92699954	1.590961241	0.688	0.647	1	PDCL	C-PEP.ADORA2B
0.92713131	0.239465935	0.188	0.059	1	NPIPB2	C-PEP.ADORA2B
0.92719526	0.672425342	0.312	0.118	1	CCL1	C-PEP.ADORA2B
0.927231959	1.585620514	0.688	0.588	1	TMEM11	C-PEP.ADORA2B
0.927271246	1.497188106	0.875	1	1	ACTB	C-PEP.ADORA2B
0.927310367	1.263312677	0.375	0.176	1	LSP1	C-PEP.ADORA2B
0.927323796	0.746425923	0.375	0.118	1	SLC12A3	C-PEP.ADORA2B
0.927474803	1.717749332	0.688	0.647	1	NUDT22	C-PEP.ADORA2B
0.927486393	0.883929447	0.438	0.118	1	PKMYT1	C-PEP.ADORA2B
0.927520659	1.095368039	0.5	0.294	1	PCDHB2	C-PEP.ADORA2B
0.927618175	1.198494154	0.562	0.118	1	ATP13A4	C-PEP.ADORA2B
0.927798129	0.961931959	0.562	0.059	1	BAAT	C-PEP.ADORA2B
0.927853938	1.245004118	0.75	0.412	1	PPIF	C-PEP.ADORA2B
0.927918386	0.161463423	0.062	0.118	1	PQLC2L	C-PEP.ADORA2B
0.927918386	0.161463423	0.062	0.118	1	RP11-147L13.11	C-PEP.ADORA2B
0.927929358	0.617977558	0.375	0.059	1	FOXJ1	C-PEP.ADORA2B
0.927956764	1.6074699	0.688	0.412	1	FAHD2A	C-PEP.ADORA2B
0.928018484	1.087462841	0.75	0.294	1	MTHFD2L	C-PEP.ADORA2B
0.928075708	1.750427854	0.625	0.471	1	COX19	C-PEP.ADORA2B
0.928083038	0.824428435	0.438	0.059	1	RTL9	C-PEP.ADORA2B
0.928094675	1.79172427	0.75	0.647	1	FNDC5	C-PEP.ADORA2B
0.928426747	1.886665568	0.75	0.941	1	NFASC	C-PEP.ADORA2B
0.928451505	0.42003818	0.312	0.118	1	DNAAF8	C-PEP.ADORA2B
0.928497876	1.721753054	0.625	0.529	1	TMEM240	C-PEP.ADORA2B
0.928508439	1.892734449	0.75	0.824	1	S100B	C-PEP.ADORA2B
0.928516889	1.576288245	0.688	0.765	1	TNKS1BP1	C-PEP.ADORA2B
0.928542473	0.765534746	0.375	0.118	1	DEPRECATED-ENSG00000231887	C-PEP.ADORA2B
0.928554122	1.044394119	0.25	0	1	SLC6A1	C-PEP.ADORA2B
0.92857521	1.248926264	0.625	0.353	1	TMEM67	C-PEP.ADORA2B
0.928593057	1.922039232	0.75	0.529	1	GPM6B	C-PEP.ADORA2B
0.92860002	1.89667332	0.688	0.412	1	C7orf25	C-PEP.ADORA2B
0.928700004	1.65971429	0.688	0.412	1	ZNF140	C-PEP.ADORA2B
0.928701026	1.59216577	0.812	0.765	1	ELMO1	C-PEP.ADORA2B
0.928703571	1.136372442	0.562	0.235	1	MOV10L1	C-PEP.ADORA2B
0.928734047	0.441099796	0.188	0.059	1	HLX	C-PEP.ADORA2B
0.928784206	1.669826359	0.812	0.941	1	DNAJA4	C-PEP.ADORA2B
0.928784375	0.695145418	0.375	0.059	1	FRRS1L	C-PEP.ADORA2B
0.92886057	0.040157126	0.5	0.059	1	ANG	C-PEP.ADORA2B
0.928872278	1.830490188	0.75	0.647	1	TRAPPC6A	C-PEP.ADORA2B
0.9289021	1.350497247	0.688	0.353	1	NOCT	C-PEP.ADORA2B
0.928925575	1.665120541	0.875	0.706	1	SCFD1	C-PEP.ADORA2B
0.928949766	0.328470941	0.312	0.118	1	CD37	C-PEP.ADORA2B
0.928954057	-0.571500241	0.062	0.118	1	AC092683.1	C-PEP.ADORA2B
0.929013198	1.2772874	0.562	0.353	1	PTH1R	C-PEP.ADORA2B
0.929196919	1.983822769	0.875	0.882	1	STIM1	C-PEP.ADORA2B
0.929249198	2.033734655	0.812	0.706	1	ARHGEF4	C-PEP.ADORA2B
0.929364007	1.844327993	0.875	0.882	1	TMEM167A	C-PEP.ADORA2B
0.929413748	1.333773889	0.625	0.294	1	FAM241A	C-PEP.ADORA2B
0.92973011	0.839535328	0.312	0.118	1	EPHA2	C-PEP.ADORA2B
0.929797887	1.577118382	0.938	0.882	1	CD63	C-PEP.ADORA2B
0.929802606	0.935459748	0.5	0.059	1	ABCG2	C-PEP.ADORA2B
0.929816025	1.107226096	0.562	0.706	1	11-Mar	C-PEP.ADORA2B
0.929818427	1.749970364	0.812	0.765	1	NDRG1	C-PEP.ADORA2B
0.929963094	1.490893721	0.5	0.294	1	HAPSTR1	C-PEP.ADORA2B
0.930069667	0.572889668	0.312	0.059	1	TMSB15C	C-PEP.ADORA2B
0.930090209	0.974988112	0.438	0.118	1	DEPRECATED-ENSG00000165997	C-PEP.ADORA2B
0.930299761	0.520422249	0.188	0.059	1	DEPRECATED-ENSG00000196247	C-PEP.ADORA2B
0.93038893	0.165465353	0.125	0.059	1	SBF2-AS1	C-PEP.ADORA2B
0.930413232	0.765534746	0.312	0.118	1	ETFBKMT	C-PEP.ADORA2B
0.930457486	1.734154332	0.688	0.412	1	LYRM1	C-PEP.ADORA2B
0.930634305	1.197087332	0.438	0.118	1	MATK	C-PEP.ADORA2B
0.930701039	1.741320423	0.875	0.824	1	OCRL	C-PEP.ADORA2B
0.93075163	1.509486771	0.625	0.588	1	SMIM10L1	C-PEP.ADORA2B
0.930769467	0.397802962	0.375	0.059	1	PLIN1	C-PEP.ADORA2B
0.930796295	0.971985624	0.5	0.176	1	CXCL16	C-PEP.ADORA2B
0.930846461	0.392317423	0.25	0	1	NXPH1	C-PEP.ADORA2B
0.930878314	1.202940059	0.438	0.059	1	CYP2J2	C-PEP.ADORA2B
0.930901445	1.317760461	0.625	0.176	1	UNC5A	C-PEP.ADORA2B
0.930914484	0.797956224	0.375	0.176	1	HOXB8	C-PEP.ADORA2B
0.930923982	1.223050435	0.688	0.412	1	JPT2	C-PEP.ADORA2B
0.930965748	0.392317423	0.25	0	1	HPCAL4	C-PEP.ADORA2B
0.931095391	1.299766445	0.688	0.235	1	C8orf58	C-PEP.ADORA2B
0.931162605	1.607071604	0.75	0.765	1	COPB2	C-PEP.ADORA2B
0.931213783	1.622923381	0.688	0.647	1	SLC16A2	C-PEP.ADORA2B
0.931262077	0.59442283	0.438	0.059	1	CD300E	C-PEP.ADORA2B
0.931269421	1.616715909	0.562	0.294	1	RAMAC	C-PEP.ADORA2B
0.93129524	1.579074866	0.688	0.647	1	NAA20	C-PEP.ADORA2B
0.931401836	1.766292265	0.688	0.588	1	FBXL18	C-PEP.ADORA2B
0.931558069	1.049988136	0.562	0.176	1	ENKD1	C-PEP.ADORA2B
0.93156909	0.777122721	0.562	0.118	1	PROKR1	C-PEP.ADORA2B
0.931699514	0.944098666	0.438	0.176	1	UQCC4	C-PEP.ADORA2B
0.931761631	1.57860332	0.75	0.412	1	SIMC1	C-PEP.ADORA2B
0.931834317	2.281234585	0.562	0.235	1	CRISPLD2	C-PEP.ADORA2B
0.93188643	1.672425342	0.875	0.588	1	NEDD4L	C-PEP.ADORA2B
0.931900747	1.323351105	0.562	0.353	1	TSPAN4	C-PEP.ADORA2B
0.93195423	1.689315287	0.812	0.941	1	PRDX2	C-PEP.ADORA2B
0.932010595	1.698897553	0.812	0.588	1	HMGN4	C-PEP.ADORA2B
0.932074885	1.344850684	0.688	0.353	1	TRMT9B	C-PEP.ADORA2B
0.932142644	0.968818345	0.562	0.059	1	CSKMT	C-PEP.ADORA2B
0.932148945	0.724892762	0.438	0.059	1	GOLT1A	C-PEP.ADORA2B
0.932225748	0.534921818	0.438	0.059	1	DEPRECATED-ENSG00000120802	C-PEP.ADORA2B
0.932265628	0.672425342	0.312	0.059	1	KCNAB3	C-PEP.ADORA2B
0.932296953	0.165465353	0.188	0.059	1	SALL4	C-PEP.ADORA2B
0.932345508	1.698609274	0.875	0.882	1	DNM1L	C-PEP.ADORA2B
0.932511121	0.697516323	0.312	0.118	1	SLCO2A1	C-PEP.ADORA2B
0.9325282	0.695145418	0.375	0.059	1	CYSRT1	C-PEP.ADORA2B
0.932547625	1.050936965	0.438	0.176	1	DEPRECATED-ENSG00000102007	C-PEP.ADORA2B
0.932649066	0.724892762	0.188	0.059	1	CHMP4C	C-PEP.ADORA2B
0.932681552	-0.181723792	0.125	0.412	1	CACNA1A	C-PEP.ADORA2B
0.93271163	1.129283017	0.625	0.176	1	MCUB	C-PEP.ADORA2B
0.932777065	1.22912399	0.688	0.412	1	AHR	C-PEP.ADORA2B
0.932816309	1.804215215	0.75	0.588	1	LARS2	C-PEP.ADORA2B
0.93300526	0.964606093	0.5	0.176	1	DNAAF10	C-PEP.ADORA2B
0.933021273	1.599912842	0.375	0.294	1	TBCE.1	C-PEP.ADORA2B
0.933021753	1.557782776	0.625	0.294	1	FZD8	C-PEP.ADORA2B
0.933069816	0.809928866	0.562	0.118	1	ARHGAP28	C-PEP.ADORA2B
0.93320179	0.824428435	0.5	0.118	1	AARD	C-PEP.ADORA2B
0.933282861	0.991247526	0.562	0.235	1	RENBP	C-PEP.ADORA2B
0.933287193	1.276496666	0.438	0.118	1	VSIR	C-PEP.ADORA2B
0.933343298	1.087462841	0.438	0.118	1	EVPL	C-PEP.ADORA2B
0.933347468	0.584962501	0.25	0	1	TMEM217	C-PEP.ADORA2B
0.933370847	0.390025611	0.438	0.059	1	CTSH	C-PEP.ADORA2B
0.933387912	0.157852169	0.125	0.118	1	RASGRF1	C-PEP.ADORA2B
0.933534537	1.648177796	0.75	0.765	1	CORO1C	C-PEP.ADORA2B
0.933614981	0.332575339	0.312	0.235	1	UPP2	C-PEP.ADORA2B
0.933719885	1.358764863	0.812	0.471	1	CISD3	C-PEP.ADORA2B
0.933762223	1.643538381	0.688	0.882	1	NFIC	C-PEP.ADORA2B
0.933796494	1.799337454	0.625	0.647	1	ATRAID	C-PEP.ADORA2B
0.933898346	1.765268345	0.812	0.765	1	KLF7	C-PEP.ADORA2B
0.933950816	-0.105182237	0.125	0.176	1	MRPS34	C-PEP.ADORA2B
0.934042421	2.242741067	0.438	0.176	1	MRGPRX1	C-PEP.ADORA2B
0.934103492	1.836911768	0.938	0.882	1	UBR4	C-PEP.ADORA2B
0.93410368	0.839535328	0.375	0.059	1	OR2M5	C-PEP.ADORA2B
0.934104008	1.644191661	0.812	0.529	1	MED28	C-PEP.ADORA2B
0.934106994	1.949386706	0.625	0.471	1	PLPP7	C-PEP.ADORA2B
0.934147072	1.224966365	0.625	0.235	1	SLC27A3	C-PEP.ADORA2B
0.934150554	0.017073513	0.125	0.118	1	PRRT3	C-PEP.ADORA2B
0.934173217	-0.378200731	0.188	0.294	1	LINC01138	C-PEP.ADORA2B
0.934176415	0.746425923	0.312	0.059	1	CTRL	C-PEP.ADORA2B
0.934333604	0.746425923	0.375	0.059	1	OR13C9	C-PEP.ADORA2B
0.934354285	1.723499527	0.75	0.529	1	EFCC1	C-PEP.ADORA2B
0.934527381	0.695145418	0.438	0.059	1	DEPRECATED-ENSG00000142794	C-PEP.ADORA2B
0.934534291	0.523561956	0.25	0	1	CPAMD8	C-PEP.ADORA2B
0.934556269	0.273875965	0.25	0.059	1	RTP5	C-PEP.ADORA2B
0.934585069	1.281503041	0.75	0.647	1	TPGS1	C-PEP.ADORA2B
0.934613338	-0.52259064	0.062	0.118	1	LINC00534	C-PEP.ADORA2B
0.934622521	1.655147351	0.625	0.412	1	CAD	C-PEP.ADORA2B
0.934765062	1.241790988	0.625	0.176	1	S1PR3	C-PEP.ADORA2B
0.934781038	-0.056927068	0.062	0.118	1	AP000462.1	C-PEP.ADORA2B
0.934817495	1.54225805	0.75	0.529	1	RPUSD3	C-PEP.ADORA2B
0.934917969	1.745181684	0.688	0.529	1	RSPRY1	C-PEP.ADORA2B
0.934954571	1.528035433	0.625	0.294	1	FFAR4	C-PEP.ADORA2B
0.935033511	1.412948756	0.688	0.412	1	ATAT1	C-PEP.ADORA2B
0.935139031	0.502500341	0.312	0.059	1	MT1A	C-PEP.ADORA2B
0.935141376	0.628031223	0.312	0.118	1	APOL4	C-PEP.ADORA2B
0.935144857	1.769722543	0.75	0.412	1	SLC25A51	C-PEP.ADORA2B
0.935220992	0.309855263	0.312	0.059	1	CALB1	C-PEP.ADORA2B
0.935240628	1.442499248	0.875	0.765	1	GFPT1	C-PEP.ADORA2B
0.935257061	1.458106221	0.688	0.471	1	PYM1	C-PEP.ADORA2B
0.935286239	1.430350555	0.625	0.235	1	RGS10	C-PEP.ADORA2B
0.935300669	0.459431619	0.312	0	1	CKMT2	C-PEP.ADORA2B
0.935322655	1.586268698	0.625	0.353	1	CCDC167	C-PEP.ADORA2B
0.935409878	1.816160819	0.625	0.529	1	B3GALT4	C-PEP.ADORA2B
0.935488332	0.087462841	0.125	0.059	1	RP11-713P17.3	C-PEP.ADORA2B
0.935488332	0.087462841	0.125	0.059	1	U91328.19	C-PEP.ADORA2B
0.935541416	1.833090558	0.875	0.941	1	SV2B	C-PEP.ADORA2B
0.935555658	0.087462841	0.188	0.118	1	CELSR1	C-PEP.ADORA2B
0.935606802	0.746425923	0.438	0.059	1	PIH1D2	C-PEP.ADORA2B
0.935689876	0.623515741	0.312	0.118	1	OVCA2	C-PEP.ADORA2B
0.935729911	0.441099796	0.375	0.059	1	ZMAT4	C-PEP.ADORA2B
0.935733075	0.663323135	0.5	0.176	1	H1-4	C-PEP.ADORA2B
0.935737506	0.363097284	0.312	0.118	1	SSTR3	C-PEP.ADORA2B
0.935788171	-0.13492958	0.062	0.118	1	AL122035.1	C-PEP.ADORA2B
0.935788171	-0.13492958	0.062	0.118	1	AC011476.3	C-PEP.ADORA2B
0.935788171	-0.13492958	0.062	0.118	1	AL109824.1	C-PEP.ADORA2B
0.935937052	1.35474672	0.625	0.412	1	CHRNA9	C-PEP.ADORA2B
0.935958324	0.775518835	0.375	0.059	1	P2RY2	C-PEP.ADORA2B
0.935989383	1.455850247	0.812	0.529	1	NPAT	C-PEP.ADORA2B
0.935995413	1.496809228	0.688	0.765	1	HCFC1R1	C-PEP.ADORA2B
0.936022944	1.087462841	0.312	0.059	1	FXYD3	C-PEP.ADORA2B
0.936071145	1.005000681	0.375	0.059	1	CYP2S1	C-PEP.ADORA2B
0.936412698	2.111710387	0.75	0.471	1	EDA	C-PEP.ADORA2B
0.936450803	1.669258063	0.75	0.824	1	FAM98B	C-PEP.ADORA2B
0.936456637	1.540513666	0.688	0.588	1	TVP23A	C-PEP.ADORA2B
0.936559546	1.409390936	0.5	0.176	1	MATCAP2	C-PEP.ADORA2B
0.936560737	1.824428435	0.625	0.588	1	KIFC3	C-PEP.ADORA2B
0.936582075	-0.540568381	0.188	0.412	1	LINC00894	C-PEP.ADORA2B
0.93668704	0.424497829	0.25	0.118	1	GOLGA8N	C-PEP.ADORA2B
0.936698301	-0.11417102	0.125	0.176	1	LINC00159	C-PEP.ADORA2B
0.936735028	0.59442283	0.375	0.059	1	MAPK15	C-PEP.ADORA2B
0.93678069	1.932619796	0.75	0.588	1	CLCN5	C-PEP.ADORA2B
0.936794846	0.739539538	0.375	0.059	1	EDN1	C-PEP.ADORA2B
0.936804515	1.660502175	0.75	0.412	1	ASH2L	C-PEP.ADORA2B
0.936829309	0.998926167	0.438	0.176	1	DEPRECATED-ENSG00000175899	C-PEP.ADORA2B
0.936863684	1.727038034	0.625	0.647	1	SALL2	C-PEP.ADORA2B
0.937000698	0.239465935	0.188	0.059	1	TERB1	C-PEP.ADORA2B
0.93702852	1.537265759	0.562	0.294	1	ALDH1B1	C-PEP.ADORA2B
0.937081332	1.009460329	0.312	0.059	1	ZBED9	C-PEP.ADORA2B
0.937097827	1.148004383	0.5	0.235	1	KCNA1	C-PEP.ADORA2B
0.93724837	1.637235914	0.688	0.529	1	DELE1	C-PEP.ADORA2B
0.937258357	0.824428435	0.312	0.059	1	DEPRECATED-ENSG00000126767	C-PEP.ADORA2B
0.937271146	0.655746601	0.5	0.118	1	AEBP1	C-PEP.ADORA2B
0.937271277	1.736965594	0.688	0.588	1	NADK	C-PEP.ADORA2B
0.937412873	0.943072932	0.312	0.118	1	FZD1	C-PEP.ADORA2B
0.937415238	0.584962501	0.312	0	1	LIX1	C-PEP.ADORA2B
0.937424399	0.793731638	0.375	0.118	1	DIO2	C-PEP.ADORA2B
0.937493347	1.764917022	0.75	0.588	1	MFSD12	C-PEP.ADORA2B
0.937593794	0.672425342	0.312	0.118	1	ENSG00000258472	C-PEP.ADORA2B
0.937604571	1.289096702	0.625	0.294	1	MLXIPL	C-PEP.ADORA2B
0.937628698	1.796414059	0.875	0.529	1	IFNGR1	C-PEP.ADORA2B
0.937641613	1.962800268	0.688	0.765	1	COX11	C-PEP.ADORA2B
0.937647067	1.394124179	0.438	0.059	1	POLR1G	C-PEP.ADORA2B
0.93772944	1.73809226	0.688	0.412	1	PSMD9	C-PEP.ADORA2B
0.937778238	1.817855781	0.5	0.118	1	KCNK18	C-PEP.ADORA2B
0.937782564	0.824428435	0.312	0.059	1	KIF17	C-PEP.ADORA2B
0.937871651	2.084088114	0.625	0.647	1	ADAM15	C-PEP.ADORA2B
0.938009956	1.799337454	0.75	0.471	1	TCTN3	C-PEP.ADORA2B
0.938031679	0.852997588	0.375	0.176	1	CLEC7A	C-PEP.ADORA2B
0.938070873	0.875958736	0.438	0.118	1	GLB1L	C-PEP.ADORA2B
0.938172396	1.496476553	0.875	0.882	1	TSPAN7	C-PEP.ADORA2B
0.938175785	-0.050040682	0.125	0.118	1	C20orf203	C-PEP.ADORA2B
0.93820417	0.371255807	0.438	0.059	1	SOHLH2	C-PEP.ADORA2B
0.938216055	-0.568582758	0.125	0.294	1	LINC01184	C-PEP.ADORA2B
0.938221008	1.542441694	0.875	0.824	1	COMT	C-PEP.ADORA2B
0.938260998	1.456696651	0.625	0.353	1	TRAM1L1	C-PEP.ADORA2B
0.938300839	0.620895041	0.438	0.118	1	DYNC2I2	C-PEP.ADORA2B
0.93835482	0.239465935	0.125	0.059	1	MSLN	C-PEP.ADORA2B
0.938366015	2.096451624	0.812	0.706	1	AGAP2	C-PEP.ADORA2B
0.938412811	1.934524754	0.688	0.824	1	VEGFB	C-PEP.ADORA2B
0.938427354	1.684107147	0.562	0.294	1	TJAP1	C-PEP.ADORA2B
0.93846653	1.044394119	0.375	0	1	IL1A	C-PEP.ADORA2B
0.938472505	0.224966365	0.25	0.118	1	SGK2	C-PEP.ADORA2B
0.938513503	1.674852079	0.812	0.706	1	WDR37	C-PEP.ADORA2B
0.938608492	1.644944606	0.688	0.588	1	RBM23	C-PEP.ADORA2B
0.938657569	1.686780635	0.688	0.706	1	ZNF24	C-PEP.ADORA2B
0.938762609	0.715494064	0.312	0.059	1	FGD2	C-PEP.ADORA2B
0.938775031	1.046820857	0.312	0.059	1	PROCA1	C-PEP.ADORA2B
0.938825205	1.724377422	0.75	0.588	1	UBA5	C-PEP.ADORA2B
0.938828276	1.306103128	0.688	0.235	1	SP1	C-PEP.ADORA2B
0.9388464	0.813287878	0.5	0.176	1	ELN	C-PEP.ADORA2B
0.938861562	1.433237678	0.688	0.412	1	TMEM108	C-PEP.ADORA2B
0.939033437	1.656828487	0.438	0.294	1	TRARG1	C-PEP.ADORA2B
0.939069283	1.087462841	0.188	0.059	1	CD3EAP	C-PEP.ADORA2B
0.939078877	1.486012218	0.688	0.294	1	DNAJB5	C-PEP.ADORA2B
0.939122641	0.087462841	0.375	0.118	1	FAM167B	C-PEP.ADORA2B
0.939192487	1.719156392	0.75	0.471	1	TTPAL	C-PEP.ADORA2B
0.939304434	1.4425578	0.562	0.353	1	METTL7A	C-PEP.ADORA2B
0.939384074	1.741966275	0.625	0.471	1	BRMS1	C-PEP.ADORA2B
0.939592339	1.793064265	0.875	0.941	1	GOLGA2	C-PEP.ADORA2B
0.939598292	0.483391518	0.312	0.118	1	LRRC69	C-PEP.ADORA2B
0.93963104	2.018200179	0.688	0.529	1	C3orf14	C-PEP.ADORA2B
0.939675653	1.033015057	0.375	0.118	1	CDIN1	C-PEP.ADORA2B
0.939680664	0.88582898	0.438	0.176	1	ENSG00000170846	C-PEP.ADORA2B
0.939708869	1.614322387	0.688	0.647	1	EPB41L4A	C-PEP.ADORA2B
0.939710891	1.456696651	0.938	0.882	1	ATXN10	C-PEP.ADORA2B
0.939749881	1.453112314	0.75	0.471	1	PLEKHA2	C-PEP.ADORA2B
0.939825688	1.79986329	0.75	0.706	1	NUDT9	C-PEP.ADORA2B
0.93983309	1.799117347	0.75	0.471	1	DLGAP3	C-PEP.ADORA2B
0.939859266	1.688235857	0.688	0.471	1	HEXD	C-PEP.ADORA2B
0.939883274	0.563900885	0.375	0.059	1	UBXN10	C-PEP.ADORA2B
0.939891697	1.121410173	0.375	0.059	1	OR2K2	C-PEP.ADORA2B
0.939993397	1.810155366	0.875	0.824	1	PDCD6IP	C-PEP.ADORA2B
0.940027134	0.572889668	0.5	0.118	1	WNT5A	C-PEP.ADORA2B
0.940047879	1.50689211	0.625	0.706	1	GAS6	C-PEP.ADORA2B
0.94005327	1.046820857	0.312	0.059	1	AOAH	C-PEP.ADORA2B
0.940198077	0.980547637	0.5	0.059	1	FGF9	C-PEP.ADORA2B
0.940200517	0.424497829	0.312	0.059	1	ABHD12B	C-PEP.ADORA2B
0.9402912	0.465974465	0.375	0.059	1	TIGD4	C-PEP.ADORA2B
0.940312923	1.609131592	0.812	0.765	1	DPYSL5	C-PEP.ADORA2B
0.940366523	0.857980995	0.312	0	1	CAPN9	C-PEP.ADORA2B
0.940434607	1.817048905	0.812	0.588	1	IVNS1ABP	C-PEP.ADORA2B
0.940462041	0.212993723	0.062	0.118	1	RP11-680C21.1	C-PEP.ADORA2B
0.940471152	-0.09696173	0.125	0.176	1	A1BG-AS1	C-PEP.ADORA2B
0.9404796	0.956218308	0.438	0.118	1	DES	C-PEP.ADORA2B
0.940529023	1.026062297	0.5	0.235	1	DACH1	C-PEP.ADORA2B
0.940531013	0.174925683	0.5	0.353	1	UBE3D	C-PEP.ADORA2B
0.940587277	-0.070078436	0.125	0.235	1	C7orf60	C-PEP.ADORA2B
0.940816619	1.658486151	0.688	0.529	1	PLEKHA3	C-PEP.ADORA2B
0.940844579	1.991848447	0.75	0.882	1	SMG5	C-PEP.ADORA2B
0.940877935	0.009460329	0.125	0.059	1	PSMG3-AS1	C-PEP.ADORA2B
0.94090989	1.561094994	0.688	0.588	1	CEBPG	C-PEP.ADORA2B
0.940944927	1.500061295	0.688	0.412	1	SYT5	C-PEP.ADORA2B
0.940948802	1.607853341	0.75	0.529	1	YPEL4	C-PEP.ADORA2B
0.941041478	0.392317423	0.125	0	1	RSPH6A	C-PEP.ADORA2B
0.941051161	0.998195503	0.438	0.118	1	SLC6A20	C-PEP.ADORA2B
0.94107953	0.980547637	0.438	0.118	1	HMMR	C-PEP.ADORA2B
0.94111295	1.733980012	0.562	0.647	1	PMPCA	C-PEP.ADORA2B
0.941186777	0.697516323	0.25	0.059	1	PRR18	C-PEP.ADORA2B
0.941299337	1.746425923	0.688	0.588	1	VAMP4	C-PEP.ADORA2B
0.941301629	1.718229032	0.688	0.765	1	RFNG	C-PEP.ADORA2B
0.941367397	1.198494154	0.625	0.235	1	UBA7	C-PEP.ADORA2B
0.941471553	1.930054943	0.75	0.706	1	ALKBH6	C-PEP.ADORA2B
0.941666786	1.758581986	0.625	0.471	1	CEP63	C-PEP.ADORA2B
0.941689161	1.191799501	0.438	0.118	1	KCNJ14	C-PEP.ADORA2B
0.941706562	0.572889668	0.25	0.118	1	LFNG	C-PEP.ADORA2B
0.941736957	1.577089657	0.875	0.882	1	ACTR10	C-PEP.ADORA2B
0.941784722	0.023332504	0.25	0.176	1	ZPBP	C-PEP.ADORA2B
0.941844145	0.935459748	0.625	0.176	1	TFAP2E	C-PEP.ADORA2B
0.941885035	0.911891277	0.812	0.588	1	CELF2	C-PEP.ADORA2B
0.941896452	0.974988112	0.562	0.059	1	TMEM30B	C-PEP.ADORA2B
0.942003017	0.95419631	0.5	0	1	ANKRD53	C-PEP.ADORA2B
0.942138549	0.502500341	0.375	0.059	1	ESRRB	C-PEP.ADORA2B
0.942292225	1.771278729	0.688	0.412	1	ZNF41	C-PEP.ADORA2B
0.942514442	0.539975046	0.375	0.059	1	CD200R1	C-PEP.ADORA2B
0.942577681	1.339001608	0.438	0.118	1	ANGPTL4	C-PEP.ADORA2B
0.942618607	1.649341729	0.812	0.471	1	EDRF1	C-PEP.ADORA2B
0.942620455	0.653060017	0.312	0.118	1	SNX33	C-PEP.ADORA2B
0.942626083	1.69336468	0.688	0.471	1	GTF2A2	C-PEP.ADORA2B
0.942629883	0.958179824	0.562	0.176	1	SMIM17	C-PEP.ADORA2B
0.94283199	1.220729372	0.562	0.176	1	SLC38A8	C-PEP.ADORA2B
0.942837585	0.617977558	0.312	0.059	1	TCTE1	C-PEP.ADORA2B
0.942872947	1.318788387	0.562	0.176	1	NCAPG	C-PEP.ADORA2B
0.942947726	0.579315938	0.5	0.118	1	ITGA5	C-PEP.ADORA2B
0.942959982	0.59442283	0.312	0.059	1	ASTE1	C-PEP.ADORA2B
0.942973064	0.202940059	0.188	0.294	1	CTBP1	C-PEP.ADORA2B
0.943131907	1.409390936	0.688	0.412	1	GPATCH3	C-PEP.ADORA2B
0.943164806	1.312882955	0.5	0.235	1	ENSG00000284934	C-PEP.ADORA2B
0.943186653	-0.690144737	0.188	0.353	1	RAP1B	C-PEP.ADORA2B
0.943253421	1.330319365	0.562	0.176	1	ZNF691	C-PEP.ADORA2B
0.943398282	1.087462841	0.5	0.118	1	VN1R1	C-PEP.ADORA2B
0.943437565	1.121410173	0.562	0.118	1	FAM163B	C-PEP.ADORA2B
0.943455932	0.824428435	0.438	0.118	1	FAM3B	C-PEP.ADORA2B
0.943462731	1.571213091	0.688	0.588	1	KDELR1	C-PEP.ADORA2B
0.943713862	0.087462841	0.125	0.059	1	CD177	C-PEP.ADORA2B
0.943798136	0.800180889	0.438	0.118	1	DEPRECATED-ENSG00000115514	C-PEP.ADORA2B
0.943863846	1.326249701	0.562	0.235	1	TGDS	C-PEP.ADORA2B
0.943898986	0.628031223	0.375	0.059	1	ENSG00000277203	C-PEP.ADORA2B
0.943910676	1.22881869	0.625	0.294	1	GRID1	C-PEP.ADORA2B
0.943930888	1.061151564	0.625	0.294	1	UNC5B	C-PEP.ADORA2B
0.944014953	0.857980995	0.312	0	1	DEPRECATED-ENSG00000108448	C-PEP.ADORA2B
0.944051606	1.51196067	0.562	0.118	1	PLD1	C-PEP.ADORA2B
0.944174397	1.717586241	0.812	0.824	1	RNF19A	C-PEP.ADORA2B
0.94427152	1.851022645	0.562	0.353	1	ZNF548	C-PEP.ADORA2B
0.944336824	0.441099796	0.375	0.059	1	HMCN2	C-PEP.ADORA2B
0.94435592	0.803669875	0.5	0.118	1	DEPRECATED-ENSG00000099875	C-PEP.ADORA2B
0.944360442	1.779678929	0.875	0.706	1	ZNF638	C-PEP.ADORA2B
0.944476698	1.512768676	0.625	0.471	1	RNF181	C-PEP.ADORA2B
0.944476705	0.935459748	0.375	0.059	1	NTN4	C-PEP.ADORA2B
0.944477357	2.052697423	0.188	0.176	1	LINC00672	C-PEP.ADORA2B
0.944580139	1.341219433	0.688	0.235	1	ZNF835	C-PEP.ADORA2B
0.94459489	0.620895041	0.5	0.118	1	GARIN5A	C-PEP.ADORA2B
0.944654751	0.218707375	0.062	0.118	1	MESDC1	C-PEP.ADORA2B
0.94466044	0.584962501	0.375	0	1	MPO	C-PEP.ADORA2B
0.944789304	0.968818345	0.25	0.118	1	S100A3	C-PEP.ADORA2B
0.944865217	0.78260826	0.438	0.059	1	ENSG00000230510	C-PEP.ADORA2B
0.944882201	1.406586863	0.75	0.471	1	TCEAL9	C-PEP.ADORA2B
0.944940356	1.910585079	0.75	0.471	1	CAPN15	C-PEP.ADORA2B
0.944985794	1.639258478	0.688	0.412	1	CTC1	C-PEP.ADORA2B
0.944997917	1.892789132	0.75	0.765	1	ZFYVE27	C-PEP.ADORA2B
0.94499984	1.087462841	0.5	0.059	1	SOCS1	C-PEP.ADORA2B
0.945014342	1.555611677	0.625	0.412	1	METTL23	C-PEP.ADORA2B
0.945024433	1.087462841	0.625	0.176	1	NEURL2	C-PEP.ADORA2B
0.945097705	0.009460329	0.125	0.059	1	UHRF1	C-PEP.ADORA2B
0.945100719	1.168890441	0.812	0.647	1	ARHGEF28	C-PEP.ADORA2B
0.945124701	1.916191414	0.812	0.765	1	HNRNPL	C-PEP.ADORA2B
0.945138437	1.344620681	0.625	0.176	1	FXN	C-PEP.ADORA2B
0.945276031	0.553126414	0.375	0.059	1	SPRY1	C-PEP.ADORA2B
0.945374734	1.355951677	0.562	0.176	1	CHRAC1	C-PEP.ADORA2B
0.945526907	1.518097196	0.562	0.176	1	PEX11G	C-PEP.ADORA2B
0.945550786	0.968818345	0.312	0.059	1	SOX8	C-PEP.ADORA2B
0.945558014	0.956218308	0.5	0.118	1	ADRA2A	C-PEP.ADORA2B
0.945569049	1.686500527	0.562	0.647	1	DDX23	C-PEP.ADORA2B
0.945668908	1.921001695	0.688	0.529	1	CLK3	C-PEP.ADORA2B
0.945782824	1.879657956	0.562	0.412	1	ZNF441	C-PEP.ADORA2B
0.94580282	1.853470292	0.75	0.765	1	SNPH	C-PEP.ADORA2B
0.945807347	0.309855263	0.25	0.059	1	SPON2	C-PEP.ADORA2B
0.945842405	1.542657467	0.562	0.294	1	MYOM2	C-PEP.ADORA2B
0.945909428	0.691534165	0.375	0.118	1	COL15A1	C-PEP.ADORA2B
0.945945864	0.409390936	0.062	0.118	1	AC004951.6	C-PEP.ADORA2B
0.945964874	1.926998169	0.5	0.118	1	KIAA1614	C-PEP.ADORA2B
0.945966671	1.829394688	0.688	0.294	1	GPATCH11	C-PEP.ADORA2B
0.946090754	1.749046624	0.688	0.412	1	CES2	C-PEP.ADORA2B
0.946127124	0.231852751	0.188	0.118	1	UBE2L5	C-PEP.ADORA2B
0.946172273	1.932740246	0.688	0.588	1	KCNC1	C-PEP.ADORA2B
0.946276424	1.309855263	0.562	0.176	1	AXL	C-PEP.ADORA2B
0.946277921	1.517564213	0.75	0.647	1	SEMA6C	C-PEP.ADORA2B
0.946278952	0.023332504	0.125	0.059	1	AC011288.2	C-PEP.ADORA2B
0.946292626	1.732367882	0.625	0.353	1	FICD	C-PEP.ADORA2B
0.946336629	1.048988693	0.438	0.059	1	OR2T8	C-PEP.ADORA2B
0.946378813	0.86507042	0.375	0.059	1	PAWR	C-PEP.ADORA2B
0.946378983	1.562882495	0.688	0.647	1	SNAP47	C-PEP.ADORA2B
0.946387324	1.468891948	0.688	0.588	1	RIOK1	C-PEP.ADORA2B
0.946406353	1.190556334	0.5	0.059	1	ISYNA1	C-PEP.ADORA2B
0.946448534	-0.032831392	0.125	0.176	1	IGHMBP2	C-PEP.ADORA2B
0.946501101	1.544935607	0.625	0.471	1	MPST	C-PEP.ADORA2B
0.946513837	1.743712427	0.812	0.824	1	API5	C-PEP.ADORA2B
0.946529529	1.945443836	0.75	0.471	1	AAAS	C-PEP.ADORA2B
0.946558769	0.775518835	0.438	0.059	1	TMEM119	C-PEP.ADORA2B
0.946681508	1.806679766	0.938	0.824	1	PRKACB	C-PEP.ADORA2B
0.946682267	0.488000771	0.5	0.176	1	TPRG1	C-PEP.ADORA2B
0.946813395	-0.13492958	0.062	0.118	1	FAM27C	C-PEP.ADORA2B
0.946813395	-0.13492958	0.062	0.118	1	AL139815.1	C-PEP.ADORA2B
0.946813395	-0.13492958	0.062	0.118	1	FAM182A	C-PEP.ADORA2B
0.946813395	-0.13492958	0.062	0.118	1	EFCAB6-AS1	C-PEP.ADORA2B
0.946867814	1.819767058	0.75	0.529	1	TRMT2B	C-PEP.ADORA2B
0.946943973	1.36757076	0.688	0.412	1	VMAC	C-PEP.ADORA2B
0.946968455	1.603712592	0.625	0.353	1	SH2B2	C-PEP.ADORA2B
0.947132168	1.672425342	0.625	0.412	1	RPUSD1	C-PEP.ADORA2B
0.947150531	1.153051183	0.625	0.235	1	HYAL3	C-PEP.ADORA2B
0.947161512	1.448460501	0.812	0.471	1	ANKRD29	C-PEP.ADORA2B
0.947212433	1.554931779	0.75	0.882	1	NDUFB9	C-PEP.ADORA2B
0.947249724	0.565510138	0.562	0.118	1	SMPD3	C-PEP.ADORA2B
0.947255193	1.672425342	0.625	0.529	1	MYBBP1A	C-PEP.ADORA2B
0.947368532	1.273224391	0.812	0.824	1	ADK	C-PEP.ADORA2B
0.947404447	2.020825648	0.688	0.706	1	TCEAL8	C-PEP.ADORA2B
0.947432123	1.36757076	0.5	0.294	1	CCDC74A	C-PEP.ADORA2B
0.947468355	1.722611099	0.625	0.529	1	YIPF1	C-PEP.ADORA2B
0.947690586	0.797956224	0.375	0.059	1	PRR19	C-PEP.ADORA2B
0.947760013	0.483391518	0.375	0.118	1	EFCAB12	C-PEP.ADORA2B
0.947872731	0.309855263	0.125	0.176	1	C21orf2	C-PEP.ADORA2B
0.94789758	1.663057159	0.625	0.706	1	SHKBP1	C-PEP.ADORA2B
0.947923085	1.445916812	0.688	0.471	1	RBM28	C-PEP.ADORA2B
0.948052527	-0.471964567	0.062	0.118	1	ZRANB2-AS2	C-PEP.ADORA2B
0.948052527	-0.471964567	0.062	0.118	1	AL078459.1	C-PEP.ADORA2B
0.948099192	0.161463423	0.125	0.118	1	PLA2G7	C-PEP.ADORA2B
0.948370143	1.672657417	0.875	0.941	1	HSP90AB1	C-PEP.ADORA2B
0.948450345	1.212158589	0.5	0.294	1	PTGR3	C-PEP.ADORA2B
0.948549775	0.809928866	0.375	0.059	1	IL1R1	C-PEP.ADORA2B
0.948550962	1.704743062	0.812	0.588	1	ST3GAL2	C-PEP.ADORA2B
0.948578416	1.238490811	0.938	0.941	1	S100A6	C-PEP.ADORA2B
0.948583569	0.441099796	0.312	0.059	1	ETV2	C-PEP.ADORA2B
0.948669598	0.572889668	0.375	0.059	1	CFAP57	C-PEP.ADORA2B
0.948709687	1.45979589	0.625	0.471	1	BPGM	C-PEP.ADORA2B
0.948926894	0.702172685	0.562	0.118	1	ZNF853	C-PEP.ADORA2B
0.948937465	1.668603631	0.688	0.647	1	UEVLD	C-PEP.ADORA2B
0.948938704	1.697516323	0.438	0.118	1	IL11	C-PEP.ADORA2B
0.94898291	1.180572246	0.5	0.235	1	DEPRECATED-ENSG00000128487	C-PEP.ADORA2B
0.949027202	0.087462841	0.125	0.176	1	JAZF1-AS1	C-PEP.ADORA2B
0.949050796	1.447005228	0.75	0.412	1	CYP20A1	C-PEP.ADORA2B
0.949082626	0.739539538	0.312	0.059	1	SMIM5	C-PEP.ADORA2B
0.94914898	1.441099796	0.625	0.176	1	ARHGEF33	C-PEP.ADORA2B
0.949167222	-0.105182237	0.188	0.235	1	NBPF9	C-PEP.ADORA2B
0.949230005	1.729569249	0.75	0.588	1	GSE1	C-PEP.ADORA2B
0.949245826	0.672425342	0.375	0.059	1	EVA1B	C-PEP.ADORA2B
0.949298944	-0.285050041	0.875	0.824	1	MACROD2	C-PEP.ADORA2B
0.949450597	1.323760865	0.625	0.471	1	RASSF5	C-PEP.ADORA2B
0.949498287	0.169925001	0.125	0	1	DMRTA1	C-PEP.ADORA2B
0.949498287	0.169925001	0.125	0	1	SLCO1A2	C-PEP.ADORA2B
0.949505845	1.829310657	0.75	0.647	1	AP1G1	C-PEP.ADORA2B
0.949549366	1.653189123	0.75	0.647	1	GGA1	C-PEP.ADORA2B
0.949603853	1.425987447	0.688	0.471	1	CACNA2D2	C-PEP.ADORA2B
0.949632296	1.442305559	0.688	0.353	1	ANKRA2	C-PEP.ADORA2B
0.949647656	1.969691383	0.688	0.647	1	JOSD1	C-PEP.ADORA2B
0.949730231	1.793177501	0.812	0.412	1	CEP70	C-PEP.ADORA2B
0.949883974	0.797956224	0.312	0.176	1	SH3RF3	C-PEP.ADORA2B
0.949999369	1.789058102	0.75	0.824	1	ARMCX1	C-PEP.ADORA2B
0.95008487	1.43647047	0.688	0.471	1	TMBIM4	C-PEP.ADORA2B
0.950220877	1.394124179	0.5	0.118	1	INHBB	C-PEP.ADORA2B
0.950258065	0.878876219	0.312	0.059	1	VSIG4	C-PEP.ADORA2B
0.950279652	1.779857771	0.625	0.647	1	CARMIL2	C-PEP.ADORA2B
0.950341927	0.224966365	0.062	0.118	1	ADCK3	C-PEP.ADORA2B
0.950359744	0.350497247	0.25	0.118	1	C3orf20	C-PEP.ADORA2B
0.950384004	0.754887502	0.375	0	1	RESP18	C-PEP.ADORA2B
0.950393181	0.151593179	0.062	0.118	1	PRUNE	C-PEP.ADORA2B
0.950506571	1.597856882	0.875	0.941	1	GAP43	C-PEP.ADORA2B
0.950580181	1.200356898	0.625	0.294	1	E2F1	C-PEP.ADORA2B
0.950581312	0.51630614	0.375	0.118	1	PABIR1	C-PEP.ADORA2B
0.950619636	1.734230626	0.75	0.529	1	ARFGAP3	C-PEP.ADORA2B
0.950674185	1.502500341	0.5	0.118	1	FOXC1	C-PEP.ADORA2B
0.9507208	1.760020985	0.75	0.706	1	YIPF4	C-PEP.ADORA2B
0.950840293	0.169925001	0.125	0	1	GAB4	C-PEP.ADORA2B
0.950840309	0.169925001	0.125	0	1	GREM1	C-PEP.ADORA2B
0.950840309	0.169925001	0.125	0	1	PLEKHN1	C-PEP.ADORA2B
0.950840309	0.169925001	0.125	0	1	HAND1	C-PEP.ADORA2B
0.950847272	1.802559255	0.75	0.529	1	MCTS1	C-PEP.ADORA2B
0.950854119	-0.760534065	0.062	0.118	1	AC073167.1	C-PEP.ADORA2B
0.950893801	1.280107919	0.562	0.235	1	PNO1	C-PEP.ADORA2B
0.950899544	2.01590958	0.688	0.588	1	ZNF276	C-PEP.ADORA2B
0.950921506	1.543383397	0.75	0.706	1	VEGFA	C-PEP.ADORA2B
0.95097161	1.373767026	0.5	0.176	1	MUC13	C-PEP.ADORA2B
0.951003755	1.49554758	0.688	0.588	1	VTI1B	C-PEP.ADORA2B
0.951055452	0.01346226	0.125	0.118	1	GLIPR1L1	C-PEP.ADORA2B
0.951059615	1.604997414	0.688	0.647	1	ST8SIA3	C-PEP.ADORA2B
0.951066668	1.737878403	0.75	0.529	1	PGAP2	C-PEP.ADORA2B
0.951144084	1.029359887	0.562	0.235	1	CIITA	C-PEP.ADORA2B
0.951185302	1.910585079	0.75	0.588	1	CNOT9	C-PEP.ADORA2B
0.951238588	-0.390584456	0.75	0.647	1	AGBL4	C-PEP.ADORA2B
0.951300825	1.515324381	0.75	0.353	1	HDAC1	C-PEP.ADORA2B
0.951372066	1.020348645	0.5	0.118	1	EPOP	C-PEP.ADORA2B
0.951378877	1.009460329	0.562	0.118	1	CYP21A2	C-PEP.ADORA2B
0.951413629	0.792006958	0.438	0.118	1	DEPRECATED-ENSG00000186522	C-PEP.ADORA2B
0.951434993	2.110921814	0.562	0.294	1	GTF2H4	C-PEP.ADORA2B
0.951494242	1.707874178	0.688	0.647	1	SNX21	C-PEP.ADORA2B
0.951721851	1.555241803	0.562	0.412	1	CDK20	C-PEP.ADORA2B
0.951796172	1.768640657	0.75	0.529	1	METTL2A	C-PEP.ADORA2B
0.951853789	1.573355881	0.75	0.824	1	PSPC1	C-PEP.ADORA2B
0.951866179	1.677324141	0.625	0.353	1	PATZ1	C-PEP.ADORA2B
0.951963125	-0.015630652	0.125	0.176	1	CHD1L	C-PEP.ADORA2B
0.951974147	1	0.25	0	1	PLCH2	C-PEP.ADORA2B
0.952015207	1.65788546	0.875	0.824	1	MPRIP	C-PEP.ADORA2B
0.952085031	0.86507042	0.562	0.118	1	MAFF	C-PEP.ADORA2B
0.952132632	1.650730271	0.625	0.529	1	ZW10	C-PEP.ADORA2B
0.952136549	1.712135052	0.812	0.647	1	ATG13	C-PEP.ADORA2B
0.952243915	1.382469637	0.812	0.824	1	CYB5B	C-PEP.ADORA2B
0.952269828	1.169925001	0.25	0	1	B3GNT10	C-PEP.ADORA2B
0.952517394	0.360481336	0.438	0.118	1	MAGEE2	C-PEP.ADORA2B
0.952527915	1.554030641	0.625	0.294	1	BAG2	C-PEP.ADORA2B
0.952561915	1.775518835	0.625	0.412	1	FPGT	C-PEP.ADORA2B
0.952572074	0.165465353	0.188	0.059	1	SMIM35	C-PEP.ADORA2B
0.952680164	0.161463423	0.062	0.118	1	PSMD5-AS1	C-PEP.ADORA2B
0.952730433	0.239465935	0.25	0.059	1	GRIN2B	C-PEP.ADORA2B
0.952799241	2.133808679	0.812	0.647	1	VASH1	C-PEP.ADORA2B
0.9528013	0.043068722	0.438	0.176	1	GREB1L	C-PEP.ADORA2B
0.952847601	1.052697423	0.688	0.294	1	GPR176	C-PEP.ADORA2B
0.9530213	0.768933323	0.5	0.176	1	DEPRECATED-ENSG00000133134	C-PEP.ADORA2B
0.953024547	0.672425342	0.375	0.059	1	SEMA3D	C-PEP.ADORA2B
0.953042799	0.688913465	0.375	0.176	1	TRIM38	C-PEP.ADORA2B
0.953075139	0.935459748	0.312	0.118	1	HSD17B14	C-PEP.ADORA2B
0.953211962	0.912376135	0.5	0.118	1	TST	C-PEP.ADORA2B
0.953311283	1.242741067	0.5	0.118	1	DEPRECATED-ENSG00000106086	C-PEP.ADORA2B
0.953354879	1.30588636	0.625	0.294	1	MYD88	C-PEP.ADORA2B
0.953399799	0.765534746	0.688	0.353	1	SLC40A1	C-PEP.ADORA2B
0.953478235	1.687611746	0.625	0.471	1	ZNF513	C-PEP.ADORA2B
0.953531345	1.861355004	0.75	0.471	1	UBA2	C-PEP.ADORA2B
0.953538731	0.78260826	0.438	0.118	1	DEPRECATED-ENSG00000165495	C-PEP.ADORA2B
0.953671975	1.277924774	0.688	0.412	1	CEBPB	C-PEP.ADORA2B
0.953682966	0.985583227	0.438	0.176	1	OCA2	C-PEP.ADORA2B
0.953685799	1.824428435	0.688	0.824	1	AHDC1	C-PEP.ADORA2B
0.953700308	0.087462841	0.188	0.059	1	MS4A14	C-PEP.ADORA2B
0.953722531	0.572889668	0.438	0.118	1	CFD	C-PEP.ADORA2B
0.953761571	1.560069849	0.688	0.706	1	SEMA4F	C-PEP.ADORA2B
0.953819511	1.872034368	0.688	0.412	1	BOK	C-PEP.ADORA2B
0.953879464	0.165465353	0.125	0.059	1	IZUMO2	C-PEP.ADORA2B
0.953927738	1.294787814	0.5	0.235	1	DEPRECATED-ENSG00000175826	C-PEP.ADORA2B
0.953929615	0.945443836	0.5	0.118	1	LYSET	C-PEP.ADORA2B
0.954008032	-0.019452363	0.312	0.059	1	ECSCR	C-PEP.ADORA2B
0.954055742	1.647823369	0.688	0.824	1	STRIP1	C-PEP.ADORA2B
0.954075186	0.894817763	0.438	0.059	1	GOLGA8R	C-PEP.ADORA2B
0.954118453	1.476790221	0.625	0.235	1	GZF1	C-PEP.ADORA2B
0.954154805	0.23556148	0.5	0.118	1	RNF152	C-PEP.ADORA2B
0.954196354	1.819767058	0.75	0.294	1	AMIGO2	C-PEP.ADORA2B
0.954222882	0.169925001	0.125	0	1	TMEM269	C-PEP.ADORA2B
0.954222884	0.169925001	0.125	0	1	BPIFB4	C-PEP.ADORA2B
0.954266068	1.54689446	0.625	0.412	1	ZNF575	C-PEP.ADORA2B
0.954309171	1.751342399	0.75	0.706	1	RAP2A	C-PEP.ADORA2B
0.954341403	0.793731638	0.25	0.118	1	ALG1L	C-PEP.ADORA2B
0.954364939	0.64385619	0.312	0	1	OSR2	C-PEP.ADORA2B
0.954392756	1.433237678	0.688	0.353	1	ZNF275	C-PEP.ADORA2B
0.954453647	1.058316496	0.5	0.118	1	CSNK2A3	C-PEP.ADORA2B
0.954490295	1.747163309	0.75	0.647	1	MSANTD3	C-PEP.ADORA2B
0.954494748	1.596827723	0.75	0.706	1	CXXC1	C-PEP.ADORA2B
0.954555984	0.502500341	0.375	0.059	1	TAMALIN	C-PEP.ADORA2B
0.954645304	0.925711771	0.688	0.294	1	RERGL	C-PEP.ADORA2B
0.954647941	0.980547637	0.438	0.059	1	HTR6	C-PEP.ADORA2B
0.954654068	1.046820857	0.438	0.059	1	LRP5	C-PEP.ADORA2B
0.954655677	0.087462841	0.188	0.059	1	PDLIM3	C-PEP.ADORA2B
0.954785601	0.247927513	0.188	0	1	FRMD7	C-PEP.ADORA2B
0.954816312	0.169925001	0.125	0	1	CFAP74	C-PEP.ADORA2B
0.954830196	1.602137896	0.875	0.941	1	HAGH	C-PEP.ADORA2B
0.954855323	1.708951218	0.5	0.294	1	TPM2	C-PEP.ADORA2B
0.954951313	1.41866875	0.5	0.176	1	DEPRECATED-ENSG00000197785	C-PEP.ADORA2B
0.954952091	1.77265279	0.688	0.706	1	SLC35C2	C-PEP.ADORA2B
0.955059463	1.655147351	0.688	0.471	1	CPNE2	C-PEP.ADORA2B
0.955124934	0.656828487	0.438	0.118	1	DEPRECATED-ENSG00000198736	C-PEP.ADORA2B
0.955195876	0.904598784	0.5	0.176	1	SLC16A8	C-PEP.ADORA2B
0.955206388	1.776636337	0.625	0.412	1	CEP120	C-PEP.ADORA2B
0.95523031	1.75584135	0.438	0.176	1	FOXD1	C-PEP.ADORA2B
0.955253293	0.803669875	0.5	0.176	1	POU4F3	C-PEP.ADORA2B
0.95528707	1.59917636	0.812	0.706	1	SLC38A7	C-PEP.ADORA2B
0.955334494	0.470791481	0.438	0.235	1	C17orf67	C-PEP.ADORA2B
0.955397368	0.935459748	0.5	0.235	1	MAP3K8	C-PEP.ADORA2B
0.955409858	1.363097284	0.75	0.471	1	ETHE1	C-PEP.ADORA2B
0.95541353	1.384914844	0.688	0.471	1	TMEM198	C-PEP.ADORA2B
0.955423047	-0.124041264	0.062	0.118	1	AC034139.1	C-PEP.ADORA2B
0.955423047	-0.124041264	0.062	0.118	1	AC211433.1	C-PEP.ADORA2B
0.95543227	0.087462841	0.125	0.059	1	RTCA-AS1	C-PEP.ADORA2B
0.95543227	0.087462841	0.125	0.059	1	AC006004.1	C-PEP.ADORA2B
0.95543227	0.087462841	0.125	0.059	1	TRPM2-AS	C-PEP.ADORA2B
0.955531238	0.775518835	0.375	0.059	1	ODAD1	C-PEP.ADORA2B
0.955547281	0.56139403	0.312	0.059	1	C19orf38	C-PEP.ADORA2B
0.955789	1.78103584	0.688	0.824	1	PCSK2	C-PEP.ADORA2B
0.95579021	1.341673397	0.75	0.765	1	ACSS2	C-PEP.ADORA2B
0.955888021	2.03549942	0.688	0.647	1	PBX2	C-PEP.ADORA2B
0.955889542	0.165465353	0.188	0.059	1	LRRC8E	C-PEP.ADORA2B
0.955905959	1.634431177	0.75	0.882	1	AHSA1	C-PEP.ADORA2B
0.955963439	0.998195503	0.562	0.059	1	ADAMTS4	C-PEP.ADORA2B
0.95598985	1.551409941	0.625	0.235	1	C11orf87	C-PEP.ADORA2B
0.956009884	1.706372674	0.562	0.471	1	NQO1	C-PEP.ADORA2B
0.956046197	0.672425342	0.312	0.059	1	TOGARAM2	C-PEP.ADORA2B
0.956069039	0.087462841	0.125	0.059	1	VWA2	C-PEP.ADORA2B
0.956243848	1.635666792	0.625	0.353	1	TRAF7	C-PEP.ADORA2B
0.956345352	0.539975046	0.438	0.118	1	STK26	C-PEP.ADORA2B
0.95647169	0.165465353	0.188	0.059	1	MMP25	C-PEP.ADORA2B
0.956541832	1.55150056	0.688	0.765	1	ATPAF1	C-PEP.ADORA2B
0.956583542	1.596476489	0.562	0.176	1	LNP1	C-PEP.ADORA2B
0.95671246	1.91753784	0.562	0.235	1	CCDC78	C-PEP.ADORA2B
0.956956879	1.005000681	0.375	0.059	1	EGR4	C-PEP.ADORA2B
0.95695914	0.087462841	0.125	0.059	1	RP11-368L12.1	C-PEP.ADORA2B
0.95695914	0.087462841	0.125	0.059	1	RP1-41C23.1	C-PEP.ADORA2B
0.957002815	1.224966365	0.562	0.235	1	HYPK	C-PEP.ADORA2B
0.957042686	1.87286879	0.75	0.647	1	FAAH	C-PEP.ADORA2B
0.95708991	1.54689446	0.688	0.588	1	SPCS3	C-PEP.ADORA2B
0.957136188	1.742412861	0.625	0.529	1	ZNF71	C-PEP.ADORA2B
0.957191713	-0.275107238	0.125	0.176	1	U91319.1	C-PEP.ADORA2B
0.957192949	1.905942701	0.688	0.588	1	LASP1	C-PEP.ADORA2B
0.957288156	1.518194148	0.688	0.765	1	ASL	C-PEP.ADORA2B
0.957415443	0.961931959	0.375	0.059	1	PCDHA7	C-PEP.ADORA2B
0.957464536	1.591715514	0.875	0.941	1	JUND	C-PEP.ADORA2B
0.957504261	0.087462841	0.125	0.059	1	OR2B11	C-PEP.ADORA2B
0.95752837	0.59269815	0.438	0.118	1	FOXC2	C-PEP.ADORA2B
0.957533116	0.739539538	0.438	0.176	1	B4GALNT3	C-PEP.ADORA2B
0.957579626	1.178610729	0.562	0.235	1	UBTD1	C-PEP.ADORA2B
0.957629758	1.224966365	0.312	0.176	1	C12orf65	C-PEP.ADORA2B
0.957836944	0.123086751	0.312	0.118	1	LINC03040	C-PEP.ADORA2B
0.957917006	1.811828399	0.625	0.353	1	GDPGP1	C-PEP.ADORA2B
0.958017575	1.571278619	0.688	0.353	1	LNX1	C-PEP.ADORA2B
0.9580348	0.72900887	0.5	0.059	1	RIIAD1	C-PEP.ADORA2B
0.958150263	0.363097284	0.062	0.118	1	C9orf91	C-PEP.ADORA2B
0.958150263	0.363097284	0.062	0.118	1	LL22NC03-2H8.5	C-PEP.ADORA2B
0.95827934	1.020348645	0.438	0.118	1	CFAP20DC	C-PEP.ADORA2B
0.958283183	0.169925001	0.125	0	1	CBLC	C-PEP.ADORA2B
0.95833655	0.926998169	0.375	0.059	1	CFAP418	C-PEP.ADORA2B
0.958357715	0.672425342	0.5	0.118	1	STXBP6	C-PEP.ADORA2B
0.958361761	0.54689446	0.438	0.059	1	EPN3	C-PEP.ADORA2B
0.958417515	1.257387843	0.312	0.176	1	SKIV2L	C-PEP.ADORA2B
0.958467722	-0.064540252	0.062	0.118	1	AC092944.1	C-PEP.ADORA2B
0.958467722	-0.064540252	0.062	0.118	1	LINC00909	C-PEP.ADORA2B
0.958622265	0.947285183	0.5	0.118	1	PIERCE2	C-PEP.ADORA2B
0.958685792	0.247927513	0.188	0	1	E2F7	C-PEP.ADORA2B
0.95869436	0.88582898	0.5	0.059	1	ZNF296	C-PEP.ADORA2B
0.958796107	0.486012218	0.438	0.059	1	KCNK15	C-PEP.ADORA2B
0.958822109	1.569997529	0.688	0.353	1	KLF2	C-PEP.ADORA2B
0.95884577	1.178610729	0.5	0.059	1	SERTAD1	C-PEP.ADORA2B
0.958883549	1.320123598	0.438	0.118	1	BCL2L10	C-PEP.ADORA2B
0.958921795	1.729910837	0.812	0.765	1	MECP2	C-PEP.ADORA2B
0.958929395	1.522964443	0.75	0.471	1	PCK2	C-PEP.ADORA2B
0.958938128	1.153552032	0.688	0.235	1	SRPK3	C-PEP.ADORA2B
0.95903084	0.787902559	0.438	0.118	1	SHCBP1	C-PEP.ADORA2B
0.959236739	1.949386706	0.625	0.353	1	UBQLN4	C-PEP.ADORA2B
0.959300527	1.672425342	0.5	0.176	1	KCNJ10	C-PEP.ADORA2B
0.959501982	0.715494064	0.312	0.118	1	C16orf74	C-PEP.ADORA2B
0.959623727	1.570980078	0.688	0.412	1	NADK2	C-PEP.ADORA2B
0.959655767	1.567455782	0.625	0.294	1	C6orf163	C-PEP.ADORA2B
0.959765646	1.55876856	0.625	0.412	1	AAR2	C-PEP.ADORA2B
0.959772161	0.247927513	0.125	0	1	SOX3	C-PEP.ADORA2B
0.959880079	1.782049833	0.75	0.529	1	PRR14L	C-PEP.ADORA2B
0.959904178	1.129283017	0.5	0	1	AURKC	C-PEP.ADORA2B
0.959954155	1.550863362	0.562	0.412	1	ZFP92	C-PEP.ADORA2B
0.959995384	0.087462841	0.125	0.059	1	LIFR-AS1	C-PEP.ADORA2B
0.960024403	1.710393192	0.688	0.353	1	TOP3B	C-PEP.ADORA2B
0.960097259	1.788289185	0.938	0.882	1	CBX6	C-PEP.ADORA2B
0.960198247	-0.443051875	0.125	0.353	1	NUTM2B-AS1	C-PEP.ADORA2B
0.960214755	1.280107919	0.438	0.176	1	TARS1	C-PEP.ADORA2B
0.960336834	0.801158656	0.5	0.118	1	LAMB3	C-PEP.ADORA2B
0.96037809	1.502500341	0.625	0.176	1	WDCP	C-PEP.ADORA2B
0.960421582	0.697516323	0.312	0.059	1	VCAM1	C-PEP.ADORA2B
0.960503897	1.202940059	0.625	0.118	1	NFKB2	C-PEP.ADORA2B
0.960615792	0.765534746	0.375	0.118	1	DEPRECATED-ENSG00000143756	C-PEP.ADORA2B
0.960630582	1.052697423	0.438	0.118	1	DEPRECATED-ENSG00000203663	C-PEP.ADORA2B
0.960761021	0.99016564	0.438	0.118	1	CCDC177	C-PEP.ADORA2B
0.960774731	0.4870703	0.438	0.118	1	LRRC17	C-PEP.ADORA2B
0.960806693	0.758840094	0.438	0.176	1	VAMP8	C-PEP.ADORA2B
0.960809981	1.544811145	0.688	0.412	1	MIA2	C-PEP.ADORA2B
0.960837821	0.961931959	0.438	0.059	1	SCN5A	C-PEP.ADORA2B
0.960837886	1.36757076	0.625	0.235	1	ZNF784	C-PEP.ADORA2B
0.960873568	1.529568584	0.875	0.765	1	FAM131A	C-PEP.ADORA2B
0.960948023	1.376969458	0.188	0.059	1	FAM122A	C-PEP.ADORA2B
0.960989422	0.961931959	0.438	0.059	1	TMEM200A	C-PEP.ADORA2B
0.961050448	1.700037573	0.688	0.412	1	NRP2	C-PEP.ADORA2B
0.961098726	-0.497499659	0.125	0.118	1	PCAT1	C-PEP.ADORA2B
0.96113498	0.165465353	0.188	0.059	1	DSG2	C-PEP.ADORA2B
0.961149183	0.961931959	0.562	0.118	1	B9D2	C-PEP.ADORA2B
0.961186032	0.392317423	0.125	0	1	CLECL1	C-PEP.ADORA2B
0.961231338	1.107926944	0.562	0.176	1	TMEM81	C-PEP.ADORA2B
0.961336158	1.165465353	0.438	0.059	1	RDH16	C-PEP.ADORA2B
0.961356604	1.63274164	0.688	0.471	1	PATJ	C-PEP.ADORA2B
0.961360051	1.30588636	0.75	0.294	1	BMI1	C-PEP.ADORA2B
0.961416756	0.321928095	0.125	0	1	SLC22A1	C-PEP.ADORA2B
0.961444521	1.001732967	0.438	0.118	1	DEPRECATED-ENSG00000147121	C-PEP.ADORA2B
0.961563843	0.157852169	0.188	0.059	1	HPGD	C-PEP.ADORA2B
0.961622079	-0.365049363	0.062	0.118	1	AC018362.1	C-PEP.ADORA2B
0.961628007	0.087462841	0.125	0.118	1	ZMIZ1-AS1	C-PEP.ADORA2B
0.9616713	1.121410173	0.25	0.118	1	BDH2	C-PEP.ADORA2B
0.96167562	1.626982371	0.25	0.294	1	GATD3B	C-PEP.ADORA2B
0.961816246	0.846454742	0.5	0.118	1	ITGA2B	C-PEP.ADORA2B
0.961848657	0.087462841	0.125	0.118	1	RP11-67M9.1	C-PEP.ADORA2B
0.961868918	1.057089192	0.375	0.118	1	ENSG00000196312	C-PEP.ADORA2B
0.961883206	1.087462841	0.438	0.059	1	CDCA4	C-PEP.ADORA2B
0.961900901	1.355951677	0.562	0.118	1	KCNAB1	C-PEP.ADORA2B
0.961911558	0.321928095	0.188	0	1	A2ML1	C-PEP.ADORA2B
0.961932395	1.530810737	0.812	0.529	1	HMGCL	C-PEP.ADORA2B
0.961985168	1.005000681	0.5	0.059	1	CHRNA5	C-PEP.ADORA2B
0.962132932	0.883929447	0.25	0.059	1	MYO1A	C-PEP.ADORA2B
0.962221764	0.88582898	0.5	0.118	1	DEPRECATED-ENSG00000196704	C-PEP.ADORA2B
0.962356398	0.148863386	0.25	0.059	1	SLC37A2	C-PEP.ADORA2B
0.962457256	0.298966946	0.25	0.059	1	PTER	C-PEP.ADORA2B
0.962473995	0.572889668	0.312	0.059	1	ZNF467	C-PEP.ADORA2B
0.962501491	1.026062297	0.438	0.118	1	DEPRECATED-ENSG00000168214	C-PEP.ADORA2B
0.962616481	1.866435962	0.562	0.353	1	FAM124A	C-PEP.ADORA2B
0.962653793	1.882143933	0.688	0.471	1	ZFAND2A	C-PEP.ADORA2B
0.962718646	1.432392761	0.75	0.647	1	KCNQ3	C-PEP.ADORA2B
0.962722159	0.376969458	0.125	0.059	1	FOLR2	C-PEP.ADORA2B
0.962805225	1.390025611	0.562	0.176	1	LRRC10B	C-PEP.ADORA2B
0.962845886	0.807354922	0.312	0	1	LRTM2	C-PEP.ADORA2B
0.962869575	1.575400888	0.75	0.647	1	SLU7	C-PEP.ADORA2B
0.963032411	0.56139403	0.312	0.059	1	SPATA17	C-PEP.ADORA2B
0.963091916	1.149584553	0.5	0.353	1	DEPRECATED-ENSG00000101220	C-PEP.ADORA2B
0.96314435	0.224966365	0.125	0.059	1	TMEM261	C-PEP.ADORA2B
0.963204066	0.247927513	0.188	0	1	SVOPL	C-PEP.ADORA2B
0.963238549	1.92608676	0.625	0.706	1	MFSD14A	C-PEP.ADORA2B
0.96328955	0.956218308	0.312	0.235	1	ZBED6CL	C-PEP.ADORA2B
0.963349828	0.247927513	0.188	0	1	UPK3A	C-PEP.ADORA2B
0.963353394	1.18198044	0.75	0.412	1	UBR7	C-PEP.ADORA2B
0.963515677	0.852997588	0.312	0.176	1	FAM122C	C-PEP.ADORA2B
0.963587105	1.087462841	0.375	0.118	1	ADAMTSL4	C-PEP.ADORA2B
0.963594883	1.283860054	0.5	0.176	1	ARHGAP19	C-PEP.ADORA2B
0.963620709	1.687692099	0.562	0.471	1	SLC30A1	C-PEP.ADORA2B
0.963736982	1.776074573	0.812	0.647	1	CSRNP2	C-PEP.ADORA2B
0.963748102	1.730897745	0.812	0.647	1	KIAA1549L	C-PEP.ADORA2B
0.963758053	1.684250777	0.688	0.529	1	ANGEL1	C-PEP.ADORA2B
0.963771999	0.247927513	0.125	0	1	ARHGAP36	C-PEP.ADORA2B
0.963786129	1.989282447	0.625	0.294	1	SPIN4	C-PEP.ADORA2B
0.963826664	-0.043781692	0.188	0.176	1	RPL34-AS1	C-PEP.ADORA2B
0.963996925	0.672425342	0.375	0.176	1	OLFML3	C-PEP.ADORA2B
0.963999903	2.257183103	0.812	0.882	1	PEG3	C-PEP.ADORA2B
0.964043807	1.929478771	0.625	0.353	1	RTEL1	C-PEP.ADORA2B
0.964144573	0.239465935	0.188	0.059	1	TYMS	C-PEP.ADORA2B
0.964255124	0.087462841	0.125	0.059	1	RP5-1061H20.4	C-PEP.ADORA2B
0.964293168	0.392317423	0.188	0	1	FUT9	C-PEP.ADORA2B
0.964353344	1.618986083	0.625	0.706	1	B4GALT7	C-PEP.ADORA2B
0.964372591	1.54689446	0.188	0.118	1	FMNL3	C-PEP.ADORA2B
0.964468986	1.81103058	0.75	0.529	1	SYNE3	C-PEP.ADORA2B
0.964509289	1.202940059	0.438	0.118	1	HBA1	C-PEP.ADORA2B
0.964640615	1.465244171	0.688	0.706	1	PTGR1	C-PEP.ADORA2B
0.964650862	0.465974465	0.188	0.118	1	UBE2Q2L	C-PEP.ADORA2B
0.964681456	1.028569152	0.375	0.118	1	SBSPON	C-PEP.ADORA2B
0.964693823	0.087462841	0.125	0.176	1	NPIPB4	C-PEP.ADORA2B
0.96473903	0.801158656	0.562	0.176	1	GLIPR1L2	C-PEP.ADORA2B
0.964775638	1.897184778	0.688	0.588	1	TPRA1	C-PEP.ADORA2B
0.964912671	0.985583227	0.5	0.118	1	GPR3	C-PEP.ADORA2B
0.964997173	1.306297443	0.562	0.235	1	MTX1	C-PEP.ADORA2B
0.965062699	1.660929703	0.688	0.706	1	PGM1	C-PEP.ADORA2B
0.965079486	1.409390936	0.438	0.059	1	DEPRECATED-ENSG00000177839	C-PEP.ADORA2B
0.965119088	-0.124041264	0.062	0.118	1	AC073050.1	C-PEP.ADORA2B
0.965119088	-0.124041264	0.062	0.118	1	AL354754.1	C-PEP.ADORA2B
0.965138205	-0.544805374	0.062	0.118	1	AC006504.5	C-PEP.ADORA2B
0.965220959	2.160943439	0.75	0.824	1	RASD2	C-PEP.ADORA2B
0.965292066	1.041659152	0.562	0.235	1	PABPC1L	C-PEP.ADORA2B
0.965348895	1.74281467	0.688	0.471	1	PDCD11	C-PEP.ADORA2B
0.965359632	0.01346226	0.188	0.118	1	GALNT6	C-PEP.ADORA2B
0.965388325	-0.448590059	0.062	0.118	1	AC027288.3	C-PEP.ADORA2B
0.965407603	1.692603224	0.812	0.765	1	C12orf57	C-PEP.ADORA2B
0.965510671	1.209453366	0.438	0	1	GRAMD2B	C-PEP.ADORA2B
0.965611198	1.423065873	0.5	0.059	1	PRG4	C-PEP.ADORA2B
0.965614598	1.753461914	0.75	0.588	1	OTUD4	C-PEP.ADORA2B
0.965614738	0.837484588	0.5	0.118	1	LRRC51	C-PEP.ADORA2B
0.965615746	1.087462841	0.688	0.294	1	RIOX1	C-PEP.ADORA2B
0.965703431	0.087462841	0.125	0.235	1	CTC-444N24.11	C-PEP.ADORA2B
0.965714594	1.684862445	0.688	0.588	1	NHLH2	C-PEP.ADORA2B
0.965866001	1.754039108	0.875	0.706	1	CMTM4	C-PEP.ADORA2B
0.965982341	0.350497247	0.125	0.176	1	FAM134C	C-PEP.ADORA2B
0.965988874	0.247927513	0.188	0	1	GDF7	C-PEP.ADORA2B
0.965989234	1.41866875	0.5	0.235	1	MRM3	C-PEP.ADORA2B
0.966007714	0.759888183	0.5	0.118	1	ENSG00000125122	C-PEP.ADORA2B
0.966199632	1.01346226	0.375	0.059	1	SMAD6	C-PEP.ADORA2B
0.966242769	0.672425342	0.188	0.059	1	FP565260.1	C-PEP.ADORA2B
0.966244862	1.532247684	0.375	0.059	1	CSPG4	C-PEP.ADORA2B
0.966251552	0.165465353	0.188	0.059	1	FGFR2	C-PEP.ADORA2B
0.966288546	1.813809689	0.812	0.882	1	BRD2	C-PEP.ADORA2B
0.96638612	1.58413881	0.562	0.294	1	KRT222	C-PEP.ADORA2B
0.966554145	1.742327355	0.688	0.412	1	EARS2	C-PEP.ADORA2B
0.966603937	1.450032921	0.5	0.235	1	GARRE1	C-PEP.ADORA2B
0.96663136	0.202940059	0.062	0.118	1	C14orf159	C-PEP.ADORA2B
0.966682813	1.186998515	0.375	0.118	1	RASSF2	C-PEP.ADORA2B
0.966696666	0.754887502	0.375	0	1	ELMO3	C-PEP.ADORA2B
0.966706606	1.716683262	0.75	0.647	1	MAFK	C-PEP.ADORA2B
0.966899521	1.023332504	0.562	0.059	1	ADGRD1	C-PEP.ADORA2B
0.966926591	2.158780246	0.438	0.647	1	TMEM189	C-PEP.ADORA2B
0.966993757	0.807354922	0.312	0	1	PYCARD	C-PEP.ADORA2B
0.967054892	0.231852751	0.125	0.118	1	PLET1	C-PEP.ADORA2B
0.967187695	1.30823152	0.688	0.412	1	SARNP	C-PEP.ADORA2B
0.967200876	0.739539538	0.625	0.235	1	C1orf131	C-PEP.ADORA2B
0.967209597	1.672425342	0.625	0.353	1	UBALD1	C-PEP.ADORA2B
0.967227021	0.247927513	0.188	0	1	NPW	C-PEP.ADORA2B
0.967329179	1.773802362	0.625	0.588	1	CAMSAP3	C-PEP.ADORA2B
0.967338942	1.656395232	0.75	0.647	1	DNAJC18	C-PEP.ADORA2B
0.967350625	1.358764863	0.688	0.412	1	BABAM2	C-PEP.ADORA2B
0.967368248	0.928765095	0.562	0.118	1	PGGHG	C-PEP.ADORA2B
0.967437494	1.384079848	0.812	0.529	1	MBTD1	C-PEP.ADORA2B
0.967449584	1.682841958	0.75	0.529	1	CLIC4	C-PEP.ADORA2B
0.967495498	1.701912106	0.625	0.588	1	CHMP6	C-PEP.ADORA2B
0.967544635	0.913433441	0.188	0.059	1	CFAP251	C-PEP.ADORA2B
0.967606735	1.556553244	0.875	0.765	1	IDH1	C-PEP.ADORA2B
0.967626901	0.894817763	0.438	0.059	1	ARSL	C-PEP.ADORA2B
0.96764788	0.79528209	0.438	0.118	1	DEPRECATED-ENSG00000134250	C-PEP.ADORA2B
0.967710946	0.56139403	0.375	0.059	1	SPATA45	C-PEP.ADORA2B
0.96774149	1.636868973	0.688	0.588	1	DNTTIP2	C-PEP.ADORA2B
0.967873997	1.197087332	0.125	0.059	1	SELE	C-PEP.ADORA2B
0.967881074	1.525715054	0.688	0.588	1	PI4KB	C-PEP.ADORA2B
0.967905851	1.782924883	0.875	0.706	1	SOCS4	C-PEP.ADORA2B
0.968040124	1.838914769	0.625	0.706	1	PRMT1	C-PEP.ADORA2B
0.968083052	1.651815062	0.75	0.529	1	SATB1	C-PEP.ADORA2B
0.968106789	1.759888183	0.625	0.471	1	PRPF38A	C-PEP.ADORA2B
0.968143514	1.485304725	0.812	0.588	1	COPE	C-PEP.ADORA2B
0.968199393	1.657077378	0.688	0.471	1	SLC19A1	C-PEP.ADORA2B
0.968228723	0.289096702	0.125	0.176	1	PCNXL3	C-PEP.ADORA2B
0.968275698	1.831332566	0.812	0.882	1	BCAP31	C-PEP.ADORA2B
0.968365388	0.289096702	0.312	0.118	1	GPR26	C-PEP.ADORA2B
0.968387224	1.450032921	0.625	0.235	1	MOCS1	C-PEP.ADORA2B
0.968397873	0.899390493	0.75	0.353	1	DLEU7	C-PEP.ADORA2B
0.968423276	0.617977558	0.5	0.059	1	RBP7	C-PEP.ADORA2B
0.968498786	1.611024797	0.5	0.176	1	KCTD11	C-PEP.ADORA2B
0.968501002	1.693422423	0.938	0.824	1	NIPA1	C-PEP.ADORA2B
0.968509666	1.696672888	0.812	0.647	1	FBXO3	C-PEP.ADORA2B
0.96851606	0.901049717	0.625	0.294	1	PHETA1	C-PEP.ADORA2B
0.968544426	2.011987111	0.875	0.882	1	RTN2	C-PEP.ADORA2B
0.968674084	1.443421108	0.75	0.706	1	EID1	C-PEP.ADORA2B
0.96869361	0.928765095	0.375	0.118	1	DEPRECATED-ENSG00000140332	C-PEP.ADORA2B
0.968790851	-0.365049363	0.062	0.118	1	AC124947.1	C-PEP.ADORA2B
0.968795259	1.348728154	0.625	0.412	1	SORD	C-PEP.ADORA2B
0.968871551	1.743632292	0.75	0.588	1	DDX3X	C-PEP.ADORA2B
0.968902859	0.985583227	0.312	0.118	1	CD34	C-PEP.ADORA2B
0.968945569	1.215218388	0.5	0.118	1	RAMP2	C-PEP.ADORA2B
0.968959312	1.441099796	0.5	0.176	1	DEPRECATED-ENSG00000198301	C-PEP.ADORA2B
0.968979725	-0.09696173	0.125	0.235	1	RP11-479O9.4	C-PEP.ADORA2B
0.969001808	1.456696651	0.5	0.176	1	SCGB3A1	C-PEP.ADORA2B
0.969019342	1.384444579	0.625	0.294	1	FIZ1	C-PEP.ADORA2B
0.969081242	1.497338635	0.688	0.353	1	DNAL1	C-PEP.ADORA2B
0.969191692	0.376969458	0.188	0.059	1	ABCC6	C-PEP.ADORA2B
0.969206074	1.989454637	0.75	0.647	1	BAP1	C-PEP.ADORA2B
0.969218046	1.929583181	0.688	0.471	1	HIPK2	C-PEP.ADORA2B
0.969218713	0.64689025	0.438	0.059	1	CA10	C-PEP.ADORA2B
0.969530815	0.572889668	0.25	0.118	1	SH3BP1	C-PEP.ADORA2B
0.969591481	0.239465935	0.188	0.059	1	PSORS1C1	C-PEP.ADORA2B
0.969689925	-1.192645078	0.062	0.118	1	MIR100HG	C-PEP.ADORA2B
0.969759097	1.583767722	0.875	0.882	1	NSD1	C-PEP.ADORA2B
0.969769686	0.99016564	0.5	0.059	1	DEPRECATED-ENSG00000057294	C-PEP.ADORA2B
0.969781206	0.718818247	0.625	0.412	1	HMGN1	C-PEP.ADORA2B
0.969824965	0.839535328	0.375	0.059	1	NKD2	C-PEP.ADORA2B
0.969871827	0.459431619	0.188	0	1	FLVCR2	C-PEP.ADORA2B
0.969987129	0.017073513	0.125	0.176	1	RP11-481C4.1	C-PEP.ADORA2B
0.970018249	0.392317423	0.188	0	1	C17orf53	C-PEP.ADORA2B
0.970150668	1.137215876	0.688	0.353	1	CACFD1	C-PEP.ADORA2B
0.970242954	1.479780264	0.375	0.118	1	LYZ	C-PEP.ADORA2B
0.970315459	1.693183902	0.75	0.706	1	MLXIP	C-PEP.ADORA2B
0.970323185	1.017073513	0.438	0.059	1	KCNG1	C-PEP.ADORA2B
0.970405094	0.765534746	0.5	0.118	1	UQCC6	C-PEP.ADORA2B
0.970439427	2.058703848	0.688	0.588	1	OTUD3	C-PEP.ADORA2B
0.970461348	1.126991205	0.375	0.059	1	ST20	C-PEP.ADORA2B
0.970490816	1.754219433	0.625	0.294	1	ANKRD37	C-PEP.ADORA2B
0.970496851	1.461141311	0.625	0.471	1	SPRED3	C-PEP.ADORA2B
0.970540489	1.511489124	0.625	0.412	1	MORN2	C-PEP.ADORA2B
0.970666317	-0.064540252	0.062	0.118	1	AL590550.1	C-PEP.ADORA2B
0.970666317	-0.064540252	0.062	0.118	1	AL391097.1	C-PEP.ADORA2B
0.970711579	1.409390936	0.5	0.176	1	BMAL1	C-PEP.ADORA2B
0.970745361	0.087462841	0.125	0.059	1	MYLK-AS1	C-PEP.ADORA2B
0.970745361	0.087462841	0.125	0.059	1	SLC5A11	C-PEP.ADORA2B
0.970787794	1.247927513	0.5	0.176	1	DEPRECATED-ENSG00000121350	C-PEP.ADORA2B
0.97080342	0.087462841	0.125	0.059	1	PAK7	C-PEP.ADORA2B
0.970805099	1.811253047	0.562	0.353	1	TUBB6	C-PEP.ADORA2B
0.970830807	1.540814037	0.812	0.765	1	PFN1	C-PEP.ADORA2B
0.970864426	1.772827239	0.625	0.353	1	PAK4	C-PEP.ADORA2B
0.970916944	1.65762834	0.625	0.647	1	ISOC1	C-PEP.ADORA2B
0.970947041	0.653060017	0.375	0.118	1	DEPRECATED-ENSG00000011260	C-PEP.ADORA2B
0.970955002	-0.275107238	0.062	0.176	1	LINC01060	C-PEP.ADORA2B
0.971024883	-0.497499659	0.062	0.118	1	AF117829.1	C-PEP.ADORA2B
0.971093899	1.326249701	0.5	0.118	1	CD109	C-PEP.ADORA2B
0.971114527	1.178610729	0.562	0.118	1	MGARP	C-PEP.ADORA2B
0.971326305	1.483391518	0.188	0.059	1	HIST3H2A	C-PEP.ADORA2B
0.97144574	1.320123598	0.438	0.118	1	ZNF485	C-PEP.ADORA2B
0.971529444	0.956218308	0.438	0.059	1	ACTMAP	C-PEP.ADORA2B
0.971582965	2.011735515	0.688	0.529	1	DCUN1D5	C-PEP.ADORA2B
0.971699124	1.567455782	0.375	0.118	1	CLDN19	C-PEP.ADORA2B
0.971712492	0.247927513	0.188	0	1	CDC20B	C-PEP.ADORA2B
0.971738917	1.764722189	0.812	0.824	1	ADCY5	C-PEP.ADORA2B
0.971851555	1.775518835	0.562	0.235	1	TMEM35B	C-PEP.ADORA2B
0.971881534	0.894817763	0.562	0.118	1	ZNF669	C-PEP.ADORA2B
0.971890475	1.605219176	0.812	0.882	1	CLTB	C-PEP.ADORA2B
0.971937686	0.339001608	0.312	0.059	1	PLEKHG2	C-PEP.ADORA2B
0.971974063	0.628031223	0.5	0.118	1	ZNF396	C-PEP.ADORA2B
0.972001221	1.637020006	0.812	0.706	1	DDT	C-PEP.ADORA2B
0.972006592	0.087462841	0.125	0.059	1	AL354822.1	C-PEP.ADORA2B
0.972033774	0.943072932	0.375	0.118	1	C20orf204	C-PEP.ADORA2B
0.972035049	1.680692958	0.625	0.353	1	ENPP5	C-PEP.ADORA2B
0.972205469	1.056211907	0.562	0.294	1	UFSP1	C-PEP.ADORA2B
0.972232602	0.617977558	0.5	0.118	1	LRRC4B	C-PEP.ADORA2B
0.972313317	1.285402219	0.375	0	1	ARHGEF35	C-PEP.ADORA2B
0.972336063	1.372343949	0.75	0.412	1	EIF2D	C-PEP.ADORA2B
0.972343611	1.834855807	0.75	0.647	1	PIANP	C-PEP.ADORA2B
0.972366067	1.565510138	0.5	0.176	1	TMIE	C-PEP.ADORA2B
0.972373815	0.858985657	0.625	0.412	1	CARMIL1	C-PEP.ADORA2B
0.972416585	2.13670636	0.625	0.412	1	PLXDC1	C-PEP.ADORA2B
0.97242113	0.651363726	0.312	0.059	1	TMEM98	C-PEP.ADORA2B
0.972432206	1.087462841	0.375	0.059	1	XNDC1N	C-PEP.ADORA2B
0.972451261	1.589122695	0.688	0.471	1	FIG4	C-PEP.ADORA2B
0.972505854	1.660120832	0.75	0.588	1	AP3M1	C-PEP.ADORA2B
0.972517251	1.126991205	0.375	0.059	1	LUM	C-PEP.ADORA2B
0.97258248	1.82131134	0.812	0.588	1	GOLGA7B	C-PEP.ADORA2B
0.972670843	-0.056927068	0.125	0.118	1	FAM106A	C-PEP.ADORA2B
0.972763434	1.087462841	0.5	0.118	1	IGFLR1	C-PEP.ADORA2B
0.972772396	0.894817763	0.5	0.176	1	FAT1	C-PEP.ADORA2B
0.972815156	1.549806055	0.562	0.235	1	PRXL2C	C-PEP.ADORA2B
0.972982179	0.350497247	0.25	0.176	1	GPNMB	C-PEP.ADORA2B
0.97310408	0.309855263	0.188	0.059	1	PSPN	C-PEP.ADORA2B
0.973140161	1.87036472	0.5	0.235	1	PCDHA5	C-PEP.ADORA2B
0.973181549	-0.164075926	0.125	0.176	1	C5orf56	C-PEP.ADORA2B
0.973196686	0.59442283	0.312	0.059	1	FAAP24	C-PEP.ADORA2B
0.973234261	1.801829233	0.75	0.765	1	ATP6V0E1	C-PEP.ADORA2B
0.973276515	1.640274818	0.75	0.647	1	INO80E	C-PEP.ADORA2B
0.973277088	1.160442287	0.688	0.529	1	PRKN	C-PEP.ADORA2B
0.973290642	0.321928095	0.25	0	1	DCHS2	C-PEP.ADORA2B
0.973301956	-0.275107238	0.125	0.235	1	LINC00511	C-PEP.ADORA2B
0.973362285	1.292282633	0.625	0.353	1	ENHO	C-PEP.ADORA2B
0.97341726	1.696272084	0.625	0.412	1	TRIP10	C-PEP.ADORA2B
0.973448152	1.535226152	0.688	0.647	1	CREBL2	C-PEP.ADORA2B
0.973499577	1.616930229	0.625	0.412	1	FAM200B	C-PEP.ADORA2B
0.973622798	1.619217976	0.75	0.765	1	VOPP1	C-PEP.ADORA2B
0.973688573	1.878876219	0.75	0.412	1	ZNF160	C-PEP.ADORA2B
0.973766707	0.363097284	0.25	0.118	1	GALNTL6	C-PEP.ADORA2B
0.973796864	1.688106964	0.812	0.529	1	IRF2BP2	C-PEP.ADORA2B
0.973804798	1.607936616	0.75	0.529	1	FHDC1	C-PEP.ADORA2B
0.973909339	0.719731057	0.25	0.118	1	AP002495.1	C-PEP.ADORA2B
0.973954168	0.974988112	0.312	0.118	1	SDC1	C-PEP.ADORA2B
0.974015324	2.02509696	0.875	0.765	1	TMEM255B	C-PEP.ADORA2B
0.974071769	1.782894935	0.812	0.765	1	CAMSAP1	C-PEP.ADORA2B
0.974165869	0.290996235	0.125	0.176	1	C1orf132	C-PEP.ADORA2B
0.974199905	1.48856115	0.562	0.235	1	RHOU	C-PEP.ADORA2B
0.974219937	1.479780264	0.562	0.176	1	TNFRSF9	C-PEP.ADORA2B
0.974248228	-0.126661964	0.125	0.176	1	LINC01250	C-PEP.ADORA2B
0.974504398	1.440094684	0.688	0.588	1	ITGB3	C-PEP.ADORA2B
0.97452575	-0.064540252	0.062	0.118	1	PCDH9-AS3	C-PEP.ADORA2B
0.974526701	1.050936965	0.375	0.118	1	CCM2L	C-PEP.ADORA2B
0.974623723	1.502500341	0.625	0.294	1	OPN3	C-PEP.ADORA2B
0.974711979	2.495309962	0.438	0.588	1	HARS	C-PEP.ADORA2B
0.974717758	1.725916749	0.875	0.824	1	MIA3	C-PEP.ADORA2B
0.97472075	1.534921818	0.562	0.235	1	AVPI1	C-PEP.ADORA2B
0.974816753	0.628031223	0.312	0.118	1	GABRE	C-PEP.ADORA2B
0.974869779	0.883929447	0.25	0.059	1	ALOX5AP	C-PEP.ADORA2B
0.974892008	1.290449863	0.688	0.588	1	HSPBP1	C-PEP.ADORA2B
0.974904628	1.575749323	0.562	0.294	1	ZNF677	C-PEP.ADORA2B
0.97497634	2.048643592	0.688	0.706	1	CNIH3	C-PEP.ADORA2B
0.975042468	1.545827772	0.75	0.706	1	HECA	C-PEP.ADORA2B
0.975077131	1.54689446	0.5	0.176	1	AOC2	C-PEP.ADORA2B
0.975079757	0.84419169	0.375	0.118	1	DEPRECATED-ENSG00000196743	C-PEP.ADORA2B
0.975166567	1.65971429	0.688	0.412	1	BRPF3	C-PEP.ADORA2B
0.97521079	1.681142559	0.688	0.294	1	EVC	C-PEP.ADORA2B
0.975403013	1.54689446	0.625	0.235	1	RWDD2A	C-PEP.ADORA2B
0.975500728	1.275592438	0.562	0.353	1	DEPRECATED-ENSG00000198612	C-PEP.ADORA2B
0.975516856	1.321928095	0.562	0.235	1	DTD2	C-PEP.ADORA2B
0.97553288	1.746972295	0.812	0.706	1	RBM14	C-PEP.ADORA2B
0.975549076	0.958729527	0.812	0.588	1	ACER3	C-PEP.ADORA2B
0.975577852	0.655746601	0.5	0.118	1	PIERCE1	C-PEP.ADORA2B
0.975613785	0.245004118	0.125	0.176	1	RP5-1085F17.3	C-PEP.ADORA2B
0.975620821	1.009460329	0.312	0.118	1	C12orf66	C-PEP.ADORA2B
0.975676075	1.087462841	0.562	0.059	1	SPDL1	C-PEP.ADORA2B
0.975685006	1.817010964	0.625	0.529	1	GYG1	C-PEP.ADORA2B
0.975712493	0.271887412	0.25	0.118	1	DCDC2	C-PEP.ADORA2B
0.975764353	1.676547331	0.875	0.824	1	RAB3B	C-PEP.ADORA2B
0.975798351	1.063215295	0.375	0.118	1	ENSG00000188707	C-PEP.ADORA2B
0.975886451	1.737335641	0.875	0.824	1	ARPP19	C-PEP.ADORA2B
0.97614834	1.009460329	0.438	0.118	1	HAPLN4	C-PEP.ADORA2B
0.976169802	-0.365049363	0.062	0.118	1	AC124852.1	C-PEP.ADORA2B
0.976171154	1.416411364	0.5	0.235	1	DEPRECATED-ENSG00000204179	C-PEP.ADORA2B
0.976218512	0.739539538	0.562	0.176	1	RCN3	C-PEP.ADORA2B
0.97623085	1.604997414	0.75	0.471	1	APH1A	C-PEP.ADORA2B
0.976268366	1.054295977	0.438	0.059	1	PLCXD2	C-PEP.ADORA2B
0.976305045	1.572889668	0.625	0.235	1	FOXJ2	C-PEP.ADORA2B
0.976336657	1.553126414	0.562	0.118	1	TGFA	C-PEP.ADORA2B
0.976343837	1.341486872	0.562	0.529	1	MTLN	C-PEP.ADORA2B
0.976350533	1.498095161	0.625	0.471	1	FADD	C-PEP.ADORA2B
0.976365888	1.34227674	0.688	0.176	1	ADCY1	C-PEP.ADORA2B
0.976420473	1.707874178	0.75	0.706	1	AGGF1	C-PEP.ADORA2B
0.976449185	0.363097284	0.25	0.118	1	PDGFC	C-PEP.ADORA2B
0.976531835	0.998195503	0.438	0.118	1	ZNF185	C-PEP.ADORA2B
0.976543522	1.801342126	0.812	0.941	1	ARL6IP5	C-PEP.ADORA2B
0.976569772	0.363097284	0.312	0.059	1	ZNF157	C-PEP.ADORA2B
0.976606762	0.542028705	0.375	0.059	1	FYB1	C-PEP.ADORA2B
0.976705951	0.441099796	0.25	0.059	1	FOSL1	C-PEP.ADORA2B
0.976721431	0.301587647	0.062	0.118	1	RP5-864K19.4	C-PEP.ADORA2B
0.976754291	-0.712238508	0.125	0.294	1	LMCD1-AS1	C-PEP.ADORA2B
0.97676437	1.212993723	0.375	0.176	1	HORMAD1	C-PEP.ADORA2B
0.97678006	-0.979651355	0.062	0.118	1	ITGA9-AS1	C-PEP.ADORA2B
0.976840923	1.107926944	0.375	0.471	1	LRRC6	C-PEP.ADORA2B
0.977081278	1.382918725	0.5	0.176	1	KCNG4	C-PEP.ADORA2B
0.977097872	0.91753784	0.5	0.059	1	CDC42EP1	C-PEP.ADORA2B
0.977099015	0.883929447	0.312	0.059	1	HRCT1	C-PEP.ADORA2B
0.977209394	0.450032921	0.25	0.059	1	GYPC	C-PEP.ADORA2B
0.977316098	1.197087332	0.5	0.059	1	AFAP1L1	C-PEP.ADORA2B
0.977322631	1.596476489	0.812	0.471	1	MICALL1	C-PEP.ADORA2B
0.977322905	1.59112524	0.688	0.529	1	TRIM65	C-PEP.ADORA2B
0.977357555	0.974988112	0.375	0.059	1	DEPRECATED-ENSG00000176293	C-PEP.ADORA2B
0.977367625	0.523561956	0.25	0	1	TWIST1	C-PEP.ADORA2B
0.977391002	1.653664414	0.625	0.471	1	RRP1	C-PEP.ADORA2B
0.977396752	1.672425342	0.625	0.412	1	INTS13	C-PEP.ADORA2B
0.977432987	0.87173415	0.438	0.059	1	HPX	C-PEP.ADORA2B
0.977460879	0.801158656	0.5	0.118	1	PTGER2	C-PEP.ADORA2B
0.977549157	1.64689025	0.625	0.353	1	NRP1	C-PEP.ADORA2B
0.977585437	1.686924912	0.75	0.529	1	POMT2	C-PEP.ADORA2B
0.977622721	1.596476489	0.688	0.471	1	ZNF510	C-PEP.ADORA2B
0.977628788	1.653558608	0.75	0.706	1	P4HA2	C-PEP.ADORA2B
0.977631595	0.218707375	0.062	0.235	1	MIR34AHG	C-PEP.ADORA2B
0.977690203	0.028569152	0.188	0.294	1	CKMT2-AS1	C-PEP.ADORA2B
0.977844218	0.321928095	0.188	0	1	ANKRD20A1	C-PEP.ADORA2B
0.977866125	0.459431619	0.312	0	1	TEKT5	C-PEP.ADORA2B
0.977880979	0.309855263	0.438	0.118	1	CFAP90	C-PEP.ADORA2B
0.977989308	1.798705871	0.75	0.882	1	HGS	C-PEP.ADORA2B
0.978004676	1.087462841	0.438	0.059	1	BEGAIN	C-PEP.ADORA2B
0.978054643	1.712904411	0.75	0.412	1	SPIN3	C-PEP.ADORA2B
0.978074951	1.364303047	0.688	0.471	1	NAA30	C-PEP.ADORA2B
0.978096552	1.920352855	0.625	0.353	1	PCDHA10	C-PEP.ADORA2B
0.978162427	0.672425342	0.375	0.059	1	DNAI3	C-PEP.ADORA2B
0.978216401	1.79255792	0.688	0.647	1	DLD	C-PEP.ADORA2B
0.978276591	0.935459748	0.5	0.059	1	ZNF57	C-PEP.ADORA2B
0.978302804	1.795807757	0.625	0.412	1	XKR7	C-PEP.ADORA2B
0.978413756	1.946286778	0.688	0.706	1	CMTR1	C-PEP.ADORA2B
0.978539577	1.199355721	0.375	0.176	1	ENSG00000174899	C-PEP.ADORA2B
0.97855474	1.390854985	0.75	0.353	1	MITD1	C-PEP.ADORA2B
0.97869085	1.927343667	0.75	0.765	1	MYO18A	C-PEP.ADORA2B
0.978691711	0.165465353	0.125	0.059	1	CTC-228N24.2	C-PEP.ADORA2B
0.978708574	1.869181836	0.625	0.588	1	THUMPD3	C-PEP.ADORA2B
0.978775	1.626982371	0.688	0.412	1	OSBPL7	C-PEP.ADORA2B
0.978796063	1.584962501	0.562	0.353	1	INTS14	C-PEP.ADORA2B
0.978861383	1.358764863	0.688	0.412	1	RRP9	C-PEP.ADORA2B
0.978863344	1.39788001	0.812	0.824	1	FIS1	C-PEP.ADORA2B
0.979118324	1.939297434	0.75	0.647	1	MFSD3	C-PEP.ADORA2B
0.979174067	1.692443236	0.75	0.706	1	MBD2	C-PEP.ADORA2B
0.979179327	0.787902559	0.625	0.176	1	SLITRK4	C-PEP.ADORA2B
0.979252071	0.202940059	0.312	0.235	1	WDR72	C-PEP.ADORA2B
0.979298358	1.210082128	0.562	0.353	1	CBX1	C-PEP.ADORA2B
0.979301743	1.54689446	0.688	0.529	1	ACKR1	C-PEP.ADORA2B
0.979314201	1.42003818	0.562	0.176	1	MGME1	C-PEP.ADORA2B
0.979333121	1.557211751	0.625	0.706	1	PSMB8	C-PEP.ADORA2B
0.979335249	1.224966365	0.5	0.118	1	LHFPL1	C-PEP.ADORA2B
0.979351296	0.87173415	0.375	0.059	1	DEPRECATED-ENSG00000162825	C-PEP.ADORA2B
0.979452568	1.01346226	0.438	0.118	1	CRISPLD1	C-PEP.ADORA2B
0.979462268	1.591505347	0.562	0.353	1	INPP5J	C-PEP.ADORA2B
0.979489807	1.14939059	0.75	0.529	1	SKAP1	C-PEP.ADORA2B
0.979520265	1.491285553	0.75	0.588	1	PEX6	C-PEP.ADORA2B
0.979706558	1.575962502	0.562	0.471	1	NSRP1	C-PEP.ADORA2B
0.979715966	1.693183902	0.625	0.353	1	DVL2	C-PEP.ADORA2B
0.979806657	1.392317423	0.562	0.235	1	LCA5	C-PEP.ADORA2B
0.979811153	0.280107919	0.125	0.176	1	AC159540.1	C-PEP.ADORA2B
0.979837825	0.704134202	0.312	0.176	1	TMEM106A	C-PEP.ADORA2B
0.979952855	0.971985624	0.5	0.118	1	MROH7	C-PEP.ADORA2B
0.979974405	1.833417219	0.688	0.706	1	IFT122	C-PEP.ADORA2B
0.980020616	1.717654596	0.688	0.588	1	NAB1	C-PEP.ADORA2B
0.980083015	2.236326227	0.625	0.353	1	TNFAIP2	C-PEP.ADORA2B
0.980097076	-0.164075926	0.25	0.176	1	CARD8	C-PEP.ADORA2B
0.9801056	1.161463423	0.438	0.059	1	NKD1	C-PEP.ADORA2B
0.980298479	1.087462841	0.438	0.294	1	ARHGAP10	C-PEP.ADORA2B
0.980355698	1.364800785	0.688	0.529	1	RRAGB	C-PEP.ADORA2B
0.980358711	1.316281532	0.562	0.176	1	CDPF1	C-PEP.ADORA2B
0.980661505	-0.188171601	0.062	0.118	1	RGPD8	C-PEP.ADORA2B
0.980688094	1.747976375	0.562	0.353	1	PCDHA12	C-PEP.ADORA2B
0.980698911	0.141910625	0.25	0.118	1	ZNF395	C-PEP.ADORA2B
0.980722407	1.595986969	0.812	0.824	1	SEC16A	C-PEP.ADORA2B
0.980740517	1.036144064	0.625	0.412	1	IER2	C-PEP.ADORA2B
0.980769819	1.122228259	0.75	0.412	1	LSM12	C-PEP.ADORA2B
0.98081513	1.321928095	0.188	0	1	GRIP2	C-PEP.ADORA2B
0.980895808	0.56139403	0.188	0.059	1	AURKB	C-PEP.ADORA2B
0.980953006	1.251438576	0.812	0.588	1	L2HGDH	C-PEP.ADORA2B
0.981102341	1.588767413	0.75	0.647	1	FBRS	C-PEP.ADORA2B
0.981151485	1.048988693	0.375	0.118	1	GBP1	C-PEP.ADORA2B
0.98115415	1.301587647	0.688	0.412	1	ZBTB8B	C-PEP.ADORA2B
0.981181991	1.309855263	0.625	0.235	1	NPHP1	C-PEP.ADORA2B
0.981250541	1.087462841	0.75	0.471	1	TUFT1	C-PEP.ADORA2B
0.981298239	1.632988942	0.812	0.882	1	TCEA2	C-PEP.ADORA2B
0.981479699	1.218707375	0.562	0.118	1	ZNF799	C-PEP.ADORA2B
0.981488525	0.459431619	0.312	0	1	NKX6-2	C-PEP.ADORA2B
0.981552125	-0.11417102	0.125	0.235	1	FAM182B	C-PEP.ADORA2B
0.981553543	1.364303047	0.625	0.235	1	ZNF740	C-PEP.ADORA2B
0.981609385	1.533719071	0.688	0.353	1	ZNF747	C-PEP.ADORA2B
0.981611731	1.179352101	0.938	0.882	1	CHL1	C-PEP.ADORA2B
0.981871812	1.70484682	0.688	0.412	1	NSA2	C-PEP.ADORA2B
0.981931846	0.165465353	0.125	0.059	1	LINC01435	C-PEP.ADORA2B
0.981946474	1.981472146	0.75	0.706	1	NR1H2	C-PEP.ADORA2B
0.981997551	1.741138092	0.75	0.706	1	RAB22A	C-PEP.ADORA2B
0.982000638	1.71798207	0.812	0.765	1	BCL2L2	C-PEP.ADORA2B
0.982013094	0.910585079	0.438	0.059	1	DEPRECATED-ENSG00000162373	C-PEP.ADORA2B
0.982081154	1.532427202	0.75	0.882	1	DSTN	C-PEP.ADORA2B
0.98210016	1.370769642	0.75	0.353	1	SLC25A37	C-PEP.ADORA2B
0.982105505	1.703619964	0.625	0.471	1	HMG20B	C-PEP.ADORA2B
0.982182597	1.054295977	0.375	0.118	1	CNDP1	C-PEP.ADORA2B
0.982216588	1.881011964	0.75	0.647	1	MBD1	C-PEP.ADORA2B
0.982239558	0.459431619	0.25	0	1	GRIN2C	C-PEP.ADORA2B
0.98229507	1.290996235	0.562	0.176	1	DLL4	C-PEP.ADORA2B
0.982365409	1.046820857	0.312	0.059	1	SLC16A12	C-PEP.ADORA2B
0.98238315	1.505964196	0.562	0.353	1	EXOSC3	C-PEP.ADORA2B
0.98239229	0.941611975	0.312	0.059	1	GGT5	C-PEP.ADORA2B
0.982476376	0.009460329	0.062	0.118	1	RP11-357N13.1	C-PEP.ADORA2B
0.982492058	1.853358156	0.812	0.824	1	SBF1	C-PEP.ADORA2B
0.982509564	1.491999928	0.812	0.941	1	CDC37	C-PEP.ADORA2B
0.982614312	1.305367872	0.562	0.294	1	SP110	C-PEP.ADORA2B
0.982696512	1.568995752	0.688	0.471	1	BRAT1	C-PEP.ADORA2B
0.982771097	1.447358786	0.312	0.118	1	PLA2G2A	C-PEP.ADORA2B
0.982775829	1.46373946	0.875	0.824	1	STX1A	C-PEP.ADORA2B
0.982914644	1.451874267	0.625	0.471	1	ARL17A	C-PEP.ADORA2B
0.98298049	1.774872611	0.625	0.471	1	CPOX	C-PEP.ADORA2B
0.983019331	1.603300981	0.625	0.353	1	LPCAT2	C-PEP.ADORA2B
0.983229127	-0.070078436	0.125	0.176	1	NPIPB5	C-PEP.ADORA2B
0.983283301	0.86507042	0.5	0.176	1	ZBTB49	C-PEP.ADORA2B
0.983410166	-0.188171601	0.062	0.118	1	SHOC1	C-PEP.ADORA2B
0.983410166	-0.188171601	0.062	0.118	1	AC103876.1	C-PEP.ADORA2B
0.983447746	1.838783728	0.625	0.471	1	DPP3	C-PEP.ADORA2B
0.983559947	1.236326227	0.438	0.118	1	SMIM38	C-PEP.ADORA2B
0.983632624	-0.249572146	0.062	0.118	1	AL807742.1	C-PEP.ADORA2B
0.983702142	-0.308465835	0.062	0.118	1	AL450384.2	C-PEP.ADORA2B
0.983905855	0.409390936	0.312	0.059	1	TGIF2	C-PEP.ADORA2B
0.983917673	1.632067604	0.688	0.882	1	MTUS1	C-PEP.ADORA2B
0.983926068	1.658459163	0.75	0.647	1	NIPSNAP3A	C-PEP.ADORA2B
0.984019998	0.733825887	0.375	0.118	1	TCEANC	C-PEP.ADORA2B
0.984051104	0.424497829	0.312	0.059	1	MSX1	C-PEP.ADORA2B
0.984083514	1.754887502	0.688	0.353	1	ASPDH	C-PEP.ADORA2B
0.984169013	2.114943578	0.5	0.412	1	ZDHHC11	C-PEP.ADORA2B
0.984209449	1.596476489	0.75	0.412	1	TMEM39B	C-PEP.ADORA2B
0.984247702	1.850762583	0.625	0.412	1	UBIAD1	C-PEP.ADORA2B
0.984280477	1.727191145	0.75	0.412	1	EIF3L	C-PEP.ADORA2B
0.984406459	1.257387843	0.438	0.059	1	ARSF	C-PEP.ADORA2B
0.984554789	1.447227757	0.875	0.588	1	ILK	C-PEP.ADORA2B
0.984576858	1.634457492	0.75	0.412	1	SMARCAL1	C-PEP.ADORA2B
0.984693503	0.376969458	0.188	0.059	1	PLAC8	C-PEP.ADORA2B
0.98470161	0.459431619	0.375	0	1	TPBG	C-PEP.ADORA2B
0.984772162	1.431845787	0.688	0.706	1	EOGT	C-PEP.ADORA2B
0.984772601	1.387768124	0.688	0.412	1	FAM210B	C-PEP.ADORA2B
0.985002836	0.931343639	0.5	0.118	1	MTRFR	C-PEP.ADORA2B
0.985010809	1.675057998	0.812	0.824	1	ACACA	C-PEP.ADORA2B
0.98503333	2.043566411	0.812	0.765	1	CNTFR	C-PEP.ADORA2B
0.985141697	1.213995247	0.562	0.235	1	DEPRECATED-ENSG00000140365	C-PEP.ADORA2B
0.985225185	0.698897553	0.438	0.118	1	DEPRECATED-ENSG00000143575	C-PEP.ADORA2B
0.985318566	0.852997588	0.375	0.118	1	ATP2A1	C-PEP.ADORA2B
0.985387348	1.697516323	0.688	0.471	1	PPCS	C-PEP.ADORA2B
0.985443708	0.956218308	0.375	0.059	1	SETD9	C-PEP.ADORA2B
0.985476318	1.342963574	0.562	0.412	1	HTRA2	C-PEP.ADORA2B
0.985574761	0.206107338	0.125	0.294	1	RFPL1S	C-PEP.ADORA2B
0.985590931	1.640003864	0.875	0.882	1	ARF1	C-PEP.ADORA2B
0.98564837	1.740215432	0.75	0.706	1	UBLCP1	C-PEP.ADORA2B
0.985668315	1.607936616	0.625	0.412	1	SLC25A14	C-PEP.ADORA2B
0.985710815	1.765534746	0.312	0.235	1	TSTA3	C-PEP.ADORA2B
0.985754485	-0.930915688	0.125	0.294	1	JPX	C-PEP.ADORA2B
0.985759135	1.224966365	0.375	0.176	1	COL6A6	C-PEP.ADORA2B
0.985801058	1.819767058	0.5	0.294	1	LIME1	C-PEP.ADORA2B
0.985817643	0.970105891	0.562	0.118	1	IPO4	C-PEP.ADORA2B
0.985869953	1.717940001	0.75	0.471	1	MIOS	C-PEP.ADORA2B
0.986060212	0.231852751	0.062	0.118	1	RP11-381K20.2	C-PEP.ADORA2B
0.986111473	2.369498209	0.188	0.176	1	CXorf40A	C-PEP.ADORA2B
0.98612766	1.606037945	0.812	0.471	1	UGGT1	C-PEP.ADORA2B
0.98619811	1.886550147	0.75	0.588	1	LARGE1	C-PEP.ADORA2B
0.986373937	1.630440691	0.75	0.706	1	NDUFAB1	C-PEP.ADORA2B
0.986457073	-0.175571565	0.188	0.176	1	C14orf2	C-PEP.ADORA2B
0.986477661	1.492977566	0.625	0.471	1	NHSL2	C-PEP.ADORA2B
0.986572053	1.355126573	0.812	0.824	1	GPX4	C-PEP.ADORA2B
0.986588203	1.645152412	0.688	0.529	1	SUSD2	C-PEP.ADORA2B
0.986723674	1.28301365	0.562	0.176	1	THAP10	C-PEP.ADORA2B
0.986734374	1.787902559	0.5	0.235	1	DYNC2I1	C-PEP.ADORA2B
0.986838472	1.825911164	0.75	0.706	1	KLHL21	C-PEP.ADORA2B
0.986918395	0.392317423	0.188	0	1	ADGRF3	C-PEP.ADORA2B
0.987015932	1.338595158	0.688	0.353	1	ZNF830	C-PEP.ADORA2B
0.987026041	1.375443604	0.688	0.412	1	RGMA	C-PEP.ADORA2B
0.987066547	0.611024797	0.312	0.059	1	EOLA2	C-PEP.ADORA2B
0.98710656	1.285402219	0.312	0	1	GJA5	C-PEP.ADORA2B
0.987112512	1.800180889	0.562	0.294	1	ZFP62	C-PEP.ADORA2B
0.98731304	-1.074808588	0.062	0.118	1	AC024901.1	C-PEP.ADORA2B
0.987552466	0.695145418	0.375	0.176	1	B3GAT1	C-PEP.ADORA2B
0.987602962	1.53806208	0.75	0.882	1	PCBD1	C-PEP.ADORA2B
0.987664474	1.296049463	0.5	0.235	1	DEPRECATED-ENSG00000053372	C-PEP.ADORA2B
0.987674978	1.352807408	0.562	0.353	1	DDX41	C-PEP.ADORA2B
0.987713473	-0.064540252	0.125	0.412	1	BTNL9	C-PEP.ADORA2B
0.987777803	0.913926586	0.562	0.353	1	HOXB6	C-PEP.ADORA2B
0.987894556	1.16949861	0.812	0.882	1	S100A13	C-PEP.ADORA2B
0.987914486	1.604038367	0.625	0.353	1	ZNF500	C-PEP.ADORA2B
0.987969917	1.574908836	0.625	0.412	1	TRMT5	C-PEP.ADORA2B
0.988002828	1.706982564	0.75	0.882	1	ELMOD1	C-PEP.ADORA2B
0.988087661	1.564940915	0.688	0.471	1	ASB13	C-PEP.ADORA2B
0.988328838	1.211001876	0.562	0.412	1	DEPRECATED-ENSG00000196313	C-PEP.ADORA2B
0.988358601	1.00194477	0.688	0.412	1	SRPX	C-PEP.ADORA2B
0.98839316	1.65563296	0.875	0.882	1	PYGB	C-PEP.ADORA2B
0.988396792	1.280107919	0.438	0.059	1	KCNJ18	C-PEP.ADORA2B
0.988405077	0.787902559	0.438	0.118	1	C11orf98	C-PEP.ADORA2B
0.988432999	0.860052345	0.5	0.118	1	BCO1	C-PEP.ADORA2B
0.988474323	2.064479523	0.875	0.941	1	ASXL1	C-PEP.ADORA2B
0.988613642	1.007292493	0.562	0.176	1	PSMB9	C-PEP.ADORA2B
0.988617198	1.781628722	0.875	0.824	1	TTL	C-PEP.ADORA2B
0.988630269	1.052697423	0.438	0.059	1	TMEM61	C-PEP.ADORA2B
0.988731074	1.733032107	0.688	0.588	1	UCHL5	C-PEP.ADORA2B
0.988789748	1.321928095	0.312	0	1	DEPRECATED-ENSG00000197165	C-PEP.ADORA2B
0.98905285	0.502500341	0.188	0.059	1	FHL3	C-PEP.ADORA2B
0.989092889	2.039634316	0.562	0.235	1	JHY	C-PEP.ADORA2B
0.989148968	2.087462841	0.625	0.294	1	NAA40	C-PEP.ADORA2B
0.989162782	1.320123598	0.5	0.118	1	REEP4	C-PEP.ADORA2B
0.989217211	0.697516323	0.312	0.118	1	TMEM99	C-PEP.ADORA2B
0.989224666	1.719156392	0.688	0.529	1	TIGD5	C-PEP.ADORA2B
0.989348323	1.7382274	0.688	0.412	1	TMEM184C	C-PEP.ADORA2B
0.989535398	1.059448465	0.562	0.118	1	IFIH1	C-PEP.ADORA2B
0.989539731	1.087462841	0.438	0	1	DOK7	C-PEP.ADORA2B
0.989603184	1.666246767	0.688	0.471	1	WDR74	C-PEP.ADORA2B
0.989679644	1.162750969	0.688	0.235	1	ZNF519	C-PEP.ADORA2B
0.989765731	1.727287277	0.562	0.294	1	DHRS2	C-PEP.ADORA2B
0.989782097	2.336923506	0.812	0.882	1	CST3	C-PEP.ADORA2B
0.98992621	1.331388424	0.812	0.529	1	VRK1	C-PEP.ADORA2B
0.990027015	1.566630678	0.688	0.294	1	TBC1D2	C-PEP.ADORA2B
0.990035766	0.686100279	0.438	0.118	1	FAM89A	C-PEP.ADORA2B
0.990200629	1.362085221	0.5	0.118	1	SMAD3	C-PEP.ADORA2B
0.990273597	1.613380988	0.625	0.471	1	MYORG	C-PEP.ADORA2B
0.990385856	1.560138966	0.688	0.647	1	RBM10	C-PEP.ADORA2B
0.990434547	1.697193247	0.625	0.412	1	LRRC8D	C-PEP.ADORA2B
0.990443764	1.409390936	0.75	0.353	1	APOBEC3F	C-PEP.ADORA2B
0.990461323	1.170604077	0.625	0.235	1	CDT1	C-PEP.ADORA2B
0.990570383	0.239465935	0.188	0.059	1	CYP4F12	C-PEP.ADORA2B
0.99062585	1.672425342	0.688	0.412	1	EMP1	C-PEP.ADORA2B
0.990747129	1.298966946	0.562	0.059	1	TMEM52	C-PEP.ADORA2B
0.990781889	1.666476076	0.625	0.529	1	KCTD5	C-PEP.ADORA2B
0.990901063	1.172854332	0.5	0.235	1	DEPRECATED-ENSG00000167797	C-PEP.ADORA2B
0.990907566	1.580871404	0.625	0.588	1	LSG1	C-PEP.ADORA2B
0.990930837	0.971985624	0.438	0.118	1	DNALI1	C-PEP.ADORA2B
0.990934681	1.589169838	0.75	0.529	1	POLR2H	C-PEP.ADORA2B
0.99096231	0.040157126	0.125	0.176	1	DOPEY2	C-PEP.ADORA2B
0.990974474	0.309855263	0.25	0.059	1	FLNC	C-PEP.ADORA2B
0.990992182	0.994353437	0.625	0.118	1	CDC25A	C-PEP.ADORA2B
0.991036316	1.694678149	0.938	0.824	1	PHKB	C-PEP.ADORA2B
0.991038729	1.39866453	0.562	0.176	1	SLC16A6	C-PEP.ADORA2B
0.991042866	1.740489617	0.875	0.588	1	CDC37L1	C-PEP.ADORA2B
0.991049939	0.623515741	0.375	0.059	1	KIT	C-PEP.ADORA2B
0.991220831	1.764923996	0.75	0.765	1	LRPAP1	C-PEP.ADORA2B
0.991471859	1.354943152	0.688	0.529	1	SURF2	C-PEP.ADORA2B
0.991483758	-0.249572146	0.062	0.118	1	AL645568.1	C-PEP.ADORA2B
0.991485676	1.161463423	0.5	0.118	1	SLC22A13	C-PEP.ADORA2B
0.991522064	1.998457835	0.688	0.647	1	PCNX2	C-PEP.ADORA2B
0.991523295	0.64385619	0.25	0	1	STAC3	C-PEP.ADORA2B
0.99154686	-0.308465835	0.062	0.118	1	LINC02398	C-PEP.ADORA2B
0.99154686	-0.308465835	0.062	0.118	1	AC005920.2	C-PEP.ADORA2B
0.991570934	-0.728112588	0.125	0.353	1	MRPS35	C-PEP.ADORA2B
0.991642979	1.775518835	0.75	0.647	1	KBTBD6	C-PEP.ADORA2B
0.991673872	1.546437405	0.75	0.765	1	ASMTL	C-PEP.ADORA2B
0.991674858	1.882252382	0.875	0.882	1	ZFR	C-PEP.ADORA2B
0.991726166	1.900563271	0.75	0.647	1	AKT1S1	C-PEP.ADORA2B
0.991854697	1.61648717	0.812	0.529	1	S100PBP	C-PEP.ADORA2B
0.991911655	2.064945405	0.688	0.824	1	NT5DC3	C-PEP.ADORA2B
0.991961322	1.632412531	0.812	0.765	1	CDKN1B	C-PEP.ADORA2B
0.991966618	1.631309488	0.688	0.765	1	RAP1GAP2	C-PEP.ADORA2B
0.991973721	1.278146403	0.688	0.235	1	MAN2B1	C-PEP.ADORA2B
0.992016389	0.523561956	0.375	0	1	CRLF1	C-PEP.ADORA2B
0.99201934	1.69651096	0.812	0.529	1	FEM1C	C-PEP.ADORA2B
0.992036494	-0.249572146	0.062	0.118	1	BASP1-AS1	C-PEP.ADORA2B
0.992049188	1.741966275	0.875	0.529	1	SLC25A16	C-PEP.ADORA2B
0.992131375	0.231852751	0.188	0.059	1	NSUN7	C-PEP.ADORA2B
0.992198737	1.829665084	0.688	0.588	1	PHF6	C-PEP.ADORA2B
0.992369834	0.824428435	0.375	0.118	1	MARCHF1	C-PEP.ADORA2B
0.992432368	1.379228966	0.562	0.235	1	RNF227	C-PEP.ADORA2B
0.992520911	0.161463423	0.125	0.059	1	ABCC9	C-PEP.ADORA2B
0.992608207	0.087462841	0.125	0.118	1	HIST1H2BN	C-PEP.ADORA2B
0.992625315	1.545233326	0.812	0.529	1	LRCH1	C-PEP.ADORA2B
0.992656429	1.34619711	0.688	0.294	1	CABLES2	C-PEP.ADORA2B
0.992690339	1.382206107	0.688	0.471	1	CLN6	C-PEP.ADORA2B
0.992850276	1.821288728	0.688	0.706	1	SYT16	C-PEP.ADORA2B
0.992915018	1.698188438	0.5	0.235	1	IL17RA	C-PEP.ADORA2B
0.992970063	1.674421461	0.875	0.941	1	PJA2	C-PEP.ADORA2B
0.993018139	1.744575128	0.688	0.588	1	BBS1	C-PEP.ADORA2B
0.993023648	0.165465353	0.125	0.059	1	CTD-2314G24.2	C-PEP.ADORA2B
0.993059032	0.660648174	0.5	0.118	1	DEPRECATED-ENSG00000188313	C-PEP.ADORA2B
0.993145039	0.974988112	0.312	0.059	1	ZNRD1	C-PEP.ADORA2B
0.993264884	1.8899602	0.75	0.647	1	PITPNB	C-PEP.ADORA2B
0.993313686	0.655746601	0.125	0.235	1	C6orf106	C-PEP.ADORA2B
0.993331609	0.997265032	0.562	0.118	1	BAIAP3	C-PEP.ADORA2B
0.993361328	1.168382837	0.438	0.235	1	NCMAP	C-PEP.ADORA2B
0.993482968	1.264340603	0.438	0.059	1	ZNF74	C-PEP.ADORA2B
0.993516492	1.026062297	0.625	0.294	1	CBR3	C-PEP.ADORA2B
0.993517809	1.445916812	0.625	0.294	1	ELL	C-PEP.ADORA2B
0.99360897	1.725979947	0.938	0.941	1	GLG1	C-PEP.ADORA2B
0.993808852	0.44013446	0.812	0.765	1	GRM7	C-PEP.ADORA2B
0.993818571	1.588156425	0.688	0.353	1	POLR2D	C-PEP.ADORA2B
0.993833035	0.928765095	0.562	0.118	1	SQOR	C-PEP.ADORA2B
0.993835528	0.56139403	0.312	0.059	1	CCDC39	C-PEP.ADORA2B
0.994032682	1.763674404	0.75	0.471	1	FBXL19	C-PEP.ADORA2B
0.994040782	1.542993525	0.688	0.529	1	SCRN2	C-PEP.ADORA2B
0.994084872	1.928340336	0.75	0.529	1	TMEM151B	C-PEP.ADORA2B
0.994087308	0.700439718	0.312	0	1	NPAS4	C-PEP.ADORA2B
0.994092121	0.332575339	0.125	0.235	1	FAM65A	C-PEP.ADORA2B
0.994095032	0.672425342	0.188	0.059	1	AL135905.2	C-PEP.ADORA2B
0.994099583	1.506415391	0.562	0.294	1	KAT14	C-PEP.ADORA2B
0.994149681	0.087462841	0.125	0.059	1	TMPRSS11D	C-PEP.ADORA2B
0.994173672	1.832205786	0.688	0.353	1	USP39	C-PEP.ADORA2B
0.994240668	0.59442283	0.312	0.059	1	CYP4F11	C-PEP.ADORA2B
0.994398904	0.169925001	0.125	0	1	RP11-734K23.9	C-PEP.ADORA2B
0.994398911	0.169925001	0.125	0	1	AC009478.1	C-PEP.ADORA2B
0.994398911	0.169925001	0.125	0	1	LINC00863	C-PEP.ADORA2B
0.994398911	0.169925001	0.125	0	1	ARNTL2-AS1	C-PEP.ADORA2B
0.994398911	0.169925001	0.125	0	1	SDS	C-PEP.ADORA2B
0.994398911	0.169925001	0.125	0	1	RBM26-AS1	C-PEP.ADORA2B
0.994398911	0.169925001	0.125	0	1	FUT2	C-PEP.ADORA2B
0.994398911	0.169925001	0.125	0	1	LINC00893	C-PEP.ADORA2B
0.994440916	0.874059203	0.75	0.471	1	ZNF780B	C-PEP.ADORA2B
0.994478134	1.923691877	0.688	0.529	1	ITPRID2	C-PEP.ADORA2B
0.994520652	1.790366599	0.75	0.647	1	TMEM260	C-PEP.ADORA2B
0.994541969	1.891798519	0.812	0.765	1	TMEM181	C-PEP.ADORA2B
0.994610847	1.667188694	0.75	0.647	1	GSR	C-PEP.ADORA2B
0.994613942	1.802031194	0.875	0.647	1	TM2D3	C-PEP.ADORA2B
0.994653442	1.387023123	0.562	0.176	1	ZNF630	C-PEP.ADORA2B
0.9946691	0.087462841	0.125	0.118	1	USH2A	C-PEP.ADORA2B
0.994707364	1.691534165	0.438	0.176	1	PKDCC	C-PEP.ADORA2B
0.994830099	0.087462841	0.125	0.118	1	CYP4A22-AS1	C-PEP.ADORA2B
0.994921699	0.280107919	0.438	0.059	1	IGDCC3	C-PEP.ADORA2B
0.995055976	1.449468376	0.688	0.529	1	FAM171A1	C-PEP.ADORA2B
0.995095954	1.628836073	0.625	0.353	1	ZNF554	C-PEP.ADORA2B
0.995099057	1.46739654	0.812	0.529	1	NME5	C-PEP.ADORA2B
0.995106969	1.933657505	0.625	0.588	1	ZNF623	C-PEP.ADORA2B
0.995173234	0.746425923	0.375	0.059	1	TMEM238L	C-PEP.ADORA2B
0.995222039	1.807652723	0.75	0.765	1	KANSL3	C-PEP.ADORA2B
0.995304958	1.697516323	0.688	0.529	1	NPM2	C-PEP.ADORA2B
0.995366123	1.901907188	0.875	0.765	1	TRAPPC12	C-PEP.ADORA2B
0.995540343	1.54689446	0.5	0.059	1	ITIH5	C-PEP.ADORA2B
0.995617398	0.904598784	0.562	0.059	1	SIX6	C-PEP.ADORA2B
0.995704514	2.057089192	0.438	0.235	1	ADAMTS9	C-PEP.ADORA2B
0.99585447	1.509103075	0.812	0.765	1	NAPG	C-PEP.ADORA2B
0.995910582	-0.635003183	0.062	0.176	1	AC023590.1	C-PEP.ADORA2B
0.996009546	0.91753784	0.5	0.176	1	C1orf115	C-PEP.ADORA2B
0.996021647	1.572889668	0.812	0.471	1	CYSLTR2	C-PEP.ADORA2B
0.996063389	0.165465353	0.125	0.059	1	RP13-726E6.1	C-PEP.ADORA2B
0.996108735	1.484798339	0.688	0.412	1	ZNF48	C-PEP.ADORA2B
0.99622724	0.009460329	0.062	0.118	1	AC104806.2	C-PEP.ADORA2B
0.99622724	0.009460329	0.062	0.118	1	AC106818.2	C-PEP.ADORA2B
0.99622724	0.009460329	0.062	0.118	1	AL096794.1	C-PEP.ADORA2B
0.99622724	0.009460329	0.062	0.118	1	AC005999.2	C-PEP.ADORA2B
0.99622724	0.009460329	0.062	0.118	1	AC007384.1	C-PEP.ADORA2B
0.99622724	0.009460329	0.062	0.118	1	AP005059.2	C-PEP.ADORA2B
0.996462151	1.828929828	0.625	0.588	1	ASAP3	C-PEP.ADORA2B
0.996516127	1.768512446	0.688	0.647	1	FRS3	C-PEP.ADORA2B
0.996616368	1.280107919	0.562	0.412	1	EIF1AD	C-PEP.ADORA2B
0.996816504	1.524868154	0.562	0.471	1	CERS1	C-PEP.ADORA2B
0.996817139	1.390025611	0.5	0.176	1	DEPRECATED-ENSG00000071564	C-PEP.ADORA2B
0.996822299	1.657646173	0.875	0.941	1	CNTN2	C-PEP.ADORA2B
0.996835501	1.087462841	0.438	0.059	1	TNF	C-PEP.ADORA2B
0.996912337	0.161463423	0.125	0.059	1	MFSD4	C-PEP.ADORA2B
0.996950346	1.389118541	0.625	0.353	1	NUDT11	C-PEP.ADORA2B
0.997045799	1.550253472	0.5	0.235	1	CYRIA	C-PEP.ADORA2B
0.997075569	1.328470941	0.688	0.471	1	PLCL2	C-PEP.ADORA2B
0.997103178	1.531562806	0.375	0.118	1	DEPRECATED-ENSG00000026297	C-PEP.ADORA2B
0.997206137	1.543743323	0.562	0.353	1	ANTKMT	C-PEP.ADORA2B
0.997269923	1.814936986	0.75	0.412	1	CHKB	C-PEP.ADORA2B
0.997285526	1.689836026	0.75	0.765	1	PDK3	C-PEP.ADORA2B
0.997296401	1.469932478	0.625	0.235	1	ENPP1	C-PEP.ADORA2B
0.997483033	1.92116909	0.75	0.412	1	TXNIP	C-PEP.ADORA2B
0.997506203	1.429568818	0.5	0.353	1	DEPRECATED-ENSG00000068305	C-PEP.ADORA2B
0.997512659	1.001732967	0.438	0.118	1	NPY5R	C-PEP.ADORA2B
0.997575199	0.009460329	0.062	0.118	1	AP4B1-AS1	C-PEP.ADORA2B
0.997592449	0.165465353	0.125	0.059	1	MRPS17	C-PEP.ADORA2B
0.997592449	0.165465353	0.125	0.059	1	TMEM9B-AS1	C-PEP.ADORA2B
0.997605839	0.087462841	0.125	0.235	1	IL12A-AS1	C-PEP.ADORA2B
0.997760584	1.309855263	0.312	0.059	1	EMILIN3	C-PEP.ADORA2B
0.997778043	1.170604077	0.75	0.529	1	RALGAPA2	C-PEP.ADORA2B
0.997878376	0.765534746	0.312	0.059	1	SCNN1G	C-PEP.ADORA2B
0.997885745	0.020348645	0.125	0.176	1	SLC35F4	C-PEP.ADORA2B
0.99801254	1.513727596	0.625	0.235	1	ZNF558	C-PEP.ADORA2B
0.998080302	1.776981273	0.688	0.471	1	TRIM58	C-PEP.ADORA2B
0.998091422	1.691921518	0.75	0.471	1	SYNPR	C-PEP.ADORA2B
0.998219118	1.426264755	0.25	0	1	SLC25A48	C-PEP.ADORA2B
0.998249627	1.609689587	0.625	0.353	1	ECM1	C-PEP.ADORA2B
0.998296799	2.139930261	0.375	0.294	1	FAM160A2	C-PEP.ADORA2B
0.9983412	1.176467847	0.688	0.412	1	MCCC2	C-PEP.ADORA2B
0.998436388	-0.038068041	0.25	0.176	1	GLIS3	C-PEP.ADORA2B
0.998495152	0.165465353	0.188	0.059	1	MPEG1	C-PEP.ADORA2B
0.998636448	1.755619277	0.688	0.471	1	TRMO	C-PEP.ADORA2B
0.998759548	1.515816801	0.938	0.824	1	TTC1	C-PEP.ADORA2B
0.998789035	1.315268759	0.688	0.235	1	TCP11L2	C-PEP.ADORA2B
0.998815642	1.763674404	0.688	0.647	1	CELSR3	C-PEP.ADORA2B
0.998821477	1.883929447	0.75	0.706	1	SPRYD7	C-PEP.ADORA2B
0.998837223	1.299616078	0.688	0.412	1	ACD	C-PEP.ADORA2B
0.998847522	-1.007694392	0.125	0.176	1	PRH1	C-PEP.ADORA2B
0.998968845	1.318243048	0.625	0.353	1	B3GNT8	C-PEP.ADORA2B
0.999134884	1.90525951	0.75	0.647	1	FUNDC1	C-PEP.ADORA2B
0.999152841	0.450032921	0.062	0.118	1	RP11-290H9.2	C-PEP.ADORA2B
0.99917914	1.861798195	0.938	0.941	1	USP32	C-PEP.ADORA2B
0.999249381	0.688913465	0.312	0.059	1	STING1	C-PEP.ADORA2B
0.999259444	1.624692731	0.875	0.882	1	BMPR2	C-PEP.ADORA2B
0.999299938	1.087462841	0.562	0.118	1	CNN1	C-PEP.ADORA2B
0.999474144	1.202940059	0.312	0.059	1	ST8SIA2	C-PEP.ADORA2B
0.9995884	-0.249572146	0.062	0.118	1	AL035530.2	C-PEP.ADORA2B
0.9995884	-0.249572146	0.062	0.118	1	LINC00476	C-PEP.ADORA2B
0.999672156	-0.876913249	0.188	0.294	1	MIR4435-2HG	C-PEP.ADORA2B
0.999673203	1.531069493	0.5	0.118	1	ALDH1A1	C-PEP.ADORA2B
0.999729939	0.887164191	0.562	0.176	1	PPM1D	C-PEP.ADORA2B
0.999772866	1.59269815	0.625	0.412	1	PIP4K2A	C-PEP.ADORA2B
0.999942714	1.838708941	0.75	0.765	1	ENY2	C-PEP.ADORA2B
0.999958673	1.360481336	0.625	0.353	1	DDX60	C-PEP.ADORA2B
0.999992864	1.648943909	0.688	0.765	1	SCCPDH	C-PEP.ADORA2B
NA	2.693312708	0.625	0.353	NA	ISG15	C-PEP.ADORA2B
NA	-1.963163232	0.062	0.118	NA	AL357873.1	C-PEP.ADORA2B
NA	-0.33820621	0.625	0.294	NA	SERINC2	C-PEP.ADORA2B
NA	0.978756582	0.75	0.412	NA	PLD5	C-PEP.ADORA2B
NA	-3.389223807	0.125	0.353	NA	LINC00486	C-PEP.ADORA2B
NA	0.257387843	0.562	0.118	NA	TCF7L1	C-PEP.ADORA2B
NA	-0.52259064	0.625	0.412	NA	KCNJ3	C-PEP.ADORA2B
NA	-0.666376571	0.5	0.529	NA	FIGN	C-PEP.ADORA2B
NA	-0.612976877	0.125	0.294	NA	LINC01473	C-PEP.ADORA2B
NA	0.455194626	0.062	0.235	NA	AC007319.1	C-PEP.ADORA2B
NA	1.058703848	0.625	0.529	NA	TAFA1	C-PEP.ADORA2B
NA	-0.547772866	0.188	0.294	NA	MTRNR2L12	C-PEP.ADORA2B
NA	-0.385290156	0.062	0.118	NA	AC092691.1	C-PEP.ADORA2B
NA	0.903500006	0.562	0.353	NA	PARP14	C-PEP.ADORA2B
NA	0.812355603	0.562	0.412	NA	ARHGEF26	C-PEP.ADORA2B
NA	1.785358871	0.562	0.294	NA	SST	C-PEP.ADORA2B
NA	0.756638346	0.688	0.353	NA	PCDH7	C-PEP.ADORA2B
NA	-0.809443666	0.5	0.471	NA	ARHGAP24	C-PEP.ADORA2B
NA	0.759408644	0.688	0.294	NA	PDLIM5	C-PEP.ADORA2B
NA	-1.270089163	0.062	0.118	NA	AC093879.1	C-PEP.ADORA2B
NA	0.755386791	0.812	0.588	NA	GAB1	C-PEP.ADORA2B
NA	0.043068722	0.062	0.118	NA	AC107223.1	C-PEP.ADORA2B
NA	0.399406848	0.062	0.118	NA	LINC02223	C-PEP.ADORA2B
NA	-1.696808468	0.062	0.118	NA	AC113383.1	C-PEP.ADORA2B
NA	-0.09696173	0.188	0.353	NA	TMEM161B-AS1	C-PEP.ADORA2B
NA	0.34619711	0.75	0.529	NA	ADGRV1	C-PEP.ADORA2B
NA	0.017753869	0.062	0.118	NA	AC109466.1	C-PEP.ADORA2B
NA	-0.3881162	0.062	0.118	NA	AC008415.1	C-PEP.ADORA2B
NA	-1.582388557	0.062	0.118	NA	GMDS-DT	C-PEP.ADORA2B
NA	-0.094477536	0.812	0.471	NA	FKBP5	C-PEP.ADORA2B
NA	0.672425342	0.188	0.294	NA	PTP4A1	C-PEP.ADORA2B
NA	-1.065616489	0.812	0.471	NA	ADGRB3	C-PEP.ADORA2B
NA	0.326729081	0.812	0.765	NA	BACH2	C-PEP.ADORA2B
NA	-0.118988036	0.312	0.235	NA	TRDN	C-PEP.ADORA2B
NA	0.224966365	0.562	0.294	NA	HEY2	C-PEP.ADORA2B
NA	0.427802973	0.625	0.412	NA	EPB41L2	C-PEP.ADORA2B
NA	0.564580387	0.75	0.529	NA	QKI	C-PEP.ADORA2B
NA	-1.745427173	0	0.118	NA	AC003991.1	C-PEP.ADORA2B
NA	-0.45310554	0.438	0.176	NA	FOXP2	C-PEP.ADORA2B
NA	-1.410036818	0.062	0.176	NA	AC002066.1	C-PEP.ADORA2B
NA	-2.445969359	0.062	0.118	NA	LINC00513	C-PEP.ADORA2B
NA	-0.960631447	0.688	0.529	NA	SGCZ	C-PEP.ADORA2B
NA	0.128104826	0.062	0.118	NA	AC120193.1	C-PEP.ADORA2B
NA	3.238772165	0.625	0.412	NA	PENK	C-PEP.ADORA2B
NA	-0.026869834	0.625	0.412	NA	CSMD3	C-PEP.ADORA2B
NA	0.716819461	0.562	0.353	NA	ADAMTSL1	C-PEP.ADORA2B
NA	-2.225127389	0.062	0.235	NA	PCA3	C-PEP.ADORA2B
NA	-1.94596016	0.062	0.118	NA	AOPEP	C-PEP.ADORA2B
NA	0	0.688	0.412	NA	TAF3	C-PEP.ADORA2B
NA	-0.386468347	0.75	0.706	NA	PARD3	C-PEP.ADORA2B
NA	2.591806882	0.625	0.412	NA	IFIT1	C-PEP.ADORA2B
NA	-0.497499659	0.062	0.118	NA	AC016042.1	C-PEP.ADORA2B
NA	0.321928095	0.188	0	NA	ADGRA1	C-PEP.ADORA2B
NA	-0.826122407	0.562	0.471	NA	LRRC4C	C-PEP.ADORA2B
NA	-2.039649077	0.062	0.118	NA	AP003086.1	C-PEP.ADORA2B
NA	-0.597035333	0.375	0.235	NA	ARHGAP42	C-PEP.ADORA2B
NA	-0.125530882	0.438	0.353	NA	TMEM123	C-PEP.ADORA2B
NA	0.739539538	0.375	0.118	NA	NDUFA4L2	C-PEP.ADORA2B
NA	0.087462841	0.062	0.118	NA	AC025159.1	C-PEP.ADORA2B
NA	1.175638653	0.688	0.588	NA	LGR5	C-PEP.ADORA2B
NA	-0.298815665	0.688	0.647	NA	MGAT4C	C-PEP.ADORA2B
NA	-0.895259167	0.062	0.118	NA	AC007368.1	C-PEP.ADORA2B
NA	0.548793993	0.625	0.353	NA	RGCC	C-PEP.ADORA2B
NA	-0.702319451	0.062	0.118	NA	OBI1-AS1	C-PEP.ADORA2B
NA	0.302272091	0.812	0.588	NA	GPC6	C-PEP.ADORA2B
NA	-2.121990524	0	0.235	NA	LINC00639	C-PEP.ADORA2B
NA	-0.699133521	0.062	0.118	NA	AL049828.1	C-PEP.ADORA2B
NA	0.11345805	0.5	0.235	NA	PELI2	C-PEP.ADORA2B
NA	-1.83219505	0.062	0.118	NA	SNHG14	C-PEP.ADORA2B
NA	0.452459658	0.688	0.412	NA	SHISA9	C-PEP.ADORA2B
NA	-0.974821437	0.125	0.235	NA	SNAI3	C-PEP.ADORA2B
NA	-0.971430848	0.125	0.235	NA	GACAT2	C-PEP.ADORA2B
NA	-1.838536577	0.062	0.235	NA	RPL17	C-PEP.ADORA2B
NA	0.463329743	0.688	0.588	NA	CDH19	C-PEP.ADORA2B
NA	1.463406248	0.562	0.412	NA	FCGBP	C-PEP.ADORA2B
NA	0.119884319	0.438	0.235	NA	HIF3A	C-PEP.ADORA2B
NA	1.578267848	0.688	0.588	NA	PPP2R1A	C-PEP.ADORA2B
NA	-0.084489842	0.688	0.412	NA	PLCB1	C-PEP.ADORA2B
NA	-2.070078436	0.125	0.294	NA	SNAP25-AS1	C-PEP.ADORA2B
NA	-2.249572146	0.062	0.118	NA	NORAD	C-PEP.ADORA2B
NA	-2.870958055	0.062	0.118	NA	AL109930.1	C-PEP.ADORA2B
NA	0.502500341	0.812	0.647	NA	NCAM2	C-PEP.ADORA2B
NA	-0.716394637	0.188	0.353	NA	PTCHD1-AS	C-PEP.ADORA2B
NA	-1.225695044	0.438	0.294	NA	IL1RAPL1	C-PEP.ADORA2B
NA	2.292577271	0.125	0.059	NA	XIST	C-PEP.ADORA2B
NA	0.312529397	0.75	0.353	NA	DIAPH2	C-PEP.ADORA2B
NA	3.323839492	0.5	0.118	NA	ECEL1	C-PEP.ADORA2B
NA	0.584962501	0.125	0	NA	DBH	C-PEP.ADORA2B
NA	-0.686977458	0.062	0.176	NA	LINC01481	C-PEP.ADORA2B
NA	1.248399059	0.562	0.235	NA	SECTM1	C-PEP.ADORA2B
NA	0.857980995	0.125	0	NA	NPY	C-PEP.ADORA2B
NA	2.0247684	0.125	0.294	NA	BCYRN1	C-PEP.ADORA2B
NA	1.821802966	0.5	0.235	NA	ENSG00000188828	C-PEP.ADORA2B
NA	-1.851136614	0.125	0.176	NA	AC010127.3	C-PEP.ADORA2B
NA	-1.262121597	0.062	0.235	NA	FAM19A1	C-PEP.ADORA2B
NA	-0.043781692	0.062	0.235	NA	RP11-553L6.5	C-PEP.ADORA2B
NA	0.161463423	0.062	0.118	NA	RP11-299J3.8	C-PEP.ADORA2B
NA	-1.311086535	0.125	0.176	NA	RP11-650J17.1	C-PEP.ADORA2B
NA	-0.526646005	0.062	0.235	NA	KIAA0922	C-PEP.ADORA2B
NA	-0.800891803	0.062	0.235	NA	FAM134B	C-PEP.ADORA2B
NA	-0.912537159	0.125	0.294	NA	CTC-340A15.2	C-PEP.ADORA2B
NA	-0.946888664	0.125	0.294	NA	CTC-535M15.2	C-PEP.ADORA2B
NA	0.56139403	0.125	0.059	NA	HMP19	C-PEP.ADORA2B
NA	-1.248140191	0.125	0.294	NA	PARK2	C-PEP.ADORA2B
NA	-0.547252695	0.125	0.235	NA	7-Sep	C-PEP.ADORA2B
NA	-0.335132009	0.062	0.294	NA	WBSCR17	C-PEP.ADORA2B
NA	1.471377823	0.125	0.235	NA	TMEM35	C-PEP.ADORA2B
NA	-0.305879587	0.062	0.235	NA	NGFRAP1	C-PEP.ADORA2B
NA	0.111309583	0.125	0.235	NA	FAM127A	C-PEP.ADORA2B
NA	0.502500341	0.125	0.176	NA	RP11-624C23.1	C-PEP.ADORA2B
NA	0.280107919	0.125	0.059	NA	AP000487.6	C-PEP.ADORA2B
NA	-0.741550962	0.125	0.294	NA	RNF219-AS1	C-PEP.ADORA2B
NA	-1.847442131	0.062	0.235	NA	RP11-242P2.1	C-PEP.ADORA2B
NA	0.250961574	0.125	0.235	NA	FAM195B	C-PEP.ADORA2B
NA	0.280107919	0.125	0.235	NA	AES	C-PEP.ADORA2B
NA	0.325622578	0.062	0.235	NA	CTC-490E21.12	C-PEP.ADORA2B
